## supplement_file1 for "GENETH’OFF: a flexible workflow for genome-wide profiling of CRISPR/Cas off-targets": read_presence.tsv (part 22 of 151)

read_id	00-demux	01-umi_Tagged	02-ODN_Trimmed	03-longPairs	03a-mappedLongPairs	04a-shortPairs	04b-UnmappedLongPairs	05-rescuedR2	06-rescuedR2_Long	07-RescuedR2Aligned
M02111:194:000000000-LT722:1:1104:9092:4443	1	1	1	1	1	0	0	0	0	0
M02111:194:000000000-LT722:1:1104:9093:21596	1	1	1	1	1	0	0	0	0	0
M02111:194:000000000-LT722:1:1104:9093:21854	1	1	1	1	0	0	0	0	0	0
M02111:194:000000000-LT722:1:1104:9093:27459	1	1	1	1	0	0	0	0	0	0
M02111:194:000000000-LT722:1:1104:9093:3374	1	1	1	1	0	0	1	1	1	0
M02111:194:000000000-LT722:1:1104:9093:3512	1	1	1	1	1	0	0	0	0	0
M02111:194:000000000-LT722:1:1104:9094:27556	1	1	1	1	0	0	0	0	0	0
M02111:194:000000000-LT722:1:1104:9095:12524	1	1	1	1	1	0	0	0	0	0
M02111:194:000000000-LT722:1:1104:9095:12549	1	1	1	1	0	0	1	1	1	0
M02111:194:000000000-LT722:1:1104:9095:14755	1	1	1	1	1	0	0	0	0	0
M02111:194:000000000-LT722:1:1104:9095:16014	1	1	1	1	0	0	1	1	1	0
M02111:194:000000000-LT722:1:1104:9095:19872	1	1	0	0	0	0	0	0	0	0
M02111:194:000000000-LT722:1:1104:9095:21751	1	1	1	1	0	0	1	1	1	0
M02111:194:000000000-LT722:1:1104:9095:27251	1	1	0	0	0	0	0	0	0	0
M02111:194:000000000-LT722:1:1104:9096:10377	1	1	1	1	0	0	1	1	1	0
M02111:194:000000000-LT722:1:1104:9097:13071	1	1	1	1	1	0	0	0	0	0
M02111:194:000000000-LT722:1:1104:9097:20430	1	1	1	1	1	0	0	0	0	0
M02111:194:000000000-LT722:1:1104:9097:23554	1	1	1	0	0	1	0	1	0	0
M02111:194:000000000-LT722:1:1104:9098:23518	1	1	1	1	1	0	0	0	0	0
M02111:194:000000000-LT722:1:1104:9098:24022	1	1	1	1	0	0	1	1	1	0
M02111:194:000000000-LT722:1:1104:9098:25683	1	1	1	1	1	0	0	0	0	0
M02111:194:000000000-LT722:1:1104:9099:10677	1	1	1	1	0	0	1	1	1	0
M02111:194:000000000-LT722:1:1104:9099:22880	1	1	1	1	0	0	1	1	1	0
M02111:194:000000000-LT722:1:1104:9099:5133	1	1	1	1	0	0	0	0	0	0
M02111:194:000000000-LT722:1:1104:9099:7186	1	1	1	1	0	0	1	1	1	0
M02111:194:000000000-LT722:1:1104:9099:8825	1	1	1	1	1	0	0	0	0	0
M02111:194:000000000-LT722:1:1104:9100:11151	1	1	1	0	0	1	0	1	0	0
M02111:194:000000000-LT722:1:1104:9100:21004	1	1	1	1	0	0	1	1	1	0
M02111:194:000000000-LT722:1:1104:9100:22186	1	1	0	0	0	0	0	0	0	0
M02111:194:000000000-LT722:1:1104:9100:4153	1	1	1	1	1	0	0	0	0	0
M02111:194:000000000-LT722:1:1104:9100:4253	1	1	1	1	1	0	0	0	0	0
M02111:194:000000000-LT722:1:1104:9100:9173	1	1	1	1	0	0	1	1	1	0
M02111:194:000000000-LT722:1:1104:9101:14064	1	1	1	0	0	1	0	1	0	0
M02111:194:000000000-LT722:1:1104:9101:15273	1	1	1	1	1	0	0	0	0	0
M02111:194:000000000-LT722:1:1104:9101:17002	1	1	0	0	0	0	0	0	0	0
M02111:194:000000000-LT722:1:1104:9101:21664	1	1	1	1	0	0	0	0	0	0
M02111:194:000000000-LT722:1:1104:9101:25166	1	1	1	1	1	0	0	0	0	0
M02111:194:000000000-LT722:1:1104:9101:6504	1	1	1	1	0	0	1	1	1	0
M02111:194:000000000-LT722:1:1104:9102:25731	1	1	1	1	1	0	0	0	0	0
M02111:194:000000000-LT722:1:1104:9102:8861	1	1	1	1	0	0	1	1	1	0
M02111:194:000000000-LT722:1:1104:9103:11254	1	0	0	0	0	0	0	0	0	0
M02111:194:000000000-LT722:1:1104:9103:13656	1	1	1	1	0	0	1	1	1	0
M02111:194:000000000-LT722:1:1104:9103:18391	1	1	1	1	1	0	0	0	0	0
M02111:194:000000000-LT722:1:1104:9103:24098	1	1	1	1	0	0	1	1	1	0
M02111:194:000000000-LT722:1:1104:9103:27143	1	1	0	0	0	0	0	0	0	0
M02111:194:000000000-LT722:1:1104:9103:4700	1	1	0	0	0	0	0	0	0	0
M02111:194:000000000-LT722:1:1104:9104:4372	1	1	1	1	1	0	0	0	0	0
M02111:194:000000000-LT722:1:1104:9105:19069	1	1	1	0	0	1	0	1	0	0
M02111:194:000000000-LT722:1:1104:9106:13725	1	1	1	1	1	0	0	0	0	0
M02111:194:000000000-LT722:1:1104:9106:27359	1	1	1	1	0	0	1	1	1	0
M02111:194:000000000-LT722:1:1104:9106:7059	1	1	1	1	0	0	0	0	0	0
M02111:194:000000000-LT722:1:1104:9107:12370	1	1	1	1	0	0	1	1	1	0
M02111:194:000000000-LT722:1:1104:9107:13615	1	1	1	0	0	1	0	1	0	0
M02111:194:000000000-LT722:1:1104:9107:13844	1	1	1	1	1	0	0	0	0	0
M02111:194:000000000-LT722:1:1104:9107:20641	1	1	1	0	0	1	0	1	0	0
M02111:194:000000000-LT722:1:1104:9107:25981	1	1	1	1	1	0	0	0	0	0
M02111:194:000000000-LT722:1:1104:9108:18720	1	1	1	1	0	0	1	1	1	0
M02111:194:000000000-LT722:1:1104:9108:23670	1	1	1	1	1	0	0	0	0	0
M02111:194:000000000-LT722:1:1104:9108:8643	1	1	1	1	0	0	1	1	1	0
M02111:194:000000000-LT722:1:1104:9108:9124	1	1	1	1	1	0	0	0	0	0
M02111:194:000000000-LT722:1:1104:9109:11107	1	1	1	1	1	0	0	0	0	0
M02111:194:000000000-LT722:1:1104:9109:13568	1	1	1	1	1	0	0	0	0	0
M02111:194:000000000-LT722:1:1104:9109:19165	1	1	1	1	0	0	1	1	1	0
M02111:194:000000000-LT722:1:1104:9109:19638	1	1	1	1	0	0	1	1	1	0
M02111:194:000000000-LT722:1:1104:9109:7562	1	1	1	0	0	1	0	1	0	0
M02111:194:000000000-LT722:1:1104:9109:9563	1	1	1	1	0	0	1	1	1	0
M02111:194:000000000-LT722:1:1104:9110:13202	1	1	1	1	1	0	0	0	0	0
M02111:194:000000000-LT722:1:1104:9110:25791	1	1	1	0	0	1	0	1	0	0
M02111:194:000000000-LT722:1:1104:9110:26649	1	1	1	0	0	1	0	1	0	0
M02111:194:000000000-LT722:1:1104:9110:3528	1	1	1	1	0	0	1	1	1	0
M02111:194:000000000-LT722:1:1104:9110:4914	1	1	1	1	0	0	1	1	1	0
M02111:194:000000000-LT722:1:1104:9110:5150	1	1	1	0	0	1	0	1	0	0
M02111:194:000000000-LT722:1:1104:9111:13948	1	1	1	1	1	0	0	0	0	0
M02111:194:000000000-LT722:1:1104:9111:24298	1	1	1	1	0	0	1	1	1	0
M02111:194:000000000-LT722:1:1104:9111:3214	1	1	1	1	0	0	1	1	1	0
M02111:194:000000000-LT722:1:1104:9111:6462	1	1	1	1	0	0	1	1	1	0
M02111:194:000000000-LT722:1:1104:9111:7757	1	1	1	1	0	0	0	0	0	0
M02111:194:000000000-LT722:1:1104:9111:9362	1	1	1	1	1	0	0	0	0	0
M02111:194:000000000-LT722:1:1104:9112:17362	1	1	1	1	1	0	0	0	0	0
M02111:194:000000000-LT722:1:1104:9112:18524	1	1	1	1	0	0	1	1	1	0
M02111:194:000000000-LT722:1:1104:9112:22751	1	1	1	0	0	1	0	1	0	0
M02111:194:000000000-LT722:1:1104:9113:6538	1	1	1	1	0	0	0	0	0	0
M02111:194:000000000-LT722:1:1104:9113:9005	1	1	0	0	0	0	0	0	0	0
M02111:194:000000000-LT722:1:1104:9114:10838	1	1	1	1	1	0	0	0	0	0
M02111:194:000000000-LT722:1:1104:9114:11454	1	1	1	1	0	0	1	1	1	0
M02111:194:000000000-LT722:1:1104:9114:11728	1	1	1	0	0	1	0	1	0	0
M02111:194:000000000-LT722:1:1104:9114:18215	1	1	1	1	1	0	0	0	0	0
M02111:194:000000000-LT722:1:1104:9114:21631	1	1	1	1	1	0	0	0	0	0
M02111:194:000000000-LT722:1:1104:9114:26471	1	1	1	1	0	0	1	1	1	0
M02111:194:000000000-LT722:1:1104:9115:7863	1	1	1	1	0	0	1	1	1	0
M02111:194:000000000-LT722:1:1104:9116:16706	1	1	1	1	1	0	0	0	0	0
M02111:194:000000000-LT722:1:1104:9117:11808	1	1	1	1	0	0	1	1	1	0
M02111:194:000000000-LT722:1:1104:9117:16830	1	1	1	1	0	0	1	1	1	0
M02111:194:000000000-LT722:1:1104:9117:17606	1	1	1	0	0	1	0	1	0	0
M02111:194:000000000-LT722:1:1104:9117:3647	1	1	1	1	1	0	0	0	0	0
M02111:194:000000000-LT722:1:1104:9117:7665	1	1	1	0	0	1	0	1	0	0
M02111:194:000000000-LT722:1:1104:9118:10743	1	1	1	1	1	0	0	0	0	0
M02111:194:000000000-LT722:1:1104:9118:13182	1	1	1	1	1	0	0	0	0	0
M02111:194:000000000-LT722:1:1104:9118:16912	1	1	1	1	0	0	1	1	1	0
M02111:194:000000000-LT722:1:1104:9118:3760	1	1	1	1	1	0	0	0	0	0
M02111:194:000000000-LT722:1:1104:9118:8211	1	1	1	1	1	0	0	0	0	0
M02111:194:000000000-LT722:1:1104:9119:15321	1	1	1	1	0	0	1	1	1	0
M02111:194:000000000-LT722:1:1104:9119:20157	1	1	1	1	0	0	1	1	1	0
M02111:194:000000000-LT722:1:1104:9119:24401	1	1	1	1	1	0	0	0	0	0
M02111:194:000000000-LT722:1:1104:9119:5917	1	1	1	1	0	0	1	1	1	0
M02111:194:000000000-LT722:1:1104:9120:22016	1	1	1	1	1	0	0	0	0	0
M02111:194:000000000-LT722:1:1104:9120:22223	1	1	1	1	0	0	1	1	1	0
M02111:194:000000000-LT722:1:1104:9121:11039	1	1	1	1	0	0	1	1	1	0
M02111:194:000000000-LT722:1:1104:9121:19444	1	1	1	1	0	0	1	1	1	0
M02111:194:000000000-LT722:1:1104:9121:23414	1	1	1	1	1	0	0	0	0	0
M02111:194:000000000-LT722:1:1104:9121:6360	1	1	0	0	0	0	0	0	0	0
M02111:194:000000000-LT722:1:1104:9122:12935	1	1	1	0	0	1	0	1	0	0
M02111:194:000000000-LT722:1:1104:9122:6381	1	1	0	0	0	0	0	0	0	0
M02111:194:000000000-LT722:1:1104:9122:8323	1	1	1	1	0	0	1	1	1	0
M02111:194:000000000-LT722:1:1104:9123:17671	1	1	1	1	0	0	0	0	0	0
M02111:194:000000000-LT722:1:1104:9123:23349	1	1	1	0	0	1	0	1	0	0
M02111:194:000000000-LT722:1:1104:9124:13712	1	1	1	1	1	0	0	0	0	0
M02111:194:000000000-LT722:1:1104:9124:22272	1	1	1	1	1	0	0	0	0	0
M02111:194:000000000-LT722:1:1104:9124:22447	1	1	1	1	1	0	0	0	0	0
M02111:194:000000000-LT722:1:1104:9124:3687	1	1	1	1	1	0	0	0	0	0
M02111:194:000000000-LT722:1:1104:9125:13081	1	1	1	1	1	0	0	0	0	0
M02111:194:000000000-LT722:1:1104:9125:16730	1	1	1	1	0	0	1	1	1	0
M02111:194:000000000-LT722:1:1104:9125:17839	1	1	1	1	0	0	1	1	1	0
M02111:194:000000000-LT722:1:1104:9125:4534	1	1	1	1	0	0	1	1	1	0
M02111:194:000000000-LT722:1:1104:9125:7284	1	1	1	1	0	0	1	1	1	0
M02111:194:000000000-LT722:1:1104:9126:25576	1	1	1	0	0	1	0	1	0	0
M02111:194:000000000-LT722:1:1104:9126:7160	1	1	1	1	1	0	0	0	0	0
M02111:194:000000000-LT722:1:1104:9127:14425	1	1	1	1	1	0	0	0	0	0
M02111:194:000000000-LT722:1:1104:9127:16928	1	1	1	1	1	0	0	0	0	0
M02111:194:000000000-LT722:1:1104:9127:19542	1	1	1	1	0	0	1	1	1	0
M02111:194:000000000-LT722:1:1104:9127:3980	1	1	1	1	0	0	1	1	1	0
M02111:194:000000000-LT722:1:1104:9128:15993	1	1	0	0	0	0	0	0	0	0
M02111:194:000000000-LT722:1:1104:9128:19677	1	1	1	1	1	0	0	0	0	0
M02111:194:000000000-LT722:1:1104:9128:24165	1	1	1	1	1	0	0	0	0	0
M02111:194:000000000-LT722:1:1104:9128:7893	1	1	1	1	0	0	1	1	1	0
M02111:194:000000000-LT722:1:1104:9129:10552	1	1	1	1	0	0	1	1	1	0
M02111:194:000000000-LT722:1:1104:9129:19008	1	1	1	1	1	0	0	0	0	0
M02111:194:000000000-LT722:1:1104:9129:20124	1	1	0	0	0	0	0	0	0	0
M02111:194:000000000-LT722:1:1104:9129:26903	1	1	1	1	0	0	1	1	1	0
M02111:194:000000000-LT722:1:1104:9129:4836	1	1	1	1	0	0	1	1	1	0
M02111:194:000000000-LT722:1:1104:9129:7053	1	1	1	1	0	0	1	1	1	0
M02111:194:000000000-LT722:1:1104:9129:8562	1	1	1	1	1	0	0	0	0	0
M02111:194:000000000-LT722:1:1104:9130:20999	1	1	1	1	1	0	0	0	0	0
M02111:194:000000000-LT722:1:1104:9130:24362	1	1	1	1	1	0	0	0	0	0
M02111:194:000000000-LT722:1:1104:9131:11951	1	1	1	1	0	0	1	1	1	0
M02111:194:000000000-LT722:1:1104:9131:21192	1	1	1	0	0	1	0	1	0	0
M02111:194:000000000-LT722:1:1104:9131:22516	1	1	1	1	0	0	1	1	1	0
M02111:194:000000000-LT722:1:1104:9131:24988	1	1	1	1	1	0	0	0	0	0
M02111:194:000000000-LT722:1:1104:9131:5167	1	1	1	1	1	0	0	0	0	0
M02111:194:000000000-LT722:1:1104:9131:8989	1	1	1	1	0	0	1	1	1	0
M02111:194:000000000-LT722:1:1104:9131:9536	1	1	1	1	0	0	1	1	1	0
M02111:194:000000000-LT722:1:1104:9132:19857	1	1	1	1	1	0	0	0	0	0
M02111:194:000000000-LT722:1:1104:9132:21456	1	1	1	1	0	0	1	1	1	0
M02111:194:000000000-LT722:1:1104:9132:22879	1	1	1	1	1	0	0	0	0	0
M02111:194:000000000-LT722:1:1104:9132:4404	1	1	1	1	1	0	0	0	0	0
M02111:194:000000000-LT722:1:1104:9133:15369	1	1	1	0	0	1	0	1	0	0
M02111:194:000000000-LT722:1:1104:9133:17007	1	1	1	1	0	0	1	1	1	0
M02111:194:000000000-LT722:1:1104:9133:17385	1	1	1	1	1	0	0	0	0	0
M02111:194:000000000-LT722:1:1104:9133:5907	1	1	1	1	1	0	0	0	0	0
M02111:194:000000000-LT722:1:1104:9133:8143	1	1	1	1	1	0	0	0	0	0
M02111:194:000000000-LT722:1:1104:9134:22962	1	1	1	1	1	0	0	0	0	0
M02111:194:000000000-LT722:1:1104:9135:11516	1	1	1	1	1	0	0	0	0	0
M02111:194:000000000-LT722:1:1104:9135:7804	1	1	1	1	0	0	1	1	1	0
M02111:194:000000000-LT722:1:1104:9136:11866	1	1	1	1	0	0	1	1	1	0
M02111:194:000000000-LT722:1:1104:9136:26779	1	1	1	1	0	0	1	1	1	0
M02111:194:000000000-LT722:1:1104:9137:17048	1	1	1	1	1	0	0	0	0	0
M02111:194:000000000-LT722:1:1104:9137:8263	1	1	1	1	1	0	0	0	0	0
M02111:194:000000000-LT722:1:1104:9138:10450	1	1	1	1	0	0	1	1	1	0
M02111:194:000000000-LT722:1:1104:9138:21886	1	1	1	1	1	0	0	0	0	0
M02111:194:000000000-LT722:1:1104:9138:24850	1	1	1	1	1	0	0	0	0	0
M02111:194:000000000-LT722:1:1104:9138:25547	1	1	1	1	1	0	0	0	0	0
M02111:194:000000000-LT722:1:1104:9139:13603	1	1	1	1	1	0	0	0	0	0
M02111:194:000000000-LT722:1:1104:9139:18651	1	1	1	1	0	0	1	1	1	0
M02111:194:000000000-LT722:1:1104:9139:6721	1	1	0	0	0	0	0	0	0	0
M02111:194:000000000-LT722:1:1104:9140:16055	1	1	1	1	0	0	1	1	1	0
M02111:194:000000000-LT722:1:1104:9140:23686	1	1	1	1	0	0	1	1	1	0
M02111:194:000000000-LT722:1:1104:9140:4087	1	1	1	1	1	0	0	0	0	0
M02111:194:000000000-LT722:1:1104:9140:7131	1	1	1	1	1	0	0	0	0	0
M02111:194:000000000-LT722:1:1104:9141:21322	1	1	1	1	0	0	1	1	1	0
M02111:194:000000000-LT722:1:1104:9141:21490	1	1	1	1	0	0	0	0	0	0
M02111:194:000000000-LT722:1:1104:9141:9910	1	1	1	1	0	0	1	1	1	0
M02111:194:000000000-LT722:1:1104:9142:16622	1	1	1	1	1	0	0	0	0	0
M02111:194:000000000-LT722:1:1104:9142:18329	1	1	1	1	0	0	1	1	1	0
M02111:194:000000000-LT722:1:1104:9142:21467	1	1	1	1	0	0	1	1	1	0
M02111:194:000000000-LT722:1:1104:9142:4856	1	1	1	1	1	0	0	0	0	0
M02111:194:000000000-LT722:1:1104:9142:9890	1	1	1	1	0	0	1	1	1	0
M02111:194:000000000-LT722:1:1104:9143:9175	1	1	1	1	1	0	0	0	0	0
M02111:194:000000000-LT722:1:1104:9144:14766	1	1	1	1	0	0	1	1	1	0
M02111:194:000000000-LT722:1:1104:9144:16716	1	1	1	1	1	0	0	0	0	0
M02111:194:000000000-LT722:1:1104:9144:16870	1	1	1	1	1	0	0	0	0	0
M02111:194:000000000-LT722:1:1104:9145:3509	1	1	1	1	1	0	0	0	0	0
M02111:194:000000000-LT722:1:1104:9145:4068	1	1	1	1	1	0	0	0	0	0
M02111:194:000000000-LT722:1:1104:9145:8202	1	1	0	0	0	0	0	0	0	0
M02111:194:000000000-LT722:1:1104:9145:9411	1	1	1	0	0	1	0	1	0	0
M02111:194:000000000-LT722:1:1104:9146:18998	1	1	1	1	0	0	1	1	1	0
M02111:194:000000000-LT722:1:1104:9146:8748	1	1	1	1	1	0	0	0	0	0
M02111:194:000000000-LT722:1:1104:9147:14416	1	1	1	1	1	0	0	0	0	0
M02111:194:000000000-LT722:1:1104:9147:18924	1	1	1	1	0	0	0	0	0	0
M02111:194:000000000-LT722:1:1104:9147:24418	1	1	1	1	0	0	0	0	0	0
M02111:194:000000000-LT722:1:1104:9147:2997	1	1	1	1	1	0	0	0	0	0
M02111:194:000000000-LT722:1:1104:9147:9339	1	1	0	0	0	0	0	0	0	0
M02111:194:000000000-LT722:1:1104:9148:26128	1	1	1	1	1	0	0	0	0	0
M02111:194:000000000-LT722:1:1104:9148:7592	1	1	1	1	1	0	0	0	0	0
M02111:194:000000000-LT722:1:1104:9149:11926	1	1	1	1	0	0	1	1	1	0
M02111:194:000000000-LT722:1:1104:9149:13510	1	1	1	1	1	0	0	0	0	0
M02111:194:000000000-LT722:1:1104:9150:12563	1	1	1	1	1	0	0	0	0	0
M02111:194:000000000-LT722:1:1104:9150:17219	1	1	1	1	0	0	1	1	1	0
M02111:194:000000000-LT722:1:1104:9150:26858	1	1	0	0	0	0	0	0	0	0
M02111:194:000000000-LT722:1:1104:9150:7195	1	1	1	0	0	1	0	1	1	0
M02111:194:000000000-LT722:1:1104:9151:11371	1	1	1	0	0	1	0	1	0	0
M02111:194:000000000-LT722:1:1104:9151:18019	1	1	1	0	0	1	0	1	0	0
M02111:194:000000000-LT722:1:1104:9151:24010	1	1	1	1	1	0	0	0	0	0
M02111:194:000000000-LT722:1:1104:9151:24627	1	1	1	1	0	0	1	1	1	0
M02111:194:000000000-LT722:1:1104:9151:4616	1	1	1	1	1	0	0	0	0	0
M02111:194:000000000-LT722:1:1104:9151:5236	1	1	1	1	1	0	0	0	0	0
M02111:194:000000000-LT722:1:1104:9152:13022	1	1	1	1	1	0	0	0	0	0
M02111:194:000000000-LT722:1:1104:9152:15565	1	1	1	1	0	0	1	1	1	0
M02111:194:000000000-LT722:1:1104:9152:22463	1	1	1	1	1	0	0	0	0	0
M02111:194:000000000-LT722:1:1104:9152:25028	1	1	1	1	0	0	1	1	1	0
M02111:194:000000000-LT722:1:1104:9152:26366	1	1	1	1	0	0	1	1	1	0
M02111:194:000000000-LT722:1:1104:9152:9145	1	1	1	1	1	0	0	0	0	0
M02111:194:000000000-LT722:1:1104:9153:18710	1	1	1	1	0	0	1	1	1	0
M02111:194:000000000-LT722:1:1104:9153:8805	1	1	1	1	1	0	0	0	0	0
M02111:194:000000000-LT722:1:1104:9154:14207	1	1	1	1	1	0	0	0	0	0
M02111:194:000000000-LT722:1:1104:9154:15157	1	1	1	1	1	0	0	0	0	0
M02111:194:000000000-LT722:1:1104:9154:16453	1	1	1	1	1	0	0	0	0	0
M02111:194:000000000-LT722:1:1104:9154:22686	1	1	1	0	0	1	0	1	0	0
M02111:194:000000000-LT722:1:1104:9155:9242	1	1	1	1	1	0	0	0	0	0
M02111:194:000000000-LT722:1:1104:9156:26720	1	1	1	1	1	0	0	0	0	0
M02111:194:000000000-LT722:1:1104:9156:4679	1	1	1	1	1	0	0	0	0	0
M02111:194:000000000-LT722:1:1104:9157:12538	1	1	1	1	1	0	0	0	0	0
M02111:194:000000000-LT722:1:1104:9157:15035	1	1	1	1	1	0	0	0	0	0
M02111:194:000000000-LT722:1:1104:9157:18559	1	1	1	1	1	0	0	0	0	0
M02111:194:000000000-LT722:1:1104:9157:19715	1	1	1	1	1	0	0	0	0	0
M02111:194:000000000-LT722:1:1104:9157:20784	1	1	1	1	1	0	0	0	0	0
M02111:194:000000000-LT722:1:1104:9158:14553	1	1	1	1	0	0	1	1	1	0
M02111:194:000000000-LT722:1:1104:9158:9482	1	1	1	1	0	0	1	1	1	0
M02111:194:000000000-LT722:1:1104:9159:10892	1	1	1	1	1	0	0	0	0	0
M02111:194:000000000-LT722:1:1104:9159:13583	1	1	1	1	1	0	0	0	0	0
M02111:194:000000000-LT722:1:1104:9159:25752	1	1	1	1	0	0	1	1	1	0
M02111:194:000000000-LT722:1:1104:9159:5528	1	1	1	1	0	0	1	1	1	0
M02111:194:000000000-LT722:1:1104:9160:3247	1	1	0	0	0	0	0	0	0	0
M02111:194:000000000-LT722:1:1104:9161:18750	1	1	1	1	1	0	0	0	0	0
M02111:194:000000000-LT722:1:1104:9161:20929	1	1	1	1	0	0	1	1	1	0
M02111:194:000000000-LT722:1:1104:9162:4900	1	1	1	1	1	0	0	0	0	0
M02111:194:000000000-LT722:1:1104:9163:21802	1	1	1	1	0	0	0	0	0	0
M02111:194:000000000-LT722:1:1104:9163:3444	1	1	1	1	0	0	1	1	1	0
M02111:194:000000000-LT722:1:1104:9163:5175	1	1	1	0	0	1	0	1	0	0
M02111:194:000000000-LT722:1:1104:9164:13007	1	1	1	1	1	0	0	0	0	0
M02111:194:000000000-LT722:1:1104:9164:21099	1	1	1	1	0	0	1	1	1	0
M02111:194:000000000-LT722:1:1104:9164:21422	1	1	1	1	0	0	1	1	1	0
M02111:194:000000000-LT722:1:1104:9164:26770	1	1	1	1	1	0	0	0	0	0
M02111:194:000000000-LT722:1:1104:9164:3962	1	1	1	1	0	0	1	1	1	0
M02111:194:000000000-LT722:1:1104:9164:5097	1	1	1	1	0	0	1	1	1	0
M02111:194:000000000-LT722:1:1104:9165:17614	1	1	1	1	1	0	0	0	0	0
M02111:194:000000000-LT722:1:1104:9165:20013	1	1	1	0	0	1	0	1	0	0
M02111:194:000000000-LT722:1:1104:9165:23626	1	1	1	0	0	1	0	1	0	0
M02111:194:000000000-LT722:1:1104:9165:26246	1	1	1	1	0	0	0	0	0	0
M02111:194:000000000-LT722:1:1104:9166:13865	1	1	1	1	1	0	0	0	0	0
M02111:194:000000000-LT722:1:1104:9166:16208	1	1	1	1	1	0	0	0	0	0
M02111:194:000000000-LT722:1:1104:9166:21695	1	1	1	0	0	1	0	1	0	0
M02111:194:000000000-LT722:1:1104:9166:24667	1	1	1	1	1	0	0	0	0	0
M02111:194:000000000-LT722:1:1104:9166:9297	1	1	1	1	0	0	1	1	1	0
M02111:194:000000000-LT722:1:1104:9167:17300	1	1	1	1	0	0	1	1	1	0
M02111:194:000000000-LT722:1:1104:9167:23853	1	1	1	1	1	0	0	0	0	0
M02111:194:000000000-LT722:1:1104:9169:16182	1	1	1	1	1	0	0	0	0	0
M02111:194:000000000-LT722:1:1104:9169:24192	1	1	1	1	0	0	1	1	1	0
M02111:194:000000000-LT722:1:1104:9169:26153	1	1	1	1	0	0	1	1	1	0
M02111:194:000000000-LT722:1:1104:9169:3927	1	1	1	1	1	0	0	0	0	0
M02111:194:000000000-LT722:1:1104:9170:10870	1	1	1	1	1	0	0	0	0	0
M02111:194:000000000-LT722:1:1104:9170:12563	1	1	1	1	1	0	0	0	0	0
M02111:194:000000000-LT722:1:1104:9170:23995	1	1	1	1	1	0	0	0	0	0
M02111:194:000000000-LT722:1:1104:9170:8390	1	1	1	1	0	0	1	1	1	0
M02111:194:000000000-LT722:1:1104:9170:9773	1	1	1	1	1	0	0	0	0	0
M02111:194:000000000-LT722:1:1104:9171:10279	1	1	1	1	0	0	1	1	1	0
M02111:194:000000000-LT722:1:1104:9171:13956	1	1	1	1	0	0	1	1	1	0
M02111:194:000000000-LT722:1:1104:9171:21581	1	1	1	1	0	0	1	1	1	0
M02111:194:000000000-LT722:1:1104:9171:23084	1	1	1	1	0	0	1	1	1	0
M02111:194:000000000-LT722:1:1104:9171:27140	1	1	1	1	1	0	0	0	0	0
M02111:194:000000000-LT722:1:1104:9171:4849	1	1	1	0	0	1	0	1	0	0
M02111:194:000000000-LT722:1:1104:9171:7210	1	1	1	1	1	0	0	0	0	0
M02111:194:000000000-LT722:1:1104:9171:7717	1	1	1	1	0	0	0	0	0	0
M02111:194:000000000-LT722:1:1104:9172:10151	1	1	1	1	0	0	1	1	1	0
M02111:194:000000000-LT722:1:1104:9172:15300	1	1	1	0	0	1	0	1	0	0
M02111:194:000000000-LT722:1:1104:9172:19114	1	1	1	0	0	1	0	1	0	0
M02111:194:000000000-LT722:1:1104:9172:19411	1	1	1	1	1	0	0	0	0	0
M02111:194:000000000-LT722:1:1104:9172:21438	1	1	1	1	1	0	0	0	0	0
M02111:194:000000000-LT722:1:1104:9172:7372	1	1	1	1	1	0	0	0	0	0
M02111:194:000000000-LT722:1:1104:9173:21207	1	1	1	1	0	0	1	1	1	0
M02111:194:000000000-LT722:1:1104:9173:8243	1	1	0	0	0	0	0	0	0	0
M02111:194:000000000-LT722:1:1104:9174:22652	1	1	1	1	1	0	0	0	0	0
M02111:194:000000000-LT722:1:1104:9174:6826	1	1	1	1	0	0	0	0	0	0
M02111:194:000000000-LT722:1:1104:9175:13146	1	1	1	1	0	0	1	1	1	0
M02111:194:000000000-LT722:1:1104:9175:15811	1	1	1	1	1	0	0	0	0	0
M02111:194:000000000-LT722:1:1104:9175:3883	1	1	1	1	1	0	0	0	0	0
M02111:194:000000000-LT722:1:1104:9176:10607	1	1	1	1	1	0	0	0	0	0
M02111:194:000000000-LT722:1:1104:9176:18287	1	1	1	1	0	0	1	1	1	0
M02111:194:000000000-LT722:1:1104:9176:18471	1	1	1	1	1	0	0	0	0	0
M02111:194:000000000-LT722:1:1104:9176:25773	1	1	1	1	1	0	0	0	0	0
M02111:194:000000000-LT722:1:1104:9176:4627	1	1	1	1	1	0	0	0	0	0
M02111:194:000000000-LT722:1:1104:9176:7147	1	1	1	1	0	0	1	1	1	0
M02111:194:000000000-LT722:1:1104:9177:27340	1	1	1	0	0	1	0	1	0	0
M02111:194:000000000-LT722:1:1104:9178:12984	1	1	1	1	0	0	1	1	1	0
M02111:194:000000000-LT722:1:1104:9178:18088	1	1	1	1	1	0	0	0	0	0
M02111:194:000000000-LT722:1:1104:9178:22872	1	1	1	1	1	0	0	0	0	0
M02111:194:000000000-LT722:1:1104:9178:24846	1	1	1	1	0	0	1	1	1	0
M02111:194:000000000-LT722:1:1104:9178:3771	1	1	1	1	1	0	0	0	0	0
M02111:194:000000000-LT722:1:1104:9178:8789	1	1	1	1	0	0	1	1	1	0
M02111:194:000000000-LT722:1:1104:9178:9546	1	1	1	1	1	0	0	0	0	0
M02111:194:000000000-LT722:1:1104:9179:14030	1	1	1	0	0	1	0	1	0	0
M02111:194:000000000-LT722:1:1104:9180:10100	1	1	1	1	0	0	1	1	1	0
M02111:194:000000000-LT722:1:1104:9180:12328	1	1	0	0	0	0	0	0	0	0
M02111:194:000000000-LT722:1:1104:9180:15098	1	1	1	1	0	0	1	1	1	0
M02111:194:000000000-LT722:1:1104:9180:17010	1	1	0	0	0	0	0	0	0	0
M02111:194:000000000-LT722:1:1104:9180:3476	1	1	1	1	1	0	0	0	0	0
M02111:194:000000000-LT722:1:1104:9180:5264	1	1	1	1	0	0	1	1	1	0
M02111:194:000000000-LT722:1:1104:9181:10953	1	1	1	1	0	0	1	1	1	0
M02111:194:000000000-LT722:1:1104:9181:11389	1	1	0	0	0	0	0	0	0	0
M02111:194:000000000-LT722:1:1104:9181:5219	1	1	1	1	0	0	1	1	1	0
M02111:194:000000000-LT722:1:1104:9181:5923	1	1	1	1	0	0	0	0	0	0
M02111:194:000000000-LT722:1:1104:9182:16909	1	1	1	1	1	0	0	0	0	0
M02111:194:000000000-LT722:1:1104:9182:25840	1	1	1	1	1	0	0	0	0	0
M02111:194:000000000-LT722:1:1104:9182:3559	1	1	1	1	0	0	1	1	1	0
M02111:194:000000000-LT722:1:1104:9182:9938	1	1	1	1	0	0	1	1	1	0
M02111:194:000000000-LT722:1:1104:9183:12757	1	1	1	1	0	0	0	0	0	0
M02111:194:000000000-LT722:1:1104:9183:18780	1	1	1	1	1	0	0	0	0	0
M02111:194:000000000-LT722:1:1104:9183:22539	1	1	1	1	1	0	0	0	0	0
M02111:194:000000000-LT722:1:1104:9183:8973	1	1	1	1	1	0	0	0	0	0
M02111:194:000000000-LT722:1:1104:9185:12568	1	1	1	0	0	1	0	1	0	0
M02111:194:000000000-LT722:1:1104:9185:21667	1	1	0	0	0	0	0	0	0	0
M02111:194:000000000-LT722:1:1104:9185:22668	1	1	1	1	1	0	0	0	0	0
M02111:194:000000000-LT722:1:1104:9185:26921	1	1	1	1	1	0	0	0	0	0
M02111:194:000000000-LT722:1:1104:9186:19107	1	1	1	1	0	0	1	1	1	0
M02111:194:000000000-LT722:1:1104:9186:9024	1	1	1	1	0	0	1	1	1	0
M02111:194:000000000-LT722:1:1104:9187:10141	1	1	1	1	1	0	0	0	0	0
M02111:194:000000000-LT722:1:1104:9187:11761	1	1	1	1	1	0	0	0	0	0
M02111:194:000000000-LT722:1:1104:9187:16170	1	1	1	1	1	0	0	0	0	0
M02111:194:000000000-LT722:1:1104:9187:25895	1	1	1	1	1	0	0	0	0	0
M02111:194:000000000-LT722:1:1104:9187:7250	1	1	1	1	1	0	0	0	0	0
M02111:194:000000000-LT722:1:1104:9188:15063	1	1	1	0	0	1	0	1	0	0
M02111:194:000000000-LT722:1:1104:9188:23436	1	1	0	0	0	0	0	0	0	0
M02111:194:000000000-LT722:1:1104:9188:24060	1	1	1	1	1	0	0	0	0	0
M02111:194:000000000-LT722:1:1104:9189:11007	1	1	1	1	1	0	0	0	0	0
M02111:194:000000000-LT722:1:1104:9189:12169	1	1	1	1	0	0	1	1	1	0
M02111:194:000000000-LT722:1:1104:9189:18034	1	1	1	1	1	0	0	0	0	0
M02111:194:000000000-LT722:1:1104:9189:3703	1	1	1	1	0	0	1	1	1	0
M02111:194:000000000-LT722:1:1104:9189:5395	1	0	0	0	0	0	0	0	0	0
M02111:194:000000000-LT722:1:1104:9190:3934	1	1	1	0	0	1	0	1	0	0
M02111:194:000000000-LT722:1:1104:9190:4119	1	1	1	1	1	0	0	0	0	0
M02111:194:000000000-LT722:1:1104:9191:14468	1	1	1	1	1	0	0	0	0	0
M02111:194:000000000-LT722:1:1104:9191:20761	1	1	1	1	1	0	0	0	0	0
M02111:194:000000000-LT722:1:1104:9191:4001	1	1	1	0	0	1	0	1	0	0
M02111:194:000000000-LT722:1:1104:9191:5420	1	1	1	1	1	0	0	0	0	0
M02111:194:000000000-LT722:1:1104:9191:7413	1	1	1	1	1	0	0	0	0	0
M02111:194:000000000-LT722:1:1104:9191:8690	1	1	1	1	0	0	1	1	1	0
M02111:194:000000000-LT722:1:1104:9192:13878	1	1	1	1	0	0	1	1	1	0
M02111:194:000000000-LT722:1:1104:9192:15797	1	1	0	0	0	0	0	0	0	0
M02111:194:000000000-LT722:1:1104:9192:17076	1	1	1	1	1	0	0	0	0	0
M02111:194:000000000-LT722:1:1104:9192:17606	1	1	1	1	1	0	0	0	0	0
M02111:194:000000000-LT722:1:1104:9192:6666	1	1	1	1	0	0	1	1	1	0
M02111:194:000000000-LT722:1:1104:9193:14553	1	1	1	1	1	0	0	0	0	0
M02111:194:000000000-LT722:1:1104:9193:17919	1	1	1	1	1	0	0	0	0	0
M02111:194:000000000-LT722:1:1104:9193:18292	1	1	1	1	0	0	1	1	1	0
M02111:194:000000000-LT722:1:1104:9193:20060	1	1	1	1	1	0	0	0	0	0
M02111:194:000000000-LT722:1:1104:9193:24315	1	1	1	1	1	0	0	0	0	0
M02111:194:000000000-LT722:1:1104:9193:25566	1	1	1	1	1	0	0	0	0	0
M02111:194:000000000-LT722:1:1104:9193:4608	1	1	1	1	0	0	1	1	1	0
M02111:194:000000000-LT722:1:1104:9194:13207	1	1	0	0	0	0	0	0	0	0
M02111:194:000000000-LT722:1:1104:9194:18861	1	1	1	1	1	0	0	0	0	0
M02111:194:000000000-LT722:1:1104:9194:20639	1	1	1	1	1	0	0	0	0	0
M02111:194:000000000-LT722:1:1104:9194:26828	1	1	1	1	1	0	0	0	0	0
M02111:194:000000000-LT722:1:1104:9194:27200	1	1	1	1	1	0	0	0	0	0
M02111:194:000000000-LT722:1:1104:9196:10612	1	1	1	1	1	0	0	0	0	0
M02111:194:000000000-LT722:1:1104:9196:23542	1	1	1	1	1	0	0	0	0	0
M02111:194:000000000-LT722:1:1104:9197:11716	1	1	1	1	0	0	0	0	0	0
M02111:194:000000000-LT722:1:1104:9197:14485	1	1	1	1	1	0	0	0	0	0
M02111:194:000000000-LT722:1:1104:9197:14777	1	1	1	1	1	0	0	0	0	0
M02111:194:000000000-LT722:1:1104:9197:15231	1	1	1	1	1	0	0	0	0	0
M02111:194:000000000-LT722:1:1104:9197:19367	1	1	1	1	1	0	0	0	0	0
M02111:194:000000000-LT722:1:1104:9198:18574	1	1	1	0	0	1	0	1	0	0
M02111:194:000000000-LT722:1:1104:9198:18685	1	1	1	1	1	0	0	0	0	0
M02111:194:000000000-LT722:1:1104:9198:19530	1	1	1	0	0	1	0	1	0	0
M02111:194:000000000-LT722:1:1104:9198:3405	1	1	1	0	0	1	0	1	0	0
M02111:194:000000000-LT722:1:1104:9198:6456	1	1	0	0	0	0	0	0	0	0
M02111:194:000000000-LT722:1:1104:9199:9861	1	1	0	0	0	0	0	0	0	0
M02111:194:000000000-LT722:1:1104:9200:15991	1	1	1	1	1	0	0	0	0	0
M02111:194:000000000-LT722:1:1104:9200:21144	1	1	1	0	0	1	0	1	0	0
M02111:194:000000000-LT722:1:1104:9200:22301	1	1	1	1	1	0	0	0	0	0
M02111:194:000000000-LT722:1:1104:9200:3980	1	1	1	1	1	0	0	0	0	0
M02111:194:000000000-LT722:1:1104:9200:8841	1	1	1	1	1	0	0	0	0	0
M02111:194:000000000-LT722:1:1104:9201:22874	1	0	0	0	0	0	0	0	0	0
M02111:194:000000000-LT722:1:1104:9201:23293	1	1	0	0	0	0	0	0	0	0
M02111:194:000000000-LT722:1:1104:9201:24404	1	1	1	1	0	0	1	1	1	0
M02111:194:000000000-LT722:1:1104:9201:26907	1	1	1	1	0	0	1	1	1	0
M02111:194:000000000-LT722:1:1104:9201:3343	1	1	1	1	0	0	1	1	1	0
M02111:194:000000000-LT722:1:1104:9201:7735	1	1	1	1	0	0	1	1	1	0
M02111:194:000000000-LT722:1:1104:9201:8775	1	1	1	1	0	0	1	1	1	0
M02111:194:000000000-LT722:1:1104:9201:9196	1	1	1	1	0	0	1	1	1	0
M02111:194:000000000-LT722:1:1104:9202:11730	1	1	1	1	1	0	0	0	0	0
M02111:194:000000000-LT722:1:1104:9202:19053	1	1	1	1	1	0	0	0	0	0
M02111:194:000000000-LT722:1:1104:9202:9948	1	1	1	1	0	0	1	1	1	0
M02111:194:000000000-LT722:1:1104:9203:13835	1	1	1	1	0	0	1	1	1	0
M02111:194:000000000-LT722:1:1104:9203:17824	1	1	1	1	1	0	0	0	0	0
M02111:194:000000000-LT722:1:1104:9203:19696	1	1	1	1	0	0	1	1	1	0
M02111:194:000000000-LT722:1:1104:9203:19954	1	1	1	1	1	0	0	0	0	0
M02111:194:000000000-LT722:1:1104:9203:24576	1	1	1	1	0	0	1	1	1	0
M02111:194:000000000-LT722:1:1104:9203:3434	1	1	1	1	1	0	0	0	0	0
M02111:194:000000000-LT722:1:1104:9205:16050	1	1	1	1	0	0	1	1	1	0
M02111:194:000000000-LT722:1:1104:9205:17405	1	1	1	1	1	0	0	0	0	0
M02111:194:000000000-LT722:1:1104:9206:11650	1	1	1	1	1	0	0	0	0	0
M02111:194:000000000-LT722:1:1104:9206:17846	1	1	1	1	1	0	0	0	0	0
M02111:194:000000000-LT722:1:1104:9206:26125	1	1	1	1	1	0	0	0	0	0
M02111:194:000000000-LT722:1:1104:9207:11133	1	1	1	0	0	1	0	1	0	0
M02111:194:000000000-LT722:1:1104:9208:14856	1	1	1	1	1	0	0	0	0	0
M02111:194:000000000-LT722:1:1104:9209:26973	1	1	0	0	0	0	0	0	0	0
M02111:194:000000000-LT722:1:1104:9209:7753	1	1	0	0	0	0	0	0	0	0
M02111:194:000000000-LT722:1:1104:9209:9971	1	1	1	1	0	0	1	1	1	0
M02111:194:000000000-LT722:1:1104:9210:11088	1	1	1	0	0	1	0	1	0	0
M02111:194:000000000-LT722:1:1104:9210:16437	1	1	1	1	1	0	0	0	0	0
M02111:194:000000000-LT722:1:1104:9210:18944	1	1	1	1	0	0	1	1	1	0
M02111:194:000000000-LT722:1:1104:9211:22843	1	1	1	1	1	0	0	0	0	0
M02111:194:000000000-LT722:1:1104:9212:10738	1	1	1	1	0	0	1	1	1	0
M02111:194:000000000-LT722:1:1104:9212:19998	1	1	1	1	0	0	1	1	1	0
M02111:194:000000000-LT722:1:1104:9212:5927	1	1	1	1	1	0	0	0	0	0
M02111:194:000000000-LT722:1:1104:9212:6664	1	1	1	1	1	0	0	0	0	0
M02111:194:000000000-LT722:1:1104:9212:7972	1	1	1	0	0	1	0	1	0	0
M02111:194:000000000-LT722:1:1104:9213:22563	1	1	1	0	0	1	0	1	0	0
M02111:194:000000000-LT722:1:1104:9213:4866	1	1	1	0	0	1	0	1	0	0
M02111:194:000000000-LT722:1:1104:9214:16804	1	1	1	1	1	0	0	0	0	0
M02111:194:000000000-LT722:1:1104:9214:18570	1	1	1	1	0	0	1	1	1	0
M02111:194:000000000-LT722:1:1104:9214:23704	1	1	1	1	0	0	1	1	1	0
M02111:194:000000000-LT722:1:1104:9215:10971	1	1	1	1	0	0	1	1	1	0
M02111:194:000000000-LT722:1:1104:9215:25882	1	1	1	1	1	0	0	0	0	0
M02111:194:000000000-LT722:1:1104:9215:5378	1	1	1	1	0	0	1	1	1	0
M02111:194:000000000-LT722:1:1104:9216:8303	1	1	1	1	1	0	0	0	0	0
M02111:194:000000000-LT722:1:1104:9217:17230	1	1	1	1	0	0	1	1	1	0
M02111:194:000000000-LT722:1:1104:9218:10666	1	1	1	1	0	0	1	1	1	0
M02111:194:000000000-LT722:1:1104:9218:12468	1	1	1	1	0	0	0	0	0	0
M02111:194:000000000-LT722:1:1104:9218:15050	1	1	1	1	1	0	0	0	0	0
M02111:194:000000000-LT722:1:1104:9218:27231	1	1	1	1	0	0	1	1	1	0
M02111:194:000000000-LT722:1:1104:9219:10449	1	1	1	1	0	0	1	1	1	0
M02111:194:000000000-LT722:1:1104:9219:12985	1	1	1	1	1	0	0	0	0	0
M02111:194:000000000-LT722:1:1104:9219:22451	1	1	0	0	0	0	0	0	0	0
M02111:194:000000000-LT722:1:1104:9219:26932	1	1	1	1	0	0	1	1	1	0
M02111:194:000000000-LT722:1:1104:9219:4381	1	1	0	0	0	0	0	0	0	0
M02111:194:000000000-LT722:1:1104:9219:5072	1	1	1	1	0	0	1	1	1	0
M02111:194:000000000-LT722:1:1104:9219:8051	1	1	1	1	1	0	0	0	0	0
M02111:194:000000000-LT722:1:1104:9219:9374	1	1	1	1	1	0	0	0	0	0
M02111:194:000000000-LT722:1:1104:9220:15260	1	1	1	1	1	0	0	0	0	0
M02111:194:000000000-LT722:1:1104:9220:26314	1	1	1	1	1	0	0	0	0	0
M02111:194:000000000-LT722:1:1104:9221:11689	1	1	1	1	1	0	0	0	0	0
M02111:194:000000000-LT722:1:1104:9221:19095	1	1	1	1	0	0	1	1	1	0
M02111:194:000000000-LT722:1:1104:9221:19204	1	1	1	1	1	0	0	0	0	0
M02111:194:000000000-LT722:1:1104:9221:20897	1	1	1	1	1	0	0	0	0	0
M02111:194:000000000-LT722:1:1104:9221:22255	1	1	1	1	1	0	0	0	0	0
M02111:194:000000000-LT722:1:1104:9221:7774	1	1	1	1	0	0	1	1	1	0
M02111:194:000000000-LT722:1:1104:9222:17113	1	1	1	1	0	0	1	1	1	0
M02111:194:000000000-LT722:1:1104:9222:22973	1	1	1	1	1	0	0	0	0	0
M02111:194:000000000-LT722:1:1104:9222:6869	1	1	1	1	1	0	0	0	0	0
M02111:194:000000000-LT722:1:1104:9223:16023	1	1	0	0	0	0	0	0	0	0
M02111:194:000000000-LT722:1:1104:9223:21536	1	1	1	1	1	0	0	0	0	0
M02111:194:000000000-LT722:1:1104:9224:20035	1	1	1	1	0	0	1	1	1	0
M02111:194:000000000-LT722:1:1104:9224:26196	1	1	0	0	0	0	0	0	0	0
M02111:194:000000000-LT722:1:1104:9224:4491	1	1	1	1	1	0	0	0	0	0
M02111:194:000000000-LT722:1:1104:9224:7304	1	1	1	1	1	0	0	0	0	0
M02111:194:000000000-LT722:1:1104:9225:14514	1	1	1	0	0	1	0	1	0	0
M02111:194:000000000-LT722:1:1104:9225:17889	1	1	1	1	0	0	1	1	1	0
M02111:194:000000000-LT722:1:1104:9225:23960	1	1	0	0	0	0	0	0	0	0
M02111:194:000000000-LT722:1:1104:9225:7869	1	1	1	1	0	0	0	0	0	0
M02111:194:000000000-LT722:1:1104:9226:10701	1	1	1	1	1	0	0	0	0	0
M02111:194:000000000-LT722:1:1104:9226:15455	1	1	1	1	0	0	1	1	1	0
M02111:194:000000000-LT722:1:1104:9226:23083	1	1	1	1	0	0	1	1	1	0
M02111:194:000000000-LT722:1:1104:9226:3252	1	1	1	0	0	1	0	1	0	0
M02111:194:000000000-LT722:1:1104:9227:18150	1	1	1	1	0	0	1	1	1	0
M02111:194:000000000-LT722:1:1104:9227:22164	1	1	1	1	1	0	0	0	0	0
M02111:194:000000000-LT722:1:1104:9228:13364	1	1	0	0	0	0	0	0	0	0
M02111:194:000000000-LT722:1:1104:9228:23757	1	1	1	1	0	0	1	1	1	0
M02111:194:000000000-LT722:1:1104:9228:24012	1	1	1	1	1	0	0	0	0	0
M02111:194:000000000-LT722:1:1104:9228:27094	1	1	1	1	0	0	1	1	1	0
M02111:194:000000000-LT722:1:1104:9229:10553	1	1	1	0	0	1	0	1	0	0
M02111:194:000000000-LT722:1:1104:9229:22421	1	1	1	1	0	0	0	0	0	0
M02111:194:000000000-LT722:1:1104:9229:25554	1	1	1	1	1	0	0	0	0	0
M02111:194:000000000-LT722:1:1104:9229:26532	1	1	1	1	0	0	0	0	0	0
M02111:194:000000000-LT722:1:1104:9230:14089	1	1	1	1	1	0	0	0	0	0
M02111:194:000000000-LT722:1:1104:9230:19746	1	1	1	0	0	1	0	1	0	0
M02111:194:000000000-LT722:1:1104:9230:21890	1	1	1	1	0	0	1	1	1	0
M02111:194:000000000-LT722:1:1104:9230:6316	1	1	1	1	0	0	1	1	1	0
M02111:194:000000000-LT722:1:1104:9231:12366	1	1	0	0	0	0	0	0	0	0
M02111:194:000000000-LT722:1:1104:9231:15941	1	1	1	1	0	0	0	0	0	0
M02111:194:000000000-LT722:1:1104:9231:19352	1	1	1	1	1	0	0	0	0	0
M02111:194:000000000-LT722:1:1104:9231:20197	1	1	1	1	0	0	1	1	1	0
M02111:194:000000000-LT722:1:1104:9231:20219	1	1	1	1	1	0	0	0	0	0
M02111:194:000000000-LT722:1:1104:9232:14358	1	1	1	1	0	0	1	1	1	0
M02111:194:000000000-LT722:1:1104:9233:25924	1	1	0	0	0	0	0	0	0	0
M02111:194:000000000-LT722:1:1104:9233:26369	1	1	1	1	1	0	0	0	0	0
M02111:194:000000000-LT722:1:1104:9233:9203	1	1	1	1	0	0	1	1	1	0
M02111:194:000000000-LT722:1:1104:9234:24174	1	1	1	1	0	0	1	1	1	0
M02111:194:000000000-LT722:1:1104:9234:3081	1	1	1	1	1	0	0	0	0	0
M02111:194:000000000-LT722:1:1104:9235:11636	1	1	1	0	0	1	0	1	0	0
M02111:194:000000000-LT722:1:1104:9235:14328	1	1	0	0	0	0	0	0	0	0
M02111:194:000000000-LT722:1:1104:9235:19024	1	1	1	1	0	0	1	1	1	0
M02111:194:000000000-LT722:1:1104:9235:24914	1	1	1	1	1	0	0	0	0	0
M02111:194:000000000-LT722:1:1104:9235:26512	1	1	1	1	1	0	0	0	0	0
M02111:194:000000000-LT722:1:1104:9235:27371	1	1	1	1	0	0	1	1	1	0
M02111:194:000000000-LT722:1:1104:9235:7490	1	1	1	1	0	0	1	1	1	0
M02111:194:000000000-LT722:1:1104:9235:9302	1	1	1	1	0	0	1	1	1	0
M02111:194:000000000-LT722:1:1104:9236:11691	1	1	1	1	0	0	1	1	1	0
M02111:194:000000000-LT722:1:1104:9236:19561	1	1	1	1	0	0	1	1	1	0
M02111:194:000000000-LT722:1:1104:9236:23790	1	1	1	1	1	0	0	0	0	0
M02111:194:000000000-LT722:1:1104:9236:27300	1	1	1	1	1	0	0	0	0	0
M02111:194:000000000-LT722:1:1104:9236:7207	1	1	1	0	0	1	0	1	0	0
M02111:194:000000000-LT722:1:1104:9237:17965	1	1	1	1	1	0	0	0	0	0
M02111:194:000000000-LT722:1:1104:9237:23210	1	1	1	1	1	0	0	0	0	0
M02111:194:000000000-LT722:1:1104:9237:24298	1	1	1	0	0	1	0	1	0	0
M02111:194:000000000-LT722:1:1104:9237:27672	1	1	1	0	0	1	0	1	0	0
M02111:194:000000000-LT722:1:1104:9237:4892	1	1	1	1	0	0	1	1	1	0
M02111:194:000000000-LT722:1:1104:9237:6884	1	1	1	1	1	0	0	0	0	0
M02111:194:000000000-LT722:1:1104:9238:11850	1	1	0	0	0	0	0	0	0	0
M02111:194:000000000-LT722:1:1104:9238:21717	1	0	0	0	0	0	0	0	0	0
M02111:194:000000000-LT722:1:1104:9238:25227	1	1	1	1	0	0	0	0	0	0
M02111:194:000000000-LT722:1:1104:9238:4569	1	1	1	1	1	0	0	0	0	0
M02111:194:000000000-LT722:1:1104:9239:11601	1	1	1	1	1	0	0	0	0	0
M02111:194:000000000-LT722:1:1104:9239:15653	1	1	1	1	1	0	0	0	0	0
M02111:194:000000000-LT722:1:1104:9239:19958	1	1	1	1	0	0	1	1	1	0
M02111:194:000000000-LT722:1:1104:9239:20954	1	1	1	1	0	0	1	1	1	0
M02111:194:000000000-LT722:1:1104:9239:23446	1	1	1	1	1	0	0	0	0	0
M02111:194:000000000-LT722:1:1104:9239:26813	1	1	1	1	0	0	1	1	1	0
M02111:194:000000000-LT722:1:1104:9239:27321	1	1	1	1	1	0	0	0	0	0
M02111:194:000000000-LT722:1:1104:9240:10765	1	1	0	0	0	0	0	0	0	0
M02111:194:000000000-LT722:1:1104:9240:12507	1	1	1	1	0	0	1	1	1	0
M02111:194:000000000-LT722:1:1104:9240:15638	1	1	1	1	1	0	0	0	0	0
M02111:194:000000000-LT722:1:1104:9240:20315	1	1	1	1	0	0	1	1	1	0
M02111:194:000000000-LT722:1:1104:9240:25325	1	1	1	1	1	0	0	0	0	0
M02111:194:000000000-LT722:1:1104:9240:9592	1	1	1	1	1	0	0	0	0	0
M02111:194:000000000-LT722:1:1104:9241:10142	1	1	1	1	0	0	1	1	1	0
M02111:194:000000000-LT722:1:1104:9241:11872	1	1	1	1	1	0	0	0	0	0
M02111:194:000000000-LT722:1:1104:9241:20391	1	1	0	0	0	0	0	0	0	0
M02111:194:000000000-LT722:1:1104:9241:25820	1	1	1	1	1	0	0	0	0	0
M02111:194:000000000-LT722:1:1104:9241:3368	1	1	1	1	0	0	1	1	1	0
M02111:194:000000000-LT722:1:1104:9241:5311	1	1	1	1	1	0	0	0	0	0
M02111:194:000000000-LT722:1:1104:9241:7632	1	1	1	1	0	0	1	1	1	0
M02111:194:000000000-LT722:1:1104:9241:9876	1	0	0	0	0	0	0	0	0	0
M02111:194:000000000-LT722:1:1104:9242:18568	1	1	0	0	0	0	0	0	0	0
M02111:194:000000000-LT722:1:1104:9242:4796	1	1	0	0	0	0	0	0	0	0
M02111:194:000000000-LT722:1:1104:9242:8662	1	1	1	0	0	1	0	1	0	0
M02111:194:000000000-LT722:1:1104:9243:22621	1	1	1	1	1	0	0	0	0	0
M02111:194:000000000-LT722:1:1104:9243:24073	1	1	1	1	1	0	0	0	0	0
M02111:194:000000000-LT722:1:1104:9243:25659	1	1	1	1	1	0	0	0	0	0
M02111:194:000000000-LT722:1:1104:9243:26620	1	1	1	1	1	0	0	0	0	0
M02111:194:000000000-LT722:1:1104:9243:8026	1	1	1	1	1	0	0	0	0	0
M02111:194:000000000-LT722:1:1104:9244:18446	1	1	1	1	1	0	0	0	0	0
M02111:194:000000000-LT722:1:1104:9245:18526	1	1	1	1	1	0	0	0	0	0
M02111:194:000000000-LT722:1:1104:9245:5833	1	1	1	0	0	1	0	1	0	0
M02111:194:000000000-LT722:1:1104:9246:14033	1	1	1	1	1	0	0	0	0	0
M02111:194:000000000-LT722:1:1104:9246:15146	1	1	1	1	0	0	1	1	1	0
M02111:194:000000000-LT722:1:1104:9246:17477	1	1	1	1	0	0	0	0	0	0
M02111:194:000000000-LT722:1:1104:9246:25627	1	1	1	1	0	0	1	1	1	0
M02111:194:000000000-LT722:1:1104:9247:11403	1	1	1	1	0	0	1	1	1	0
M02111:194:000000000-LT722:1:1104:9247:22931	1	1	1	1	0	0	1	1	1	0
M02111:194:000000000-LT722:1:1104:9247:27402	1	1	1	1	1	0	0	0	0	0
M02111:194:000000000-LT722:1:1104:9248:17199	1	1	1	1	1	0	0	0	0	0
M02111:194:000000000-LT722:1:1104:9248:19688	1	1	1	1	0	0	1	1	1	0
M02111:194:000000000-LT722:1:1104:9248:19774	1	1	1	1	0	0	1	1	1	0
M02111:194:000000000-LT722:1:1104:9248:9950	1	1	1	0	0	1	0	1	0	0
M02111:194:000000000-LT722:1:1104:9249:18197	1	1	1	1	0	0	1	1	1	0
M02111:194:000000000-LT722:1:1104:9251:15601	1	1	1	1	0	0	1	1	1	0
M02111:194:000000000-LT722:1:1104:9251:21364	1	1	0	0	0	0	0	0	0	0
M02111:194:000000000-LT722:1:1104:9251:21386	1	1	1	1	1	0	0	0	0	0
M02111:194:000000000-LT722:1:1104:9252:13367	1	0	0	0	0	0	0	0	0	0
M02111:194:000000000-LT722:1:1104:9252:27488	1	1	1	0	0	1	0	1	0	0
M02111:194:000000000-LT722:1:1104:9252:9558	1	1	1	1	1	0	0	0	0	0
M02111:194:000000000-LT722:1:1104:9253:10850	1	1	1	1	0	0	1	1	1	0
M02111:194:000000000-LT722:1:1104:9254:15549	1	1	0	0	0	0	0	0	0	0
M02111:194:000000000-LT722:1:1104:9254:8520	1	1	1	1	1	0	0	0	0	0
M02111:194:000000000-LT722:1:1104:9255:12304	1	1	1	0	0	1	0	1	0	0
M02111:194:000000000-LT722:1:1104:9255:5004	1	1	1	1	0	0	0	0	0	0
M02111:194:000000000-LT722:1:1104:9255:6454	1	1	1	1	1	0	0	0	0	0
M02111:194:000000000-LT722:1:1104:9255:9136	1	1	1	1	1	0	0	0	0	0
M02111:194:000000000-LT722:1:1104:9256:12065	1	1	1	1	0	0	1	1	1	0
M02111:194:000000000-LT722:1:1104:9256:22411	1	1	1	1	1	0	0	0	0	0
M02111:194:000000000-LT722:1:1104:9257:27159	1	1	1	1	0	0	1	1	1	0
M02111:194:000000000-LT722:1:1104:9257:6974	1	1	1	1	1	0	0	0	0	0
M02111:194:000000000-LT722:1:1104:9257:7751	1	1	1	1	0	0	1	1	1	0
M02111:194:000000000-LT722:1:1104:9257:8860	1	1	1	1	1	0	0	0	0	0
M02111:194:000000000-LT722:1:1104:9257:9018	1	1	1	1	1	0	0	0	0	0
M02111:194:000000000-LT722:1:1104:9258:11618	1	1	1	1	1	0	0	0	0	0
M02111:194:000000000-LT722:1:1104:9258:16296	1	1	1	1	0	0	1	1	1	0
M02111:194:000000000-LT722:1:1104:9258:19858	1	1	1	1	1	0	0	0	0	0
M02111:194:000000000-LT722:1:1104:9258:26642	1	1	1	1	1	0	0	0	0	0
M02111:194:000000000-LT722:1:1104:9258:4279	1	1	1	1	0	0	1	1	1	0
M02111:194:000000000-LT722:1:1104:9258:7167	1	1	1	0	0	1	0	1	0	0
M02111:194:000000000-LT722:1:1104:9258:8085	1	1	1	1	1	0	0	0	0	0
M02111:194:000000000-LT722:1:1104:9259:14177	1	1	1	1	1	0	0	0	0	0
M02111:194:000000000-LT722:1:1104:9259:15925	1	1	1	1	1	0	0	0	0	0
M02111:194:000000000-LT722:1:1104:9259:20079	1	1	1	1	1	0	0	0	0	0
M02111:194:000000000-LT722:1:1104:9259:5147	1	1	1	1	1	0	0	0	0	0
M02111:194:000000000-LT722:1:1104:9259:6098	1	1	1	1	1	0	0	0	0	0
M02111:194:000000000-LT722:1:1104:9259:7119	1	1	0	0	0	0	0	0	0	0
M02111:194:000000000-LT722:1:1104:9259:8542	1	1	1	1	0	0	1	1	1	0
M02111:194:000000000-LT722:1:1104:9260:13184	1	1	1	1	1	0	0	0	0	0
M02111:194:000000000-LT722:1:1104:9261:11083	1	1	1	1	1	0	0	0	0	0
M02111:194:000000000-LT722:1:1104:9261:27499	1	1	1	1	0	0	1	1	1	0
M02111:194:000000000-LT722:1:1104:9262:10680	1	1	1	1	1	0	0	0	0	0
M02111:194:000000000-LT722:1:1104:9262:11043	1	1	1	1	0	0	1	1	1	0
M02111:194:000000000-LT722:1:1104:9262:13767	1	1	1	1	0	0	1	1	1	0
M02111:194:000000000-LT722:1:1104:9263:13714	1	1	1	1	1	0	0	0	0	0
M02111:194:000000000-LT722:1:1104:9263:22604	1	1	1	1	1	0	0	0	0	0
M02111:194:000000000-LT722:1:1104:9263:25134	1	1	1	1	1	0	0	0	0	0
M02111:194:000000000-LT722:1:1104:9263:8902	1	1	1	1	0	0	1	1	1	0
M02111:194:000000000-LT722:1:1104:9264:15890	1	1	1	1	1	0	0	0	0	0
M02111:194:000000000-LT722:1:1104:9264:19465	1	1	1	0	0	1	0	1	0	0
M02111:194:000000000-LT722:1:1104:9264:7687	1	1	1	0	0	1	0	1	0	0
M02111:194:000000000-LT722:1:1104:9265:13029	1	1	1	1	1	0	0	0	0	0
M02111:194:000000000-LT722:1:1104:9265:21962	1	1	0	0	0	0	0	0	0	0
M02111:194:000000000-LT722:1:1104:9265:24194	1	1	1	1	1	0	0	0	0	0
M02111:194:000000000-LT722:1:1104:9265:3252	1	1	0	0	0	0	0	0	0	0
M02111:194:000000000-LT722:1:1104:9266:15969	1	1	1	1	1	0	0	0	0	0
M02111:194:000000000-LT722:1:1104:9266:18270	1	1	1	1	1	0	0	0	0	0
M02111:194:000000000-LT722:1:1104:9266:24254	1	1	1	1	1	0	0	0	0	0
M02111:194:000000000-LT722:1:1104:9267:23032	1	1	1	1	1	0	0	0	0	0
M02111:194:000000000-LT722:1:1104:9267:27700	1	1	1	0	0	1	0	1	0	0
M02111:194:000000000-LT722:1:1104:9267:3929	1	1	1	1	0	0	1	1	1	0
M02111:194:000000000-LT722:1:1104:9267:5881	1	1	1	1	1	0	0	0	0	0
M02111:194:000000000-LT722:1:1104:9268:10141	1	1	1	1	1	0	0	0	0	0
M02111:194:000000000-LT722:1:1104:9268:11192	1	1	1	1	0	0	1	1	1	0
M02111:194:000000000-LT722:1:1104:9268:15498	1	1	1	1	1	0	0	0	0	0
M02111:194:000000000-LT722:1:1104:9268:21313	1	1	0	0	0	0	0	0	0	0
M02111:194:000000000-LT722:1:1104:9268:22253	1	1	1	1	0	0	1	1	1	0
M02111:194:000000000-LT722:1:1104:9268:24738	1	1	1	1	1	0	0	0	0	0
M02111:194:000000000-LT722:1:1104:9268:6162	1	1	1	1	1	0	0	0	0	0
M02111:194:000000000-LT722:1:1104:9268:8701	1	1	1	1	1	0	0	0	0	0
M02111:194:000000000-LT722:1:1104:9268:9749	1	1	1	1	1	0	0	0	0	0
M02111:194:000000000-LT722:1:1104:9269:27648	1	1	1	1	0	0	1	1	1	0
M02111:194:000000000-LT722:1:1104:9269:9165	1	1	1	1	1	0	0	0	0	0
M02111:194:000000000-LT722:1:1104:9270:10052	1	1	0	0	0	0	0	0	0	0
M02111:194:000000000-LT722:1:1104:9270:10259	1	1	1	0	0	1	0	1	0	0
M02111:194:000000000-LT722:1:1104:9270:13124	1	1	0	0	0	0	0	0	0	0
M02111:194:000000000-LT722:1:1104:9270:14355	1	1	1	1	1	0	0	0	0	0
M02111:194:000000000-LT722:1:1104:9270:15699	1	1	1	1	0	0	1	1	1	0
M02111:194:000000000-LT722:1:1104:9271:16768	1	1	1	1	1	0	0	0	0	0
M02111:194:000000000-LT722:1:1104:9271:20607	1	1	1	1	1	0	0	0	0	0
M02111:194:000000000-LT722:1:1104:9271:21700	1	1	1	1	1	0	0	0	0	0
M02111:194:000000000-LT722:1:1104:9272:13414	1	1	1	0	0	1	0	1	0	0
M02111:194:000000000-LT722:1:1104:9272:14807	1	1	1	1	1	0	0	0	0	0
M02111:194:000000000-LT722:1:1104:9272:22236	1	1	1	1	1	0	0	0	0	0
M02111:194:000000000-LT722:1:1104:9272:3502	1	1	1	1	1	0	0	0	0	0
M02111:194:000000000-LT722:1:1104:9272:6067	1	1	1	1	1	0	0	0	0	0
M02111:194:000000000-LT722:1:1104:9272:6940	1	1	1	1	1	0	0	0	0	0
M02111:194:000000000-LT722:1:1104:9272:8998	1	1	1	1	0	0	1	1	1	0
M02111:194:000000000-LT722:1:1104:9273:11447	1	1	1	1	0	0	1	1	1	0
M02111:194:000000000-LT722:1:1104:9273:5088	1	1	1	1	1	0	0	0	0	0
M02111:194:000000000-LT722:1:1104:9274:10512	1	1	1	1	1	0	0	0	0	0
M02111:194:000000000-LT722:1:1104:9274:16098	1	1	1	1	1	0	0	0	0	0
M02111:194:000000000-LT722:1:1104:9274:18518	1	1	1	1	1	0	0	0	0	0
M02111:194:000000000-LT722:1:1104:9274:19157	1	1	1	1	1	0	0	0	0	0
M02111:194:000000000-LT722:1:1104:9274:23238	1	1	1	0	0	1	0	1	0	0
M02111:194:000000000-LT722:1:1104:9274:27311	1	1	1	1	1	0	0	0	0	0
M02111:194:000000000-LT722:1:1104:9276:12746	1	1	1	1	0	0	0	0	0	0
M02111:194:000000000-LT722:1:1104:9277:15326	1	1	1	1	0	0	1	1	1	0
M02111:194:000000000-LT722:1:1104:9278:17533	1	1	1	1	1	0	0	0	0	0
M02111:194:000000000-LT722:1:1104:9278:18621	1	1	1	1	0	0	1	1	1	0
M02111:194:000000000-LT722:1:1104:9278:7124	1	1	1	1	0	0	1	1	1	0
M02111:194:000000000-LT722:1:1104:9278:8939	1	1	1	1	1	0	0	0	0	0
M02111:194:000000000-LT722:1:1104:9279:11798	1	1	1	1	1	0	0	0	0	0
M02111:194:000000000-LT722:1:1104:9279:16120	1	1	1	0	0	1	0	1	0	0
M02111:194:000000000-LT722:1:1104:9279:18552	1	1	1	1	1	0	0	0	0	0
M02111:194:000000000-LT722:1:1104:9279:19011	1	1	1	1	1	0	0	0	0	0
M02111:194:000000000-LT722:1:1104:9279:22146	1	1	1	1	0	0	0	0	0	0
M02111:194:000000000-LT722:1:1104:9279:22809	1	1	1	0	0	1	0	1	0	0
M02111:194:000000000-LT722:1:1104:9279:26714	1	1	1	1	0	0	1	1	1	0
M02111:194:000000000-LT722:1:1104:9280:16997	1	1	1	1	0	0	1	1	1	0
M02111:194:000000000-LT722:1:1104:9280:27448	1	1	1	1	0	0	1	1	1	0
M02111:194:000000000-LT722:1:1104:9281:11938	1	1	1	1	1	0	0	0	0	0
M02111:194:000000000-LT722:1:1104:9281:17344	1	1	1	1	0	0	1	1	1	0
M02111:194:000000000-LT722:1:1104:9281:23734	1	1	0	0	0	0	0	0	0	0
M02111:194:000000000-LT722:1:1104:9282:17495	1	1	1	1	1	0	0	0	0	0
M02111:194:000000000-LT722:1:1104:9282:23759	1	1	1	1	0	0	1	1	1	0
M02111:194:000000000-LT722:1:1104:9282:25650	1	1	1	1	1	0	0	0	0	0
M02111:194:000000000-LT722:1:1104:9282:27294	1	1	1	1	0	0	1	1	1	0
M02111:194:000000000-LT722:1:1104:9282:7833	1	1	1	1	0	0	1	1	1	0
M02111:194:000000000-LT722:1:1104:9283:14589	1	1	1	1	1	0	0	0	0	0
M02111:194:000000000-LT722:1:1104:9284:26208	1	1	1	1	1	0	0	0	0	0
M02111:194:000000000-LT722:1:1104:9284:6626	1	1	1	1	1	0	0	0	0	0
M02111:194:000000000-LT722:1:1104:9285:13937	1	1	1	1	0	0	0	0	0	0
M02111:194:000000000-LT722:1:1104:9285:25356	1	1	0	0	0	0	0	0	0	0
M02111:194:000000000-LT722:1:1104:9286:9462	1	1	1	1	1	0	0	0	0	0
M02111:194:000000000-LT722:1:1104:9287:14485	1	1	1	1	1	0	0	0	0	0
M02111:194:000000000-LT722:1:1104:9287:15991	1	1	1	1	0	0	1	1	1	0
M02111:194:000000000-LT722:1:1104:9287:26289	1	1	1	1	1	0	0	0	0	0
M02111:194:000000000-LT722:1:1104:9287:26923	1	1	1	1	1	0	0	0	0	0
M02111:194:000000000-LT722:1:1104:9287:9905	1	1	1	1	1	0	0	0	0	0
M02111:194:000000000-LT722:1:1104:9288:10067	1	1	1	1	1	0	0	0	0	0
M02111:194:000000000-LT722:1:1104:9288:11196	1	1	1	1	1	0	0	0	0	0
M02111:194:000000000-LT722:1:1104:9288:2939	1	1	1	1	1	0	0	0	0	0
M02111:194:000000000-LT722:1:1104:9288:6540	1	1	1	1	0	0	1	1	1	0
M02111:194:000000000-LT722:1:1104:9289:23696	1	1	1	1	1	0	0	0	0	0
M02111:194:000000000-LT722:1:1104:9289:26055	1	1	1	1	1	0	0	0	0	0
M02111:194:000000000-LT722:1:1104:9289:8082	1	1	0	0	0	0	0	0	0	0
M02111:194:000000000-LT722:1:1104:9289:9241	1	1	1	1	1	0	0	0	0	0
M02111:194:000000000-LT722:1:1104:9290:20076	1	1	1	1	1	0	0	0	0	0
M02111:194:000000000-LT722:1:1104:9290:25908	1	1	1	0	0	1	0	1	0	0
M02111:194:000000000-LT722:1:1104:9290:4338	1	1	1	0	0	1	0	1	0	0
M02111:194:000000000-LT722:1:1104:9290:5790	1	1	1	1	1	0	0	0	0	0
M02111:194:000000000-LT722:1:1104:9291:18435	1	1	1	1	0	0	0	0	0	0
M02111:194:000000000-LT722:1:1104:9291:5584	1	1	1	0	0	1	0	1	0	0
M02111:194:000000000-LT722:1:1104:9291:5668	1	1	1	1	1	0	0	0	0	0
M02111:194:000000000-LT722:1:1104:9292:10560	1	1	1	1	1	0	0	0	0	0
M02111:194:000000000-LT722:1:1104:9292:21163	1	1	1	1	1	0	0	0	0	0
M02111:194:000000000-LT722:1:1104:9292:6244	1	1	1	1	1	0	0	0	0	0
M02111:194:000000000-LT722:1:1104:9292:7681	1	1	1	0	0	1	0	1	0	0
M02111:194:000000000-LT722:1:1104:9293:23245	1	1	1	1	1	0	0	0	0	0
M02111:194:000000000-LT722:1:1104:9293:25581	1	1	0	0	0	0	0	0	0	0
M02111:194:000000000-LT722:1:1104:9293:5135	1	1	1	1	1	0	0	0	0	0
M02111:194:000000000-LT722:1:1104:9294:13544	1	1	1	1	0	0	1	1	1	0
M02111:194:000000000-LT722:1:1104:9294:27409	1	1	0	0	0	0	0	0	0	0
M02111:194:000000000-LT722:1:1104:9295:13064	1	1	1	1	1	0	0	0	0	0
M02111:194:000000000-LT722:1:1104:9295:21514	1	1	1	1	1	0	0	0	0	0
M02111:194:000000000-LT722:1:1104:9295:25805	1	1	0	0	0	0	0	0	0	0
M02111:194:000000000-LT722:1:1104:9295:5363	1	1	1	1	1	0	0	0	0	0
M02111:194:000000000-LT722:1:1104:9295:7635	1	1	1	1	1	0	0	0	0	0
M02111:194:000000000-LT722:1:1104:9296:23119	1	1	1	0	0	1	0	1	0	0
M02111:194:000000000-LT722:1:1104:9296:7277	1	1	1	0	0	1	0	1	0	0
M02111:194:000000000-LT722:1:1104:9297:8112	1	1	1	1	1	0	0	0	0	0
M02111:194:000000000-LT722:1:1104:9298:18292	1	1	1	1	1	0	0	0	0	0
M02111:194:000000000-LT722:1:1104:9298:19534	1	1	1	1	1	0	0	0	0	0
M02111:194:000000000-LT722:1:1104:9298:5845	1	1	1	0	0	1	0	1	0	0
M02111:194:000000000-LT722:1:1104:9299:11275	1	1	0	0	0	0	0	0	0	0
M02111:194:000000000-LT722:1:1104:9299:11540	1	1	1	1	0	0	1	1	1	0
M02111:194:000000000-LT722:1:1104:9299:13694	1	1	1	1	0	0	1	1	1	0
M02111:194:000000000-LT722:1:1104:9299:22350	1	1	1	1	0	0	1	1	1	0
M02111:194:000000000-LT722:1:1104:9299:5968	1	1	1	1	1	0	0	0	0	0
M02111:194:000000000-LT722:1:1104:9300:11839	1	1	1	1	0	0	1	1	1	0
M02111:194:000000000-LT722:1:1104:9301:10695	1	1	1	1	0	0	0	0	0	0
M02111:194:000000000-LT722:1:1104:9301:15917	1	1	1	1	0	0	1	1	1	0
M02111:194:000000000-LT722:1:1104:9301:25117	1	1	0	0	0	0	0	0	0	0
M02111:194:000000000-LT722:1:1104:9301:3264	1	1	1	1	0	0	1	1	1	0
M02111:194:000000000-LT722:1:1104:9302:17013	1	1	1	1	0	0	1	1	1	0
M02111:194:000000000-LT722:1:1104:9302:17947	1	1	1	1	1	0	0	0	0	0
M02111:194:000000000-LT722:1:1104:9302:24990	1	1	1	0	0	1	0	1	0	0
M02111:194:000000000-LT722:1:1104:9302:3367	1	1	1	1	1	0	0	0	0	0
M02111:194:000000000-LT722:1:1104:9302:6501	1	1	1	1	0	0	1	1	1	0
M02111:194:000000000-LT722:1:1104:9303:16794	1	1	1	1	1	0	0	0	0	0
M02111:194:000000000-LT722:1:1104:9303:3669	1	1	1	1	1	0	0	0	0	0
M02111:194:000000000-LT722:1:1104:9304:14569	1	1	1	1	1	0	0	0	0	0
M02111:194:000000000-LT722:1:1104:9305:17743	1	1	1	1	1	0	0	0	0	0
M02111:194:000000000-LT722:1:1104:9305:24778	1	1	1	1	1	0	0	0	0	0
M02111:194:000000000-LT722:1:1104:9307:12796	1	1	1	0	0	1	0	1	0	0
M02111:194:000000000-LT722:1:1104:9307:15639	1	1	1	1	0	0	1	1	1	0
M02111:194:000000000-LT722:1:1104:9307:25317	1	1	1	1	1	0	0	0	0	0
M02111:194:000000000-LT722:1:1104:9307:25415	1	1	1	1	0	0	1	1	1	0
M02111:194:000000000-LT722:1:1104:9307:4756	1	1	1	1	1	0	0	0	0	0
M02111:194:000000000-LT722:1:1104:9307:5480	1	1	1	0	0	1	0	1	0	0
M02111:194:000000000-LT722:1:1104:9308:10415	1	1	1	1	1	0	0	0	0	0
M02111:194:000000000-LT722:1:1104:9308:16318	1	1	1	0	0	1	0	1	0	0
M02111:194:000000000-LT722:1:1104:9308:20758	1	1	1	1	1	0	0	0	0	0
M02111:194:000000000-LT722:1:1104:9308:24741	1	1	0	0	0	0	0	0	0	0
M02111:194:000000000-LT722:1:1104:9308:25650	1	1	1	1	0	0	0	0	0	0
M02111:194:000000000-LT722:1:1104:9308:3479	1	1	1	1	0	0	1	1	1	0
M02111:194:000000000-LT722:1:1104:9309:24239	1	1	0	0	0	0	0	0	0	0
M02111:194:000000000-LT722:1:1104:9309:3759	1	1	1	1	1	0	0	0	0	0
M02111:194:000000000-LT722:1:1104:9310:11430	1	1	1	1	1	0	0	0	0	0
M02111:194:000000000-LT722:1:1104:9310:12119	1	1	1	1	1	0	0	0	0	0
M02111:194:000000000-LT722:1:1104:9310:21010	1	1	1	1	0	0	1	1	1	0
M02111:194:000000000-LT722:1:1104:9311:10303	1	1	1	0	0	1	0	1	0	0
M02111:194:000000000-LT722:1:1104:9311:14352	1	1	1	0	0	1	0	1	0	0
M02111:194:000000000-LT722:1:1104:9311:18854	1	1	1	1	1	0	0	0	0	0
M02111:194:000000000-LT722:1:1104:9311:19759	1	1	1	1	0	0	1	1	1	0
M02111:194:000000000-LT722:1:1104:9311:26900	1	1	1	1	1	0	0	0	0	0
M02111:194:000000000-LT722:1:1104:9312:24016	1	1	1	1	1	0	0	0	0	0
M02111:194:000000000-LT722:1:1104:9312:27399	1	1	1	1	1	0	0	0	0	0
M02111:194:000000000-LT722:1:1104:9312:8066	1	1	1	1	1	0	0	0	0	0
M02111:194:000000000-LT722:1:1104:9313:15826	1	1	1	1	0	0	1	1	1	0
M02111:194:000000000-LT722:1:1104:9313:21844	1	1	1	1	1	0	0	0	0	0
M02111:194:000000000-LT722:1:1104:9313:9268	1	1	1	1	0	0	1	1	1	0
M02111:194:000000000-LT722:1:1104:9314:24644	1	1	1	1	0	0	1	1	1	0
M02111:194:000000000-LT722:1:1104:9315:19343	1	1	1	1	1	0	0	0	0	0
M02111:194:000000000-LT722:1:1104:9315:25922	1	1	1	1	1	0	0	0	0	0
M02111:194:000000000-LT722:1:1104:9315:26080	1	1	0	0	0	0	0	0	0	0
M02111:194:000000000-LT722:1:1104:9315:4511	1	1	1	1	0	0	1	1	1	0
M02111:194:000000000-LT722:1:1104:9316:14332	1	1	1	1	0	0	1	1	1	0
M02111:194:000000000-LT722:1:1104:9316:14759	1	1	1	1	0	0	1	1	1	0
M02111:194:000000000-LT722:1:1104:9316:21256	1	1	1	1	0	0	1	1	1	0
M02111:194:000000000-LT722:1:1104:9316:26455	1	1	1	1	0	0	1	1	1	0
M02111:194:000000000-LT722:1:1104:9316:4801	1	1	1	1	0	0	1	1	1	0
M02111:194:000000000-LT722:1:1104:9316:5017	1	1	1	1	0	0	1	1	1	0
M02111:194:000000000-LT722:1:1104:9316:6254	1	1	1	0	0	1	0	1	0	0
M02111:194:000000000-LT722:1:1104:9317:17723	1	1	1	1	0	0	1	1	1	0
M02111:194:000000000-LT722:1:1104:9318:21975	1	1	1	1	0	0	0	0	0	0
M02111:194:000000000-LT722:1:1104:9318:22031	1	1	1	1	0	0	1	1	1	0
M02111:194:000000000-LT722:1:1104:9318:24445	1	1	1	1	1	0	0	0	0	0
M02111:194:000000000-LT722:1:1104:9319:14044	1	1	1	1	0	0	1	1	1	0
M02111:194:000000000-LT722:1:1104:9319:24699	1	1	0	0	0	0	0	0	0	0
M02111:194:000000000-LT722:1:1104:9320:12661	1	1	1	1	1	0	0	0	0	0
M02111:194:000000000-LT722:1:1104:9320:26763	1	1	1	1	1	0	0	0	0	0
M02111:194:000000000-LT722:1:1104:9320:8393	1	1	1	1	1	0	0	0	0	0
M02111:194:000000000-LT722:1:1104:9321:15981	1	1	1	1	0	0	1	1	1	0
M02111:194:000000000-LT722:1:1104:9321:20016	1	1	1	1	1	0	0	0	0	0
M02111:194:000000000-LT722:1:1104:9321:20522	1	1	1	0	0	1	0	1	0	0
M02111:194:000000000-LT722:1:1104:9321:24483	1	1	1	1	1	0	0	0	0	0
M02111:194:000000000-LT722:1:1104:9321:5436	1	1	1	1	0	0	0	0	0	0
M02111:194:000000000-LT722:1:1104:9321:5981	1	1	1	1	1	0	0	0	0	0
M02111:194:000000000-LT722:1:1104:9321:6593	1	1	0	0	0	0	0	0	0	0
M02111:194:000000000-LT722:1:1104:9321:7148	1	1	1	1	0	0	0	0	0	0
M02111:194:000000000-LT722:1:1104:9321:8736	1	1	1	1	0	0	1	1	1	0
M02111:194:000000000-LT722:1:1104:9322:24179	1	1	0	0	0	0	0	0	0	0
M02111:194:000000000-LT722:1:1104:9322:2952	1	1	1	1	1	0	0	0	0	0
M02111:194:000000000-LT722:1:1104:9322:3543	1	1	1	1	0	0	1	1	1	0
M02111:194:000000000-LT722:1:1104:9322:3950	1	1	1	1	0	0	1	1	1	0
M02111:194:000000000-LT722:1:1104:9322:4740	1	1	1	1	1	0	0	0	0	0
M02111:194:000000000-LT722:1:1104:9323:13777	1	1	1	0	0	1	0	1	0	0
M02111:194:000000000-LT722:1:1104:9323:18404	1	1	1	1	0	0	1	1	1	0
M02111:194:000000000-LT722:1:1104:9323:23771	1	1	1	1	1	0	0	0	0	0
M02111:194:000000000-LT722:1:1104:9323:24111	1	1	1	1	1	0	0	0	0	0
M02111:194:000000000-LT722:1:1104:9323:7621	1	1	1	1	1	0	0	0	0	0
M02111:194:000000000-LT722:1:1104:9323:8684	1	1	1	1	0	0	1	1	1	0
M02111:194:000000000-LT722:1:1104:9324:17098	1	1	1	1	0	0	1	1	1	0
M02111:194:000000000-LT722:1:1104:9324:20581	1	1	1	1	0	0	1	1	1	0
M02111:194:000000000-LT722:1:1104:9324:20819	1	1	1	1	1	0	0	0	0	0
M02111:194:000000000-LT722:1:1104:9324:23512	1	1	1	1	1	0	0	0	0	0
M02111:194:000000000-LT722:1:1104:9324:5076	1	1	1	1	1	0	0	0	0	0
M02111:194:000000000-LT722:1:1104:9325:13675	1	1	1	1	0	0	1	1	1	0
M02111:194:000000000-LT722:1:1104:9325:15209	1	1	0	0	0	0	0	0	0	0
M02111:194:000000000-LT722:1:1104:9325:24038	1	1	1	1	0	0	1	1	1	0
M02111:194:000000000-LT722:1:1104:9325:6673	1	1	1	0	0	1	0	1	0	0
M02111:194:000000000-LT722:1:1104:9326:17459	1	1	1	1	0	0	1	1	1	0
M02111:194:000000000-LT722:1:1104:9326:17694	1	1	1	1	1	0	0	0	0	0
M02111:194:000000000-LT722:1:1104:9327:11173	1	1	1	1	0	0	1	1	1	0
M02111:194:000000000-LT722:1:1104:9327:19439	1	1	1	1	1	0	0	0	0	0
M02111:194:000000000-LT722:1:1104:9328:11615	1	1	1	1	1	0	0	0	0	0
M02111:194:000000000-LT722:1:1104:9329:13199	1	1	0	0	0	0	0	0	0	0
M02111:194:000000000-LT722:1:1104:9329:17204	1	1	1	1	1	0	0	0	0	0
M02111:194:000000000-LT722:1:1104:9329:20270	1	1	1	1	1	0	0	0	0	0
M02111:194:000000000-LT722:1:1104:9330:11725	1	1	1	0	0	1	0	1	0	0
M02111:194:000000000-LT722:1:1104:9330:11989	1	1	1	1	1	0	0	0	0	0
M02111:194:000000000-LT722:1:1104:9330:13518	1	1	1	1	0	0	1	1	1	0
M02111:194:000000000-LT722:1:1104:9330:14766	1	1	1	1	1	0	0	0	0	0
M02111:194:000000000-LT722:1:1104:9330:18662	1	1	1	1	0	0	1	1	1	0
M02111:194:000000000-LT722:1:1104:9330:6501	1	1	1	1	0	0	1	1	1	0
M02111:194:000000000-LT722:1:1104:9331:15694	1	1	1	1	0	0	1	1	1	0
M02111:194:000000000-LT722:1:1104:9331:20772	1	1	1	1	0	0	1	1	1	0
M02111:194:000000000-LT722:1:1104:9331:26269	1	1	1	1	0	0	1	1	1	0
M02111:194:000000000-LT722:1:1104:9331:7063	1	1	1	1	1	0	0	0	0	0
M02111:194:000000000-LT722:1:1104:9332:15899	1	1	1	0	0	1	0	1	0	0
M02111:194:000000000-LT722:1:1104:9332:19197	1	1	1	1	1	0	0	0	0	0
M02111:194:000000000-LT722:1:1104:9333:9362	1	1	1	1	0	0	1	1	1	0
M02111:194:000000000-LT722:1:1104:9334:6339	1	1	1	1	1	0	0	0	0	0
M02111:194:000000000-LT722:1:1104:9335:17398	1	1	0	0	0	0	0	0	0	0
M02111:194:000000000-LT722:1:1104:9335:18295	1	1	1	1	0	0	1	1	1	0
M02111:194:000000000-LT722:1:1104:9335:25797	1	1	1	1	1	0	0	0	0	0
M02111:194:000000000-LT722:1:1104:9335:4173	1	1	1	1	0	0	1	1	1	0
M02111:194:000000000-LT722:1:1104:9336:13220	1	1	1	1	1	0	0	0	0	0
M02111:194:000000000-LT722:1:1104:9336:15276	1	1	1	1	0	0	1	1	1	0
M02111:194:000000000-LT722:1:1104:9336:19895	1	1	1	1	0	0	0	0	0	0
M02111:194:000000000-LT722:1:1104:9336:23644	1	1	1	1	0	0	0	0	0	0
M02111:194:000000000-LT722:1:1104:9336:7633	1	1	1	1	1	0	0	0	0	0
M02111:194:000000000-LT722:1:1104:9336:9336	1	1	1	0	0	1	0	1	0	0
M02111:194:000000000-LT722:1:1104:9337:12777	1	0	0	0	0	0	0	0	0	0
M02111:194:000000000-LT722:1:1104:9337:16527	1	1	0	0	0	0	0	0	0	0
M02111:194:000000000-LT722:1:1104:9337:23110	1	1	0	0	0	0	0	0	0	0
M02111:194:000000000-LT722:1:1104:9338:15398	1	1	1	1	1	0	0	0	0	0
M02111:194:000000000-LT722:1:1104:9338:18577	1	1	1	1	0	0	1	1	1	0
M02111:194:000000000-LT722:1:1104:9338:23141	1	1	0	0	0	0	0	0	0	0
M02111:194:000000000-LT722:1:1104:9338:25376	1	1	1	0	0	1	0	1	0	0
M02111:194:000000000-LT722:1:1104:9338:25712	1	1	1	1	1	0	0	0	0	0
M02111:194:000000000-LT722:1:1104:9338:26445	1	1	1	1	0	0	1	1	1	0
M02111:194:000000000-LT722:1:1104:9338:4873	1	1	1	1	1	0	0	0	0	0
M02111:194:000000000-LT722:1:1104:9339:10923	1	1	1	0	0	1	0	1	0	0
M02111:194:000000000-LT722:1:1104:9339:17489	1	1	1	1	1	0	0	0	0	0
M02111:194:000000000-LT722:1:1104:9339:23855	1	1	1	1	1	0	0	0	0	0
M02111:194:000000000-LT722:1:1104:9339:8260	1	1	1	1	0	0	1	1	1	0
M02111:194:000000000-LT722:1:1104:9340:11598	1	1	1	1	1	0	0	0	0	0
M02111:194:000000000-LT722:1:1104:9340:14940	1	1	1	1	1	0	0	0	0	0
M02111:194:000000000-LT722:1:1104:9340:17352	1	1	1	0	0	1	0	1	0	0
M02111:194:000000000-LT722:1:1104:9340:25610	1	1	1	1	0	0	1	1	1	0
M02111:194:000000000-LT722:1:1104:9340:25631	1	1	1	1	1	0	0	0	0	0
M02111:194:000000000-LT722:1:1104:9340:4965	1	1	1	1	0	0	1	1	1	0
M02111:194:000000000-LT722:1:1104:9340:7036	1	1	1	1	1	0	0	0	0	0
M02111:194:000000000-LT722:1:1104:9341:13476	1	1	1	1	1	0	0	0	0	0
M02111:194:000000000-LT722:1:1104:9341:22161	1	1	1	1	1	0	0	0	0	0
M02111:194:000000000-LT722:1:1104:9341:23829	1	1	1	1	1	0	0	0	0	0
M02111:194:000000000-LT722:1:1104:9341:25299	1	1	1	0	0	1	0	1	0	0
M02111:194:000000000-LT722:1:1104:9341:4698	1	1	1	0	0	1	0	1	0	0
M02111:194:000000000-LT722:1:1104:9342:13324	1	1	1	1	0	0	1	1	1	0
M02111:194:000000000-LT722:1:1104:9342:18681	1	1	1	1	0	0	0	0	0	0
M02111:194:000000000-LT722:1:1104:9342:25186	1	0	0	0	0	0	0	0	0	0
M02111:194:000000000-LT722:1:1104:9342:4538	1	1	1	1	1	0	0	0	0	0
M02111:194:000000000-LT722:1:1104:9344:13732	1	1	1	1	1	0	0	0	0	0
M02111:194:000000000-LT722:1:1104:9344:26930	1	1	1	1	1	0	0	0	0	0
M02111:194:000000000-LT722:1:1104:9344:6034	1	1	1	1	0	0	1	1	1	0
M02111:194:000000000-LT722:1:1104:9344:6275	1	1	1	1	0	0	1	1	1	0
M02111:194:000000000-LT722:1:1104:9344:8518	1	1	1	1	1	0	0	0	0	0
M02111:194:000000000-LT722:1:1104:9345:19708	1	1	1	1	0	0	1	1	1	0
M02111:194:000000000-LT722:1:1104:9345:21377	1	1	1	1	1	0	0	0	0	0
M02111:194:000000000-LT722:1:1104:9346:13656	1	1	1	0	0	1	0	1	0	0
M02111:194:000000000-LT722:1:1104:9346:20762	1	1	1	1	1	0	0	0	0	0
M02111:194:000000000-LT722:1:1104:9346:26636	1	1	1	0	0	1	0	1	0	0
M02111:194:000000000-LT722:1:1104:9347:10249	1	1	1	1	1	0	0	0	0	0
M02111:194:000000000-LT722:1:1104:9347:18088	1	1	1	1	1	0	0	0	0	0
M02111:194:000000000-LT722:1:1104:9347:9434	1	1	1	1	0	0	0	0	0	0
M02111:194:000000000-LT722:1:1104:9348:15523	1	1	1	1	0	0	1	1	1	0
M02111:194:000000000-LT722:1:1104:9348:9873	1	1	1	1	1	0	0	0	0	0
M02111:194:000000000-LT722:1:1104:9349:14321	1	1	1	1	1	0	0	0	0	0
M02111:194:000000000-LT722:1:1104:9349:22898	1	1	1	0	0	1	0	1	0	0
M02111:194:000000000-LT722:1:1104:9349:23310	1	1	1	1	0	0	1	1	1	0
M02111:194:000000000-LT722:1:1104:9349:26004	1	1	1	1	1	0	0	0	0	0
M02111:194:000000000-LT722:1:1104:9349:8933	1	1	1	1	0	0	1	1	1	0
M02111:194:000000000-LT722:1:1104:9350:22433	1	1	1	1	1	0	0	0	0	0
M02111:194:000000000-LT722:1:1104:9351:17712	1	1	1	1	1	0	0	0	0	0
M02111:194:000000000-LT722:1:1104:9352:26687	1	1	1	1	1	0	0	0	0	0
M02111:194:000000000-LT722:1:1104:9352:27364	1	1	1	0	0	1	0	1	0	0
M02111:194:000000000-LT722:1:1104:9353:21796	1	1	1	1	0	0	1	1	1	0
M02111:194:000000000-LT722:1:1104:9353:22221	1	1	1	1	0	0	0	0	0	0
M02111:194:000000000-LT722:1:1104:9353:8045	1	1	1	1	0	0	1	1	1	0
M02111:194:000000000-LT722:1:1104:9354:11499	1	1	1	1	1	0	0	0	0	0
M02111:194:000000000-LT722:1:1104:9354:13537	1	1	1	0	0	1	0	1	0	0
M02111:194:000000000-LT722:1:1104:9354:17116	1	1	1	1	1	0	0	0	0	0
M02111:194:000000000-LT722:1:1104:9355:11936	1	1	1	1	0	0	1	1	1	0
M02111:194:000000000-LT722:1:1104:9355:4320	1	1	1	1	1	0	0	0	0	0
M02111:194:000000000-LT722:1:1104:9356:11590	1	1	1	1	0	0	1	1	1	0
M02111:194:000000000-LT722:1:1104:9356:14981	1	1	1	1	0	0	1	1	1	0
M02111:194:000000000-LT722:1:1104:9357:26942	1	1	1	1	1	0	0	0	0	0
M02111:194:000000000-LT722:1:1104:9358:11978	1	1	1	0	0	1	0	1	0	0
M02111:194:000000000-LT722:1:1104:9358:18035	1	1	1	1	0	0	1	1	1	0
M02111:194:000000000-LT722:1:1104:9358:9838	1	1	1	1	1	0	0	0	0	0
M02111:194:000000000-LT722:1:1104:9359:12110	1	1	1	1	0	0	1	1	1	0
M02111:194:000000000-LT722:1:1104:9359:9792	1	1	1	1	0	0	0	0	0	0
M02111:194:000000000-LT722:1:1104:9360:7665	1	1	0	0	0	0	0	0	0	0
M02111:194:000000000-LT722:1:1104:9360:9896	1	1	1	1	1	0	0	0	0	0
M02111:194:000000000-LT722:1:1104:9361:11455	1	1	1	1	0	0	1	1	1	0
M02111:194:000000000-LT722:1:1104:9361:12209	1	1	1	0	0	1	0	1	0	0
M02111:194:000000000-LT722:1:1104:9361:17270	1	1	1	1	1	0	0	0	0	0
M02111:194:000000000-LT722:1:1104:9361:6133	1	1	1	1	1	0	0	0	0	0
M02111:194:000000000-LT722:1:1104:9362:14462	1	1	0	0	0	0	0	0	0	0
M02111:194:000000000-LT722:1:1104:9362:19185	1	1	1	1	1	0	0	0	0	0
M02111:194:000000000-LT722:1:1104:9362:5824	1	1	1	1	0	0	1	1	1	0
M02111:194:000000000-LT722:1:1104:9363:13723	1	1	1	1	0	0	1	1	1	0
M02111:194:000000000-LT722:1:1104:9363:25287	1	1	1	1	1	0	0	0	0	0
M02111:194:000000000-LT722:1:1104:9364:25561	1	1	1	1	1	0	0	0	0	0
M02111:194:000000000-LT722:1:1104:9364:3329	1	1	1	1	1	0	0	0	0	0
M02111:194:000000000-LT722:1:1104:9365:10848	1	1	1	1	1	0	0	0	0	0
M02111:194:000000000-LT722:1:1104:9365:12840	1	1	1	1	1	0	0	0	0	0
M02111:194:000000000-LT722:1:1104:9365:17569	1	1	1	1	0	0	1	1	1	0
M02111:194:000000000-LT722:1:1104:9365:21671	1	1	1	1	0	0	1	1	1	0
M02111:194:000000000-LT722:1:1104:9365:23391	1	1	0	0	0	0	0	0	0	0
M02111:194:000000000-LT722:1:1104:9366:11831	1	1	1	1	1	0	0	0	0	0
M02111:194:000000000-LT722:1:1104:9366:15922	1	1	1	1	0	0	1	1	1	0
M02111:194:000000000-LT722:1:1104:9366:20767	1	1	0	0	0	0	0	0	0	0
M02111:194:000000000-LT722:1:1104:9366:3433	1	1	1	1	0	0	1	1	1	0
M02111:194:000000000-LT722:1:1104:9368:12230	1	1	1	1	0	0	1	1	1	0
M02111:194:000000000-LT722:1:1104:9368:15280	1	1	1	1	1	0	0	0	0	0
M02111:194:000000000-LT722:1:1104:9368:15969	1	1	1	1	1	0	0	0	0	0
M02111:194:000000000-LT722:1:1104:9368:3731	1	1	1	1	1	0	0	0	0	0
M02111:194:000000000-LT722:1:1104:9368:9458	1	1	1	1	0	0	1	1	1	0
M02111:194:000000000-LT722:1:1104:9369:10023	1	1	1	1	0	0	1	1	1	0
M02111:194:000000000-LT722:1:1104:9369:26710	1	1	1	1	0	0	1	1	1	0
M02111:194:000000000-LT722:1:1104:9370:11469	1	1	1	0	0	1	0	1	0	0
M02111:194:000000000-LT722:1:1104:9370:13088	1	1	1	1	0	0	1	1	1	0
M02111:194:000000000-LT722:1:1104:9370:15315	1	1	1	1	0	0	1	1	1	0
M02111:194:000000000-LT722:1:1104:9370:17293	1	1	1	1	0	0	1	1	1	0
M02111:194:000000000-LT722:1:1104:9370:3808	1	1	1	1	1	0	0	0	0	0
M02111:194:000000000-LT722:1:1104:9371:14104	1	1	1	1	0	0	1	1	1	0
M02111:194:000000000-LT722:1:1104:9371:20174	1	1	0	0	0	0	0	0	0	0
M02111:194:000000000-LT722:1:1104:9371:24979	1	1	1	0	0	1	0	1	0	0
M02111:194:000000000-LT722:1:1104:9372:13109	1	1	1	1	1	0	0	0	0	0
M02111:194:000000000-LT722:1:1104:9372:22186	1	1	1	1	0	0	1	1	1	0
M02111:194:000000000-LT722:1:1104:9372:22448	1	1	0	0	0	0	0	0	0	0
M02111:194:000000000-LT722:1:1104:9372:26561	1	1	1	0	0	1	0	1	0	0
M02111:194:000000000-LT722:1:1104:9373:11793	1	1	1	1	1	0	0	0	0	0
M02111:194:000000000-LT722:1:1104:9373:26777	1	1	1	1	1	0	0	0	0	0
M02111:194:000000000-LT722:1:1104:9373:3979	1	1	1	0	0	1	0	1	0	0
M02111:194:000000000-LT722:1:1104:9373:5668	1	1	1	1	0	0	0	0	0	0
M02111:194:000000000-LT722:1:1104:9374:18725	1	1	1	1	0	0	1	1	1	0
M02111:194:000000000-LT722:1:1104:9374:27420	1	1	1	1	1	0	0	0	0	0
M02111:194:000000000-LT722:1:1104:9375:11525	1	1	1	1	1	0	0	0	0	0
M02111:194:000000000-LT722:1:1104:9375:4944	1	0	0	0	0	0	0	0	0	0
M02111:194:000000000-LT722:1:1104:9375:6543	1	1	0	0	0	0	0	0	0	0
M02111:194:000000000-LT722:1:1104:9376:10306	1	1	1	1	0	0	1	1	1	0
M02111:194:000000000-LT722:1:1104:9376:10400	1	1	1	1	0	0	1	1	1	0
M02111:194:000000000-LT722:1:1104:9376:15439	1	1	1	1	0	0	1	1	1	0
M02111:194:000000000-LT722:1:1104:9376:16495	1	1	1	1	1	0	0	0	0	0
M02111:194:000000000-LT722:1:1104:9376:7033	1	1	1	1	0	0	1	1	1	0
M02111:194:000000000-LT722:1:1104:9377:27068	1	1	1	1	1	0	0	0	0	0
M02111:194:000000000-LT722:1:1104:9377:27800	1	1	1	1	1	0	0	0	0	0
M02111:194:000000000-LT722:1:1104:9377:9838	1	1	1	1	1	0	0	0	0	0
M02111:194:000000000-LT722:1:1104:9378:23368	1	1	1	1	0	0	0	0	0	0
M02111:194:000000000-LT722:1:1104:9378:25210	1	1	0	0	0	0	0	0	0	0
M02111:194:000000000-LT722:1:1104:9378:25385	1	1	1	1	1	0	0	0	0	0
M02111:194:000000000-LT722:1:1104:9378:5123	1	1	1	0	0	1	0	1	0	0
M02111:194:000000000-LT722:1:1104:9379:11136	1	1	1	1	1	0	0	0	0	0
M02111:194:000000000-LT722:1:1104:9379:11206	1	0	0	0	0	0	0	0	0	0
M02111:194:000000000-LT722:1:1104:9379:11245	1	1	1	1	1	0	0	0	0	0
M02111:194:000000000-LT722:1:1104:9379:12897	1	1	1	1	0	0	1	1	1	0
M02111:194:000000000-LT722:1:1104:9379:18086	1	1	1	1	0	0	1	1	1	0
M02111:194:000000000-LT722:1:1104:9379:21683	1	1	1	1	1	0	0	0	0	0
M02111:194:000000000-LT722:1:1104:9379:22589	1	1	1	1	0	0	1	1	1	0
M02111:194:000000000-LT722:1:1104:9379:6503	1	1	1	1	1	0	0	0	0	0
M02111:194:000000000-LT722:1:1104:9380:16476	1	1	1	1	0	0	1	1	1	0
M02111:194:000000000-LT722:1:1104:9380:26921	1	1	1	1	0	0	1	1	1	0
M02111:194:000000000-LT722:1:1104:9380:27043	1	1	1	1	1	0	0	0	0	0
M02111:194:000000000-LT722:1:1104:9380:5361	1	1	1	0	0	1	0	1	0	0
M02111:194:000000000-LT722:1:1104:9381:17525	1	1	1	1	0	0	1	1	1	0
M02111:194:000000000-LT722:1:1104:9381:23480	1	1	1	1	1	0	0	0	0	0
M02111:194:000000000-LT722:1:1104:9381:26669	1	1	1	0	0	1	0	1	0	0
M02111:194:000000000-LT722:1:1104:9382:16352	1	1	1	1	0	0	1	1	1	0
M02111:194:000000000-LT722:1:1104:9382:17499	1	1	1	1	0	0	1	1	1	0
M02111:194:000000000-LT722:1:1104:9382:17622	1	1	1	0	0	1	0	1	0	0
M02111:194:000000000-LT722:1:1104:9382:18913	1	1	0	0	0	0	0	0	0	0
M02111:194:000000000-LT722:1:1104:9382:21826	1	1	1	1	0	0	1	1	1	0
M02111:194:000000000-LT722:1:1104:9382:23311	1	1	1	1	1	0	0	0	0	0
M02111:194:000000000-LT722:1:1104:9382:24943	1	1	1	1	0	0	1	1	1	0
M02111:194:000000000-LT722:1:1104:9383:24479	1	1	1	1	1	0	0	0	0	0
M02111:194:000000000-LT722:1:1104:9384:10536	1	1	1	1	0	0	1	1	1	0
M02111:194:000000000-LT722:1:1104:9384:13919	1	1	1	1	0	0	0	0	0	0
M02111:194:000000000-LT722:1:1104:9384:20823	1	1	1	1	1	0	0	0	0	0
M02111:194:000000000-LT722:1:1104:9384:4255	1	1	1	1	1	0	0	0	0	0
M02111:194:000000000-LT722:1:1104:9385:21178	1	1	1	1	1	0	0	0	0	0
M02111:194:000000000-LT722:1:1104:9386:14620	1	1	1	1	0	0	0	0	0	0
M02111:194:000000000-LT722:1:1104:9386:15627	1	1	1	1	1	0	0	0	0	0
M02111:194:000000000-LT722:1:1104:9386:20767	1	1	1	1	0	0	1	1	1	0
M02111:194:000000000-LT722:1:1104:9386:22425	1	1	1	1	1	0	0	0	0	0
M02111:194:000000000-LT722:1:1104:9388:10516	1	1	1	1	1	0	0	0	0	0
M02111:194:000000000-LT722:1:1104:9388:10558	1	1	1	0	0	1	0	1	0	0
M02111:194:000000000-LT722:1:1104:9388:11221	1	1	1	1	1	0	0	0	0	0
M02111:194:000000000-LT722:1:1104:9388:13027	1	1	1	1	1	0	0	0	0	0
M02111:194:000000000-LT722:1:1104:9388:21849	1	1	1	1	1	0	0	0	0	0
M02111:194:000000000-LT722:1:1104:9388:24875	1	1	1	1	0	0	1	1	1	0
M02111:194:000000000-LT722:1:1104:9388:7839	1	1	1	1	0	0	1	1	1	0
M02111:194:000000000-LT722:1:1104:9389:14731	1	1	1	1	1	0	0	0	0	0
M02111:194:000000000-LT722:1:1104:9389:24367	1	1	1	1	1	0	0	0	0	0
M02111:194:000000000-LT722:1:1104:9389:4488	1	1	1	1	0	0	1	1	1	0
M02111:194:000000000-LT722:1:1104:9389:9622	1	1	0	0	0	0	0	0	0	0
M02111:194:000000000-LT722:1:1104:9390:10965	1	1	1	1	1	0	0	0	0	0
M02111:194:000000000-LT722:1:1104:9390:19773	1	1	1	1	1	0	0	0	0	0
M02111:194:000000000-LT722:1:1104:9390:3480	1	1	1	1	1	0	0	0	0	0
M02111:194:000000000-LT722:1:1104:9390:5689	1	1	1	1	1	0	0	0	0	0
M02111:194:000000000-LT722:1:1104:9390:8520	1	1	1	1	1	0	0	0	0	0
M02111:194:000000000-LT722:1:1104:9391:15960	1	1	1	1	1	0	0	0	0	0
M02111:194:000000000-LT722:1:1104:9391:19902	1	1	1	1	0	0	1	1	1	0
M02111:194:000000000-LT722:1:1104:9391:23379	1	1	1	1	0	0	1	1	1	0
M02111:194:000000000-LT722:1:1104:9391:24559	1	1	1	1	0	0	1	1	1	0
M02111:194:000000000-LT722:1:1104:9391:6414	1	1	1	1	1	0	0	0	0	0
M02111:194:000000000-LT722:1:1104:9392:10843	1	1	0	0	0	0	0	0	0	0
M02111:194:000000000-LT722:1:1104:9392:16061	1	1	1	1	1	0	0	0	0	0
M02111:194:000000000-LT722:1:1104:9392:16146	1	1	1	0	0	1	0	1	0	0
M02111:194:000000000-LT722:1:1104:9392:19057	1	1	1	1	0	0	1	1	1	0
M02111:194:000000000-LT722:1:1104:9392:25994	1	1	1	1	0	0	1	1	1	0
M02111:194:000000000-LT722:1:1104:9393:13166	1	1	1	1	1	0	0	0	0	0
M02111:194:000000000-LT722:1:1104:9393:18129	1	1	1	1	1	0	0	0	0	0
M02111:194:000000000-LT722:1:1104:9393:23777	1	1	1	1	1	0	0	0	0	0
M02111:194:000000000-LT722:1:1104:9393:8549	1	1	0	0	0	0	0	0	0	0
M02111:194:000000000-LT722:1:1104:9394:17673	1	1	1	1	0	0	1	1	1	0
M02111:194:000000000-LT722:1:1104:9394:23551	1	1	1	1	1	0	0	0	0	0
M02111:194:000000000-LT722:1:1104:9395:25511	1	1	1	1	1	0	0	0	0	0
M02111:194:000000000-LT722:1:1104:9396:3301	1	1	1	1	1	0	0	0	0	0
M02111:194:000000000-LT722:1:1104:9396:8502	1	1	1	1	0	0	1	1	1	0
M02111:194:000000000-LT722:1:1104:9397:15257	1	1	1	1	0	0	1	1	1	0
M02111:194:000000000-LT722:1:1104:9398:17960	1	1	1	0	0	1	0	1	0	0
M02111:194:000000000-LT722:1:1104:9398:21347	1	1	1	1	1	0	0	0	0	0
M02111:194:000000000-LT722:1:1104:9398:3815	1	1	1	1	1	0	0	0	0	0
M02111:194:000000000-LT722:1:1104:9398:4269	1	1	1	1	0	0	1	1	1	0
M02111:194:000000000-LT722:1:1104:9398:6792	1	1	1	1	0	0	0	0	0	0
M02111:194:000000000-LT722:1:1104:9398:7210	1	1	1	0	0	1	0	1	0	0
M02111:194:000000000-LT722:1:1104:9399:12819	1	1	1	0	0	1	0	1	0	0
M02111:194:000000000-LT722:1:1104:9399:12903	1	1	1	1	1	0	0	0	0	0
M02111:194:000000000-LT722:1:1104:9399:16079	1	1	0	0	0	0	0	0	0	0
M02111:194:000000000-LT722:1:1104:9399:24602	1	1	1	1	1	0	0	0	0	0
M02111:194:000000000-LT722:1:1104:9399:27281	1	1	0	0	0	0	0	0	0	0
M02111:194:000000000-LT722:1:1104:9399:8450	1	1	1	1	0	0	1	1	1	0
M02111:194:000000000-LT722:1:1104:9400:13476	1	1	1	1	1	0	0	0	0	0
M02111:194:000000000-LT722:1:1104:9401:10487	1	1	1	1	1	0	0	0	0	0
M02111:194:000000000-LT722:1:1104:9401:8363	1	1	1	1	0	0	1	1	1	0
M02111:194:000000000-LT722:1:1104:9402:15792	1	1	1	1	0	0	1	1	1	0
M02111:194:000000000-LT722:1:1104:9402:19721	1	1	1	1	0	0	1	1	1	0
M02111:194:000000000-LT722:1:1104:9403:16157	1	1	1	1	1	0	0	0	0	0
M02111:194:000000000-LT722:1:1104:9403:18453	1	1	0	0	0	0	0	0	0	0
M02111:194:000000000-LT722:1:1104:9404:11365	1	1	1	1	1	0	0	0	0	0
M02111:194:000000000-LT722:1:1104:9404:19316	1	1	1	1	1	0	0	0	0	0
M02111:194:000000000-LT722:1:1104:9404:20032	1	1	1	1	0	0	1	1	1	0
M02111:194:000000000-LT722:1:1104:9405:10102	1	1	1	1	1	0	0	0	0	0
M02111:194:000000000-LT722:1:1104:9405:23472	1	1	1	1	1	0	0	0	0	0
M02111:194:000000000-LT722:1:1104:9405:4297	1	1	0	0	0	0	0	0	0	0
M02111:194:000000000-LT722:1:1104:9406:12060	1	1	1	1	1	0	0	0	0	0
M02111:194:000000000-LT722:1:1104:9407:11429	1	1	1	1	0	0	1	1	1	0
M02111:194:000000000-LT722:1:1104:9407:11706	1	0	0	0	0	0	0	0	0	0
M02111:194:000000000-LT722:1:1104:9408:19381	1	1	1	1	0	0	1	1	1	0
M02111:194:000000000-LT722:1:1104:9408:23197	1	1	1	1	1	0	0	0	0	0
M02111:194:000000000-LT722:1:1104:9408:27083	1	1	1	1	0	0	1	1	1	0
M02111:194:000000000-LT722:1:1104:9408:6574	1	1	1	1	0	0	1	1	1	0
M02111:194:000000000-LT722:1:1104:9408:6828	1	1	1	1	1	0	0	0	0	0
M02111:194:000000000-LT722:1:1104:9409:14906	1	1	0	0	0	0	0	0	0	0
M02111:194:000000000-LT722:1:1104:9409:18322	1	1	1	1	1	0	0	0	0	0
M02111:194:000000000-LT722:1:1104:9409:2920	1	1	1	1	1	0	0	0	0	0
M02111:194:000000000-LT722:1:1104:9409:5412	1	1	1	1	1	0	0	0	0	0
M02111:194:000000000-LT722:1:1104:9410:20097	1	1	0	0	0	0	0	0	0	0
M02111:194:000000000-LT722:1:1104:9410:20198	1	1	1	0	0	1	0	1	0	0
M02111:194:000000000-LT722:1:1104:9410:27013	1	1	0	0	0	0	0	0	0	0
M02111:194:000000000-LT722:1:1104:9410:27171	1	1	1	1	0	0	1	1	1	0
M02111:194:000000000-LT722:1:1104:9410:4032	1	1	1	1	0	0	1	1	1	0
M02111:194:000000000-LT722:1:1104:9410:6311	1	1	1	0	0	1	0	1	0	0
M02111:194:000000000-LT722:1:1104:9411:13893	1	1	1	0	0	1	0	1	0	0
M02111:194:000000000-LT722:1:1104:9411:14770	1	1	1	1	1	0	0	0	0	0
M02111:194:000000000-LT722:1:1104:9411:17341	1	1	1	0	0	1	0	1	0	0
M02111:194:000000000-LT722:1:1104:9411:26688	1	1	0	0	0	0	0	0	0	0
M02111:194:000000000-LT722:1:1104:9411:5596	1	1	1	1	0	0	1	1	1	0
M02111:194:000000000-LT722:1:1104:9411:7296	1	1	1	1	1	0	0	0	0	0
M02111:194:000000000-LT722:1:1104:9412:26531	1	1	1	1	1	0	0	0	0	0
M02111:194:000000000-LT722:1:1104:9412:4276	1	1	1	1	0	0	1	1	1	0
M02111:194:000000000-LT722:1:1104:9413:16118	1	1	1	1	1	0	0	0	0	0
M02111:194:000000000-LT722:1:1104:9413:17117	1	1	1	1	1	0	0	0	0	0
M02111:194:000000000-LT722:1:1104:9414:15963	1	1	1	1	1	0	0	0	0	0
M02111:194:000000000-LT722:1:1104:9414:21998	1	1	1	1	1	0	0	0	0	0
M02111:194:000000000-LT722:1:1104:9414:7812	1	1	1	1	0	0	1	1	1	0
M02111:194:000000000-LT722:1:1104:9414:9978	1	1	1	1	1	0	0	0	0	0
M02111:194:000000000-LT722:1:1104:9415:16018	1	1	0	0	0	0	0	0	0	0
M02111:194:000000000-LT722:1:1104:9416:13440	1	1	1	1	0	0	1	1	1	0
M02111:194:000000000-LT722:1:1104:9417:10614	1	1	1	1	1	0	0	0	0	0
M02111:194:000000000-LT722:1:1104:9417:4858	1	1	1	0	0	1	0	1	0	0
M02111:194:000000000-LT722:1:1104:9418:14793	1	1	1	1	0	0	1	1	1	0
M02111:194:000000000-LT722:1:1104:9418:20673	1	1	1	1	0	0	1	1	1	0
M02111:194:000000000-LT722:1:1104:9418:24695	1	1	1	1	0	0	1	1	1	0
M02111:194:000000000-LT722:1:1104:9418:26254	1	1	1	1	0	0	1	1	1	0
M02111:194:000000000-LT722:1:1104:9418:27593	1	1	1	1	1	0	0	0	0	0
M02111:194:000000000-LT722:1:1104:9418:3159	1	1	1	0	0	1	0	1	0	0
M02111:194:000000000-LT722:1:1104:9419:12114	1	1	1	1	1	0	0	0	0	0
M02111:194:000000000-LT722:1:1104:9419:14946	1	1	1	0	0	1	0	1	0	0
M02111:194:000000000-LT722:1:1104:9419:18179	1	1	0	0	0	0	0	0	0	0
M02111:194:000000000-LT722:1:1104:9419:20014	1	1	1	1	1	0	0	0	0	0
M02111:194:000000000-LT722:1:1104:9419:21323	1	1	1	1	1	0	0	0	0	0
M02111:194:000000000-LT722:1:1104:9419:27744	1	1	1	1	1	0	0	0	0	0
M02111:194:000000000-LT722:1:1104:9419:8751	1	1	1	1	1	0	0	0	0	0
M02111:194:000000000-LT722:1:1104:9420:18682	1	1	1	1	0	0	0	0	0	0
M02111:194:000000000-LT722:1:1104:9420:3015	1	1	1	0	0	1	0	1	0	0
M02111:194:000000000-LT722:1:1104:9421:11693	1	1	1	1	0	0	1	1	1	0
M02111:194:000000000-LT722:1:1104:9421:21173	1	1	1	1	0	0	1	1	1	0
M02111:194:000000000-LT722:1:1104:9421:27556	1	1	1	1	1	0	0	0	0	0
M02111:194:000000000-LT722:1:1104:9421:3935	1	1	1	1	1	0	0	0	0	0
M02111:194:000000000-LT722:1:1104:9421:9638	1	1	1	1	1	0	0	0	0	0
M02111:194:000000000-LT722:1:1104:9422:14030	1	1	1	1	0	0	0	0	0	0
M02111:194:000000000-LT722:1:1104:9422:3680	1	1	1	1	0	0	1	1	1	0
M02111:194:000000000-LT722:1:1104:9423:16102	1	1	1	1	1	0	0	0	0	0
M02111:194:000000000-LT722:1:1104:9423:18543	1	1	1	1	1	0	0	0	0	0
M02111:194:000000000-LT722:1:1104:9423:20207	1	1	1	1	1	0	0	0	0	0
M02111:194:000000000-LT722:1:1104:9423:21507	1	1	1	1	1	0	0	0	0	0
M02111:194:000000000-LT722:1:1104:9423:24101	1	1	1	1	1	0	0	0	0	0
M02111:194:000000000-LT722:1:1104:9423:27179	1	1	1	1	1	0	0	0	0	0
M02111:194:000000000-LT722:1:1104:9423:5280	1	1	1	1	0	0	1	1	1	0
M02111:194:000000000-LT722:1:1104:9423:9270	1	1	0	0	0	0	0	0	0	0
M02111:194:000000000-LT722:1:1104:9424:15650	1	1	0	0	0	0	0	0	0	0
M02111:194:000000000-LT722:1:1104:9424:19991	1	1	1	1	0	0	1	1	1	0
M02111:194:000000000-LT722:1:1104:9425:18005	1	1	0	0	0	0	0	0	0	0
M02111:194:000000000-LT722:1:1104:9425:6968	1	1	1	1	1	0	0	0	0	0
M02111:194:000000000-LT722:1:1104:9426:13734	1	1	1	1	0	0	1	1	1	0
M02111:194:000000000-LT722:1:1104:9426:17508	1	1	1	1	1	0	0	0	0	0
M02111:194:000000000-LT722:1:1104:9426:21583	1	1	1	1	0	0	1	1	1	0
M02111:194:000000000-LT722:1:1104:9426:27439	1	1	0	0	0	0	0	0	0	0
M02111:194:000000000-LT722:1:1104:9427:15336	1	1	1	1	1	0	0	0	0	0
M02111:194:000000000-LT722:1:1104:9427:4223	1	1	0	0	0	0	0	0	0	0
M02111:194:000000000-LT722:1:1104:9428:17388	1	1	1	1	1	0	0	0	0	0
M02111:194:000000000-LT722:1:1104:9428:27384	1	1	1	1	0	0	1	1	1	0
M02111:194:000000000-LT722:1:1104:9429:10738	1	1	1	0	0	1	0	1	0	0
M02111:194:000000000-LT722:1:1104:9429:14740	1	1	1	1	1	0	0	0	0	0
M02111:194:000000000-LT722:1:1104:9429:15041	1	1	1	1	0	0	1	1	1	0
M02111:194:000000000-LT722:1:1104:9429:17859	1	1	1	1	0	0	1	1	1	0
M02111:194:000000000-LT722:1:1104:9429:18226	1	1	1	1	0	0	1	1	1	0
M02111:194:000000000-LT722:1:1104:9429:22012	1	1	1	0	0	1	0	1	0	0
M02111:194:000000000-LT722:1:1104:9429:25877	1	1	1	1	1	0	0	0	0	0
M02111:194:000000000-LT722:1:1104:9430:21806	1	1	1	0	0	1	0	1	0	0
M02111:194:000000000-LT722:1:1104:9431:18402	1	1	1	1	1	0	0	0	0	0
M02111:194:000000000-LT722:1:1104:9432:20545	1	1	1	1	1	0	0	0	0	0
M02111:194:000000000-LT722:1:1104:9432:26463	1	1	1	1	0	0	1	1	1	0
M02111:194:000000000-LT722:1:1104:9432:7641	1	1	1	1	0	0	1	1	1	0
M02111:194:000000000-LT722:1:1104:9432:8134	1	1	1	1	0	0	1	1	1	0
M02111:194:000000000-LT722:1:1104:9433:15603	1	1	1	1	0	0	1	1	1	0
M02111:194:000000000-LT722:1:1104:9433:24486	1	1	1	1	0	0	1	1	1	0
M02111:194:000000000-LT722:1:1104:9433:5529	1	1	1	0	0	1	0	1	0	0
M02111:194:000000000-LT722:1:1104:9433:7681	1	1	1	1	1	0	0	0	0	0
M02111:194:000000000-LT722:1:1104:9434:24176	1	1	0	0	0	0	0	0	0	0
M02111:194:000000000-LT722:1:1104:9434:6998	1	1	1	1	1	0	0	0	0	0
M02111:194:000000000-LT722:1:1104:9435:12315	1	1	1	1	1	0	0	0	0	0
M02111:194:000000000-LT722:1:1104:9435:24125	1	1	1	0	0	1	0	1	0	0
M02111:194:000000000-LT722:1:1104:9435:27508	1	1	1	1	1	0	0	0	0	0
M02111:194:000000000-LT722:1:1104:9436:7593	1	1	1	1	1	0	0	0	0	0
M02111:194:000000000-LT722:1:1104:9437:14395	1	1	1	1	0	0	1	1	1	0
M02111:194:000000000-LT722:1:1104:9437:15070	1	1	1	1	1	0	0	0	0	0
M02111:194:000000000-LT722:1:1104:9437:17330	1	1	1	1	1	0	0	0	0	0
M02111:194:000000000-LT722:1:1104:9437:24206	1	1	1	1	0	0	1	1	1	0
M02111:194:000000000-LT722:1:1104:9437:9980	1	1	1	1	1	0	0	0	0	0
M02111:194:000000000-LT722:1:1104:9438:20676	1	1	0	0	0	0	0	0	0	0
M02111:194:000000000-LT722:1:1104:9438:25054	1	1	1	1	1	0	0	0	0	0
M02111:194:000000000-LT722:1:1104:9439:12498	1	1	1	1	0	0	1	1	1	0
M02111:194:000000000-LT722:1:1104:9439:13915	1	1	1	1	1	0	0	0	0	0
M02111:194:000000000-LT722:1:1104:9439:22639	1	1	1	1	1	0	0	0	0	0
M02111:194:000000000-LT722:1:1104:9439:25101	1	1	1	1	0	0	1	1	1	0
M02111:194:000000000-LT722:1:1104:9439:26222	1	1	1	1	1	0	0	0	0	0
M02111:194:000000000-LT722:1:1104:9440:7033	1	1	1	1	1	0	0	0	0	0
M02111:194:000000000-LT722:1:1104:9441:14016	1	1	1	1	0	0	0	0	0	0
M02111:194:000000000-LT722:1:1104:9442:5280	1	1	1	0	0	1	0	1	0	0
M02111:194:000000000-LT722:1:1104:9443:22428	1	1	1	1	1	0	0	0	0	0
M02111:194:000000000-LT722:1:1104:9443:9333	1	1	1	1	0	0	1	1	1	0
M02111:194:000000000-LT722:1:1104:9444:16693	1	1	1	1	1	0	0	0	0	0
M02111:194:000000000-LT722:1:1104:9444:23089	1	1	0	0	0	0	0	0	0	0
M02111:194:000000000-LT722:1:1104:9444:24363	1	1	1	1	1	0	0	0	0	0
M02111:194:000000000-LT722:1:1104:9444:27652	1	1	1	0	0	1	0	1	0	0
M02111:194:000000000-LT722:1:1104:9444:3121	1	1	1	1	1	0	0	0	0	0
M02111:194:000000000-LT722:1:1104:9445:23017	1	1	1	1	0	0	1	1	1	0
M02111:194:000000000-LT722:1:1104:9445:3861	1	1	1	0	0	1	0	1	0	0
M02111:194:000000000-LT722:1:1104:9446:13195	1	1	1	1	1	0	0	0	0	0
M02111:194:000000000-LT722:1:1104:9446:14834	1	1	1	1	1	0	0	0	0	0
M02111:194:000000000-LT722:1:1104:9446:21179	1	1	1	1	1	0	0	0	0	0
M02111:194:000000000-LT722:1:1104:9447:17739	1	1	1	1	1	0	0	0	0	0
M02111:194:000000000-LT722:1:1104:9447:3771	1	1	1	1	1	0	0	0	0	0
M02111:194:000000000-LT722:1:1104:9448:11510	1	1	1	1	1	0	0	0	0	0
M02111:194:000000000-LT722:1:1104:9448:13429	1	1	1	1	1	0	0	0	0	0
M02111:194:000000000-LT722:1:1104:9448:16825	1	1	1	1	1	0	0	0	0	0
M02111:194:000000000-LT722:1:1104:9449:10437	1	1	1	1	1	0	0	0	0	0
M02111:194:000000000-LT722:1:1104:9449:21473	1	1	1	1	1	0	0	0	0	0
M02111:194:000000000-LT722:1:1104:9449:23351	1	1	1	1	1	0	0	0	0	0
M02111:194:000000000-LT722:1:1104:9449:25193	1	1	1	1	1	0	0	0	0	0
M02111:194:000000000-LT722:1:1104:9449:3172	1	1	1	1	1	0	0	0	0	0
M02111:194:000000000-LT722:1:1104:9450:10473	1	1	1	1	0	0	1	1	1	0
M02111:194:000000000-LT722:1:1104:9450:19585	1	1	1	1	1	0	0	0	0	0
M02111:194:000000000-LT722:1:1104:9450:23296	1	1	1	1	0	0	1	1	1	0
M02111:194:000000000-LT722:1:1104:9450:3093	1	1	1	1	1	0	0	0	0	0
M02111:194:000000000-LT722:1:1104:9450:6901	1	1	1	1	1	0	0	0	0	0
M02111:194:000000000-LT722:1:1104:9451:18140	1	0	0	0	0	0	0	0	0	0
M02111:194:000000000-LT722:1:1104:9451:19204	1	1	1	0	0	1	0	1	0	0
M02111:194:000000000-LT722:1:1104:9451:26442	1	1	1	1	1	0	0	0	0	0
M02111:194:000000000-LT722:1:1104:9452:24220	1	1	1	1	0	0	1	1	1	0
M02111:194:000000000-LT722:1:1104:9452:8886	1	1	1	1	0	0	1	1	1	0
M02111:194:000000000-LT722:1:1104:9453:13844	1	1	1	0	0	1	0	1	0	0
M02111:194:000000000-LT722:1:1104:9453:14946	1	1	1	1	0	0	1	1	1	0
M02111:194:000000000-LT722:1:1104:9454:11142	1	1	1	1	0	0	1	1	1	0
M02111:194:000000000-LT722:1:1104:9454:19753	1	1	1	1	1	0	0	0	0	0
M02111:194:000000000-LT722:1:1104:9454:25698	1	1	1	1	1	0	0	0	0	0
M02111:194:000000000-LT722:1:1104:9454:26590	1	1	1	1	0	0	1	1	1	0
M02111:194:000000000-LT722:1:1104:9454:3283	1	1	1	1	1	0	0	0	0	0
M02111:194:000000000-LT722:1:1104:9455:15395	1	1	1	1	1	0	0	0	0	0
M02111:194:000000000-LT722:1:1104:9455:19772	1	1	1	1	1	0	0	0	0	0
M02111:194:000000000-LT722:1:1104:9456:10839	1	1	1	1	1	0	0	0	0	0
M02111:194:000000000-LT722:1:1104:9456:26262	1	1	1	1	0	0	1	1	1	0
M02111:194:000000000-LT722:1:1104:9456:26740	1	1	1	1	1	0	0	0	0	0
M02111:194:000000000-LT722:1:1104:9456:26762	1	1	1	1	0	0	1	1	1	0
M02111:194:000000000-LT722:1:1104:9456:27831	1	1	1	1	1	0	0	0	0	0
M02111:194:000000000-LT722:1:1104:9456:4088	1	1	1	1	1	0	0	0	0	0
M02111:194:000000000-LT722:1:1104:9456:7693	1	1	1	1	1	0	0	0	0	0
M02111:194:000000000-LT722:1:1104:9457:8991	1	1	1	1	1	0	0	0	0	0
M02111:194:000000000-LT722:1:1104:9458:17703	1	1	1	0	0	1	0	1	0	0
M02111:194:000000000-LT722:1:1104:9458:21837	1	1	1	1	0	0	1	1	1	0
M02111:194:000000000-LT722:1:1104:9460:19010	1	1	1	1	1	0	0	0	0	0
M02111:194:000000000-LT722:1:1104:9460:23309	1	1	1	1	0	0	1	1	1	0
M02111:194:000000000-LT722:1:1104:9460:25858	1	1	1	1	1	0	0	0	0	0
M02111:194:000000000-LT722:1:1104:9460:26536	1	1	1	1	0	0	1	1	1	0
M02111:194:000000000-LT722:1:1104:9461:12159	1	1	1	1	1	0	0	0	0	0
M02111:194:000000000-LT722:1:1104:9461:5437	1	1	1	1	1	0	0	0	0	0
M02111:194:000000000-LT722:1:1104:9461:7099	1	1	1	1	1	0	0	0	0	0
M02111:194:000000000-LT722:1:1104:9461:9256	1	1	1	1	1	0	0	0	0	0
M02111:194:000000000-LT722:1:1104:9462:15014	1	1	1	1	1	0	0	0	0	0
M02111:194:000000000-LT722:1:1104:9462:16009	1	1	1	1	1	0	0	0	0	0
M02111:194:000000000-LT722:1:1104:9462:26189	1	1	1	1	1	0	0	0	0	0
M02111:194:000000000-LT722:1:1104:9463:17916	1	1	0	0	0	0	0	0	0	0
M02111:194:000000000-LT722:1:1104:9464:27205	1	1	1	1	1	0	0	0	0	0
M02111:194:000000000-LT722:1:1104:9465:13748	1	1	1	1	1	0	0	0	0	0
M02111:194:000000000-LT722:1:1104:9465:22139	1	1	1	1	1	0	0	0	0	0
M02111:194:000000000-LT722:1:1104:9465:22840	1	1	1	1	1	0	0	0	0	0
M02111:194:000000000-LT722:1:1104:9465:9549	1	1	1	1	0	0	0	0	0	0
M02111:194:000000000-LT722:1:1104:9465:9702	1	1	1	1	1	0	0	0	0	0
M02111:194:000000000-LT722:1:1104:9466:13301	1	1	1	1	1	0	0	0	0	0
M02111:194:000000000-LT722:1:1104:9466:14161	1	1	1	1	0	0	1	1	1	0
M02111:194:000000000-LT722:1:1104:9466:16247	1	1	1	1	1	0	0	0	0	0
M02111:194:000000000-LT722:1:1104:9466:3037	1	1	1	1	1	0	0	0	0	0
M02111:194:000000000-LT722:1:1104:9467:16509	1	1	1	1	1	0	0	0	0	0
M02111:194:000000000-LT722:1:1104:9467:20703	1	1	1	1	1	0	0	0	0	0
M02111:194:000000000-LT722:1:1104:9467:8280	1	1	1	1	1	0	0	0	0	0
M02111:194:000000000-LT722:1:1104:9467:9764	1	1	1	1	1	0	0	0	0	0
M02111:194:000000000-LT722:1:1104:9468:17788	1	1	1	1	1	0	0	0	0	0
M02111:194:000000000-LT722:1:1104:9469:12936	1	1	1	1	0	0	1	1	1	0
M02111:194:000000000-LT722:1:1104:9469:19733	1	1	1	1	1	0	0	0	0	0
M02111:194:000000000-LT722:1:1104:9469:20410	1	1	1	1	1	0	0	0	0	0
M02111:194:000000000-LT722:1:1104:9469:24104	1	1	1	1	0	0	1	1	1	0
M02111:194:000000000-LT722:1:1104:9469:4185	1	1	1	1	1	0	0	0	0	0
M02111:194:000000000-LT722:1:1104:9470:15287	1	1	1	1	1	0	0	0	0	0
M02111:194:000000000-LT722:1:1104:9470:6795	1	1	1	1	0	0	1	1	1	0
M02111:194:000000000-LT722:1:1104:9471:15632	1	1	1	1	1	0	0	0	0	0
M02111:194:000000000-LT722:1:1104:9471:18975	1	1	1	0	0	1	0	1	0	0
M02111:194:000000000-LT722:1:1104:9471:6110	1	1	1	1	1	0	0	0	0	0
M02111:194:000000000-LT722:1:1104:9471:8184	1	1	1	1	1	0	0	0	0	0
M02111:194:000000000-LT722:1:1104:9472:12775	1	1	1	1	0	0	1	1	1	0
M02111:194:000000000-LT722:1:1104:9472:21866	1	1	0	0	0	0	0	0	0	0
M02111:194:000000000-LT722:1:1104:9472:23737	1	1	1	1	1	0	0	0	0	0
M02111:194:000000000-LT722:1:1104:9472:26235	1	1	1	0	0	1	0	1	0	0
M02111:194:000000000-LT722:1:1104:9472:4312	1	1	1	1	1	0	0	0	0	0
M02111:194:000000000-LT722:1:1104:9472:4846	1	1	1	1	0	0	1	1	1	0
M02111:194:000000000-LT722:1:1104:9473:16085	1	1	1	1	0	0	1	1	1	0
M02111:194:000000000-LT722:1:1104:9474:10439	1	1	1	0	0	1	0	1	0	0
M02111:194:000000000-LT722:1:1104:9474:20284	1	1	1	1	0	0	1	1	1	0
M02111:194:000000000-LT722:1:1104:9474:20962	1	1	1	1	0	0	1	1	1	0
M02111:194:000000000-LT722:1:1104:9474:24511	1	1	1	1	1	0	0	0	0	0
M02111:194:000000000-LT722:1:1104:9474:8263	1	1	1	1	0	0	1	1	1	0
M02111:194:000000000-LT722:1:1104:9475:10264	1	1	1	0	0	1	0	1	0	0
M02111:194:000000000-LT722:1:1104:9475:14610	1	1	1	1	0	0	1	1	1	0
M02111:194:000000000-LT722:1:1104:9475:19713	1	1	1	1	0	0	1	1	1	0
M02111:194:000000000-LT722:1:1104:9475:20890	1	1	1	1	0	0	1	1	1	0
M02111:194:000000000-LT722:1:1104:9475:7231	1	1	1	1	0	0	1	1	1	0
M02111:194:000000000-LT722:1:1104:9475:7531	1	1	1	1	1	0	0	0	0	0
M02111:194:000000000-LT722:1:1104:9475:7604	1	1	0	0	0	0	0	0	0	0
M02111:194:000000000-LT722:1:1104:9476:26199	1	1	1	1	0	0	0	0	0	0
M02111:194:000000000-LT722:1:1104:9476:2880	1	1	1	1	0	0	1	1	1	0
M02111:194:000000000-LT722:1:1104:9476:4562	1	1	1	0	0	1	0	1	0	0
M02111:194:000000000-LT722:1:1104:9477:13558	1	1	1	1	0	0	1	1	1	0
M02111:194:000000000-LT722:1:1104:9477:19078	1	1	1	1	0	0	1	1	1	0
M02111:194:000000000-LT722:1:1104:9477:26088	1	1	0	0	0	0	0	0	0	0
M02111:194:000000000-LT722:1:1104:9477:7328	1	1	1	1	1	0	0	0	0	0
M02111:194:000000000-LT722:1:1104:9479:10279	1	1	1	1	1	0	0	0	0	0
M02111:194:000000000-LT722:1:1104:9479:14662	1	1	1	1	1	0	0	0	0	0
M02111:194:000000000-LT722:1:1104:9479:15677	1	1	1	0	0	1	0	1	0	0
M02111:194:000000000-LT722:1:1104:9479:16972	1	1	1	1	0	0	1	1	1	0
M02111:194:000000000-LT722:1:1104:9480:10116	1	1	1	1	1	0	0	0	0	0
M02111:194:000000000-LT722:1:1104:9480:21095	1	1	1	1	1	0	0	0	0	0
M02111:194:000000000-LT722:1:1104:9480:27435	1	1	1	1	1	0	0	0	0	0
M02111:194:000000000-LT722:1:1104:9481:11776	1	1	1	1	1	0	0	0	0	0
M02111:194:000000000-LT722:1:1104:9481:13972	1	1	0	0	0	0	0	0	0	0
M02111:194:000000000-LT722:1:1104:9481:15570	1	1	1	1	1	0	0	0	0	0
M02111:194:000000000-LT722:1:1104:9481:19442	1	1	1	1	1	0	0	0	0	0
M02111:194:000000000-LT722:1:1104:9481:19574	1	1	1	1	0	0	1	1	1	0
M02111:194:000000000-LT722:1:1104:9481:22159	1	1	1	0	0	1	0	1	0	0
M02111:194:000000000-LT722:1:1104:9481:5471	1	1	1	1	1	0	0	0	0	0
M02111:194:000000000-LT722:1:1104:9482:25822	1	1	1	1	1	0	0	0	0	0
M02111:194:000000000-LT722:1:1104:9483:16000	1	1	1	1	0	0	1	1	1	0
M02111:194:000000000-LT722:1:1104:9483:23963	1	1	1	1	1	0	0	0	0	0
M02111:194:000000000-LT722:1:1104:9483:3497	1	1	0	0	0	0	0	0	0	0
M02111:194:000000000-LT722:1:1104:9484:10173	1	1	1	1	0	0	1	1	1	0
M02111:194:000000000-LT722:1:1104:9484:10736	1	1	1	1	0	0	1	1	1	0
M02111:194:000000000-LT722:1:1104:9484:16784	1	1	1	0	0	1	0	1	0	0
M02111:194:000000000-LT722:1:1104:9484:18205	1	1	1	1	0	0	1	1	1	0
M02111:194:000000000-LT722:1:1104:9484:26367	1	1	1	1	1	0	0	0	0	0
M02111:194:000000000-LT722:1:1104:9484:3080	1	1	1	1	1	0	0	0	0	0
M02111:194:000000000-LT722:1:1104:9485:16495	1	1	1	1	0	0	0	0	0	0
M02111:194:000000000-LT722:1:1104:9485:6030	1	1	0	0	0	0	0	0	0	0
M02111:194:000000000-LT722:1:1104:9485:7500	1	1	1	1	1	0	0	0	0	0
M02111:194:000000000-LT722:1:1104:9485:7848	1	1	1	1	0	0	0	0	0	0
M02111:194:000000000-LT722:1:1104:9486:13072	1	1	1	1	1	0	0	0	0	0
M02111:194:000000000-LT722:1:1104:9486:15300	1	1	1	1	1	0	0	0	0	0
M02111:194:000000000-LT722:1:1104:9486:15611	1	1	1	1	1	0	0	0	0	0
M02111:194:000000000-LT722:1:1104:9487:11941	1	1	1	1	1	0	0	0	0	0
M02111:194:000000000-LT722:1:1104:9487:13805	1	1	1	1	0	0	1	1	1	0
M02111:194:000000000-LT722:1:1104:9487:27787	1	1	1	0	0	1	0	1	0	0
M02111:194:000000000-LT722:1:1104:9487:4412	1	1	1	0	0	1	0	1	0	0
M02111:194:000000000-LT722:1:1104:9487:9215	1	1	1	1	0	0	1	1	1	0
M02111:194:000000000-LT722:1:1104:9488:9846	1	1	1	1	0	0	0	0	0	0
M02111:194:000000000-LT722:1:1104:9489:3329	1	1	1	1	1	0	0	0	0	0
M02111:194:000000000-LT722:1:1104:9489:4057	1	1	1	1	1	0	0	0	0	0
M02111:194:000000000-LT722:1:1104:9489:5825	1	1	0	0	0	0	0	0	0	0
M02111:194:000000000-LT722:1:1104:9489:9160	1	1	1	1	1	0	0	0	0	0
M02111:194:000000000-LT722:1:1104:9490:13388	1	1	1	1	1	0	0	0	0	0
M02111:194:000000000-LT722:1:1104:9490:22184	1	1	1	1	1	0	0	0	0	0
M02111:194:000000000-LT722:1:1104:9490:23065	1	1	1	0	0	1	0	1	0	0
M02111:194:000000000-LT722:1:1104:9491:11969	1	1	1	1	1	0	0	0	0	0
M02111:194:000000000-LT722:1:1104:9491:20379	1	1	1	1	0	0	1	1	1	0
M02111:194:000000000-LT722:1:1104:9491:4304	1	1	1	1	1	0	0	0	0	0
M02111:194:000000000-LT722:1:1104:9491:5841	1	1	1	1	1	0	0	0	0	0
M02111:194:000000000-LT722:1:1104:9491:6542	1	1	1	1	0	0	1	1	1	0
M02111:194:000000000-LT722:1:1104:9492:14348	1	1	1	1	1	0	0	0	0	0
M02111:194:000000000-LT722:1:1104:9492:14918	1	1	1	1	1	0	0	0	0	0
M02111:194:000000000-LT722:1:1104:9492:9796	1	1	1	1	1	0	0	0	0	0
M02111:194:000000000-LT722:1:1104:9493:13681	1	1	1	1	1	0	0	0	0	0
M02111:194:000000000-LT722:1:1104:9493:23257	1	1	1	1	0	0	1	1	1	0
M02111:194:000000000-LT722:1:1104:9493:9811	1	1	1	1	1	0	0	0	0	0
M02111:194:000000000-LT722:1:1104:9494:19601	1	1	1	1	1	0	0	0	0	0
M02111:194:000000000-LT722:1:1104:9494:20176	1	1	1	1	0	0	1	1	1	0
M02111:194:000000000-LT722:1:1104:9494:20499	1	1	0	0	0	0	0	0	0	0
M02111:194:000000000-LT722:1:1104:9494:25975	1	1	1	1	0	0	1	1	1	0
M02111:194:000000000-LT722:1:1104:9494:5724	1	1	1	1	1	0	0	0	0	0
M02111:194:000000000-LT722:1:1104:9494:6424	1	1	1	1	1	0	0	0	0	0
M02111:194:000000000-LT722:1:1104:9494:6597	1	1	1	1	1	0	0	0	0	0
M02111:194:000000000-LT722:1:1104:9495:11797	1	1	1	0	0	1	0	1	0	0
M02111:194:000000000-LT722:1:1104:9495:13230	1	1	1	1	1	0	0	0	0	0
M02111:194:000000000-LT722:1:1104:9495:18729	1	1	1	1	0	0	0	0	0	0
M02111:194:000000000-LT722:1:1104:9495:23187	1	1	1	1	0	0	1	1	1	0
M02111:194:000000000-LT722:1:1104:9495:3969	1	1	1	1	0	0	1	1	1	0
M02111:194:000000000-LT722:1:1104:9496:12720	1	1	1	1	0	0	1	1	1	0
M02111:194:000000000-LT722:1:1104:9496:3041	1	1	1	1	1	0	0	0	0	0
M02111:194:000000000-LT722:1:1104:9496:3821	1	0	0	0	0	0	0	0	0	0
M02111:194:000000000-LT722:1:1104:9497:11055	1	1	0	0	0	0	0	0	0	0
M02111:194:000000000-LT722:1:1104:9497:11472	1	1	1	0	0	1	0	1	0	0
M02111:194:000000000-LT722:1:1104:9497:15680	1	1	1	1	0	0	1	1	1	0
M02111:194:000000000-LT722:1:1104:9498:17233	1	1	1	1	0	0	1	1	1	0
M02111:194:000000000-LT722:1:1104:9498:17914	1	1	1	1	1	0	0	0	0	0
M02111:194:000000000-LT722:1:1104:9498:20803	1	1	1	1	0	0	0	0	0	0
M02111:194:000000000-LT722:1:1104:9499:14186	1	1	1	1	0	0	1	1	1	0
M02111:194:000000000-LT722:1:1104:9499:15437	1	1	1	1	0	0	1	1	1	0
M02111:194:000000000-LT722:1:1104:9499:22243	1	1	1	1	1	0	0	0	0	0
M02111:194:000000000-LT722:1:1104:9499:23997	1	1	1	1	1	0	0	0	0	0
M02111:194:000000000-LT722:1:1104:9499:27677	1	1	1	1	0	0	1	1	1	0
M02111:194:000000000-LT722:1:1104:9499:5677	1	1	1	1	1	0	0	0	0	0
M02111:194:000000000-LT722:1:1104:9499:6480	1	1	1	1	1	0	0	0	0	0
M02111:194:000000000-LT722:1:1104:9500:17105	1	1	1	1	1	0	0	0	0	0
M02111:194:000000000-LT722:1:1104:9500:17952	1	1	1	1	1	0	0	0	0	0
M02111:194:000000000-LT722:1:1104:9500:21707	1	1	1	1	1	0	0	0	0	0
M02111:194:000000000-LT722:1:1104:9500:26059	1	1	0	0	0	0	0	0	0	0
M02111:194:000000000-LT722:1:1104:9500:27710	1	1	1	1	1	0	0	0	0	0
M02111:194:000000000-LT722:1:1104:9501:10574	1	1	1	1	1	0	0	0	0	0
M02111:194:000000000-LT722:1:1104:9501:16889	1	1	1	1	1	0	0	0	0	0
M02111:194:000000000-LT722:1:1104:9501:22739	1	1	1	1	0	0	0	0	0	0
M02111:194:000000000-LT722:1:1104:9501:25349	1	1	1	1	1	0	0	0	0	0
M02111:194:000000000-LT722:1:1104:9501:7280	1	1	1	1	0	0	1	1	1	0
M02111:194:000000000-LT722:1:1104:9502:26199	1	1	0	0	0	0	0	0	0	0
M02111:194:000000000-LT722:1:1104:9503:21058	1	1	1	1	0	0	1	1	1	0
M02111:194:000000000-LT722:1:1104:9503:7601	1	1	1	0	0	1	0	1	0	0
M02111:194:000000000-LT722:1:1104:9503:8442	1	1	1	1	0	0	0	0	0	0
M02111:194:000000000-LT722:1:1104:9504:19830	1	1	1	1	1	0	0	0	0	0
M02111:194:000000000-LT722:1:1104:9504:5170	1	1	1	1	1	0	0	0	0	0
M02111:194:000000000-LT722:1:1104:9504:7855	1	1	1	1	1	0	0	0	0	0
M02111:194:000000000-LT722:1:1104:9504:9432	1	1	1	1	1	0	0	0	0	0
M02111:194:000000000-LT722:1:1104:9505:10537	1	1	1	1	0	0	1	1	1	0
M02111:194:000000000-LT722:1:1104:9505:11746	1	1	1	1	1	0	0	0	0	0
M02111:194:000000000-LT722:1:1104:9505:24231	1	1	1	1	1	0	0	0	0	0
M02111:194:000000000-LT722:1:1104:9506:17217	1	1	1	1	1	0	0	0	0	0
M02111:194:000000000-LT722:1:1104:9506:20962	1	1	1	1	1	0	0	0	0	0
M02111:194:000000000-LT722:1:1104:9506:26325	1	1	1	1	1	0	0	0	0	0
M02111:194:000000000-LT722:1:1104:9507:14340	1	1	1	1	0	0	1	1	1	0
M02111:194:000000000-LT722:1:1104:9507:14491	1	1	1	1	1	0	0	0	0	0
M02111:194:000000000-LT722:1:1104:9507:16627	1	1	1	1	1	0	0	0	0	0
M02111:194:000000000-LT722:1:1104:9507:18560	1	1	1	1	0	0	1	1	1	0
M02111:194:000000000-LT722:1:1104:9508:14616	1	1	1	1	1	0	0	0	0	0
M02111:194:000000000-LT722:1:1104:9508:17725	1	1	1	1	1	0	0	0	0	0
M02111:194:000000000-LT722:1:1104:9508:2936	1	1	1	1	1	0	0	0	0	0
M02111:194:000000000-LT722:1:1104:9509:10355	1	1	1	1	0	0	1	1	1	0
M02111:194:000000000-LT722:1:1104:9509:13891	1	1	1	0	0	1	0	1	0	0
M02111:194:000000000-LT722:1:1104:9509:17434	1	1	1	1	1	0	0	0	0	0
M02111:194:000000000-LT722:1:1104:9509:18761	1	1	1	1	0	0	1	1	1	0
M02111:194:000000000-LT722:1:1104:9509:5869	1	1	1	1	0	0	1	1	1	0
M02111:194:000000000-LT722:1:1104:9509:6556	1	1	1	1	1	0	0	0	0	0
M02111:194:000000000-LT722:1:1104:9510:13399	1	1	1	1	0	0	1	1	1	0
M02111:194:000000000-LT722:1:1104:9510:23155	1	1	1	1	1	0	0	0	0	0
M02111:194:000000000-LT722:1:1104:9510:23266	1	1	1	1	1	0	0	0	0	0
M02111:194:000000000-LT722:1:1104:9511:22059	1	1	1	1	0	0	1	1	1	0
M02111:194:000000000-LT722:1:1104:9511:22376	1	1	0	0	0	0	0	0	0	0
M02111:194:000000000-LT722:1:1104:9512:11881	1	1	1	1	1	0	0	0	0	0
M02111:194:000000000-LT722:1:1104:9512:17647	1	1	1	1	0	0	1	1	1	0
M02111:194:000000000-LT722:1:1104:9512:19782	1	1	1	1	0	0	0	0	0	0
M02111:194:000000000-LT722:1:1104:9512:19846	1	1	1	0	0	1	0	1	0	0
M02111:194:000000000-LT722:1:1104:9512:24759	1	1	1	0	0	1	0	1	0	0
M02111:194:000000000-LT722:1:1104:9512:25646	1	1	1	1	1	0	0	0	0	0
M02111:194:000000000-LT722:1:1104:9512:26827	1	1	1	1	0	0	1	1	1	0
M02111:194:000000000-LT722:1:1104:9512:7350	1	1	1	0	0	1	0	1	0	0
M02111:194:000000000-LT722:1:1104:9513:16118	1	1	1	1	1	0	0	0	0	0
M02111:194:000000000-LT722:1:1104:9513:16371	1	1	1	1	1	0	0	0	0	0
M02111:194:000000000-LT722:1:1104:9514:11069	1	1	1	1	0	0	1	1	1	0
M02111:194:000000000-LT722:1:1104:9514:15420	1	1	1	1	1	0	0	0	0	0
M02111:194:000000000-LT722:1:1104:9514:16520	1	1	1	1	1	0	0	0	0	0
M02111:194:000000000-LT722:1:1104:9514:16925	1	1	1	1	1	0	0	0	0	0
M02111:194:000000000-LT722:1:1104:9514:22545	1	1	1	1	1	0	0	0	0	0
M02111:194:000000000-LT722:1:1104:9514:26502	1	1	1	0	0	1	0	1	0	0
M02111:194:000000000-LT722:1:1104:9515:13548	1	1	1	1	1	0	0	0	0	0
M02111:194:000000000-LT722:1:1104:9515:17241	1	1	1	1	1	0	0	0	0	0
M02111:194:000000000-LT722:1:1104:9516:10112	1	1	1	1	1	0	0	0	0	0
M02111:194:000000000-LT722:1:1104:9516:12071	1	1	0	0	0	0	0	0	0	0
M02111:194:000000000-LT722:1:1104:9516:14897	1	1	1	1	0	0	1	1	1	0
M02111:194:000000000-LT722:1:1104:9516:6985	1	1	1	1	1	0	0	0	0	0
M02111:194:000000000-LT722:1:1104:9517:23796	1	1	1	1	1	0	0	0	0	0
M02111:194:000000000-LT722:1:1104:9517:9658	1	1	1	1	1	0	0	0	0	0
M02111:194:000000000-LT722:1:1104:9518:13739	1	1	1	0	0	1	0	1	1	0
M02111:194:000000000-LT722:1:1104:9518:19753	1	1	1	1	0	0	1	1	1	0
M02111:194:000000000-LT722:1:1104:9519:11691	1	1	0	0	0	0	0	0	0	0
M02111:194:000000000-LT722:1:1104:9519:20029	1	1	1	1	0	0	1	1	1	0
M02111:194:000000000-LT722:1:1104:9520:19672	1	1	1	1	1	0	0	0	0	0
M02111:194:000000000-LT722:1:1104:9520:8137	1	1	1	1	1	0	0	0	0	0
M02111:194:000000000-LT722:1:1104:9521:17465	1	1	1	0	0	1	0	1	0	0
M02111:194:000000000-LT722:1:1104:9521:4066	1	1	1	1	0	0	1	1	1	0
M02111:194:000000000-LT722:1:1104:9521:8896	1	1	0	0	0	0	0	0	0	0
M02111:194:000000000-LT722:1:1104:9522:11136	1	1	1	1	1	0	0	0	0	0
M02111:194:000000000-LT722:1:1104:9522:16501	1	1	1	1	0	0	1	1	1	0
M02111:194:000000000-LT722:1:1104:9522:17345	1	1	1	1	0	0	0	0	0	0
M02111:194:000000000-LT722:1:1104:9522:19821	1	1	1	1	0	0	1	1	1	0
M02111:194:000000000-LT722:1:1104:9522:4615	1	1	1	1	1	0	0	0	0	0
M02111:194:000000000-LT722:1:1104:9523:27120	1	1	1	1	1	0	0	0	0	0
M02111:194:000000000-LT722:1:1104:9524:11260	1	1	1	1	1	0	0	0	0	0
M02111:194:000000000-LT722:1:1104:9524:15280	1	1	1	1	1	0	0	0	0	0
M02111:194:000000000-LT722:1:1104:9524:16339	1	1	1	1	0	0	1	1	1	0
M02111:194:000000000-LT722:1:1104:9524:4493	1	1	1	1	1	0	0	0	0	0
M02111:194:000000000-LT722:1:1104:9524:9528	1	1	1	1	1	0	0	0	0	0
M02111:194:000000000-LT722:1:1104:9525:20540	1	1	1	1	1	0	0	0	0	0
M02111:194:000000000-LT722:1:1104:9525:26313	1	1	1	1	1	0	0	0	0	0
M02111:194:000000000-LT722:1:1104:9525:3672	1	1	1	1	1	0	0	0	0	0
M02111:194:000000000-LT722:1:1104:9525:8162	1	1	1	1	1	0	0	0	0	0
M02111:194:000000000-LT722:1:1104:9526:3714	1	1	1	1	1	0	0	0	0	0
M02111:194:000000000-LT722:1:1104:9526:4200	1	1	0	0	0	0	0	0	0	0
M02111:194:000000000-LT722:1:1104:9527:13038	1	1	1	1	0	0	1	1	1	0
M02111:194:000000000-LT722:1:1104:9527:15825	1	1	1	1	1	0	0	0	0	0
M02111:194:000000000-LT722:1:1104:9527:16357	1	1	0	0	0	0	0	0	0	0
M02111:194:000000000-LT722:1:1104:9527:17433	1	1	1	1	0	0	1	1	1	0
M02111:194:000000000-LT722:1:1104:9527:22625	1	1	1	1	1	0	0	0	0	0
M02111:194:000000000-LT722:1:1104:9527:3972	1	1	1	0	0	1	0	1	0	0
M02111:194:000000000-LT722:1:1104:9528:11580	1	1	1	1	0	0	1	1	1	0
M02111:194:000000000-LT722:1:1104:9528:26898	1	1	1	1	1	0	0	0	0	0
M02111:194:000000000-LT722:1:1104:9528:27630	1	1	1	1	0	0	0	0	0	0
M02111:194:000000000-LT722:1:1104:9528:8593	1	1	1	1	1	0	0	0	0	0
M02111:194:000000000-LT722:1:1104:9528:9774	1	1	1	1	1	0	0	0	0	0
M02111:194:000000000-LT722:1:1104:9528:9898	1	1	1	1	0	0	1	1	1	0
M02111:194:000000000-LT722:1:1104:9529:11872	1	1	1	1	1	0	0	0	0	0
M02111:194:000000000-LT722:1:1104:9529:12124	1	1	1	1	0	0	1	1	1	0
M02111:194:000000000-LT722:1:1104:9529:13249	1	1	1	1	0	0	1	1	1	0
M02111:194:000000000-LT722:1:1104:9529:22540	1	1	1	1	0	0	1	1	1	0
M02111:194:000000000-LT722:1:1104:9529:5923	1	1	1	0	0	1	0	1	0	0
M02111:194:000000000-LT722:1:1104:9530:15900	1	1	1	1	1	0	0	0	0	0
M02111:194:000000000-LT722:1:1104:9530:22592	1	1	1	1	0	0	1	1	1	0
M02111:194:000000000-LT722:1:1104:9530:23641	1	1	1	1	0	0	0	0	0	0
M02111:194:000000000-LT722:1:1104:9530:6287	1	1	1	1	0	0	1	1	1	0
M02111:194:000000000-LT722:1:1104:9530:7092	1	1	1	1	1	0	0	0	0	0
M02111:194:000000000-LT722:1:1104:9531:11459	1	1	1	1	1	0	0	0	0	0
M02111:194:000000000-LT722:1:1104:9532:24199	1	1	1	1	0	0	1	1	1	0
M02111:194:000000000-LT722:1:1104:9532:2927	1	1	1	1	1	0	0	0	0	0
M02111:194:000000000-LT722:1:1104:9532:3789	1	1	1	1	1	0	0	0	0	0
M02111:194:000000000-LT722:1:1104:9532:5370	1	1	1	1	0	0	1	1	1	0
M02111:194:000000000-LT722:1:1104:9532:7321	1	1	0	0	0	0	0	0	0	0
M02111:194:000000000-LT722:1:1104:9532:8101	1	1	1	1	0	0	1	1	1	0
M02111:194:000000000-LT722:1:1104:9533:11013	1	1	1	1	0	0	1	1	1	0
M02111:194:000000000-LT722:1:1104:9533:15430	1	1	1	1	1	0	0	0	0	0
M02111:194:000000000-LT722:1:1104:9533:19295	1	1	1	1	0	0	1	1	1	0
M02111:194:000000000-LT722:1:1104:9533:19765	1	1	1	1	1	0	0	0	0	0
M02111:194:000000000-LT722:1:1104:9533:24074	1	1	1	0	0	1	0	1	0	0
M02111:194:000000000-LT722:1:1104:9533:5336	1	1	1	1	1	0	0	0	0	0
M02111:194:000000000-LT722:1:1104:9533:8618	1	1	1	1	1	0	0	0	0	0
M02111:194:000000000-LT722:1:1104:9534:27781	1	1	1	1	1	0	0	0	0	0
M02111:194:000000000-LT722:1:1104:9534:5946	1	1	1	0	0	1	0	1	0	0
M02111:194:000000000-LT722:1:1104:9535:10840	1	1	1	1	1	0	0	0	0	0
M02111:194:000000000-LT722:1:1104:9535:16601	1	1	1	1	1	0	0	0	0	0
M02111:194:000000000-LT722:1:1104:9535:4370	1	1	1	1	1	0	0	0	0	0
M02111:194:000000000-LT722:1:1104:9536:22653	1	1	1	1	1	0	0	0	0	0
M02111:194:000000000-LT722:1:1104:9536:23326	1	1	1	1	1	0	0	0	0	0
M02111:194:000000000-LT722:1:1104:9537:17941	1	1	1	1	0	0	1	1	1	0
M02111:194:000000000-LT722:1:1104:9537:26276	1	1	1	0	0	1	0	1	0	0
M02111:194:000000000-LT722:1:1104:9537:4065	1	1	1	1	1	0	0	0	0	0
M02111:194:000000000-LT722:1:1104:9538:11688	1	1	1	1	0	0	1	1	1	0
M02111:194:000000000-LT722:1:1104:9538:13591	1	1	1	1	1	0	0	0	0	0
M02111:194:000000000-LT722:1:1104:9538:8574	1	1	1	1	0	0	1	1	1	0
M02111:194:000000000-LT722:1:1104:9539:10766	1	1	1	1	0	0	1	1	1	0
M02111:194:000000000-LT722:1:1104:9539:25444	1	1	0	0	0	0	0	0	0	0
M02111:194:000000000-LT722:1:1104:9540:21179	1	1	1	1	1	0	0	0	0	0
M02111:194:000000000-LT722:1:1104:9540:22372	1	1	1	0	0	1	0	1	0	0
M02111:194:000000000-LT722:1:1104:9540:23461	1	1	1	1	0	0	1	1	1	0
M02111:194:000000000-LT722:1:1104:9540:27321	1	1	1	1	1	0	0	0	0	0
M02111:194:000000000-LT722:1:1104:9540:4271	1	1	1	1	0	0	1	1	1	0
M02111:194:000000000-LT722:1:1104:9540:5709	1	1	0	0	0	0	0	0	0	0
M02111:194:000000000-LT722:1:1104:9542:15245	1	1	0	0	0	0	0	0	0	0
M02111:194:000000000-LT722:1:1104:9542:4488	1	1	1	1	0	0	1	1	1	0
M02111:194:000000000-LT722:1:1104:9542:9624	1	1	1	1	0	0	0	0	0	0
M02111:194:000000000-LT722:1:1104:9543:15091	1	1	1	1	0	0	1	1	1	0
M02111:194:000000000-LT722:1:1104:9543:18154	1	1	1	0	0	1	0	1	0	0
M02111:194:000000000-LT722:1:1104:9544:7002	1	1	1	1	1	0	0	0	0	0
M02111:194:000000000-LT722:1:1104:9545:24036	1	1	1	1	1	0	0	0	0	0
M02111:194:000000000-LT722:1:1104:9545:27130	1	1	0	0	0	0	0	0	0	0
M02111:194:000000000-LT722:1:1104:9545:7240	1	1	1	1	0	0	1	1	1	0
M02111:194:000000000-LT722:1:1104:9546:10911	1	1	1	1	1	0	0	0	0	0
M02111:194:000000000-LT722:1:1104:9546:20623	1	1	0	0	0	0	0	0	0	0
M02111:194:000000000-LT722:1:1104:9546:3804	1	1	1	1	0	0	1	1	1	0
M02111:194:000000000-LT722:1:1104:9546:9519	1	1	1	1	1	0	0	0	0	0
M02111:194:000000000-LT722:1:1104:9547:18403	1	1	1	1	1	0	0	0	0	0
M02111:194:000000000-LT722:1:1104:9547:21400	1	1	1	1	0	0	1	1	1	0
M02111:194:000000000-LT722:1:1104:9548:13852	1	1	1	0	0	1	0	1	0	0
M02111:194:000000000-LT722:1:1104:9548:6170	1	1	1	1	0	0	1	1	1	0
M02111:194:000000000-LT722:1:1104:9549:11211	1	1	1	0	0	1	0	1	0	0
M02111:194:000000000-LT722:1:1104:9549:14906	1	1	1	1	0	0	1	1	1	0
M02111:194:000000000-LT722:1:1104:9549:15460	1	1	1	1	1	0	0	0	0	0
M02111:194:000000000-LT722:1:1104:9549:5149	1	1	1	1	1	0	0	0	0	0
M02111:194:000000000-LT722:1:1104:9549:9306	1	1	1	1	0	0	1	1	1	0
M02111:194:000000000-LT722:1:1104:9550:11568	1	1	1	1	1	0	0	0	0	0
M02111:194:000000000-LT722:1:1104:9550:13642	1	1	1	1	1	0	0	0	0	0
M02111:194:000000000-LT722:1:1104:9550:22257	1	1	1	1	1	0	0	0	0	0
M02111:194:000000000-LT722:1:1104:9550:26324	1	1	1	0	0	1	0	1	0	0
M02111:194:000000000-LT722:1:1104:9550:7876	1	1	1	1	0	0	1	1	1	0
M02111:194:000000000-LT722:1:1104:9550:8806	1	1	1	1	0	0	1	1	1	0
M02111:194:000000000-LT722:1:1104:9551:15794	1	1	1	1	1	0	0	0	0	0
M02111:194:000000000-LT722:1:1104:9551:16073	1	1	1	1	1	0	0	0	0	0
M02111:194:000000000-LT722:1:1104:9551:16859	1	1	1	1	1	0	0	0	0	0
M02111:194:000000000-LT722:1:1104:9551:21682	1	1	0	0	0	0	0	0	0	0
M02111:194:000000000-LT722:1:1104:9552:19150	1	1	1	1	1	0	0	0	0	0
M02111:194:000000000-LT722:1:1104:9553:19639	1	1	1	1	1	0	0	0	0	0
M02111:194:000000000-LT722:1:1104:9553:19781	1	1	1	0	0	1	0	1	0	0
M02111:194:000000000-LT722:1:1104:9553:21263	1	1	1	1	0	0	1	1	1	0
M02111:194:000000000-LT722:1:1104:9553:23643	1	1	1	1	0	0	1	1	1	0
M02111:194:000000000-LT722:1:1104:9553:3866	1	1	1	0	0	1	0	1	0	0
M02111:194:000000000-LT722:1:1104:9554:23032	1	1	1	1	0	0	1	1	1	0
M02111:194:000000000-LT722:1:1104:9554:8546	1	1	1	1	1	0	0	0	0	0
M02111:194:000000000-LT722:1:1104:9554:9390	1	1	1	1	0	0	1	1	1	0
M02111:194:000000000-LT722:1:1104:9555:12555	1	1	1	1	1	0	0	0	0	0
M02111:194:000000000-LT722:1:1104:9555:15522	1	1	1	1	1	0	0	0	0	0
M02111:194:000000000-LT722:1:1104:9555:18505	1	1	1	1	1	0	0	0	0	0
M02111:194:000000000-LT722:1:1104:9555:19213	1	1	1	1	1	0	0	0	0	0
M02111:194:000000000-LT722:1:1104:9555:4905	1	1	1	0	0	1	0	1	0	0
M02111:194:000000000-LT722:1:1104:9555:8790	1	1	1	1	1	0	0	0	0	0
M02111:194:000000000-LT722:1:1104:9556:18841	1	1	1	1	0	0	1	1	1	0
M02111:194:000000000-LT722:1:1104:9557:16559	1	1	1	0	0	1	0	1	0	0
M02111:194:000000000-LT722:1:1104:9557:17196	1	1	1	1	1	0	0	0	0	0
M02111:194:000000000-LT722:1:1104:9557:17244	1	1	1	1	1	0	0	0	0	0
M02111:194:000000000-LT722:1:1104:9557:17608	1	1	1	1	1	0	0	0	0	0
M02111:194:000000000-LT722:1:1104:9557:19711	1	1	1	0	0	1	0	1	0	0
M02111:194:000000000-LT722:1:1104:9559:10508	1	1	1	1	1	0	0	0	0	0
M02111:194:000000000-LT722:1:1104:9559:22243	1	1	1	1	0	0	1	1	1	0
M02111:194:000000000-LT722:1:1104:9559:25833	1	1	1	1	1	0	0	0	0	0
M02111:194:000000000-LT722:1:1104:9559:4815	1	1	1	1	0	0	1	1	1	0
M02111:194:000000000-LT722:1:1104:9559:9468	1	1	1	1	0	0	1	1	1	0
M02111:194:000000000-LT722:1:1104:9559:9613	1	1	1	1	1	0	0	0	0	0
M02111:194:000000000-LT722:1:1104:9560:10323	1	1	1	1	1	0	0	0	0	0
M02111:194:000000000-LT722:1:1104:9560:13905	1	1	1	0	0	1	0	1	0	0
M02111:194:000000000-LT722:1:1104:9560:24275	1	1	1	1	0	0	1	1	1	0
M02111:194:000000000-LT722:1:1104:9560:5333	1	1	1	1	0	0	1	1	1	0
M02111:194:000000000-LT722:1:1104:9560:7765	1	1	1	1	1	0	0	0	0	0
M02111:194:000000000-LT722:1:1104:9561:10653	1	1	1	0	0	1	0	1	0	0
M02111:194:000000000-LT722:1:1104:9561:10851	1	0	0	0	0	0	0	0	0	0
M02111:194:000000000-LT722:1:1104:9561:17544	1	1	1	1	1	0	0	0	0	0
M02111:194:000000000-LT722:1:1104:9561:27122	1	1	1	1	0	0	1	1	1	0
M02111:194:000000000-LT722:1:1104:9561:6773	1	1	1	0	0	1	0	1	0	0
M02111:194:000000000-LT722:1:1104:9562:14166	1	1	1	1	1	0	0	0	0	0
M02111:194:000000000-LT722:1:1104:9562:17148	1	1	1	1	1	0	0	0	0	0
M02111:194:000000000-LT722:1:1104:9562:20542	1	1	1	1	0	0	1	1	1	0
M02111:194:000000000-LT722:1:1104:9562:5789	1	1	1	1	0	0	1	1	1	0
M02111:194:000000000-LT722:1:1104:9562:9922	1	1	1	1	1	0	0	0	0	0
M02111:194:000000000-LT722:1:1104:9563:21305	1	1	0	0	0	0	0	0	0	0
M02111:194:000000000-LT722:1:1104:9563:3880	1	1	1	1	0	0	1	1	1	0
M02111:194:000000000-LT722:1:1104:9564:10196	1	1	1	1	0	0	1	1	1	0
M02111:194:000000000-LT722:1:1104:9564:26377	1	1	1	1	1	0	0	0	0	0
M02111:194:000000000-LT722:1:1104:9564:5690	1	1	1	1	1	0	0	0	0	0
M02111:194:000000000-LT722:1:1104:9564:8397	1	1	1	1	0	0	1	1	1	0
M02111:194:000000000-LT722:1:1104:9565:22578	1	1	1	1	0	0	1	1	1	0
M02111:194:000000000-LT722:1:1104:9565:8903	1	1	1	1	1	0	0	0	0	0
M02111:194:000000000-LT722:1:1104:9566:11396	1	1	1	1	0	0	1	1	1	0
M02111:194:000000000-LT722:1:1104:9566:16350	1	1	1	1	1	0	0	0	0	0
M02111:194:000000000-LT722:1:1104:9566:21371	1	1	1	1	0	0	0	0	0	0
M02111:194:000000000-LT722:1:1104:9567:11759	1	1	1	1	1	0	0	0	0	0
M02111:194:000000000-LT722:1:1104:9567:17285	1	1	1	1	0	0	1	1	1	0
M02111:194:000000000-LT722:1:1104:9567:20039	1	1	1	1	1	0	0	0	0	0
M02111:194:000000000-LT722:1:1104:9567:25197	1	1	1	1	0	0	1	1	1	0
M02111:194:000000000-LT722:1:1104:9567:27528	1	1	1	1	0	0	0	0	0	0
M02111:194:000000000-LT722:1:1104:9567:8109	1	1	1	1	1	0	0	0	0	0
M02111:194:000000000-LT722:1:1104:9568:14559	1	1	0	0	0	0	0	0	0	0
M02111:194:000000000-LT722:1:1104:9568:20896	1	1	1	1	1	0	0	0	0	0
M02111:194:000000000-LT722:1:1104:9568:23016	1	1	1	1	1	0	0	0	0	0
M02111:194:000000000-LT722:1:1104:9569:12299	1	1	1	1	1	0	0	0	0	0
M02111:194:000000000-LT722:1:1104:9569:22822	1	1	1	0	0	1	0	1	0	0
M02111:194:000000000-LT722:1:1104:9569:6171	1	1	1	1	0	0	1	1	1	0
M02111:194:000000000-LT722:1:1104:9569:8035	1	1	1	1	0	0	1	1	1	0
M02111:194:000000000-LT722:1:1104:9569:9241	1	1	1	1	1	0	0	0	0	0
M02111:194:000000000-LT722:1:1104:9570:11791	1	1	1	1	1	0	0	0	0	0
M02111:194:000000000-LT722:1:1104:9571:10350	1	1	1	1	1	0	0	0	0	0
M02111:194:000000000-LT722:1:1104:9571:21097	1	1	1	1	1	0	0	0	0	0
M02111:194:000000000-LT722:1:1104:9571:22413	1	1	0	0	0	0	0	0	0	0
M02111:194:000000000-LT722:1:1104:9571:4013	1	1	1	0	0	1	0	1	0	0
M02111:194:000000000-LT722:1:1104:9571:4032	1	1	1	1	1	0	0	0	0	0
M02111:194:000000000-LT722:1:1104:9571:6522	1	1	1	1	1	0	0	0	0	0
M02111:194:000000000-LT722:1:1104:9571:7988	1	1	1	1	1	0	0	0	0	0
M02111:194:000000000-LT722:1:1104:9572:12339	1	1	1	1	0	0	1	1	1	0
M02111:194:000000000-LT722:1:1104:9572:15639	1	1	1	1	1	0	0	0	0	0
M02111:194:000000000-LT722:1:1104:9572:8798	1	1	1	1	1	0	0	0	0	0
M02111:194:000000000-LT722:1:1104:9572:9654	1	1	0	0	0	0	0	0	0	0
M02111:194:000000000-LT722:1:1104:9573:11822	1	1	1	1	1	0	0	0	0	0
M02111:194:000000000-LT722:1:1104:9573:12261	1	1	1	1	1	0	0	0	0	0
M02111:194:000000000-LT722:1:1104:9573:12735	1	1	1	1	0	0	1	1	1	0
M02111:194:000000000-LT722:1:1104:9573:14254	1	1	1	1	1	0	0	0	0	0
M02111:194:000000000-LT722:1:1104:9573:20431	1	1	1	1	1	0	0	0	0	0
M02111:194:000000000-LT722:1:1104:9573:26605	1	1	0	0	0	0	0	0	0	0
M02111:194:000000000-LT722:1:1104:9573:4406	1	1	1	1	1	0	0	0	0	0
M02111:194:000000000-LT722:1:1104:9574:11856	1	1	1	1	0	0	1	1	1	0
M02111:194:000000000-LT722:1:1104:9574:26709	1	1	1	1	1	0	0	0	0	0
M02111:194:000000000-LT722:1:1104:9574:27817	1	1	1	0	0	1	0	1	0	0
M02111:194:000000000-LT722:1:1104:9575:6857	1	1	1	1	1	0	0	0	0	0
M02111:194:000000000-LT722:1:1104:9575:7546	1	1	1	1	1	0	0	0	0	0
M02111:194:000000000-LT722:1:1104:9576:12045	1	1	0	0	0	0	0	0	0	0
M02111:194:000000000-LT722:1:1104:9576:19615	1	1	0	0	0	0	0	0	0	0
M02111:194:000000000-LT722:1:1104:9577:24260	1	1	1	1	1	0	0	0	0	0
M02111:194:000000000-LT722:1:1104:9577:3656	1	1	0	0	0	0	0	0	0	0
M02111:194:000000000-LT722:1:1104:9578:13021	1	1	1	1	1	0	0	0	0	0
M02111:194:000000000-LT722:1:1104:9578:16439	1	1	1	1	1	0	0	0	0	0
M02111:194:000000000-LT722:1:1104:9578:20975	1	1	1	1	0	0	1	1	1	0
M02111:194:000000000-LT722:1:1104:9578:27507	1	1	1	1	0	0	1	1	1	0
M02111:194:000000000-LT722:1:1104:9579:14687	1	1	1	1	0	0	0	0	0	0
M02111:194:000000000-LT722:1:1104:9579:19247	1	1	1	1	1	0	0	0	0	0
M02111:194:000000000-LT722:1:1104:9579:19408	1	1	1	1	1	0	0	0	0	0
M02111:194:000000000-LT722:1:1104:9579:23857	1	1	1	1	0	0	1	1	1	0
M02111:194:000000000-LT722:1:1104:9579:3851	1	1	1	1	1	0	0	0	0	0
M02111:194:000000000-LT722:1:1104:9579:5889	1	1	1	1	1	0	0	0	0	0
M02111:194:000000000-LT722:1:1104:9580:11205	1	1	1	1	1	0	0	0	0	0
M02111:194:000000000-LT722:1:1104:9580:14796	1	1	1	1	0	0	1	1	1	0
M02111:194:000000000-LT722:1:1104:9580:16018	1	1	1	1	0	0	1	1	1	0
M02111:194:000000000-LT722:1:1104:9580:24102	1	1	1	1	1	0	0	0	0	0
M02111:194:000000000-LT722:1:1104:9580:8871	1	1	1	1	0	0	1	1	1	0
M02111:194:000000000-LT722:1:1104:9580:9316	1	1	1	1	0	0	1	1	1	0
M02111:194:000000000-LT722:1:1104:9581:22809	1	1	1	1	0	0	1	1	1	0
M02111:194:000000000-LT722:1:1104:9581:3876	1	1	1	1	1	0	0	0	0	0
M02111:194:000000000-LT722:1:1104:9581:5387	1	1	1	1	0	0	1	1	1	0
M02111:194:000000000-LT722:1:1104:9582:13752	1	1	1	1	1	0	0	0	0	0
M02111:194:000000000-LT722:1:1104:9582:8441	1	1	1	1	0	0	1	1	1	0
M02111:194:000000000-LT722:1:1104:9583:11489	1	1	1	1	1	0	0	0	0	0
M02111:194:000000000-LT722:1:1104:9583:17666	1	1	1	0	0	1	0	1	0	0
M02111:194:000000000-LT722:1:1104:9583:21708	1	1	1	1	1	0	0	0	0	0
M02111:194:000000000-LT722:1:1104:9584:14391	1	1	1	1	1	0	0	0	0	0
M02111:194:000000000-LT722:1:1104:9584:16676	1	1	1	1	0	0	1	1	1	0
M02111:194:000000000-LT722:1:1104:9584:23477	1	1	1	1	0	0	1	1	1	0
M02111:194:000000000-LT722:1:1104:9585:16924	1	1	1	1	1	0	0	0	0	0
M02111:194:000000000-LT722:1:1104:9585:19749	1	1	1	0	0	1	0	1	0	0
M02111:194:000000000-LT722:1:1104:9585:4567	1	1	1	1	0	0	1	1	1	0
M02111:194:000000000-LT722:1:1104:9585:6602	1	1	1	1	1	0	0	0	0	0
M02111:194:000000000-LT722:1:1104:9585:8389	1	1	1	1	1	0	0	0	0	0
M02111:194:000000000-LT722:1:1104:9586:14024	1	1	1	1	1	0	0	0	0	0
M02111:194:000000000-LT722:1:1104:9586:15353	1	1	0	0	0	0	0	0	0	0
M02111:194:000000000-LT722:1:1104:9587:17935	1	1	1	1	0	0	1	1	1	0
M02111:194:000000000-LT722:1:1104:9587:21782	1	1	1	0	0	1	0	1	0	0
M02111:194:000000000-LT722:1:1104:9587:6887	1	1	1	0	0	1	0	1	0	0
M02111:194:000000000-LT722:1:1104:9587:8801	1	1	1	1	1	0	0	0	0	0
M02111:194:000000000-LT722:1:1104:9588:19296	1	1	1	1	1	0	0	0	0	0
M02111:194:000000000-LT722:1:1104:9588:27183	1	1	1	1	0	0	1	1	1	0
M02111:194:000000000-LT722:1:1104:9588:5862	1	1	1	1	1	0	0	0	0	0
M02111:194:000000000-LT722:1:1104:9589:4416	1	1	0	0	0	0	0	0	0	0
M02111:194:000000000-LT722:1:1104:9589:6471	1	1	1	1	1	0	0	0	0	0
M02111:194:000000000-LT722:1:1104:9590:16289	1	1	0	0	0	0	0	0	0	0
M02111:194:000000000-LT722:1:1104:9590:25699	1	1	0	0	0	0	0	0	0	0
M02111:194:000000000-LT722:1:1104:9590:27626	1	1	1	1	1	0	0	0	0	0
M02111:194:000000000-LT722:1:1104:9591:11854	1	1	1	1	1	0	0	0	0	0
M02111:194:000000000-LT722:1:1104:9591:12506	1	1	1	1	1	0	0	0	0	0
M02111:194:000000000-LT722:1:1104:9591:18200	1	1	1	1	1	0	0	0	0	0
M02111:194:000000000-LT722:1:1104:9592:21869	1	1	1	1	0	0	1	1	1	0
M02111:194:000000000-LT722:1:1104:9592:24891	1	1	1	0	0	1	0	1	0	0
M02111:194:000000000-LT722:1:1104:9592:2770	1	1	1	1	0	0	1	1	1	0
M02111:194:000000000-LT722:1:1104:9592:5658	1	1	1	1	0	0	1	1	1	0
M02111:194:000000000-LT722:1:1104:9593:11913	1	1	0	0	0	0	0	0	0	0
M02111:194:000000000-LT722:1:1104:9593:12796	1	1	1	1	1	0	0	0	0	0
M02111:194:000000000-LT722:1:1104:9593:18896	1	1	1	1	0	0	1	1	1	0
M02111:194:000000000-LT722:1:1104:9593:19025	1	1	1	1	1	0	0	0	0	0
M02111:194:000000000-LT722:1:1104:9593:23652	1	1	1	1	1	0	0	0	0	0
M02111:194:000000000-LT722:1:1104:9593:25913	1	1	1	0	0	1	0	1	0	0
M02111:194:000000000-LT722:1:1104:9593:3240	1	1	1	1	1	0	0	0	0	0
M02111:194:000000000-LT722:1:1104:9594:18671	1	1	1	1	1	0	0	0	0	0
M02111:194:000000000-LT722:1:1104:9596:17784	1	1	1	1	0	0	1	1	1	0
M02111:194:000000000-LT722:1:1104:9596:21127	1	1	1	1	1	0	0	0	0	0
M02111:194:000000000-LT722:1:1104:9596:25592	1	1	1	0	0	1	0	1	1	0
M02111:194:000000000-LT722:1:1104:9596:7821	1	1	1	1	0	0	1	1	1	0
M02111:194:000000000-LT722:1:1104:9597:17908	1	1	1	1	0	0	1	1	1	0
M02111:194:000000000-LT722:1:1104:9597:21399	1	1	1	1	1	0	0	0	0	0
M02111:194:000000000-LT722:1:1104:9597:4323	1	1	1	1	0	0	1	1	1	0
M02111:194:000000000-LT722:1:1104:9598:17194	1	1	1	1	1	0	0	0	0	0
M02111:194:000000000-LT722:1:1104:9598:19373	1	1	1	1	1	0	0	0	0	0
M02111:194:000000000-LT722:1:1104:9598:22931	1	1	1	1	0	0	1	1	1	0
M02111:194:000000000-LT722:1:1104:9598:4524	1	1	1	1	0	0	1	1	1	0
M02111:194:000000000-LT722:1:1104:9598:7007	1	1	1	1	1	0	0	0	0	0
M02111:194:000000000-LT722:1:1104:9599:13603	1	1	1	1	1	0	0	0	0	0
M02111:194:000000000-LT722:1:1104:9599:13993	1	1	1	1	1	0	0	0	0	0
M02111:194:000000000-LT722:1:1104:9599:18489	1	1	0	0	0	0	0	0	0	0
M02111:194:000000000-LT722:1:1104:9599:22094	1	1	1	1	1	0	0	0	0	0
M02111:194:000000000-LT722:1:1104:9599:23329	1	1	1	1	1	0	0	0	0	0
M02111:194:000000000-LT722:1:1104:9600:10459	1	1	1	1	1	0	0	0	0	0
M02111:194:000000000-LT722:1:1104:9600:16474	1	1	1	0	0	1	0	1	0	0
M02111:194:000000000-LT722:1:1104:9600:18925	1	1	1	1	1	0	0	0	0	0
M02111:194:000000000-LT722:1:1104:9601:14014	1	1	0	0	0	0	0	0	0	0
M02111:194:000000000-LT722:1:1104:9601:14800	1	1	1	1	1	0	0	0	0	0
M02111:194:000000000-LT722:1:1104:9601:19689	1	1	1	1	0	0	1	1	1	0
M02111:194:000000000-LT722:1:1104:9601:24932	1	1	0	0	0	0	0	0	0	0
M02111:194:000000000-LT722:1:1104:9601:26025	1	1	1	1	0	0	1	1	1	0
M02111:194:000000000-LT722:1:1104:9601:5507	1	1	1	1	1	0	0	0	0	0
M02111:194:000000000-LT722:1:1104:9602:10075	1	1	1	1	1	0	0	0	0	0
M02111:194:000000000-LT722:1:1104:9602:16036	1	1	1	1	1	0	0	0	0	0
M02111:194:000000000-LT722:1:1104:9602:3168	1	1	1	1	1	0	0	0	0	0
M02111:194:000000000-LT722:1:1104:9602:4020	1	1	0	0	0	0	0	0	0	0
M02111:194:000000000-LT722:1:1104:9602:5773	1	1	1	1	1	0	0	0	0	0
M02111:194:000000000-LT722:1:1104:9603:13956	1	1	1	1	1	0	0	0	0	0
M02111:194:000000000-LT722:1:1104:9603:15531	1	1	1	1	1	0	0	0	0	0
M02111:194:000000000-LT722:1:1104:9603:22300	1	1	1	1	0	0	1	1	1	0
M02111:194:000000000-LT722:1:1104:9604:10598	1	1	1	1	0	0	0	0	0	0
M02111:194:000000000-LT722:1:1104:9604:14287	1	1	1	1	1	0	0	0	0	0
M02111:194:000000000-LT722:1:1104:9604:26557	1	1	1	0	0	1	0	1	0	0
M02111:194:000000000-LT722:1:1104:9604:27181	1	1	1	1	0	0	1	1	1	0
M02111:194:000000000-LT722:1:1104:9604:6717	1	1	1	1	1	0	0	0	0	0
M02111:194:000000000-LT722:1:1104:9605:22502	1	1	1	1	0	0	1	1	1	0
M02111:194:000000000-LT722:1:1104:9605:3884	1	1	1	1	1	0	0	0	0	0
M02111:194:000000000-LT722:1:1104:9606:13890	1	1	1	1	1	0	0	0	0	0
M02111:194:000000000-LT722:1:1104:9606:18843	1	1	1	1	1	0	0	0	0	0
M02111:194:000000000-LT722:1:1104:9606:21009	1	1	1	1	0	0	1	1	1	0
M02111:194:000000000-LT722:1:1104:9606:21422	1	1	1	1	0	0	1	1	1	0
M02111:194:000000000-LT722:1:1104:9606:23275	1	1	0	0	0	0	0	0	0	0
M02111:194:000000000-LT722:1:1104:9606:25892	1	1	1	0	0	1	0	1	0	0
M02111:194:000000000-LT722:1:1104:9607:21829	1	1	1	1	1	0	0	0	0	0
M02111:194:000000000-LT722:1:1104:9607:4237	1	1	1	1	1	0	0	0	0	0
M02111:194:000000000-LT722:1:1104:9608:21261	1	1	1	1	1	0	0	0	0	0
M02111:194:000000000-LT722:1:1104:9608:24164	1	1	1	0	0	1	0	1	0	0
M02111:194:000000000-LT722:1:1104:9608:6995	1	1	1	1	0	0	0	0	0	0
M02111:194:000000000-LT722:1:1104:9609:20763	1	1	1	1	0	0	1	1	1	0
M02111:194:000000000-LT722:1:1104:9609:24767	1	1	1	0	0	1	0	1	0	0
M02111:194:000000000-LT722:1:1104:9609:25345	1	1	1	1	1	0	0	0	0	0
M02111:194:000000000-LT722:1:1104:9609:27562	1	1	1	1	1	0	0	0	0	0
M02111:194:000000000-LT722:1:1104:9609:7677	1	1	1	1	1	0	0	0	0	0
M02111:194:000000000-LT722:1:1104:9610:13913	1	1	1	1	0	0	1	1	1	0
M02111:194:000000000-LT722:1:1104:9610:23750	1	1	1	1	1	0	0	0	0	0
M02111:194:000000000-LT722:1:1104:9610:3234	1	1	1	1	0	0	0	0	0	0
M02111:194:000000000-LT722:1:1104:9610:6124	1	1	1	1	1	0	0	0	0	0
M02111:194:000000000-LT722:1:1104:9611:14549	1	1	1	1	1	0	0	0	0	0
M02111:194:000000000-LT722:1:1104:9611:24066	1	1	1	1	1	0	0	0	0	0
M02111:194:000000000-LT722:1:1104:9611:24284	1	1	1	1	1	0	0	0	0	0
M02111:194:000000000-LT722:1:1104:9611:27206	1	1	1	1	1	0	0	0	0	0
M02111:194:000000000-LT722:1:1104:9611:7861	1	1	1	1	1	0	0	0	0	0
M02111:194:000000000-LT722:1:1104:9611:8214	1	1	1	1	1	0	0	0	0	0
M02111:194:000000000-LT722:1:1104:9611:9440	1	1	1	0	0	1	0	1	0	0
M02111:194:000000000-LT722:1:1104:9612:15469	1	1	1	1	1	0	0	0	0	0
M02111:194:000000000-LT722:1:1104:9612:16208	1	1	1	1	0	0	1	1	1	0
M02111:194:000000000-LT722:1:1104:9612:18750	1	1	1	1	1	0	0	0	0	0
M02111:194:000000000-LT722:1:1104:9612:20563	1	1	0	0	0	0	0	0	0	0
M02111:194:000000000-LT722:1:1104:9613:15558	1	1	1	1	1	0	0	0	0	0
M02111:194:000000000-LT722:1:1104:9613:22462	1	1	1	1	1	0	0	0	0	0
M02111:194:000000000-LT722:1:1104:9613:27601	1	1	1	1	0	0	0	0	0	0
M02111:194:000000000-LT722:1:1104:9613:4862	1	1	1	1	0	0	1	1	1	0
M02111:194:000000000-LT722:1:1104:9613:6517	1	1	1	1	0	0	1	1	1	0
M02111:194:000000000-LT722:1:1104:9614:15061	1	1	1	1	1	0	0	0	0	0
M02111:194:000000000-LT722:1:1104:9614:20808	1	1	1	1	0	0	1	1	1	0
M02111:194:000000000-LT722:1:1104:9614:23625	1	1	1	1	0	0	1	1	1	0
M02111:194:000000000-LT722:1:1104:9615:19689	1	1	1	1	1	0	0	0	0	0
M02111:194:000000000-LT722:1:1104:9615:21754	1	1	1	1	1	0	0	0	0	0
M02111:194:000000000-LT722:1:1104:9615:3279	1	1	1	1	0	0	1	1	1	0
M02111:194:000000000-LT722:1:1104:9616:13493	1	1	1	0	0	1	0	1	0	0
M02111:194:000000000-LT722:1:1104:9616:26512	1	1	1	1	1	0	0	0	0	0
M02111:194:000000000-LT722:1:1104:9617:11109	1	1	1	1	1	0	0	0	0	0
M02111:194:000000000-LT722:1:1104:9617:16179	1	0	0	0	0	0	0	0	0	0
M02111:194:000000000-LT722:1:1104:9617:19541	1	1	1	1	1	0	0	0	0	0
M02111:194:000000000-LT722:1:1104:9617:22524	1	1	1	1	1	0	0	0	0	0
M02111:194:000000000-LT722:1:1104:9617:7274	1	1	1	0	0	1	0	1	0	0
M02111:194:000000000-LT722:1:1104:9617:7477	1	1	1	1	0	0	1	1	1	0
M02111:194:000000000-LT722:1:1104:9618:24257	1	1	1	0	0	1	0	1	0	0
M02111:194:000000000-LT722:1:1104:9618:8023	1	1	1	0	0	1	0	1	0	0
M02111:194:000000000-LT722:1:1104:9618:8713	1	1	1	1	0	0	1	1	1	0
M02111:194:000000000-LT722:1:1104:9619:18990	1	1	1	1	1	0	0	0	0	0
M02111:194:000000000-LT722:1:1104:9619:26442	1	1	1	1	0	0	0	0	0	0
M02111:194:000000000-LT722:1:1104:9619:6907	1	1	1	1	0	0	1	1	1	0
M02111:194:000000000-LT722:1:1104:9620:19410	1	1	1	1	0	0	1	1	1	0
M02111:194:000000000-LT722:1:1104:9620:26276	1	1	1	1	0	0	1	1	1	0
M02111:194:000000000-LT722:1:1104:9620:4651	1	1	1	1	1	0	0	0	0	0
M02111:194:000000000-LT722:1:1104:9621:14177	1	1	1	1	0	0	1	1	1	0
M02111:194:000000000-LT722:1:1104:9621:22252	1	1	0	0	0	0	0	0	0	0
M02111:194:000000000-LT722:1:1104:9622:13717	1	1	1	1	1	0	0	0	0	0
M02111:194:000000000-LT722:1:1104:9622:16884	1	1	0	0	0	0	0	0	0	0
M02111:194:000000000-LT722:1:1104:9623:14371	1	1	1	1	1	0	0	0	0	0
M02111:194:000000000-LT722:1:1104:9623:21644	1	1	1	0	0	1	0	1	0	0
M02111:194:000000000-LT722:1:1104:9623:23773	1	1	1	1	1	0	0	0	0	0
M02111:194:000000000-LT722:1:1104:9623:9187	1	1	1	1	1	0	0	0	0	0
M02111:194:000000000-LT722:1:1104:9624:10914	1	1	1	1	1	0	0	0	0	0
M02111:194:000000000-LT722:1:1104:9624:12333	1	1	0	0	0	0	0	0	0	0
M02111:194:000000000-LT722:1:1104:9624:18890	1	1	1	1	1	0	0	0	0	0
M02111:194:000000000-LT722:1:1104:9624:26349	1	1	1	1	1	0	0	0	0	0
M02111:194:000000000-LT722:1:1104:9625:11588	1	1	1	1	1	0	0	0	0	0
M02111:194:000000000-LT722:1:1104:9625:5390	1	1	1	1	1	0	0	0	0	0
M02111:194:000000000-LT722:1:1104:9626:18748	1	1	1	1	1	0	0	0	0	0
M02111:194:000000000-LT722:1:1104:9626:27481	1	1	1	1	1	0	0	0	0	0
M02111:194:000000000-LT722:1:1104:9626:3302	1	1	1	1	1	0	0	0	0	0
M02111:194:000000000-LT722:1:1104:9626:6434	1	1	1	1	1	0	0	0	0	0
M02111:194:000000000-LT722:1:1104:9626:7129	1	1	1	1	0	0	1	1	1	0
M02111:194:000000000-LT722:1:1104:9626:8577	1	1	1	1	0	0	1	1	1	0
M02111:194:000000000-LT722:1:1104:9627:18344	1	1	1	1	1	0	0	0	0	0
M02111:194:000000000-LT722:1:1104:9628:19279	1	1	1	1	1	0	0	0	0	0
M02111:194:000000000-LT722:1:1104:9628:27723	1	1	1	1	0	0	1	1	1	0
M02111:194:000000000-LT722:1:1104:9628:2922	1	1	0	0	0	0	0	0	0	0
M02111:194:000000000-LT722:1:1104:9628:4147	1	1	1	1	0	0	1	1	1	0
M02111:194:000000000-LT722:1:1104:9628:6663	1	1	1	1	1	0	0	0	0	0
M02111:194:000000000-LT722:1:1104:9629:15794	1	1	1	1	1	0	0	0	0	0
M02111:194:000000000-LT722:1:1104:9629:16042	1	1	1	1	1	0	0	0	0	0
M02111:194:000000000-LT722:1:1104:9629:16116	1	1	1	1	0	0	1	1	1	0
M02111:194:000000000-LT722:1:1104:9629:16317	1	1	1	1	1	0	0	0	0	0
M02111:194:000000000-LT722:1:1104:9629:26826	1	1	1	1	0	0	1	1	1	0
M02111:194:000000000-LT722:1:1104:9629:4532	1	1	1	1	0	0	1	1	1	0
M02111:194:000000000-LT722:1:1104:9629:8060	1	1	0	0	0	0	0	0	0	0
M02111:194:000000000-LT722:1:1104:9629:8219	1	1	1	1	0	0	1	1	1	0
M02111:194:000000000-LT722:1:1104:9630:17816	1	1	1	1	0	0	1	1	1	0
M02111:194:000000000-LT722:1:1104:9631:14263	1	1	1	1	1	0	0	0	0	0
M02111:194:000000000-LT722:1:1104:9631:26306	1	1	0	0	0	0	0	0	0	0
M02111:194:000000000-LT722:1:1104:9631:6635	1	1	1	1	0	0	1	1	1	0
M02111:194:000000000-LT722:1:1104:9632:13951	1	1	1	0	0	1	0	1	0	0
M02111:194:000000000-LT722:1:1104:9632:15994	1	1	1	1	1	0	0	0	0	0
M02111:194:000000000-LT722:1:1104:9632:17717	1	1	1	1	1	0	0	0	0	0
M02111:194:000000000-LT722:1:1104:9633:22534	1	1	1	1	1	0	0	0	0	0
M02111:194:000000000-LT722:1:1104:9633:25733	1	1	1	1	1	0	0	0	0	0
M02111:194:000000000-LT722:1:1104:9633:26014	1	1	1	1	0	0	1	1	1	0
M02111:194:000000000-LT722:1:1104:9633:6592	1	1	1	1	0	0	1	1	1	0
M02111:194:000000000-LT722:1:1104:9634:20175	1	1	1	1	1	0	0	0	0	0
M02111:194:000000000-LT722:1:1104:9634:20924	1	1	1	1	0	0	1	1	1	0
M02111:194:000000000-LT722:1:1104:9636:10216	1	1	1	1	1	0	0	0	0	0
M02111:194:000000000-LT722:1:1104:9636:22661	1	1	1	1	1	0	0	0	0	0
M02111:194:000000000-LT722:1:1104:9636:3377	1	1	1	1	1	0	0	0	0	0
M02111:194:000000000-LT722:1:1104:9637:18427	1	1	1	1	0	0	1	1	1	0
M02111:194:000000000-LT722:1:1104:9637:23344	1	1	1	1	0	0	1	1	1	0
M02111:194:000000000-LT722:1:1104:9637:24167	1	1	0	0	0	0	0	0	0	0
M02111:194:000000000-LT722:1:1104:9638:12953	1	1	1	1	1	0	0	0	0	0
M02111:194:000000000-LT722:1:1104:9638:15960	1	1	1	1	0	0	1	1	1	0
M02111:194:000000000-LT722:1:1104:9638:20974	1	1	1	1	0	0	1	1	1	0
M02111:194:000000000-LT722:1:1104:9638:22837	1	1	1	1	0	0	1	1	1	0
M02111:194:000000000-LT722:1:1104:9638:23005	1	1	0	0	0	0	0	0	0	0
M02111:194:000000000-LT722:1:1104:9638:7359	1	1	1	1	1	0	0	0	0	0
M02111:194:000000000-LT722:1:1104:9639:14102	1	1	1	1	1	0	0	0	0	0
M02111:194:000000000-LT722:1:1104:9639:14931	1	1	1	1	1	0	0	0	0	0
M02111:194:000000000-LT722:1:1104:9639:8163	1	1	0	0	0	0	0	0	0	0
M02111:194:000000000-LT722:1:1104:9640:18910	1	1	1	1	0	0	1	1	1	0
M02111:194:000000000-LT722:1:1104:9640:20194	1	1	1	1	1	0	0	0	0	0
M02111:194:000000000-LT722:1:1104:9640:20330	1	1	1	0	0	1	0	1	0	0
M02111:194:000000000-LT722:1:1104:9641:15701	1	1	1	1	0	0	1	1	1	0
M02111:194:000000000-LT722:1:1104:9641:26948	1	1	1	1	0	0	1	1	1	0
M02111:194:000000000-LT722:1:1104:9642:27380	1	1	1	1	1	0	0	0	0	0
M02111:194:000000000-LT722:1:1104:9643:11117	1	1	1	1	1	0	0	0	0	0
M02111:194:000000000-LT722:1:1104:9643:11350	1	1	1	1	1	0	0	0	0	0
M02111:194:000000000-LT722:1:1104:9643:12419	1	1	1	1	0	0	1	1	1	0
M02111:194:000000000-LT722:1:1104:9643:4161	1	1	1	0	0	1	0	1	0	0
M02111:194:000000000-LT722:1:1104:9643:7093	1	1	1	1	0	0	1	1	1	0
M02111:194:000000000-LT722:1:1104:9644:17336	1	1	1	1	0	0	1	1	1	0
M02111:194:000000000-LT722:1:1104:9644:22902	1	1	1	0	0	1	0	1	0	0
M02111:194:000000000-LT722:1:1104:9644:25397	1	1	1	0	0	1	0	1	0	0
M02111:194:000000000-LT722:1:1104:9645:19936	1	1	1	1	1	0	0	0	0	0
M02111:194:000000000-LT722:1:1104:9646:24245	1	1	1	1	0	0	1	1	1	0
M02111:194:000000000-LT722:1:1104:9647:10762	1	1	1	1	1	0	0	0	0	0
M02111:194:000000000-LT722:1:1104:9647:26479	1	1	1	1	1	0	0	0	0	0
M02111:194:000000000-LT722:1:1104:9647:7844	1	1	1	1	0	0	1	1	1	0
M02111:194:000000000-LT722:1:1104:9647:8116	1	1	1	1	0	0	1	1	1	0
M02111:194:000000000-LT722:1:1104:9647:9679	1	1	1	1	1	0	0	0	0	0
M02111:194:000000000-LT722:1:1104:9648:10950	1	1	1	1	0	0	1	1	1	0
M02111:194:000000000-LT722:1:1104:9648:13074	1	1	1	1	1	0	0	0	0	0
M02111:194:000000000-LT722:1:1104:9648:17917	1	1	0	0	0	0	0	0	0	0
M02111:194:000000000-LT722:1:1104:9648:24371	1	1	0	0	0	0	0	0	0	0
M02111:194:000000000-LT722:1:1104:9648:9903	1	1	1	1	1	0	0	0	0	0
M02111:194:000000000-LT722:1:1104:9649:11905	1	1	0	0	0	0	0	0	0	0
M02111:194:000000000-LT722:1:1104:9649:17890	1	1	1	1	0	0	0	0	0	0
M02111:194:000000000-LT722:1:1104:9649:25414	1	1	1	0	0	1	0	1	0	0
M02111:194:000000000-LT722:1:1104:9649:5363	1	1	1	1	1	0	0	0	0	0
M02111:194:000000000-LT722:1:1104:9649:6975	1	1	1	1	1	0	0	0	0	0
M02111:194:000000000-LT722:1:1104:9649:7047	1	1	1	1	0	0	1	1	1	0
M02111:194:000000000-LT722:1:1104:9650:10531	1	1	1	1	1	0	0	0	0	0
M02111:194:000000000-LT722:1:1104:9650:19201	1	1	1	1	0	0	1	1	1	0
M02111:194:000000000-LT722:1:1104:9650:8008	1	1	1	1	1	0	0	0	0	0
M02111:194:000000000-LT722:1:1104:9651:17127	1	1	1	1	1	0	0	0	0	0
M02111:194:000000000-LT722:1:1104:9651:22923	1	1	1	1	0	0	1	1	1	0
M02111:194:000000000-LT722:1:1104:9651:7024	1	1	1	1	1	0	0	0	0	0
M02111:194:000000000-LT722:1:1104:9652:15129	1	1	1	1	1	0	0	0	0	0
M02111:194:000000000-LT722:1:1104:9652:27255	1	1	0	0	0	0	0	0	0	0
M02111:194:000000000-LT722:1:1104:9653:17744	1	1	1	1	0	0	1	1	1	0
M02111:194:000000000-LT722:1:1104:9654:17941	1	1	1	1	1	0	0	0	0	0
M02111:194:000000000-LT722:1:1104:9655:12717	1	1	1	1	0	0	1	1	1	0
M02111:194:000000000-LT722:1:1104:9655:13045	1	1	1	1	0	0	1	1	1	0
M02111:194:000000000-LT722:1:1104:9655:27683	1	1	1	0	0	1	0	1	0	0
M02111:194:000000000-LT722:1:1104:9655:3044	1	1	1	1	1	0	0	0	0	0
M02111:194:000000000-LT722:1:1104:9655:4540	1	1	1	0	0	1	0	1	0	0
M02111:194:000000000-LT722:1:1104:9655:5653	1	1	1	1	1	0	0	0	0	0
M02111:194:000000000-LT722:1:1104:9656:24097	1	1	1	1	1	0	0	0	0	0
M02111:194:000000000-LT722:1:1104:9656:26316	1	1	1	1	1	0	0	0	0	0
M02111:194:000000000-LT722:1:1104:9657:13854	1	1	1	1	0	0	0	0	0	0
M02111:194:000000000-LT722:1:1104:9657:5187	1	1	1	1	0	0	1	1	1	0
M02111:194:000000000-LT722:1:1104:9658:24065	1	1	1	1	0	0	1	1	1	0
M02111:194:000000000-LT722:1:1104:9658:25128	1	1	1	1	1	0	0	0	0	0
M02111:194:000000000-LT722:1:1104:9659:26096	1	1	1	0	0	1	0	1	0	0
M02111:194:000000000-LT722:1:1104:9659:6807	1	1	1	1	1	0	0	0	0	0
M02111:194:000000000-LT722:1:1104:9660:25444	1	1	1	1	1	0	0	0	0	0
M02111:194:000000000-LT722:1:1104:9660:3232	1	1	0	0	0	0	0	0	0	0
M02111:194:000000000-LT722:1:1104:9660:3810	1	1	1	1	1	0	0	0	0	0
M02111:194:000000000-LT722:1:1104:9660:7747	1	1	1	1	1	0	0	0	0	0
M02111:194:000000000-LT722:1:1104:9660:8866	1	1	1	1	0	0	1	1	1	0
M02111:194:000000000-LT722:1:1104:9661:14939	1	1	1	0	0	1	0	1	0	0
M02111:194:000000000-LT722:1:1104:9661:2749	1	1	1	1	0	0	0	0	0	0
M02111:194:000000000-LT722:1:1104:9661:27705	1	1	1	1	0	0	1	1	1	0
M02111:194:000000000-LT722:1:1104:9662:20227	1	1	1	1	0	0	0	0	0	0
M02111:194:000000000-LT722:1:1104:9662:25396	1	1	1	1	0	0	1	1	1	0
M02111:194:000000000-LT722:1:1104:9662:7066	1	0	0	0	0	0	0	0	0	0
M02111:194:000000000-LT722:1:1104:9663:10000	1	1	1	1	0	0	1	1	1	0
M02111:194:000000000-LT722:1:1104:9663:20714	1	1	0	0	0	0	0	0	0	0
M02111:194:000000000-LT722:1:1104:9664:14816	1	1	1	1	1	0	0	0	0	0
M02111:194:000000000-LT722:1:1104:9664:15008	1	1	1	1	1	0	0	0	0	0
M02111:194:000000000-LT722:1:1104:9664:8098	1	1	1	1	0	0	1	1	1	0
M02111:194:000000000-LT722:1:1104:9665:10771	1	1	1	1	1	0	0	0	0	0
M02111:194:000000000-LT722:1:1104:9665:17351	1	1	1	1	1	0	0	0	0	0
M02111:194:000000000-LT722:1:1104:9665:3357	1	1	1	0	0	1	0	1	0	0
M02111:194:000000000-LT722:1:1104:9665:3687	1	1	1	1	1	0	0	0	0	0
M02111:194:000000000-LT722:1:1104:9665:4182	1	1	1	1	1	0	0	0	0	0
M02111:194:000000000-LT722:1:1104:9665:6582	1	1	1	1	1	0	0	0	0	0
M02111:194:000000000-LT722:1:1104:9666:10330	1	1	1	1	0	0	1	1	1	0
M02111:194:000000000-LT722:1:1104:9666:12384	1	1	1	1	1	0	0	0	0	0
M02111:194:000000000-LT722:1:1104:9666:22286	1	1	1	1	1	0	0	0	0	0
M02111:194:000000000-LT722:1:1104:9666:22654	1	1	1	1	1	0	0	0	0	0
M02111:194:000000000-LT722:1:1104:9666:3656	1	1	1	1	0	0	0	0	0	0
M02111:194:000000000-LT722:1:1104:9667:15316	1	1	1	1	1	0	0	0	0	0
M02111:194:000000000-LT722:1:1104:9667:21845	1	1	1	1	1	0	0	0	0	0
M02111:194:000000000-LT722:1:1104:9667:26892	1	1	1	1	0	0	1	1	1	0
M02111:194:000000000-LT722:1:1104:9667:27013	1	1	1	1	1	0	0	0	0	0
M02111:194:000000000-LT722:1:1104:9667:3006	1	1	1	1	1	0	0	0	0	0
M02111:194:000000000-LT722:1:1104:9667:4591	1	1	1	1	1	0	0	0	0	0
M02111:194:000000000-LT722:1:1104:9667:7598	1	1	0	0	0	0	0	0	0	0
M02111:194:000000000-LT722:1:1104:9668:14062	1	1	1	1	1	0	0	0	0	0
M02111:194:000000000-LT722:1:1104:9668:17644	1	1	1	1	1	0	0	0	0	0
M02111:194:000000000-LT722:1:1104:9668:20044	1	1	1	1	1	0	0	0	0	0
M02111:194:000000000-LT722:1:1104:9668:7913	1	1	1	1	1	0	0	0	0	0
M02111:194:000000000-LT722:1:1104:9669:3904	1	1	1	1	0	0	1	1	1	0
M02111:194:000000000-LT722:1:1104:9669:4995	1	1	1	1	1	0	0	0	0	0
M02111:194:000000000-LT722:1:1104:9669:5331	1	1	1	1	1	0	0	0	0	0
M02111:194:000000000-LT722:1:1104:9670:19687	1	1	1	0	0	1	0	1	0	0
M02111:194:000000000-LT722:1:1104:9670:25868	1	1	1	1	0	0	1	1	1	0
M02111:194:000000000-LT722:1:1104:9671:14891	1	1	1	1	0	0	1	1	1	0
M02111:194:000000000-LT722:1:1104:9671:18184	1	1	1	1	1	0	0	0	0	0
M02111:194:000000000-LT722:1:1104:9671:19118	1	1	1	1	1	0	0	0	0	0
M02111:194:000000000-LT722:1:1104:9671:4045	1	1	1	0	0	1	0	1	0	0
M02111:194:000000000-LT722:1:1104:9671:9488	1	1	1	1	0	0	1	1	1	0
M02111:194:000000000-LT722:1:1104:9672:16784	1	1	0	0	0	0	0	0	0	0
M02111:194:000000000-LT722:1:1104:9672:18926	1	1	0	0	0	0	0	0	0	0
M02111:194:000000000-LT722:1:1104:9672:21361	1	1	1	0	0	1	0	1	0	0
M02111:194:000000000-LT722:1:1104:9672:22984	1	1	1	1	1	0	0	0	0	0
M02111:194:000000000-LT722:1:1104:9672:9738	1	1	1	1	1	0	0	0	0	0
M02111:194:000000000-LT722:1:1104:9673:10230	1	1	1	1	1	0	0	0	0	0
M02111:194:000000000-LT722:1:1104:9673:15191	1	1	1	1	1	0	0	0	0	0
M02111:194:000000000-LT722:1:1104:9673:23638	1	1	1	1	0	0	1	1	1	0
M02111:194:000000000-LT722:1:1104:9673:23903	1	1	1	1	1	0	0	0	0	0
M02111:194:000000000-LT722:1:1104:9673:4251	1	1	0	0	0	0	0	0	0	0
M02111:194:000000000-LT722:1:1104:9674:9652	1	1	1	1	1	0	0	0	0	0
M02111:194:000000000-LT722:1:1104:9675:21735	1	1	1	1	1	0	0	0	0	0
M02111:194:000000000-LT722:1:1104:9675:7736	1	1	1	1	1	0	0	0	0	0
M02111:194:000000000-LT722:1:1104:9676:17370	1	1	1	1	1	0	0	0	0	0
M02111:194:000000000-LT722:1:1104:9676:21488	1	1	1	1	0	0	1	1	1	0
M02111:194:000000000-LT722:1:1104:9676:4078	1	1	1	1	0	0	1	1	1	0
M02111:194:000000000-LT722:1:1104:9676:6431	1	1	1	1	1	0	0	0	0	0
M02111:194:000000000-LT722:1:1104:9677:12927	1	1	1	1	0	0	1	1	1	0
M02111:194:000000000-LT722:1:1104:9677:21777	1	1	1	0	0	1	0	1	0	0
M02111:194:000000000-LT722:1:1104:9677:3746	1	1	0	0	0	0	0	0	0	0
M02111:194:000000000-LT722:1:1104:9677:9172	1	1	1	1	1	0	0	0	0	0
M02111:194:000000000-LT722:1:1104:9678:16385	1	1	1	1	1	0	0	0	0	0
M02111:194:000000000-LT722:1:1104:9678:17874	1	1	1	1	1	0	0	0	0	0
M02111:194:000000000-LT722:1:1104:9678:25706	1	1	1	1	0	0	1	1	1	0
M02111:194:000000000-LT722:1:1104:9679:11067	1	1	1	1	1	0	0	0	0	0
M02111:194:000000000-LT722:1:1104:9679:17156	1	1	1	0	0	1	0	1	0	0
M02111:194:000000000-LT722:1:1104:9679:20329	1	1	1	1	1	0	0	0	0	0
M02111:194:000000000-LT722:1:1104:9679:20726	1	1	1	1	1	0	0	0	0	0
M02111:194:000000000-LT722:1:1104:9679:5647	1	1	0	0	0	0	0	0	0	0
M02111:194:000000000-LT722:1:1104:9680:20262	1	1	1	1	1	0	0	0	0	0
M02111:194:000000000-LT722:1:1104:9680:21614	1	1	1	1	0	0	1	1	1	0
M02111:194:000000000-LT722:1:1104:9680:3687	1	1	1	1	1	0	0	0	0	0
M02111:194:000000000-LT722:1:1104:9680:5137	1	1	1	1	1	0	0	0	0	0
M02111:194:000000000-LT722:1:1104:9680:7573	1	1	1	1	1	0	0	0	0	0
M02111:194:000000000-LT722:1:1104:9681:8338	1	1	1	1	1	0	0	0	0	0
M02111:194:000000000-LT722:1:1104:9682:21457	1	1	1	1	0	0	1	1	1	0
M02111:194:000000000-LT722:1:1104:9682:22031	1	1	1	1	1	0	0	0	0	0
M02111:194:000000000-LT722:1:1104:9683:23130	1	1	1	1	0	0	1	1	1	0
M02111:194:000000000-LT722:1:1104:9683:5797	1	1	1	1	0	0	1	1	1	0
M02111:194:000000000-LT722:1:1104:9683:6382	1	1	1	1	1	0	0	0	0	0
M02111:194:000000000-LT722:1:1104:9684:16268	1	1	1	1	1	0	0	0	0	0
M02111:194:000000000-LT722:1:1104:9684:19238	1	1	1	1	0	0	1	1	1	0
M02111:194:000000000-LT722:1:1104:9684:20243	1	1	1	1	0	0	1	1	1	0
M02111:194:000000000-LT722:1:1104:9684:21505	1	1	1	1	0	0	1	1	1	0
M02111:194:000000000-LT722:1:1104:9684:23409	1	1	0	0	0	0	0	0	0	0
M02111:194:000000000-LT722:1:1104:9684:3145	1	1	1	1	0	0	1	1	1	0
M02111:194:000000000-LT722:1:1104:9685:11278	1	1	1	1	1	0	0	0	0	0
M02111:194:000000000-LT722:1:1104:9685:14519	1	1	1	1	1	0	0	0	0	0
M02111:194:000000000-LT722:1:1104:9685:16217	1	1	1	1	1	0	0	0	0	0
M02111:194:000000000-LT722:1:1104:9685:25473	1	1	1	0	0	1	0	1	0	0
M02111:194:000000000-LT722:1:1104:9686:11766	1	1	1	1	0	0	1	1	1	0
M02111:194:000000000-LT722:1:1104:9686:26498	1	1	1	1	0	0	1	1	1	0
M02111:194:000000000-LT722:1:1104:9686:27403	1	1	1	1	1	0	0	0	0	0
M02111:194:000000000-LT722:1:1104:9686:2886	1	1	1	1	1	0	0	0	0	0
M02111:194:000000000-LT722:1:1104:9686:6759	1	1	1	1	1	0	0	0	0	0
M02111:194:000000000-LT722:1:1104:9686:8166	1	1	1	1	1	0	0	0	0	0
M02111:194:000000000-LT722:1:1104:9687:11693	1	1	1	1	1	0	0	0	0	0
M02111:194:000000000-LT722:1:1104:9687:18224	1	1	1	0	0	1	0	1	0	0
M02111:194:000000000-LT722:1:1104:9687:21711	1	1	1	0	0	1	0	1	0	0
M02111:194:000000000-LT722:1:1104:9687:25776	1	1	1	1	0	0	1	1	1	0
M02111:194:000000000-LT722:1:1104:9687:5356	1	1	1	1	0	0	1	1	1	0
M02111:194:000000000-LT722:1:1104:9688:14262	1	1	1	0	0	1	0	1	0	0
M02111:194:000000000-LT722:1:1104:9688:3102	1	1	1	1	0	0	1	1	1	0
M02111:194:000000000-LT722:1:1104:9689:4050	1	1	1	1	1	0	0	0	0	0
M02111:194:000000000-LT722:1:1104:9689:4615	1	1	1	1	1	0	0	0	0	0
M02111:194:000000000-LT722:1:1104:9690:11052	1	1	1	1	0	0	1	1	1	0
M02111:194:000000000-LT722:1:1104:9690:12897	1	1	1	1	1	0	0	0	0	0
M02111:194:000000000-LT722:1:1104:9690:6692	1	1	1	1	0	0	1	1	1	0
M02111:194:000000000-LT722:1:1104:9691:10503	1	1	1	1	1	0	0	0	0	0
M02111:194:000000000-LT722:1:1104:9691:11864	1	1	1	1	1	0	0	0	0	0
M02111:194:000000000-LT722:1:1104:9691:12311	1	1	1	1	0	0	1	1	1	0
M02111:194:000000000-LT722:1:1104:9691:21130	1	1	1	1	1	0	0	0	0	0
M02111:194:000000000-LT722:1:1104:9691:25640	1	1	0	0	0	0	0	0	0	0
M02111:194:000000000-LT722:1:1104:9691:4208	1	1	1	1	1	0	0	0	0	0
M02111:194:000000000-LT722:1:1104:9691:7553	1	1	1	1	1	0	0	0	0	0
M02111:194:000000000-LT722:1:1104:9692:13176	1	1	1	1	1	0	0	0	0	0
M02111:194:000000000-LT722:1:1104:9692:13238	1	1	1	1	1	0	0	0	0	0
M02111:194:000000000-LT722:1:1104:9692:18933	1	1	1	1	0	0	1	1	1	0
M02111:194:000000000-LT722:1:1104:9692:22169	1	1	1	1	1	0	0	0	0	0
M02111:194:000000000-LT722:1:1104:9692:3830	1	1	1	1	0	0	1	1	1	0
M02111:194:000000000-LT722:1:1104:9692:9590	1	1	1	1	1	0	0	0	0	0
M02111:194:000000000-LT722:1:1104:9693:12967	1	1	0	0	0	0	0	0	0	0
M02111:194:000000000-LT722:1:1104:9693:13128	1	1	1	1	0	0	1	1	1	0
M02111:194:000000000-LT722:1:1104:9693:14068	1	1	1	1	0	0	1	1	1	0
M02111:194:000000000-LT722:1:1104:9693:24382	1	1	1	1	0	0	1	1	1	0
M02111:194:000000000-LT722:1:1104:9694:24539	1	1	1	0	0	1	0	1	0	0
M02111:194:000000000-LT722:1:1104:9695:6663	1	1	1	1	0	0	1	1	1	0
M02111:194:000000000-LT722:1:1104:9696:19111	1	1	1	1	1	0	0	0	0	0
M02111:194:000000000-LT722:1:1104:9696:21837	1	1	1	1	0	0	1	1	1	0
M02111:194:000000000-LT722:1:1104:9696:25624	1	1	0	0	0	0	0	0	0	0
M02111:194:000000000-LT722:1:1104:9696:3237	1	1	0	0	0	0	0	0	0	0
M02111:194:000000000-LT722:1:1104:9696:3638	1	1	1	1	0	0	1	1	1	0
M02111:194:000000000-LT722:1:1104:9697:17756	1	1	1	1	0	0	1	1	1	0
M02111:194:000000000-LT722:1:1104:9697:19076	1	1	1	0	0	1	0	1	0	0
M02111:194:000000000-LT722:1:1104:9697:20921	1	1	1	1	1	0	0	0	0	0
M02111:194:000000000-LT722:1:1104:9697:3794	1	1	1	0	0	1	0	1	0	0
M02111:194:000000000-LT722:1:1104:9697:7280	1	1	1	1	1	0	0	0	0	0
M02111:194:000000000-LT722:1:1104:9697:7360	1	1	1	1	0	0	1	1	1	0
M02111:194:000000000-LT722:1:1104:9697:7871	1	1	0	0	0	0	0	0	0	0
M02111:194:000000000-LT722:1:1104:9697:9100	1	1	1	1	0	0	1	1	1	0
M02111:194:000000000-LT722:1:1104:9697:9299	1	1	1	0	0	1	0	1	0	0
M02111:194:000000000-LT722:1:1104:9698:12735	1	1	0	0	0	0	0	0	0	0
M02111:194:000000000-LT722:1:1104:9698:26359	1	1	1	0	0	1	0	1	0	0
M02111:194:000000000-LT722:1:1104:9698:26790	1	1	1	1	0	0	1	1	1	0
M02111:194:000000000-LT722:1:1104:9698:27132	1	1	1	1	0	0	1	1	1	0
M02111:194:000000000-LT722:1:1104:9699:13003	1	1	1	1	1	0	0	0	0	0
M02111:194:000000000-LT722:1:1104:9699:13206	1	1	1	1	1	0	0	0	0	0
M02111:194:000000000-LT722:1:1104:9699:5424	1	1	1	1	0	0	1	1	1	0
M02111:194:000000000-LT722:1:1104:9699:6983	1	1	1	1	1	0	0	0	0	0
M02111:194:000000000-LT722:1:1104:9699:8629	1	1	1	1	1	0	0	0	0	0
M02111:194:000000000-LT722:1:1104:9700:15962	1	1	1	1	0	0	1	1	1	0
M02111:194:000000000-LT722:1:1104:9700:17948	1	1	1	1	1	0	0	0	0	0
M02111:194:000000000-LT722:1:1104:9700:18574	1	1	1	1	1	0	0	0	0	0
M02111:194:000000000-LT722:1:1104:9700:24554	1	1	1	1	1	0	0	0	0	0
M02111:194:000000000-LT722:1:1104:9700:27857	1	1	1	1	1	0	0	0	0	0
M02111:194:000000000-LT722:1:1104:9701:25896	1	1	1	1	0	0	1	1	1	0
M02111:194:000000000-LT722:1:1104:9701:9380	1	1	1	1	0	0	1	1	1	0
M02111:194:000000000-LT722:1:1104:9702:19661	1	1	1	0	0	1	0	1	0	0
M02111:194:000000000-LT722:1:1104:9702:19782	1	1	1	1	0	0	1	1	1	0
M02111:194:000000000-LT722:1:1104:9702:22993	1	1	1	1	0	0	1	1	1	0
M02111:194:000000000-LT722:1:1104:9702:27438	1	1	1	1	0	0	1	1	1	0
M02111:194:000000000-LT722:1:1104:9702:5466	1	1	1	1	1	0	0	0	0	0
M02111:194:000000000-LT722:1:1104:9702:9902	1	1	1	0	0	1	0	1	0	0
M02111:194:000000000-LT722:1:1104:9703:15263	1	1	1	1	1	0	0	0	0	0
M02111:194:000000000-LT722:1:1104:9704:10461	1	1	1	1	1	0	0	0	0	0
M02111:194:000000000-LT722:1:1104:9704:25972	1	1	0	0	0	0	0	0	0	0
M02111:194:000000000-LT722:1:1104:9705:16102	1	1	1	1	0	0	0	0	0	0
M02111:194:000000000-LT722:1:1104:9705:19736	1	1	1	1	0	0	1	1	1	0
M02111:194:000000000-LT722:1:1104:9706:16792	1	1	1	1	1	0	0	0	0	0
M02111:194:000000000-LT722:1:1104:9706:21977	1	1	1	1	1	0	0	0	0	0
M02111:194:000000000-LT722:1:1104:9706:25769	1	1	1	1	0	0	0	0	0	0
M02111:194:000000000-LT722:1:1104:9706:27094	1	1	1	1	1	0	0	0	0	0
M02111:194:000000000-LT722:1:1104:9706:9143	1	1	1	1	1	0	0	0	0	0
M02111:194:000000000-LT722:1:1104:9707:10075	1	1	1	1	1	0	0	0	0	0
M02111:194:000000000-LT722:1:1104:9707:20577	1	1	1	0	0	1	0	1	0	0
M02111:194:000000000-LT722:1:1104:9707:23081	1	1	1	1	1	0	0	0	0	0
M02111:194:000000000-LT722:1:1104:9707:24594	1	1	1	1	0	0	1	1	1	0
M02111:194:000000000-LT722:1:1104:9707:2957	1	1	1	1	1	0	0	0	0	0
M02111:194:000000000-LT722:1:1104:9708:24760	1	1	1	0	0	1	0	1	0	0
M02111:194:000000000-LT722:1:1104:9710:16645	1	1	1	1	1	0	0	0	0	0
M02111:194:000000000-LT722:1:1104:9710:23209	1	1	1	1	1	0	0	0	0	0
M02111:194:000000000-LT722:1:1104:9711:4201	1	1	1	1	1	0	0	0	0	0
M02111:194:000000000-LT722:1:1104:9711:6248	1	1	1	1	1	0	0	0	0	0
M02111:194:000000000-LT722:1:1104:9711:8722	1	1	1	1	0	0	0	0	0	0
M02111:194:000000000-LT722:1:1104:9711:8943	1	1	1	1	1	0	0	0	0	0
M02111:194:000000000-LT722:1:1104:9712:16271	1	1	1	1	0	0	1	1	1	0
M02111:194:000000000-LT722:1:1104:9712:19649	1	1	1	0	0	1	0	1	0	0
M02111:194:000000000-LT722:1:1104:9712:6459	1	1	1	1	0	0	1	1	1	0
M02111:194:000000000-LT722:1:1104:9713:13710	1	1	1	1	0	0	0	0	0	0
M02111:194:000000000-LT722:1:1104:9713:16514	1	1	1	1	1	0	0	0	0	0
M02111:194:000000000-LT722:1:1104:9713:18421	1	1	0	0	0	0	0	0	0	0
M02111:194:000000000-LT722:1:1104:9713:18756	1	1	1	0	0	1	0	1	0	0
M02111:194:000000000-LT722:1:1104:9713:26848	1	1	1	1	1	0	0	0	0	0
M02111:194:000000000-LT722:1:1104:9713:9530	1	1	1	0	0	1	0	1	0	0
M02111:194:000000000-LT722:1:1104:9714:21771	1	1	1	1	0	0	1	1	1	0
M02111:194:000000000-LT722:1:1104:9714:27811	1	1	1	0	0	1	0	1	0	0
M02111:194:000000000-LT722:1:1104:9714:3295	1	1	1	1	0	0	1	1	1	0
M02111:194:000000000-LT722:1:1104:9714:3348	1	1	0	0	0	0	0	0	0	0
M02111:194:000000000-LT722:1:1104:9714:8989	1	1	1	1	1	0	0	0	0	0
M02111:194:000000000-LT722:1:1104:9715:13253	1	1	1	1	1	0	0	0	0	0
M02111:194:000000000-LT722:1:1104:9715:14894	1	1	1	1	0	0	1	1	1	0
M02111:194:000000000-LT722:1:1104:9715:24024	1	0	0	0	0	0	0	0	0	0
M02111:194:000000000-LT722:1:1104:9715:25648	1	1	1	1	1	0	0	0	0	0
M02111:194:000000000-LT722:1:1104:9715:26158	1	1	1	1	0	0	1	1	1	0
M02111:194:000000000-LT722:1:1104:9716:16856	1	1	1	1	0	0	1	1	1	0
M02111:194:000000000-LT722:1:1104:9716:26600	1	1	0	0	0	0	0	0	0	0
M02111:194:000000000-LT722:1:1104:9716:3133	1	1	0	0	0	0	0	0	0	0
M02111:194:000000000-LT722:1:1104:9717:13554	1	1	1	0	0	1	0	1	0	0
M02111:194:000000000-LT722:1:1104:9717:15717	1	1	1	1	1	0	0	0	0	0
M02111:194:000000000-LT722:1:1104:9717:3591	1	1	1	1	1	0	0	0	0	0
M02111:194:000000000-LT722:1:1104:9717:3992	1	1	0	0	0	0	0	0	0	0
M02111:194:000000000-LT722:1:1104:9717:9807	1	1	1	1	1	0	0	0	0	0
M02111:194:000000000-LT722:1:1104:9718:17519	1	1	1	1	1	0	0	0	0	0
M02111:194:000000000-LT722:1:1104:9718:27427	1	1	0	0	0	0	0	0	0	0
M02111:194:000000000-LT722:1:1104:9718:7493	1	1	1	1	1	0	0	0	0	0
M02111:194:000000000-LT722:1:1104:9719:23062	1	1	1	1	1	0	0	0	0	0
M02111:194:000000000-LT722:1:1104:9719:4131	1	1	0	0	0	0	0	0	0	0
M02111:194:000000000-LT722:1:1104:9720:11138	1	1	1	1	1	0	0	0	0	0
M02111:194:000000000-LT722:1:1104:9720:8812	1	1	1	0	0	1	0	1	0	0
M02111:194:000000000-LT722:1:1104:9721:16825	1	1	1	1	0	0	1	1	1	0
M02111:194:000000000-LT722:1:1104:9721:18332	1	1	1	1	0	0	1	1	1	0
M02111:194:000000000-LT722:1:1104:9721:24162	1	1	1	1	0	0	1	1	1	0
M02111:194:000000000-LT722:1:1104:9723:13271	1	1	1	1	0	0	1	1	1	0
M02111:194:000000000-LT722:1:1104:9723:15598	1	1	1	1	1	0	0	0	0	0
M02111:194:000000000-LT722:1:1104:9723:19984	1	1	1	1	0	0	0	0	0	0
M02111:194:000000000-LT722:1:1104:9723:22108	1	1	1	1	0	0	1	1	1	0
M02111:194:000000000-LT722:1:1104:9723:27101	1	1	1	1	1	0	0	0	0	0
M02111:194:000000000-LT722:1:1104:9723:8780	1	1	1	1	0	0	1	1	1	0
M02111:194:000000000-LT722:1:1104:9725:13004	1	1	1	1	0	0	1	1	1	0
M02111:194:000000000-LT722:1:1104:9725:15404	1	1	1	1	0	0	1	1	1	0
M02111:194:000000000-LT722:1:1104:9725:18048	1	1	0	0	0	0	0	0	0	0
M02111:194:000000000-LT722:1:1104:9725:19885	1	1	1	1	1	0	0	0	0	0
M02111:194:000000000-LT722:1:1104:9725:23853	1	1	1	1	0	0	1	1	1	0
M02111:194:000000000-LT722:1:1104:9726:11224	1	1	1	0	0	1	0	1	0	0
M02111:194:000000000-LT722:1:1104:9726:26141	1	1	1	1	1	0	0	0	0	0
M02111:194:000000000-LT722:1:1104:9726:2932	1	1	1	1	1	0	0	0	0	0
M02111:194:000000000-LT722:1:1104:9726:5681	1	1	1	1	0	0	1	1	1	0
M02111:194:000000000-LT722:1:1104:9727:10349	1	1	1	1	1	0	0	0	0	0
M02111:194:000000000-LT722:1:1104:9727:22946	1	1	1	1	1	0	0	0	0	0
M02111:194:000000000-LT722:1:1104:9727:25048	1	1	1	1	1	0	0	0	0	0
M02111:194:000000000-LT722:1:1104:9728:23959	1	1	1	1	0	0	1	1	1	0
M02111:194:000000000-LT722:1:1104:9728:3362	1	1	1	1	1	0	0	0	0	0
M02111:194:000000000-LT722:1:1104:9728:9514	1	1	1	1	1	0	0	0	0	0
M02111:194:000000000-LT722:1:1104:9729:24574	1	1	0	0	0	0	0	0	0	0
M02111:194:000000000-LT722:1:1104:9729:27394	1	1	1	1	1	0	0	0	0	0
M02111:194:000000000-LT722:1:1104:9730:13920	1	1	1	1	1	0	0	0	0	0
M02111:194:000000000-LT722:1:1104:9730:17403	1	1	1	1	1	0	0	0	0	0
M02111:194:000000000-LT722:1:1104:9730:23537	1	1	1	1	1	0	0	0	0	0
M02111:194:000000000-LT722:1:1104:9730:27778	1	1	1	1	0	0	1	1	1	0
M02111:194:000000000-LT722:1:1104:9731:19473	1	1	1	1	1	0	0	0	0	0
M02111:194:000000000-LT722:1:1104:9731:23332	1	1	1	1	1	0	0	0	0	0
M02111:194:000000000-LT722:1:1104:9731:4668	1	1	1	1	1	0	0	0	0	0
M02111:194:000000000-LT722:1:1104:9731:8631	1	1	1	0	0	1	0	1	0	0
M02111:194:000000000-LT722:1:1104:9732:12466	1	1	1	1	1	0	0	0	0	0
M02111:194:000000000-LT722:1:1104:9732:13082	1	1	1	1	1	0	0	0	0	0
M02111:194:000000000-LT722:1:1104:9732:26068	1	1	1	1	1	0	0	0	0	0
M02111:194:000000000-LT722:1:1104:9733:12572	1	1	1	1	1	0	0	0	0	0
M02111:194:000000000-LT722:1:1104:9733:24838	1	1	1	0	0	1	0	1	0	0
M02111:194:000000000-LT722:1:1104:9733:4070	1	1	1	1	1	0	0	0	0	0
M02111:194:000000000-LT722:1:1104:9734:14640	1	1	1	1	1	0	0	0	0	0
M02111:194:000000000-LT722:1:1104:9734:19367	1	1	1	0	0	1	0	1	0	0
M02111:194:000000000-LT722:1:1104:9734:22770	1	1	0	0	0	0	0	0	0	0
M02111:194:000000000-LT722:1:1104:9735:10892	1	1	1	1	0	0	1	1	1	0
M02111:194:000000000-LT722:1:1104:9735:15482	1	1	1	1	1	0	0	0	0	0
M02111:194:000000000-LT722:1:1104:9735:18306	1	0	0	0	0	0	0	0	0	0
M02111:194:000000000-LT722:1:1104:9735:24296	1	1	1	1	1	0	0	0	0	0
M02111:194:000000000-LT722:1:1104:9735:3301	1	1	1	1	0	0	1	1	1	0
M02111:194:000000000-LT722:1:1104:9735:4629	1	1	1	1	1	0	0	0	0	0
M02111:194:000000000-LT722:1:1104:9736:24035	1	1	1	0	0	1	0	1	0	0
M02111:194:000000000-LT722:1:1104:9736:7017	1	1	1	1	0	0	0	0	0	0
M02111:194:000000000-LT722:1:1104:9737:12767	1	1	1	1	1	0	0	0	0	0
M02111:194:000000000-LT722:1:1104:9737:18278	1	1	1	1	0	0	1	1	1	0
M02111:194:000000000-LT722:1:1104:9737:23728	1	1	1	1	0	0	1	1	1	0
M02111:194:000000000-LT722:1:1104:9737:24657	1	1	1	1	1	0	0	0	0	0
M02111:194:000000000-LT722:1:1104:9737:25760	1	1	1	1	0	0	0	0	0	0
M02111:194:000000000-LT722:1:1104:9737:3568	1	1	1	1	0	0	1	1	1	0
M02111:194:000000000-LT722:1:1104:9738:15243	1	1	1	1	1	0	0	0	0	0
M02111:194:000000000-LT722:1:1104:9738:26013	1	1	1	1	1	0	0	0	0	0
M02111:194:000000000-LT722:1:1104:9738:26870	1	1	1	1	0	0	0	0	0	0
M02111:194:000000000-LT722:1:1104:9738:3384	1	1	1	1	1	0	0	0	0	0
M02111:194:000000000-LT722:1:1104:9738:3785	1	1	1	0	0	1	0	1	0	0
M02111:194:000000000-LT722:1:1104:9738:3931	1	1	0	0	0	0	0	0	0	0
M02111:194:000000000-LT722:1:1104:9738:6616	1	1	1	1	0	0	1	1	1	0
M02111:194:000000000-LT722:1:1104:9738:8206	1	1	1	1	0	0	1	1	1	0
M02111:194:000000000-LT722:1:1104:9740:11357	1	1	1	1	0	0	1	1	1	0
M02111:194:000000000-LT722:1:1104:9740:12290	1	1	1	1	1	0	0	0	0	0
M02111:194:000000000-LT722:1:1104:9740:18502	1	1	1	1	0	0	1	1	1	0
M02111:194:000000000-LT722:1:1104:9741:18633	1	1	1	1	1	0	0	0	0	0
M02111:194:000000000-LT722:1:1104:9741:18895	1	1	1	0	0	1	0	1	0	0
M02111:194:000000000-LT722:1:1104:9741:21203	1	1	1	1	1	0	0	0	0	0
M02111:194:000000000-LT722:1:1104:9741:23286	1	1	1	0	0	1	0	1	0	0
M02111:194:000000000-LT722:1:1104:9741:25941	1	1	1	1	0	0	1	1	1	0
M02111:194:000000000-LT722:1:1104:9741:27734	1	1	1	1	0	0	1	1	1	0
M02111:194:000000000-LT722:1:1104:9741:4360	1	1	1	1	0	0	0	0	0	0
M02111:194:000000000-LT722:1:1104:9741:5825	1	1	1	0	0	1	0	1	0	0
M02111:194:000000000-LT722:1:1104:9742:14541	1	1	1	1	1	0	0	0	0	0
M02111:194:000000000-LT722:1:1104:9742:4966	1	1	1	1	1	0	0	0	0	0
M02111:194:000000000-LT722:1:1104:9743:9045	1	1	1	1	0	0	1	1	1	0
M02111:194:000000000-LT722:1:1104:9744:17843	1	1	1	1	1	0	0	0	0	0
M02111:194:000000000-LT722:1:1104:9744:19048	1	1	1	1	0	0	0	0	0	0
M02111:194:000000000-LT722:1:1104:9744:4000	1	1	0	0	0	0	0	0	0	0
M02111:194:000000000-LT722:1:1104:9745:4794	1	1	1	1	1	0	0	0	0	0
M02111:194:000000000-LT722:1:1104:9745:6715	1	1	1	1	1	0	0	0	0	0
M02111:194:000000000-LT722:1:1104:9745:7461	1	1	1	1	0	0	1	1	1	0
M02111:194:000000000-LT722:1:1104:9745:7649	1	1	1	1	1	0	0	0	0	0
M02111:194:000000000-LT722:1:1104:9746:4859	1	1	1	1	1	0	0	0	0	0
M02111:194:000000000-LT722:1:1104:9747:16612	1	1	1	1	1	0	0	0	0	0
M02111:194:000000000-LT722:1:1104:9747:18027	1	1	1	1	1	0	0	0	0	0
M02111:194:000000000-LT722:1:1104:9748:12978	1	1	1	0	0	1	0	1	0	0
M02111:194:000000000-LT722:1:1104:9748:18361	1	1	1	1	1	0	0	0	0	0
M02111:194:000000000-LT722:1:1104:9748:26194	1	1	1	1	1	0	0	0	0	0
M02111:194:000000000-LT722:1:1104:9749:20373	1	1	1	1	0	0	1	1	1	0
M02111:194:000000000-LT722:1:1104:9749:27037	1	1	1	1	1	0	0	0	0	0
M02111:194:000000000-LT722:1:1104:9750:20800	1	1	1	1	1	0	0	0	0	0
M02111:194:000000000-LT722:1:1104:9750:3249	1	1	1	1	1	0	0	0	0	0
M02111:194:000000000-LT722:1:1104:9751:10779	1	1	1	1	0	0	1	1	1	0
M02111:194:000000000-LT722:1:1104:9751:10919	1	1	1	1	1	0	0	0	0	0
M02111:194:000000000-LT722:1:1104:9751:13673	1	1	1	1	1	0	0	0	0	0
M02111:194:000000000-LT722:1:1104:9751:17599	1	1	1	1	0	0	1	1	1	0
M02111:194:000000000-LT722:1:1104:9751:21349	1	1	1	1	1	0	0	0	0	0
M02111:194:000000000-LT722:1:1104:9752:21573	1	1	1	0	0	1	0	1	0	0
M02111:194:000000000-LT722:1:1104:9752:23106	1	1	1	1	1	0	0	0	0	0
M02111:194:000000000-LT722:1:1104:9752:27190	1	1	1	1	1	0	0	0	0	0
M02111:194:000000000-LT722:1:1104:9752:6791	1	1	1	0	0	1	0	1	0	0
M02111:194:000000000-LT722:1:1104:9753:10366	1	1	1	1	1	0	0	0	0	0
M02111:194:000000000-LT722:1:1104:9753:18955	1	1	0	0	0	0	0	0	0	0
M02111:194:000000000-LT722:1:1104:9753:21775	1	1	1	1	1	0	0	0	0	0
M02111:194:000000000-LT722:1:1104:9753:22170	1	1	1	0	0	1	0	1	0	0
M02111:194:000000000-LT722:1:1104:9753:23912	1	1	1	1	1	0	0	0	0	0
M02111:194:000000000-LT722:1:1104:9753:7946	1	1	1	1	0	0	1	1	1	0
M02111:194:000000000-LT722:1:1104:9754:19495	1	1	1	0	0	1	0	1	0	0
M02111:194:000000000-LT722:1:1104:9755:10529	1	1	0	0	0	0	0	0	0	0
M02111:194:000000000-LT722:1:1104:9755:12830	1	1	1	1	1	0	0	0	0	0
M02111:194:000000000-LT722:1:1104:9755:14258	1	1	0	0	0	0	0	0	0	0
M02111:194:000000000-LT722:1:1104:9755:17494	1	1	1	1	0	0	1	1	1	0
M02111:194:000000000-LT722:1:1104:9755:21655	1	1	1	1	1	0	0	0	0	0
M02111:194:000000000-LT722:1:1104:9755:24845	1	1	1	1	1	0	0	0	0	0
M02111:194:000000000-LT722:1:1104:9755:26048	1	1	1	1	1	0	0	0	0	0
M02111:194:000000000-LT722:1:1104:9755:7024	1	1	0	0	0	0	0	0	0	0
M02111:194:000000000-LT722:1:1104:9755:7601	1	1	1	1	1	0	0	0	0	0
M02111:194:000000000-LT722:1:1104:9756:17923	1	1	1	1	0	0	1	1	1	0
M02111:194:000000000-LT722:1:1104:9756:23422	1	1	1	1	0	0	1	1	1	0
M02111:194:000000000-LT722:1:1104:9756:8126	1	1	1	1	0	0	1	1	1	0
M02111:194:000000000-LT722:1:1104:9756:8616	1	1	1	1	1	0	0	0	0	0
M02111:194:000000000-LT722:1:1104:9757:13631	1	1	1	1	0	0	1	1	1	0
M02111:194:000000000-LT722:1:1104:9757:16286	1	1	1	0	0	1	0	1	0	0
M02111:194:000000000-LT722:1:1104:9757:17854	1	1	1	1	1	0	0	0	0	0
M02111:194:000000000-LT722:1:1104:9757:19630	1	1	1	1	0	0	1	1	1	0
M02111:194:000000000-LT722:1:1104:9757:4465	1	1	1	0	0	1	0	1	0	0
M02111:194:000000000-LT722:1:1104:9758:23691	1	1	1	1	1	0	0	0	0	0
M02111:194:000000000-LT722:1:1104:9758:24746	1	1	1	1	1	0	0	0	0	0
M02111:194:000000000-LT722:1:1104:9758:8027	1	1	1	1	0	0	1	1	1	0
M02111:194:000000000-LT722:1:1104:9759:15018	1	1	1	1	1	0	0	0	0	0
M02111:194:000000000-LT722:1:1104:9759:16464	1	1	1	1	0	0	1	1	1	0
M02111:194:000000000-LT722:1:1104:9759:19244	1	1	1	1	0	0	1	1	1	0
M02111:194:000000000-LT722:1:1104:9759:22818	1	1	1	1	0	0	1	1	1	0
M02111:194:000000000-LT722:1:1104:9759:23223	1	1	0	0	0	0	0	0	0	0
M02111:194:000000000-LT722:1:1104:9759:23750	1	1	1	1	0	0	1	1	1	0
M02111:194:000000000-LT722:1:1104:9759:27704	1	1	1	1	1	0	0	0	0	0
M02111:194:000000000-LT722:1:1104:9759:3952	1	1	1	1	1	0	0	0	0	0
M02111:194:000000000-LT722:1:1104:9759:6575	1	1	1	1	0	0	1	1	1	0
M02111:194:000000000-LT722:1:1104:9760:13074	1	1	1	1	1	0	0	0	0	0
M02111:194:000000000-LT722:1:1104:9760:15421	1	1	1	1	1	0	0	0	0	0
M02111:194:000000000-LT722:1:1104:9760:18867	1	1	1	1	1	0	0	0	0	0
M02111:194:000000000-LT722:1:1104:9760:27124	1	1	1	1	1	0	0	0	0	0
M02111:194:000000000-LT722:1:1104:9760:7443	1	1	1	1	0	0	0	0	0	0
M02111:194:000000000-LT722:1:1104:9761:24670	1	1	1	1	0	0	1	1	1	0
M02111:194:000000000-LT722:1:1104:9761:6397	1	1	1	1	1	0	0	0	0	0
M02111:194:000000000-LT722:1:1104:9762:11020	1	1	1	1	1	0	0	0	0	0
M02111:194:000000000-LT722:1:1104:9762:12689	1	1	1	1	0	0	0	0	0	0
M02111:194:000000000-LT722:1:1104:9762:14446	1	1	1	1	1	0	0	0	0	0
M02111:194:000000000-LT722:1:1104:9762:22640	1	1	1	1	0	0	1	1	1	0
M02111:194:000000000-LT722:1:1104:9763:14003	1	1	1	1	1	0	0	0	0	0
M02111:194:000000000-LT722:1:1104:9763:21976	1	1	1	1	1	0	0	0	0	0
M02111:194:000000000-LT722:1:1104:9763:22571	1	1	1	1	1	0	0	0	0	0
M02111:194:000000000-LT722:1:1104:9763:24472	1	1	1	1	1	0	0	0	0	0
M02111:194:000000000-LT722:1:1104:9764:11215	1	1	1	1	0	0	0	0	0	0
M02111:194:000000000-LT722:1:1104:9765:18062	1	1	1	1	1	0	0	0	0	0
M02111:194:000000000-LT722:1:1104:9765:22267	1	1	1	1	1	0	0	0	0	0
M02111:194:000000000-LT722:1:1104:9766:18605	1	1	1	0	0	1	0	1	0	0
M02111:194:000000000-LT722:1:1104:9766:25584	1	1	1	1	1	0	0	0	0	0
M02111:194:000000000-LT722:1:1104:9766:6212	1	1	1	1	1	0	0	0	0	0
M02111:194:000000000-LT722:1:1104:9767:12188	1	1	1	1	1	0	0	0	0	0
M02111:194:000000000-LT722:1:1104:9767:14541	1	1	1	1	1	0	0	0	0	0
M02111:194:000000000-LT722:1:1104:9767:23880	1	1	0	0	0	0	0	0	0	0
M02111:194:000000000-LT722:1:1104:9767:26738	1	1	1	1	0	0	1	1	1	0
M02111:194:000000000-LT722:1:1104:9768:13706	1	1	1	1	1	0	0	0	0	0
M02111:194:000000000-LT722:1:1104:9768:16855	1	1	1	1	0	0	1	1	1	0
M02111:194:000000000-LT722:1:1104:9768:24871	1	1	1	1	1	0	0	0	0	0
M02111:194:000000000-LT722:1:1104:9768:26660	1	1	1	1	1	0	0	0	0	0
M02111:194:000000000-LT722:1:1104:9768:6306	1	1	1	1	0	0	1	1	1	0
M02111:194:000000000-LT722:1:1104:9768:7251	1	1	1	1	1	0	0	0	0	0
M02111:194:000000000-LT722:1:1104:9768:8814	1	1	1	1	1	0	0	0	0	0
M02111:194:000000000-LT722:1:1104:9769:11454	1	1	1	1	1	0	0	0	0	0
M02111:194:000000000-LT722:1:1104:9769:16448	1	1	1	1	0	0	1	1	1	0
M02111:194:000000000-LT722:1:1104:9769:22873	1	1	1	1	1	0	0	0	0	0
M02111:194:000000000-LT722:1:1104:9769:6062	1	1	1	1	1	0	0	0	0	0
M02111:194:000000000-LT722:1:1104:9770:19141	1	1	1	1	0	0	1	1	1	0
M02111:194:000000000-LT722:1:1104:9770:22549	1	1	1	1	1	0	0	0	0	0
M02111:194:000000000-LT722:1:1104:9770:23401	1	1	0	0	0	0	0	0	0	0
M02111:194:000000000-LT722:1:1104:9770:4340	1	1	1	1	1	0	0	0	0	0
M02111:194:000000000-LT722:1:1104:9770:5928	1	1	0	0	0	0	0	0	0	0
M02111:194:000000000-LT722:1:1104:9770:9727	1	1	1	1	1	0	0	0	0	0
M02111:194:000000000-LT722:1:1104:9771:13835	1	1	1	1	1	0	0	0	0	0
M02111:194:000000000-LT722:1:1104:9771:25267	1	1	1	1	1	0	0	0	0	0
M02111:194:000000000-LT722:1:1104:9771:8537	1	1	1	1	0	0	0	0	0	0
M02111:194:000000000-LT722:1:1104:9772:14088	1	1	0	0	0	0	0	0	0	0
M02111:194:000000000-LT722:1:1104:9772:16043	1	1	0	0	0	0	0	0	0	0
M02111:194:000000000-LT722:1:1104:9772:23743	1	1	1	1	0	0	1	1	1	0
M02111:194:000000000-LT722:1:1104:9773:17064	1	1	1	1	0	0	1	1	1	0
M02111:194:000000000-LT722:1:1104:9773:18487	1	1	1	1	0	0	1	1	1	0
M02111:194:000000000-LT722:1:1104:9773:9392	1	1	1	1	1	0	0	0	0	0
M02111:194:000000000-LT722:1:1104:9774:10940	1	1	1	1	0	0	1	1	1	0
M02111:194:000000000-LT722:1:1104:9774:17529	1	1	1	1	0	0	0	0	0	0
M02111:194:000000000-LT722:1:1104:9774:23594	1	1	0	0	0	0	0	0	0	0
M02111:194:000000000-LT722:1:1104:9774:7558	1	1	1	1	1	0	0	0	0	0
M02111:194:000000000-LT722:1:1104:9774:8084	1	1	1	1	1	0	0	0	0	0
M02111:194:000000000-LT722:1:1104:9774:8950	1	1	1	1	1	0	0	0	0	0
M02111:194:000000000-LT722:1:1104:9775:17385	1	1	1	1	1	0	0	0	0	0
M02111:194:000000000-LT722:1:1104:9775:3405	1	1	1	1	1	0	0	0	0	0
M02111:194:000000000-LT722:1:1104:9775:9162	1	1	1	1	0	0	1	1	1	0
M02111:194:000000000-LT722:1:1104:9776:10264	1	1	1	1	1	0	0	0	0	0
M02111:194:000000000-LT722:1:1104:9776:12469	1	1	1	1	1	0	0	0	0	0
M02111:194:000000000-LT722:1:1104:9776:16879	1	1	0	0	0	0	0	0	0	0
M02111:194:000000000-LT722:1:1104:9776:19281	1	1	1	1	1	0	0	0	0	0
M02111:194:000000000-LT722:1:1104:9776:23757	1	1	1	1	1	0	0	0	0	0
M02111:194:000000000-LT722:1:1104:9776:25415	1	1	1	1	1	0	0	0	0	0
M02111:194:000000000-LT722:1:1104:9777:10526	1	1	1	1	1	0	0	0	0	0
M02111:194:000000000-LT722:1:1104:9777:17309	1	1	1	1	0	0	1	1	1	0
M02111:194:000000000-LT722:1:1104:9777:20145	1	1	1	1	1	0	0	0	0	0
M02111:194:000000000-LT722:1:1104:9777:2976	1	1	1	0	0	1	0	1	0	0
M02111:194:000000000-LT722:1:1104:9777:3503	1	1	1	1	1	0	0	0	0	0
M02111:194:000000000-LT722:1:1104:9777:7949	1	1	1	1	1	0	0	0	0	0
M02111:194:000000000-LT722:1:1104:9778:12371	1	1	1	1	1	0	0	0	0	0
M02111:194:000000000-LT722:1:1104:9778:18081	1	1	1	1	1	0	0	0	0	0
M02111:194:000000000-LT722:1:1104:9778:21492	1	1	1	0	0	1	0	1	0	0
M02111:194:000000000-LT722:1:1104:9778:9981	1	1	1	1	1	0	0	0	0	0
M02111:194:000000000-LT722:1:1104:9779:11943	1	1	1	1	1	0	0	0	0	0
M02111:194:000000000-LT722:1:1104:9779:6772	1	1	1	1	1	0	0	0	0	0
M02111:194:000000000-LT722:1:1104:9779:7817	1	1	1	1	0	0	1	1	1	0
M02111:194:000000000-LT722:1:1104:9780:22264	1	1	1	1	1	0	0	0	0	0
M02111:194:000000000-LT722:1:1104:9780:26028	1	1	0	0	0	0	0	0	0	0
M02111:194:000000000-LT722:1:1104:9780:4777	1	1	1	1	1	0	0	0	0	0
M02111:194:000000000-LT722:1:1104:9781:13679	1	1	1	1	0	0	1	1	1	0
M02111:194:000000000-LT722:1:1104:9781:21202	1	1	0	0	0	0	0	0	0	0
M02111:194:000000000-LT722:1:1104:9781:22595	1	1	1	1	0	0	1	1	1	0
M02111:194:000000000-LT722:1:1104:9781:25006	1	1	1	0	0	1	0	1	0	0
M02111:194:000000000-LT722:1:1104:9781:26468	1	1	1	1	1	0	0	0	0	0
M02111:194:000000000-LT722:1:1104:9781:6200	1	1	1	1	0	0	1	1	1	0
M02111:194:000000000-LT722:1:1104:9781:6424	1	1	1	1	1	0	0	0	0	0
M02111:194:000000000-LT722:1:1104:9782:11346	1	1	1	1	1	0	0	0	0	0
M02111:194:000000000-LT722:1:1104:9782:13777	1	1	1	1	0	0	0	0	0	0
M02111:194:000000000-LT722:1:1104:9782:21290	1	1	1	1	0	0	0	0	0	0
M02111:194:000000000-LT722:1:1104:9782:24353	1	1	1	1	1	0	0	0	0	0
M02111:194:000000000-LT722:1:1104:9783:13145	1	1	0	0	0	0	0	0	0	0
M02111:194:000000000-LT722:1:1104:9783:19048	1	1	1	1	1	0	0	0	0	0
M02111:194:000000000-LT722:1:1104:9783:22668	1	1	1	1	0	0	0	0	0	0
M02111:194:000000000-LT722:1:1104:9783:27137	1	1	1	1	0	0	0	0	0	0
M02111:194:000000000-LT722:1:1104:9783:6362	1	1	1	1	1	0	0	0	0	0
M02111:194:000000000-LT722:1:1104:9784:12571	1	1	1	1	1	0	0	0	0	0
M02111:194:000000000-LT722:1:1104:9784:21336	1	1	1	1	0	0	1	1	1	0
M02111:194:000000000-LT722:1:1104:9785:23053	1	1	1	1	0	0	1	1	1	0
M02111:194:000000000-LT722:1:1104:9785:23259	1	1	1	1	1	0	0	0	0	0
M02111:194:000000000-LT722:1:1104:9785:24411	1	1	1	0	0	1	0	1	0	0
M02111:194:000000000-LT722:1:1104:9785:24894	1	1	1	1	1	0	0	0	0	0
M02111:194:000000000-LT722:1:1104:9786:10563	1	1	1	1	0	0	1	1	1	0
M02111:194:000000000-LT722:1:1104:9786:13230	1	1	1	1	0	0	1	1	1	0
M02111:194:000000000-LT722:1:1104:9786:15337	1	1	1	1	1	0	0	0	0	0
M02111:194:000000000-LT722:1:1104:9786:5795	1	1	1	1	1	0	0	0	0	0
M02111:194:000000000-LT722:1:1104:9787:20837	1	1	1	1	1	0	0	0	0	0
M02111:194:000000000-LT722:1:1104:9788:21947	1	1	1	0	0	1	0	1	0	0
M02111:194:000000000-LT722:1:1104:9788:23878	1	1	1	1	0	0	1	1	1	0
M02111:194:000000000-LT722:1:1104:9788:24852	1	1	1	1	0	0	1	1	1	0
M02111:194:000000000-LT722:1:1104:9789:14644	1	1	1	1	1	0	0	0	0	0
M02111:194:000000000-LT722:1:1104:9789:21715	1	1	1	1	1	0	0	0	0	0
M02111:194:000000000-LT722:1:1104:9789:22040	1	1	0	0	0	0	0	0	0	0
M02111:194:000000000-LT722:1:1104:9790:16682	1	1	1	1	0	0	1	1	1	0
M02111:194:000000000-LT722:1:1104:9790:19518	1	1	1	0	0	1	0	1	0	0
M02111:194:000000000-LT722:1:1104:9790:24436	1	1	1	1	0	0	0	0	0	0
M02111:194:000000000-LT722:1:1104:9790:5749	1	1	1	1	0	0	1	1	1	0
M02111:194:000000000-LT722:1:1104:9790:9586	1	1	1	1	1	0	0	0	0	0
M02111:194:000000000-LT722:1:1104:9791:11010	1	1	0	0	0	0	0	0	0	0
M02111:194:000000000-LT722:1:1104:9791:23069	1	1	1	0	0	1	0	1	0	0
M02111:194:000000000-LT722:1:1104:9791:3666	1	1	1	1	1	0	0	0	0	0
M02111:194:000000000-LT722:1:1104:9791:4541	1	1	1	1	0	0	1	1	1	0
M02111:194:000000000-LT722:1:1104:9791:4889	1	1	1	1	1	0	0	0	0	0
M02111:194:000000000-LT722:1:1104:9792:18284	1	1	1	1	0	0	1	1	1	0
M02111:194:000000000-LT722:1:1104:9792:18514	1	1	1	1	0	0	1	1	1	0
M02111:194:000000000-LT722:1:1104:9793:10241	1	1	1	1	0	0	1	1	1	0
M02111:194:000000000-LT722:1:1104:9793:13528	1	1	1	1	1	0	0	0	0	0
M02111:194:000000000-LT722:1:1104:9793:17252	1	1	1	1	1	0	0	0	0	0
M02111:194:000000000-LT722:1:1104:9793:22899	1	1	1	1	0	0	1	1	1	0
M02111:194:000000000-LT722:1:1104:9794:11193	1	1	1	0	0	1	0	1	0	0
M02111:194:000000000-LT722:1:1104:9794:11552	1	1	1	1	1	0	0	0	0	0
M02111:194:000000000-LT722:1:1104:9794:15818	1	1	1	1	1	0	0	0	0	0
M02111:194:000000000-LT722:1:1104:9794:23377	1	1	1	0	0	1	0	1	0	0
M02111:194:000000000-LT722:1:1104:9794:24754	1	1	1	1	1	0	0	0	0	0
M02111:194:000000000-LT722:1:1104:9794:3181	1	1	1	1	0	0	1	1	1	0
M02111:194:000000000-LT722:1:1104:9794:7713	1	1	1	1	1	0	0	0	0	0
M02111:194:000000000-LT722:1:1104:9795:20490	1	1	1	1	1	0	0	0	0	0
M02111:194:000000000-LT722:1:1104:9795:7607	1	1	1	1	1	0	0	0	0	0
M02111:194:000000000-LT722:1:1104:9796:3922	1	1	0	0	0	0	0	0	0	0
M02111:194:000000000-LT722:1:1104:9797:27270	1	1	1	1	1	0	0	0	0	0
M02111:194:000000000-LT722:1:1104:9798:18394	1	1	1	1	1	0	0	0	0	0
M02111:194:000000000-LT722:1:1104:9798:21562	1	1	1	1	0	0	1	1	1	0
M02111:194:000000000-LT722:1:1104:9798:22253	1	1	1	1	0	0	1	1	1	0
M02111:194:000000000-LT722:1:1104:9798:22989	1	1	1	1	1	0	0	0	0	0
M02111:194:000000000-LT722:1:1104:9798:24028	1	1	1	1	1	0	0	0	0	0
M02111:194:000000000-LT722:1:1104:9798:26830	1	1	1	1	1	0	0	0	0	0
M02111:194:000000000-LT722:1:1104:9798:27219	1	1	1	1	1	0	0	0	0	0
M02111:194:000000000-LT722:1:1104:9798:3702	1	1	1	1	1	0	0	0	0	0
M02111:194:000000000-LT722:1:1104:9799:7393	1	1	0	0	0	0	0	0	0	0
M02111:194:000000000-LT722:1:1104:9800:14288	1	1	1	1	0	0	1	1	1	0
M02111:194:000000000-LT722:1:1104:9800:14319	1	1	1	1	1	0	0	0	0	0
M02111:194:000000000-LT722:1:1104:9800:27727	1	1	1	1	1	0	0	0	0	0
M02111:194:000000000-LT722:1:1104:9800:9518	1	1	1	1	1	0	0	0	0	0
M02111:194:000000000-LT722:1:1104:9801:13220	1	1	1	1	1	0	0	0	0	0
M02111:194:000000000-LT722:1:1104:9802:11822	1	1	0	0	0	0	0	0	0	0
M02111:194:000000000-LT722:1:1104:9802:25050	1	1	1	1	1	0	0	0	0	0
M02111:194:000000000-LT722:1:1104:9802:7631	1	1	1	1	1	0	0	0	0	0
M02111:194:000000000-LT722:1:1104:9803:14851	1	1	1	1	1	0	0	0	0	0
M02111:194:000000000-LT722:1:1104:9803:19796	1	1	1	1	0	0	1	1	1	0
M02111:194:000000000-LT722:1:1104:9803:7773	1	1	1	1	1	0	0	0	0	0
M02111:194:000000000-LT722:1:1104:9804:13642	1	1	1	1	0	0	1	1	1	0
M02111:194:000000000-LT722:1:1104:9804:16307	1	1	1	1	1	0	0	0	0	0
M02111:194:000000000-LT722:1:1104:9804:23565	1	1	1	1	0	0	1	1	1	0
M02111:194:000000000-LT722:1:1104:9804:8551	1	1	1	1	0	0	1	1	1	0
M02111:194:000000000-LT722:1:1104:9805:14145	1	1	1	1	0	0	1	1	1	0
M02111:194:000000000-LT722:1:1104:9805:24252	1	1	1	1	0	0	1	1	1	0
M02111:194:000000000-LT722:1:1104:9805:6000	1	1	1	1	0	0	1	1	1	0
M02111:194:000000000-LT722:1:1104:9805:6809	1	1	1	1	1	0	0	0	0	0
M02111:194:000000000-LT722:1:1104:9806:20668	1	1	1	1	0	0	1	1	1	0
M02111:194:000000000-LT722:1:1104:9806:20813	1	1	1	1	1	0	0	0	0	0
M02111:194:000000000-LT722:1:1104:9806:23745	1	1	1	1	1	0	0	0	0	0
M02111:194:000000000-LT722:1:1104:9806:24139	1	1	1	1	0	0	1	1	1	0
M02111:194:000000000-LT722:1:1104:9807:10639	1	1	1	1	1	0	0	0	0	0
M02111:194:000000000-LT722:1:1104:9807:12487	1	1	1	1	1	0	0	0	0	0
M02111:194:000000000-LT722:1:1104:9807:22421	1	1	1	1	0	0	1	1	1	0
M02111:194:000000000-LT722:1:1104:9807:22488	1	1	1	1	1	0	0	0	0	0
M02111:194:000000000-LT722:1:1104:9807:5505	1	1	1	1	1	0	0	0	0	0
M02111:194:000000000-LT722:1:1104:9807:7316	1	1	1	1	0	0	1	1	1	0
M02111:194:000000000-LT722:1:1104:9807:8193	1	1	1	1	0	0	1	1	1	0
M02111:194:000000000-LT722:1:1104:9808:4956	1	1	1	1	1	0	0	0	0	0
M02111:194:000000000-LT722:1:1104:9809:19672	1	1	1	1	1	0	0	0	0	0
M02111:194:000000000-LT722:1:1104:9809:20277	1	1	1	1	1	0	0	0	0	0
M02111:194:000000000-LT722:1:1104:9809:7020	1	1	1	1	1	0	0	0	0	0
M02111:194:000000000-LT722:1:1104:9809:8929	1	1	1	1	0	0	1	1	1	0
M02111:194:000000000-LT722:1:1104:9810:14506	1	1	1	1	0	0	1	1	1	0
M02111:194:000000000-LT722:1:1104:9810:17075	1	1	1	1	1	0	0	0	0	0
M02111:194:000000000-LT722:1:1104:9811:20073	1	1	1	1	1	0	0	0	0	0
M02111:194:000000000-LT722:1:1104:9811:4876	1	1	1	0	0	1	0	1	0	0
M02111:194:000000000-LT722:1:1104:9812:21761	1	1	1	1	1	0	0	0	0	0
M02111:194:000000000-LT722:1:1104:9812:27997	1	1	1	1	0	0	1	1	1	0
M02111:194:000000000-LT722:1:1104:9813:14227	1	1	1	0	0	1	0	1	0	0
M02111:194:000000000-LT722:1:1104:9813:21981	1	1	1	1	1	0	0	0	0	0
M02111:194:000000000-LT722:1:1104:9814:12210	1	1	1	1	0	0	1	1	1	0
M02111:194:000000000-LT722:1:1104:9814:15125	1	1	1	1	1	0	0	0	0	0
M02111:194:000000000-LT722:1:1104:9814:21184	1	1	1	1	0	0	1	1	1	0
M02111:194:000000000-LT722:1:1104:9814:21273	1	1	1	1	0	0	1	1	1	0
M02111:194:000000000-LT722:1:1104:9814:21851	1	1	1	1	1	0	0	0	0	0
M02111:194:000000000-LT722:1:1104:9814:26371	1	1	1	1	1	0	0	0	0	0
M02111:194:000000000-LT722:1:1104:9815:10665	1	1	1	1	1	0	0	0	0	0
M02111:194:000000000-LT722:1:1104:9815:11285	1	1	1	1	1	0	0	0	0	0
M02111:194:000000000-LT722:1:1104:9815:13182	1	1	1	1	1	0	0	0	0	0
M02111:194:000000000-LT722:1:1104:9815:16845	1	1	1	1	1	0	0	0	0	0
M02111:194:000000000-LT722:1:1104:9815:22504	1	1	1	1	0	0	1	1	1	0
M02111:194:000000000-LT722:1:1104:9815:25381	1	1	1	1	0	0	1	1	1	0
M02111:194:000000000-LT722:1:1104:9816:13225	1	1	1	1	1	0	0	0	0	0
M02111:194:000000000-LT722:1:1104:9816:16756	1	1	1	1	1	0	0	0	0	0
M02111:194:000000000-LT722:1:1104:9816:16974	1	1	1	1	0	0	1	1	1	0
M02111:194:000000000-LT722:1:1104:9817:11585	1	1	1	1	0	0	1	1	1	0
M02111:194:000000000-LT722:1:1104:9817:22202	1	1	0	0	0	0	0	0	0	0
M02111:194:000000000-LT722:1:1104:9817:22471	1	1	1	1	0	0	1	1	1	0
M02111:194:000000000-LT722:1:1104:9817:23346	1	1	1	0	0	1	0	1	0	0
M02111:194:000000000-LT722:1:1104:9818:21877	1	1	1	1	1	0	0	0	0	0
M02111:194:000000000-LT722:1:1104:9818:7807	1	1	0	0	0	0	0	0	0	0
M02111:194:000000000-LT722:1:1104:9818:8643	1	1	1	1	1	0	0	0	0	0
M02111:194:000000000-LT722:1:1104:9819:7157	1	1	1	0	0	1	0	1	0	0
M02111:194:000000000-LT722:1:1104:9820:13388	1	1	1	1	1	0	0	0	0	0
M02111:194:000000000-LT722:1:1104:9820:16781	1	1	1	1	1	0	0	0	0	0
M02111:194:000000000-LT722:1:1104:9820:7483	1	1	1	1	1	0	0	0	0	0
M02111:194:000000000-LT722:1:1104:9821:11655	1	1	1	0	0	1	0	1	0	0
M02111:194:000000000-LT722:1:1104:9821:12877	1	1	1	1	1	0	0	0	0	0
M02111:194:000000000-LT722:1:1104:9821:15978	1	1	1	1	0	0	1	1	1	0
M02111:194:000000000-LT722:1:1104:9821:23079	1	1	1	1	1	0	0	0	0	0
M02111:194:000000000-LT722:1:1104:9822:9206	1	1	1	1	0	0	1	1	1	0
M02111:194:000000000-LT722:1:1104:9823:18310	1	1	1	1	0	0	1	1	1	0
M02111:194:000000000-LT722:1:1104:9823:22185	1	1	0	0	0	0	0	0	0	0
M02111:194:000000000-LT722:1:1104:9823:22400	1	1	1	1	0	0	1	1	1	0
M02111:194:000000000-LT722:1:1104:9823:3197	1	1	0	0	0	0	0	0	0	0
M02111:194:000000000-LT722:1:1104:9824:12364	1	1	1	1	0	0	1	1	1	0
M02111:194:000000000-LT722:1:1104:9825:16624	1	1	0	0	0	0	0	0	0	0
M02111:194:000000000-LT722:1:1104:9825:19991	1	1	1	0	0	1	0	1	0	0
M02111:194:000000000-LT722:1:1104:9826:24452	1	1	1	1	1	0	0	0	0	0
M02111:194:000000000-LT722:1:1104:9826:27874	1	1	1	1	0	0	1	1	1	0
M02111:194:000000000-LT722:1:1104:9826:4494	1	1	1	1	1	0	0	0	0	0
M02111:194:000000000-LT722:1:1104:9826:6051	1	1	1	1	0	0	1	1	1	0
M02111:194:000000000-LT722:1:1104:9826:6375	1	1	1	1	0	0	0	0	0	0
M02111:194:000000000-LT722:1:1104:9827:11704	1	1	1	1	0	0	1	1	1	0
M02111:194:000000000-LT722:1:1104:9827:8331	1	1	1	0	0	1	0	1	0	0
M02111:194:000000000-LT722:1:1104:9828:9697	1	1	1	1	0	0	0	0	0	0
M02111:194:000000000-LT722:1:1104:9829:21928	1	1	1	1	1	0	0	0	0	0
M02111:194:000000000-LT722:1:1104:9829:3112	1	1	1	1	1	0	0	0	0	0
M02111:194:000000000-LT722:1:1104:9830:23471	1	1	1	1	1	0	0	0	0	0
M02111:194:000000000-LT722:1:1104:9830:23820	1	1	1	1	1	0	0	0	0	0
M02111:194:000000000-LT722:1:1104:9831:16185	1	1	1	1	1	0	0	0	0	0
M02111:194:000000000-LT722:1:1104:9831:2740	1	1	0	0	0	0	0	0	0	0
M02111:194:000000000-LT722:1:1104:9831:4896	1	1	1	1	0	0	1	1	1	0
M02111:194:000000000-LT722:1:1104:9831:6650	1	1	1	1	0	0	1	1	1	0
M02111:194:000000000-LT722:1:1104:9832:22032	1	1	1	1	1	0	0	0	0	0
M02111:194:000000000-LT722:1:1104:9832:25502	1	1	1	1	1	0	0	0	0	0
M02111:194:000000000-LT722:1:1104:9832:27432	1	1	1	1	0	0	1	1	1	0
M02111:194:000000000-LT722:1:1104:9833:10519	1	1	1	1	1	0	0	0	0	0
M02111:194:000000000-LT722:1:1104:9833:13339	1	1	1	1	1	0	0	0	0	0
M02111:194:000000000-LT722:1:1104:9833:21232	1	1	1	1	1	0	0	0	0	0
M02111:194:000000000-LT722:1:1104:9834:11341	1	1	1	1	1	0	0	0	0	0
M02111:194:000000000-LT722:1:1104:9834:17107	1	1	1	1	1	0	0	0	0	0
M02111:194:000000000-LT722:1:1104:9834:24991	1	0	0	0	0	0	0	0	0	0
M02111:194:000000000-LT722:1:1104:9835:23214	1	1	1	1	0	0	1	1	1	0
M02111:194:000000000-LT722:1:1104:9836:24596	1	1	0	0	0	0	0	0	0	0
M02111:194:000000000-LT722:1:1104:9836:5506	1	0	0	0	0	0	0	0	0	0
M02111:194:000000000-LT722:1:1104:9837:14416	1	1	1	1	1	0	0	0	0	0
M02111:194:000000000-LT722:1:1104:9837:22101	1	1	1	1	1	0	0	0	0	0
M02111:194:000000000-LT722:1:1104:9837:6282	1	1	1	1	1	0	0	0	0	0
M02111:194:000000000-LT722:1:1104:9839:10034	1	1	1	0	0	1	0	1	0	0
M02111:194:000000000-LT722:1:1104:9839:10068	1	1	1	1	0	0	1	1	1	0
M02111:194:000000000-LT722:1:1104:9839:3786	1	1	1	1	1	0	0	0	0	0
M02111:194:000000000-LT722:1:1104:9841:26180	1	1	1	1	1	0	0	0	0	0
M02111:194:000000000-LT722:1:1104:9842:10768	1	1	1	1	1	0	0	0	0	0
M02111:194:000000000-LT722:1:1104:9842:20083	1	1	1	1	1	0	0	0	0	0
M02111:194:000000000-LT722:1:1104:9842:25281	1	1	1	1	1	0	0	0	0	0
M02111:194:000000000-LT722:1:1104:9842:8670	1	1	1	1	1	0	0	0	0	0
M02111:194:000000000-LT722:1:1104:9842:9782	1	1	1	1	1	0	0	0	0	0
M02111:194:000000000-LT722:1:1104:9843:12300	1	1	1	1	1	0	0	0	0	0
M02111:194:000000000-LT722:1:1104:9843:25856	1	1	1	1	0	0	1	1	1	0
M02111:194:000000000-LT722:1:1104:9843:25892	1	1	1	1	0	0	1	1	1	0
M02111:194:000000000-LT722:1:1104:9844:19377	1	1	1	1	1	0	0	0	0	0
M02111:194:000000000-LT722:1:1104:9844:19830	1	1	1	1	1	0	0	0	0	0
M02111:194:000000000-LT722:1:1104:9845:12014	1	1	1	1	1	0	0	0	0	0
M02111:194:000000000-LT722:1:1104:9845:15253	1	1	1	1	0	0	1	1	1	0
M02111:194:000000000-LT722:1:1104:9845:20903	1	1	0	0	0	0	0	0	0	0
M02111:194:000000000-LT722:1:1104:9845:25398	1	1	1	1	1	0	0	0	0	0
M02111:194:000000000-LT722:1:1104:9845:27072	1	1	1	1	0	0	1	1	1	0
M02111:194:000000000-LT722:1:1104:9845:4502	1	1	1	1	0	0	1	1	1	0
M02111:194:000000000-LT722:1:1104:9845:9252	1	1	1	1	0	0	1	1	1	0
M02111:194:000000000-LT722:1:1104:9846:11112	1	1	1	0	0	1	0	1	0	0
M02111:194:000000000-LT722:1:1104:9846:14058	1	1	1	1	1	0	0	0	0	0
M02111:194:000000000-LT722:1:1104:9846:15896	1	1	1	1	1	0	0	0	0	0
M02111:194:000000000-LT722:1:1104:9847:13510	1	1	1	1	0	0	0	0	0	0
M02111:194:000000000-LT722:1:1104:9847:24577	1	1	1	1	1	0	0	0	0	0
M02111:194:000000000-LT722:1:1104:9847:2900	1	1	1	1	1	0	0	0	0	0
M02111:194:000000000-LT722:1:1104:9847:5064	1	1	1	1	1	0	0	0	0	0
M02111:194:000000000-LT722:1:1104:9847:9930	1	1	1	1	1	0	0	0	0	0
M02111:194:000000000-LT722:1:1104:9848:11363	1	1	1	1	1	0	0	0	0	0
M02111:194:000000000-LT722:1:1104:9849:11056	1	1	1	0	0	1	0	1	0	0
M02111:194:000000000-LT722:1:1104:9849:14030	1	1	1	1	1	0	0	0	0	0
M02111:194:000000000-LT722:1:1104:9849:16915	1	1	1	0	0	1	0	1	0	0
M02111:194:000000000-LT722:1:1104:9849:2696	1	1	1	1	0	0	1	1	1	0
M02111:194:000000000-LT722:1:1104:9849:27721	1	1	1	1	0	0	1	1	1	0
M02111:194:000000000-LT722:1:1104:9849:6049	1	1	1	0	0	1	0	1	0	0
M02111:194:000000000-LT722:1:1104:9850:15071	1	1	1	1	0	0	1	1	1	0
M02111:194:000000000-LT722:1:1104:9850:24863	1	1	1	0	0	1	0	1	0	0
M02111:194:000000000-LT722:1:1104:9850:25156	1	1	1	1	1	0	0	0	0	0
M02111:194:000000000-LT722:1:1104:9850:9490	1	1	1	0	0	1	0	1	0	0
M02111:194:000000000-LT722:1:1104:9851:6825	1	1	1	1	1	0	0	0	0	0
M02111:194:000000000-LT722:1:1104:9852:20519	1	1	1	1	0	0	1	1	1	0
M02111:194:000000000-LT722:1:1104:9852:21768	1	1	1	1	1	0	0	0	0	0
M02111:194:000000000-LT722:1:1104:9852:26093	1	1	1	1	0	0	1	1	1	0
M02111:194:000000000-LT722:1:1104:9853:13877	1	1	1	1	0	0	1	1	1	0
M02111:194:000000000-LT722:1:1104:9853:3307	1	1	1	1	1	0	0	0	0	0
M02111:194:000000000-LT722:1:1104:9854:6775	1	1	1	1	0	0	1	1	1	0
M02111:194:000000000-LT722:1:1104:9854:8879	1	1	0	0	0	0	0	0	0	0
M02111:194:000000000-LT722:1:1104:9854:9790	1	0	0	0	0	0	0	0	0	0
M02111:194:000000000-LT722:1:1104:9855:16549	1	1	0	0	0	0	0	0	0	0
M02111:194:000000000-LT722:1:1104:9857:14911	1	1	1	1	1	0	0	0	0	0
M02111:194:000000000-LT722:1:1104:9857:15917	1	1	1	1	0	0	0	0	0	0
M02111:194:000000000-LT722:1:1104:9857:18185	1	1	1	1	1	0	0	0	0	0
M02111:194:000000000-LT722:1:1104:9857:20192	1	1	1	1	0	0	1	1	1	0
M02111:194:000000000-LT722:1:1104:9857:26031	1	1	1	1	1	0	0	0	0	0
M02111:194:000000000-LT722:1:1104:9857:27218	1	1	1	1	1	0	0	0	0	0
M02111:194:000000000-LT722:1:1104:9857:2820	1	1	1	1	1	0	0	0	0	0
M02111:194:000000000-LT722:1:1104:9857:3739	1	1	1	1	1	0	0	0	0	0
M02111:194:000000000-LT722:1:1104:9858:22487	1	1	1	1	0	0	1	1	1	0
M02111:194:000000000-LT722:1:1104:9858:28039	1	1	1	1	1	0	0	0	0	0
M02111:194:000000000-LT722:1:1104:9858:3391	1	1	1	1	1	0	0	0	0	0
M02111:194:000000000-LT722:1:1104:9858:6173	1	1	1	1	1	0	0	0	0	0
M02111:194:000000000-LT722:1:1104:9859:11553	1	1	1	1	1	0	0	0	0	0
M02111:194:000000000-LT722:1:1104:9859:16249	1	1	1	1	0	0	1	1	1	0
M02111:194:000000000-LT722:1:1104:9859:23403	1	1	1	1	1	0	0	0	0	0
M02111:194:000000000-LT722:1:1104:9859:5866	1	1	1	1	1	0	0	0	0	0
M02111:194:000000000-LT722:1:1104:9859:7971	1	1	1	1	0	0	1	1	1	0
M02111:194:000000000-LT722:1:1104:9860:23743	1	1	1	1	1	0	0	0	0	0
M02111:194:000000000-LT722:1:1104:9860:25986	1	1	1	1	1	0	0	0	0	0
M02111:194:000000000-LT722:1:1104:9861:14181	1	1	1	1	0	0	1	1	1	0
M02111:194:000000000-LT722:1:1104:9861:6561	1	1	1	0	0	1	0	1	0	0
M02111:194:000000000-LT722:1:1104:9861:9862	1	1	1	0	0	1	0	1	0	0
M02111:194:000000000-LT722:1:1104:9862:11044	1	1	1	1	1	0	0	0	0	0
M02111:194:000000000-LT722:1:1104:9862:22197	1	1	1	1	0	0	1	1	1	0
M02111:194:000000000-LT722:1:1104:9862:24349	1	1	1	1	1	0	0	0	0	0
M02111:194:000000000-LT722:1:1104:9862:3843	1	1	1	1	0	0	1	1	1	0
M02111:194:000000000-LT722:1:1104:9862:4299	1	1	1	1	1	0	0	0	0	0
M02111:194:000000000-LT722:1:1104:9863:12879	1	1	1	1	1	0	0	0	0	0
M02111:194:000000000-LT722:1:1104:9863:16900	1	1	1	1	0	0	1	1	1	0
M02111:194:000000000-LT722:1:1104:9863:17341	1	1	1	1	0	0	1	1	1	0
M02111:194:000000000-LT722:1:1104:9863:27480	1	1	1	1	1	0	0	0	0	0
M02111:194:000000000-LT722:1:1104:9863:5830	1	1	1	1	0	0	1	1	1	0
M02111:194:000000000-LT722:1:1104:9863:7684	1	1	1	1	1	0	0	0	0	0
M02111:194:000000000-LT722:1:1104:9863:9938	1	1	1	1	1	0	0	0	0	0
M02111:194:000000000-LT722:1:1104:9864:13967	1	1	1	1	1	0	0	0	0	0
M02111:194:000000000-LT722:1:1104:9864:18236	1	1	1	1	1	0	0	0	0	0
M02111:194:000000000-LT722:1:1104:9864:20258	1	1	1	1	0	0	1	1	1	0
M02111:194:000000000-LT722:1:1104:9864:25300	1	1	1	1	0	0	1	1	1	0
M02111:194:000000000-LT722:1:1104:9864:3958	1	1	1	1	1	0	0	0	0	0
M02111:194:000000000-LT722:1:1104:9864:7889	1	0	0	0	0	0	0	0	0	0
M02111:194:000000000-LT722:1:1104:9865:22411	1	1	1	1	1	0	0	0	0	0
M02111:194:000000000-LT722:1:1104:9865:23672	1	1	1	1	0	0	1	1	1	0
M02111:194:000000000-LT722:1:1104:9865:7417	1	1	1	1	1	0	0	0	0	0
M02111:194:000000000-LT722:1:1104:9865:8678	1	1	1	1	1	0	0	0	0	0
M02111:194:000000000-LT722:1:1104:9866:13305	1	1	1	1	0	0	1	1	1	0
M02111:194:000000000-LT722:1:1104:9866:5141	1	1	1	1	1	0	0	0	0	0
M02111:194:000000000-LT722:1:1104:9867:15767	1	1	1	1	0	0	1	1	1	0
M02111:194:000000000-LT722:1:1104:9867:23824	1	1	1	1	1	0	0	0	0	0
M02111:194:000000000-LT722:1:1104:9867:24459	1	1	1	1	1	0	0	0	0	0
M02111:194:000000000-LT722:1:1104:9867:24875	1	1	1	1	0	0	1	1	1	0
M02111:194:000000000-LT722:1:1104:9867:4324	1	1	1	1	1	0	0	0	0	0
M02111:194:000000000-LT722:1:1104:9867:9085	1	1	1	1	1	0	0	0	0	0
M02111:194:000000000-LT722:1:1104:9868:13238	1	1	1	1	1	0	0	0	0	0
M02111:194:000000000-LT722:1:1104:9868:13396	1	1	1	1	1	0	0	0	0	0
M02111:194:000000000-LT722:1:1104:9868:26274	1	1	1	1	1	0	0	0	0	0
M02111:194:000000000-LT722:1:1104:9868:26504	1	1	1	1	0	0	1	1	1	0
M02111:194:000000000-LT722:1:1104:9868:2744	1	1	1	1	0	0	1	1	1	0
M02111:194:000000000-LT722:1:1104:9868:27549	1	1	1	1	1	0	0	0	0	0
M02111:194:000000000-LT722:1:1104:9868:8825	1	1	1	1	1	0	0	0	0	0
M02111:194:000000000-LT722:1:1104:9869:23618	1	1	1	1	0	0	1	1	1	0
M02111:194:000000000-LT722:1:1104:9869:7501	1	1	1	1	0	0	1	1	1	0
M02111:194:000000000-LT722:1:1104:9869:8164	1	1	1	1	1	0	0	0	0	0
M02111:194:000000000-LT722:1:1104:9869:9591	1	1	1	1	0	0	1	1	1	0
M02111:194:000000000-LT722:1:1104:9870:16472	1	1	1	1	1	0	0	0	0	0
M02111:194:000000000-LT722:1:1104:9870:21492	1	1	1	1	0	0	1	1	1	0
M02111:194:000000000-LT722:1:1104:9870:24106	1	1	1	1	0	0	1	1	1	0
M02111:194:000000000-LT722:1:1104:9870:24751	1	1	1	1	1	0	0	0	0	0
M02111:194:000000000-LT722:1:1104:9870:4667	1	1	1	1	0	0	1	1	1	0
M02111:194:000000000-LT722:1:1104:9870:6508	1	1	1	1	0	0	1	1	1	0
M02111:194:000000000-LT722:1:1104:9871:13859	1	1	1	1	1	0	0	0	0	0
M02111:194:000000000-LT722:1:1104:9871:18061	1	1	1	1	0	0	1	1	1	0
M02111:194:000000000-LT722:1:1104:9871:20393	1	1	1	1	1	0	0	0	0	0
M02111:194:000000000-LT722:1:1104:9871:22734	1	1	1	1	1	0	0	0	0	0
M02111:194:000000000-LT722:1:1104:9871:3297	1	1	1	1	0	0	1	1	1	0
M02111:194:000000000-LT722:1:1104:9871:4899	1	1	1	1	0	0	1	1	1	0
M02111:194:000000000-LT722:1:1104:9872:14370	1	1	1	1	1	0	0	0	0	0
M02111:194:000000000-LT722:1:1104:9872:20195	1	1	1	1	0	0	1	1	1	0
M02111:194:000000000-LT722:1:1104:9872:3404	1	1	1	1	0	0	1	1	1	0
M02111:194:000000000-LT722:1:1104:9873:11977	1	1	1	1	1	0	0	0	0	0
M02111:194:000000000-LT722:1:1104:9873:20639	1	1	1	1	0	0	1	1	1	0
M02111:194:000000000-LT722:1:1104:9873:21007	1	1	0	0	0	0	0	0	0	0
M02111:194:000000000-LT722:1:1104:9874:10859	1	1	1	1	1	0	0	0	0	0
M02111:194:000000000-LT722:1:1104:9874:21819	1	1	1	1	0	0	1	1	1	0
M02111:194:000000000-LT722:1:1104:9874:9394	1	1	1	1	0	0	1	1	1	0
M02111:194:000000000-LT722:1:1104:9875:12488	1	1	1	1	0	0	0	0	0	0
M02111:194:000000000-LT722:1:1104:9875:27443	1	1	1	1	1	0	0	0	0	0
M02111:194:000000000-LT722:1:1104:9875:3717	1	1	0	0	0	0	0	0	0	0
M02111:194:000000000-LT722:1:1104:9875:4753	1	1	1	1	1	0	0	0	0	0
M02111:194:000000000-LT722:1:1104:9876:11823	1	1	1	1	1	0	0	0	0	0
M02111:194:000000000-LT722:1:1104:9876:18856	1	1	1	0	0	1	0	1	0	0
M02111:194:000000000-LT722:1:1104:9876:21296	1	1	1	1	1	0	0	0	0	0
M02111:194:000000000-LT722:1:1104:9877:20309	1	1	1	0	0	1	0	1	0	0
M02111:194:000000000-LT722:1:1104:9877:22452	1	1	1	0	0	1	0	1	0	0
M02111:194:000000000-LT722:1:1104:9878:23407	1	1	1	1	1	0	0	0	0	0
M02111:194:000000000-LT722:1:1104:9878:3646	1	1	1	1	0	0	1	1	1	0
M02111:194:000000000-LT722:1:1104:9879:10840	1	1	1	0	0	1	0	1	0	0
M02111:194:000000000-LT722:1:1104:9879:4704	1	1	1	1	0	0	1	1	1	0
M02111:194:000000000-LT722:1:1104:9879:8304	1	1	0	0	0	0	0	0	0	0
M02111:194:000000000-LT722:1:1104:9880:10631	1	1	1	1	0	0	1	1	1	0
M02111:194:000000000-LT722:1:1104:9880:18945	1	1	1	1	0	0	1	1	1	0
M02111:194:000000000-LT722:1:1104:9880:8027	1	1	1	1	1	0	0	0	0	0
M02111:194:000000000-LT722:1:1104:9881:17988	1	1	1	1	1	0	0	0	0	0
M02111:194:000000000-LT722:1:1104:9881:25514	1	1	1	1	0	0	1	1	1	0
M02111:194:000000000-LT722:1:1104:9881:26388	1	1	1	1	0	0	0	0	0	0
M02111:194:000000000-LT722:1:1104:9881:3372	1	1	1	1	1	0	0	0	0	0
M02111:194:000000000-LT722:1:1104:9882:11247	1	1	1	1	0	0	1	1	1	0
M02111:194:000000000-LT722:1:1104:9883:10599	1	1	1	1	0	0	0	0	0	0
M02111:194:000000000-LT722:1:1104:9883:14683	1	1	1	1	1	0	0	0	0	0
M02111:194:000000000-LT722:1:1104:9883:6210	1	1	1	1	0	0	1	1	1	0
M02111:194:000000000-LT722:1:1104:9885:4250	1	1	1	1	0	0	1	1	1	0
M02111:194:000000000-LT722:1:1104:9885:5684	1	1	1	0	0	1	0	1	0	0
M02111:194:000000000-LT722:1:1104:9885:7403	1	1	1	1	0	0	1	1	1	0
M02111:194:000000000-LT722:1:1104:9885:8261	1	1	1	1	0	0	1	1	1	0
M02111:194:000000000-LT722:1:1104:9887:13938	1	1	1	1	0	0	1	1	1	0
M02111:194:000000000-LT722:1:1104:9887:27457	1	1	1	1	0	0	1	1	1	0
M02111:194:000000000-LT722:1:1104:9887:6265	1	1	1	1	0	0	1	1	1	0
M02111:194:000000000-LT722:1:1104:9888:13367	1	1	1	1	0	0	1	1	1	0
M02111:194:000000000-LT722:1:1104:9888:19306	1	1	1	1	0	0	1	1	1	0
M02111:194:000000000-LT722:1:1104:9888:23174	1	1	1	1	1	0	0	0	0	0
M02111:194:000000000-LT722:1:1104:9889:24265	1	1	1	1	0	0	1	1	1	0
M02111:194:000000000-LT722:1:1104:9889:25033	1	0	0	0	0	0	0	0	0	0
M02111:194:000000000-LT722:1:1104:9889:25260	1	1	1	1	0	0	1	1	1	0
M02111:194:000000000-LT722:1:1104:9890:16219	1	1	1	1	1	0	0	0	0	0
M02111:194:000000000-LT722:1:1104:9890:7473	1	1	1	1	0	0	1	1	1	0
M02111:194:000000000-LT722:1:1104:9890:8151	1	1	1	1	0	0	0	0	0	0
M02111:194:000000000-LT722:1:1104:9891:12099	1	1	1	1	1	0	0	0	0	0
M02111:194:000000000-LT722:1:1104:9891:19487	1	1	1	1	1	0	0	0	0	0
M02111:194:000000000-LT722:1:1104:9891:21516	1	1	1	1	1	0	0	0	0	0
M02111:194:000000000-LT722:1:1104:9891:4978	1	1	0	0	0	0	0	0	0	0
M02111:194:000000000-LT722:1:1104:9891:5513	1	1	1	1	1	0	0	0	0	0
M02111:194:000000000-LT722:1:1104:9892:16618	1	1	1	0	0	1	0	1	1	0
M02111:194:000000000-LT722:1:1104:9892:21012	1	1	1	1	1	0	0	0	0	0
M02111:194:000000000-LT722:1:1104:9892:25521	1	1	1	1	1	0	0	0	0	0
M02111:194:000000000-LT722:1:1104:9893:11732	1	1	1	1	1	0	0	0	0	0
M02111:194:000000000-LT722:1:1104:9894:2611	1	0	0	0	0	0	0	0	0	0
M02111:194:000000000-LT722:1:1104:9895:10891	1	1	1	1	1	0	0	0	0	0
M02111:194:000000000-LT722:1:1104:9895:21309	1	1	1	1	0	0	1	1	1	0
M02111:194:000000000-LT722:1:1104:9895:22301	1	1	1	1	1	0	0	0	0	0
M02111:194:000000000-LT722:1:1104:9895:26816	1	1	1	1	0	0	0	0	0	0
M02111:194:000000000-LT722:1:1104:9895:3308	1	1	1	1	0	0	1	1	1	0
M02111:194:000000000-LT722:1:1104:9895:7893	1	1	1	1	1	0	0	0	0	0
M02111:194:000000000-LT722:1:1104:9895:9748	1	1	1	1	0	0	0	0	0	0
M02111:194:000000000-LT722:1:1104:9896:15003	1	1	1	0	0	1	0	1	0	0
M02111:194:000000000-LT722:1:1104:9896:17314	1	1	1	1	1	0	0	0	0	0
M02111:194:000000000-LT722:1:1104:9896:6208	1	1	1	1	1	0	0	0	0	0
M02111:194:000000000-LT722:1:1104:9896:7586	1	1	1	1	1	0	0	0	0	0
M02111:194:000000000-LT722:1:1104:9897:21988	1	1	0	0	0	0	0	0	0	0
M02111:194:000000000-LT722:1:1104:9897:24907	1	0	0	0	0	0	0	0	0	0
M02111:194:000000000-LT722:1:1104:9898:10558	1	1	1	1	0	0	1	1	1	0
M02111:194:000000000-LT722:1:1104:9898:15995	1	1	1	0	0	1	0	1	0	0
M02111:194:000000000-LT722:1:1104:9898:20851	1	1	1	1	1	0	0	0	0	0
M02111:194:000000000-LT722:1:1104:9898:27750	1	1	0	0	0	0	0	0	0	0
M02111:194:000000000-LT722:1:1104:9898:7138	1	1	1	1	0	0	1	1	1	0
M02111:194:000000000-LT722:1:1104:9899:10777	1	1	1	1	1	0	0	0	0	0
M02111:194:000000000-LT722:1:1104:9899:13532	1	1	1	1	1	0	0	0	0	0
M02111:194:000000000-LT722:1:1104:9899:14039	1	1	1	1	1	0	0	0	0	0
M02111:194:000000000-LT722:1:1104:9899:3793	1	1	1	1	0	0	1	1	1	0
M02111:194:000000000-LT722:1:1104:9899:8629	1	1	0	0	0	0	0	0	0	0
M02111:194:000000000-LT722:1:1104:9900:13647	1	1	1	1	1	0	0	0	0	0
M02111:194:000000000-LT722:1:1104:9900:19634	1	1	1	1	1	0	0	0	0	0
M02111:194:000000000-LT722:1:1104:9900:25579	1	1	1	1	1	0	0	0	0	0
M02111:194:000000000-LT722:1:1104:9900:26445	1	1	1	0	0	1	0	1	0	0
M02111:194:000000000-LT722:1:1104:9900:4184	1	1	1	1	0	0	1	1	1	0
M02111:194:000000000-LT722:1:1104:9901:13878	1	1	1	1	0	0	1	1	1	0
M02111:194:000000000-LT722:1:1104:9902:13305	1	1	1	1	1	0	0	0	0	0
M02111:194:000000000-LT722:1:1104:9902:20455	1	1	1	1	0	0	1	1	1	0
M02111:194:000000000-LT722:1:1104:9902:22062	1	1	1	1	1	0	0	0	0	0
M02111:194:000000000-LT722:1:1104:9902:2905	1	1	1	0	0	1	0	1	0	0
M02111:194:000000000-LT722:1:1104:9902:3871	1	1	1	1	1	0	0	0	0	0
M02111:194:000000000-LT722:1:1104:9902:7112	1	1	1	1	0	0	1	1	1	0
M02111:194:000000000-LT722:1:1104:9902:9154	1	1	1	1	0	0	1	1	1	0
M02111:194:000000000-LT722:1:1104:9903:15151	1	1	0	0	0	0	0	0	0	0
M02111:194:000000000-LT722:1:1104:9903:19785	1	1	1	1	1	0	0	0	0	0
M02111:194:000000000-LT722:1:1104:9903:20041	1	1	1	1	1	0	0	0	0	0
M02111:194:000000000-LT722:1:1104:9903:21093	1	1	1	0	0	1	0	1	0	0
M02111:194:000000000-LT722:1:1104:9903:27957	1	1	1	1	1	0	0	0	0	0
M02111:194:000000000-LT722:1:1104:9904:12601	1	1	1	1	1	0	0	0	0	0
M02111:194:000000000-LT722:1:1104:9905:17193	1	1	1	1	1	0	0	0	0	0
M02111:194:000000000-LT722:1:1104:9905:24425	1	1	1	1	0	0	1	1	1	0
M02111:194:000000000-LT722:1:1104:9905:4473	1	1	1	1	1	0	0	0	0	0
M02111:194:000000000-LT722:1:1104:9906:12996	1	1	1	0	0	1	0	1	1	0
M02111:194:000000000-LT722:1:1104:9906:20895	1	1	0	0	0	0	0	0	0	0
M02111:194:000000000-LT722:1:1104:9906:23000	1	1	1	1	0	0	1	1	1	0
M02111:194:000000000-LT722:1:1104:9906:5908	1	1	1	0	0	1	0	1	0	0
M02111:194:000000000-LT722:1:1104:9907:11766	1	1	1	1	1	0	0	0	0	0
M02111:194:000000000-LT722:1:1104:9907:12747	1	1	1	1	1	0	0	0	0	0
M02111:194:000000000-LT722:1:1104:9907:13023	1	1	1	1	0	0	1	1	1	0
M02111:194:000000000-LT722:1:1104:9907:13444	1	1	1	1	1	0	0	0	0	0
M02111:194:000000000-LT722:1:1104:9907:16975	1	1	1	1	0	0	1	1	1	0
M02111:194:000000000-LT722:1:1104:9907:23089	1	1	1	0	0	1	0	1	0	0
M02111:194:000000000-LT722:1:1104:9907:26022	1	1	1	1	0	0	0	0	0	0
M02111:194:000000000-LT722:1:1104:9907:7956	1	1	1	1	0	0	1	1	1	0
M02111:194:000000000-LT722:1:1104:9908:17046	1	1	1	1	0	0	0	0	0	0
M02111:194:000000000-LT722:1:1104:9908:27469	1	1	0	0	0	0	0	0	0	0
M02111:194:000000000-LT722:1:1104:9909:21062	1	1	1	1	1	0	0	0	0	0
M02111:194:000000000-LT722:1:1104:9909:5497	1	1	0	0	0	0	0	0	0	0
M02111:194:000000000-LT722:1:1104:9910:10340	1	1	1	1	0	0	1	1	1	0
M02111:194:000000000-LT722:1:1104:9910:12646	1	1	1	1	1	0	0	0	0	0
M02111:194:000000000-LT722:1:1104:9910:4785	1	1	1	1	1	0	0	0	0	0
M02111:194:000000000-LT722:1:1104:9911:25533	1	1	1	1	1	0	0	0	0	0
M02111:194:000000000-LT722:1:1104:9911:26658	1	1	0	0	0	0	0	0	0	0
M02111:194:000000000-LT722:1:1104:9911:4672	1	1	1	1	1	0	0	0	0	0
M02111:194:000000000-LT722:1:1104:9912:14540	1	1	1	1	1	0	0	0	0	0
M02111:194:000000000-LT722:1:1104:9912:19769	1	1	1	1	0	0	1	1	1	0
M02111:194:000000000-LT722:1:1104:9912:3546	1	1	1	1	1	0	0	0	0	0
M02111:194:000000000-LT722:1:1104:9912:9267	1	1	1	1	1	0	0	0	0	0
M02111:194:000000000-LT722:1:1104:9913:11522	1	1	1	1	1	0	0	0	0	0
M02111:194:000000000-LT722:1:1104:9913:22038	1	1	1	1	0	0	1	1	1	0
M02111:194:000000000-LT722:1:1104:9913:3422	1	1	1	1	0	0	1	1	1	0
M02111:194:000000000-LT722:1:1104:9913:5003	1	1	1	1	0	0	1	1	1	0
M02111:194:000000000-LT722:1:1104:9914:14878	1	1	1	1	1	0	0	0	0	0
M02111:194:000000000-LT722:1:1104:9915:12064	1	1	1	1	1	0	0	0	0	0
M02111:194:000000000-LT722:1:1104:9915:23023	1	1	1	1	0	0	1	1	1	0
M02111:194:000000000-LT722:1:1104:9915:27699	1	1	1	1	1	0	0	0	0	0
M02111:194:000000000-LT722:1:1104:9916:10539	1	1	0	0	0	0	0	0	0	0
M02111:194:000000000-LT722:1:1104:9916:8750	1	1	1	1	0	0	1	1	1	0
M02111:194:000000000-LT722:1:1104:9917:12770	1	1	0	0	0	0	0	0	0	0
M02111:194:000000000-LT722:1:1104:9917:3348	1	1	1	1	1	0	0	0	0	0
M02111:194:000000000-LT722:1:1104:9918:19025	1	1	1	1	0	0	1	1	1	0
M02111:194:000000000-LT722:1:1104:9918:21992	1	1	1	1	1	0	0	0	0	0
M02111:194:000000000-LT722:1:1104:9918:3264	1	1	1	1	0	0	1	1	1	0
M02111:194:000000000-LT722:1:1104:9918:7097	1	1	1	1	0	0	1	1	1	0
M02111:194:000000000-LT722:1:1104:9918:7701	1	1	0	0	0	0	0	0	0	0
M02111:194:000000000-LT722:1:1104:9919:16518	1	1	1	1	1	0	0	0	0	0
M02111:194:000000000-LT722:1:1104:9919:19098	1	1	1	0	0	1	0	1	0	0
M02111:194:000000000-LT722:1:1104:9919:22675	1	1	1	1	1	0	0	0	0	0
M02111:194:000000000-LT722:1:1104:9919:23492	1	1	1	1	1	0	0	0	0	0
M02111:194:000000000-LT722:1:1104:9919:2826	1	1	1	1	1	0	0	0	0	0
M02111:194:000000000-LT722:1:1104:9919:5019	1	1	1	1	0	0	1	1	1	0
M02111:194:000000000-LT722:1:1104:9919:6205	1	1	1	0	0	1	0	1	0	0
M02111:194:000000000-LT722:1:1104:9920:24388	1	1	1	1	0	0	1	1	1	0
M02111:194:000000000-LT722:1:1104:9920:5985	1	1	1	1	1	0	0	0	0	0
M02111:194:000000000-LT722:1:1104:9921:13116	1	1	1	1	1	0	0	0	0	0
M02111:194:000000000-LT722:1:1104:9921:14927	1	1	1	1	1	0	0	0	0	0
M02111:194:000000000-LT722:1:1104:9921:21762	1	1	1	1	1	0	0	0	0	0
M02111:194:000000000-LT722:1:1104:9921:3738	1	1	1	1	1	0	0	0	0	0
M02111:194:000000000-LT722:1:1104:9921:3957	1	1	1	1	0	0	1	1	1	0
M02111:194:000000000-LT722:1:1104:9921:4247	1	1	1	1	1	0	0	0	0	0
M02111:194:000000000-LT722:1:1104:9922:11498	1	1	0	0	0	0	0	0	0	0
M02111:194:000000000-LT722:1:1104:9922:11909	1	1	1	1	1	0	0	0	0	0
M02111:194:000000000-LT722:1:1104:9922:13716	1	1	1	1	0	0	1	1	1	0
M02111:194:000000000-LT722:1:1104:9922:19469	1	1	1	1	1	0	0	0	0	0
M02111:194:000000000-LT722:1:1104:9922:24178	1	1	1	1	1	0	0	0	0	0
M02111:194:000000000-LT722:1:1104:9922:5323	1	1	1	1	1	0	0	0	0	0
M02111:194:000000000-LT722:1:1104:9922:8170	1	1	1	1	1	0	0	0	0	0
M02111:194:000000000-LT722:1:1104:9922:8235	1	1	1	0	0	1	0	1	0	0
M02111:194:000000000-LT722:1:1104:9923:13888	1	1	1	1	1	0	0	0	0	0
M02111:194:000000000-LT722:1:1104:9923:16398	1	1	1	1	1	0	0	0	0	0
M02111:194:000000000-LT722:1:1104:9923:20269	1	1	1	1	1	0	0	0	0	0
M02111:194:000000000-LT722:1:1104:9924:3016	1	1	1	1	1	0	0	0	0	0
M02111:194:000000000-LT722:1:1104:9925:10744	1	1	1	1	1	0	0	0	0	0
M02111:194:000000000-LT722:1:1104:9925:9586	1	1	1	1	1	0	0	0	0	0
M02111:194:000000000-LT722:1:1104:9926:12651	1	1	1	1	1	0	0	0	0	0
M02111:194:000000000-LT722:1:1104:9926:14904	1	1	1	0	0	1	0	1	0	0
M02111:194:000000000-LT722:1:1104:9926:19871	1	1	1	1	1	0	0	0	0	0
M02111:194:000000000-LT722:1:1104:9926:2794	1	1	1	1	0	0	0	0	0	0
M02111:194:000000000-LT722:1:1104:9927:10424	1	1	1	0	0	1	0	1	0	0
M02111:194:000000000-LT722:1:1104:9927:11367	1	1	1	1	0	0	1	1	1	0
M02111:194:000000000-LT722:1:1104:9927:8651	1	1	1	0	0	1	0	1	0	0
M02111:194:000000000-LT722:1:1104:9928:15281	1	1	1	1	1	0	0	0	0	0
M02111:194:000000000-LT722:1:1104:9929:12866	1	1	1	1	0	0	1	1	1	0
M02111:194:000000000-LT722:1:1104:9929:15050	1	1	1	1	1	0	0	0	0	0
M02111:194:000000000-LT722:1:1104:9929:15609	1	1	1	1	1	0	0	0	0	0
M02111:194:000000000-LT722:1:1104:9930:11661	1	1	1	1	1	0	0	0	0	0
M02111:194:000000000-LT722:1:1104:9930:14010	1	1	0	0	0	0	0	0	0	0
M02111:194:000000000-LT722:1:1104:9930:22716	1	1	1	1	0	0	1	1	1	0
M02111:194:000000000-LT722:1:1104:9930:27096	1	1	1	1	0	0	1	1	1	0
M02111:194:000000000-LT722:1:1104:9931:17978	1	1	1	1	1	0	0	0	0	0
M02111:194:000000000-LT722:1:1104:9931:26079	1	1	1	1	0	0	1	1	1	0
M02111:194:000000000-LT722:1:1104:9931:4045	1	1	1	1	0	0	1	1	1	0
M02111:194:000000000-LT722:1:1104:9931:4546	1	1	1	0	0	1	0	1	0	0
M02111:194:000000000-LT722:1:1104:9931:8682	1	1	1	1	0	0	1	1	1	0
M02111:194:000000000-LT722:1:1104:9932:3991	1	1	1	1	0	0	1	1	1	0
M02111:194:000000000-LT722:1:1104:9932:5019	1	1	1	1	1	0	0	0	0	0
M02111:194:000000000-LT722:1:1104:9932:6011	1	1	1	1	1	0	0	0	0	0
M02111:194:000000000-LT722:1:1104:9933:2654	1	1	1	1	1	0	0	0	0	0
M02111:194:000000000-LT722:1:1104:9934:19554	1	1	0	0	0	0	0	0	0	0
M02111:194:000000000-LT722:1:1104:9935:11196	1	1	1	0	0	1	0	1	0	0
M02111:194:000000000-LT722:1:1104:9935:25540	1	1	1	1	0	0	1	1	1	0
M02111:194:000000000-LT722:1:1104:9936:12515	1	1	1	1	0	0	1	1	1	0
M02111:194:000000000-LT722:1:1104:9936:18649	1	1	1	1	1	0	0	0	0	0
M02111:194:000000000-LT722:1:1104:9936:6671	1	1	0	0	0	0	0	0	0	0
M02111:194:000000000-LT722:1:1104:9937:10228	1	1	1	1	1	0	0	0	0	0
M02111:194:000000000-LT722:1:1104:9937:22586	1	1	1	1	1	0	0	0	0	0
M02111:194:000000000-LT722:1:1104:9937:22897	1	1	1	1	0	0	1	1	1	0
M02111:194:000000000-LT722:1:1104:9937:22926	1	1	0	0	0	0	0	0	0	0
M02111:194:000000000-LT722:1:1104:9938:12033	1	1	1	1	1	0	0	0	0	0
M02111:194:000000000-LT722:1:1104:9938:4320	1	1	1	1	1	0	0	0	0	0
M02111:194:000000000-LT722:1:1104:9938:8015	1	1	1	1	0	0	1	1	1	0
M02111:194:000000000-LT722:1:1104:9939:11304	1	1	1	1	1	0	0	0	0	0
M02111:194:000000000-LT722:1:1104:9939:23865	1	1	1	1	0	0	1	1	1	0
M02111:194:000000000-LT722:1:1104:9939:24149	1	1	1	1	1	0	0	0	0	0
M02111:194:000000000-LT722:1:1104:9939:26206	1	1	1	1	1	0	0	0	0	0
M02111:194:000000000-LT722:1:1104:9939:3070	1	1	1	0	0	1	0	1	0	0
M02111:194:000000000-LT722:1:1104:9940:10291	1	1	1	1	0	0	1	1	1	0
M02111:194:000000000-LT722:1:1104:9940:14246	1	1	1	1	0	0	1	1	1	0
M02111:194:000000000-LT722:1:1104:9940:14556	1	1	1	0	0	1	0	1	0	0
M02111:194:000000000-LT722:1:1104:9941:12545	1	1	1	0	0	1	0	1	1	0
M02111:194:000000000-LT722:1:1104:9941:3477	1	1	1	1	1	0	0	0	0	0
M02111:194:000000000-LT722:1:1104:9942:16349	1	1	1	1	1	0	0	0	0	0
M02111:194:000000000-LT722:1:1104:9942:19596	1	1	1	1	0	0	0	0	0	0
M02111:194:000000000-LT722:1:1104:9943:12423	1	1	1	1	1	0	0	0	0	0
M02111:194:000000000-LT722:1:1104:9943:14043	1	1	1	1	1	0	0	0	0	0
M02111:194:000000000-LT722:1:1104:9943:20489	1	1	1	1	0	0	1	1	1	0
M02111:194:000000000-LT722:1:1104:9943:26250	1	1	1	1	1	0	0	0	0	0
M02111:194:000000000-LT722:1:1104:9943:26525	1	1	1	1	1	0	0	0	0	0
M02111:194:000000000-LT722:1:1104:9943:26812	1	1	0	0	0	0	0	0	0	0
M02111:194:000000000-LT722:1:1104:9944:18106	1	1	1	1	0	0	1	1	1	0
M02111:194:000000000-LT722:1:1104:9944:19747	1	1	1	1	0	0	1	1	1	0
M02111:194:000000000-LT722:1:1104:9944:26146	1	1	1	1	1	0	0	0	0	0
M02111:194:000000000-LT722:1:1104:9945:15476	1	1	1	1	1	0	0	0	0	0
M02111:194:000000000-LT722:1:1104:9945:16234	1	1	1	1	0	0	1	1	1	0
M02111:194:000000000-LT722:1:1104:9945:21598	1	1	1	1	0	0	1	1	1	0
M02111:194:000000000-LT722:1:1104:9945:23307	1	1	1	1	1	0	0	0	0	0
M02111:194:000000000-LT722:1:1104:9946:15966	1	1	1	0	0	1	0	1	0	0
M02111:194:000000000-LT722:1:1104:9946:9582	1	1	1	1	0	0	1	1	1	0
M02111:194:000000000-LT722:1:1104:9947:16908	1	1	1	1	0	0	1	1	1	0
M02111:194:000000000-LT722:1:1104:9947:19237	1	1	1	1	1	0	0	0	0	0
M02111:194:000000000-LT722:1:1104:9947:20173	1	1	1	1	0	0	1	1	1	0
M02111:194:000000000-LT722:1:1104:9948:11571	1	1	1	1	1	0	0	0	0	0
M02111:194:000000000-LT722:1:1104:9948:18287	1	1	1	1	1	0	0	0	0	0
M02111:194:000000000-LT722:1:1104:9948:9381	1	1	1	1	0	0	1	1	1	0
M02111:194:000000000-LT722:1:1104:9949:11264	1	1	1	1	1	0	0	0	0	0
M02111:194:000000000-LT722:1:1104:9949:13987	1	1	1	1	0	0	1	1	1	0
M02111:194:000000000-LT722:1:1104:9952:24122	1	1	1	1	1	0	0	0	0	0
M02111:194:000000000-LT722:1:1104:9952:24290	1	1	1	1	1	0	0	0	0	0
M02111:194:000000000-LT722:1:1104:9952:24994	1	1	1	1	1	0	0	0	0	0
M02111:194:000000000-LT722:1:1104:9952:3140	1	1	1	1	0	0	1	1	1	0
M02111:194:000000000-LT722:1:1104:9953:16042	1	1	1	1	1	0	0	0	0	0
M02111:194:000000000-LT722:1:1104:9953:19710	1	1	1	0	0	1	0	1	0	0
M02111:194:000000000-LT722:1:1104:9953:9401	1	1	0	0	0	0	0	0	0	0
M02111:194:000000000-LT722:1:1104:9954:22026	1	1	1	1	1	0	0	0	0	0
M02111:194:000000000-LT722:1:1104:9955:12250	1	1	1	1	1	0	0	0	0	0
M02111:194:000000000-LT722:1:1104:9955:13694	1	1	1	1	1	0	0	0	0	0
M02111:194:000000000-LT722:1:1104:9955:25126	1	1	1	1	1	0	0	0	0	0
M02111:194:000000000-LT722:1:1104:9956:14506	1	1	1	1	1	0	0	0	0	0
M02111:194:000000000-LT722:1:1104:9956:14852	1	1	1	1	1	0	0	0	0	0
M02111:194:000000000-LT722:1:1104:9956:5105	1	1	1	1	1	0	0	0	0	0
M02111:194:000000000-LT722:1:1104:9957:14744	1	1	1	1	1	0	0	0	0	0
M02111:194:000000000-LT722:1:1104:9957:18244	1	1	1	1	1	0	0	0	0	0
M02111:194:000000000-LT722:1:1104:9957:23428	1	1	1	1	1	0	0	0	0	0
M02111:194:000000000-LT722:1:1104:9957:26683	1	1	0	0	0	0	0	0	0	0
M02111:194:000000000-LT722:1:1104:9958:11131	1	1	1	1	1	0	0	0	0	0
M02111:194:000000000-LT722:1:1104:9958:17887	1	1	1	1	1	0	0	0	0	0
M02111:194:000000000-LT722:1:1104:9958:19570	1	1	1	1	1	0	0	0	0	0
M02111:194:000000000-LT722:1:1104:9958:22933	1	1	1	1	0	0	1	1	1	0
M02111:194:000000000-LT722:1:1104:9958:25505	1	1	1	1	1	0	0	0	0	0
M02111:194:000000000-LT722:1:1104:9958:7490	1	1	1	1	1	0	0	0	0	0
M02111:194:000000000-LT722:1:1104:9958:9173	1	1	1	0	0	1	0	1	0	0
M02111:194:000000000-LT722:1:1104:9959:21717	1	1	1	1	1	0	0	0	0	0
M02111:194:000000000-LT722:1:1104:9959:23507	1	1	0	0	0	0	0	0	0	0
M02111:194:000000000-LT722:1:1104:9959:25237	1	1	1	1	0	0	1	1	1	0
M02111:194:000000000-LT722:1:1104:9959:2618	1	1	1	1	1	0	0	0	0	0
M02111:194:000000000-LT722:1:1104:9959:8020	1	1	1	1	0	0	1	1	1	0
M02111:194:000000000-LT722:1:1104:9960:10555	1	1	1	1	1	0	0	0	0	0
M02111:194:000000000-LT722:1:1104:9960:19459	1	1	1	0	0	1	0	1	0	0
M02111:194:000000000-LT722:1:1104:9960:20663	1	1	1	1	0	0	1	1	1	0
M02111:194:000000000-LT722:1:1104:9960:25812	1	1	0	0	0	0	0	0	0	0
M02111:194:000000000-LT722:1:1104:9960:26099	1	1	1	0	0	1	0	1	0	0
M02111:194:000000000-LT722:1:1104:9961:18192	1	1	1	1	0	0	1	1	1	0
M02111:194:000000000-LT722:1:1104:9961:5680	1	1	1	1	1	0	0	0	0	0
M02111:194:000000000-LT722:1:1104:9962:10131	1	1	1	0	0	1	0	1	1	0
M02111:194:000000000-LT722:1:1104:9962:16247	1	1	1	1	1	0	0	0	0	0
M02111:194:000000000-LT722:1:1104:9962:27786	1	1	1	1	0	0	1	1	1	0
M02111:194:000000000-LT722:1:1104:9962:4523	1	1	1	1	1	0	0	0	0	0
M02111:194:000000000-LT722:1:1104:9963:20709	1	1	1	1	0	0	1	1	1	0
M02111:194:000000000-LT722:1:1104:9964:8951	1	1	1	1	0	0	1	1	1	0
M02111:194:000000000-LT722:1:1104:9965:22814	1	1	1	1	0	0	1	1	1	0
M02111:194:000000000-LT722:1:1104:9966:18915	1	0	0	0	0	0	0	0	0	0
M02111:194:000000000-LT722:1:1104:9966:9935	1	1	1	1	1	0	0	0	0	0
M02111:194:000000000-LT722:1:1104:9967:11610	1	1	1	1	0	0	1	1	1	0
M02111:194:000000000-LT722:1:1104:9967:15508	1	1	1	1	1	0	0	0	0	0
M02111:194:000000000-LT722:1:1104:9967:22232	1	1	1	0	0	1	0	1	0	0
M02111:194:000000000-LT722:1:1104:9968:14313	1	1	1	1	0	0	0	0	0	0
M02111:194:000000000-LT722:1:1104:9968:14659	1	1	1	1	0	0	1	1	1	0
M02111:194:000000000-LT722:1:1104:9968:15150	1	1	1	1	0	0	1	1	1	0
M02111:194:000000000-LT722:1:1104:9968:22311	1	1	1	1	1	0	0	0	0	0
M02111:194:000000000-LT722:1:1104:9968:24058	1	1	1	1	1	0	0	0	0	0
M02111:194:000000000-LT722:1:1104:9968:24595	1	1	1	1	1	0	0	0	0	0
M02111:194:000000000-LT722:1:1104:9968:3319	1	1	1	1	0	0	1	1	1	0
M02111:194:000000000-LT722:1:1104:9968:5554	1	1	1	1	0	0	1	1	1	0
M02111:194:000000000-LT722:1:1104:9968:9838	1	1	1	1	0	0	1	1	1	0
M02111:194:000000000-LT722:1:1104:9968:9917	1	1	1	1	1	0	0	0	0	0
M02111:194:000000000-LT722:1:1104:9969:11270	1	1	1	1	1	0	0	0	0	0
M02111:194:000000000-LT722:1:1104:9969:24129	1	1	1	1	1	0	0	0	0	0
M02111:194:000000000-LT722:1:1104:9969:24270	1	1	1	1	0	0	1	1	1	0
M02111:194:000000000-LT722:1:1104:9970:16109	1	1	1	1	1	0	0	0	0	0
M02111:194:000000000-LT722:1:1104:9970:26168	1	1	1	1	1	0	0	0	0	0
M02111:194:000000000-LT722:1:1104:9970:9072	1	1	0	0	0	0	0	0	0	0
M02111:194:000000000-LT722:1:1104:9971:14454	1	1	1	1	1	0	0	0	0	0
M02111:194:000000000-LT722:1:1104:9971:25681	1	1	1	1	0	0	1	1	1	0
M02111:194:000000000-LT722:1:1104:9971:9189	1	1	1	1	0	0	1	1	1	0
M02111:194:000000000-LT722:1:1104:9972:13046	1	1	1	0	0	1	0	1	0	0
M02111:194:000000000-LT722:1:1104:9972:15714	1	1	1	1	1	0	0	0	0	0
M02111:194:000000000-LT722:1:1104:9972:6482	1	1	1	1	1	0	0	0	0	0
M02111:194:000000000-LT722:1:1104:9973:19888	1	1	1	1	1	0	0	0	0	0
M02111:194:000000000-LT722:1:1104:9973:8253	1	1	1	1	1	0	0	0	0	0
M02111:194:000000000-LT722:1:1104:9974:18246	1	1	1	1	1	0	0	0	0	0
M02111:194:000000000-LT722:1:1104:9974:19548	1	1	1	1	1	0	0	0	0	0
M02111:194:000000000-LT722:1:1104:9974:26095	1	1	1	1	1	0	0	0	0	0
M02111:194:000000000-LT722:1:1104:9975:10594	1	1	1	1	1	0	0	0	0	0
M02111:194:000000000-LT722:1:1104:9975:11472	1	1	1	1	0	0	1	1	1	0
M02111:194:000000000-LT722:1:1104:9975:13795	1	1	1	1	1	0	0	0	0	0
M02111:194:000000000-LT722:1:1104:9975:27589	1	1	1	1	0	0	1	1	1	0
M02111:194:000000000-LT722:1:1104:9976:13546	1	1	1	1	0	0	0	0	0	0
M02111:194:000000000-LT722:1:1104:9976:14397	1	1	1	1	1	0	0	0	0	0
M02111:194:000000000-LT722:1:1104:9976:19718	1	1	1	1	1	0	0	0	0	0
M02111:194:000000000-LT722:1:1104:9976:6047	1	1	0	0	0	0	0	0	0	0
M02111:194:000000000-LT722:1:1104:9977:21668	1	1	1	1	1	0	0	0	0	0
M02111:194:000000000-LT722:1:1104:9977:23682	1	1	1	1	1	0	0	0	0	0
M02111:194:000000000-LT722:1:1104:9978:24528	1	1	1	1	0	0	1	1	1	0
M02111:194:000000000-LT722:1:1104:9978:27026	1	1	1	1	1	0	0	0	0	0
M02111:194:000000000-LT722:1:1104:9979:21464	1	1	1	1	1	0	0	0	0	0
M02111:194:000000000-LT722:1:1104:9979:23964	1	1	0	0	0	0	0	0	0	0
M02111:194:000000000-LT722:1:1104:9979:3615	1	1	1	1	1	0	0	0	0	0
M02111:194:000000000-LT722:1:1104:9979:4914	1	1	1	1	1	0	0	0	0	0
M02111:194:000000000-LT722:1:1104:9979:5474	1	1	0	0	0	0	0	0	0	0
M02111:194:000000000-LT722:1:1104:9980:16070	1	1	1	1	1	0	0	0	0	0
M02111:194:000000000-LT722:1:1104:9980:3227	1	1	1	1	1	0	0	0	0	0
M02111:194:000000000-LT722:1:1104:9981:10940	1	1	1	1	1	0	0	0	0	0
M02111:194:000000000-LT722:1:1104:9981:20024	1	1	0	0	0	0	0	0	0	0
M02111:194:000000000-LT722:1:1104:9981:22994	1	1	1	1	0	0	1	1	1	0
M02111:194:000000000-LT722:1:1104:9982:17224	1	1	1	1	0	0	1	1	1	0
M02111:194:000000000-LT722:1:1104:9982:21347	1	1	1	0	0	1	0	1	0	0
M02111:194:000000000-LT722:1:1104:9982:24103	1	1	1	0	0	1	0	1	0	0
M02111:194:000000000-LT722:1:1104:9982:7138	1	1	1	1	1	0	0	0	0	0
M02111:194:000000000-LT722:1:1104:9982:9136	1	1	0	0	0	0	0	0	0	0
M02111:194:000000000-LT722:1:1104:9983:20900	1	1	1	1	0	0	1	1	1	0
M02111:194:000000000-LT722:1:1104:9983:20947	1	1	1	1	1	0	0	0	0	0
M02111:194:000000000-LT722:1:1104:9983:2929	1	1	1	1	1	0	0	0	0	0
M02111:194:000000000-LT722:1:1104:9983:5916	1	1	1	0	0	1	0	1	0	0
M02111:194:000000000-LT722:1:1104:9983:8906	1	1	1	1	1	0	0	0	0	0
M02111:194:000000000-LT722:1:1104:9984:13620	1	1	0	0	0	0	0	0	0	0
M02111:194:000000000-LT722:1:1104:9984:14918	1	1	1	1	1	0	0	0	0	0
M02111:194:000000000-LT722:1:1104:9984:27916	1	1	0	0	0	0	0	0	0	0
M02111:194:000000000-LT722:1:1104:9985:11409	1	1	1	1	0	0	1	1	1	0
M02111:194:000000000-LT722:1:1104:9985:11462	1	1	1	1	0	0	1	1	1	0
M02111:194:000000000-LT722:1:1104:9985:15690	1	1	1	1	1	0	0	0	0	0
M02111:194:000000000-LT722:1:1104:9985:18981	1	1	1	1	1	0	0	0	0	0
M02111:194:000000000-LT722:1:1104:9985:24956	1	1	1	1	1	0	0	0	0	0
M02111:194:000000000-LT722:1:1104:9986:8023	1	1	1	1	1	0	0	0	0	0
M02111:194:000000000-LT722:1:1104:9987:12212	1	1	1	0	0	1	0	1	0	0
M02111:194:000000000-LT722:1:1104:9987:22927	1	1	1	1	1	0	0	0	0	0
M02111:194:000000000-LT722:1:1104:9987:7877	1	1	1	1	0	0	1	1	1	0
M02111:194:000000000-LT722:1:1104:9988:10089	1	1	1	1	1	0	0	0	0	0
M02111:194:000000000-LT722:1:1104:9988:23309	1	1	1	1	1	0	0	0	0	0
M02111:194:000000000-LT722:1:1104:9989:12761	1	1	1	1	0	0	0	0	0	0
M02111:194:000000000-LT722:1:1104:9989:16173	1	1	1	1	0	0	1	1	1	0
M02111:194:000000000-LT722:1:1104:9989:18318	1	1	1	1	0	0	1	1	1	0
M02111:194:000000000-LT722:1:1104:9989:21498	1	1	1	0	0	1	0	1	0	0
M02111:194:000000000-LT722:1:1104:9989:21904	1	1	1	1	1	0	0	0	0	0
M02111:194:000000000-LT722:1:1104:9989:9279	1	1	1	1	1	0	0	0	0	0
M02111:194:000000000-LT722:1:1104:9990:21249	1	1	1	1	1	0	0	0	0	0
M02111:194:000000000-LT722:1:1104:9990:2734	1	1	1	1	0	0	1	1	1	0
M02111:194:000000000-LT722:1:1104:9991:13642	1	1	1	1	1	0	0	0	0	0
M02111:194:000000000-LT722:1:1104:9991:13872	1	1	1	1	1	0	0	0	0	0
M02111:194:000000000-LT722:1:1104:9991:15487	1	1	1	1	1	0	0	0	0	0
M02111:194:000000000-LT722:1:1104:9991:18104	1	1	1	1	0	0	1	1	1	0
M02111:194:000000000-LT722:1:1104:9991:19661	1	1	1	1	1	0	0	0	0	0
M02111:194:000000000-LT722:1:1104:9991:24276	1	1	1	1	1	0	0	0	0	0
M02111:194:000000000-LT722:1:1104:9992:26567	1	1	1	1	0	0	1	1	1	0
M02111:194:000000000-LT722:1:1104:9992:4753	1	1	1	1	0	0	1	1	1	0
M02111:194:000000000-LT722:1:1104:9992:7184	1	1	1	1	0	0	1	1	1	0
M02111:194:000000000-LT722:1:1104:9992:8213	1	1	1	1	0	0	1	1	1	0
M02111:194:000000000-LT722:1:1104:9992:9761	1	1	1	1	1	0	0	0	0	0
M02111:194:000000000-LT722:1:1104:9993:18577	1	1	1	1	0	0	1	1	1	0
M02111:194:000000000-LT722:1:1104:9993:26391	1	1	0	0	0	0	0	0	0	0
M02111:194:000000000-LT722:1:1104:9993:6861	1	1	1	1	0	0	1	1	1	0
M02111:194:000000000-LT722:1:1104:9994:14074	1	1	1	1	1	0	0	0	0	0
M02111:194:000000000-LT722:1:1104:9994:17613	1	1	1	0	0	1	0	1	0	0
M02111:194:000000000-LT722:1:1104:9994:21564	1	1	1	1	0	0	1	1	1	0
M02111:194:000000000-LT722:1:1104:9994:22979	1	1	1	1	1	0	0	0	0	0
M02111:194:000000000-LT722:1:1104:9994:7568	1	1	1	1	0	0	1	1	1	0
M02111:194:000000000-LT722:1:1104:9995:24423	1	1	1	1	0	0	1	1	1	0
M02111:194:000000000-LT722:1:1104:9995:4681	1	1	1	1	0	0	0	0	0	0
M02111:194:000000000-LT722:1:1104:9995:6610	1	1	1	1	1	0	0	0	0	0
M02111:194:000000000-LT722:1:1104:9996:21952	1	1	1	1	1	0	0	0	0	0
M02111:194:000000000-LT722:1:1104:9996:28053	1	1	1	1	1	0	0	0	0	0
M02111:194:000000000-LT722:1:1104:9997:11114	1	1	1	1	0	0	1	1	1	0
M02111:194:000000000-LT722:1:1104:9997:24669	1	1	1	1	1	0	0	0	0	0
M02111:194:000000000-LT722:1:1104:9997:7433	1	1	1	1	0	0	1	1	1	0
M02111:194:000000000-LT722:1:1104:9998:10180	1	1	1	1	0	0	1	1	1	0
M02111:194:000000000-LT722:1:1104:9998:10203	1	1	1	1	0	0	0	0	0	0
M02111:194:000000000-LT722:1:1104:9998:21644	1	1	1	1	1	0	0	0	0	0
M02111:194:000000000-LT722:1:1104:9998:24315	1	1	0	0	0	0	0	0	0	0
M02111:194:000000000-LT722:1:1104:9998:6057	1	1	1	1	1	0	0	0	0	0
M02111:194:000000000-LT722:1:1104:9999:15901	1	1	1	1	1	0	0	0	0	0
M02111:194:000000000-LT722:1:1104:9999:21847	1	1	1	1	1	0	0	0	0	0
M02111:194:000000000-LT722:1:1104:9999:23835	1	1	1	1	1	0	0	0	0	0
M02111:194:000000000-LT722:1:1104:9999:2657	1	1	1	1	1	0	0	0	0	0
M02111:194:000000000-LT722:1:1105:10000:11335	1	1	1	1	1	0	0	0	0	0
M02111:194:000000000-LT722:1:1105:10000:21703	1	1	1	1	1	0	0	0	0	0
M02111:194:000000000-LT722:1:1105:10000:22304	1	1	1	1	1	0	0	0	0	0
M02111:194:000000000-LT722:1:1105:10000:26095	1	1	1	1	1	0	0	0	0	0
M02111:194:000000000-LT722:1:1105:10000:27483	1	1	1	1	1	0	0	0	0	0
M02111:194:000000000-LT722:1:1105:10000:9338	1	1	1	1	0	0	1	1	1	0
M02111:194:000000000-LT722:1:1105:10001:11678	1	1	1	1	0	0	1	1	1	0
M02111:194:000000000-LT722:1:1105:10002:15694	1	1	0	0	0	0	0	0	0	0
M02111:194:000000000-LT722:1:1105:10002:17060	1	1	1	1	0	0	0	0	0	0
M02111:194:000000000-LT722:1:1105:10002:22039	1	1	1	1	0	0	0	0	0	0
M02111:194:000000000-LT722:1:1105:10002:2861	1	1	1	1	1	0	0	0	0	0
M02111:194:000000000-LT722:1:1105:10003:12876	1	1	1	1	0	0	1	1	1	0
M02111:194:000000000-LT722:1:1105:10003:13634	1	1	1	1	1	0	0	0	0	0
M02111:194:000000000-LT722:1:1105:10004:13360	1	1	1	1	0	0	1	1	1	0
M02111:194:000000000-LT722:1:1105:10004:16236	1	1	1	0	0	1	0	1	1	0
M02111:194:000000000-LT722:1:1105:10004:18713	1	1	1	1	1	0	0	0	0	0
M02111:194:000000000-LT722:1:1105:10005:10405	1	1	1	1	1	0	0	0	0	0
M02111:194:000000000-LT722:1:1105:10005:21164	1	1	1	1	0	0	1	1	1	0
M02111:194:000000000-LT722:1:1105:10005:2719	1	1	1	1	1	0	0	0	0	0
M02111:194:000000000-LT722:1:1105:10006:13378	1	1	1	1	0	0	1	1	1	0
M02111:194:000000000-LT722:1:1105:10006:22158	1	1	0	0	0	0	0	0	0	0
M02111:194:000000000-LT722:1:1105:10006:24159	1	1	1	1	0	0	1	1	1	0
M02111:194:000000000-LT722:1:1105:10006:3447	1	1	1	0	0	1	0	1	0	0
M02111:194:000000000-LT722:1:1105:10006:6569	1	1	1	1	0	0	0	0	0	0
M02111:194:000000000-LT722:1:1105:10007:16363	1	1	1	1	1	0	0	0	0	0
M02111:194:000000000-LT722:1:1105:10007:23866	1	1	1	1	0	0	1	1	1	0
M02111:194:000000000-LT722:1:1105:10007:25515	1	1	1	1	0	0	1	1	1	0
M02111:194:000000000-LT722:1:1105:10007:2655	1	1	0	0	0	0	0	0	0	0
M02111:194:000000000-LT722:1:1105:10007:8594	1	1	0	0	0	0	0	0	0	0
M02111:194:000000000-LT722:1:1105:10007:9684	1	1	0	0	0	0	0	0	0	0
M02111:194:000000000-LT722:1:1105:10008:11109	1	1	1	1	1	0	0	0	0	0
M02111:194:000000000-LT722:1:1105:10008:26716	1	1	1	1	1	0	0	0	0	0
M02111:194:000000000-LT722:1:1105:10009:19828	1	1	1	1	0	0	1	1	1	0
M02111:194:000000000-LT722:1:1105:10009:24235	1	1	1	1	1	0	0	0	0	0
M02111:194:000000000-LT722:1:1105:10009:6903	1	1	0	0	0	0	0	0	0	0
M02111:194:000000000-LT722:1:1105:10010:14859	1	1	1	1	1	0	0	0	0	0
M02111:194:000000000-LT722:1:1105:10010:24882	1	1	1	1	0	0	1	1	1	0
M02111:194:000000000-LT722:1:1105:10010:5725	1	1	1	1	0	0	1	1	1	0
M02111:194:000000000-LT722:1:1105:10010:6787	1	1	0	0	0	0	0	0	0	0
M02111:194:000000000-LT722:1:1105:10011:10592	1	1	1	1	0	0	0	0	0	0
M02111:194:000000000-LT722:1:1105:10011:10757	1	1	1	1	1	0	0	0	0	0
M02111:194:000000000-LT722:1:1105:10011:17557	1	1	1	1	1	0	0	0	0	0
M02111:194:000000000-LT722:1:1105:10011:9880	1	1	1	1	0	0	1	1	1	0
M02111:194:000000000-LT722:1:1105:10013:12749	1	1	1	1	1	0	0	0	0	0
M02111:194:000000000-LT722:1:1105:10013:15909	1	1	1	1	0	0	1	1	1	0
M02111:194:000000000-LT722:1:1105:10013:16745	1	1	1	1	1	0	0	0	0	0
M02111:194:000000000-LT722:1:1105:10013:18110	1	1	0	0	0	0	0	0	0	0
M02111:194:000000000-LT722:1:1105:10014:15791	1	1	0	0	0	0	0	0	0	0
M02111:194:000000000-LT722:1:1105:10014:17046	1	1	1	1	1	0	0	0	0	0
M02111:194:000000000-LT722:1:1105:10014:19422	1	1	1	1	0	0	1	1	1	0
M02111:194:000000000-LT722:1:1105:10016:17314	1	1	1	1	1	0	0	0	0	0
M02111:194:000000000-LT722:1:1105:10016:19003	1	1	1	1	1	0	0	0	0	0
M02111:194:000000000-LT722:1:1105:10016:4230	1	1	1	1	1	0	0	0	0	0
M02111:194:000000000-LT722:1:1105:10017:10246	1	1	1	1	1	0	0	0	0	0
M02111:194:000000000-LT722:1:1105:10017:11912	1	1	1	1	0	0	1	1	1	0
M02111:194:000000000-LT722:1:1105:10017:16964	1	1	1	1	0	0	1	1	1	0
M02111:194:000000000-LT722:1:1105:10017:17793	1	1	1	1	1	0	0	0	0	0
M02111:194:000000000-LT722:1:1105:10017:23633	1	1	1	1	1	0	0	0	0	0
M02111:194:000000000-LT722:1:1105:10017:3244	1	1	1	1	0	0	1	1	1	0
M02111:194:000000000-LT722:1:1105:10017:8220	1	1	1	0	0	1	0	1	0	0
M02111:194:000000000-LT722:1:1105:10018:12636	1	1	1	1	0	0	1	1	1	0
M02111:194:000000000-LT722:1:1105:10018:22536	1	1	1	1	0	0	1	1	1	0
M02111:194:000000000-LT722:1:1105:10018:27782	1	1	1	1	0	0	1	1	1	0
M02111:194:000000000-LT722:1:1105:10018:6025	1	1	1	1	1	0	0	0	0	0
M02111:194:000000000-LT722:1:1105:10018:9269	1	0	0	0	0	0	0	0	0	0
M02111:194:000000000-LT722:1:1105:10019:10413	1	1	1	0	0	1	0	1	0	0
M02111:194:000000000-LT722:1:1105:10019:10784	1	1	1	1	1	0	0	0	0	0
M02111:194:000000000-LT722:1:1105:10019:13437	1	1	1	1	0	0	1	1	1	0
M02111:194:000000000-LT722:1:1105:10019:19612	1	1	1	1	1	0	0	0	0	0
M02111:194:000000000-LT722:1:1105:10019:27000	1	1	1	1	0	0	1	1	1	0
M02111:194:000000000-LT722:1:1105:10020:14603	1	0	0	0	0	0	0	0	0	0
M02111:194:000000000-LT722:1:1105:10020:14735	1	1	1	1	0	0	1	1	1	0
M02111:194:000000000-LT722:1:1105:10020:24135	1	1	1	1	0	0	1	1	1	0
M02111:194:000000000-LT722:1:1105:10020:2618	1	1	1	1	1	0	0	0	0	0
M02111:194:000000000-LT722:1:1105:10020:27242	1	1	1	1	1	0	0	0	0	0
M02111:194:000000000-LT722:1:1105:10020:5916	1	1	1	1	1	0	0	0	0	0
M02111:194:000000000-LT722:1:1105:10021:16363	1	1	1	1	1	0	0	0	0	0
M02111:194:000000000-LT722:1:1105:10021:18710	1	1	1	1	0	0	0	0	0	0
M02111:194:000000000-LT722:1:1105:10021:6164	1	0	0	0	0	0	0	0	0	0
M02111:194:000000000-LT722:1:1105:10022:23133	1	1	1	0	0	1	0	1	0	0
M02111:194:000000000-LT722:1:1105:10023:18668	1	1	1	1	0	0	1	1	1	0
M02111:194:000000000-LT722:1:1105:10023:5200	1	1	1	1	0	0	1	1	1	0
M02111:194:000000000-LT722:1:1105:10023:6218	1	1	0	0	0	0	0	0	0	0
M02111:194:000000000-LT722:1:1105:10023:8470	1	1	1	1	0	0	1	1	1	0
M02111:194:000000000-LT722:1:1105:10024:5254	1	1	1	1	1	0	0	0	0	0
M02111:194:000000000-LT722:1:1105:10025:21947	1	1	1	1	0	0	0	0	0	0
M02111:194:000000000-LT722:1:1105:10025:23243	1	1	1	1	0	0	0	0	0	0
M02111:194:000000000-LT722:1:1105:10026:25160	1	1	1	1	1	0	0	0	0	0
M02111:194:000000000-LT722:1:1105:10026:5780	1	1	1	1	1	0	0	0	0	0
M02111:194:000000000-LT722:1:1105:10026:6762	1	1	1	1	0	0	1	1	1	0
M02111:194:000000000-LT722:1:1105:10027:11304	1	1	1	1	0	0	1	1	1	0
M02111:194:000000000-LT722:1:1105:10027:6003	1	1	1	1	1	0	0	0	0	0
M02111:194:000000000-LT722:1:1105:10028:14662	1	1	1	1	1	0	0	0	0	0
M02111:194:000000000-LT722:1:1105:10028:17096	1	1	1	1	0	0	0	0	0	0
M02111:194:000000000-LT722:1:1105:10028:19140	1	1	1	1	0	0	1	1	1	0
M02111:194:000000000-LT722:1:1105:10029:21016	1	1	0	0	0	0	0	0	0	0
M02111:194:000000000-LT722:1:1105:10029:22184	1	1	1	1	1	0	0	0	0	0
M02111:194:000000000-LT722:1:1105:10029:4746	1	1	1	1	1	0	0	0	0	0
M02111:194:000000000-LT722:1:1105:10030:11940	1	1	0	0	0	0	0	0	0	0
M02111:194:000000000-LT722:1:1105:10030:12063	1	1	1	1	1	0	0	0	0	0
M02111:194:000000000-LT722:1:1105:10030:13053	1	1	1	1	0	0	1	1	1	0
M02111:194:000000000-LT722:1:1105:10030:20791	1	1	1	1	0	0	1	1	1	0
M02111:194:000000000-LT722:1:1105:10030:26031	1	1	1	1	0	0	1	1	1	0
M02111:194:000000000-LT722:1:1105:10031:14313	1	1	0	0	0	0	0	0	0	0
M02111:194:000000000-LT722:1:1105:10031:20816	1	1	1	1	1	0	0	0	0	0
M02111:194:000000000-LT722:1:1105:10031:24933	1	1	1	1	1	0	0	0	0	0
M02111:194:000000000-LT722:1:1105:10032:13678	1	1	0	0	0	0	0	0	0	0
M02111:194:000000000-LT722:1:1105:10032:6486	1	1	1	1	0	0	1	1	1	0
M02111:194:000000000-LT722:1:1105:10033:16397	1	1	1	1	1	0	0	0	0	0
M02111:194:000000000-LT722:1:1105:10033:19484	1	1	1	0	0	1	0	1	0	0
M02111:194:000000000-LT722:1:1105:10033:25476	1	1	1	1	1	0	0	0	0	0
M02111:194:000000000-LT722:1:1105:10033:25869	1	1	0	0	0	0	0	0	0	0
M02111:194:000000000-LT722:1:1105:10034:14633	1	1	1	1	1	0	0	0	0	0
M02111:194:000000000-LT722:1:1105:10034:18312	1	1	1	1	0	0	1	1	1	0
M02111:194:000000000-LT722:1:1105:10034:19220	1	1	1	1	0	0	1	1	1	0
M02111:194:000000000-LT722:1:1105:10034:20910	1	1	1	1	1	0	0	0	0	0
M02111:194:000000000-LT722:1:1105:10034:23569	1	1	1	1	0	0	1	1	1	0
M02111:194:000000000-LT722:1:1105:10035:12085	1	1	1	1	1	0	0	0	0	0
M02111:194:000000000-LT722:1:1105:10035:12871	1	1	0	0	0	0	0	0	0	0
M02111:194:000000000-LT722:1:1105:10036:10634	1	1	1	1	1	0	0	0	0	0
M02111:194:000000000-LT722:1:1105:10036:10966	1	1	1	1	0	0	0	0	0	0
M02111:194:000000000-LT722:1:1105:10036:13429	1	1	1	1	0	0	1	1	1	0
M02111:194:000000000-LT722:1:1105:10036:20032	1	1	1	1	1	0	0	0	0	0
M02111:194:000000000-LT722:1:1105:10036:20337	1	1	1	1	1	0	0	0	0	0
M02111:194:000000000-LT722:1:1105:10036:26573	1	1	1	1	1	0	0	0	0	0
M02111:194:000000000-LT722:1:1105:10037:11516	1	1	0	0	0	0	0	0	0	0
M02111:194:000000000-LT722:1:1105:10037:17833	1	1	1	1	0	0	1	1	1	0
M02111:194:000000000-LT722:1:1105:10038:13554	1	1	1	1	0	0	1	1	1	0
M02111:194:000000000-LT722:1:1105:10038:4259	1	1	1	1	1	0	0	0	0	0
M02111:194:000000000-LT722:1:1105:10039:14291	1	1	1	1	1	0	0	0	0	0
M02111:194:000000000-LT722:1:1105:10039:15963	1	1	1	1	0	0	1	1	1	0
M02111:194:000000000-LT722:1:1105:10039:25250	1	1	1	0	0	1	0	1	0	0
M02111:194:000000000-LT722:1:1105:10040:13507	1	1	1	1	0	0	1	1	1	0
M02111:194:000000000-LT722:1:1105:10040:20556	1	1	1	0	0	1	0	1	0	0
M02111:194:000000000-LT722:1:1105:10040:21995	1	1	1	1	1	0	0	0	0	0
M02111:194:000000000-LT722:1:1105:10040:9177	1	1	0	0	0	0	0	0	0	0
M02111:194:000000000-LT722:1:1105:10041:11000	1	1	1	0	0	1	0	1	0	0
M02111:194:000000000-LT722:1:1105:10041:13172	1	1	1	1	1	0	0	0	0	0
M02111:194:000000000-LT722:1:1105:10042:17552	1	1	1	1	1	0	0	0	0	0
M02111:194:000000000-LT722:1:1105:10042:20176	1	1	1	1	1	0	0	0	0	0
M02111:194:000000000-LT722:1:1105:10043:17006	1	1	1	0	0	1	0	1	0	0
M02111:194:000000000-LT722:1:1105:10043:18679	1	1	1	0	0	1	0	1	0	0
M02111:194:000000000-LT722:1:1105:10043:25855	1	1	1	1	1	0	0	0	0	0
M02111:194:000000000-LT722:1:1105:10043:7289	1	1	1	1	0	0	1	1	1	0
M02111:194:000000000-LT722:1:1105:10044:9548	1	1	1	1	1	0	0	0	0	0
M02111:194:000000000-LT722:1:1105:10045:8510	1	1	1	1	0	0	1	1	1	0
M02111:194:000000000-LT722:1:1105:10045:9679	1	1	1	0	0	1	0	1	0	0
M02111:194:000000000-LT722:1:1105:10046:13765	1	1	0	0	0	0	0	0	0	0
M02111:194:000000000-LT722:1:1105:10046:17720	1	1	1	1	0	0	1	1	1	0
M02111:194:000000000-LT722:1:1105:10046:21797	1	1	1	1	0	0	1	1	1	0
M02111:194:000000000-LT722:1:1105:10046:5714	1	1	1	1	1	0	0	0	0	0
M02111:194:000000000-LT722:1:1105:10046:8289	1	1	1	1	0	0	1	1	1	0
M02111:194:000000000-LT722:1:1105:10047:14861	1	1	1	1	0	0	1	1	1	0
M02111:194:000000000-LT722:1:1105:10047:18717	1	1	1	1	0	0	1	1	1	0
M02111:194:000000000-LT722:1:1105:10047:19101	1	1	1	1	1	0	0	0	0	0
M02111:194:000000000-LT722:1:1105:10047:26315	1	1	0	0	0	0	0	0	0	0
M02111:194:000000000-LT722:1:1105:10047:27366	1	1	1	1	1	0	0	0	0	0
M02111:194:000000000-LT722:1:1105:10047:9229	1	1	1	1	0	0	1	1	1	0
M02111:194:000000000-LT722:1:1105:10048:21195	1	1	1	1	0	0	1	1	1	0
M02111:194:000000000-LT722:1:1105:10048:3992	1	1	1	1	1	0	0	0	0	0
M02111:194:000000000-LT722:1:1105:10049:22027	1	1	1	1	1	0	0	0	0	0
M02111:194:000000000-LT722:1:1105:10049:22347	1	1	1	1	0	0	1	1	1	0
M02111:194:000000000-LT722:1:1105:10049:6860	1	1	1	1	0	0	0	0	0	0
M02111:194:000000000-LT722:1:1105:10050:13844	1	1	1	1	1	0	0	0	0	0
M02111:194:000000000-LT722:1:1105:10050:17647	1	1	1	1	0	0	1	1	1	0
M02111:194:000000000-LT722:1:1105:10050:25756	1	1	1	1	1	0	0	0	0	0
M02111:194:000000000-LT722:1:1105:10050:6450	1	1	1	1	1	0	0	0	0	0
M02111:194:000000000-LT722:1:1105:10050:6487	1	1	1	1	1	0	0	0	0	0
M02111:194:000000000-LT722:1:1105:10050:7434	1	1	0	0	0	0	0	0	0	0
M02111:194:000000000-LT722:1:1105:10051:11378	1	1	0	0	0	0	0	0	0	0
M02111:194:000000000-LT722:1:1105:10051:22848	1	1	0	0	0	0	0	0	0	0
M02111:194:000000000-LT722:1:1105:10052:10190	1	1	1	1	0	0	1	1	1	0
M02111:194:000000000-LT722:1:1105:10052:14347	1	1	0	0	0	0	0	0	0	0
M02111:194:000000000-LT722:1:1105:10052:18417	1	1	1	1	1	0	0	0	0	0
M02111:194:000000000-LT722:1:1105:10052:23060	1	1	1	1	0	0	1	1	1	0
M02111:194:000000000-LT722:1:1105:10052:23217	1	1	0	0	0	0	0	0	0	0
M02111:194:000000000-LT722:1:1105:10052:26118	1	1	1	1	0	0	1	1	1	0
M02111:194:000000000-LT722:1:1105:10052:28053	1	1	1	1	0	0	1	1	1	0
M02111:194:000000000-LT722:1:1105:10052:9334	1	1	1	1	1	0	0	0	0	0
M02111:194:000000000-LT722:1:1105:10053:12942	1	1	1	1	0	0	1	1	1	0
M02111:194:000000000-LT722:1:1105:10053:8973	1	1	1	1	1	0	0	0	0	0
M02111:194:000000000-LT722:1:1105:10054:14781	1	1	1	1	0	0	1	1	1	0
M02111:194:000000000-LT722:1:1105:10054:19011	1	1	1	0	0	1	0	1	0	0
M02111:194:000000000-LT722:1:1105:10054:23117	1	1	1	1	0	0	1	1	1	0
M02111:194:000000000-LT722:1:1105:10055:15934	1	1	1	1	1	0	0	0	0	0
M02111:194:000000000-LT722:1:1105:10055:7840	1	1	1	1	0	0	0	0	0	0
M02111:194:000000000-LT722:1:1105:10056:11646	1	1	1	1	0	0	1	1	1	0
M02111:194:000000000-LT722:1:1105:10056:12847	1	1	0	0	0	0	0	0	0	0
M02111:194:000000000-LT722:1:1105:10056:15585	1	1	1	1	0	0	1	1	1	0
M02111:194:000000000-LT722:1:1105:10056:25411	1	1	1	0	0	1	0	1	0	0
M02111:194:000000000-LT722:1:1105:10056:7994	1	1	1	1	1	0	0	0	0	0
M02111:194:000000000-LT722:1:1105:10057:11283	1	1	1	1	1	0	0	0	0	0
M02111:194:000000000-LT722:1:1105:10057:15201	1	1	1	1	0	0	1	1	1	0
M02111:194:000000000-LT722:1:1105:10057:16035	1	1	1	1	1	0	0	0	0	0
M02111:194:000000000-LT722:1:1105:10057:26880	1	1	1	1	1	0	0	0	0	0
M02111:194:000000000-LT722:1:1105:10058:22618	1	1	1	1	1	0	0	0	0	0
M02111:194:000000000-LT722:1:1105:10058:23368	1	1	1	1	1	0	0	0	0	0
M02111:194:000000000-LT722:1:1105:10058:26240	1	1	1	1	0	0	1	1	1	0
M02111:194:000000000-LT722:1:1105:10059:13311	1	1	0	0	0	0	0	0	0	0
M02111:194:000000000-LT722:1:1105:10059:19348	1	1	0	0	0	0	0	0	0	0
M02111:194:000000000-LT722:1:1105:10059:9035	1	1	0	0	0	0	0	0	0	0
M02111:194:000000000-LT722:1:1105:10060:9408	1	1	1	1	1	0	0	0	0	0
M02111:194:000000000-LT722:1:1105:10061:13790	1	1	0	0	0	0	0	0	0	0
M02111:194:000000000-LT722:1:1105:10061:16086	1	1	1	1	0	0	1	1	1	0
M02111:194:000000000-LT722:1:1105:10061:19613	1	1	1	1	1	0	0	0	0	0
M02111:194:000000000-LT722:1:1105:10061:2573	1	1	1	1	1	0	0	0	0	0
M02111:194:000000000-LT722:1:1105:10061:3595	1	1	1	1	1	0	0	0	0	0
M02111:194:000000000-LT722:1:1105:10062:10933	1	1	1	1	1	0	0	0	0	0
M02111:194:000000000-LT722:1:1105:10062:11302	1	1	1	1	1	0	0	0	0	0
M02111:194:000000000-LT722:1:1105:10062:18762	1	1	1	0	0	1	0	1	0	0
M02111:194:000000000-LT722:1:1105:10062:22822	1	1	1	1	1	0	0	0	0	0
M02111:194:000000000-LT722:1:1105:10062:24299	1	1	1	1	1	0	0	0	0	0
M02111:194:000000000-LT722:1:1105:10063:11619	1	1	1	1	0	0	1	1	1	0
M02111:194:000000000-LT722:1:1105:10063:15479	1	1	1	0	0	1	0	1	0	0
M02111:194:000000000-LT722:1:1105:10063:26183	1	1	1	1	0	0	1	1	1	0
M02111:194:000000000-LT722:1:1105:10065:12666	1	1	1	1	1	0	0	0	0	0
M02111:194:000000000-LT722:1:1105:10065:14667	1	1	1	1	1	0	0	0	0	0
M02111:194:000000000-LT722:1:1105:10065:20444	1	1	1	1	0	0	1	1	1	0
M02111:194:000000000-LT722:1:1105:10065:27605	1	1	1	1	1	0	0	0	0	0
M02111:194:000000000-LT722:1:1105:10066:19895	1	1	1	1	1	0	0	0	0	0
M02111:194:000000000-LT722:1:1105:10066:5137	1	1	1	0	0	1	0	1	0	0
M02111:194:000000000-LT722:1:1105:10066:9453	1	1	1	1	1	0	0	0	0	0
M02111:194:000000000-LT722:1:1105:10067:11849	1	1	1	1	0	0	1	1	1	0
M02111:194:000000000-LT722:1:1105:10067:13774	1	1	1	1	0	0	1	1	1	0
M02111:194:000000000-LT722:1:1105:10067:26919	1	1	1	1	0	0	1	1	1	0
M02111:194:000000000-LT722:1:1105:10067:8291	1	1	1	1	0	0	1	1	1	0
M02111:194:000000000-LT722:1:1105:10068:4338	1	1	1	1	0	0	1	1	1	0
M02111:194:000000000-LT722:1:1105:10068:8325	1	1	1	1	0	0	1	1	1	0
M02111:194:000000000-LT722:1:1105:10069:11068	1	1	1	1	0	0	1	1	1	0
M02111:194:000000000-LT722:1:1105:10069:16365	1	1	1	1	1	0	0	0	0	0
M02111:194:000000000-LT722:1:1105:10069:26074	1	1	1	1	0	0	1	1	1	0
M02111:194:000000000-LT722:1:1105:10069:6636	1	1	1	1	1	0	0	0	0	0
M02111:194:000000000-LT722:1:1105:10069:9938	1	1	1	1	0	0	0	0	0	0
M02111:194:000000000-LT722:1:1105:10070:11713	1	1	1	1	1	0	0	0	0	0
M02111:194:000000000-LT722:1:1105:10070:14320	1	1	1	1	1	0	0	0	0	0
M02111:194:000000000-LT722:1:1105:10070:15002	1	1	1	1	1	0	0	0	0	0
M02111:194:000000000-LT722:1:1105:10070:16179	1	1	1	1	1	0	0	0	0	0
M02111:194:000000000-LT722:1:1105:10070:16248	1	1	1	1	1	0	0	0	0	0
M02111:194:000000000-LT722:1:1105:10070:20143	1	1	1	1	1	0	0	0	0	0
M02111:194:000000000-LT722:1:1105:10070:24862	1	1	1	1	1	0	0	0	0	0
M02111:194:000000000-LT722:1:1105:10070:2611	1	1	1	1	1	0	0	0	0	0
M02111:194:000000000-LT722:1:1105:10070:2682	1	1	1	1	0	0	1	1	1	0
M02111:194:000000000-LT722:1:1105:10071:14446	1	1	1	1	1	0	0	0	0	0
M02111:194:000000000-LT722:1:1105:10071:20080	1	1	1	1	0	0	1	1	1	0
M02111:194:000000000-LT722:1:1105:10071:8219	1	1	1	1	0	0	1	1	1	0
M02111:194:000000000-LT722:1:1105:10072:16206	1	1	1	1	1	0	0	0	0	0
M02111:194:000000000-LT722:1:1105:10072:2800	1	1	1	0	0	1	0	1	1	0
M02111:194:000000000-LT722:1:1105:10073:10120	1	1	1	1	0	0	1	1	1	0
M02111:194:000000000-LT722:1:1105:10073:13612	1	1	1	1	0	0	1	1	1	0
M02111:194:000000000-LT722:1:1105:10073:27157	1	1	1	1	1	0	0	0	0	0
M02111:194:000000000-LT722:1:1105:10073:27909	1	1	1	1	0	0	1	1	1	0
M02111:194:000000000-LT722:1:1105:10074:23384	1	1	1	1	1	0	0	0	0	0
M02111:194:000000000-LT722:1:1105:10074:2783	1	1	1	1	0	0	1	1	1	0
M02111:194:000000000-LT722:1:1105:10074:6066	1	1	1	1	1	0	0	0	0	0
M02111:194:000000000-LT722:1:1105:10075:12444	1	1	1	1	1	0	0	0	0	0
M02111:194:000000000-LT722:1:1105:10075:22299	1	1	1	1	1	0	0	0	0	0
M02111:194:000000000-LT722:1:1105:10075:4646	1	1	1	1	1	0	0	0	0	0
M02111:194:000000000-LT722:1:1105:10075:5212	1	1	1	1	1	0	0	0	0	0
M02111:194:000000000-LT722:1:1105:10075:8720	1	1	1	1	0	0	1	1	1	0
M02111:194:000000000-LT722:1:1105:10076:16643	1	1	1	1	0	0	1	1	1	0
M02111:194:000000000-LT722:1:1105:10076:21502	1	1	1	1	0	0	0	0	0	0
M02111:194:000000000-LT722:1:1105:10076:24337	1	1	1	1	0	0	1	1	1	0
M02111:194:000000000-LT722:1:1105:10076:4143	1	1	1	1	1	0	0	0	0	0
M02111:194:000000000-LT722:1:1105:10076:4742	1	1	1	1	1	0	0	0	0	0
M02111:194:000000000-LT722:1:1105:10077:19449	1	1	1	1	0	0	1	1	1	0
M02111:194:000000000-LT722:1:1105:10077:20039	1	1	1	0	0	1	0	1	0	0
M02111:194:000000000-LT722:1:1105:10077:23872	1	1	1	1	0	0	1	1	1	0
M02111:194:000000000-LT722:1:1105:10077:24287	1	1	1	1	0	0	1	1	1	0
M02111:194:000000000-LT722:1:1105:10077:26722	1	1	1	1	0	0	1	1	1	0
M02111:194:000000000-LT722:1:1105:10077:3901	1	1	1	1	0	0	1	1	1	0
M02111:194:000000000-LT722:1:1105:10078:13484	1	1	1	0	0	1	0	1	0	0
M02111:194:000000000-LT722:1:1105:10078:14507	1	1	1	1	0	0	1	1	1	0
M02111:194:000000000-LT722:1:1105:10078:14639	1	1	1	1	1	0	0	0	0	0
M02111:194:000000000-LT722:1:1105:10078:15949	1	1	1	1	1	0	0	0	0	0
M02111:194:000000000-LT722:1:1105:10078:16269	1	1	1	1	0	0	1	1	1	0
M02111:194:000000000-LT722:1:1105:10078:6264	1	1	1	1	1	0	0	0	0	0
M02111:194:000000000-LT722:1:1105:10079:7575	1	1	1	1	0	0	1	1	1	0
M02111:194:000000000-LT722:1:1105:10080:10788	1	1	1	0	0	1	0	1	0	0
M02111:194:000000000-LT722:1:1105:10080:21726	1	1	1	1	0	0	1	1	1	0
M02111:194:000000000-LT722:1:1105:10080:23476	1	1	1	1	1	0	0	0	0	0
M02111:194:000000000-LT722:1:1105:10081:12403	1	1	1	1	1	0	0	0	0	0
M02111:194:000000000-LT722:1:1105:10081:16455	1	1	1	1	1	0	0	0	0	0
M02111:194:000000000-LT722:1:1105:10081:20854	1	1	1	1	0	0	1	1	1	0
M02111:194:000000000-LT722:1:1105:10081:22875	1	1	1	1	0	0	1	1	1	0
M02111:194:000000000-LT722:1:1105:10082:12253	1	1	1	1	1	0	0	0	0	0
M02111:194:000000000-LT722:1:1105:10082:24839	1	1	1	1	1	0	0	0	0	0
M02111:194:000000000-LT722:1:1105:10082:27134	1	1	1	1	1	0	0	0	0	0
M02111:194:000000000-LT722:1:1105:10083:10914	1	1	0	0	0	0	0	0	0	0
M02111:194:000000000-LT722:1:1105:10083:7736	1	1	1	1	0	0	1	1	1	0
M02111:194:000000000-LT722:1:1105:10084:10289	1	1	1	1	0	0	0	0	0	0
M02111:194:000000000-LT722:1:1105:10084:10317	1	1	1	1	1	0	0	0	0	0
M02111:194:000000000-LT722:1:1105:10084:15188	1	1	1	1	0	0	0	0	0	0
M02111:194:000000000-LT722:1:1105:10084:20569	1	1	1	1	1	0	0	0	0	0
M02111:194:000000000-LT722:1:1105:10084:20993	1	1	1	0	0	1	0	1	0	0
M02111:194:000000000-LT722:1:1105:10084:24598	1	1	1	1	0	0	1	1	1	0
M02111:194:000000000-LT722:1:1105:10084:25775	1	1	1	1	0	0	1	1	1	0
M02111:194:000000000-LT722:1:1105:10084:6431	1	1	1	1	0	0	1	1	1	0
M02111:194:000000000-LT722:1:1105:10085:11686	1	1	1	1	1	0	0	0	0	0
M02111:194:000000000-LT722:1:1105:10085:16397	1	1	1	1	0	0	1	1	1	0
M02111:194:000000000-LT722:1:1105:10085:17826	1	1	1	1	1	0	0	0	0	0
M02111:194:000000000-LT722:1:1105:10085:24479	1	1	1	1	1	0	0	0	0	0
M02111:194:000000000-LT722:1:1105:10085:5481	1	1	1	0	0	1	0	1	0	0
M02111:194:000000000-LT722:1:1105:10086:20426	1	1	1	1	1	0	0	0	0	0
M02111:194:000000000-LT722:1:1105:10086:26362	1	1	1	1	1	0	0	0	0	0
M02111:194:000000000-LT722:1:1105:10086:6714	1	1	1	1	1	0	0	0	0	0
M02111:194:000000000-LT722:1:1105:10086:9468	1	1	1	1	1	0	0	0	0	0
M02111:194:000000000-LT722:1:1105:10087:27171	1	1	1	1	1	0	0	0	0	0
M02111:194:000000000-LT722:1:1105:10087:27919	1	1	1	1	0	0	0	0	0	0
M02111:194:000000000-LT722:1:1105:10088:11429	1	1	1	0	0	1	0	1	0	0
M02111:194:000000000-LT722:1:1105:10088:16803	1	1	1	1	0	0	1	1	1	0
M02111:194:000000000-LT722:1:1105:10088:18484	1	1	0	0	0	0	0	0	0	0
M02111:194:000000000-LT722:1:1105:10088:4397	1	1	1	1	1	0	0	0	0	0
M02111:194:000000000-LT722:1:1105:10089:8586	1	1	1	1	1	0	0	0	0	0
M02111:194:000000000-LT722:1:1105:10090:12041	1	1	1	1	1	0	0	0	0	0
M02111:194:000000000-LT722:1:1105:10090:15610	1	1	1	1	1	0	0	0	0	0
M02111:194:000000000-LT722:1:1105:10090:24987	1	1	1	0	0	1	0	1	0	0
M02111:194:000000000-LT722:1:1105:10090:26332	1	1	1	1	0	0	1	1	1	0
M02111:194:000000000-LT722:1:1105:10091:14237	1	1	1	1	1	0	0	0	0	0
M02111:194:000000000-LT722:1:1105:10091:18843	1	1	1	1	1	0	0	0	0	0
M02111:194:000000000-LT722:1:1105:10091:28110	1	1	1	1	0	0	1	1	1	0
M02111:194:000000000-LT722:1:1105:10091:5669	1	1	1	1	0	0	1	1	1	0
M02111:194:000000000-LT722:1:1105:10091:5932	1	1	1	1	1	0	0	0	0	0
M02111:194:000000000-LT722:1:1105:10092:13069	1	1	1	1	1	0	0	0	0	0
M02111:194:000000000-LT722:1:1105:10092:20647	1	1	1	1	0	0	1	1	1	0
M02111:194:000000000-LT722:1:1105:10092:21130	1	1	1	1	1	0	0	0	0	0
M02111:194:000000000-LT722:1:1105:10092:27852	1	1	0	0	0	0	0	0	0	0
M02111:194:000000000-LT722:1:1105:10092:4351	1	1	1	1	1	0	0	0	0	0
M02111:194:000000000-LT722:1:1105:10092:5854	1	1	0	0	0	0	0	0	0	0
M02111:194:000000000-LT722:1:1105:10093:11281	1	1	0	0	0	0	0	0	0	0
M02111:194:000000000-LT722:1:1105:10093:18286	1	1	1	1	1	0	0	0	0	0
M02111:194:000000000-LT722:1:1105:10094:17052	1	1	1	1	1	0	0	0	0	0
M02111:194:000000000-LT722:1:1105:10094:23245	1	0	0	0	0	0	0	0	0	0
M02111:194:000000000-LT722:1:1105:10094:9374	1	1	0	0	0	0	0	0	0	0
M02111:194:000000000-LT722:1:1105:10096:15672	1	1	0	0	0	0	0	0	0	0
M02111:194:000000000-LT722:1:1105:10096:25201	1	1	1	1	0	0	1	1	1	0
M02111:194:000000000-LT722:1:1105:10096:7126	1	1	1	1	0	0	1	1	1	0
M02111:194:000000000-LT722:1:1105:10096:8646	1	1	1	1	1	0	0	0	0	0
M02111:194:000000000-LT722:1:1105:10097:20864	1	1	1	1	1	0	0	0	0	0
M02111:194:000000000-LT722:1:1105:10097:9136	1	1	1	1	0	0	1	1	1	0
M02111:194:000000000-LT722:1:1105:10098:12201	1	1	0	0	0	0	0	0	0	0
M02111:194:000000000-LT722:1:1105:10098:25675	1	1	0	0	0	0	0	0	0	0
M02111:194:000000000-LT722:1:1105:10099:11210	1	1	1	1	0	0	0	0	0	0
M02111:194:000000000-LT722:1:1105:10099:13666	1	1	1	1	1	0	0	0	0	0
M02111:194:000000000-LT722:1:1105:10099:22512	1	1	1	1	1	0	0	0	0	0
M02111:194:000000000-LT722:1:1105:10099:27570	1	1	1	1	1	0	0	0	0	0
M02111:194:000000000-LT722:1:1105:10099:6068	1	1	1	0	0	1	0	1	0	0
M02111:194:000000000-LT722:1:1105:10100:10917	1	1	0	0	0	0	0	0	0	0
M02111:194:000000000-LT722:1:1105:10100:12299	1	1	1	1	0	0	1	1	1	0
M02111:194:000000000-LT722:1:1105:10100:22159	1	1	1	1	1	0	0	0	0	0
M02111:194:000000000-LT722:1:1105:10100:3862	1	1	1	1	0	0	1	1	1	0
M02111:194:000000000-LT722:1:1105:10101:21269	1	1	1	1	0	0	1	1	1	0
M02111:194:000000000-LT722:1:1105:10101:23460	1	1	1	1	0	0	1	1	1	0
M02111:194:000000000-LT722:1:1105:10102:10818	1	1	1	1	1	0	0	0	0	0
M02111:194:000000000-LT722:1:1105:10102:2691	1	1	0	0	0	0	0	0	0	0
M02111:194:000000000-LT722:1:1105:10102:6434	1	1	1	1	0	0	1	1	1	0
M02111:194:000000000-LT722:1:1105:10103:10288	1	1	1	1	0	0	1	1	1	0
M02111:194:000000000-LT722:1:1105:10103:12418	1	1	1	1	1	0	0	0	0	0
M02111:194:000000000-LT722:1:1105:10103:13567	1	1	1	1	1	0	0	0	0	0
M02111:194:000000000-LT722:1:1105:10103:22554	1	1	1	1	1	0	0	0	0	0
M02111:194:000000000-LT722:1:1105:10103:2546	1	1	1	1	0	0	1	1	1	0
M02111:194:000000000-LT722:1:1105:10103:25693	1	1	1	1	1	0	0	0	0	0
M02111:194:000000000-LT722:1:1105:10103:28036	1	1	1	1	1	0	0	0	0	0
M02111:194:000000000-LT722:1:1105:10103:5200	1	1	1	1	1	0	0	0	0	0
M02111:194:000000000-LT722:1:1105:10103:7955	1	1	1	1	0	0	1	1	1	0
M02111:194:000000000-LT722:1:1105:10104:25179	1	1	1	1	0	0	1	1	1	0
M02111:194:000000000-LT722:1:1105:10104:26999	1	1	1	1	0	0	1	1	1	0
M02111:194:000000000-LT722:1:1105:10104:27391	1	1	1	1	0	0	1	1	1	0
M02111:194:000000000-LT722:1:1105:10104:2867	1	1	1	1	1	0	0	0	0	0
M02111:194:000000000-LT722:1:1105:10105:13242	1	1	1	1	0	0	1	1	1	0
M02111:194:000000000-LT722:1:1105:10105:20920	1	1	1	1	0	0	1	1	1	0
M02111:194:000000000-LT722:1:1105:10105:23896	1	1	1	0	0	1	0	1	0	0
M02111:194:000000000-LT722:1:1105:10106:14326	1	1	1	1	1	0	0	0	0	0
M02111:194:000000000-LT722:1:1105:10106:17118	1	1	0	0	0	0	0	0	0	0
M02111:194:000000000-LT722:1:1105:10106:24470	1	1	1	1	1	0	0	0	0	0
M02111:194:000000000-LT722:1:1105:10106:27864	1	1	1	1	1	0	0	0	0	0
M02111:194:000000000-LT722:1:1105:10106:9535	1	1	1	0	0	1	0	1	0	0
M02111:194:000000000-LT722:1:1105:10107:10959	1	1	1	1	0	0	1	1	1	0
M02111:194:000000000-LT722:1:1105:10107:15302	1	1	1	1	1	0	0	0	0	0
M02111:194:000000000-LT722:1:1105:10107:18238	1	1	1	1	1	0	0	0	0	0
M02111:194:000000000-LT722:1:1105:10108:12252	1	1	1	1	0	0	0	0	0	0
M02111:194:000000000-LT722:1:1105:10108:12965	1	1	1	1	1	0	0	0	0	0
M02111:194:000000000-LT722:1:1105:10108:14281	1	1	1	1	1	0	0	0	0	0
M02111:194:000000000-LT722:1:1105:10108:21473	1	1	1	1	0	0	0	0	0	0
M02111:194:000000000-LT722:1:1105:10108:6594	1	1	1	1	0	0	1	1	1	0
M02111:194:000000000-LT722:1:1105:10109:11642	1	1	0	0	0	0	0	0	0	0
M02111:194:000000000-LT722:1:1105:10109:20431	1	1	0	0	0	0	0	0	0	0
M02111:194:000000000-LT722:1:1105:10109:6565	1	1	1	1	1	0	0	0	0	0
M02111:194:000000000-LT722:1:1105:10110:13088	1	1	0	0	0	0	0	0	0	0
M02111:194:000000000-LT722:1:1105:10110:16019	1	1	1	1	1	0	0	0	0	0
M02111:194:000000000-LT722:1:1105:10110:8059	1	1	1	0	0	1	0	1	1	0
M02111:194:000000000-LT722:1:1105:10111:10550	1	1	1	1	1	0	0	0	0	0
M02111:194:000000000-LT722:1:1105:10111:14246	1	1	1	1	0	0	1	1	1	0
M02111:194:000000000-LT722:1:1105:10111:23616	1	1	1	1	1	0	0	0	0	0
M02111:194:000000000-LT722:1:1105:10111:7715	1	1	1	1	1	0	0	0	0	0
M02111:194:000000000-LT722:1:1105:10112:14467	1	1	1	1	0	0	1	1	1	0
M02111:194:000000000-LT722:1:1105:10112:17673	1	1	1	1	1	0	0	0	0	0
M02111:194:000000000-LT722:1:1105:10112:18276	1	1	1	1	1	0	0	0	0	0
M02111:194:000000000-LT722:1:1105:10112:24549	1	1	1	1	0	0	1	1	1	0
M02111:194:000000000-LT722:1:1105:10112:25948	1	1	1	1	0	0	0	0	0	0
M02111:194:000000000-LT722:1:1105:10113:17940	1	1	1	1	1	0	0	0	0	0
M02111:194:000000000-LT722:1:1105:10113:24287	1	1	1	0	0	1	0	1	0	0
M02111:194:000000000-LT722:1:1105:10113:27426	1	1	0	0	0	0	0	0	0	0
M02111:194:000000000-LT722:1:1105:10113:6265	1	1	1	1	1	0	0	0	0	0
M02111:194:000000000-LT722:1:1105:10113:7465	1	1	1	1	1	0	0	0	0	0
M02111:194:000000000-LT722:1:1105:10113:8836	1	1	1	1	0	0	1	1	1	0
M02111:194:000000000-LT722:1:1105:10114:15913	1	1	1	1	0	0	1	1	1	0
M02111:194:000000000-LT722:1:1105:10114:19722	1	1	1	1	1	0	0	0	0	0
M02111:194:000000000-LT722:1:1105:10114:3220	1	1	1	1	1	0	0	0	0	0
M02111:194:000000000-LT722:1:1105:10115:12519	1	1	1	0	0	1	0	1	0	0
M02111:194:000000000-LT722:1:1105:10115:14883	1	1	1	1	1	0	0	0	0	0
M02111:194:000000000-LT722:1:1105:10115:16508	1	1	1	1	1	0	0	0	0	0
M02111:194:000000000-LT722:1:1105:10115:20390	1	1	1	1	1	0	0	0	0	0
M02111:194:000000000-LT722:1:1105:10115:20759	1	1	1	1	0	0	0	0	0	0
M02111:194:000000000-LT722:1:1105:10115:22311	1	1	1	1	0	0	1	1	1	0
M02111:194:000000000-LT722:1:1105:10115:4097	1	1	1	1	0	0	0	0	0	0
M02111:194:000000000-LT722:1:1105:10115:6953	1	1	1	1	1	0	0	0	0	0
M02111:194:000000000-LT722:1:1105:10115:7275	1	1	1	1	0	0	1	1	1	0
M02111:194:000000000-LT722:1:1105:10117:11385	1	1	1	1	0	0	1	1	1	0
M02111:194:000000000-LT722:1:1105:10117:12658	1	1	1	0	0	1	0	1	0	0
M02111:194:000000000-LT722:1:1105:10117:18105	1	1	1	1	0	0	1	1	1	0
M02111:194:000000000-LT722:1:1105:10117:24328	1	1	1	1	1	0	0	0	0	0
M02111:194:000000000-LT722:1:1105:10118:11570	1	1	1	1	0	0	1	1	1	0
M02111:194:000000000-LT722:1:1105:10118:4859	1	1	1	1	1	0	0	0	0	0
M02111:194:000000000-LT722:1:1105:10119:12554	1	1	1	1	1	0	0	0	0	0
M02111:194:000000000-LT722:1:1105:10119:14154	1	1	1	1	1	0	0	0	0	0
M02111:194:000000000-LT722:1:1105:10119:16741	1	1	1	1	0	0	1	1	1	0
M02111:194:000000000-LT722:1:1105:10119:22711	1	1	1	1	1	0	0	0	0	0
M02111:194:000000000-LT722:1:1105:10119:26953	1	1	1	1	0	0	1	1	1	0
M02111:194:000000000-LT722:1:1105:10119:3067	1	1	1	0	0	1	0	1	0	0
M02111:194:000000000-LT722:1:1105:10121:20370	1	1	1	1	1	0	0	0	0	0
M02111:194:000000000-LT722:1:1105:10121:21933	1	1	1	1	1	0	0	0	0	0
M02111:194:000000000-LT722:1:1105:10121:23187	1	1	1	1	1	0	0	0	0	0
M02111:194:000000000-LT722:1:1105:10121:24204	1	1	1	1	0	0	1	1	1	0
M02111:194:000000000-LT722:1:1105:10121:8402	1	1	1	1	1	0	0	0	0	0
M02111:194:000000000-LT722:1:1105:10122:25758	1	1	1	1	1	0	0	0	0	0
M02111:194:000000000-LT722:1:1105:10122:3769	1	1	1	1	1	0	0	0	0	0
M02111:194:000000000-LT722:1:1105:10123:12626	1	1	1	1	1	0	0	0	0	0
M02111:194:000000000-LT722:1:1105:10123:25057	1	1	1	1	1	0	0	0	0	0
M02111:194:000000000-LT722:1:1105:10123:25711	1	1	1	1	1	0	0	0	0	0
M02111:194:000000000-LT722:1:1105:10123:27495	1	1	0	0	0	0	0	0	0	0
M02111:194:000000000-LT722:1:1105:10123:4435	1	1	1	1	1	0	0	0	0	0
M02111:194:000000000-LT722:1:1105:10124:23802	1	1	1	1	1	0	0	0	0	0
M02111:194:000000000-LT722:1:1105:10124:2741	1	1	1	0	0	1	0	1	0	0
M02111:194:000000000-LT722:1:1105:10124:4307	1	1	1	0	0	1	0	1	0	0
M02111:194:000000000-LT722:1:1105:10125:10696	1	1	1	1	1	0	0	0	0	0
M02111:194:000000000-LT722:1:1105:10125:14241	1	1	1	1	0	0	1	1	1	0
M02111:194:000000000-LT722:1:1105:10125:3750	1	1	0	0	0	0	0	0	0	0
M02111:194:000000000-LT722:1:1105:10126:17059	1	1	1	1	1	0	0	0	0	0
M02111:194:000000000-LT722:1:1105:10126:20862	1	1	1	1	1	0	0	0	0	0
M02111:194:000000000-LT722:1:1105:10126:9556	1	1	1	1	1	0	0	0	0	0
M02111:194:000000000-LT722:1:1105:10127:11860	1	1	1	1	1	0	0	0	0	0
M02111:194:000000000-LT722:1:1105:10127:12105	1	1	1	0	0	1	0	1	0	0
M02111:194:000000000-LT722:1:1105:10128:14219	1	1	1	1	0	0	1	1	1	0
M02111:194:000000000-LT722:1:1105:10128:15264	1	1	1	1	1	0	0	0	0	0
M02111:194:000000000-LT722:1:1105:10128:4501	1	1	1	1	0	0	1	1	1	0
M02111:194:000000000-LT722:1:1105:10129:14167	1	1	1	1	1	0	0	0	0	0
M02111:194:000000000-LT722:1:1105:10129:24165	1	1	1	1	0	0	1	1	1	0
M02111:194:000000000-LT722:1:1105:10130:11922	1	1	1	0	0	1	0	1	0	0
M02111:194:000000000-LT722:1:1105:10130:13494	1	1	1	1	1	0	0	0	0	0
M02111:194:000000000-LT722:1:1105:10130:3146	1	1	1	1	1	0	0	0	0	0
M02111:194:000000000-LT722:1:1105:10131:11276	1	1	1	1	1	0	0	0	0	0
M02111:194:000000000-LT722:1:1105:10131:23394	1	1	1	0	0	1	0	1	0	0
M02111:194:000000000-LT722:1:1105:10131:25156	1	1	0	0	0	0	0	0	0	0
M02111:194:000000000-LT722:1:1105:10131:25894	1	1	1	1	1	0	0	0	0	0
M02111:194:000000000-LT722:1:1105:10131:26762	1	1	1	1	1	0	0	0	0	0
M02111:194:000000000-LT722:1:1105:10131:4126	1	1	1	1	0	0	1	1	1	0
M02111:194:000000000-LT722:1:1105:10132:22370	1	1	1	1	1	0	0	0	0	0
M02111:194:000000000-LT722:1:1105:10132:23534	1	1	1	1	1	0	0	0	0	0
M02111:194:000000000-LT722:1:1105:10132:26492	1	1	1	1	1	0	0	0	0	0
M02111:194:000000000-LT722:1:1105:10133:17284	1	1	1	1	0	0	1	1	1	0
M02111:194:000000000-LT722:1:1105:10133:22474	1	1	1	1	1	0	0	0	0	0
M02111:194:000000000-LT722:1:1105:10134:19729	1	1	1	1	1	0	0	0	0	0
M02111:194:000000000-LT722:1:1105:10134:26111	1	1	1	1	1	0	0	0	0	0
M02111:194:000000000-LT722:1:1105:10134:2861	1	1	1	0	0	1	0	1	0	0
M02111:194:000000000-LT722:1:1105:10134:5415	1	1	1	1	1	0	0	0	0	0
M02111:194:000000000-LT722:1:1105:10135:17808	1	1	1	1	0	0	1	1	1	0
M02111:194:000000000-LT722:1:1105:10135:4573	1	1	1	1	1	0	0	0	0	0
M02111:194:000000000-LT722:1:1105:10135:5503	1	1	1	1	1	0	0	0	0	0
M02111:194:000000000-LT722:1:1105:10135:6196	1	1	1	1	1	0	0	0	0	0
M02111:194:000000000-LT722:1:1105:10136:13241	1	1	1	1	1	0	0	0	0	0
M02111:194:000000000-LT722:1:1105:10136:24283	1	1	1	1	1	0	0	0	0	0
M02111:194:000000000-LT722:1:1105:10136:26275	1	1	1	1	0	0	1	1	1	0
M02111:194:000000000-LT722:1:1105:10136:7040	1	1	1	1	1	0	0	0	0	0
M02111:194:000000000-LT722:1:1105:10137:18695	1	1	1	1	0	0	0	0	0	0
M02111:194:000000000-LT722:1:1105:10137:18991	1	1	1	1	1	0	0	0	0	0
M02111:194:000000000-LT722:1:1105:10137:25004	1	1	1	1	0	0	1	1	1	0
M02111:194:000000000-LT722:1:1105:10137:5126	1	1	1	1	1	0	0	0	0	0
M02111:194:000000000-LT722:1:1105:10138:10420	1	1	1	1	1	0	0	0	0	0
M02111:194:000000000-LT722:1:1105:10138:5523	1	1	1	0	0	1	0	1	0	0
M02111:194:000000000-LT722:1:1105:10138:8260	1	1	1	1	1	0	0	0	0	0
M02111:194:000000000-LT722:1:1105:10139:11410	1	1	1	0	0	1	0	1	1	0
M02111:194:000000000-LT722:1:1105:10139:14135	1	1	1	1	0	0	1	1	1	0
M02111:194:000000000-LT722:1:1105:10139:15521	1	1	1	0	0	1	0	1	0	0
M02111:194:000000000-LT722:1:1105:10139:15966	1	1	1	1	1	0	0	0	0	0
M02111:194:000000000-LT722:1:1105:10139:4140	1	1	1	1	1	0	0	0	0	0
M02111:194:000000000-LT722:1:1105:10139:6010	1	1	1	1	1	0	0	0	0	0
M02111:194:000000000-LT722:1:1105:10139:8023	1	1	1	1	1	0	0	0	0	0
M02111:194:000000000-LT722:1:1105:10140:10943	1	1	1	1	1	0	0	0	0	0
M02111:194:000000000-LT722:1:1105:10140:17794	1	1	1	1	1	0	0	0	0	0
M02111:194:000000000-LT722:1:1105:10140:25586	1	1	1	1	0	0	1	1	1	0
M02111:194:000000000-LT722:1:1105:10140:27866	1	1	1	1	1	0	0	0	0	0
M02111:194:000000000-LT722:1:1105:10141:12885	1	1	1	1	1	0	0	0	0	0
M02111:194:000000000-LT722:1:1105:10141:9333	1	1	1	1	1	0	0	0	0	0
M02111:194:000000000-LT722:1:1105:10142:19798	1	1	0	0	0	0	0	0	0	0
M02111:194:000000000-LT722:1:1105:10142:20834	1	1	1	0	0	1	0	1	0	0
M02111:194:000000000-LT722:1:1105:10142:2489	1	1	1	1	0	0	1	1	1	0
M02111:194:000000000-LT722:1:1105:10143:3906	1	1	1	0	0	1	0	1	0	0
M02111:194:000000000-LT722:1:1105:10144:2761	1	1	0	0	0	0	0	0	0	0
M02111:194:000000000-LT722:1:1105:10145:11754	1	1	1	1	0	0	1	1	1	0
M02111:194:000000000-LT722:1:1105:10145:24681	1	1	1	1	0	0	1	1	1	0
M02111:194:000000000-LT722:1:1105:10145:27419	1	1	1	1	0	0	1	1	1	0
M02111:194:000000000-LT722:1:1105:10145:5257	1	1	1	1	1	0	0	0	0	0
M02111:194:000000000-LT722:1:1105:10145:9382	1	1	1	1	0	0	1	1	1	0
M02111:194:000000000-LT722:1:1105:10146:13760	1	1	1	1	1	0	0	0	0	0
M02111:194:000000000-LT722:1:1105:10146:25550	1	1	1	1	1	0	0	0	0	0
M02111:194:000000000-LT722:1:1105:10147:10758	1	1	1	1	1	0	0	0	0	0
M02111:194:000000000-LT722:1:1105:10147:15655	1	1	1	1	1	0	0	0	0	0
M02111:194:000000000-LT722:1:1105:10147:18919	1	1	0	0	0	0	0	0	0	0
M02111:194:000000000-LT722:1:1105:10147:25016	1	1	1	0	0	1	0	1	0	0
M02111:194:000000000-LT722:1:1105:10147:25886	1	1	1	1	0	0	1	1	1	0
M02111:194:000000000-LT722:1:1105:10148:13296	1	1	1	1	1	0	0	0	0	0
M02111:194:000000000-LT722:1:1105:10148:15785	1	1	1	1	1	0	0	0	0	0
M02111:194:000000000-LT722:1:1105:10148:17983	1	1	1	1	1	0	0	0	0	0
M02111:194:000000000-LT722:1:1105:10148:4699	1	1	1	1	1	0	0	0	0	0
M02111:194:000000000-LT722:1:1105:10148:9919	1	1	1	1	0	0	1	1	1	0
M02111:194:000000000-LT722:1:1105:10149:11959	1	1	1	1	0	0	1	1	1	0
M02111:194:000000000-LT722:1:1105:10149:23264	1	1	1	1	0	0	1	1	1	0
M02111:194:000000000-LT722:1:1105:10150:10088	1	1	1	1	1	0	0	0	0	0
M02111:194:000000000-LT722:1:1105:10151:10436	1	1	1	1	0	0	1	1	1	0
M02111:194:000000000-LT722:1:1105:10151:18530	1	1	1	1	1	0	0	0	0	0
M02111:194:000000000-LT722:1:1105:10151:23313	1	1	1	1	1	0	0	0	0	0
M02111:194:000000000-LT722:1:1105:10152:10624	1	1	1	1	1	0	0	0	0	0
M02111:194:000000000-LT722:1:1105:10152:13703	1	1	1	1	0	0	1	1	1	0
M02111:194:000000000-LT722:1:1105:10153:10571	1	1	1	1	0	0	1	1	1	0
M02111:194:000000000-LT722:1:1105:10153:10927	1	1	0	0	0	0	0	0	0	0
M02111:194:000000000-LT722:1:1105:10153:13602	1	1	0	0	0	0	0	0	0	0
M02111:194:000000000-LT722:1:1105:10153:14202	1	1	1	1	0	0	1	1	1	0
M02111:194:000000000-LT722:1:1105:10153:14957	1	1	1	1	1	0	0	0	0	0
M02111:194:000000000-LT722:1:1105:10154:12787	1	1	1	1	1	0	0	0	0	0
M02111:194:000000000-LT722:1:1105:10154:17370	1	1	1	1	1	0	0	0	0	0
M02111:194:000000000-LT722:1:1105:10154:9401	1	1	1	1	1	0	0	0	0	0
M02111:194:000000000-LT722:1:1105:10155:11931	1	1	1	1	1	0	0	0	0	0
M02111:194:000000000-LT722:1:1105:10156:10799	1	1	1	1	1	0	0	0	0	0
M02111:194:000000000-LT722:1:1105:10156:12908	1	1	1	0	0	1	0	1	0	0
M02111:194:000000000-LT722:1:1105:10156:14454	1	1	1	1	0	0	0	0	0	0
M02111:194:000000000-LT722:1:1105:10156:18241	1	1	1	1	0	0	1	1	1	0
M02111:194:000000000-LT722:1:1105:10157:18891	1	1	1	1	0	0	1	1	1	0
M02111:194:000000000-LT722:1:1105:10157:20128	1	1	1	1	0	0	1	1	1	0
M02111:194:000000000-LT722:1:1105:10157:24698	1	1	1	1	1	0	0	0	0	0
M02111:194:000000000-LT722:1:1105:10158:11670	1	1	1	1	1	0	0	0	0	0
M02111:194:000000000-LT722:1:1105:10158:12245	1	1	1	1	1	0	0	0	0	0
M02111:194:000000000-LT722:1:1105:10158:15377	1	1	1	1	1	0	0	0	0	0
M02111:194:000000000-LT722:1:1105:10158:28130	1	0	0	0	0	0	0	0	0	0
M02111:194:000000000-LT722:1:1105:10158:3119	1	1	1	0	0	1	0	1	0	0
M02111:194:000000000-LT722:1:1105:10158:3926	1	1	1	1	0	0	1	1	1	0
M02111:194:000000000-LT722:1:1105:10159:12623	1	1	1	1	1	0	0	0	0	0
M02111:194:000000000-LT722:1:1105:10159:19640	1	1	1	1	0	0	1	1	1	0
M02111:194:000000000-LT722:1:1105:10159:27665	1	1	1	1	1	0	0	0	0	0
M02111:194:000000000-LT722:1:1105:10159:9193	1	1	1	1	1	0	0	0	0	0
M02111:194:000000000-LT722:1:1105:10160:6172	1	1	1	1	1	0	0	0	0	0
M02111:194:000000000-LT722:1:1105:10161:25428	1	1	1	1	0	0	1	1	1	0
M02111:194:000000000-LT722:1:1105:10161:25529	1	1	1	1	0	0	1	1	1	0
M02111:194:000000000-LT722:1:1105:10161:4309	1	1	1	1	0	0	0	0	0	0
M02111:194:000000000-LT722:1:1105:10161:4342	1	1	1	1	0	0	1	1	1	0
M02111:194:000000000-LT722:1:1105:10161:4827	1	1	1	1	0	0	1	1	1	0
M02111:194:000000000-LT722:1:1105:10162:14638	1	1	1	1	0	0	1	1	1	0
M02111:194:000000000-LT722:1:1105:10162:14997	1	1	1	1	0	0	0	0	0	0
M02111:194:000000000-LT722:1:1105:10162:3703	1	1	1	1	0	0	0	0	0	0
M02111:194:000000000-LT722:1:1105:10162:5716	1	1	1	1	0	0	1	1	1	0
M02111:194:000000000-LT722:1:1105:10163:24644	1	1	1	1	1	0	0	0	0	0
M02111:194:000000000-LT722:1:1105:10163:27733	1	1	1	1	0	0	1	1	1	0
M02111:194:000000000-LT722:1:1105:10164:12773	1	1	1	1	1	0	0	0	0	0
M02111:194:000000000-LT722:1:1105:10164:14227	1	1	1	1	1	0	0	0	0	0
M02111:194:000000000-LT722:1:1105:10164:20727	1	1	1	1	1	0	0	0	0	0
M02111:194:000000000-LT722:1:1105:10164:8438	1	1	1	1	0	0	1	1	1	0
M02111:194:000000000-LT722:1:1105:10165:28167	1	1	0	0	0	0	0	0	0	0
M02111:194:000000000-LT722:1:1105:10166:11068	1	1	1	1	0	0	1	1	1	0
M02111:194:000000000-LT722:1:1105:10166:15508	1	1	1	1	0	0	1	1	1	0
M02111:194:000000000-LT722:1:1105:10167:21628	1	1	1	1	0	0	1	1	1	0
M02111:194:000000000-LT722:1:1105:10167:2728	1	1	1	1	1	0	0	0	0	0
M02111:194:000000000-LT722:1:1105:10167:7009	1	1	1	1	0	0	1	1	1	0
M02111:194:000000000-LT722:1:1105:10168:4108	1	1	1	1	1	0	0	0	0	0
M02111:194:000000000-LT722:1:1105:10168:9735	1	1	0	0	0	0	0	0	0	0
M02111:194:000000000-LT722:1:1105:10169:12546	1	1	1	1	1	0	0	0	0	0
M02111:194:000000000-LT722:1:1105:10169:16481	1	1	1	1	0	0	1	1	1	0
M02111:194:000000000-LT722:1:1105:10169:16780	1	1	1	1	0	0	1	1	1	0
M02111:194:000000000-LT722:1:1105:10169:20582	1	1	1	1	1	0	0	0	0	0
M02111:194:000000000-LT722:1:1105:10169:27470	1	1	1	1	1	0	0	0	0	0
M02111:194:000000000-LT722:1:1105:10169:4690	1	1	1	1	1	0	0	0	0	0
M02111:194:000000000-LT722:1:1105:10169:4975	1	1	1	1	0	0	1	1	1	0
M02111:194:000000000-LT722:1:1105:10170:10928	1	1	1	1	1	0	0	0	0	0
M02111:194:000000000-LT722:1:1105:10170:11130	1	1	1	0	0	1	0	1	0	0
M02111:194:000000000-LT722:1:1105:10171:18967	1	1	1	0	0	1	0	1	0	0
M02111:194:000000000-LT722:1:1105:10171:19258	1	1	1	1	1	0	0	0	0	0
M02111:194:000000000-LT722:1:1105:10171:8111	1	1	1	1	0	0	0	0	0	0
M02111:194:000000000-LT722:1:1105:10172:20884	1	1	0	0	0	0	0	0	0	0
M02111:194:000000000-LT722:1:1105:10172:3832	1	1	1	1	1	0	0	0	0	0
M02111:194:000000000-LT722:1:1105:10174:16548	1	1	1	0	0	1	0	1	1	0
M02111:194:000000000-LT722:1:1105:10174:21522	1	1	1	1	0	0	1	1	1	0
M02111:194:000000000-LT722:1:1105:10174:3640	1	1	1	1	0	0	1	1	1	0
M02111:194:000000000-LT722:1:1105:10174:3804	1	1	1	0	0	1	0	1	0	0
M02111:194:000000000-LT722:1:1105:10174:4938	1	1	1	1	1	0	0	0	0	0
M02111:194:000000000-LT722:1:1105:10175:21542	1	1	1	1	0	0	1	1	1	0
M02111:194:000000000-LT722:1:1105:10175:22342	1	1	1	0	0	1	0	1	0	0
M02111:194:000000000-LT722:1:1105:10175:23745	1	1	1	1	1	0	0	0	0	0
M02111:194:000000000-LT722:1:1105:10175:5863	1	1	1	1	1	0	0	0	0	0
M02111:194:000000000-LT722:1:1105:10176:27299	1	1	1	1	1	0	0	0	0	0
M02111:194:000000000-LT722:1:1105:10177:18279	1	1	1	1	1	0	0	0	0	0
M02111:194:000000000-LT722:1:1105:10178:15630	1	1	1	0	0	1	0	1	0	0
M02111:194:000000000-LT722:1:1105:10178:16500	1	1	1	1	1	0	0	0	0	0
M02111:194:000000000-LT722:1:1105:10178:6192	1	1	1	1	0	0	1	1	1	0
M02111:194:000000000-LT722:1:1105:10178:8847	1	1	1	0	0	1	0	1	0	0
M02111:194:000000000-LT722:1:1105:10179:11109	1	1	1	1	1	0	0	0	0	0
M02111:194:000000000-LT722:1:1105:10180:20841	1	1	1	1	1	0	0	0	0	0
M02111:194:000000000-LT722:1:1105:10180:23873	1	1	0	0	0	0	0	0	0	0
M02111:194:000000000-LT722:1:1105:10180:25192	1	1	1	1	1	0	0	0	0	0
M02111:194:000000000-LT722:1:1105:10180:7326	1	1	1	1	0	0	1	1	1	0
M02111:194:000000000-LT722:1:1105:10180:8418	1	1	1	1	1	0	0	0	0	0
M02111:194:000000000-LT722:1:1105:10180:8471	1	1	1	1	1	0	0	0	0	0
M02111:194:000000000-LT722:1:1105:10181:12332	1	1	1	1	1	0	0	0	0	0
M02111:194:000000000-LT722:1:1105:10181:13439	1	1	1	1	1	0	0	0	0	0
M02111:194:000000000-LT722:1:1105:10181:24354	1	1	1	1	1	0	0	0	0	0
M02111:194:000000000-LT722:1:1105:10181:4021	1	1	1	1	0	0	1	1	1	0
M02111:194:000000000-LT722:1:1105:10182:13715	1	1	1	1	1	0	0	0	0	0
M02111:194:000000000-LT722:1:1105:10182:18709	1	1	1	1	0	0	1	1	1	0
M02111:194:000000000-LT722:1:1105:10182:24914	1	1	1	0	0	1	0	1	0	0
M02111:194:000000000-LT722:1:1105:10183:24589	1	1	1	0	0	1	0	1	0	0
M02111:194:000000000-LT722:1:1105:10184:16261	1	1	1	1	1	0	0	0	0	0
M02111:194:000000000-LT722:1:1105:10184:27834	1	1	1	1	1	0	0	0	0	0
M02111:194:000000000-LT722:1:1105:10185:28143	1	1	1	1	1	0	0	0	0	0
M02111:194:000000000-LT722:1:1105:10185:3728	1	1	1	0	0	1	0	1	0	0
M02111:194:000000000-LT722:1:1105:10186:9983	1	1	1	1	1	0	0	0	0	0
M02111:194:000000000-LT722:1:1105:10187:8373	1	1	1	1	0	0	1	1	1	0
M02111:194:000000000-LT722:1:1105:10187:9362	1	1	0	0	0	0	0	0	0	0
M02111:194:000000000-LT722:1:1105:10188:14365	1	1	1	1	0	0	1	1	1	0
M02111:194:000000000-LT722:1:1105:10188:26284	1	1	1	1	0	0	0	0	0	0
M02111:194:000000000-LT722:1:1105:10189:11945	1	1	1	1	1	0	0	0	0	0
M02111:194:000000000-LT722:1:1105:10189:13346	1	1	1	1	1	0	0	0	0	0
M02111:194:000000000-LT722:1:1105:10189:16026	1	1	1	0	0	1	0	1	0	0
M02111:194:000000000-LT722:1:1105:10189:7025	1	1	1	1	1	0	0	0	0	0
M02111:194:000000000-LT722:1:1105:10189:9726	1	1	1	0	0	1	0	1	0	0
M02111:194:000000000-LT722:1:1105:10190:3398	1	1	1	0	0	1	0	1	0	0
M02111:194:000000000-LT722:1:1105:10190:4379	1	1	1	1	1	0	0	0	0	0
M02111:194:000000000-LT722:1:1105:10190:6279	1	1	1	1	0	0	1	1	1	0
M02111:194:000000000-LT722:1:1105:10190:8075	1	1	1	1	1	0	0	0	0	0
M02111:194:000000000-LT722:1:1105:10191:19416	1	1	1	1	1	0	0	0	0	0
M02111:194:000000000-LT722:1:1105:10191:26333	1	1	1	1	1	0	0	0	0	0
M02111:194:000000000-LT722:1:1105:10192:16233	1	1	1	1	1	0	0	0	0	0
M02111:194:000000000-LT722:1:1105:10192:24499	1	1	1	1	1	0	0	0	0	0
M02111:194:000000000-LT722:1:1105:10193:15219	1	1	1	0	0	1	0	1	0	0
M02111:194:000000000-LT722:1:1105:10193:24334	1	1	0	0	0	0	0	0	0	0
M02111:194:000000000-LT722:1:1105:10193:8185	1	1	1	1	0	0	1	1	1	0
M02111:194:000000000-LT722:1:1105:10194:10465	1	1	1	1	0	0	1	1	1	0
M02111:194:000000000-LT722:1:1105:10194:22344	1	1	1	1	0	0	1	1	1	0
M02111:194:000000000-LT722:1:1105:10194:23320	1	1	1	0	0	1	0	1	0	0
M02111:194:000000000-LT722:1:1105:10195:13692	1	1	1	1	0	0	1	1	1	0
M02111:194:000000000-LT722:1:1105:10195:3418	1	1	1	1	0	0	0	0	0	0
M02111:194:000000000-LT722:1:1105:10195:4648	1	1	1	1	0	0	0	0	0	0
M02111:194:000000000-LT722:1:1105:10195:7674	1	1	1	1	1	0	0	0	0	0
M02111:194:000000000-LT722:1:1105:10196:18499	1	1	1	0	0	1	0	1	0	0
M02111:194:000000000-LT722:1:1105:10196:27558	1	1	1	1	0	0	1	1	1	0
M02111:194:000000000-LT722:1:1105:10196:8831	1	1	1	1	1	0	0	0	0	0
M02111:194:000000000-LT722:1:1105:10196:9854	1	1	1	1	1	0	0	0	0	0
M02111:194:000000000-LT722:1:1105:10197:12530	1	1	1	1	0	0	1	1	1	0
M02111:194:000000000-LT722:1:1105:10197:13302	1	1	1	0	0	1	0	1	0	0
M02111:194:000000000-LT722:1:1105:10197:17684	1	1	1	1	0	0	1	1	1	0
M02111:194:000000000-LT722:1:1105:10197:20881	1	1	1	1	0	0	1	1	1	0
M02111:194:000000000-LT722:1:1105:10197:3379	1	1	1	1	0	0	1	1	1	0
M02111:194:000000000-LT722:1:1105:10197:9898	1	1	1	1	1	0	0	0	0	0
M02111:194:000000000-LT722:1:1105:10198:17584	1	1	1	1	1	0	0	0	0	0
M02111:194:000000000-LT722:1:1105:10198:24813	1	1	1	1	0	0	1	1	1	0
M02111:194:000000000-LT722:1:1105:10198:25907	1	1	1	1	1	0	0	0	0	0
M02111:194:000000000-LT722:1:1105:10198:9868	1	1	1	1	0	0	0	0	0	0
M02111:194:000000000-LT722:1:1105:10199:6713	1	1	1	1	1	0	0	0	0	0
M02111:194:000000000-LT722:1:1105:10200:15526	1	1	1	0	0	1	0	1	0	0
M02111:194:000000000-LT722:1:1105:10200:17079	1	1	1	1	0	0	1	1	1	0
M02111:194:000000000-LT722:1:1105:10200:21978	1	1	1	1	1	0	0	0	0	0
M02111:194:000000000-LT722:1:1105:10200:9469	1	1	1	1	0	0	1	1	1	0
M02111:194:000000000-LT722:1:1105:10201:20946	1	1	1	1	0	0	1	1	1	0
M02111:194:000000000-LT722:1:1105:10201:21364	1	1	1	1	1	0	0	0	0	0
M02111:194:000000000-LT722:1:1105:10201:8706	1	1	0	0	0	0	0	0	0	0
M02111:194:000000000-LT722:1:1105:10202:18531	1	1	0	0	0	0	0	0	0	0
M02111:194:000000000-LT722:1:1105:10202:21450	1	1	1	1	0	0	0	0	0	0
M02111:194:000000000-LT722:1:1105:10202:23169	1	1	1	1	0	0	1	1	1	0
M02111:194:000000000-LT722:1:1105:10202:26994	1	1	1	1	1	0	0	0	0	0
M02111:194:000000000-LT722:1:1105:10203:12208	1	1	0	0	0	0	0	0	0	0
M02111:194:000000000-LT722:1:1105:10203:21561	1	1	1	1	1	0	0	0	0	0
M02111:194:000000000-LT722:1:1105:10203:27535	1	1	1	0	0	1	0	1	0	0
M02111:194:000000000-LT722:1:1105:10203:7078	1	1	1	1	1	0	0	0	0	0
M02111:194:000000000-LT722:1:1105:10204:11906	1	1	1	0	0	1	0	1	0	0
M02111:194:000000000-LT722:1:1105:10204:14277	1	1	1	1	1	0	0	0	0	0
M02111:194:000000000-LT722:1:1105:10204:16701	1	1	1	1	1	0	0	0	0	0
M02111:194:000000000-LT722:1:1105:10204:18714	1	1	1	1	1	0	0	0	0	0
M02111:194:000000000-LT722:1:1105:10204:24974	1	1	1	1	1	0	0	0	0	0
M02111:194:000000000-LT722:1:1105:10204:25193	1	1	1	1	0	0	0	0	0	0
M02111:194:000000000-LT722:1:1105:10204:6877	1	1	1	1	0	0	1	1	1	0
M02111:194:000000000-LT722:1:1105:10204:7874	1	1	1	1	0	0	1	1	1	0
M02111:194:000000000-LT722:1:1105:10205:18798	1	1	1	1	1	0	0	0	0	0
M02111:194:000000000-LT722:1:1105:10205:21594	1	1	1	1	0	0	1	1	1	0
M02111:194:000000000-LT722:1:1105:10206:16549	1	1	1	1	0	0	1	1	1	0
M02111:194:000000000-LT722:1:1105:10207:16499	1	1	1	1	0	0	1	1	1	0
M02111:194:000000000-LT722:1:1105:10207:17671	1	1	1	1	0	0	1	1	1	0
M02111:194:000000000-LT722:1:1105:10207:27661	1	1	1	1	0	0	1	1	1	0
M02111:194:000000000-LT722:1:1105:10207:4481	1	1	1	1	0	0	1	1	1	0
M02111:194:000000000-LT722:1:1105:10208:14328	1	1	1	1	1	0	0	0	0	0
M02111:194:000000000-LT722:1:1105:10208:3052	1	1	1	1	0	0	1	1	1	0
M02111:194:000000000-LT722:1:1105:10209:15572	1	1	1	1	1	0	0	0	0	0
M02111:194:000000000-LT722:1:1105:10209:5804	1	1	1	1	1	0	0	0	0	0
M02111:194:000000000-LT722:1:1105:10209:7020	1	1	1	1	0	0	1	1	1	0
M02111:194:000000000-LT722:1:1105:10210:15216	1	1	0	0	0	0	0	0	0	0
M02111:194:000000000-LT722:1:1105:10210:20394	1	1	0	0	0	0	0	0	0	0
M02111:194:000000000-LT722:1:1105:10210:20528	1	1	1	1	0	0	1	1	1	0
M02111:194:000000000-LT722:1:1105:10210:22093	1	1	1	1	1	0	0	0	0	0
M02111:194:000000000-LT722:1:1105:10210:3567	1	1	1	1	0	0	1	1	1	0
M02111:194:000000000-LT722:1:1105:10210:9096	1	1	1	1	1	0	0	0	0	0
M02111:194:000000000-LT722:1:1105:10211:15023	1	1	1	1	1	0	0	0	0	0
M02111:194:000000000-LT722:1:1105:10211:15107	1	1	1	1	1	0	0	0	0	0
M02111:194:000000000-LT722:1:1105:10211:18434	1	1	1	1	0	0	1	1	1	0
M02111:194:000000000-LT722:1:1105:10211:18884	1	1	1	1	1	0	0	0	0	0
M02111:194:000000000-LT722:1:1105:10211:7097	1	1	1	0	0	1	0	1	0	0
M02111:194:000000000-LT722:1:1105:10212:12070	1	1	1	1	1	0	0	0	0	0
M02111:194:000000000-LT722:1:1105:10212:18917	1	1	1	1	1	0	0	0	0	0
M02111:194:000000000-LT722:1:1105:10212:24362	1	1	0	0	0	0	0	0	0	0
M02111:194:000000000-LT722:1:1105:10212:25135	1	1	1	1	0	0	1	1	1	0
M02111:194:000000000-LT722:1:1105:10212:26473	1	1	1	1	1	0	0	0	0	0
M02111:194:000000000-LT722:1:1105:10213:22592	1	1	1	0	0	1	0	1	0	0
M02111:194:000000000-LT722:1:1105:10213:24600	1	1	1	1	1	0	0	0	0	0
M02111:194:000000000-LT722:1:1105:10213:24718	1	1	0	0	0	0	0	0	0	0
M02111:194:000000000-LT722:1:1105:10213:26225	1	1	1	1	1	0	0	0	0	0
M02111:194:000000000-LT722:1:1105:10213:8769	1	1	0	0	0	0	0	0	0	0
M02111:194:000000000-LT722:1:1105:10214:15433	1	1	1	1	0	0	1	1	1	0
M02111:194:000000000-LT722:1:1105:10214:25903	1	1	1	1	1	0	0	0	0	0
M02111:194:000000000-LT722:1:1105:10214:26297	1	1	1	1	0	0	0	0	0	0
M02111:194:000000000-LT722:1:1105:10214:4089	1	1	1	1	1	0	0	0	0	0
M02111:194:000000000-LT722:1:1105:10214:5771	1	1	1	1	0	0	1	1	1	0
M02111:194:000000000-LT722:1:1105:10215:11676	1	1	1	1	1	0	0	0	0	0
M02111:194:000000000-LT722:1:1105:10215:14931	1	1	1	1	1	0	0	0	0	0
M02111:194:000000000-LT722:1:1105:10215:17353	1	1	1	1	0	0	1	1	1	0
M02111:194:000000000-LT722:1:1105:10215:23652	1	1	1	1	1	0	0	0	0	0
M02111:194:000000000-LT722:1:1105:10215:7274	1	1	1	0	0	1	0	1	0	0
M02111:194:000000000-LT722:1:1105:10216:17271	1	1	1	1	0	0	1	1	1	0
M02111:194:000000000-LT722:1:1105:10216:20558	1	1	0	0	0	0	0	0	0	0
M02111:194:000000000-LT722:1:1105:10216:22169	1	1	1	0	0	1	0	1	0	0
M02111:194:000000000-LT722:1:1105:10216:6728	1	1	1	1	0	0	1	1	1	0
M02111:194:000000000-LT722:1:1105:10217:12835	1	1	1	1	1	0	0	0	0	0
M02111:194:000000000-LT722:1:1105:10217:13627	1	1	0	0	0	0	0	0	0	0
M02111:194:000000000-LT722:1:1105:10217:17517	1	1	1	1	0	0	1	1	1	0
M02111:194:000000000-LT722:1:1105:10217:20970	1	1	0	0	0	0	0	0	0	0
M02111:194:000000000-LT722:1:1105:10217:3109	1	1	1	1	1	0	0	0	0	0
M02111:194:000000000-LT722:1:1105:10217:7308	1	1	1	1	1	0	0	0	0	0
M02111:194:000000000-LT722:1:1105:10217:8208	1	1	1	0	0	1	0	1	0	0
M02111:194:000000000-LT722:1:1105:10218:12132	1	1	1	1	0	0	1	1	1	0
M02111:194:000000000-LT722:1:1105:10218:8723	1	1	1	0	0	1	0	1	0	0
M02111:194:000000000-LT722:1:1105:10219:10387	1	1	1	1	0	0	0	0	0	0
M02111:194:000000000-LT722:1:1105:10219:15869	1	1	1	1	1	0	0	0	0	0
M02111:194:000000000-LT722:1:1105:10219:18982	1	1	1	1	1	0	0	0	0	0
M02111:194:000000000-LT722:1:1105:10219:4542	1	1	1	1	1	0	0	0	0	0
M02111:194:000000000-LT722:1:1105:10220:13422	1	1	1	1	1	0	0	0	0	0
M02111:194:000000000-LT722:1:1105:10220:22381	1	1	1	1	0	0	1	1	1	0
M02111:194:000000000-LT722:1:1105:10220:24341	1	1	1	1	0	0	1	1	1	0
M02111:194:000000000-LT722:1:1105:10221:20857	1	1	1	0	0	1	0	1	0	0
M02111:194:000000000-LT722:1:1105:10221:3478	1	1	1	1	0	0	1	1	1	0
M02111:194:000000000-LT722:1:1105:10221:9334	1	1	1	1	1	0	0	0	0	0
M02111:194:000000000-LT722:1:1105:10221:9589	1	1	1	1	0	0	1	1	1	0
M02111:194:000000000-LT722:1:1105:10222:11378	1	1	1	1	0	0	1	1	1	0
M02111:194:000000000-LT722:1:1105:10222:18654	1	1	1	1	1	0	0	0	0	0
M02111:194:000000000-LT722:1:1105:10222:24954	1	1	1	1	1	0	0	0	0	0
M02111:194:000000000-LT722:1:1105:10222:6609	1	1	0	0	0	0	0	0	0	0
M02111:194:000000000-LT722:1:1105:10223:20662	1	1	1	1	1	0	0	0	0	0
M02111:194:000000000-LT722:1:1105:10223:21059	1	1	1	1	1	0	0	0	0	0
M02111:194:000000000-LT722:1:1105:10224:18717	1	1	1	1	1	0	0	0	0	0
M02111:194:000000000-LT722:1:1105:10224:6506	1	1	1	1	0	0	1	1	1	0
M02111:194:000000000-LT722:1:1105:10225:16273	1	1	1	1	1	0	0	0	0	0
M02111:194:000000000-LT722:1:1105:10225:21150	1	1	1	1	0	0	1	1	1	0
M02111:194:000000000-LT722:1:1105:10225:22111	1	1	1	1	1	0	0	0	0	0
M02111:194:000000000-LT722:1:1105:10226:12809	1	1	1	1	0	0	1	1	1	0
M02111:194:000000000-LT722:1:1105:10226:27317	1	1	1	1	1	0	0	0	0	0
M02111:194:000000000-LT722:1:1105:10226:8260	1	1	1	1	1	0	0	0	0	0
M02111:194:000000000-LT722:1:1105:10227:10017	1	1	1	1	1	0	0	0	0	0
M02111:194:000000000-LT722:1:1105:10227:14450	1	1	1	1	1	0	0	0	0	0
M02111:194:000000000-LT722:1:1105:10227:16691	1	1	1	1	0	0	1	1	1	0
M02111:194:000000000-LT722:1:1105:10227:5939	1	1	0	0	0	0	0	0	0	0
M02111:194:000000000-LT722:1:1105:10227:9191	1	1	1	1	1	0	0	0	0	0
M02111:194:000000000-LT722:1:1105:10228:10568	1	1	1	1	0	0	1	1	1	0
M02111:194:000000000-LT722:1:1105:10229:10862	1	1	0	0	0	0	0	0	0	0
M02111:194:000000000-LT722:1:1105:10229:14913	1	1	1	1	1	0	0	0	0	0
M02111:194:000000000-LT722:1:1105:10229:19883	1	1	1	1	1	0	0	0	0	0
M02111:194:000000000-LT722:1:1105:10229:22698	1	1	1	1	1	0	0	0	0	0
M02111:194:000000000-LT722:1:1105:10230:17112	1	1	1	1	1	0	0	0	0	0
M02111:194:000000000-LT722:1:1105:10230:25085	1	1	1	1	0	0	1	1	1	0
M02111:194:000000000-LT722:1:1105:10230:25957	1	1	1	1	0	0	0	0	0	0
M02111:194:000000000-LT722:1:1105:10230:3429	1	1	1	1	1	0	0	0	0	0
M02111:194:000000000-LT722:1:1105:10230:4616	1	1	1	1	0	0	1	1	1	0
M02111:194:000000000-LT722:1:1105:10230:4813	1	1	0	0	0	0	0	0	0	0
M02111:194:000000000-LT722:1:1105:10231:12622	1	1	1	1	1	0	0	0	0	0
M02111:194:000000000-LT722:1:1105:10231:19325	1	1	1	1	0	0	1	1	1	0
M02111:194:000000000-LT722:1:1105:10231:20230	1	1	1	1	1	0	0	0	0	0
M02111:194:000000000-LT722:1:1105:10231:25112	1	1	1	1	0	0	1	1	1	0
M02111:194:000000000-LT722:1:1105:10231:7228	1	1	1	1	0	0	1	1	1	0
M02111:194:000000000-LT722:1:1105:10232:2966	1	0	0	0	0	0	0	0	0	0
M02111:194:000000000-LT722:1:1105:10232:4288	1	1	1	1	1	0	0	0	0	0
M02111:194:000000000-LT722:1:1105:10233:15219	1	1	0	0	0	0	0	0	0	0
M02111:194:000000000-LT722:1:1105:10233:16674	1	1	1	1	0	0	1	1	1	0
M02111:194:000000000-LT722:1:1105:10233:24267	1	1	1	1	0	0	0	0	0	0
M02111:194:000000000-LT722:1:1105:10233:25070	1	1	1	1	0	0	1	1	1	0
M02111:194:000000000-LT722:1:1105:10233:3123	1	1	1	1	1	0	0	0	0	0
M02111:194:000000000-LT722:1:1105:10234:11652	1	1	1	1	0	0	1	1	1	0
M02111:194:000000000-LT722:1:1105:10234:22987	1	1	1	1	1	0	0	0	0	0
M02111:194:000000000-LT722:1:1105:10234:26570	1	1	0	0	0	0	0	0	0	0
M02111:194:000000000-LT722:1:1105:10235:10111	1	1	1	1	1	0	0	0	0	0
M02111:194:000000000-LT722:1:1105:10236:14326	1	1	0	0	0	0	0	0	0	0
M02111:194:000000000-LT722:1:1105:10236:15480	1	1	1	1	1	0	0	0	0	0
M02111:194:000000000-LT722:1:1105:10236:5238	1	1	1	1	1	0	0	0	0	0
M02111:194:000000000-LT722:1:1105:10236:6237	1	1	1	1	1	0	0	0	0	0
M02111:194:000000000-LT722:1:1105:10237:13217	1	1	1	1	1	0	0	0	0	0
M02111:194:000000000-LT722:1:1105:10237:16069	1	1	1	0	0	1	0	1	0	0
M02111:194:000000000-LT722:1:1105:10237:19293	1	1	1	1	1	0	0	0	0	0
M02111:194:000000000-LT722:1:1105:10237:2665	1	1	1	1	1	0	0	0	0	0
M02111:194:000000000-LT722:1:1105:10237:4411	1	1	1	1	0	0	1	1	1	0
M02111:194:000000000-LT722:1:1105:10237:8436	1	1	1	1	0	0	1	1	1	0
M02111:194:000000000-LT722:1:1105:10238:13256	1	1	1	1	1	0	0	0	0	0
M02111:194:000000000-LT722:1:1105:10238:18595	1	1	1	1	1	0	0	0	0	0
M02111:194:000000000-LT722:1:1105:10238:23680	1	1	1	0	0	1	0	1	0	0
M02111:194:000000000-LT722:1:1105:10238:2584	1	1	1	1	1	0	0	0	0	0
M02111:194:000000000-LT722:1:1105:10238:7284	1	1	1	1	0	0	1	1	1	0
M02111:194:000000000-LT722:1:1105:10239:3301	1	1	1	1	0	0	1	1	1	0
M02111:194:000000000-LT722:1:1105:10240:17270	1	1	1	1	1	0	0	0	0	0
M02111:194:000000000-LT722:1:1105:10240:18560	1	1	1	1	1	0	0	0	0	0
M02111:194:000000000-LT722:1:1105:10240:20277	1	1	1	1	1	0	0	0	0	0
M02111:194:000000000-LT722:1:1105:10240:3464	1	1	1	1	1	0	0	0	0	0
M02111:194:000000000-LT722:1:1105:10240:9102	1	1	1	1	1	0	0	0	0	0
M02111:194:000000000-LT722:1:1105:10241:22264	1	1	1	0	0	1	0	1	0	0
M02111:194:000000000-LT722:1:1105:10241:5675	1	1	1	0	0	1	0	1	0	0
M02111:194:000000000-LT722:1:1105:10242:18679	1	1	1	1	1	0	0	0	0	0
M02111:194:000000000-LT722:1:1105:10242:20842	1	1	1	1	0	0	1	1	1	0
M02111:194:000000000-LT722:1:1105:10242:20958	1	1	1	1	0	0	1	1	1	0
M02111:194:000000000-LT722:1:1105:10243:15778	1	1	1	1	1	0	0	0	0	0
M02111:194:000000000-LT722:1:1105:10243:19793	1	1	1	1	1	0	0	0	0	0
M02111:194:000000000-LT722:1:1105:10243:22687	1	1	1	1	1	0	0	0	0	0
M02111:194:000000000-LT722:1:1105:10243:23650	1	1	1	1	0	0	1	1	1	0
M02111:194:000000000-LT722:1:1105:10244:17214	1	1	1	1	0	0	1	1	1	0
M02111:194:000000000-LT722:1:1105:10244:17941	1	1	1	1	0	0	1	1	1	0
M02111:194:000000000-LT722:1:1105:10244:4503	1	1	1	1	0	0	1	1	1	0
M02111:194:000000000-LT722:1:1105:10245:16091	1	1	1	1	0	0	1	1	1	0
M02111:194:000000000-LT722:1:1105:10245:17428	1	1	1	1	0	0	1	1	1	0
M02111:194:000000000-LT722:1:1105:10245:8694	1	1	1	1	1	0	0	0	0	0
M02111:194:000000000-LT722:1:1105:10246:13808	1	1	1	1	1	0	0	0	0	0
M02111:194:000000000-LT722:1:1105:10248:16890	1	1	1	1	1	0	0	0	0	0
M02111:194:000000000-LT722:1:1105:10248:17777	1	1	1	1	0	0	1	1	1	0
M02111:194:000000000-LT722:1:1105:10248:18902	1	1	1	1	0	0	1	1	1	0
M02111:194:000000000-LT722:1:1105:10248:25443	1	1	1	1	1	0	0	0	0	0
M02111:194:000000000-LT722:1:1105:10248:5598	1	1	1	1	0	0	1	1	1	0
M02111:194:000000000-LT722:1:1105:10248:6895	1	1	1	1	0	0	1	1	1	0
M02111:194:000000000-LT722:1:1105:10248:7311	1	1	1	1	1	0	0	0	0	0
M02111:194:000000000-LT722:1:1105:10249:18000	1	1	1	1	1	0	0	0	0	0
M02111:194:000000000-LT722:1:1105:10249:28199	1	1	1	1	0	0	1	1	1	0
M02111:194:000000000-LT722:1:1105:10250:10517	1	1	1	1	1	0	0	0	0	0
M02111:194:000000000-LT722:1:1105:10250:13993	1	1	1	1	0	0	0	0	0	0
M02111:194:000000000-LT722:1:1105:10250:14860	1	1	1	0	0	1	0	1	1	0
M02111:194:000000000-LT722:1:1105:10250:19704	1	1	0	0	0	0	0	0	0	0
M02111:194:000000000-LT722:1:1105:10250:20540	1	1	1	0	0	1	0	1	0	0
M02111:194:000000000-LT722:1:1105:10250:23420	1	1	1	1	0	0	1	1	1	0
M02111:194:000000000-LT722:1:1105:10250:24869	1	1	1	1	1	0	0	0	0	0
M02111:194:000000000-LT722:1:1105:10251:19049	1	1	0	0	0	0	0	0	0	0
M02111:194:000000000-LT722:1:1105:10252:25369	1	1	1	1	1	0	0	0	0	0
M02111:194:000000000-LT722:1:1105:10252:3559	1	1	1	1	0	0	1	1	1	0
M02111:194:000000000-LT722:1:1105:10253:3229	1	1	1	1	0	0	1	1	1	0
M02111:194:000000000-LT722:1:1105:10253:6274	1	1	1	1	1	0	0	0	0	0
M02111:194:000000000-LT722:1:1105:10253:8068	1	1	1	1	0	0	1	1	1	0
M02111:194:000000000-LT722:1:1105:10254:10535	1	1	1	1	1	0	0	0	0	0
M02111:194:000000000-LT722:1:1105:10254:12249	1	1	1	1	1	0	0	0	0	0
M02111:194:000000000-LT722:1:1105:10254:12488	1	1	1	1	1	0	0	0	0	0
M02111:194:000000000-LT722:1:1105:10254:17820	1	1	0	0	0	0	0	0	0	0
M02111:194:000000000-LT722:1:1105:10255:21390	1	1	1	1	1	0	0	0	0	0
M02111:194:000000000-LT722:1:1105:10255:22446	1	1	1	1	0	0	1	1	1	0
M02111:194:000000000-LT722:1:1105:10255:4711	1	1	1	1	1	0	0	0	0	0
M02111:194:000000000-LT722:1:1105:10255:5663	1	1	1	1	1	0	0	0	0	0
M02111:194:000000000-LT722:1:1105:10256:10324	1	1	0	0	0	0	0	0	0	0
M02111:194:000000000-LT722:1:1105:10257:9356	1	1	1	1	0	0	1	1	1	0
M02111:194:000000000-LT722:1:1105:10258:22708	1	1	1	1	0	0	1	1	1	0
M02111:194:000000000-LT722:1:1105:10258:22989	1	1	1	1	0	0	1	1	1	0
M02111:194:000000000-LT722:1:1105:10258:24117	1	1	1	1	1	0	0	0	0	0
M02111:194:000000000-LT722:1:1105:10258:8313	1	1	1	1	1	0	0	0	0	0
M02111:194:000000000-LT722:1:1105:10259:12875	1	1	1	1	0	0	1	1	1	0
M02111:194:000000000-LT722:1:1105:10259:13210	1	1	1	1	0	0	1	1	1	0
M02111:194:000000000-LT722:1:1105:10259:16144	1	1	1	1	0	0	1	1	1	0
M02111:194:000000000-LT722:1:1105:10259:19994	1	1	1	1	0	0	1	1	1	0
M02111:194:000000000-LT722:1:1105:10259:23061	1	1	1	0	0	1	0	1	0	0
M02111:194:000000000-LT722:1:1105:10259:3215	1	1	1	1	0	0	1	1	1	0
M02111:194:000000000-LT722:1:1105:10260:11248	1	1	1	0	0	1	0	1	0	0
M02111:194:000000000-LT722:1:1105:10260:12325	1	1	1	1	0	0	1	1	1	0
M02111:194:000000000-LT722:1:1105:10260:13470	1	1	1	1	1	0	0	0	0	0
M02111:194:000000000-LT722:1:1105:10260:14717	1	1	1	1	0	0	0	0	0	0
M02111:194:000000000-LT722:1:1105:10260:22742	1	1	1	1	1	0	0	0	0	0
M02111:194:000000000-LT722:1:1105:10261:13029	1	1	1	1	0	0	1	1	1	0
M02111:194:000000000-LT722:1:1105:10261:23041	1	1	1	1	1	0	0	0	0	0
M02111:194:000000000-LT722:1:1105:10262:20105	1	1	1	0	0	1	0	1	0	0
M02111:194:000000000-LT722:1:1105:10262:23021	1	1	1	1	0	0	1	1	1	0
M02111:194:000000000-LT722:1:1105:10262:8931	1	1	1	1	1	0	0	0	0	0
M02111:194:000000000-LT722:1:1105:10263:17334	1	1	1	1	1	0	0	0	0	0
M02111:194:000000000-LT722:1:1105:10263:22296	1	1	1	1	0	0	1	1	1	0
M02111:194:000000000-LT722:1:1105:10263:27632	1	1	0	0	0	0	0	0	0	0
M02111:194:000000000-LT722:1:1105:10263:7228	1	1	1	1	0	0	1	1	1	0
M02111:194:000000000-LT722:1:1105:10264:19677	1	1	1	1	1	0	0	0	0	0
M02111:194:000000000-LT722:1:1105:10264:22126	1	1	1	1	0	0	1	1	1	0
M02111:194:000000000-LT722:1:1105:10265:13263	1	1	1	1	1	0	0	0	0	0
M02111:194:000000000-LT722:1:1105:10265:20572	1	1	1	1	1	0	0	0	0	0
M02111:194:000000000-LT722:1:1105:10265:3451	1	1	1	0	0	1	0	1	0	0
M02111:194:000000000-LT722:1:1105:10267:20238	1	1	1	1	1	0	0	0	0	0
M02111:194:000000000-LT722:1:1105:10267:24639	1	1	1	1	1	0	0	0	0	0
M02111:194:000000000-LT722:1:1105:10267:4351	1	1	1	1	0	0	1	1	1	0
M02111:194:000000000-LT722:1:1105:10267:8717	1	1	1	1	1	0	0	0	0	0
M02111:194:000000000-LT722:1:1105:10268:3949	1	1	1	1	1	0	0	0	0	0
M02111:194:000000000-LT722:1:1105:10269:15044	1	1	1	1	0	0	1	1	1	0
M02111:194:000000000-LT722:1:1105:10269:18457	1	1	1	1	1	0	0	0	0	0
M02111:194:000000000-LT722:1:1105:10270:11633	1	1	1	1	0	0	1	1	1	0
M02111:194:000000000-LT722:1:1105:10270:14045	1	1	1	1	0	0	1	1	1	0
M02111:194:000000000-LT722:1:1105:10270:3495	1	1	1	1	0	0	1	1	1	0
M02111:194:000000000-LT722:1:1105:10270:5702	1	1	1	1	1	0	0	0	0	0
M02111:194:000000000-LT722:1:1105:10271:14687	1	1	1	1	1	0	0	0	0	0
M02111:194:000000000-LT722:1:1105:10271:23258	1	1	1	1	1	0	0	0	0	0
M02111:194:000000000-LT722:1:1105:10271:24724	1	1	1	1	0	0	1	1	1	0
M02111:194:000000000-LT722:1:1105:10272:10734	1	1	1	1	0	0	1	1	1	0
M02111:194:000000000-LT722:1:1105:10272:15377	1	1	0	0	0	0	0	0	0	0
M02111:194:000000000-LT722:1:1105:10272:9207	1	1	1	1	1	0	0	0	0	0
M02111:194:000000000-LT722:1:1105:10273:12582	1	1	1	1	1	0	0	0	0	0
M02111:194:000000000-LT722:1:1105:10273:16500	1	1	1	1	1	0	0	0	0	0
M02111:194:000000000-LT722:1:1105:10273:20680	1	1	1	1	0	0	1	1	1	0
M02111:194:000000000-LT722:1:1105:10273:25647	1	1	1	1	1	0	0	0	0	0
M02111:194:000000000-LT722:1:1105:10273:27306	1	1	0	0	0	0	0	0	0	0
M02111:194:000000000-LT722:1:1105:10273:28215	1	1	1	1	1	0	0	0	0	0
M02111:194:000000000-LT722:1:1105:10274:17237	1	1	1	1	0	0	1	1	1	0
M02111:194:000000000-LT722:1:1105:10274:19187	1	1	1	1	1	0	0	0	0	0
M02111:194:000000000-LT722:1:1105:10274:21169	1	1	1	1	0	0	1	1	1	0
M02111:194:000000000-LT722:1:1105:10274:9173	1	1	1	1	1	0	0	0	0	0
M02111:194:000000000-LT722:1:1105:10275:11613	1	1	0	0	0	0	0	0	0	0
M02111:194:000000000-LT722:1:1105:10275:12008	1	1	1	0	0	1	0	1	0	0
M02111:194:000000000-LT722:1:1105:10275:9341	1	1	1	1	0	0	1	1	1	0
M02111:194:000000000-LT722:1:1105:10276:14171	1	1	1	0	0	1	0	1	0	0
M02111:194:000000000-LT722:1:1105:10277:23743	1	1	1	1	0	0	1	1	1	0
M02111:194:000000000-LT722:1:1105:10277:8275	1	1	1	1	1	0	0	0	0	0
M02111:194:000000000-LT722:1:1105:10278:19408	1	1	1	1	1	0	0	0	0	0
M02111:194:000000000-LT722:1:1105:10278:20468	1	1	1	1	1	0	0	0	0	0
M02111:194:000000000-LT722:1:1105:10278:24139	1	1	1	1	0	0	1	1	1	0
M02111:194:000000000-LT722:1:1105:10278:27835	1	1	1	1	0	0	0	0	0	0
M02111:194:000000000-LT722:1:1105:10278:5040	1	1	1	1	0	0	1	1	1	0
M02111:194:000000000-LT722:1:1105:10278:6368	1	1	1	1	1	0	0	0	0	0
M02111:194:000000000-LT722:1:1105:10279:14732	1	1	1	1	0	0	0	0	0	0
M02111:194:000000000-LT722:1:1105:10279:16976	1	1	1	1	0	0	0	0	0	0
M02111:194:000000000-LT722:1:1105:10279:18059	1	1	1	0	0	1	0	1	0	0
M02111:194:000000000-LT722:1:1105:10279:18860	1	1	1	0	0	1	0	1	0	0
M02111:194:000000000-LT722:1:1105:10279:22020	1	1	1	1	1	0	0	0	0	0
M02111:194:000000000-LT722:1:1105:10280:13744	1	1	1	1	0	0	0	0	0	0
M02111:194:000000000-LT722:1:1105:10280:14023	1	1	1	1	1	0	0	0	0	0
M02111:194:000000000-LT722:1:1105:10280:2575	1	1	1	1	1	0	0	0	0	0
M02111:194:000000000-LT722:1:1105:10281:15204	1	1	1	1	0	0	1	1	1	0
M02111:194:000000000-LT722:1:1105:10281:16077	1	1	1	1	0	0	1	1	1	0
M02111:194:000000000-LT722:1:1105:10281:19930	1	1	1	1	1	0	0	0	0	0
M02111:194:000000000-LT722:1:1105:10281:25538	1	1	1	1	1	0	0	0	0	0
M02111:194:000000000-LT722:1:1105:10283:26700	1	1	1	1	1	0	0	0	0	0
M02111:194:000000000-LT722:1:1105:10284:22878	1	1	1	0	0	1	0	1	0	0
M02111:194:000000000-LT722:1:1105:10284:2530	1	1	1	1	0	0	0	0	0	0
M02111:194:000000000-LT722:1:1105:10285:11359	1	1	1	1	0	0	1	1	1	0
M02111:194:000000000-LT722:1:1105:10285:19651	1	1	1	1	1	0	0	0	0	0
M02111:194:000000000-LT722:1:1105:10285:19866	1	1	1	1	0	0	1	1	1	0
M02111:194:000000000-LT722:1:1105:10285:5514	1	1	1	1	1	0	0	0	0	0
M02111:194:000000000-LT722:1:1105:10286:20094	1	1	1	1	1	0	0	0	0	0
M02111:194:000000000-LT722:1:1105:10286:25829	1	1	1	1	0	0	1	1	1	0
M02111:194:000000000-LT722:1:1105:10287:20648	1	1	1	1	1	0	0	0	0	0
M02111:194:000000000-LT722:1:1105:10287:23665	1	1	1	0	0	1	0	1	0	0
M02111:194:000000000-LT722:1:1105:10288:12049	1	1	1	0	0	1	0	1	0	0
M02111:194:000000000-LT722:1:1105:10288:19541	1	1	1	1	0	0	1	1	1	0
M02111:194:000000000-LT722:1:1105:10288:20059	1	1	1	1	0	0	1	1	1	0
M02111:194:000000000-LT722:1:1105:10288:20793	1	1	1	1	0	0	1	1	1	0
M02111:194:000000000-LT722:1:1105:10288:4668	1	1	1	1	1	0	0	0	0	0
M02111:194:000000000-LT722:1:1105:10289:10953	1	1	1	1	1	0	0	0	0	0
M02111:194:000000000-LT722:1:1105:10289:11162	1	1	1	1	0	0	1	1	1	0
M02111:194:000000000-LT722:1:1105:10289:13771	1	1	1	1	0	0	1	1	1	0
M02111:194:000000000-LT722:1:1105:10289:25972	1	1	1	1	0	0	1	1	1	0
M02111:194:000000000-LT722:1:1105:10289:26571	1	1	1	0	0	1	0	1	0	0
M02111:194:000000000-LT722:1:1105:10289:26925	1	1	1	1	1	0	0	0	0	0
M02111:194:000000000-LT722:1:1105:10289:8519	1	1	1	1	0	0	1	1	1	0
M02111:194:000000000-LT722:1:1105:10290:23496	1	1	1	1	1	0	0	0	0	0
M02111:194:000000000-LT722:1:1105:10290:6474	1	1	1	1	1	0	0	0	0	0
M02111:194:000000000-LT722:1:1105:10291:19273	1	1	1	1	0	0	1	1	1	0
M02111:194:000000000-LT722:1:1105:10291:21557	1	1	1	1	1	0	0	0	0	0
M02111:194:000000000-LT722:1:1105:10291:26182	1	1	0	0	0	0	0	0	0	0
M02111:194:000000000-LT722:1:1105:10291:8136	1	1	1	1	1	0	0	0	0	0
M02111:194:000000000-LT722:1:1105:10291:9076	1	1	1	0	0	1	0	1	0	0
M02111:194:000000000-LT722:1:1105:10292:10639	1	1	1	1	1	0	0	0	0	0
M02111:194:000000000-LT722:1:1105:10292:14645	1	1	1	1	1	0	0	0	0	0
M02111:194:000000000-LT722:1:1105:10292:18134	1	1	1	1	0	0	1	1	1	0
M02111:194:000000000-LT722:1:1105:10292:5741	1	1	1	1	1	0	0	0	0	0
M02111:194:000000000-LT722:1:1105:10293:19888	1	1	1	0	0	1	0	1	1	0
M02111:194:000000000-LT722:1:1105:10294:12728	1	1	1	1	0	0	1	1	1	0
M02111:194:000000000-LT722:1:1105:10294:15378	1	1	1	1	0	0	1	1	1	0
M02111:194:000000000-LT722:1:1105:10294:8754	1	1	1	1	0	0	1	1	1	0
M02111:194:000000000-LT722:1:1105:10295:10099	1	1	1	1	1	0	0	0	0	0
M02111:194:000000000-LT722:1:1105:10295:11834	1	1	1	1	0	0	1	1	1	0
M02111:194:000000000-LT722:1:1105:10295:22351	1	1	1	1	1	0	0	0	0	0
M02111:194:000000000-LT722:1:1105:10295:23432	1	1	1	1	0	0	1	1	1	0
M02111:194:000000000-LT722:1:1105:10295:27819	1	1	1	1	1	0	0	0	0	0
M02111:194:000000000-LT722:1:1105:10295:8692	1	1	1	1	1	0	0	0	0	0
M02111:194:000000000-LT722:1:1105:10296:14834	1	1	1	1	0	0	1	1	1	0
M02111:194:000000000-LT722:1:1105:10296:7197	1	1	1	1	0	0	1	1	1	0
M02111:194:000000000-LT722:1:1105:10296:7434	1	1	1	1	1	0	0	0	0	0
M02111:194:000000000-LT722:1:1105:10297:10717	1	1	1	1	0	0	1	1	1	0
M02111:194:000000000-LT722:1:1105:10297:12804	1	1	1	1	0	0	1	1	1	0
M02111:194:000000000-LT722:1:1105:10297:24302	1	1	1	1	0	0	1	1	1	0
M02111:194:000000000-LT722:1:1105:10297:24840	1	1	1	1	0	0	1	1	1	0
M02111:194:000000000-LT722:1:1105:10297:7389	1	1	1	1	1	0	0	0	0	0
M02111:194:000000000-LT722:1:1105:10298:22651	1	1	1	1	1	0	0	0	0	0
M02111:194:000000000-LT722:1:1105:10298:5630	1	1	1	0	0	1	0	1	0	0
M02111:194:000000000-LT722:1:1105:10298:6072	1	1	1	0	0	1	0	1	0	0
M02111:194:000000000-LT722:1:1105:10299:11601	1	1	1	1	1	0	0	0	0	0
M02111:194:000000000-LT722:1:1105:10299:12463	1	1	1	1	1	0	0	0	0	0
M02111:194:000000000-LT722:1:1105:10299:6359	1	1	1	1	1	0	0	0	0	0
M02111:194:000000000-LT722:1:1105:10299:8714	1	1	1	1	1	0	0	0	0	0
M02111:194:000000000-LT722:1:1105:10300:12087	1	1	1	1	0	0	1	1	1	0
M02111:194:000000000-LT722:1:1105:10300:13888	1	1	1	1	1	0	0	0	0	0
M02111:194:000000000-LT722:1:1105:10300:25782	1	1	0	0	0	0	0	0	0	0
M02111:194:000000000-LT722:1:1105:10301:11221	1	1	1	1	0	0	1	1	1	0
M02111:194:000000000-LT722:1:1105:10301:24534	1	1	1	1	1	0	0	0	0	0
M02111:194:000000000-LT722:1:1105:10301:3039	1	1	1	1	1	0	0	0	0	0
M02111:194:000000000-LT722:1:1105:10301:6952	1	0	0	0	0	0	0	0	0	0
M02111:194:000000000-LT722:1:1105:10302:24066	1	1	1	1	1	0	0	0	0	0
M02111:194:000000000-LT722:1:1105:10302:24602	1	1	1	1	0	0	1	1	1	0
M02111:194:000000000-LT722:1:1105:10302:25407	1	1	1	1	0	0	0	0	0	0
M02111:194:000000000-LT722:1:1105:10302:6646	1	1	1	1	1	0	0	0	0	0
M02111:194:000000000-LT722:1:1105:10302:7276	1	1	1	1	1	0	0	0	0	0
M02111:194:000000000-LT722:1:1105:10302:7846	1	1	1	1	1	0	0	0	0	0
M02111:194:000000000-LT722:1:1105:10302:8390	1	1	1	1	1	0	0	0	0	0
M02111:194:000000000-LT722:1:1105:10303:10595	1	1	1	1	0	0	1	1	1	0
M02111:194:000000000-LT722:1:1105:10303:15449	1	1	1	1	1	0	0	0	0	0
M02111:194:000000000-LT722:1:1105:10303:2681	1	1	0	0	0	0	0	0	0	0
M02111:194:000000000-LT722:1:1105:10303:9442	1	1	1	1	0	0	1	1	1	0
M02111:194:000000000-LT722:1:1105:10303:9517	1	1	0	0	0	0	0	0	0	0
M02111:194:000000000-LT722:1:1105:10304:11539	1	1	0	0	0	0	0	0	0	0
M02111:194:000000000-LT722:1:1105:10304:4391	1	1	1	1	0	0	1	1	1	0
M02111:194:000000000-LT722:1:1105:10305:23091	1	0	0	0	0	0	0	0	0	0
M02111:194:000000000-LT722:1:1105:10305:7895	1	1	1	1	0	0	1	1	1	0
M02111:194:000000000-LT722:1:1105:10305:9422	1	1	1	1	1	0	0	0	0	0
M02111:194:000000000-LT722:1:1105:10306:17730	1	1	1	1	0	0	1	1	1	0
M02111:194:000000000-LT722:1:1105:10306:4136	1	1	1	1	1	0	0	0	0	0
M02111:194:000000000-LT722:1:1105:10307:18296	1	1	1	1	1	0	0	0	0	0
M02111:194:000000000-LT722:1:1105:10307:21313	1	1	1	1	1	0	0	0	0	0
M02111:194:000000000-LT722:1:1105:10307:25689	1	1	1	1	1	0	0	0	0	0
M02111:194:000000000-LT722:1:1105:10308:23392	1	1	0	0	0	0	0	0	0	0
M02111:194:000000000-LT722:1:1105:10309:22419	1	1	1	1	1	0	0	0	0	0
M02111:194:000000000-LT722:1:1105:10309:22884	1	1	1	1	0	0	1	1	1	0
M02111:194:000000000-LT722:1:1105:10309:23498	1	1	1	0	0	1	0	1	0	0
M02111:194:000000000-LT722:1:1105:10309:26730	1	1	1	1	0	0	1	1	1	0
M02111:194:000000000-LT722:1:1105:10309:3502	1	1	1	1	1	0	0	0	0	0
M02111:194:000000000-LT722:1:1105:10309:3948	1	1	1	1	1	0	0	0	0	0
M02111:194:000000000-LT722:1:1105:10310:20792	1	1	1	1	0	0	1	1	1	0
M02111:194:000000000-LT722:1:1105:10310:3845	1	0	0	0	0	0	0	0	0	0
M02111:194:000000000-LT722:1:1105:10311:15895	1	1	0	0	0	0	0	0	0	0
M02111:194:000000000-LT722:1:1105:10311:25394	1	1	1	1	1	0	0	0	0	0
M02111:194:000000000-LT722:1:1105:10311:8679	1	1	1	1	1	0	0	0	0	0
M02111:194:000000000-LT722:1:1105:10312:24699	1	1	1	1	0	0	1	1	1	0
M02111:194:000000000-LT722:1:1105:10312:24753	1	1	1	1	1	0	0	0	0	0
M02111:194:000000000-LT722:1:1105:10312:3057	1	1	1	0	0	1	0	1	0	0
M02111:194:000000000-LT722:1:1105:10312:4879	1	1	1	1	1	0	0	0	0	0
M02111:194:000000000-LT722:1:1105:10312:9251	1	1	1	1	0	0	1	1	1	0
M02111:194:000000000-LT722:1:1105:10313:12271	1	1	1	1	0	0	1	1	1	0
M02111:194:000000000-LT722:1:1105:10313:6485	1	1	1	1	0	0	1	1	1	0
M02111:194:000000000-LT722:1:1105:10314:13954	1	1	1	1	1	0	0	0	0	0
M02111:194:000000000-LT722:1:1105:10314:27692	1	1	1	0	0	1	0	1	1	0
M02111:194:000000000-LT722:1:1105:10315:23110	1	1	1	1	1	0	0	0	0	0
M02111:194:000000000-LT722:1:1105:10316:16201	1	1	1	1	1	0	0	0	0	0
M02111:194:000000000-LT722:1:1105:10316:17959	1	1	1	1	1	0	0	0	0	0
M02111:194:000000000-LT722:1:1105:10316:22099	1	1	1	1	0	0	1	1	1	0
M02111:194:000000000-LT722:1:1105:10316:5272	1	1	1	1	1	0	0	0	0	0
M02111:194:000000000-LT722:1:1105:10317:10859	1	1	1	1	0	0	1	1	1	0
M02111:194:000000000-LT722:1:1105:10317:18893	1	1	1	1	1	0	0	0	0	0
M02111:194:000000000-LT722:1:1105:10317:24934	1	1	1	1	1	0	0	0	0	0
M02111:194:000000000-LT722:1:1105:10317:25830	1	1	1	1	1	0	0	0	0	0
M02111:194:000000000-LT722:1:1105:10318:10763	1	1	1	0	0	1	0	1	0	0
M02111:194:000000000-LT722:1:1105:10318:22719	1	1	1	1	0	0	1	1	1	0
M02111:194:000000000-LT722:1:1105:10318:24546	1	1	1	1	1	0	0	0	0	0
M02111:194:000000000-LT722:1:1105:10318:27986	1	1	1	1	0	0	1	1	1	0
M02111:194:000000000-LT722:1:1105:10319:14259	1	1	1	1	0	0	0	0	0	0
M02111:194:000000000-LT722:1:1105:10319:22679	1	1	1	1	1	0	0	0	0	0
M02111:194:000000000-LT722:1:1105:10320:22395	1	1	1	1	1	0	0	0	0	0
M02111:194:000000000-LT722:1:1105:10320:26528	1	1	0	0	0	0	0	0	0	0
M02111:194:000000000-LT722:1:1105:10320:5672	1	1	1	0	0	1	0	1	0	0
M02111:194:000000000-LT722:1:1105:10320:7047	1	1	1	1	0	0	1	1	1	0
M02111:194:000000000-LT722:1:1105:10321:16549	1	1	1	1	1	0	0	0	0	0
M02111:194:000000000-LT722:1:1105:10321:21900	1	1	1	1	0	0	1	1	1	0
M02111:194:000000000-LT722:1:1105:10321:27625	1	1	1	1	0	0	1	1	1	0
M02111:194:000000000-LT722:1:1105:10321:3928	1	1	1	1	0	0	1	1	1	0
M02111:194:000000000-LT722:1:1105:10321:5420	1	1	0	0	0	0	0	0	0	0
M02111:194:000000000-LT722:1:1105:10322:12251	1	1	1	1	1	0	0	0	0	0
M02111:194:000000000-LT722:1:1105:10322:26715	1	1	1	1	0	0	1	1	1	0
M02111:194:000000000-LT722:1:1105:10322:2952	1	1	1	1	1	0	0	0	0	0
M02111:194:000000000-LT722:1:1105:10323:17904	1	1	1	1	1	0	0	0	0	0
M02111:194:000000000-LT722:1:1105:10323:23557	1	1	1	1	1	0	0	0	0	0
M02111:194:000000000-LT722:1:1105:10323:28213	1	1	1	0	0	1	0	1	0	0
M02111:194:000000000-LT722:1:1105:10324:15876	1	1	1	1	0	0	1	1	1	0
M02111:194:000000000-LT722:1:1105:10324:15962	1	1	1	1	0	0	1	1	1	0
M02111:194:000000000-LT722:1:1105:10324:19162	1	0	0	0	0	0	0	0	0	0
M02111:194:000000000-LT722:1:1105:10325:19619	1	1	1	1	1	0	0	0	0	0
M02111:194:000000000-LT722:1:1105:10325:23004	1	1	1	1	0	0	1	1	1	0
M02111:194:000000000-LT722:1:1105:10325:24985	1	1	1	1	0	0	1	1	1	0
M02111:194:000000000-LT722:1:1105:10325:7094	1	1	0	0	0	0	0	0	0	0
M02111:194:000000000-LT722:1:1105:10326:25814	1	1	1	1	1	0	0	0	0	0
M02111:194:000000000-LT722:1:1105:10326:26436	1	1	1	1	0	0	1	1	1	0
M02111:194:000000000-LT722:1:1105:10326:9566	1	1	1	1	1	0	0	0	0	0
M02111:194:000000000-LT722:1:1105:10327:12312	1	1	1	0	0	1	0	1	0	0
M02111:194:000000000-LT722:1:1105:10327:3155	1	1	1	1	0	0	1	1	1	0
M02111:194:000000000-LT722:1:1105:10327:7531	1	1	1	1	1	0	0	0	0	0
M02111:194:000000000-LT722:1:1105:10328:20715	1	1	0	0	0	0	0	0	0	0
M02111:194:000000000-LT722:1:1105:10328:7766	1	1	1	1	0	0	1	1	1	0
M02111:194:000000000-LT722:1:1105:10329:11253	1	1	1	1	1	0	0	0	0	0
M02111:194:000000000-LT722:1:1105:10329:17832	1	1	1	1	0	0	0	0	0	0
M02111:194:000000000-LT722:1:1105:10329:21748	1	1	1	1	1	0	0	0	0	0
M02111:194:000000000-LT722:1:1105:10329:23145	1	1	1	1	1	0	0	0	0	0
M02111:194:000000000-LT722:1:1105:10329:24169	1	1	1	1	0	0	1	1	1	0
M02111:194:000000000-LT722:1:1105:10330:10057	1	1	1	1	0	0	1	1	1	0
M02111:194:000000000-LT722:1:1105:10330:15023	1	1	1	1	1	0	0	0	0	0
M02111:194:000000000-LT722:1:1105:10330:18237	1	1	1	0	0	1	0	1	0	0
M02111:194:000000000-LT722:1:1105:10330:20466	1	1	1	1	1	0	0	0	0	0
M02111:194:000000000-LT722:1:1105:10330:23518	1	1	1	1	0	0	0	0	0	0
M02111:194:000000000-LT722:1:1105:10330:3102	1	1	1	1	0	0	1	1	1	0
M02111:194:000000000-LT722:1:1105:10330:9282	1	1	1	1	1	0	0	0	0	0
M02111:194:000000000-LT722:1:1105:10331:10645	1	1	1	0	0	1	0	1	0	0
M02111:194:000000000-LT722:1:1105:10331:11154	1	1	1	1	1	0	0	0	0	0
M02111:194:000000000-LT722:1:1105:10331:18783	1	1	1	1	0	0	1	1	1	0
M02111:194:000000000-LT722:1:1105:10332:26577	1	1	1	1	1	0	0	0	0	0
M02111:194:000000000-LT722:1:1105:10332:8977	1	1	0	0	0	0	0	0	0	0
M02111:194:000000000-LT722:1:1105:10333:12976	1	1	1	1	1	0	0	0	0	0
M02111:194:000000000-LT722:1:1105:10333:22315	1	1	1	1	1	0	0	0	0	0
M02111:194:000000000-LT722:1:1105:10333:24913	1	1	1	1	0	0	1	1	1	0
M02111:194:000000000-LT722:1:1105:10334:10042	1	1	1	1	0	0	1	1	1	0
M02111:194:000000000-LT722:1:1105:10334:14102	1	1	1	1	0	0	1	1	1	0
M02111:194:000000000-LT722:1:1105:10334:19456	1	1	1	0	0	1	0	1	0	0
M02111:194:000000000-LT722:1:1105:10335:10256	1	1	1	1	1	0	0	0	0	0
M02111:194:000000000-LT722:1:1105:10335:17440	1	1	1	1	1	0	0	0	0	0
M02111:194:000000000-LT722:1:1105:10335:4229	1	1	1	1	1	0	0	0	0	0
M02111:194:000000000-LT722:1:1105:10335:8096	1	1	1	1	1	0	0	0	0	0
M02111:194:000000000-LT722:1:1105:10335:9413	1	1	0	0	0	0	0	0	0	0
M02111:194:000000000-LT722:1:1105:10336:12235	1	1	1	1	1	0	0	0	0	0
M02111:194:000000000-LT722:1:1105:10336:26324	1	1	1	1	1	0	0	0	0	0
M02111:194:000000000-LT722:1:1105:10337:11929	1	1	1	1	0	0	1	1	1	0
M02111:194:000000000-LT722:1:1105:10337:15314	1	1	1	0	0	1	0	1	0	0
M02111:194:000000000-LT722:1:1105:10337:15928	1	1	1	0	0	1	0	1	0	0
M02111:194:000000000-LT722:1:1105:10337:17319	1	1	1	1	0	0	1	1	1	0
M02111:194:000000000-LT722:1:1105:10337:22018	1	1	1	1	1	0	0	0	0	0
M02111:194:000000000-LT722:1:1105:10337:24540	1	1	0	0	0	0	0	0	0	0
M02111:194:000000000-LT722:1:1105:10337:24892	1	1	1	1	1	0	0	0	0	0
M02111:194:000000000-LT722:1:1105:10337:25916	1	1	1	1	1	0	0	0	0	0
M02111:194:000000000-LT722:1:1105:10337:8139	1	1	1	1	0	0	1	1	1	0
M02111:194:000000000-LT722:1:1105:10338:10115	1	1	1	1	1	0	0	0	0	0
M02111:194:000000000-LT722:1:1105:10338:15679	1	1	1	0	0	1	0	1	0	0
M02111:194:000000000-LT722:1:1105:10338:22779	1	1	1	1	0	0	1	1	1	0
M02111:194:000000000-LT722:1:1105:10339:10992	1	1	1	1	0	0	1	1	1	0
M02111:194:000000000-LT722:1:1105:10339:12675	1	1	1	1	0	0	1	1	1	0
M02111:194:000000000-LT722:1:1105:10340:21899	1	1	1	1	1	0	0	0	0	0
M02111:194:000000000-LT722:1:1105:10341:23405	1	1	0	0	0	0	0	0	0	0
M02111:194:000000000-LT722:1:1105:10341:24298	1	1	1	1	0	0	1	1	1	0
M02111:194:000000000-LT722:1:1105:10341:4209	1	1	0	0	0	0	0	0	0	0
M02111:194:000000000-LT722:1:1105:10341:5621	1	1	1	1	1	0	0	0	0	0
M02111:194:000000000-LT722:1:1105:10342:13957	1	1	1	1	0	0	1	1	1	0
M02111:194:000000000-LT722:1:1105:10342:21669	1	1	1	1	1	0	0	0	0	0
M02111:194:000000000-LT722:1:1105:10342:23017	1	1	1	1	1	0	0	0	0	0
M02111:194:000000000-LT722:1:1105:10343:11232	1	1	1	1	1	0	0	0	0	0
M02111:194:000000000-LT722:1:1105:10343:15118	1	1	1	1	0	0	1	1	1	0
M02111:194:000000000-LT722:1:1105:10343:26966	1	1	1	1	0	0	0	0	0	0
M02111:194:000000000-LT722:1:1105:10344:17621	1	1	1	1	1	0	0	0	0	0
M02111:194:000000000-LT722:1:1105:10344:25562	1	1	1	1	0	0	1	1	1	0
M02111:194:000000000-LT722:1:1105:10344:25833	1	1	1	1	1	0	0	0	0	0
M02111:194:000000000-LT722:1:1105:10344:26850	1	1	1	1	1	0	0	0	0	0
M02111:194:000000000-LT722:1:1105:10344:5356	1	1	1	0	0	1	0	1	0	0
M02111:194:000000000-LT722:1:1105:10345:26500	1	1	0	0	0	0	0	0	0	0
M02111:194:000000000-LT722:1:1105:10345:6732	1	1	1	1	0	0	1	1	1	0
M02111:194:000000000-LT722:1:1105:10346:26340	1	1	1	1	1	0	0	0	0	0
M02111:194:000000000-LT722:1:1105:10346:3037	1	1	1	1	1	0	0	0	0	0
M02111:194:000000000-LT722:1:1105:10346:7537	1	1	1	0	0	1	0	1	1	0
M02111:194:000000000-LT722:1:1105:10347:10710	1	1	1	1	1	0	0	0	0	0
M02111:194:000000000-LT722:1:1105:10347:15624	1	1	1	1	0	0	1	1	1	0
M02111:194:000000000-LT722:1:1105:10347:22201	1	1	1	1	0	0	1	1	1	0
M02111:194:000000000-LT722:1:1105:10348:18867	1	1	1	1	1	0	0	0	0	0
M02111:194:000000000-LT722:1:1105:10348:24619	1	1	1	1	0	0	0	0	0	0
M02111:194:000000000-LT722:1:1105:10348:27254	1	1	1	1	1	0	0	0	0	0
M02111:194:000000000-LT722:1:1105:10348:6248	1	1	1	1	1	0	0	0	0	0
M02111:194:000000000-LT722:1:1105:10349:10838	1	1	1	1	1	0	0	0	0	0
M02111:194:000000000-LT722:1:1105:10349:17968	1	1	1	1	0	0	1	1	1	0
M02111:194:000000000-LT722:1:1105:10349:6554	1	1	1	1	1	0	0	0	0	0
M02111:194:000000000-LT722:1:1105:10350:14998	1	1	1	1	1	0	0	0	0	0
M02111:194:000000000-LT722:1:1105:10350:8489	1	1	1	1	1	0	0	0	0	0
M02111:194:000000000-LT722:1:1105:10351:10249	1	1	1	0	0	1	0	1	0	0
M02111:194:000000000-LT722:1:1105:10351:16144	1	1	1	1	0	0	1	1	1	0
M02111:194:000000000-LT722:1:1105:10351:26787	1	1	1	1	0	0	0	0	0	0
M02111:194:000000000-LT722:1:1105:10352:19156	1	1	1	0	0	1	0	1	0	0
M02111:194:000000000-LT722:1:1105:10352:7799	1	1	1	1	1	0	0	0	0	0
M02111:194:000000000-LT722:1:1105:10353:16659	1	1	1	0	0	1	0	1	0	0
M02111:194:000000000-LT722:1:1105:10353:21244	1	1	1	1	1	0	0	0	0	0
M02111:194:000000000-LT722:1:1105:10353:27929	1	1	1	1	1	0	0	0	0	0
M02111:194:000000000-LT722:1:1105:10354:24818	1	0	0	0	0	0	0	0	0	0
M02111:194:000000000-LT722:1:1105:10355:19413	1	1	1	1	1	0	0	0	0	0
M02111:194:000000000-LT722:1:1105:10355:27536	1	1	1	1	0	0	1	1	1	0
M02111:194:000000000-LT722:1:1105:10355:27802	1	1	1	1	0	0	1	1	1	0
M02111:194:000000000-LT722:1:1105:10355:7965	1	1	1	1	1	0	0	0	0	0
M02111:194:000000000-LT722:1:1105:10355:9552	1	1	1	1	1	0	0	0	0	0
M02111:194:000000000-LT722:1:1105:10356:12370	1	1	1	0	0	1	0	1	0	0
M02111:194:000000000-LT722:1:1105:10356:12418	1	1	1	1	1	0	0	0	0	0
M02111:194:000000000-LT722:1:1105:10356:14085	1	1	1	1	0	0	1	1	1	0
M02111:194:000000000-LT722:1:1105:10356:16357	1	1	1	1	0	0	1	1	1	0
M02111:194:000000000-LT722:1:1105:10356:18288	1	1	1	1	0	0	1	1	1	0
M02111:194:000000000-LT722:1:1105:10356:26627	1	1	1	1	1	0	0	0	0	0
M02111:194:000000000-LT722:1:1105:10357:15447	1	1	1	1	0	0	0	0	0	0
M02111:194:000000000-LT722:1:1105:10359:24479	1	1	0	0	0	0	0	0	0	0
M02111:194:000000000-LT722:1:1105:10360:4588	1	1	1	1	0	0	1	1	1	0
M02111:194:000000000-LT722:1:1105:10360:8438	1	1	1	1	1	0	0	0	0	0
M02111:194:000000000-LT722:1:1105:10361:10365	1	1	1	1	1	0	0	0	0	0
M02111:194:000000000-LT722:1:1105:10361:11229	1	1	1	1	0	0	1	1	1	0
M02111:194:000000000-LT722:1:1105:10361:11393	1	1	1	1	1	0	0	0	0	0
M02111:194:000000000-LT722:1:1105:10361:18807	1	1	1	1	0	0	1	1	1	0
M02111:194:000000000-LT722:1:1105:10361:26128	1	1	0	0	0	0	0	0	0	0
M02111:194:000000000-LT722:1:1105:10361:9464	1	1	1	1	1	0	0	0	0	0
M02111:194:000000000-LT722:1:1105:10362:10538	1	1	1	1	0	0	1	1	1	0
M02111:194:000000000-LT722:1:1105:10362:12132	1	1	1	1	1	0	0	0	0	0
M02111:194:000000000-LT722:1:1105:10362:12455	1	1	1	1	1	0	0	0	0	0
M02111:194:000000000-LT722:1:1105:10362:27197	1	1	1	1	1	0	0	0	0	0
M02111:194:000000000-LT722:1:1105:10362:3794	1	1	1	1	1	0	0	0	0	0
M02111:194:000000000-LT722:1:1105:10362:4837	1	1	1	1	1	0	0	0	0	0
M02111:194:000000000-LT722:1:1105:10363:24779	1	1	1	1	1	0	0	0	0	0
M02111:194:000000000-LT722:1:1105:10363:4046	1	1	1	1	0	0	1	1	1	0
M02111:194:000000000-LT722:1:1105:10363:6812	1	1	1	1	1	0	0	0	0	0
M02111:194:000000000-LT722:1:1105:10364:12924	1	1	1	1	1	0	0	0	0	0
M02111:194:000000000-LT722:1:1105:10365:25369	1	1	1	1	1	0	0	0	0	0
M02111:194:000000000-LT722:1:1105:10365:3094	1	1	0	0	0	0	0	0	0	0
M02111:194:000000000-LT722:1:1105:10365:6692	1	1	1	1	1	0	0	0	0	0
M02111:194:000000000-LT722:1:1105:10366:12435	1	1	1	0	0	1	0	1	0	0
M02111:194:000000000-LT722:1:1105:10366:20890	1	1	1	1	1	0	0	0	0	0
M02111:194:000000000-LT722:1:1105:10367:10850	1	1	1	1	1	0	0	0	0	0
M02111:194:000000000-LT722:1:1105:10367:13452	1	0	0	0	0	0	0	0	0	0
M02111:194:000000000-LT722:1:1105:10367:26941	1	1	1	1	0	0	1	1	1	0
M02111:194:000000000-LT722:1:1105:10367:3071	1	1	1	1	1	0	0	0	0	0
M02111:194:000000000-LT722:1:1105:10368:13694	1	1	0	0	0	0	0	0	0	0
M02111:194:000000000-LT722:1:1105:10368:18134	1	1	1	1	0	0	1	1	1	0
M02111:194:000000000-LT722:1:1105:10368:23911	1	1	1	1	1	0	0	0	0	0
M02111:194:000000000-LT722:1:1105:10368:2636	1	1	1	1	1	0	0	0	0	0
M02111:194:000000000-LT722:1:1105:10369:11427	1	1	1	1	1	0	0	0	0	0
M02111:194:000000000-LT722:1:1105:10369:12058	1	1	1	0	0	1	0	1	0	0
M02111:194:000000000-LT722:1:1105:10369:12667	1	1	1	1	0	0	1	1	1	0
M02111:194:000000000-LT722:1:1105:10369:21153	1	1	1	1	1	0	0	0	0	0
M02111:194:000000000-LT722:1:1105:10369:23629	1	1	1	1	1	0	0	0	0	0
M02111:194:000000000-LT722:1:1105:10369:27808	1	1	1	0	0	1	0	1	0	0
M02111:194:000000000-LT722:1:1105:10370:14533	1	1	1	1	1	0	0	0	0	0
M02111:194:000000000-LT722:1:1105:10370:22496	1	1	1	1	1	0	0	0	0	0
M02111:194:000000000-LT722:1:1105:10370:25702	1	1	1	1	1	0	0	0	0	0
M02111:194:000000000-LT722:1:1105:10371:14322	1	1	1	1	0	0	1	1	1	0
M02111:194:000000000-LT722:1:1105:10371:14940	1	1	1	0	0	1	0	1	0	0
M02111:194:000000000-LT722:1:1105:10371:22858	1	1	0	0	0	0	0	0	0	0
M02111:194:000000000-LT722:1:1105:10371:25346	1	1	1	1	1	0	0	0	0	0
M02111:194:000000000-LT722:1:1105:10371:27130	1	1	1	1	1	0	0	0	0	0
M02111:194:000000000-LT722:1:1105:10371:6218	1	1	1	1	1	0	0	0	0	0
M02111:194:000000000-LT722:1:1105:10371:6562	1	1	1	0	0	1	0	1	0	0
M02111:194:000000000-LT722:1:1105:10372:2589	1	1	1	1	1	0	0	0	0	0
M02111:194:000000000-LT722:1:1105:10372:28028	1	1	0	0	0	0	0	0	0	0
M02111:194:000000000-LT722:1:1105:10372:7853	1	1	1	1	0	0	1	1	1	0
M02111:194:000000000-LT722:1:1105:10373:21975	1	1	1	1	0	0	1	1	1	0
M02111:194:000000000-LT722:1:1105:10374:17274	1	1	1	1	1	0	0	0	0	0
M02111:194:000000000-LT722:1:1105:10374:19906	1	1	1	1	1	0	0	0	0	0
M02111:194:000000000-LT722:1:1105:10375:15319	1	1	1	1	0	0	1	1	1	0
M02111:194:000000000-LT722:1:1105:10375:27014	1	1	0	0	0	0	0	0	0	0
M02111:194:000000000-LT722:1:1105:10376:15304	1	1	1	1	1	0	0	0	0	0
M02111:194:000000000-LT722:1:1105:10376:18771	1	1	1	1	1	0	0	0	0	0
M02111:194:000000000-LT722:1:1105:10376:3409	1	1	1	1	1	0	0	0	0	0
M02111:194:000000000-LT722:1:1105:10377:17198	1	1	1	1	0	0	1	1	1	0
M02111:194:000000000-LT722:1:1105:10377:19726	1	1	1	1	1	0	0	0	0	0
M02111:194:000000000-LT722:1:1105:10377:22450	1	1	1	1	1	0	0	0	0	0
M02111:194:000000000-LT722:1:1105:10377:23159	1	1	1	1	1	0	0	0	0	0
M02111:194:000000000-LT722:1:1105:10377:9292	1	1	1	1	1	0	0	0	0	0
M02111:194:000000000-LT722:1:1105:10377:9933	1	1	1	1	0	0	1	1	1	0
M02111:194:000000000-LT722:1:1105:10378:26027	1	1	1	1	0	0	1	1	1	0
M02111:194:000000000-LT722:1:1105:10379:11755	1	1	1	1	1	0	0	0	0	0
M02111:194:000000000-LT722:1:1105:10379:12681	1	1	1	1	1	0	0	0	0	0
M02111:194:000000000-LT722:1:1105:10379:20972	1	1	1	1	0	0	1	1	1	0
M02111:194:000000000-LT722:1:1105:10380:10371	1	1	1	1	1	0	0	0	0	0
M02111:194:000000000-LT722:1:1105:10380:13330	1	1	1	1	0	0	1	1	1	0
M02111:194:000000000-LT722:1:1105:10380:13366	1	1	1	1	1	0	0	0	0	0
M02111:194:000000000-LT722:1:1105:10380:20022	1	1	1	1	1	0	0	0	0	0
M02111:194:000000000-LT722:1:1105:10380:21494	1	1	1	1	0	0	1	1	1	0
M02111:194:000000000-LT722:1:1105:10380:6495	1	1	1	1	1	0	0	0	0	0
M02111:194:000000000-LT722:1:1105:10381:25106	1	1	1	1	0	0	0	0	0	0
M02111:194:000000000-LT722:1:1105:10382:14032	1	1	1	1	0	0	0	0	0	0
M02111:194:000000000-LT722:1:1105:10382:15853	1	1	1	1	1	0	0	0	0	0
M02111:194:000000000-LT722:1:1105:10382:23472	1	1	1	1	1	0	0	0	0	0
M02111:194:000000000-LT722:1:1105:10382:5335	1	1	1	1	1	0	0	0	0	0
M02111:194:000000000-LT722:1:1105:10383:10427	1	1	1	1	0	0	0	0	0	0
M02111:194:000000000-LT722:1:1105:10383:15112	1	1	1	1	0	0	1	1	1	0
M02111:194:000000000-LT722:1:1105:10383:20086	1	1	1	1	1	0	0	0	0	0
M02111:194:000000000-LT722:1:1105:10383:22309	1	1	1	1	0	0	1	1	1	0
M02111:194:000000000-LT722:1:1105:10383:3573	1	1	1	1	0	0	0	0	0	0
M02111:194:000000000-LT722:1:1105:10384:11310	1	1	1	1	1	0	0	0	0	0
M02111:194:000000000-LT722:1:1105:10384:19529	1	1	1	1	0	0	1	1	1	0
M02111:194:000000000-LT722:1:1105:10384:8243	1	1	1	1	0	0	1	1	1	0
M02111:194:000000000-LT722:1:1105:10384:9955	1	1	1	1	0	0	1	1	1	0
M02111:194:000000000-LT722:1:1105:10385:13651	1	1	1	1	0	0	1	1	1	0
M02111:194:000000000-LT722:1:1105:10385:19350	1	1	1	1	1	0	0	0	0	0
M02111:194:000000000-LT722:1:1105:10385:6574	1	1	1	1	1	0	0	0	0	0
M02111:194:000000000-LT722:1:1105:10385:7014	1	1	1	1	0	0	1	1	1	0
M02111:194:000000000-LT722:1:1105:10386:16969	1	1	1	1	1	0	0	0	0	0
M02111:194:000000000-LT722:1:1105:10386:3912	1	1	0	0	0	0	0	0	0	0
M02111:194:000000000-LT722:1:1105:10386:4606	1	1	1	1	0	0	0	0	0	0
M02111:194:000000000-LT722:1:1105:10386:6112	1	1	1	1	1	0	0	0	0	0
M02111:194:000000000-LT722:1:1105:10387:12928	1	1	1	1	1	0	0	0	0	0
M02111:194:000000000-LT722:1:1105:10387:14289	1	1	1	1	1	0	0	0	0	0
M02111:194:000000000-LT722:1:1105:10387:5632	1	1	1	1	0	0	1	1	1	0
M02111:194:000000000-LT722:1:1105:10388:11050	1	1	1	1	1	0	0	0	0	0
M02111:194:000000000-LT722:1:1105:10388:26957	1	1	0	0	0	0	0	0	0	0
M02111:194:000000000-LT722:1:1105:10389:16948	1	1	1	1	1	0	0	0	0	0
M02111:194:000000000-LT722:1:1105:10389:24821	1	1	1	1	1	0	0	0	0	0
M02111:194:000000000-LT722:1:1105:10389:27642	1	1	0	0	0	0	0	0	0	0
M02111:194:000000000-LT722:1:1105:10389:3357	1	1	1	1	0	0	0	0	0	0
M02111:194:000000000-LT722:1:1105:10390:13232	1	1	1	1	1	0	0	0	0	0
M02111:194:000000000-LT722:1:1105:10390:26452	1	1	1	1	0	0	0	0	0	0
M02111:194:000000000-LT722:1:1105:10390:4980	1	1	1	0	0	1	0	1	0	0
M02111:194:000000000-LT722:1:1105:10391:24239	1	1	1	1	0	0	1	1	1	0
M02111:194:000000000-LT722:1:1105:10391:24537	1	1	1	0	0	1	0	1	0	0
M02111:194:000000000-LT722:1:1105:10391:2616	1	1	1	1	0	0	0	0	0	0
M02111:194:000000000-LT722:1:1105:10391:5292	1	1	1	1	1	0	0	0	0	0
M02111:194:000000000-LT722:1:1105:10391:7802	1	1	1	1	0	0	1	1	1	0
M02111:194:000000000-LT722:1:1105:10391:9372	1	1	1	1	1	0	0	0	0	0
M02111:194:000000000-LT722:1:1105:10392:18435	1	1	1	1	1	0	0	0	0	0
M02111:194:000000000-LT722:1:1105:10392:21461	1	1	1	1	0	0	1	1	1	0
M02111:194:000000000-LT722:1:1105:10392:23666	1	1	1	1	1	0	0	0	0	0
M02111:194:000000000-LT722:1:1105:10392:6078	1	1	1	1	0	0	1	1	1	0
M02111:194:000000000-LT722:1:1105:10393:15305	1	1	1	1	1	0	0	0	0	0
M02111:194:000000000-LT722:1:1105:10393:20159	1	1	1	1	1	0	0	0	0	0
M02111:194:000000000-LT722:1:1105:10393:27513	1	1	1	1	0	0	1	1	1	0
M02111:194:000000000-LT722:1:1105:10394:26369	1	0	0	0	0	0	0	0	0	0
M02111:194:000000000-LT722:1:1105:10394:8845	1	1	1	0	0	1	0	1	0	0
M02111:194:000000000-LT722:1:1105:10395:12067	1	1	1	1	1	0	0	0	0	0
M02111:194:000000000-LT722:1:1105:10395:15404	1	1	1	1	1	0	0	0	0	0
M02111:194:000000000-LT722:1:1105:10395:19305	1	1	1	1	0	0	1	1	1	0
M02111:194:000000000-LT722:1:1105:10395:22707	1	1	1	1	0	0	1	1	1	0
M02111:194:000000000-LT722:1:1105:10395:24193	1	1	1	1	0	0	1	1	1	0
M02111:194:000000000-LT722:1:1105:10395:27369	1	1	1	1	0	0	1	1	1	0
M02111:194:000000000-LT722:1:1105:10395:6585	1	1	1	1	0	0	1	1	1	0
M02111:194:000000000-LT722:1:1105:10396:10592	1	1	1	1	1	0	0	0	0	0
M02111:194:000000000-LT722:1:1105:10396:16192	1	1	1	1	0	0	0	0	0	0
M02111:194:000000000-LT722:1:1105:10396:16423	1	1	1	1	0	0	1	1	1	0
M02111:194:000000000-LT722:1:1105:10396:22396	1	1	1	1	1	0	0	0	0	0
M02111:194:000000000-LT722:1:1105:10396:3387	1	1	1	1	1	0	0	0	0	0
M02111:194:000000000-LT722:1:1105:10396:4478	1	1	1	1	0	0	1	1	1	0
M02111:194:000000000-LT722:1:1105:10397:11837	1	1	1	1	1	0	0	0	0	0
M02111:194:000000000-LT722:1:1105:10397:14565	1	1	1	1	0	0	1	1	1	0
M02111:194:000000000-LT722:1:1105:10397:24147	1	1	1	1	1	0	0	0	0	0
M02111:194:000000000-LT722:1:1105:10398:14341	1	1	1	1	1	0	0	0	0	0
M02111:194:000000000-LT722:1:1105:10398:27496	1	1	0	0	0	0	0	0	0	0
M02111:194:000000000-LT722:1:1105:10398:6338	1	1	1	1	1	0	0	0	0	0
M02111:194:000000000-LT722:1:1105:10398:8733	1	1	1	0	0	1	0	1	0	0
M02111:194:000000000-LT722:1:1105:10399:10360	1	1	1	1	0	0	1	1	1	0
M02111:194:000000000-LT722:1:1105:10399:11462	1	1	1	0	0	1	0	1	0	0
M02111:194:000000000-LT722:1:1105:10400:23923	1	1	0	0	0	0	0	0	0	0
M02111:194:000000000-LT722:1:1105:10400:24734	1	1	0	0	0	0	0	0	0	0
M02111:194:000000000-LT722:1:1105:10401:12366	1	1	0	0	0	0	0	0	0	0
M02111:194:000000000-LT722:1:1105:10401:21426	1	1	1	1	0	0	1	1	1	0
M02111:194:000000000-LT722:1:1105:10401:21479	1	1	1	1	1	0	0	0	0	0
M02111:194:000000000-LT722:1:1105:10401:27986	1	1	1	1	1	0	0	0	0	0
M02111:194:000000000-LT722:1:1105:10401:8964	1	1	1	1	1	0	0	0	0	0
M02111:194:000000000-LT722:1:1105:10402:12745	1	1	1	1	1	0	0	0	0	0
M02111:194:000000000-LT722:1:1105:10402:22378	1	1	0	0	0	0	0	0	0	0
M02111:194:000000000-LT722:1:1105:10403:10659	1	1	1	1	0	0	1	1	1	0
M02111:194:000000000-LT722:1:1105:10403:8915	1	1	1	1	0	0	1	1	1	0
M02111:194:000000000-LT722:1:1105:10404:16808	1	1	1	1	1	0	0	0	0	0
M02111:194:000000000-LT722:1:1105:10404:27558	1	1	1	1	0	0	0	0	0	0
M02111:194:000000000-LT722:1:1105:10405:18726	1	1	0	0	0	0	0	0	0	0
M02111:194:000000000-LT722:1:1105:10405:25703	1	1	1	1	1	0	0	0	0	0
M02111:194:000000000-LT722:1:1105:10405:7745	1	1	1	1	1	0	0	0	0	0
M02111:194:000000000-LT722:1:1105:10406:3899	1	1	1	1	1	0	0	0	0	0
M02111:194:000000000-LT722:1:1105:10406:6597	1	1	1	1	0	0	1	1	1	0
M02111:194:000000000-LT722:1:1105:10407:14615	1	1	0	0	0	0	0	0	0	0
M02111:194:000000000-LT722:1:1105:10407:3821	1	1	1	1	1	0	0	0	0	0
M02111:194:000000000-LT722:1:1105:10408:13716	1	1	1	0	0	1	0	1	0	0
M02111:194:000000000-LT722:1:1105:10408:15674	1	1	1	1	1	0	0	0	0	0
M02111:194:000000000-LT722:1:1105:10408:16271	1	1	1	1	1	0	0	0	0	0
M02111:194:000000000-LT722:1:1105:10408:21661	1	1	1	1	1	0	0	0	0	0
M02111:194:000000000-LT722:1:1105:10408:4088	1	1	1	1	1	0	0	0	0	0
M02111:194:000000000-LT722:1:1105:10408:5380	1	1	1	1	1	0	0	0	0	0
M02111:194:000000000-LT722:1:1105:10408:7774	1	1	1	1	1	0	0	0	0	0
M02111:194:000000000-LT722:1:1105:10408:9742	1	1	1	0	0	1	0	1	0	0
M02111:194:000000000-LT722:1:1105:10410:12252	1	1	1	1	1	0	0	0	0	0
M02111:194:000000000-LT722:1:1105:10410:15550	1	1	1	1	1	0	0	0	0	0
M02111:194:000000000-LT722:1:1105:10410:17047	1	1	1	0	0	1	0	1	0	0
M02111:194:000000000-LT722:1:1105:10410:19019	1	1	1	1	1	0	0	0	0	0
M02111:194:000000000-LT722:1:1105:10410:21636	1	1	1	1	1	0	0	0	0	0
M02111:194:000000000-LT722:1:1105:10410:22979	1	1	1	1	1	0	0	0	0	0
M02111:194:000000000-LT722:1:1105:10410:4667	1	1	1	1	1	0	0	0	0	0
M02111:194:000000000-LT722:1:1105:10411:12302	1	1	1	0	0	1	0	1	0	0
M02111:194:000000000-LT722:1:1105:10411:7224	1	1	1	1	1	0	0	0	0	0
M02111:194:000000000-LT722:1:1105:10412:24900	1	1	1	1	1	0	0	0	0	0
M02111:194:000000000-LT722:1:1105:10413:11129	1	1	1	1	1	0	0	0	0	0
M02111:194:000000000-LT722:1:1105:10413:25347	1	1	1	1	1	0	0	0	0	0
M02111:194:000000000-LT722:1:1105:10413:5261	1	1	1	1	1	0	0	0	0	0
M02111:194:000000000-LT722:1:1105:10413:5834	1	1	1	0	0	1	0	1	0	0
M02111:194:000000000-LT722:1:1105:10413:9641	1	1	1	1	0	0	1	1	1	0
M02111:194:000000000-LT722:1:1105:10414:12622	1	1	1	1	1	0	0	0	0	0
M02111:194:000000000-LT722:1:1105:10414:22908	1	1	1	1	1	0	0	0	0	0
M02111:194:000000000-LT722:1:1105:10414:3525	1	1	0	0	0	0	0	0	0	0
M02111:194:000000000-LT722:1:1105:10415:10997	1	1	1	1	1	0	0	0	0	0
M02111:194:000000000-LT722:1:1105:10415:12316	1	1	1	1	0	0	1	1	1	0
M02111:194:000000000-LT722:1:1105:10415:14562	1	1	1	1	0	0	1	1	1	0
M02111:194:000000000-LT722:1:1105:10415:15312	1	1	1	0	0	1	0	1	0	0
M02111:194:000000000-LT722:1:1105:10415:5565	1	1	1	1	1	0	0	0	0	0
M02111:194:000000000-LT722:1:1105:10416:18762	1	1	0	0	0	0	0	0	0	0
M02111:194:000000000-LT722:1:1105:10416:24699	1	1	1	1	1	0	0	0	0	0
M02111:194:000000000-LT722:1:1105:10416:25835	1	1	1	1	0	0	1	1	1	0
M02111:194:000000000-LT722:1:1105:10416:5205	1	1	1	1	0	0	0	0	0	0
M02111:194:000000000-LT722:1:1105:10416:5758	1	1	1	1	0	0	1	1	1	0
M02111:194:000000000-LT722:1:1105:10417:25962	1	1	1	1	1	0	0	0	0	0
M02111:194:000000000-LT722:1:1105:10417:9992	1	1	0	0	0	0	0	0	0	0
M02111:194:000000000-LT722:1:1105:10418:23720	1	1	1	1	0	0	1	1	1	0
M02111:194:000000000-LT722:1:1105:10418:5046	1	1	1	1	0	0	0	0	0	0
M02111:194:000000000-LT722:1:1105:10418:6665	1	1	1	1	0	0	1	1	1	0
M02111:194:000000000-LT722:1:1105:10419:10074	1	1	1	1	1	0	0	0	0	0
M02111:194:000000000-LT722:1:1105:10419:14426	1	1	1	1	1	0	0	0	0	0
M02111:194:000000000-LT722:1:1105:10420:17086	1	1	1	1	0	0	1	1	1	0
M02111:194:000000000-LT722:1:1105:10420:27174	1	1	1	0	0	1	0	1	0	0
M02111:194:000000000-LT722:1:1105:10420:5500	1	1	1	1	1	0	0	0	0	0
M02111:194:000000000-LT722:1:1105:10421:11163	1	1	1	1	1	0	0	0	0	0
M02111:194:000000000-LT722:1:1105:10421:6497	1	1	1	1	1	0	0	0	0	0
M02111:194:000000000-LT722:1:1105:10422:11991	1	1	1	1	0	0	1	1	1	0
M02111:194:000000000-LT722:1:1105:10422:25191	1	1	1	1	1	0	0	0	0	0
M02111:194:000000000-LT722:1:1105:10422:5284	1	1	1	1	0	0	1	1	1	0
M02111:194:000000000-LT722:1:1105:10423:6197	1	1	1	1	1	0	0	0	0	0
M02111:194:000000000-LT722:1:1105:10423:6975	1	1	1	1	1	0	0	0	0	0
M02111:194:000000000-LT722:1:1105:10424:10220	1	1	1	1	0	0	1	1	1	0
M02111:194:000000000-LT722:1:1105:10424:9562	1	1	1	1	1	0	0	0	0	0
M02111:194:000000000-LT722:1:1105:10425:18728	1	1	1	1	0	0	1	1	1	0
M02111:194:000000000-LT722:1:1105:10425:24418	1	1	1	1	0	0	1	1	1	0
M02111:194:000000000-LT722:1:1105:10426:10334	1	1	0	0	0	0	0	0	0	0
M02111:194:000000000-LT722:1:1105:10426:21538	1	1	1	1	0	0	1	1	1	0
M02111:194:000000000-LT722:1:1105:10426:23218	1	1	1	1	0	0	1	1	1	0
M02111:194:000000000-LT722:1:1105:10426:27688	1	1	1	1	1	0	0	0	0	0
M02111:194:000000000-LT722:1:1105:10426:7857	1	1	1	1	1	0	0	0	0	0
M02111:194:000000000-LT722:1:1105:10426:7992	1	1	1	1	0	0	0	0	0	0
M02111:194:000000000-LT722:1:1105:10427:25408	1	1	1	1	0	0	1	1	1	0
M02111:194:000000000-LT722:1:1105:10427:6450	1	1	1	1	1	0	0	0	0	0
M02111:194:000000000-LT722:1:1105:10427:9484	1	1	1	0	0	1	0	1	0	0
M02111:194:000000000-LT722:1:1105:10428:20343	1	1	1	0	0	1	0	1	0	0
M02111:194:000000000-LT722:1:1105:10428:23198	1	1	1	1	1	0	0	0	0	0
M02111:194:000000000-LT722:1:1105:10428:23979	1	1	1	1	1	0	0	0	0	0
M02111:194:000000000-LT722:1:1105:10428:5945	1	1	1	1	0	0	1	1	1	0
M02111:194:000000000-LT722:1:1105:10428:6030	1	1	1	1	0	0	1	1	1	0
M02111:194:000000000-LT722:1:1105:10428:7813	1	1	1	1	1	0	0	0	0	0
M02111:194:000000000-LT722:1:1105:10429:10459	1	1	1	1	0	0	1	1	1	0
M02111:194:000000000-LT722:1:1105:10429:15282	1	1	0	0	0	0	0	0	0	0
M02111:194:000000000-LT722:1:1105:10429:15300	1	1	1	1	1	0	0	0	0	0
M02111:194:000000000-LT722:1:1105:10429:15527	1	1	1	1	0	0	1	1	1	0
M02111:194:000000000-LT722:1:1105:10429:17108	1	1	1	1	0	0	1	1	1	0
M02111:194:000000000-LT722:1:1105:10429:22808	1	1	1	1	1	0	0	0	0	0
M02111:194:000000000-LT722:1:1105:10430:21217	1	1	1	1	1	0	0	0	0	0
M02111:194:000000000-LT722:1:1105:10431:12138	1	1	1	1	0	0	1	1	1	0
M02111:194:000000000-LT722:1:1105:10431:13158	1	1	1	1	0	0	1	1	1	0
M02111:194:000000000-LT722:1:1105:10431:19960	1	1	1	1	1	0	0	0	0	0
M02111:194:000000000-LT722:1:1105:10431:21142	1	1	1	1	1	0	0	0	0	0
M02111:194:000000000-LT722:1:1105:10431:24052	1	1	1	1	1	0	0	0	0	0
M02111:194:000000000-LT722:1:1105:10431:24990	1	1	1	1	0	0	1	1	1	0
M02111:194:000000000-LT722:1:1105:10431:6806	1	1	1	1	1	0	0	0	0	0
M02111:194:000000000-LT722:1:1105:10431:7754	1	1	1	1	1	0	0	0	0	0
M02111:194:000000000-LT722:1:1105:10431:9443	1	1	1	1	0	0	1	1	1	0
M02111:194:000000000-LT722:1:1105:10432:17774	1	1	1	1	1	0	0	0	0	0
M02111:194:000000000-LT722:1:1105:10432:18021	1	1	1	1	1	0	0	0	0	0
M02111:194:000000000-LT722:1:1105:10432:20931	1	1	1	1	1	0	0	0	0	0
M02111:194:000000000-LT722:1:1105:10432:21627	1	1	1	1	1	0	0	0	0	0
M02111:194:000000000-LT722:1:1105:10433:14680	1	1	1	0	0	1	0	1	0	0
M02111:194:000000000-LT722:1:1105:10433:3963	1	1	1	1	1	0	0	0	0	0
M02111:194:000000000-LT722:1:1105:10434:13695	1	1	1	1	1	0	0	0	0	0
M02111:194:000000000-LT722:1:1105:10434:15514	1	1	1	0	0	1	0	1	0	0
M02111:194:000000000-LT722:1:1105:10434:18550	1	1	1	1	0	0	0	0	0	0
M02111:194:000000000-LT722:1:1105:10434:22069	1	1	1	1	1	0	0	0	0	0
M02111:194:000000000-LT722:1:1105:10435:10028	1	1	1	1	0	0	1	1	1	0
M02111:194:000000000-LT722:1:1105:10435:11808	1	1	1	1	0	0	0	0	0	0
M02111:194:000000000-LT722:1:1105:10435:24604	1	1	1	1	1	0	0	0	0	0
M02111:194:000000000-LT722:1:1105:10435:25035	1	1	1	1	0	0	1	1	1	0
M02111:194:000000000-LT722:1:1105:10435:27859	1	1	1	1	0	0	1	1	1	0
M02111:194:000000000-LT722:1:1105:10436:15580	1	1	1	1	0	0	1	1	1	0
M02111:194:000000000-LT722:1:1105:10436:26978	1	1	1	1	1	0	0	0	0	0
M02111:194:000000000-LT722:1:1105:10436:27763	1	1	1	1	0	0	1	1	1	0
M02111:194:000000000-LT722:1:1105:10436:4309	1	1	0	0	0	0	0	0	0	0
M02111:194:000000000-LT722:1:1105:10437:11985	1	1	1	0	0	1	0	1	0	0
M02111:194:000000000-LT722:1:1105:10437:19777	1	1	1	1	1	0	0	0	0	0
M02111:194:000000000-LT722:1:1105:10437:20415	1	1	1	1	0	0	0	0	0	0
M02111:194:000000000-LT722:1:1105:10437:22038	1	1	1	1	0	0	1	1	1	0
M02111:194:000000000-LT722:1:1105:10437:28240	1	1	1	1	0	0	1	1	1	0
M02111:194:000000000-LT722:1:1105:10438:11867	1	1	1	1	0	0	1	1	1	0
M02111:194:000000000-LT722:1:1105:10438:22334	1	0	0	0	0	0	0	0	0	0
M02111:194:000000000-LT722:1:1105:10438:2662	1	1	1	0	0	1	0	1	0	0
M02111:194:000000000-LT722:1:1105:10438:6143	1	1	0	0	0	0	0	0	0	0
M02111:194:000000000-LT722:1:1105:10438:9373	1	1	1	1	0	0	1	1	1	0
M02111:194:000000000-LT722:1:1105:10439:20886	1	1	1	1	0	0	1	1	1	0
M02111:194:000000000-LT722:1:1105:10439:4799	1	1	1	1	1	0	0	0	0	0
M02111:194:000000000-LT722:1:1105:10439:5356	1	1	1	1	1	0	0	0	0	0
M02111:194:000000000-LT722:1:1105:10439:7688	1	1	1	1	0	0	0	0	0	0
M02111:194:000000000-LT722:1:1105:10440:27137	1	1	1	1	1	0	0	0	0	0
M02111:194:000000000-LT722:1:1105:10441:14210	1	1	1	1	0	0	1	1	1	0
M02111:194:000000000-LT722:1:1105:10441:14286	1	1	1	1	1	0	0	0	0	0
M02111:194:000000000-LT722:1:1105:10441:9959	1	1	1	1	1	0	0	0	0	0
M02111:194:000000000-LT722:1:1105:10442:11844	1	1	1	1	1	0	0	0	0	0
M02111:194:000000000-LT722:1:1105:10442:21452	1	1	1	1	0	0	0	0	0	0
M02111:194:000000000-LT722:1:1105:10442:26844	1	1	1	1	1	0	0	0	0	0
M02111:194:000000000-LT722:1:1105:10443:5935	1	1	0	0	0	0	0	0	0	0
M02111:194:000000000-LT722:1:1105:10444:17938	1	1	1	1	1	0	0	0	0	0
M02111:194:000000000-LT722:1:1105:10444:23040	1	1	0	0	0	0	0	0	0	0
M02111:194:000000000-LT722:1:1105:10444:5457	1	1	1	1	1	0	0	0	0	0
M02111:194:000000000-LT722:1:1105:10444:6350	1	1	1	1	0	0	1	1	1	0
M02111:194:000000000-LT722:1:1105:10444:9731	1	1	1	1	1	0	0	0	0	0
M02111:194:000000000-LT722:1:1105:10446:11318	1	1	1	1	1	0	0	0	0	0
M02111:194:000000000-LT722:1:1105:10446:16270	1	1	1	1	1	0	0	0	0	0
M02111:194:000000000-LT722:1:1105:10447:15832	1	1	1	0	0	1	0	1	0	0
M02111:194:000000000-LT722:1:1105:10447:17079	1	1	1	1	0	0	1	1	1	0
M02111:194:000000000-LT722:1:1105:10447:18977	1	1	1	1	0	0	1	1	1	0
M02111:194:000000000-LT722:1:1105:10447:6655	1	1	1	1	0	0	1	1	1	0
M02111:194:000000000-LT722:1:1105:10447:6826	1	1	1	0	0	1	0	1	0	0
M02111:194:000000000-LT722:1:1105:10447:7361	1	1	1	1	0	0	0	0	0	0
M02111:194:000000000-LT722:1:1105:10448:13750	1	1	1	1	0	0	1	1	1	0
M02111:194:000000000-LT722:1:1105:10448:19730	1	1	1	1	0	0	1	1	1	0
M02111:194:000000000-LT722:1:1105:10448:20670	1	1	1	1	0	0	1	1	1	0
M02111:194:000000000-LT722:1:1105:10448:3084	1	1	1	1	1	0	0	0	0	0
M02111:194:000000000-LT722:1:1105:10448:5145	1	1	1	1	1	0	0	0	0	0
M02111:194:000000000-LT722:1:1105:10449:17171	1	1	1	1	1	0	0	0	0	0
M02111:194:000000000-LT722:1:1105:10449:21409	1	1	1	1	0	0	1	1	1	0
M02111:194:000000000-LT722:1:1105:10450:10390	1	1	1	1	1	0	0	0	0	0
M02111:194:000000000-LT722:1:1105:10450:22857	1	1	1	1	0	0	1	1	1	0
M02111:194:000000000-LT722:1:1105:10451:23757	1	1	0	0	0	0	0	0	0	0
M02111:194:000000000-LT722:1:1105:10451:4310	1	1	1	1	0	0	1	1	1	0
M02111:194:000000000-LT722:1:1105:10451:9757	1	1	0	0	0	0	0	0	0	0
M02111:194:000000000-LT722:1:1105:10452:3634	1	1	1	1	0	0	0	0	0	0
M02111:194:000000000-LT722:1:1105:10452:5078	1	1	1	1	1	0	0	0	0	0
M02111:194:000000000-LT722:1:1105:10452:7814	1	1	1	1	0	0	1	1	1	0
M02111:194:000000000-LT722:1:1105:10453:14171	1	1	1	1	1	0	0	0	0	0
M02111:194:000000000-LT722:1:1105:10453:15799	1	1	1	1	0	0	1	1	1	0
M02111:194:000000000-LT722:1:1105:10453:17671	1	1	1	1	0	0	1	1	1	0
M02111:194:000000000-LT722:1:1105:10453:18929	1	1	1	1	1	0	0	0	0	0
M02111:194:000000000-LT722:1:1105:10453:19338	1	1	1	1	0	0	1	1	1	0
M02111:194:000000000-LT722:1:1105:10453:4196	1	1	0	0	0	0	0	0	0	0
M02111:194:000000000-LT722:1:1105:10454:11447	1	1	1	1	0	0	0	0	0	0
M02111:194:000000000-LT722:1:1105:10454:3434	1	1	0	0	0	0	0	0	0	0
M02111:194:000000000-LT722:1:1105:10454:8270	1	1	1	1	1	0	0	0	0	0
M02111:194:000000000-LT722:1:1105:10455:14713	1	1	1	1	0	0	1	1	1	0
M02111:194:000000000-LT722:1:1105:10455:15195	1	1	0	0	0	0	0	0	0	0
M02111:194:000000000-LT722:1:1105:10455:19186	1	1	1	1	1	0	0	0	0	0
M02111:194:000000000-LT722:1:1105:10455:23272	1	1	1	1	1	0	0	0	0	0
M02111:194:000000000-LT722:1:1105:10455:4085	1	1	1	1	1	0	0	0	0	0
M02111:194:000000000-LT722:1:1105:10456:10307	1	1	1	1	1	0	0	0	0	0
M02111:194:000000000-LT722:1:1105:10456:13190	1	1	1	1	1	0	0	0	0	0
M02111:194:000000000-LT722:1:1105:10456:14847	1	1	1	1	1	0	0	0	0	0
M02111:194:000000000-LT722:1:1105:10456:16770	1	1	1	1	1	0	0	0	0	0
M02111:194:000000000-LT722:1:1105:10456:17960	1	1	1	1	0	0	1	1	1	0
M02111:194:000000000-LT722:1:1105:10456:25784	1	1	1	1	1	0	0	0	0	0
M02111:194:000000000-LT722:1:1105:10456:5873	1	1	1	1	1	0	0	0	0	0
M02111:194:000000000-LT722:1:1105:10457:18050	1	1	0	0	0	0	0	0	0	0
M02111:194:000000000-LT722:1:1105:10457:28267	1	1	1	1	1	0	0	0	0	0
M02111:194:000000000-LT722:1:1105:10457:3775	1	0	0	0	0	0	0	0	0	0
M02111:194:000000000-LT722:1:1105:10458:17490	1	1	1	1	0	0	1	1	1	0
M02111:194:000000000-LT722:1:1105:10458:18760	1	1	1	0	0	1	0	1	0	0
M02111:194:000000000-LT722:1:1105:10458:19376	1	1	1	1	1	0	0	0	0	0
M02111:194:000000000-LT722:1:1105:10458:19544	1	1	1	1	1	0	0	0	0	0
M02111:194:000000000-LT722:1:1105:10458:7581	1	1	1	1	1	0	0	0	0	0
M02111:194:000000000-LT722:1:1105:10458:8888	1	1	1	1	1	0	0	0	0	0
M02111:194:000000000-LT722:1:1105:10459:12135	1	1	1	1	1	0	0	0	0	0
M02111:194:000000000-LT722:1:1105:10459:13836	1	1	1	1	0	0	1	1	1	0
M02111:194:000000000-LT722:1:1105:10459:20500	1	1	0	0	0	0	0	0	0	0
M02111:194:000000000-LT722:1:1105:10459:24557	1	1	1	1	1	0	0	0	0	0
M02111:194:000000000-LT722:1:1105:10459:25903	1	1	1	1	0	0	1	1	1	0
M02111:194:000000000-LT722:1:1105:10459:3852	1	1	1	1	1	0	0	0	0	0
M02111:194:000000000-LT722:1:1105:10460:11287	1	1	0	0	0	0	0	0	0	0
M02111:194:000000000-LT722:1:1105:10460:14773	1	1	1	0	0	1	0	1	0	0
M02111:194:000000000-LT722:1:1105:10460:22371	1	1	1	1	1	0	0	0	0	0
M02111:194:000000000-LT722:1:1105:10461:17192	1	1	1	1	1	0	0	0	0	0
M02111:194:000000000-LT722:1:1105:10461:19746	1	1	1	0	0	1	0	1	0	0
M02111:194:000000000-LT722:1:1105:10461:24146	1	1	1	0	0	1	0	1	0	0
M02111:194:000000000-LT722:1:1105:10462:13709	1	1	1	1	0	0	1	1	1	0
M02111:194:000000000-LT722:1:1105:10462:17268	1	1	1	1	0	0	0	0	0	0
M02111:194:000000000-LT722:1:1105:10462:18241	1	1	0	0	0	0	0	0	0	0
M02111:194:000000000-LT722:1:1105:10462:18506	1	1	1	1	1	0	0	0	0	0
M02111:194:000000000-LT722:1:1105:10462:19405	1	1	1	1	1	0	0	0	0	0
M02111:194:000000000-LT722:1:1105:10462:20106	1	1	1	1	1	0	0	0	0	0
M02111:194:000000000-LT722:1:1105:10462:4596	1	1	1	1	1	0	0	0	0	0
M02111:194:000000000-LT722:1:1105:10462:6908	1	1	1	1	1	0	0	0	0	0
M02111:194:000000000-LT722:1:1105:10463:14691	1	1	1	1	0	0	1	1	1	0
M02111:194:000000000-LT722:1:1105:10463:27260	1	1	1	1	1	0	0	0	0	0
M02111:194:000000000-LT722:1:1105:10463:5625	1	1	1	1	1	0	0	0	0	0
M02111:194:000000000-LT722:1:1105:10464:10879	1	1	1	1	0	0	1	1	1	0
M02111:194:000000000-LT722:1:1105:10464:13425	1	1	1	1	0	0	1	1	1	0
M02111:194:000000000-LT722:1:1105:10464:19502	1	1	1	1	0	0	1	1	1	0
M02111:194:000000000-LT722:1:1105:10464:24818	1	1	1	1	1	0	0	0	0	0
M02111:194:000000000-LT722:1:1105:10464:6017	1	1	1	1	0	0	1	1	1	0
M02111:194:000000000-LT722:1:1105:10465:13214	1	1	1	0	0	1	0	1	0	0
M02111:194:000000000-LT722:1:1105:10466:11435	1	1	1	1	0	0	1	1	1	0
M02111:194:000000000-LT722:1:1105:10466:22869	1	1	1	1	1	0	0	0	0	0
M02111:194:000000000-LT722:1:1105:10467:26885	1	1	1	1	1	0	0	0	0	0
M02111:194:000000000-LT722:1:1105:10467:4626	1	1	1	1	0	0	1	1	1	0
M02111:194:000000000-LT722:1:1105:10467:6827	1	1	1	1	0	0	1	1	1	0
M02111:194:000000000-LT722:1:1105:10468:11306	1	1	1	1	0	0	1	1	1	0
M02111:194:000000000-LT722:1:1105:10468:8132	1	1	1	1	1	0	0	0	0	0
M02111:194:000000000-LT722:1:1105:10469:12864	1	1	1	1	0	0	0	0	0	0
M02111:194:000000000-LT722:1:1105:10469:18708	1	1	1	1	1	0	0	0	0	0
M02111:194:000000000-LT722:1:1105:10470:22600	1	1	1	1	0	0	0	0	0	0
M02111:194:000000000-LT722:1:1105:10470:9044	1	1	1	1	1	0	0	0	0	0
M02111:194:000000000-LT722:1:1105:10471:10267	1	1	1	1	0	0	1	1	1	0
M02111:194:000000000-LT722:1:1105:10471:20708	1	1	1	1	1	0	0	0	0	0
M02111:194:000000000-LT722:1:1105:10471:25027	1	1	1	1	1	0	0	0	0	0
M02111:194:000000000-LT722:1:1105:10471:25344	1	1	1	1	1	0	0	0	0	0
M02111:194:000000000-LT722:1:1105:10471:3762	1	1	1	1	1	0	0	0	0	0
M02111:194:000000000-LT722:1:1105:10471:4674	1	1	1	1	1	0	0	0	0	0
M02111:194:000000000-LT722:1:1105:10471:8358	1	1	1	1	1	0	0	0	0	0
M02111:194:000000000-LT722:1:1105:10472:15023	1	1	1	1	1	0	0	0	0	0
M02111:194:000000000-LT722:1:1105:10472:16591	1	1	1	1	1	0	0	0	0	0
M02111:194:000000000-LT722:1:1105:10473:15140	1	1	1	1	1	0	0	0	0	0
M02111:194:000000000-LT722:1:1105:10473:4291	1	1	1	1	0	0	1	1	1	0
M02111:194:000000000-LT722:1:1105:10473:5110	1	1	1	1	0	0	0	0	0	0
M02111:194:000000000-LT722:1:1105:10474:19794	1	1	1	1	1	0	0	0	0	0
M02111:194:000000000-LT722:1:1105:10474:20064	1	1	1	0	0	1	0	1	0	0
M02111:194:000000000-LT722:1:1105:10474:24418	1	1	1	1	0	0	1	1	1	0
M02111:194:000000000-LT722:1:1105:10474:6258	1	1	1	1	1	0	0	0	0	0
M02111:194:000000000-LT722:1:1105:10474:7433	1	1	1	1	1	0	0	0	0	0
M02111:194:000000000-LT722:1:1105:10474:9759	1	1	1	1	1	0	0	0	0	0
M02111:194:000000000-LT722:1:1105:10475:17255	1	1	1	1	1	0	0	0	0	0
M02111:194:000000000-LT722:1:1105:10475:20771	1	1	1	1	0	0	1	1	1	0
M02111:194:000000000-LT722:1:1105:10475:24365	1	1	1	1	0	0	1	1	1	0
M02111:194:000000000-LT722:1:1105:10475:3069	1	1	1	1	0	0	1	1	1	0
M02111:194:000000000-LT722:1:1105:10475:9682	1	1	1	1	1	0	0	0	0	0
M02111:194:000000000-LT722:1:1105:10476:14799	1	1	1	1	1	0	0	0	0	0
M02111:194:000000000-LT722:1:1105:10476:18914	1	1	1	1	0	0	1	1	1	0
M02111:194:000000000-LT722:1:1105:10476:26052	1	1	1	1	1	0	0	0	0	0
M02111:194:000000000-LT722:1:1105:10477:20108	1	1	1	1	0	0	1	1	1	0
M02111:194:000000000-LT722:1:1105:10477:2657	1	1	1	1	0	0	0	0	0	0
M02111:194:000000000-LT722:1:1105:10477:8646	1	1	1	1	1	0	0	0	0	0
M02111:194:000000000-LT722:1:1105:10478:10369	1	1	1	0	0	1	0	1	0	0
M02111:194:000000000-LT722:1:1105:10478:12646	1	1	1	1	1	0	0	0	0	0
M02111:194:000000000-LT722:1:1105:10478:21055	1	1	1	1	0	0	1	1	1	0
M02111:194:000000000-LT722:1:1105:10478:28093	1	1	1	1	1	0	0	0	0	0
M02111:194:000000000-LT722:1:1105:10478:8393	1	1	1	1	1	0	0	0	0	0
M02111:194:000000000-LT722:1:1105:10478:8824	1	1	1	1	1	0	0	0	0	0
M02111:194:000000000-LT722:1:1105:10479:21758	1	1	0	0	0	0	0	0	0	0
M02111:194:000000000-LT722:1:1105:10479:9555	1	1	1	1	1	0	0	0	0	0
M02111:194:000000000-LT722:1:1105:10480:7711	1	1	1	1	1	0	0	0	0	0
M02111:194:000000000-LT722:1:1105:10480:8702	1	1	1	1	0	0	1	1	1	0
M02111:194:000000000-LT722:1:1105:10481:18068	1	1	1	1	1	0	0	0	0	0
M02111:194:000000000-LT722:1:1105:10482:7188	1	1	1	1	0	0	1	1	1	0
M02111:194:000000000-LT722:1:1105:10483:18681	1	1	1	1	1	0	0	0	0	0
M02111:194:000000000-LT722:1:1105:10483:21426	1	1	1	1	0	0	1	1	1	0
M02111:194:000000000-LT722:1:1105:10483:3580	1	1	1	1	0	0	1	1	1	0
M02111:194:000000000-LT722:1:1105:10484:19838	1	1	1	0	0	1	0	1	0	0
M02111:194:000000000-LT722:1:1105:10484:23324	1	1	1	1	0	0	1	1	1	0
M02111:194:000000000-LT722:1:1105:10484:7816	1	1	0	0	0	0	0	0	0	0
M02111:194:000000000-LT722:1:1105:10484:9799	1	1	1	1	0	0	1	1	1	0
M02111:194:000000000-LT722:1:1105:10485:13704	1	1	1	0	0	1	0	1	0	0
M02111:194:000000000-LT722:1:1105:10485:17094	1	1	1	0	0	1	0	1	0	0
M02111:194:000000000-LT722:1:1105:10485:19099	1	1	1	1	0	0	1	1	1	0
M02111:194:000000000-LT722:1:1105:10485:21927	1	1	1	1	1	0	0	0	0	0
M02111:194:000000000-LT722:1:1105:10485:22560	1	1	1	1	0	0	1	1	1	0
M02111:194:000000000-LT722:1:1105:10485:3417	1	1	1	1	1	0	0	0	0	0
M02111:194:000000000-LT722:1:1105:10485:4602	1	1	1	0	0	1	0	1	0	0
M02111:194:000000000-LT722:1:1105:10486:10964	1	1	1	0	0	1	0	1	0	0
M02111:194:000000000-LT722:1:1105:10486:22708	1	1	1	1	0	0	1	1	1	0
M02111:194:000000000-LT722:1:1105:10486:23126	1	1	1	1	0	0	1	1	1	0
M02111:194:000000000-LT722:1:1105:10487:19048	1	1	1	1	0	0	1	1	1	0
M02111:194:000000000-LT722:1:1105:10488:5042	1	1	1	1	1	0	0	0	0	0
M02111:194:000000000-LT722:1:1105:10489:13648	1	1	1	1	0	0	1	1	1	0
M02111:194:000000000-LT722:1:1105:10489:8139	1	1	1	1	1	0	0	0	0	0
M02111:194:000000000-LT722:1:1105:10489:8978	1	1	1	1	1	0	0	0	0	0
M02111:194:000000000-LT722:1:1105:10490:17710	1	1	1	0	0	1	0	1	0	0
M02111:194:000000000-LT722:1:1105:10490:21977	1	1	1	1	1	0	0	0	0	0
M02111:194:000000000-LT722:1:1105:10490:22628	1	1	1	1	0	0	1	1	1	0
M02111:194:000000000-LT722:1:1105:10490:4903	1	1	1	0	0	1	0	1	0	0
M02111:194:000000000-LT722:1:1105:10491:11041	1	1	1	1	1	0	0	0	0	0
M02111:194:000000000-LT722:1:1105:10492:7375	1	1	1	1	0	0	1	1	1	0
M02111:194:000000000-LT722:1:1105:10493:16900	1	1	1	1	1	0	0	0	0	0
M02111:194:000000000-LT722:1:1105:10493:20348	1	1	0	0	0	0	0	0	0	0
M02111:194:000000000-LT722:1:1105:10493:8472	1	1	1	1	1	0	0	0	0	0
M02111:194:000000000-LT722:1:1105:10494:23991	1	1	1	1	0	0	1	1	1	0
M02111:194:000000000-LT722:1:1105:10495:12197	1	1	1	1	0	0	1	1	1	0
M02111:194:000000000-LT722:1:1105:10495:14162	1	1	1	1	1	0	0	0	0	0
M02111:194:000000000-LT722:1:1105:10495:22393	1	1	1	1	1	0	0	0	0	0
M02111:194:000000000-LT722:1:1105:10495:6610	1	1	1	1	1	0	0	0	0	0
M02111:194:000000000-LT722:1:1105:10496:13450	1	1	1	0	0	1	0	1	0	0
M02111:194:000000000-LT722:1:1105:10496:19753	1	1	1	1	0	0	0	0	0	0
M02111:194:000000000-LT722:1:1105:10496:24119	1	1	1	0	0	1	0	1	0	0
M02111:194:000000000-LT722:1:1105:10496:27441	1	1	1	1	0	0	1	1	1	0
M02111:194:000000000-LT722:1:1105:10497:20321	1	1	1	1	1	0	0	0	0	0
M02111:194:000000000-LT722:1:1105:10497:7853	1	1	1	1	0	0	1	1	1	0
M02111:194:000000000-LT722:1:1105:10498:11426	1	1	1	1	1	0	0	0	0	0
M02111:194:000000000-LT722:1:1105:10499:14774	1	1	0	0	0	0	0	0	0	0
M02111:194:000000000-LT722:1:1105:10499:18372	1	1	1	1	1	0	0	0	0	0
M02111:194:000000000-LT722:1:1105:10500:12006	1	1	1	1	1	0	0	0	0	0
M02111:194:000000000-LT722:1:1105:10501:15899	1	1	0	0	0	0	0	0	0	0
M02111:194:000000000-LT722:1:1105:10502:14807	1	1	1	1	1	0	0	0	0	0
M02111:194:000000000-LT722:1:1105:10502:16323	1	1	1	1	1	0	0	0	0	0
M02111:194:000000000-LT722:1:1105:10502:17440	1	1	1	1	1	0	0	0	0	0
M02111:194:000000000-LT722:1:1105:10502:25786	1	1	1	1	1	0	0	0	0	0
M02111:194:000000000-LT722:1:1105:10502:26683	1	1	1	1	0	0	1	1	1	0
M02111:194:000000000-LT722:1:1105:10503:17391	1	1	1	1	1	0	0	0	0	0
M02111:194:000000000-LT722:1:1105:10503:19730	1	1	0	0	0	0	0	0	0	0
M02111:194:000000000-LT722:1:1105:10503:20949	1	1	1	1	0	0	1	1	1	0
M02111:194:000000000-LT722:1:1105:10503:22179	1	1	1	1	1	0	0	0	0	0
M02111:194:000000000-LT722:1:1105:10503:5278	1	1	1	0	0	1	0	1	0	0
M02111:194:000000000-LT722:1:1105:10504:10609	1	1	1	1	0	0	1	1	1	0
M02111:194:000000000-LT722:1:1105:10504:2361	1	1	1	1	0	0	0	0	0	0
M02111:194:000000000-LT722:1:1105:10504:6708	1	1	1	1	1	0	0	0	0	0
M02111:194:000000000-LT722:1:1105:10504:9011	1	1	1	0	0	1	0	1	0	0
M02111:194:000000000-LT722:1:1105:10505:24686	1	1	1	1	0	0	1	1	1	0
M02111:194:000000000-LT722:1:1105:10506:13992	1	0	0	0	0	0	0	0	0	0
M02111:194:000000000-LT722:1:1105:10506:17846	1	1	1	1	1	0	0	0	0	0
M02111:194:000000000-LT722:1:1105:10506:7996	1	1	1	1	0	0	1	1	1	0
M02111:194:000000000-LT722:1:1105:10507:22418	1	1	1	1	0	0	1	1	1	0
M02111:194:000000000-LT722:1:1105:10507:4761	1	1	1	1	1	0	0	0	0	0
M02111:194:000000000-LT722:1:1105:10508:10454	1	1	1	1	1	0	0	0	0	0
M02111:194:000000000-LT722:1:1105:10509:10480	1	1	0	0	0	0	0	0	0	0
M02111:194:000000000-LT722:1:1105:10509:14712	1	1	1	1	1	0	0	0	0	0
M02111:194:000000000-LT722:1:1105:10509:23088	1	1	1	1	0	0	1	1	1	0
M02111:194:000000000-LT722:1:1105:10510:13157	1	1	1	1	0	0	1	1	1	0
M02111:194:000000000-LT722:1:1105:10510:22382	1	1	1	1	1	0	0	0	0	0
M02111:194:000000000-LT722:1:1105:10511:18360	1	1	1	1	0	0	0	0	0	0
M02111:194:000000000-LT722:1:1105:10511:18423	1	1	1	1	1	0	0	0	0	0
M02111:194:000000000-LT722:1:1105:10511:4240	1	1	1	1	1	0	0	0	0	0
M02111:194:000000000-LT722:1:1105:10512:22268	1	1	1	1	1	0	0	0	0	0
M02111:194:000000000-LT722:1:1105:10512:25434	1	1	1	1	1	0	0	0	0	0
M02111:194:000000000-LT722:1:1105:10512:25457	1	1	0	0	0	0	0	0	0	0
M02111:194:000000000-LT722:1:1105:10512:3327	1	1	1	1	1	0	0	0	0	0
M02111:194:000000000-LT722:1:1105:10512:9254	1	1	1	1	0	0	1	1	1	0
M02111:194:000000000-LT722:1:1105:10513:10901	1	1	1	1	0	0	1	1	1	0
M02111:194:000000000-LT722:1:1105:10513:16863	1	1	1	1	1	0	0	0	0	0
M02111:194:000000000-LT722:1:1105:10513:9029	1	1	1	1	0	0	1	1	1	0
M02111:194:000000000-LT722:1:1105:10514:20197	1	1	1	1	1	0	0	0	0	0
M02111:194:000000000-LT722:1:1105:10514:21525	1	1	1	1	1	0	0	0	0	0
M02111:194:000000000-LT722:1:1105:10514:28271	1	1	1	1	0	0	0	0	0	0
M02111:194:000000000-LT722:1:1105:10514:6545	1	1	1	1	1	0	0	0	0	0
M02111:194:000000000-LT722:1:1105:10514:9705	1	1	1	1	1	0	0	0	0	0
M02111:194:000000000-LT722:1:1105:10515:11209	1	1	1	1	0	0	1	1	1	0
M02111:194:000000000-LT722:1:1105:10515:14766	1	1	1	0	0	1	0	1	0	0
M02111:194:000000000-LT722:1:1105:10515:25773	1	1	1	1	1	0	0	0	0	0
M02111:194:000000000-LT722:1:1105:10516:23208	1	1	1	1	1	0	0	0	0	0
M02111:194:000000000-LT722:1:1105:10516:5960	1	1	1	1	1	0	0	0	0	0
M02111:194:000000000-LT722:1:1105:10518:13010	1	1	1	0	0	1	0	1	0	0
M02111:194:000000000-LT722:1:1105:10519:13110	1	1	1	1	1	0	0	0	0	0
M02111:194:000000000-LT722:1:1105:10519:13871	1	1	1	1	1	0	0	0	0	0
M02111:194:000000000-LT722:1:1105:10519:18557	1	1	1	1	1	0	0	0	0	0
M02111:194:000000000-LT722:1:1105:10519:19987	1	1	1	0	0	1	0	1	0	0
M02111:194:000000000-LT722:1:1105:10519:26480	1	1	0	0	0	0	0	0	0	0
M02111:194:000000000-LT722:1:1105:10520:12230	1	1	1	1	0	0	1	1	1	0
M02111:194:000000000-LT722:1:1105:10520:5667	1	1	0	0	0	0	0	0	0	0
M02111:194:000000000-LT722:1:1105:10520:8331	1	1	1	1	0	0	1	1	1	0
M02111:194:000000000-LT722:1:1105:10521:18063	1	1	1	1	0	0	1	1	1	0
M02111:194:000000000-LT722:1:1105:10521:4278	1	1	1	1	1	0	0	0	0	0
M02111:194:000000000-LT722:1:1105:10522:16418	1	1	1	1	0	0	1	1	1	0
M02111:194:000000000-LT722:1:1105:10522:17731	1	1	1	1	1	0	0	0	0	0
M02111:194:000000000-LT722:1:1105:10522:25699	1	1	1	1	0	0	1	1	1	0
M02111:194:000000000-LT722:1:1105:10522:28046	1	1	1	1	0	0	1	1	1	0
M02111:194:000000000-LT722:1:1105:10523:10099	1	1	1	0	0	1	0	1	1	0
M02111:194:000000000-LT722:1:1105:10523:14608	1	1	1	1	1	0	0	0	0	0
M02111:194:000000000-LT722:1:1105:10523:19137	1	1	1	1	1	0	0	0	0	0
M02111:194:000000000-LT722:1:1105:10523:22810	1	1	1	1	0	0	1	1	1	0
M02111:194:000000000-LT722:1:1105:10523:2950	1	1	1	1	0	0	1	1	1	0
M02111:194:000000000-LT722:1:1105:10523:4768	1	1	1	1	1	0	0	0	0	0
M02111:194:000000000-LT722:1:1105:10523:6893	1	1	1	1	1	0	0	0	0	0
M02111:194:000000000-LT722:1:1105:10524:22243	1	1	1	1	1	0	0	0	0	0
M02111:194:000000000-LT722:1:1105:10524:25594	1	1	1	1	1	0	0	0	0	0
M02111:194:000000000-LT722:1:1105:10525:18853	1	1	1	1	0	0	1	1	1	0
M02111:194:000000000-LT722:1:1105:10525:19453	1	1	1	1	0	0	1	1	1	0
M02111:194:000000000-LT722:1:1105:10525:21986	1	1	1	1	1	0	0	0	0	0
M02111:194:000000000-LT722:1:1105:10525:2621	1	1	1	1	0	0	1	1	1	0
M02111:194:000000000-LT722:1:1105:10525:28010	1	1	1	1	1	0	0	0	0	0
M02111:194:000000000-LT722:1:1105:10525:8562	1	0	0	0	0	0	0	0	0	0
M02111:194:000000000-LT722:1:1105:10526:21159	1	1	0	0	0	0	0	0	0	0
M02111:194:000000000-LT722:1:1105:10527:16302	1	1	1	1	1	0	0	0	0	0
M02111:194:000000000-LT722:1:1105:10528:5541	1	1	0	0	0	0	0	0	0	0
M02111:194:000000000-LT722:1:1105:10529:10544	1	1	1	1	1	0	0	0	0	0
M02111:194:000000000-LT722:1:1105:10529:12739	1	1	1	1	1	0	0	0	0	0
M02111:194:000000000-LT722:1:1105:10529:14783	1	1	1	1	1	0	0	0	0	0
M02111:194:000000000-LT722:1:1105:10529:20198	1	1	1	0	0	1	0	1	0	0
M02111:194:000000000-LT722:1:1105:10529:7139	1	1	1	1	0	0	1	1	1	0
M02111:194:000000000-LT722:1:1105:10530:14233	1	1	1	1	0	0	1	1	1	0
M02111:194:000000000-LT722:1:1105:10530:15443	1	1	1	1	1	0	0	0	0	0
M02111:194:000000000-LT722:1:1105:10530:19416	1	1	1	1	1	0	0	0	0	0
M02111:194:000000000-LT722:1:1105:10530:22109	1	1	1	1	1	0	0	0	0	0
M02111:194:000000000-LT722:1:1105:10530:27138	1	1	1	1	1	0	0	0	0	0
M02111:194:000000000-LT722:1:1105:10530:8039	1	1	1	1	0	0	1	1	1	0
M02111:194:000000000-LT722:1:1105:10530:8641	1	1	1	1	1	0	0	0	0	0
M02111:194:000000000-LT722:1:1105:10531:12255	1	1	1	1	1	0	0	0	0	0
M02111:194:000000000-LT722:1:1105:10531:23850	1	1	1	1	1	0	0	0	0	0
M02111:194:000000000-LT722:1:1105:10532:16903	1	1	1	1	1	0	0	0	0	0
M02111:194:000000000-LT722:1:1105:10532:22780	1	1	1	1	1	0	0	0	0	0
M02111:194:000000000-LT722:1:1105:10532:24512	1	1	1	1	1	0	0	0	0	0
M02111:194:000000000-LT722:1:1105:10532:27172	1	1	1	1	1	0	0	0	0	0
M02111:194:000000000-LT722:1:1105:10532:27322	1	1	1	1	1	0	0	0	0	0
M02111:194:000000000-LT722:1:1105:10533:12052	1	1	0	0	0	0	0	0	0	0
M02111:194:000000000-LT722:1:1105:10533:25414	1	1	1	1	1	0	0	0	0	0
M02111:194:000000000-LT722:1:1105:10534:3609	1	1	0	0	0	0	0	0	0	0
M02111:194:000000000-LT722:1:1105:10534:4657	1	1	1	1	0	0	1	1	1	0
M02111:194:000000000-LT722:1:1105:10535:11874	1	1	1	1	0	0	1	1	1	0
M02111:194:000000000-LT722:1:1105:10535:16118	1	1	1	1	1	0	0	0	0	0
M02111:194:000000000-LT722:1:1105:10535:20663	1	1	1	1	0	0	1	1	1	0
M02111:194:000000000-LT722:1:1105:10535:27629	1	1	1	1	0	0	1	1	1	0
M02111:194:000000000-LT722:1:1105:10536:16021	1	1	1	1	0	0	1	1	1	0
M02111:194:000000000-LT722:1:1105:10536:23593	1	1	1	1	1	0	0	0	0	0
M02111:194:000000000-LT722:1:1105:10537:10870	1	1	1	0	0	1	0	1	0	0
M02111:194:000000000-LT722:1:1105:10537:15950	1	1	1	1	1	0	0	0	0	0
M02111:194:000000000-LT722:1:1105:10537:17578	1	1	1	1	0	0	1	1	1	0
M02111:194:000000000-LT722:1:1105:10537:19818	1	1	1	1	0	0	1	1	1	0
M02111:194:000000000-LT722:1:1105:10537:25227	1	1	1	1	0	0	1	1	1	0
M02111:194:000000000-LT722:1:1105:10537:25928	1	1	1	0	0	1	0	1	0	0
M02111:194:000000000-LT722:1:1105:10537:26516	1	1	1	0	0	1	0	1	0	0
M02111:194:000000000-LT722:1:1105:10537:27933	1	1	1	1	0	0	0	0	0	0
M02111:194:000000000-LT722:1:1105:10537:3525	1	1	1	1	0	0	1	1	1	0
M02111:194:000000000-LT722:1:1105:10538:19092	1	1	1	1	1	0	0	0	0	0
M02111:194:000000000-LT722:1:1105:10538:25584	1	1	1	1	1	0	0	0	0	0
M02111:194:000000000-LT722:1:1105:10538:27577	1	1	1	1	1	0	0	0	0	0
M02111:194:000000000-LT722:1:1105:10538:6076	1	1	1	1	1	0	0	0	0	0
M02111:194:000000000-LT722:1:1105:10539:13704	1	1	1	1	0	0	1	1	1	0
M02111:194:000000000-LT722:1:1105:10539:18093	1	1	1	1	1	0	0	0	0	0
M02111:194:000000000-LT722:1:1105:10539:25023	1	1	0	0	0	0	0	0	0	0
M02111:194:000000000-LT722:1:1105:10540:23281	1	1	1	1	1	0	0	0	0	0
M02111:194:000000000-LT722:1:1105:10540:4283	1	1	1	1	1	0	0	0	0	0
M02111:194:000000000-LT722:1:1105:10541:14276	1	1	1	1	1	0	0	0	0	0
M02111:194:000000000-LT722:1:1105:10541:3490	1	1	1	1	1	0	0	0	0	0
M02111:194:000000000-LT722:1:1105:10542:11049	1	1	1	1	1	0	0	0	0	0
M02111:194:000000000-LT722:1:1105:10542:18270	1	1	1	1	1	0	0	0	0	0
M02111:194:000000000-LT722:1:1105:10542:24988	1	1	1	1	1	0	0	0	0	0
M02111:194:000000000-LT722:1:1105:10543:27126	1	1	1	1	1	0	0	0	0	0
M02111:194:000000000-LT722:1:1105:10543:4393	1	1	1	1	1	0	0	0	0	0
M02111:194:000000000-LT722:1:1105:10543:5216	1	1	1	1	1	0	0	0	0	0
M02111:194:000000000-LT722:1:1105:10543:6809	1	1	0	0	0	0	0	0	0	0
M02111:194:000000000-LT722:1:1105:10544:26166	1	1	1	1	0	0	1	1	1	0
M02111:194:000000000-LT722:1:1105:10545:10069	1	1	1	1	0	0	1	1	1	0
M02111:194:000000000-LT722:1:1105:10545:13324	1	1	1	1	0	0	1	1	1	0
M02111:194:000000000-LT722:1:1105:10545:13401	1	1	1	1	1	0	0	0	0	0
M02111:194:000000000-LT722:1:1105:10545:18563	1	1	1	1	1	0	0	0	0	0
M02111:194:000000000-LT722:1:1105:10545:22501	1	1	0	0	0	0	0	0	0	0
M02111:194:000000000-LT722:1:1105:10545:22696	1	1	0	0	0	0	0	0	0	0
M02111:194:000000000-LT722:1:1105:10545:27660	1	1	1	1	1	0	0	0	0	0
M02111:194:000000000-LT722:1:1105:10545:3925	1	1	1	1	0	0	1	1	1	0
M02111:194:000000000-LT722:1:1105:10545:5771	1	1	1	0	0	1	0	1	0	0
M02111:194:000000000-LT722:1:1105:10546:18462	1	1	1	1	1	0	0	0	0	0
M02111:194:000000000-LT722:1:1105:10546:20939	1	1	1	1	1	0	0	0	0	0
M02111:194:000000000-LT722:1:1105:10546:24647	1	1	0	0	0	0	0	0	0	0
M02111:194:000000000-LT722:1:1105:10546:25460	1	1	1	0	0	1	0	1	1	0
M02111:194:000000000-LT722:1:1105:10546:3624	1	1	1	1	1	0	0	0	0	0
M02111:194:000000000-LT722:1:1105:10547:27914	1	1	1	1	0	0	1	1	1	0
M02111:194:000000000-LT722:1:1105:10547:7724	1	1	1	1	1	0	0	0	0	0
M02111:194:000000000-LT722:1:1105:10547:8571	1	1	1	1	0	0	1	1	1	0
M02111:194:000000000-LT722:1:1105:10547:9166	1	1	1	0	0	1	0	1	0	0
M02111:194:000000000-LT722:1:1105:10548:13117	1	1	1	1	0	0	1	1	1	0
M02111:194:000000000-LT722:1:1105:10548:20675	1	1	1	1	1	0	0	0	0	0
M02111:194:000000000-LT722:1:1105:10548:2384	1	0	0	0	0	0	0	0	0	0
M02111:194:000000000-LT722:1:1105:10548:25294	1	1	1	0	0	1	0	1	0	0
M02111:194:000000000-LT722:1:1105:10548:4950	1	1	1	1	0	0	1	1	1	0
M02111:194:000000000-LT722:1:1105:10549:19841	1	1	1	1	1	0	0	0	0	0
M02111:194:000000000-LT722:1:1105:10549:3349	1	1	0	0	0	0	0	0	0	0
M02111:194:000000000-LT722:1:1105:10550:10380	1	1	1	1	1	0	0	0	0	0
M02111:194:000000000-LT722:1:1105:10550:14641	1	1	1	1	1	0	0	0	0	0
M02111:194:000000000-LT722:1:1105:10550:17289	1	1	1	1	0	0	1	1	1	0
M02111:194:000000000-LT722:1:1105:10550:20633	1	1	1	1	1	0	0	0	0	0
M02111:194:000000000-LT722:1:1105:10550:2455	1	1	1	1	1	0	0	0	0	0
M02111:194:000000000-LT722:1:1105:10551:10922	1	1	1	1	0	0	1	1	1	0
M02111:194:000000000-LT722:1:1105:10551:11675	1	1	1	1	0	0	1	1	1	0
M02111:194:000000000-LT722:1:1105:10551:21267	1	1	1	1	1	0	0	0	0	0
M02111:194:000000000-LT722:1:1105:10551:8234	1	1	1	1	0	0	0	0	0	0
M02111:194:000000000-LT722:1:1105:10552:11926	1	1	1	1	0	0	1	1	1	0
M02111:194:000000000-LT722:1:1105:10552:14889	1	1	1	1	0	0	1	1	1	0
M02111:194:000000000-LT722:1:1105:10552:19806	1	1	1	0	0	1	0	1	0	0
M02111:194:000000000-LT722:1:1105:10552:20011	1	1	1	1	1	0	0	0	0	0
M02111:194:000000000-LT722:1:1105:10552:7405	1	1	1	0	0	1	0	1	0	0
M02111:194:000000000-LT722:1:1105:10553:13596	1	1	0	0	0	0	0	0	0	0
M02111:194:000000000-LT722:1:1105:10554:11769	1	1	1	1	0	0	1	1	1	0
M02111:194:000000000-LT722:1:1105:10554:9568	1	1	1	1	1	0	0	0	0	0
M02111:194:000000000-LT722:1:1105:10555:27403	1	1	1	1	1	0	0	0	0	0
M02111:194:000000000-LT722:1:1105:10555:3182	1	1	1	1	0	0	1	1	1	0
M02111:194:000000000-LT722:1:1105:10556:10829	1	1	1	1	1	0	0	0	0	0
M02111:194:000000000-LT722:1:1105:10556:22864	1	1	0	0	0	0	0	0	0	0
M02111:194:000000000-LT722:1:1105:10557:14169	1	1	1	1	1	0	0	0	0	0
M02111:194:000000000-LT722:1:1105:10557:14442	1	1	1	1	1	0	0	0	0	0
M02111:194:000000000-LT722:1:1105:10557:15376	1	1	1	1	0	0	1	1	1	0
M02111:194:000000000-LT722:1:1105:10557:26235	1	1	1	1	0	0	1	1	1	0
M02111:194:000000000-LT722:1:1105:10557:5321	1	1	1	0	0	1	0	1	0	0
M02111:194:000000000-LT722:1:1105:10557:7294	1	1	1	0	0	1	0	1	0	0
M02111:194:000000000-LT722:1:1105:10557:9611	1	1	0	0	0	0	0	0	0	0
M02111:194:000000000-LT722:1:1105:10558:21365	1	1	1	0	0	1	0	1	0	0
M02111:194:000000000-LT722:1:1105:10558:24036	1	1	0	0	0	0	0	0	0	0
M02111:194:000000000-LT722:1:1105:10558:26513	1	1	1	1	0	0	1	1	1	0
M02111:194:000000000-LT722:1:1105:10559:17596	1	1	1	1	1	0	0	0	0	0
M02111:194:000000000-LT722:1:1105:10559:9822	1	1	1	0	0	1	0	1	0	0
M02111:194:000000000-LT722:1:1105:10560:16605	1	1	1	0	0	1	0	1	0	0
M02111:194:000000000-LT722:1:1105:10560:26758	1	1	1	1	0	0	1	1	1	0
M02111:194:000000000-LT722:1:1105:10560:4824	1	1	1	0	0	1	0	1	0	0
M02111:194:000000000-LT722:1:1105:10560:5519	1	1	1	0	0	1	0	1	0	0
M02111:194:000000000-LT722:1:1105:10561:10125	1	1	1	1	0	0	1	1	1	0
M02111:194:000000000-LT722:1:1105:10561:16818	1	1	1	1	1	0	0	0	0	0
M02111:194:000000000-LT722:1:1105:10562:3976	1	1	1	1	1	0	0	0	0	0
M02111:194:000000000-LT722:1:1105:10563:15878	1	1	1	1	1	0	0	0	0	0
M02111:194:000000000-LT722:1:1105:10563:20063	1	1	1	1	1	0	0	0	0	0
M02111:194:000000000-LT722:1:1105:10563:23342	1	1	1	1	1	0	0	0	0	0
M02111:194:000000000-LT722:1:1105:10563:26315	1	1	1	1	1	0	0	0	0	0
M02111:194:000000000-LT722:1:1105:10563:5662	1	1	1	0	0	1	0	1	0	0
M02111:194:000000000-LT722:1:1105:10564:10996	1	1	1	0	0	1	0	1	0	0
M02111:194:000000000-LT722:1:1105:10564:9458	1	1	1	0	0	1	0	1	0	0
M02111:194:000000000-LT722:1:1105:10565:11367	1	1	1	1	1	0	0	0	0	0
M02111:194:000000000-LT722:1:1105:10565:13854	1	1	1	1	0	0	1	1	1	0
M02111:194:000000000-LT722:1:1105:10565:25497	1	1	1	1	1	0	0	0	0	0
M02111:194:000000000-LT722:1:1105:10565:7109	1	1	1	1	0	0	1	1	1	0
M02111:194:000000000-LT722:1:1105:10566:12327	1	1	1	1	1	0	0	0	0	0
M02111:194:000000000-LT722:1:1105:10566:26380	1	1	1	1	1	0	0	0	0	0
M02111:194:000000000-LT722:1:1105:10566:3754	1	1	1	0	0	1	0	1	0	0
M02111:194:000000000-LT722:1:1105:10566:6679	1	1	1	1	0	0	1	1	1	0
M02111:194:000000000-LT722:1:1105:10567:12242	1	1	0	0	0	0	0	0	0	0
M02111:194:000000000-LT722:1:1105:10567:14771	1	1	1	1	0	0	1	1	1	0
M02111:194:000000000-LT722:1:1105:10567:22692	1	1	1	1	0	0	1	1	1	0
M02111:194:000000000-LT722:1:1105:10567:3502	1	1	1	1	0	0	1	1	1	0
M02111:194:000000000-LT722:1:1105:10567:8554	1	1	1	1	1	0	0	0	0	0
M02111:194:000000000-LT722:1:1105:10567:8714	1	1	1	1	1	0	0	0	0	0
M02111:194:000000000-LT722:1:1105:10569:22201	1	1	1	1	1	0	0	0	0	0
M02111:194:000000000-LT722:1:1105:10569:28221	1	1	1	1	1	0	0	0	0	0
M02111:194:000000000-LT722:1:1105:10570:26838	1	1	1	1	1	0	0	0	0	0
M02111:194:000000000-LT722:1:1105:10570:6785	1	1	1	1	0	0	0	0	0	0
M02111:194:000000000-LT722:1:1105:10570:7497	1	1	1	1	0	0	1	1	1	0
M02111:194:000000000-LT722:1:1105:10570:7959	1	1	1	1	1	0	0	0	0	0
M02111:194:000000000-LT722:1:1105:10571:19209	1	1	1	1	1	0	0	0	0	0
M02111:194:000000000-LT722:1:1105:10571:8611	1	1	1	1	0	0	1	1	1	0
M02111:194:000000000-LT722:1:1105:10572:12220	1	1	1	1	1	0	0	0	0	0
M02111:194:000000000-LT722:1:1105:10572:18760	1	1	1	1	0	0	1	1	1	0
M02111:194:000000000-LT722:1:1105:10572:23374	1	1	1	1	1	0	0	0	0	0
M02111:194:000000000-LT722:1:1105:10572:23425	1	1	1	1	0	0	1	1	1	0
M02111:194:000000000-LT722:1:1105:10572:3307	1	1	1	1	1	0	0	0	0	0
M02111:194:000000000-LT722:1:1105:10572:7682	1	1	1	1	1	0	0	0	0	0
M02111:194:000000000-LT722:1:1105:10573:6538	1	1	1	1	1	0	0	0	0	0
M02111:194:000000000-LT722:1:1105:10573:8161	1	1	1	1	0	0	1	1	1	0
M02111:194:000000000-LT722:1:1105:10574:11880	1	1	1	1	1	0	0	0	0	0
M02111:194:000000000-LT722:1:1105:10574:14082	1	1	1	1	1	0	0	0	0	0
M02111:194:000000000-LT722:1:1105:10574:15544	1	1	1	1	1	0	0	0	0	0
M02111:194:000000000-LT722:1:1105:10574:22174	1	1	1	1	0	0	1	1	1	0
M02111:194:000000000-LT722:1:1105:10574:3369	1	1	1	0	0	1	0	1	0	0
M02111:194:000000000-LT722:1:1105:10575:17649	1	1	1	1	1	0	0	0	0	0
M02111:194:000000000-LT722:1:1105:10575:18885	1	1	1	0	0	1	0	1	0	0
M02111:194:000000000-LT722:1:1105:10575:23881	1	1	1	1	0	0	1	1	1	0
M02111:194:000000000-LT722:1:1105:10576:11201	1	1	1	1	0	0	1	1	1	0
M02111:194:000000000-LT722:1:1105:10576:22539	1	1	1	1	1	0	0	0	0	0
M02111:194:000000000-LT722:1:1105:10576:2652	1	1	1	1	1	0	0	0	0	0
M02111:194:000000000-LT722:1:1105:10576:6638	1	1	1	1	1	0	0	0	0	0
M02111:194:000000000-LT722:1:1105:10577:11184	1	1	1	1	1	0	0	0	0	0
M02111:194:000000000-LT722:1:1105:10577:16038	1	1	0	0	0	0	0	0	0	0
M02111:194:000000000-LT722:1:1105:10577:19017	1	1	1	1	1	0	0	0	0	0
M02111:194:000000000-LT722:1:1105:10577:22294	1	1	1	1	1	0	0	0	0	0
M02111:194:000000000-LT722:1:1105:10578:19553	1	1	1	1	1	0	0	0	0	0
M02111:194:000000000-LT722:1:1105:10578:3207	1	1	1	1	0	0	1	1	1	0
M02111:194:000000000-LT722:1:1105:10579:26524	1	1	1	1	1	0	0	0	0	0
M02111:194:000000000-LT722:1:1105:10579:5443	1	1	1	1	1	0	0	0	0	0
M02111:194:000000000-LT722:1:1105:10579:7099	1	1	1	0	0	1	0	1	0	0
M02111:194:000000000-LT722:1:1105:10580:23350	1	1	1	1	1	0	0	0	0	0
M02111:194:000000000-LT722:1:1105:10580:25407	1	1	1	1	1	0	0	0	0	0
M02111:194:000000000-LT722:1:1105:10580:8664	1	1	0	0	0	0	0	0	0	0
M02111:194:000000000-LT722:1:1105:10581:14918	1	1	1	1	0	0	1	1	1	0
M02111:194:000000000-LT722:1:1105:10581:19445	1	1	1	1	1	0	0	0	0	0
M02111:194:000000000-LT722:1:1105:10581:19615	1	1	1	1	1	0	0	0	0	0
M02111:194:000000000-LT722:1:1105:10581:25387	1	1	1	1	1	0	0	0	0	0
M02111:194:000000000-LT722:1:1105:10581:26553	1	1	1	1	0	0	1	1	1	0
M02111:194:000000000-LT722:1:1105:10582:2786	1	1	1	1	0	0	1	1	1	0
M02111:194:000000000-LT722:1:1105:10582:3405	1	1	1	1	1	0	0	0	0	0
M02111:194:000000000-LT722:1:1105:10582:9681	1	1	1	1	0	0	1	1	1	0
M02111:194:000000000-LT722:1:1105:10583:18250	1	1	1	1	0	0	1	1	1	0
M02111:194:000000000-LT722:1:1105:10583:18566	1	1	1	0	0	1	0	1	0	0
M02111:194:000000000-LT722:1:1105:10583:20047	1	1	1	1	0	0	1	1	1	0
M02111:194:000000000-LT722:1:1105:10583:4164	1	1	1	0	0	1	0	1	0	0
M02111:194:000000000-LT722:1:1105:10583:7318	1	1	1	1	1	0	0	0	0	0
M02111:194:000000000-LT722:1:1105:10583:7560	1	1	1	1	1	0	0	0	0	0
M02111:194:000000000-LT722:1:1105:10584:12661	1	1	1	1	1	0	0	0	0	0
M02111:194:000000000-LT722:1:1105:10584:15857	1	1	1	1	1	0	0	0	0	0
M02111:194:000000000-LT722:1:1105:10584:17423	1	1	1	1	1	0	0	0	0	0
M02111:194:000000000-LT722:1:1105:10584:23469	1	1	1	1	1	0	0	0	0	0
M02111:194:000000000-LT722:1:1105:10584:27620	1	1	1	0	0	1	0	1	0	0
M02111:194:000000000-LT722:1:1105:10584:27649	1	1	1	1	1	0	0	0	0	0
M02111:194:000000000-LT722:1:1105:10585:13875	1	1	1	1	0	0	1	1	1	0
M02111:194:000000000-LT722:1:1105:10585:7940	1	1	1	0	0	1	0	1	0	0
M02111:194:000000000-LT722:1:1105:10586:14553	1	1	1	1	0	0	1	1	1	0
M02111:194:000000000-LT722:1:1105:10587:16653	1	1	1	1	0	0	0	0	0	0
M02111:194:000000000-LT722:1:1105:10587:28152	1	1	1	1	1	0	0	0	0	0
M02111:194:000000000-LT722:1:1105:10587:8874	1	1	1	1	0	0	1	1	1	0
M02111:194:000000000-LT722:1:1105:10588:10867	1	1	1	1	0	0	1	1	1	0
M02111:194:000000000-LT722:1:1105:10588:12417	1	1	1	1	1	0	0	0	0	0
M02111:194:000000000-LT722:1:1105:10588:20482	1	1	1	1	1	0	0	0	0	0
M02111:194:000000000-LT722:1:1105:10589:6921	1	1	1	1	1	0	0	0	0	0
M02111:194:000000000-LT722:1:1105:10590:11486	1	1	1	1	0	0	1	1	1	0
M02111:194:000000000-LT722:1:1105:10590:13157	1	1	1	1	0	0	1	1	1	0
M02111:194:000000000-LT722:1:1105:10590:15033	1	1	0	0	0	0	0	0	0	0
M02111:194:000000000-LT722:1:1105:10591:11795	1	1	1	1	1	0	0	0	0	0
M02111:194:000000000-LT722:1:1105:10591:23172	1	1	0	0	0	0	0	0	0	0
M02111:194:000000000-LT722:1:1105:10591:3570	1	1	1	1	1	0	0	0	0	0
M02111:194:000000000-LT722:1:1105:10591:8196	1	1	1	1	1	0	0	0	0	0
M02111:194:000000000-LT722:1:1105:10591:9369	1	1	1	1	0	0	1	1	1	0
M02111:194:000000000-LT722:1:1105:10592:11864	1	1	1	0	0	1	0	1	0	0
M02111:194:000000000-LT722:1:1105:10592:18815	1	1	1	1	1	0	0	0	0	0
M02111:194:000000000-LT722:1:1105:10592:24204	1	1	1	1	1	0	0	0	0	0
M02111:194:000000000-LT722:1:1105:10592:3099	1	1	1	1	1	0	0	0	0	0
M02111:194:000000000-LT722:1:1105:10592:5183	1	1	1	1	0	0	1	1	1	0
M02111:194:000000000-LT722:1:1105:10593:14129	1	1	1	1	0	0	1	1	1	0
M02111:194:000000000-LT722:1:1105:10593:16558	1	1	1	1	0	0	1	1	1	0
M02111:194:000000000-LT722:1:1105:10593:26115	1	1	1	1	1	0	0	0	0	0
M02111:194:000000000-LT722:1:1105:10593:26355	1	1	1	1	1	0	0	0	0	0
M02111:194:000000000-LT722:1:1105:10593:3596	1	1	1	1	1	0	0	0	0	0
M02111:194:000000000-LT722:1:1105:10593:8559	1	1	1	1	1	0	0	0	0	0
M02111:194:000000000-LT722:1:1105:10594:18414	1	1	1	1	0	0	1	1	1	0
M02111:194:000000000-LT722:1:1105:10594:19197	1	1	1	1	1	0	0	0	0	0
M02111:194:000000000-LT722:1:1105:10594:25375	1	1	1	1	1	0	0	0	0	0
M02111:194:000000000-LT722:1:1105:10594:4117	1	1	1	0	0	1	0	1	0	0
M02111:194:000000000-LT722:1:1105:10594:8616	1	1	1	1	1	0	0	0	0	0
M02111:194:000000000-LT722:1:1105:10595:14260	1	1	1	1	1	0	0	0	0	0
M02111:194:000000000-LT722:1:1105:10595:14607	1	1	0	0	0	0	0	0	0	0
M02111:194:000000000-LT722:1:1105:10595:19231	1	1	1	1	1	0	0	0	0	0
M02111:194:000000000-LT722:1:1105:10596:10678	1	1	1	1	1	0	0	0	0	0
M02111:194:000000000-LT722:1:1105:10596:16633	1	1	1	1	1	0	0	0	0	0
M02111:194:000000000-LT722:1:1105:10596:18097	1	1	1	1	1	0	0	0	0	0
M02111:194:000000000-LT722:1:1105:10596:21068	1	1	0	0	0	0	0	0	0	0
M02111:194:000000000-LT722:1:1105:10596:6414	1	1	1	1	1	0	0	0	0	0
M02111:194:000000000-LT722:1:1105:10597:16275	1	1	1	1	0	0	1	1	1	0
M02111:194:000000000-LT722:1:1105:10597:23217	1	1	1	1	1	0	0	0	0	0
M02111:194:000000000-LT722:1:1105:10598:10720	1	1	1	1	0	0	1	1	1	0
M02111:194:000000000-LT722:1:1105:10598:10773	1	1	1	1	1	0	0	0	0	0
M02111:194:000000000-LT722:1:1105:10598:6686	1	1	1	1	0	0	1	1	1	0
M02111:194:000000000-LT722:1:1105:10598:7177	1	1	1	0	0	1	0	1	0	0
M02111:194:000000000-LT722:1:1105:10599:26020	1	1	1	1	0	0	1	1	1	0
M02111:194:000000000-LT722:1:1105:10599:27327	1	1	1	1	1	0	0	0	0	0
M02111:194:000000000-LT722:1:1105:10599:7911	1	1	1	1	0	0	1	1	1	0
M02111:194:000000000-LT722:1:1105:10600:12169	1	1	1	1	1	0	0	0	0	0
M02111:194:000000000-LT722:1:1105:10600:15735	1	1	1	1	1	0	0	0	0	0
M02111:194:000000000-LT722:1:1105:10600:17482	1	1	1	0	0	1	0	1	0	0
M02111:194:000000000-LT722:1:1105:10600:3537	1	1	1	1	1	0	0	0	0	0
M02111:194:000000000-LT722:1:1105:10600:3953	1	1	1	1	1	0	0	0	0	0
M02111:194:000000000-LT722:1:1105:10600:8500	1	1	0	0	0	0	0	0	0	0
M02111:194:000000000-LT722:1:1105:10601:14725	1	1	1	0	0	1	0	1	0	0
M02111:194:000000000-LT722:1:1105:10601:17759	1	1	1	1	0	0	1	1	1	0
M02111:194:000000000-LT722:1:1105:10601:26379	1	1	1	1	0	0	1	1	1	0
M02111:194:000000000-LT722:1:1105:10601:8529	1	1	1	1	1	0	0	0	0	0
M02111:194:000000000-LT722:1:1105:10602:15016	1	1	1	1	1	0	0	0	0	0
M02111:194:000000000-LT722:1:1105:10602:6118	1	1	1	0	0	1	0	1	0	0
M02111:194:000000000-LT722:1:1105:10603:25513	1	1	1	1	1	0	0	0	0	0
M02111:194:000000000-LT722:1:1105:10603:4856	1	1	1	0	0	1	0	1	0	0
M02111:194:000000000-LT722:1:1105:10604:13382	1	1	1	0	0	1	0	1	0	0
M02111:194:000000000-LT722:1:1105:10604:13464	1	1	1	1	1	0	0	0	0	0
M02111:194:000000000-LT722:1:1105:10604:15923	1	1	0	0	0	0	0	0	0	0
M02111:194:000000000-LT722:1:1105:10604:2834	1	1	1	1	0	0	1	1	1	0
M02111:194:000000000-LT722:1:1105:10604:6781	1	1	0	0	0	0	0	0	0	0
M02111:194:000000000-LT722:1:1105:10605:10608	1	1	1	1	1	0	0	0	0	0
M02111:194:000000000-LT722:1:1105:10605:11953	1	1	1	0	0	1	0	1	0	0
M02111:194:000000000-LT722:1:1105:10605:26799	1	1	1	1	0	0	1	1	1	0
M02111:194:000000000-LT722:1:1105:10605:3415	1	1	1	1	0	0	1	1	1	0
M02111:194:000000000-LT722:1:1105:10606:10041	1	1	0	0	0	0	0	0	0	0
M02111:194:000000000-LT722:1:1105:10606:10565	1	1	1	1	1	0	0	0	0	0
M02111:194:000000000-LT722:1:1105:10606:14138	1	1	1	0	0	1	0	1	0	0
M02111:194:000000000-LT722:1:1105:10606:26127	1	1	1	1	0	0	1	1	1	0
M02111:194:000000000-LT722:1:1105:10606:26623	1	1	1	0	0	1	0	1	0	0
M02111:194:000000000-LT722:1:1105:10606:4334	1	1	1	1	0	0	1	1	1	0
M02111:194:000000000-LT722:1:1105:10606:7798	1	1	1	1	1	0	0	0	0	0
M02111:194:000000000-LT722:1:1105:10607:19599	1	1	1	1	1	0	0	0	0	0
M02111:194:000000000-LT722:1:1105:10607:23421	1	1	1	1	1	0	0	0	0	0
M02111:194:000000000-LT722:1:1105:10607:25462	1	1	0	0	0	0	0	0	0	0
M02111:194:000000000-LT722:1:1105:10607:4807	1	1	1	0	0	1	0	1	0	0
M02111:194:000000000-LT722:1:1105:10607:5888	1	1	1	1	1	0	0	0	0	0
M02111:194:000000000-LT722:1:1105:10608:11301	1	1	1	1	0	0	1	1	1	0
M02111:194:000000000-LT722:1:1105:10608:15037	1	1	1	0	0	1	0	1	0	0
M02111:194:000000000-LT722:1:1105:10608:24008	1	1	1	1	1	0	0	0	0	0
M02111:194:000000000-LT722:1:1105:10608:25190	1	1	1	0	0	1	0	1	1	0
M02111:194:000000000-LT722:1:1105:10608:27496	1	1	1	1	1	0	0	0	0	0
M02111:194:000000000-LT722:1:1105:10608:7261	1	1	0	0	0	0	0	0	0	0
M02111:194:000000000-LT722:1:1105:10609:10760	1	1	1	1	1	0	0	0	0	0
M02111:194:000000000-LT722:1:1105:10609:12322	1	1	1	1	1	0	0	0	0	0
M02111:194:000000000-LT722:1:1105:10609:13732	1	1	1	1	1	0	0	0	0	0
M02111:194:000000000-LT722:1:1105:10609:17680	1	1	1	1	1	0	0	0	0	0
M02111:194:000000000-LT722:1:1105:10609:17884	1	1	1	1	1	0	0	0	0	0
M02111:194:000000000-LT722:1:1105:10609:20170	1	1	1	1	1	0	0	0	0	0
M02111:194:000000000-LT722:1:1105:10609:22270	1	1	1	1	1	0	0	0	0	0
M02111:194:000000000-LT722:1:1105:10609:25939	1	1	0	0	0	0	0	0	0	0
M02111:194:000000000-LT722:1:1105:10609:5386	1	1	1	1	1	0	0	0	0	0
M02111:194:000000000-LT722:1:1105:10609:8342	1	1	1	1	0	0	1	1	1	0
M02111:194:000000000-LT722:1:1105:10610:19304	1	1	1	1	1	0	0	0	0	0
M02111:194:000000000-LT722:1:1105:10610:3576	1	1	1	1	0	0	1	1	1	0
M02111:194:000000000-LT722:1:1105:10611:14344	1	1	1	1	1	0	0	0	0	0
M02111:194:000000000-LT722:1:1105:10611:15968	1	1	1	1	0	0	1	1	1	0
M02111:194:000000000-LT722:1:1105:10611:19225	1	1	1	1	0	0	1	1	1	0
M02111:194:000000000-LT722:1:1105:10611:21037	1	1	0	0	0	0	0	0	0	0
M02111:194:000000000-LT722:1:1105:10611:26461	1	1	0	0	0	0	0	0	0	0
M02111:194:000000000-LT722:1:1105:10611:6530	1	1	1	1	0	0	1	1	1	0
M02111:194:000000000-LT722:1:1105:10611:8000	1	1	1	1	1	0	0	0	0	0
M02111:194:000000000-LT722:1:1105:10612:19108	1	1	1	1	1	0	0	0	0	0
M02111:194:000000000-LT722:1:1105:10612:3390	1	1	1	1	1	0	0	0	0	0
M02111:194:000000000-LT722:1:1105:10613:2676	1	1	1	1	1	0	0	0	0	0
M02111:194:000000000-LT722:1:1105:10613:8282	1	1	1	1	1	0	0	0	0	0
M02111:194:000000000-LT722:1:1105:10614:14804	1	1	1	1	0	0	0	0	0	0
M02111:194:000000000-LT722:1:1105:10614:18317	1	1	1	1	1	0	0	0	0	0
M02111:194:000000000-LT722:1:1105:10614:22304	1	1	1	1	0	0	1	1	1	0
M02111:194:000000000-LT722:1:1105:10615:16530	1	1	1	1	0	0	1	1	1	0
M02111:194:000000000-LT722:1:1105:10615:19526	1	1	1	1	0	0	1	1	1	0
M02111:194:000000000-LT722:1:1105:10616:11505	1	1	1	0	0	1	0	1	1	0
M02111:194:000000000-LT722:1:1105:10616:15635	1	1	1	1	1	0	0	0	0	0
M02111:194:000000000-LT722:1:1105:10616:15825	1	1	1	1	0	0	1	1	1	0
M02111:194:000000000-LT722:1:1105:10616:19345	1	1	1	1	0	0	0	0	0	0
M02111:194:000000000-LT722:1:1105:10617:24971	1	1	1	1	1	0	0	0	0	0
M02111:194:000000000-LT722:1:1105:10617:26433	1	1	1	1	1	0	0	0	0	0
M02111:194:000000000-LT722:1:1105:10618:12665	1	1	1	1	1	0	0	0	0	0
M02111:194:000000000-LT722:1:1105:10618:19847	1	1	1	1	1	0	0	0	0	0
M02111:194:000000000-LT722:1:1105:10619:15855	1	1	1	0	0	1	0	1	0	0
M02111:194:000000000-LT722:1:1105:10619:24888	1	1	1	1	1	0	0	0	0	0
M02111:194:000000000-LT722:1:1105:10619:27861	1	1	1	1	1	0	0	0	0	0
M02111:194:000000000-LT722:1:1105:10619:4999	1	1	1	1	1	0	0	0	0	0
M02111:194:000000000-LT722:1:1105:10619:5979	1	1	1	1	1	0	0	0	0	0
M02111:194:000000000-LT722:1:1105:10619:9636	1	1	1	1	1	0	0	0	0	0
M02111:194:000000000-LT722:1:1105:10620:12274	1	1	1	1	0	0	1	1	1	0
M02111:194:000000000-LT722:1:1105:10620:15618	1	1	1	1	1	0	0	0	0	0
M02111:194:000000000-LT722:1:1105:10620:22781	1	1	1	1	1	0	0	0	0	0
M02111:194:000000000-LT722:1:1105:10620:23129	1	1	1	1	1	0	0	0	0	0
M02111:194:000000000-LT722:1:1105:10620:24148	1	1	1	1	1	0	0	0	0	0
M02111:194:000000000-LT722:1:1105:10620:7763	1	1	1	1	0	0	1	1	1	0
M02111:194:000000000-LT722:1:1105:10621:12128	1	1	1	1	0	0	0	0	0	0
M02111:194:000000000-LT722:1:1105:10622:17455	1	1	1	1	0	0	1	1	1	0
M02111:194:000000000-LT722:1:1105:10622:8745	1	1	1	1	1	0	0	0	0	0
M02111:194:000000000-LT722:1:1105:10623:10377	1	1	1	1	0	0	1	1	1	0
M02111:194:000000000-LT722:1:1105:10623:25244	1	1	1	0	0	1	0	1	0	0
M02111:194:000000000-LT722:1:1105:10623:5355	1	1	0	0	0	0	0	0	0	0
M02111:194:000000000-LT722:1:1105:10623:7255	1	1	1	1	0	0	1	1	1	0
M02111:194:000000000-LT722:1:1105:10624:14630	1	1	1	1	0	0	0	0	0	0
M02111:194:000000000-LT722:1:1105:10625:11366	1	1	1	0	0	1	0	1	0	0
M02111:194:000000000-LT722:1:1105:10625:12946	1	1	1	1	0	0	1	1	1	0
M02111:194:000000000-LT722:1:1105:10625:21189	1	1	1	1	1	0	0	0	0	0
M02111:194:000000000-LT722:1:1105:10625:23715	1	1	1	1	0	0	1	1	1	0
M02111:194:000000000-LT722:1:1105:10625:9155	1	1	1	1	0	0	1	1	1	0
M02111:194:000000000-LT722:1:1105:10625:9752	1	1	1	1	0	0	1	1	1	0
M02111:194:000000000-LT722:1:1105:10626:21959	1	1	1	1	1	0	0	0	0	0
M02111:194:000000000-LT722:1:1105:10626:21979	1	1	1	0	0	1	0	1	0	0
M02111:194:000000000-LT722:1:1105:10626:7638	1	1	1	1	0	0	1	1	1	0
M02111:194:000000000-LT722:1:1105:10626:9274	1	1	1	1	1	0	0	0	0	0
M02111:194:000000000-LT722:1:1105:10627:14257	1	1	1	1	0	0	0	0	0	0
M02111:194:000000000-LT722:1:1105:10627:23487	1	1	1	1	0	0	1	1	1	0
M02111:194:000000000-LT722:1:1105:10627:9199	1	1	1	1	1	0	0	0	0	0
M02111:194:000000000-LT722:1:1105:10628:16961	1	1	1	1	1	0	0	0	0	0
M02111:194:000000000-LT722:1:1105:10628:21269	1	1	1	1	1	0	0	0	0	0
M02111:194:000000000-LT722:1:1105:10628:27687	1	1	1	1	0	0	1	1	1	0
M02111:194:000000000-LT722:1:1105:10629:12416	1	1	1	1	0	0	1	1	1	0
M02111:194:000000000-LT722:1:1105:10629:13638	1	1	1	1	1	0	0	0	0	0
M02111:194:000000000-LT722:1:1105:10629:24284	1	1	1	1	1	0	0	0	0	0
M02111:194:000000000-LT722:1:1105:10629:25076	1	1	1	1	1	0	0	0	0	0
M02111:194:000000000-LT722:1:1105:10629:26651	1	1	1	1	1	0	0	0	0	0
M02111:194:000000000-LT722:1:1105:10629:27475	1	1	1	1	1	0	0	0	0	0
M02111:194:000000000-LT722:1:1105:10629:27791	1	1	1	1	1	0	0	0	0	0
M02111:194:000000000-LT722:1:1105:10630:16982	1	1	1	1	1	0	0	0	0	0
M02111:194:000000000-LT722:1:1105:10630:18749	1	1	1	1	0	0	1	1	1	0
M02111:194:000000000-LT722:1:1105:10630:25460	1	1	1	1	1	0	0	0	0	0
M02111:194:000000000-LT722:1:1105:10631:11708	1	1	0	0	0	0	0	0	0	0
M02111:194:000000000-LT722:1:1105:10631:2288	1	1	1	1	0	0	1	1	1	0
M02111:194:000000000-LT722:1:1105:10631:26180	1	1	1	1	0	0	1	1	1	0
M02111:194:000000000-LT722:1:1105:10631:4457	1	1	1	1	0	0	1	1	1	0
M02111:194:000000000-LT722:1:1105:10632:19936	1	1	1	1	1	0	0	0	0	0
M02111:194:000000000-LT722:1:1105:10632:22931	1	1	1	1	0	0	1	1	1	0
M02111:194:000000000-LT722:1:1105:10632:24457	1	1	1	1	1	0	0	0	0	0
M02111:194:000000000-LT722:1:1105:10632:28288	1	1	0	0	0	0	0	0	0	0
M02111:194:000000000-LT722:1:1105:10634:20990	1	1	1	1	1	0	0	0	0	0
M02111:194:000000000-LT722:1:1105:10634:22542	1	1	1	1	0	0	1	1	1	0
M02111:194:000000000-LT722:1:1105:10634:5095	1	1	1	1	0	0	1	1	1	0
M02111:194:000000000-LT722:1:1105:10634:6629	1	1	1	1	1	0	0	0	0	0
M02111:194:000000000-LT722:1:1105:10635:11656	1	1	1	1	1	0	0	0	0	0
M02111:194:000000000-LT722:1:1105:10635:6297	1	1	1	1	1	0	0	0	0	0
M02111:194:000000000-LT722:1:1105:10636:14590	1	1	1	1	0	0	1	1	1	0
M02111:194:000000000-LT722:1:1105:10636:22629	1	1	1	1	1	0	0	0	0	0
M02111:194:000000000-LT722:1:1105:10636:25276	1	1	1	1	1	0	0	0	0	0
M02111:194:000000000-LT722:1:1105:10636:25840	1	1	1	1	1	0	0	0	0	0
M02111:194:000000000-LT722:1:1105:10636:5838	1	1	0	0	0	0	0	0	0	0
M02111:194:000000000-LT722:1:1105:10637:13848	1	1	1	1	0	0	1	1	1	0
M02111:194:000000000-LT722:1:1105:10637:24700	1	1	1	1	0	0	1	1	1	0
M02111:194:000000000-LT722:1:1105:10637:27260	1	1	1	1	1	0	0	0	0	0
M02111:194:000000000-LT722:1:1105:10638:16461	1	1	1	1	1	0	0	0	0	0
M02111:194:000000000-LT722:1:1105:10638:2586	1	1	1	1	1	0	0	0	0	0
M02111:194:000000000-LT722:1:1105:10638:4152	1	1	1	1	0	0	1	1	1	0
M02111:194:000000000-LT722:1:1105:10638:7513	1	1	1	1	1	0	0	0	0	0
M02111:194:000000000-LT722:1:1105:10639:15549	1	1	1	1	1	0	0	0	0	0
M02111:194:000000000-LT722:1:1105:10639:23234	1	1	1	1	1	0	0	0	0	0
M02111:194:000000000-LT722:1:1105:10639:8337	1	1	1	1	0	0	1	1	1	0
M02111:194:000000000-LT722:1:1105:10640:14050	1	1	1	1	1	0	0	0	0	0
M02111:194:000000000-LT722:1:1105:10640:16486	1	1	1	1	0	0	1	1	1	0
M02111:194:000000000-LT722:1:1105:10640:18936	1	1	1	1	1	0	0	0	0	0
M02111:194:000000000-LT722:1:1105:10640:19033	1	1	1	1	1	0	0	0	0	0
M02111:194:000000000-LT722:1:1105:10640:23704	1	1	1	1	1	0	0	0	0	0
M02111:194:000000000-LT722:1:1105:10640:27559	1	1	1	1	1	0	0	0	0	0
M02111:194:000000000-LT722:1:1105:10640:6269	1	1	1	1	1	0	0	0	0	0
M02111:194:000000000-LT722:1:1105:10640:6419	1	1	1	1	0	0	1	1	1	0
M02111:194:000000000-LT722:1:1105:10641:10332	1	1	0	0	0	0	0	0	0	0
M02111:194:000000000-LT722:1:1105:10641:11423	1	1	1	1	1	0	0	0	0	0
M02111:194:000000000-LT722:1:1105:10641:15600	1	1	1	1	1	0	0	0	0	0
M02111:194:000000000-LT722:1:1105:10641:16274	1	1	1	0	0	1	0	1	1	0
M02111:194:000000000-LT722:1:1105:10641:24966	1	1	1	1	0	0	1	1	1	0
M02111:194:000000000-LT722:1:1105:10641:3544	1	1	1	0	0	1	0	1	0	0
M02111:194:000000000-LT722:1:1105:10642:12032	1	1	1	1	0	0	1	1	1	0
M02111:194:000000000-LT722:1:1105:10642:17210	1	1	1	1	1	0	0	0	0	0
M02111:194:000000000-LT722:1:1105:10642:19278	1	1	1	1	0	0	1	1	1	0
M02111:194:000000000-LT722:1:1105:10642:19329	1	1	1	1	1	0	0	0	0	0
M02111:194:000000000-LT722:1:1105:10642:19956	1	1	1	1	1	0	0	0	0	0
M02111:194:000000000-LT722:1:1105:10643:6129	1	1	1	1	1	0	0	0	0	0
M02111:194:000000000-LT722:1:1105:10643:8424	1	1	1	1	1	0	0	0	0	0
M02111:194:000000000-LT722:1:1105:10646:17882	1	1	1	1	1	0	0	0	0	0
M02111:194:000000000-LT722:1:1105:10646:19010	1	1	0	0	0	0	0	0	0	0
M02111:194:000000000-LT722:1:1105:10646:25291	1	1	1	1	1	0	0	0	0	0
M02111:194:000000000-LT722:1:1105:10646:7735	1	1	1	1	0	0	1	1	1	0
M02111:194:000000000-LT722:1:1105:10647:12614	1	1	1	1	1	0	0	0	0	0
M02111:194:000000000-LT722:1:1105:10647:6161	1	1	1	0	0	1	0	1	0	0
M02111:194:000000000-LT722:1:1105:10648:24204	1	1	1	1	0	0	1	1	1	0
M02111:194:000000000-LT722:1:1105:10648:7961	1	1	1	1	0	0	1	1	1	0
M02111:194:000000000-LT722:1:1105:10649:11726	1	1	1	1	0	0	1	1	1	0
M02111:194:000000000-LT722:1:1105:10649:15234	1	1	1	1	1	0	0	0	0	0
M02111:194:000000000-LT722:1:1105:10649:18438	1	1	0	0	0	0	0	0	0	0
M02111:194:000000000-LT722:1:1105:10649:21812	1	1	1	1	0	0	1	1	1	0
M02111:194:000000000-LT722:1:1105:10649:2784	1	1	1	1	1	0	0	0	0	0
M02111:194:000000000-LT722:1:1105:10649:7461	1	1	1	1	1	0	0	0	0	0
M02111:194:000000000-LT722:1:1105:10649:9950	1	1	1	1	1	0	0	0	0	0
M02111:194:000000000-LT722:1:1105:10650:15455	1	1	1	1	1	0	0	0	0	0
M02111:194:000000000-LT722:1:1105:10650:22630	1	1	1	1	1	0	0	0	0	0
M02111:194:000000000-LT722:1:1105:10650:2281	1	1	1	1	1	0	0	0	0	0
M02111:194:000000000-LT722:1:1105:10650:8994	1	1	1	1	1	0	0	0	0	0
M02111:194:000000000-LT722:1:1105:10651:16721	1	1	1	1	0	0	1	1	1	0
M02111:194:000000000-LT722:1:1105:10651:23254	1	1	0	0	0	0	0	0	0	0
M02111:194:000000000-LT722:1:1105:10651:3781	1	1	1	1	0	0	1	1	1	0
M02111:194:000000000-LT722:1:1105:10651:6056	1	1	1	1	0	0	0	0	0	0
M02111:194:000000000-LT722:1:1105:10652:24470	1	1	1	1	1	0	0	0	0	0
M02111:194:000000000-LT722:1:1105:10653:14166	1	1	0	0	0	0	0	0	0	0
M02111:194:000000000-LT722:1:1105:10653:16084	1	1	1	1	0	0	1	1	1	0
M02111:194:000000000-LT722:1:1105:10653:26619	1	1	1	1	1	0	0	0	0	0
M02111:194:000000000-LT722:1:1105:10654:17050	1	1	1	1	0	0	1	1	1	0
M02111:194:000000000-LT722:1:1105:10655:13275	1	1	1	1	1	0	0	0	0	0
M02111:194:000000000-LT722:1:1105:10655:14189	1	1	1	1	0	0	1	1	1	0
M02111:194:000000000-LT722:1:1105:10655:14919	1	1	1	1	0	0	1	1	1	0
M02111:194:000000000-LT722:1:1105:10655:19518	1	1	1	1	1	0	0	0	0	0
M02111:194:000000000-LT722:1:1105:10655:2641	1	1	0	0	0	0	0	0	0	0
M02111:194:000000000-LT722:1:1105:10655:28249	1	1	1	1	0	0	1	1	1	0
M02111:194:000000000-LT722:1:1105:10655:9646	1	1	0	0	0	0	0	0	0	0
M02111:194:000000000-LT722:1:1105:10656:18105	1	1	1	0	0	1	0	1	0	0
M02111:194:000000000-LT722:1:1105:10656:20305	1	1	1	1	1	0	0	0	0	0
M02111:194:000000000-LT722:1:1105:10656:22506	1	1	1	1	0	0	1	1	1	0
M02111:194:000000000-LT722:1:1105:10656:24071	1	1	1	1	0	0	1	1	1	0
M02111:194:000000000-LT722:1:1105:10656:24692	1	1	1	1	1	0	0	0	0	0
M02111:194:000000000-LT722:1:1105:10657:12431	1	1	1	1	0	0	1	1	1	0
M02111:194:000000000-LT722:1:1105:10657:16067	1	1	1	1	0	0	1	1	1	0
M02111:194:000000000-LT722:1:1105:10657:22539	1	1	1	1	0	0	1	1	1	0
M02111:194:000000000-LT722:1:1105:10657:23975	1	1	1	1	0	0	1	1	1	0
M02111:194:000000000-LT722:1:1105:10657:6212	1	1	1	1	1	0	0	0	0	0
M02111:194:000000000-LT722:1:1105:10657:6346	1	1	1	0	0	1	0	1	0	0
M02111:194:000000000-LT722:1:1105:10658:19404	1	1	1	1	1	0	0	0	0	0
M02111:194:000000000-LT722:1:1105:10658:4183	1	1	1	1	0	0	1	1	1	0
M02111:194:000000000-LT722:1:1105:10659:17997	1	1	1	1	1	0	0	0	0	0
M02111:194:000000000-LT722:1:1105:10659:20932	1	1	1	1	0	0	1	1	1	0
M02111:194:000000000-LT722:1:1105:10659:22976	1	1	1	1	0	0	1	1	1	0
M02111:194:000000000-LT722:1:1105:10659:2890	1	1	1	1	1	0	0	0	0	0
M02111:194:000000000-LT722:1:1105:10660:16894	1	1	1	1	1	0	0	0	0	0
M02111:194:000000000-LT722:1:1105:10660:23894	1	1	1	0	0	1	0	1	0	0
M02111:194:000000000-LT722:1:1105:10661:15137	1	1	1	1	0	0	1	1	1	0
M02111:194:000000000-LT722:1:1105:10661:25990	1	1	1	1	1	0	0	0	0	0
M02111:194:000000000-LT722:1:1105:10662:15382	1	1	1	1	0	0	1	1	1	0
M02111:194:000000000-LT722:1:1105:10662:22193	1	1	1	1	1	0	0	0	0	0
M02111:194:000000000-LT722:1:1105:10662:25862	1	1	1	1	0	0	1	1	1	0
M02111:194:000000000-LT722:1:1105:10662:26387	1	1	1	1	1	0	0	0	0	0
M02111:194:000000000-LT722:1:1105:10663:10555	1	1	0	0	0	0	0	0	0	0
M02111:194:000000000-LT722:1:1105:10663:20611	1	1	1	1	0	0	1	1	1	0
M02111:194:000000000-LT722:1:1105:10663:5700	1	1	1	0	0	1	0	1	0	0
M02111:194:000000000-LT722:1:1105:10663:7554	1	1	1	1	1	0	0	0	0	0
M02111:194:000000000-LT722:1:1105:10663:8461	1	1	1	1	1	0	0	0	0	0
M02111:194:000000000-LT722:1:1105:10664:12842	1	1	1	0	0	1	0	1	0	0
M02111:194:000000000-LT722:1:1105:10664:22416	1	1	1	1	0	0	1	1	1	0
M02111:194:000000000-LT722:1:1105:10664:3895	1	1	1	1	1	0	0	0	0	0
M02111:194:000000000-LT722:1:1105:10665:18353	1	1	1	1	0	0	1	1	1	0
M02111:194:000000000-LT722:1:1105:10666:18455	1	1	1	1	0	0	1	1	1	0
M02111:194:000000000-LT722:1:1105:10666:6929	1	1	1	1	0	0	1	1	1	0
M02111:194:000000000-LT722:1:1105:10667:26944	1	1	1	1	1	0	0	0	0	0
M02111:194:000000000-LT722:1:1105:10667:5728	1	1	1	1	0	0	1	1	1	0
M02111:194:000000000-LT722:1:1105:10667:7028	1	1	1	0	0	1	0	1	0	0
M02111:194:000000000-LT722:1:1105:10668:14491	1	1	1	1	0	0	1	1	1	0
M02111:194:000000000-LT722:1:1105:10669:16549	1	1	1	1	0	0	1	1	1	0
M02111:194:000000000-LT722:1:1105:10669:24116	1	1	1	1	1	0	0	0	0	0
M02111:194:000000000-LT722:1:1105:10670:10508	1	1	1	1	1	0	0	0	0	0
M02111:194:000000000-LT722:1:1105:10670:16875	1	1	1	1	1	0	0	0	0	0
M02111:194:000000000-LT722:1:1105:10670:20493	1	1	1	1	1	0	0	0	0	0
M02111:194:000000000-LT722:1:1105:10670:25141	1	1	1	0	0	1	0	1	0	0
M02111:194:000000000-LT722:1:1105:10670:5751	1	1	0	0	0	0	0	0	0	0
M02111:194:000000000-LT722:1:1105:10671:16088	1	1	1	1	1	0	0	0	0	0
M02111:194:000000000-LT722:1:1105:10671:5679	1	1	1	1	1	0	0	0	0	0
M02111:194:000000000-LT722:1:1105:10671:6105	1	1	0	0	0	0	0	0	0	0
M02111:194:000000000-LT722:1:1105:10672:13335	1	1	1	0	0	1	0	1	0	0
M02111:194:000000000-LT722:1:1105:10672:16434	1	1	1	1	0	0	0	0	0	0
M02111:194:000000000-LT722:1:1105:10672:18833	1	1	1	1	0	0	1	1	1	0
M02111:194:000000000-LT722:1:1105:10672:21834	1	1	1	1	1	0	0	0	0	0
M02111:194:000000000-LT722:1:1105:10672:7879	1	1	1	1	1	0	0	0	0	0
M02111:194:000000000-LT722:1:1105:10673:10399	1	1	1	1	1	0	0	0	0	0
M02111:194:000000000-LT722:1:1105:10673:23371	1	1	0	0	0	0	0	0	0	0
M02111:194:000000000-LT722:1:1105:10673:25089	1	1	1	1	0	0	1	1	1	0
M02111:194:000000000-LT722:1:1105:10673:27570	1	1	1	1	1	0	0	0	0	0
M02111:194:000000000-LT722:1:1105:10673:3383	1	1	1	1	0	0	1	1	1	0
M02111:194:000000000-LT722:1:1105:10673:9482	1	1	1	1	1	0	0	0	0	0
M02111:194:000000000-LT722:1:1105:10674:11551	1	1	1	1	1	0	0	0	0	0
M02111:194:000000000-LT722:1:1105:10674:2341	1	1	1	1	1	0	0	0	0	0
M02111:194:000000000-LT722:1:1105:10674:24725	1	1	1	1	0	0	0	0	0	0
M02111:194:000000000-LT722:1:1105:10674:3822	1	1	1	1	1	0	0	0	0	0
M02111:194:000000000-LT722:1:1105:10674:5634	1	1	1	1	0	0	1	1	1	0
M02111:194:000000000-LT722:1:1105:10674:7586	1	1	1	1	1	0	0	0	0	0
M02111:194:000000000-LT722:1:1105:10675:2866	1	1	1	1	1	0	0	0	0	0
M02111:194:000000000-LT722:1:1105:10675:5597	1	1	1	0	0	1	0	1	0	0
M02111:194:000000000-LT722:1:1105:10676:12621	1	1	0	0	0	0	0	0	0	0
M02111:194:000000000-LT722:1:1105:10676:21167	1	1	1	1	1	0	0	0	0	0
M02111:194:000000000-LT722:1:1105:10676:9104	1	1	1	1	1	0	0	0	0	0
M02111:194:000000000-LT722:1:1105:10677:10185	1	1	1	0	0	1	0	1	0	0
M02111:194:000000000-LT722:1:1105:10677:13299	1	1	1	1	1	0	0	0	0	0
M02111:194:000000000-LT722:1:1105:10677:25055	1	1	1	1	1	0	0	0	0	0
M02111:194:000000000-LT722:1:1105:10677:4020	1	1	1	1	0	0	0	0	0	0
M02111:194:000000000-LT722:1:1105:10677:4748	1	1	1	0	0	1	0	1	0	0
M02111:194:000000000-LT722:1:1105:10677:7234	1	1	1	1	1	0	0	0	0	0
M02111:194:000000000-LT722:1:1105:10677:7955	1	1	1	1	1	0	0	0	0	0
M02111:194:000000000-LT722:1:1105:10678:24462	1	1	1	1	0	0	0	0	0	0
M02111:194:000000000-LT722:1:1105:10678:6384	1	1	1	1	0	0	1	1	1	0
M02111:194:000000000-LT722:1:1105:10679:17570	1	1	1	1	1	0	0	0	0	0
M02111:194:000000000-LT722:1:1105:10679:24586	1	1	1	1	0	0	0	0	0	0
M02111:194:000000000-LT722:1:1105:10680:10153	1	1	1	1	0	0	1	1	1	0
M02111:194:000000000-LT722:1:1105:10680:11005	1	0	0	0	0	0	0	0	0	0
M02111:194:000000000-LT722:1:1105:10680:12797	1	1	1	1	1	0	0	0	0	0
M02111:194:000000000-LT722:1:1105:10680:17716	1	1	1	1	0	0	1	1	1	0
M02111:194:000000000-LT722:1:1105:10680:3733	1	1	1	1	1	0	0	0	0	0
M02111:194:000000000-LT722:1:1105:10680:7654	1	1	1	0	0	1	0	1	0	0
M02111:194:000000000-LT722:1:1105:10681:16146	1	1	1	1	1	0	0	0	0	0
M02111:194:000000000-LT722:1:1105:10681:17907	1	1	1	1	0	0	1	1	1	0
M02111:194:000000000-LT722:1:1105:10681:7213	1	1	1	1	1	0	0	0	0	0
M02111:194:000000000-LT722:1:1105:10682:10736	1	1	1	1	0	0	1	1	1	0
M02111:194:000000000-LT722:1:1105:10682:15431	1	1	1	1	0	0	1	1	1	0
M02111:194:000000000-LT722:1:1105:10682:18559	1	1	1	1	0	0	1	1	1	0
M02111:194:000000000-LT722:1:1105:10682:6307	1	1	1	1	1	0	0	0	0	0
M02111:194:000000000-LT722:1:1105:10683:18127	1	1	1	1	0	0	1	1	1	0
M02111:194:000000000-LT722:1:1105:10683:26788	1	1	1	1	0	0	1	1	1	0
M02111:194:000000000-LT722:1:1105:10684:13734	1	1	1	1	1	0	0	0	0	0
M02111:194:000000000-LT722:1:1105:10684:15842	1	1	1	1	0	0	1	1	1	0
M02111:194:000000000-LT722:1:1105:10684:23742	1	1	1	1	0	0	1	1	1	0
M02111:194:000000000-LT722:1:1105:10685:10015	1	1	1	1	1	0	0	0	0	0
M02111:194:000000000-LT722:1:1105:10685:7148	1	1	1	1	1	0	0	0	0	0
M02111:194:000000000-LT722:1:1105:10685:8243	1	1	1	1	1	0	0	0	0	0
M02111:194:000000000-LT722:1:1105:10685:8791	1	1	1	1	1	0	0	0	0	0
M02111:194:000000000-LT722:1:1105:10686:12101	1	1	1	1	1	0	0	0	0	0
M02111:194:000000000-LT722:1:1105:10686:17695	1	1	0	0	0	0	0	0	0	0
M02111:194:000000000-LT722:1:1105:10686:26245	1	1	1	1	0	0	1	1	1	0
M02111:194:000000000-LT722:1:1105:10686:26663	1	1	1	1	1	0	0	0	0	0
M02111:194:000000000-LT722:1:1105:10687:25973	1	1	0	0	0	0	0	0	0	0
M02111:194:000000000-LT722:1:1105:10687:5745	1	1	1	1	1	0	0	0	0	0
M02111:194:000000000-LT722:1:1105:10688:18092	1	1	1	1	1	0	0	0	0	0
M02111:194:000000000-LT722:1:1105:10688:5911	1	1	1	1	1	0	0	0	0	0
M02111:194:000000000-LT722:1:1105:10689:18388	1	1	1	1	1	0	0	0	0	0
M02111:194:000000000-LT722:1:1105:10689:21883	1	1	1	1	0	0	1	1	1	0
M02111:194:000000000-LT722:1:1105:10689:8815	1	1	1	1	0	0	1	1	1	0
M02111:194:000000000-LT722:1:1105:10690:10191	1	1	1	1	1	0	0	0	0	0
M02111:194:000000000-LT722:1:1105:10690:17933	1	1	1	1	0	0	1	1	1	0
M02111:194:000000000-LT722:1:1105:10690:25230	1	1	1	1	1	0	0	0	0	0
M02111:194:000000000-LT722:1:1105:10691:19612	1	1	1	1	1	0	0	0	0	0
M02111:194:000000000-LT722:1:1105:10691:19918	1	1	1	1	1	0	0	0	0	0
M02111:194:000000000-LT722:1:1105:10691:27021	1	1	1	1	0	0	1	1	1	0
M02111:194:000000000-LT722:1:1105:10691:28029	1	1	1	0	0	1	0	1	0	0
M02111:194:000000000-LT722:1:1105:10692:11843	1	1	1	0	0	1	0	1	0	0
M02111:194:000000000-LT722:1:1105:10693:15393	1	1	1	1	0	0	0	0	0	0
M02111:194:000000000-LT722:1:1105:10693:19862	1	1	0	0	0	0	0	0	0	0
M02111:194:000000000-LT722:1:1105:10693:5784	1	1	1	0	0	1	0	1	0	0
M02111:194:000000000-LT722:1:1105:10693:7010	1	1	1	1	0	0	1	1	1	0
M02111:194:000000000-LT722:1:1105:10694:14997	1	1	1	1	1	0	0	0	0	0
M02111:194:000000000-LT722:1:1105:10694:16457	1	1	1	1	1	0	0	0	0	0
M02111:194:000000000-LT722:1:1105:10694:17751	1	1	0	0	0	0	0	0	0	0
M02111:194:000000000-LT722:1:1105:10694:2789	1	1	1	1	1	0	0	0	0	0
M02111:194:000000000-LT722:1:1105:10694:4339	1	1	1	1	0	0	1	1	1	0
M02111:194:000000000-LT722:1:1105:10695:12716	1	1	1	1	0	0	1	1	1	0
M02111:194:000000000-LT722:1:1105:10695:27181	1	1	1	1	1	0	0	0	0	0
M02111:194:000000000-LT722:1:1105:10695:3461	1	1	0	0	0	0	0	0	0	0
M02111:194:000000000-LT722:1:1105:10695:9910	1	1	1	0	0	1	0	1	0	0
M02111:194:000000000-LT722:1:1105:10696:3022	1	1	1	1	1	0	0	0	0	0
M02111:194:000000000-LT722:1:1105:10697:12741	1	1	1	1	1	0	0	0	0	0
M02111:194:000000000-LT722:1:1105:10697:14722	1	1	1	1	1	0	0	0	0	0
M02111:194:000000000-LT722:1:1105:10697:24322	1	1	1	1	0	0	1	1	1	0
M02111:194:000000000-LT722:1:1105:10697:28353	1	1	0	0	0	0	0	0	0	0
M02111:194:000000000-LT722:1:1105:10698:18190	1	1	1	1	1	0	0	0	0	0
M02111:194:000000000-LT722:1:1105:10698:25429	1	1	1	1	0	0	0	0	0	0
M02111:194:000000000-LT722:1:1105:10699:13008	1	1	1	1	0	0	1	1	1	0
M02111:194:000000000-LT722:1:1105:10699:13747	1	1	1	1	0	0	1	1	1	0
M02111:194:000000000-LT722:1:1105:10699:14468	1	1	1	1	1	0	0	0	0	0
M02111:194:000000000-LT722:1:1105:10699:22370	1	1	1	1	1	0	0	0	0	0
M02111:194:000000000-LT722:1:1105:10699:27569	1	0	0	0	0	0	0	0	0	0
M02111:194:000000000-LT722:1:1105:10700:10283	1	1	1	0	0	1	0	1	0	0
M02111:194:000000000-LT722:1:1105:10700:19548	1	1	1	1	1	0	0	0	0	0
M02111:194:000000000-LT722:1:1105:10700:20009	1	1	1	1	0	0	1	1	1	0
M02111:194:000000000-LT722:1:1105:10700:2805	1	1	1	1	0	0	1	1	1	0
M02111:194:000000000-LT722:1:1105:10700:6805	1	1	1	0	0	1	0	1	0	0
M02111:194:000000000-LT722:1:1105:10701:11057	1	1	1	1	1	0	0	0	0	0
M02111:194:000000000-LT722:1:1105:10701:17823	1	1	1	1	1	0	0	0	0	0
M02111:194:000000000-LT722:1:1105:10702:22135	1	1	1	1	1	0	0	0	0	0
M02111:194:000000000-LT722:1:1105:10702:23541	1	1	1	1	0	0	1	1	1	0
M02111:194:000000000-LT722:1:1105:10702:3235	1	1	1	0	0	1	0	1	0	0
M02111:194:000000000-LT722:1:1105:10702:6087	1	1	1	1	0	0	1	1	1	0
M02111:194:000000000-LT722:1:1105:10702:6995	1	1	1	1	0	0	1	1	1	0
M02111:194:000000000-LT722:1:1105:10703:26573	1	1	1	0	0	1	0	1	0	0
M02111:194:000000000-LT722:1:1105:10704:17971	1	1	1	1	1	0	0	0	0	0
M02111:194:000000000-LT722:1:1105:10704:18936	1	1	1	1	1	0	0	0	0	0
M02111:194:000000000-LT722:1:1105:10704:7105	1	1	1	0	0	1	0	1	0	0
M02111:194:000000000-LT722:1:1105:10705:21141	1	1	1	0	0	1	0	1	0	0
M02111:194:000000000-LT722:1:1105:10705:27963	1	1	1	1	0	0	1	1	1	0
M02111:194:000000000-LT722:1:1105:10705:8909	1	1	1	1	1	0	0	0	0	0
M02111:194:000000000-LT722:1:1105:10706:27032	1	1	1	0	0	1	0	1	0	0
M02111:194:000000000-LT722:1:1105:10706:2931	1	1	1	1	1	0	0	0	0	0
M02111:194:000000000-LT722:1:1105:10706:8512	1	1	1	0	0	1	0	1	0	0
M02111:194:000000000-LT722:1:1105:10707:17496	1	1	1	1	1	0	0	0	0	0
M02111:194:000000000-LT722:1:1105:10707:3611	1	1	1	0	0	1	0	1	0	0
M02111:194:000000000-LT722:1:1105:10708:10145	1	1	1	1	1	0	0	0	0	0
M02111:194:000000000-LT722:1:1105:10708:15631	1	1	1	1	0	0	1	1	1	0
M02111:194:000000000-LT722:1:1105:10708:5151	1	1	1	1	0	0	1	1	1	0
M02111:194:000000000-LT722:1:1105:10709:10428	1	1	1	1	1	0	0	0	0	0
M02111:194:000000000-LT722:1:1105:10709:19133	1	1	0	0	0	0	0	0	0	0
M02111:194:000000000-LT722:1:1105:10710:10661	1	1	0	0	0	0	0	0	0	0
M02111:194:000000000-LT722:1:1105:10710:17321	1	1	1	1	1	0	0	0	0	0
M02111:194:000000000-LT722:1:1105:10710:20356	1	1	1	1	1	0	0	0	0	0
M02111:194:000000000-LT722:1:1105:10710:25563	1	1	1	1	0	0	1	1	1	0
M02111:194:000000000-LT722:1:1105:10710:7692	1	1	1	1	1	0	0	0	0	0
M02111:194:000000000-LT722:1:1105:10711:11546	1	1	1	1	1	0	0	0	0	0
M02111:194:000000000-LT722:1:1105:10711:14646	1	1	1	1	1	0	0	0	0	0
M02111:194:000000000-LT722:1:1105:10711:25464	1	1	1	1	1	0	0	0	0	0
M02111:194:000000000-LT722:1:1105:10711:5580	1	0	0	0	0	0	0	0	0	0
M02111:194:000000000-LT722:1:1105:10711:9801	1	1	1	1	0	0	1	1	1	0
M02111:194:000000000-LT722:1:1105:10712:25523	1	1	1	1	1	0	0	0	0	0
M02111:194:000000000-LT722:1:1105:10712:6395	1	1	0	0	0	0	0	0	0	0
M02111:194:000000000-LT722:1:1105:10712:6841	1	1	1	1	0	0	1	1	1	0
M02111:194:000000000-LT722:1:1105:10712:8060	1	1	0	0	0	0	0	0	0	0
M02111:194:000000000-LT722:1:1105:10713:16753	1	1	1	1	0	0	1	1	1	0
M02111:194:000000000-LT722:1:1105:10713:18094	1	1	0	0	0	0	0	0	0	0
M02111:194:000000000-LT722:1:1105:10713:3748	1	1	1	1	1	0	0	0	0	0
M02111:194:000000000-LT722:1:1105:10713:4596	1	1	1	1	1	0	0	0	0	0
M02111:194:000000000-LT722:1:1105:10714:11628	1	1	1	1	1	0	0	0	0	0
M02111:194:000000000-LT722:1:1105:10714:15782	1	1	1	1	0	0	1	1	1	0
M02111:194:000000000-LT722:1:1105:10714:22044	1	1	1	1	1	0	0	0	0	0
M02111:194:000000000-LT722:1:1105:10714:22941	1	1	1	1	0	0	1	1	1	0
M02111:194:000000000-LT722:1:1105:10714:25770	1	1	0	0	0	0	0	0	0	0
M02111:194:000000000-LT722:1:1105:10714:2905	1	1	1	1	0	0	1	1	1	0
M02111:194:000000000-LT722:1:1105:10715:20410	1	1	1	1	0	0	1	1	1	0
M02111:194:000000000-LT722:1:1105:10715:4522	1	1	1	0	0	1	0	1	0	0
M02111:194:000000000-LT722:1:1105:10716:13098	1	1	1	0	0	1	0	1	0	0
M02111:194:000000000-LT722:1:1105:10716:15812	1	1	1	1	1	0	0	0	0	0
M02111:194:000000000-LT722:1:1105:10716:23875	1	1	1	1	1	0	0	0	0	0
M02111:194:000000000-LT722:1:1105:10716:27762	1	1	1	1	0	0	1	1	1	0
M02111:194:000000000-LT722:1:1105:10716:4156	1	1	1	1	1	0	0	0	0	0
M02111:194:000000000-LT722:1:1105:10717:11211	1	1	1	1	1	0	0	0	0	0
M02111:194:000000000-LT722:1:1105:10717:20045	1	1	1	1	1	0	0	0	0	0
M02111:194:000000000-LT722:1:1105:10717:23490	1	1	1	1	1	0	0	0	0	0
M02111:194:000000000-LT722:1:1105:10717:27971	1	1	1	1	1	0	0	0	0	0
M02111:194:000000000-LT722:1:1105:10718:16560	1	1	1	1	1	0	0	0	0	0
M02111:194:000000000-LT722:1:1105:10718:16915	1	1	1	1	0	0	1	1	1	0
M02111:194:000000000-LT722:1:1105:10718:20843	1	1	1	1	1	0	0	0	0	0
M02111:194:000000000-LT722:1:1105:10718:22255	1	1	1	1	1	0	0	0	0	0
M02111:194:000000000-LT722:1:1105:10719:10095	1	1	1	1	0	0	1	1	1	0
M02111:194:000000000-LT722:1:1105:10719:16698	1	1	1	1	0	0	1	1	1	0
M02111:194:000000000-LT722:1:1105:10720:14183	1	1	1	0	0	1	0	1	0	0
M02111:194:000000000-LT722:1:1105:10720:18965	1	1	1	1	1	0	0	0	0	0
M02111:194:000000000-LT722:1:1105:10720:20608	1	1	1	1	0	0	1	1	1	0
M02111:194:000000000-LT722:1:1105:10720:27357	1	1	1	1	1	0	0	0	0	0
M02111:194:000000000-LT722:1:1105:10721:16196	1	1	1	1	0	0	0	0	0	0
M02111:194:000000000-LT722:1:1105:10721:26572	1	1	1	1	0	0	1	1	1	0
M02111:194:000000000-LT722:1:1105:10722:24514	1	1	1	1	1	0	0	0	0	0
M02111:194:000000000-LT722:1:1105:10722:7100	1	1	1	1	1	0	0	0	0	0
M02111:194:000000000-LT722:1:1105:10722:8622	1	1	0	0	0	0	0	0	0	0
M02111:194:000000000-LT722:1:1105:10723:10837	1	1	1	1	1	0	0	0	0	0
M02111:194:000000000-LT722:1:1105:10723:10995	1	1	1	1	1	0	0	0	0	0
M02111:194:000000000-LT722:1:1105:10723:16250	1	1	0	0	0	0	0	0	0	0
M02111:194:000000000-LT722:1:1105:10723:16274	1	1	1	1	0	0	1	1	1	0
M02111:194:000000000-LT722:1:1105:10723:17389	1	1	1	1	1	0	0	0	0	0
M02111:194:000000000-LT722:1:1105:10723:23571	1	1	1	1	1	0	0	0	0	0
M02111:194:000000000-LT722:1:1105:10723:27104	1	1	1	1	1	0	0	0	0	0
M02111:194:000000000-LT722:1:1105:10723:2939	1	1	1	1	0	0	1	1	1	0
M02111:194:000000000-LT722:1:1105:10723:4743	1	1	1	1	0	0	1	1	1	0
M02111:194:000000000-LT722:1:1105:10724:14911	1	1	1	0	0	1	0	1	0	0
M02111:194:000000000-LT722:1:1105:10724:9427	1	1	1	1	1	0	0	0	0	0
M02111:194:000000000-LT722:1:1105:10725:11412	1	1	0	0	0	0	0	0	0	0
M02111:194:000000000-LT722:1:1105:10725:20396	1	1	1	1	1	0	0	0	0	0
M02111:194:000000000-LT722:1:1105:10725:24757	1	1	1	1	1	0	0	0	0	0
M02111:194:000000000-LT722:1:1105:10725:3930	1	1	1	1	0	0	1	1	1	0
M02111:194:000000000-LT722:1:1105:10725:5749	1	1	1	1	0	0	0	0	0	0
M02111:194:000000000-LT722:1:1105:10725:8564	1	1	1	1	0	0	1	1	1	0
M02111:194:000000000-LT722:1:1105:10726:12041	1	1	1	1	1	0	0	0	0	0
M02111:194:000000000-LT722:1:1105:10726:5814	1	1	1	0	0	1	0	1	0	0
M02111:194:000000000-LT722:1:1105:10727:13740	1	1	1	1	1	0	0	0	0	0
M02111:194:000000000-LT722:1:1105:10727:6278	1	1	1	1	1	0	0	0	0	0
M02111:194:000000000-LT722:1:1105:10728:10517	1	1	1	1	1	0	0	0	0	0
M02111:194:000000000-LT722:1:1105:10728:10660	1	1	0	0	0	0	0	0	0	0
M02111:194:000000000-LT722:1:1105:10728:12306	1	1	1	1	1	0	0	0	0	0
M02111:194:000000000-LT722:1:1105:10728:24995	1	1	1	1	0	0	1	1	1	0
M02111:194:000000000-LT722:1:1105:10728:5698	1	1	1	1	0	0	1	1	1	0
M02111:194:000000000-LT722:1:1105:10729:14600	1	1	1	1	1	0	0	0	0	0
M02111:194:000000000-LT722:1:1105:10729:18937	1	1	1	1	0	0	1	1	1	0
M02111:194:000000000-LT722:1:1105:10729:21680	1	1	1	1	1	0	0	0	0	0
M02111:194:000000000-LT722:1:1105:10729:3065	1	1	1	1	1	0	0	0	0	0
M02111:194:000000000-LT722:1:1105:10729:6107	1	1	1	0	0	1	0	1	0	0
M02111:194:000000000-LT722:1:1105:10730:14519	1	1	1	1	1	0	0	0	0	0
M02111:194:000000000-LT722:1:1105:10730:14981	1	1	1	1	1	0	0	0	0	0
M02111:194:000000000-LT722:1:1105:10730:15285	1	1	1	1	1	0	0	0	0	0
M02111:194:000000000-LT722:1:1105:10730:18232	1	1	0	0	0	0	0	0	0	0
M02111:194:000000000-LT722:1:1105:10730:19345	1	1	1	1	1	0	0	0	0	0
M02111:194:000000000-LT722:1:1105:10730:20523	1	1	1	1	0	0	1	1	1	0
M02111:194:000000000-LT722:1:1105:10730:25887	1	1	1	1	0	0	1	1	1	0
M02111:194:000000000-LT722:1:1105:10730:2739	1	1	1	0	0	1	0	1	0	0
M02111:194:000000000-LT722:1:1105:10731:12233	1	1	1	1	1	0	0	0	0	0
M02111:194:000000000-LT722:1:1105:10731:21153	1	1	1	1	0	0	1	1	1	0
M02111:194:000000000-LT722:1:1105:10731:4582	1	1	1	1	1	0	0	0	0	0
M02111:194:000000000-LT722:1:1105:10732:10574	1	1	0	0	0	0	0	0	0	0
M02111:194:000000000-LT722:1:1105:10732:22111	1	1	1	1	0	0	1	1	1	0
M02111:194:000000000-LT722:1:1105:10733:23098	1	1	1	1	0	0	1	1	1	0
M02111:194:000000000-LT722:1:1105:10733:24498	1	1	1	1	1	0	0	0	0	0
M02111:194:000000000-LT722:1:1105:10733:27504	1	1	1	1	0	0	1	1	1	0
M02111:194:000000000-LT722:1:1105:10734:7305	1	1	1	1	1	0	0	0	0	0
M02111:194:000000000-LT722:1:1105:10735:2484	1	1	1	1	0	0	1	1	1	0
M02111:194:000000000-LT722:1:1105:10735:3442	1	1	1	1	0	0	1	1	1	0
M02111:194:000000000-LT722:1:1105:10736:23897	1	1	1	1	0	0	1	1	1	0
M02111:194:000000000-LT722:1:1105:10736:25176	1	1	0	0	0	0	0	0	0	0
M02111:194:000000000-LT722:1:1105:10736:3313	1	1	1	1	1	0	0	0	0	0
M02111:194:000000000-LT722:1:1105:10737:10973	1	1	1	1	0	0	1	1	1	0
M02111:194:000000000-LT722:1:1105:10737:12164	1	1	1	1	1	0	0	0	0	0
M02111:194:000000000-LT722:1:1105:10737:15618	1	1	1	1	1	0	0	0	0	0
M02111:194:000000000-LT722:1:1105:10737:4939	1	1	1	0	0	1	0	1	0	0
M02111:194:000000000-LT722:1:1105:10737:7475	1	1	1	1	0	0	1	1	1	0
M02111:194:000000000-LT722:1:1105:10738:21244	1	1	1	1	1	0	0	0	0	0
M02111:194:000000000-LT722:1:1105:10739:12978	1	1	1	1	0	0	1	1	1	0
M02111:194:000000000-LT722:1:1105:10739:26674	1	1	1	1	0	0	1	1	1	0
M02111:194:000000000-LT722:1:1105:10739:5733	1	1	1	1	0	0	1	1	1	0
M02111:194:000000000-LT722:1:1105:10740:10608	1	1	1	0	0	1	0	1	0	0
M02111:194:000000000-LT722:1:1105:10740:24045	1	1	1	1	0	0	1	1	1	0
M02111:194:000000000-LT722:1:1105:10741:15106	1	1	1	1	0	0	1	1	1	0
M02111:194:000000000-LT722:1:1105:10741:9393	1	1	1	1	1	0	0	0	0	0
M02111:194:000000000-LT722:1:1105:10742:12247	1	1	1	1	0	0	1	1	1	0
M02111:194:000000000-LT722:1:1105:10743:17081	1	1	1	1	1	0	0	0	0	0
M02111:194:000000000-LT722:1:1105:10743:18754	1	1	1	1	1	0	0	0	0	0
M02111:194:000000000-LT722:1:1105:10743:5807	1	1	1	1	0	0	1	1	1	0
M02111:194:000000000-LT722:1:1105:10744:17776	1	1	1	1	1	0	0	0	0	0
M02111:194:000000000-LT722:1:1105:10744:18049	1	1	1	1	1	0	0	0	0	0
M02111:194:000000000-LT722:1:1105:10745:10584	1	1	1	1	1	0	0	0	0	0
M02111:194:000000000-LT722:1:1105:10745:11369	1	1	1	1	1	0	0	0	0	0
M02111:194:000000000-LT722:1:1105:10745:19220	1	1	0	0	0	0	0	0	0	0
M02111:194:000000000-LT722:1:1105:10745:19402	1	1	1	1	1	0	0	0	0	0
M02111:194:000000000-LT722:1:1105:10745:27290	1	1	1	1	0	0	1	1	1	0
M02111:194:000000000-LT722:1:1105:10745:6796	1	1	1	1	0	0	1	1	1	0
M02111:194:000000000-LT722:1:1105:10746:12893	1	1	1	1	0	0	1	1	1	0
M02111:194:000000000-LT722:1:1105:10746:16913	1	1	1	1	0	0	1	1	1	0
M02111:194:000000000-LT722:1:1105:10746:28169	1	1	1	1	0	0	0	0	0	0
M02111:194:000000000-LT722:1:1105:10746:3163	1	1	1	0	0	1	0	1	0	0
M02111:194:000000000-LT722:1:1105:10746:6461	1	1	1	0	0	1	0	1	0	0
M02111:194:000000000-LT722:1:1105:10746:7609	1	1	1	1	1	0	0	0	0	0
M02111:194:000000000-LT722:1:1105:10747:16690	1	1	1	1	0	0	1	1	1	0
M02111:194:000000000-LT722:1:1105:10747:21100	1	1	1	1	0	0	0	0	0	0
M02111:194:000000000-LT722:1:1105:10747:22963	1	1	1	0	0	1	0	1	0	0
M02111:194:000000000-LT722:1:1105:10747:5218	1	1	1	1	0	0	0	0	0	0
M02111:194:000000000-LT722:1:1105:10747:6127	1	1	1	1	0	0	1	1	1	0
M02111:194:000000000-LT722:1:1105:10747:8535	1	1	1	1	1	0	0	0	0	0
M02111:194:000000000-LT722:1:1105:10747:9758	1	1	1	1	1	0	0	0	0	0
M02111:194:000000000-LT722:1:1105:10748:16171	1	1	1	1	0	0	1	1	1	0
M02111:194:000000000-LT722:1:1105:10748:21373	1	1	0	0	0	0	0	0	0	0
M02111:194:000000000-LT722:1:1105:10749:18876	1	1	1	1	1	0	0	0	0	0
M02111:194:000000000-LT722:1:1105:10750:10798	1	1	1	1	0	0	1	1	1	0
M02111:194:000000000-LT722:1:1105:10750:23735	1	1	1	1	1	0	0	0	0	0
M02111:194:000000000-LT722:1:1105:10750:26064	1	1	1	1	1	0	0	0	0	0
M02111:194:000000000-LT722:1:1105:10751:16376	1	1	0	0	0	0	0	0	0	0
M02111:194:000000000-LT722:1:1105:10751:17941	1	1	0	0	0	0	0	0	0	0
M02111:194:000000000-LT722:1:1105:10751:24566	1	1	1	1	1	0	0	0	0	0
M02111:194:000000000-LT722:1:1105:10751:4045	1	1	1	1	1	0	0	0	0	0
M02111:194:000000000-LT722:1:1105:10751:6169	1	1	1	1	0	0	1	1	1	0
M02111:194:000000000-LT722:1:1105:10751:9045	1	1	1	0	0	1	0	1	0	0
M02111:194:000000000-LT722:1:1105:10752:2597	1	1	0	0	0	0	0	0	0	0
M02111:194:000000000-LT722:1:1105:10753:11466	1	1	1	1	1	0	0	0	0	0
M02111:194:000000000-LT722:1:1105:10753:15365	1	1	0	0	0	0	0	0	0	0
M02111:194:000000000-LT722:1:1105:10753:19474	1	1	1	1	0	0	1	1	1	0
M02111:194:000000000-LT722:1:1105:10754:17116	1	1	1	1	0	0	1	1	1	0
M02111:194:000000000-LT722:1:1105:10754:17365	1	1	1	1	0	0	1	1	1	0
M02111:194:000000000-LT722:1:1105:10754:4753	1	1	0	0	0	0	0	0	0	0
M02111:194:000000000-LT722:1:1105:10754:8915	1	1	1	1	1	0	0	0	0	0
M02111:194:000000000-LT722:1:1105:10756:18110	1	1	1	1	0	0	1	1	1	0
M02111:194:000000000-LT722:1:1105:10756:3477	1	1	1	1	1	0	0	0	0	0
M02111:194:000000000-LT722:1:1105:10756:4171	1	1	1	1	0	0	1	1	1	0
M02111:194:000000000-LT722:1:1105:10756:5470	1	1	1	1	1	0	0	0	0	0
M02111:194:000000000-LT722:1:1105:10757:12629	1	1	1	1	0	0	1	1	1	0
M02111:194:000000000-LT722:1:1105:10757:23048	1	1	1	1	0	0	0	0	0	0
M02111:194:000000000-LT722:1:1105:10757:9100	1	1	1	1	0	0	1	1	1	0
M02111:194:000000000-LT722:1:1105:10758:20651	1	1	1	1	0	0	1	1	1	0
M02111:194:000000000-LT722:1:1105:10758:23346	1	1	1	1	1	0	0	0	0	0
M02111:194:000000000-LT722:1:1105:10758:3300	1	1	1	1	0	0	0	0	0	0
M02111:194:000000000-LT722:1:1105:10758:3639	1	1	1	1	0	0	1	1	1	0
M02111:194:000000000-LT722:1:1105:10759:19488	1	1	1	1	1	0	0	0	0	0
M02111:194:000000000-LT722:1:1105:10759:9773	1	1	1	1	1	0	0	0	0	0
M02111:194:000000000-LT722:1:1105:10760:18050	1	1	1	1	0	0	0	0	0	0
M02111:194:000000000-LT722:1:1105:10760:2918	1	1	1	1	1	0	0	0	0	0
M02111:194:000000000-LT722:1:1105:10760:5327	1	1	1	1	0	0	1	1	1	0
M02111:194:000000000-LT722:1:1105:10761:15042	1	1	1	1	1	0	0	0	0	0
M02111:194:000000000-LT722:1:1105:10761:21280	1	1	1	1	1	0	0	0	0	0
M02111:194:000000000-LT722:1:1105:10761:21920	1	1	1	1	0	0	1	1	1	0
M02111:194:000000000-LT722:1:1105:10761:23396	1	1	1	1	1	0	0	0	0	0
M02111:194:000000000-LT722:1:1105:10761:24510	1	1	1	1	1	0	0	0	0	0
M02111:194:000000000-LT722:1:1105:10761:4244	1	1	1	1	0	0	1	1	1	0
M02111:194:000000000-LT722:1:1105:10762:12165	1	1	1	1	1	0	0	0	0	0
M02111:194:000000000-LT722:1:1105:10762:18667	1	1	0	0	0	0	0	0	0	0
M02111:194:000000000-LT722:1:1105:10762:22089	1	1	1	0	0	1	0	1	0	0
M02111:194:000000000-LT722:1:1105:10762:22314	1	1	1	1	0	0	1	1	1	0
M02111:194:000000000-LT722:1:1105:10762:23855	1	1	1	1	1	0	0	0	0	0
M02111:194:000000000-LT722:1:1105:10762:5243	1	1	1	1	0	0	1	1	1	0
M02111:194:000000000-LT722:1:1105:10763:11259	1	1	1	1	1	0	0	0	0	0
M02111:194:000000000-LT722:1:1105:10763:17863	1	1	1	1	1	0	0	0	0	0
M02111:194:000000000-LT722:1:1105:10763:21843	1	1	0	0	0	0	0	0	0	0
M02111:194:000000000-LT722:1:1105:10763:25268	1	1	1	1	1	0	0	0	0	0
M02111:194:000000000-LT722:1:1105:10763:3446	1	1	1	0	0	1	0	1	0	0
M02111:194:000000000-LT722:1:1105:10763:4901	1	1	1	1	1	0	0	0	0	0
M02111:194:000000000-LT722:1:1105:10763:7722	1	1	1	1	1	0	0	0	0	0
M02111:194:000000000-LT722:1:1105:10764:10075	1	1	1	1	1	0	0	0	0	0
M02111:194:000000000-LT722:1:1105:10764:5288	1	1	1	1	1	0	0	0	0	0
M02111:194:000000000-LT722:1:1105:10764:5549	1	1	1	1	0	0	1	1	1	0
M02111:194:000000000-LT722:1:1105:10765:12557	1	1	1	1	0	0	1	1	1	0
M02111:194:000000000-LT722:1:1105:10765:17072	1	1	1	1	1	0	0	0	0	0
M02111:194:000000000-LT722:1:1105:10765:5127	1	1	1	1	0	0	0	0	0	0
M02111:194:000000000-LT722:1:1105:10765:6612	1	1	1	1	1	0	0	0	0	0
M02111:194:000000000-LT722:1:1105:10766:13150	1	1	0	0	0	0	0	0	0	0
M02111:194:000000000-LT722:1:1105:10766:13720	1	1	1	1	0	0	1	1	1	0
M02111:194:000000000-LT722:1:1105:10766:25713	1	1	1	1	1	0	0	0	0	0
M02111:194:000000000-LT722:1:1105:10766:26187	1	1	1	1	0	0	1	1	1	0
M02111:194:000000000-LT722:1:1105:10766:8729	1	1	1	1	0	0	1	1	1	0
M02111:194:000000000-LT722:1:1105:10767:15837	1	1	1	1	1	0	0	0	0	0
M02111:194:000000000-LT722:1:1105:10767:4115	1	1	1	1	0	0	1	1	1	0
M02111:194:000000000-LT722:1:1105:10767:5097	1	1	1	1	0	0	1	1	1	0
M02111:194:000000000-LT722:1:1105:10767:5809	1	1	1	1	0	0	1	1	1	0
M02111:194:000000000-LT722:1:1105:10767:7097	1	1	1	1	0	0	1	1	1	0
M02111:194:000000000-LT722:1:1105:10768:10715	1	1	1	1	1	0	0	0	0	0
M02111:194:000000000-LT722:1:1105:10768:24526	1	1	1	1	1	0	0	0	0	0
M02111:194:000000000-LT722:1:1105:10768:2741	1	1	1	1	1	0	0	0	0	0
M02111:194:000000000-LT722:1:1105:10768:28217	1	1	1	1	0	0	1	1	1	0
M02111:194:000000000-LT722:1:1105:10770:24402	1	1	1	1	1	0	0	0	0	0
M02111:194:000000000-LT722:1:1105:10770:3022	1	1	1	0	0	1	0	1	0	0
M02111:194:000000000-LT722:1:1105:10771:10502	1	1	1	1	1	0	0	0	0	0
M02111:194:000000000-LT722:1:1105:10771:11754	1	1	1	1	0	0	0	0	0	0
M02111:194:000000000-LT722:1:1105:10771:17616	1	1	1	1	1	0	0	0	0	0
M02111:194:000000000-LT722:1:1105:10771:21392	1	1	1	1	0	0	1	1	1	0
M02111:194:000000000-LT722:1:1105:10772:13382	1	1	1	1	1	0	0	0	0	0
M02111:194:000000000-LT722:1:1105:10772:14268	1	1	1	1	1	0	0	0	0	0
M02111:194:000000000-LT722:1:1105:10772:26560	1	1	1	1	1	0	0	0	0	0
M02111:194:000000000-LT722:1:1105:10773:12103	1	1	1	1	1	0	0	0	0	0
M02111:194:000000000-LT722:1:1105:10773:16901	1	1	1	1	0	0	1	1	1	0
M02111:194:000000000-LT722:1:1105:10773:3109	1	1	1	1	1	0	0	0	0	0
M02111:194:000000000-LT722:1:1105:10773:4349	1	1	1	1	0	0	1	1	1	0
M02111:194:000000000-LT722:1:1105:10774:11659	1	1	1	1	0	0	1	1	1	0
M02111:194:000000000-LT722:1:1105:10774:19496	1	1	0	0	0	0	0	0	0	0
M02111:194:000000000-LT722:1:1105:10774:6147	1	1	1	1	0	0	0	0	0	0
M02111:194:000000000-LT722:1:1105:10774:9481	1	1	1	1	1	0	0	0	0	0
M02111:194:000000000-LT722:1:1105:10775:12577	1	1	1	1	0	0	1	1	1	0
M02111:194:000000000-LT722:1:1105:10775:25124	1	1	1	1	0	0	1	1	1	0
M02111:194:000000000-LT722:1:1105:10775:25892	1	1	1	1	1	0	0	0	0	0
M02111:194:000000000-LT722:1:1105:10775:9025	1	1	1	1	0	0	1	1	1	0
M02111:194:000000000-LT722:1:1105:10776:23084	1	1	1	1	0	0	1	1	1	0
M02111:194:000000000-LT722:1:1105:10776:25686	1	1	1	1	0	0	1	1	1	0
M02111:194:000000000-LT722:1:1105:10776:8320	1	1	1	1	1	0	0	0	0	0
M02111:194:000000000-LT722:1:1105:10777:15701	1	1	1	1	0	0	1	1	1	0
M02111:194:000000000-LT722:1:1105:10777:19930	1	1	1	1	1	0	0	0	0	0
M02111:194:000000000-LT722:1:1105:10777:21709	1	1	1	1	1	0	0	0	0	0
M02111:194:000000000-LT722:1:1105:10777:26151	1	1	1	1	0	0	1	1	1	0
M02111:194:000000000-LT722:1:1105:10778:14196	1	1	0	0	0	0	0	0	0	0
M02111:194:000000000-LT722:1:1105:10778:22172	1	1	1	1	0	0	1	1	1	0
M02111:194:000000000-LT722:1:1105:10778:4179	1	1	1	1	1	0	0	0	0	0
M02111:194:000000000-LT722:1:1105:10779:25026	1	1	1	1	1	0	0	0	0	0
M02111:194:000000000-LT722:1:1105:10779:9069	1	1	1	1	1	0	0	0	0	0
M02111:194:000000000-LT722:1:1105:10780:14457	1	1	1	1	1	0	0	0	0	0
M02111:194:000000000-LT722:1:1105:10780:19260	1	1	1	1	1	0	0	0	0	0
M02111:194:000000000-LT722:1:1105:10780:23053	1	1	1	1	1	0	0	0	0	0
M02111:194:000000000-LT722:1:1105:10780:4478	1	1	1	1	1	0	0	0	0	0
M02111:194:000000000-LT722:1:1105:10780:7010	1	1	1	1	1	0	0	0	0	0
M02111:194:000000000-LT722:1:1105:10781:17649	1	1	0	0	0	0	0	0	0	0
M02111:194:000000000-LT722:1:1105:10781:24947	1	1	1	1	1	0	0	0	0	0
M02111:194:000000000-LT722:1:1105:10781:25766	1	1	1	1	1	0	0	0	0	0
M02111:194:000000000-LT722:1:1105:10781:3079	1	1	1	1	0	0	1	1	1	0
M02111:194:000000000-LT722:1:1105:10782:5136	1	1	1	1	1	0	0	0	0	0
M02111:194:000000000-LT722:1:1105:10783:10862	1	1	1	1	1	0	0	0	0	0
M02111:194:000000000-LT722:1:1105:10783:4811	1	1	1	1	0	0	1	1	1	0
M02111:194:000000000-LT722:1:1105:10783:6276	1	1	0	0	0	0	0	0	0	0
M02111:194:000000000-LT722:1:1105:10783:7658	1	1	1	1	1	0	0	0	0	0
M02111:194:000000000-LT722:1:1105:10784:11054	1	1	1	1	1	0	0	0	0	0
M02111:194:000000000-LT722:1:1105:10784:11682	1	1	1	1	1	0	0	0	0	0
M02111:194:000000000-LT722:1:1105:10784:24544	1	1	1	1	0	0	0	0	0	0
M02111:194:000000000-LT722:1:1105:10784:9134	1	1	0	0	0	0	0	0	0	0
M02111:194:000000000-LT722:1:1105:10785:12337	1	1	1	1	0	0	1	1	1	0
M02111:194:000000000-LT722:1:1105:10785:14746	1	1	1	1	0	0	1	1	1	0
M02111:194:000000000-LT722:1:1105:10785:19467	1	1	1	1	0	0	0	0	0	0
M02111:194:000000000-LT722:1:1105:10786:11345	1	1	1	1	0	0	0	0	0	0
M02111:194:000000000-LT722:1:1105:10786:4639	1	1	1	1	1	0	0	0	0	0
M02111:194:000000000-LT722:1:1105:10786:5172	1	1	1	1	1	0	0	0	0	0
M02111:194:000000000-LT722:1:1105:10786:8074	1	1	1	1	1	0	0	0	0	0
M02111:194:000000000-LT722:1:1105:10786:8949	1	1	1	1	1	0	0	0	0	0
M02111:194:000000000-LT722:1:1105:10786:9434	1	1	1	1	1	0	0	0	0	0
M02111:194:000000000-LT722:1:1105:10787:11474	1	1	1	1	1	0	0	0	0	0
M02111:194:000000000-LT722:1:1105:10787:16763	1	1	1	1	0	0	0	0	0	0
M02111:194:000000000-LT722:1:1105:10787:20933	1	1	1	1	0	0	1	1	1	0
M02111:194:000000000-LT722:1:1105:10788:13975	1	1	1	1	1	0	0	0	0	0
M02111:194:000000000-LT722:1:1105:10788:19852	1	1	1	1	0	0	1	1	1	0
M02111:194:000000000-LT722:1:1105:10788:22441	1	1	1	1	1	0	0	0	0	0
M02111:194:000000000-LT722:1:1105:10788:6135	1	1	1	1	0	0	1	1	1	0
M02111:194:000000000-LT722:1:1105:10789:12449	1	1	0	0	0	0	0	0	0	0
M02111:194:000000000-LT722:1:1105:10789:19375	1	1	1	1	1	0	0	0	0	0
M02111:194:000000000-LT722:1:1105:10789:22545	1	1	1	1	0	0	1	1	1	0
M02111:194:000000000-LT722:1:1105:10789:25265	1	1	1	1	1	0	0	0	0	0
M02111:194:000000000-LT722:1:1105:10790:11137	1	1	1	1	0	0	1	1	1	0
M02111:194:000000000-LT722:1:1105:10790:13172	1	1	0	0	0	0	0	0	0	0
M02111:194:000000000-LT722:1:1105:10790:23994	1	1	1	1	0	0	1	1	1	0
M02111:194:000000000-LT722:1:1105:10790:26547	1	1	1	1	0	0	1	1	1	0
M02111:194:000000000-LT722:1:1105:10791:16783	1	1	1	1	0	0	1	1	1	0
M02111:194:000000000-LT722:1:1105:10791:21899	1	1	1	1	0	0	1	1	1	0
M02111:194:000000000-LT722:1:1105:10792:15653	1	1	1	1	0	0	1	1	1	0
M02111:194:000000000-LT722:1:1105:10792:18660	1	1	1	1	1	0	0	0	0	0
M02111:194:000000000-LT722:1:1105:10792:23454	1	1	1	1	1	0	0	0	0	0
M02111:194:000000000-LT722:1:1105:10792:24751	1	1	1	1	1	0	0	0	0	0
M02111:194:000000000-LT722:1:1105:10792:7887	1	1	1	1	0	0	1	1	1	0
M02111:194:000000000-LT722:1:1105:10793:22673	1	1	1	1	0	0	0	0	0	0
M02111:194:000000000-LT722:1:1105:10793:25796	1	1	1	1	0	0	1	1	1	0
M02111:194:000000000-LT722:1:1105:10794:15319	1	1	1	1	1	0	0	0	0	0
M02111:194:000000000-LT722:1:1105:10794:17623	1	1	1	1	1	0	0	0	0	0
M02111:194:000000000-LT722:1:1105:10794:23752	1	1	1	1	1	0	0	0	0	0
M02111:194:000000000-LT722:1:1105:10794:24689	1	1	1	1	1	0	0	0	0	0
M02111:194:000000000-LT722:1:1105:10795:21995	1	1	0	0	0	0	0	0	0	0
M02111:194:000000000-LT722:1:1105:10795:23422	1	1	1	1	0	0	0	0	0	0
M02111:194:000000000-LT722:1:1105:10795:27999	1	1	1	1	0	0	0	0	0	0
M02111:194:000000000-LT722:1:1105:10795:5667	1	1	1	1	1	0	0	0	0	0
M02111:194:000000000-LT722:1:1105:10795:7919	1	1	1	1	0	0	1	1	1	0
M02111:194:000000000-LT722:1:1105:10796:18687	1	1	1	1	0	0	1	1	1	0
M02111:194:000000000-LT722:1:1105:10796:22789	1	1	1	1	0	0	1	1	1	0
M02111:194:000000000-LT722:1:1105:10796:23687	1	1	1	1	0	0	1	1	1	0
M02111:194:000000000-LT722:1:1105:10796:4266	1	1	1	0	0	1	0	1	0	0
M02111:194:000000000-LT722:1:1105:10797:11100	1	1	1	1	0	0	1	1	1	0
M02111:194:000000000-LT722:1:1105:10797:13291	1	1	1	1	1	0	0	0	0	0
M02111:194:000000000-LT722:1:1105:10797:13673	1	1	1	0	0	1	0	1	0	0
M02111:194:000000000-LT722:1:1105:10797:15271	1	1	1	1	0	0	1	1	1	0
M02111:194:000000000-LT722:1:1105:10797:20510	1	1	1	1	0	0	1	1	1	0
M02111:194:000000000-LT722:1:1105:10797:6406	1	1	1	1	0	0	1	1	1	0
M02111:194:000000000-LT722:1:1105:10798:19178	1	1	1	1	0	0	1	1	1	0
M02111:194:000000000-LT722:1:1105:10798:2699	1	1	1	0	0	1	0	1	0	0
M02111:194:000000000-LT722:1:1105:10799:17469	1	1	1	1	1	0	0	0	0	0
M02111:194:000000000-LT722:1:1105:10799:25520	1	1	1	1	1	0	0	0	0	0
M02111:194:000000000-LT722:1:1105:10799:4991	1	1	0	0	0	0	0	0	0	0
M02111:194:000000000-LT722:1:1105:10799:7344	1	1	1	1	1	0	0	0	0	0
M02111:194:000000000-LT722:1:1105:10800:14108	1	1	1	1	0	0	1	1	1	0
M02111:194:000000000-LT722:1:1105:10800:16968	1	1	1	1	1	0	0	0	0	0
M02111:194:000000000-LT722:1:1105:10800:25748	1	1	1	1	1	0	0	0	0	0
M02111:194:000000000-LT722:1:1105:10800:3313	1	1	0	0	0	0	0	0	0	0
M02111:194:000000000-LT722:1:1105:10801:24715	1	1	1	1	1	0	0	0	0	0
M02111:194:000000000-LT722:1:1105:10801:3787	1	1	1	1	1	0	0	0	0	0
M02111:194:000000000-LT722:1:1105:10801:7426	1	1	1	1	0	0	1	1	1	0
M02111:194:000000000-LT722:1:1105:10802:25467	1	1	1	1	1	0	0	0	0	0
M02111:194:000000000-LT722:1:1105:10802:7718	1	1	1	1	1	0	0	0	0	0
M02111:194:000000000-LT722:1:1105:10803:5294	1	1	0	0	0	0	0	0	0	0
M02111:194:000000000-LT722:1:1105:10803:7260	1	1	1	1	0	0	1	1	1	0
M02111:194:000000000-LT722:1:1105:10804:12764	1	1	1	1	1	0	0	0	0	0
M02111:194:000000000-LT722:1:1105:10804:27152	1	1	1	1	1	0	0	0	0	0
M02111:194:000000000-LT722:1:1105:10805:16567	1	1	1	1	1	0	0	0	0	0
M02111:194:000000000-LT722:1:1105:10805:23670	1	1	1	0	0	1	0	1	0	0
M02111:194:000000000-LT722:1:1105:10805:26030	1	1	1	1	0	0	1	1	1	0
M02111:194:000000000-LT722:1:1105:10805:4735	1	1	1	1	1	0	0	0	0	0
M02111:194:000000000-LT722:1:1105:10805:9815	1	1	1	1	0	0	1	1	1	0
M02111:194:000000000-LT722:1:1105:10806:17157	1	1	1	1	1	0	0	0	0	0
M02111:194:000000000-LT722:1:1105:10806:17995	1	1	1	1	0	0	1	1	1	0
M02111:194:000000000-LT722:1:1105:10806:2737	1	1	1	1	1	0	0	0	0	0
M02111:194:000000000-LT722:1:1105:10806:7022	1	1	1	0	0	1	0	1	0	0
M02111:194:000000000-LT722:1:1105:10807:11398	1	1	1	0	0	1	0	1	0	0
M02111:194:000000000-LT722:1:1105:10807:20139	1	1	1	1	1	0	0	0	0	0
M02111:194:000000000-LT722:1:1105:10807:23814	1	1	1	1	1	0	0	0	0	0
M02111:194:000000000-LT722:1:1105:10808:10987	1	1	0	0	0	0	0	0	0	0
M02111:194:000000000-LT722:1:1105:10809:19829	1	1	1	1	0	0	1	1	1	0
M02111:194:000000000-LT722:1:1105:10809:20073	1	1	1	1	0	0	1	1	1	0
M02111:194:000000000-LT722:1:1105:10809:22976	1	1	1	1	0	0	1	1	1	0
M02111:194:000000000-LT722:1:1105:10809:3001	1	1	1	1	1	0	0	0	0	0
M02111:194:000000000-LT722:1:1105:10810:10326	1	1	1	1	0	0	1	1	1	0
M02111:194:000000000-LT722:1:1105:10810:15891	1	1	1	1	1	0	0	0	0	0
M02111:194:000000000-LT722:1:1105:10810:16671	1	1	1	1	0	0	1	1	1	0
M02111:194:000000000-LT722:1:1105:10810:4005	1	1	1	1	1	0	0	0	0	0
M02111:194:000000000-LT722:1:1105:10811:23533	1	1	1	1	1	0	0	0	0	0
M02111:194:000000000-LT722:1:1105:10811:23761	1	1	1	1	0	0	1	1	1	0
M02111:194:000000000-LT722:1:1105:10811:8495	1	1	1	1	0	0	1	1	1	0
M02111:194:000000000-LT722:1:1105:10812:19045	1	1	1	0	0	1	0	1	0	0
M02111:194:000000000-LT722:1:1105:10813:10540	1	1	1	1	1	0	0	0	0	0
M02111:194:000000000-LT722:1:1105:10813:17519	1	1	1	0	0	1	0	1	0	0
M02111:194:000000000-LT722:1:1105:10813:20896	1	1	1	1	0	0	1	1	1	0
M02111:194:000000000-LT722:1:1105:10813:22192	1	1	0	0	0	0	0	0	0	0
M02111:194:000000000-LT722:1:1105:10813:23556	1	1	1	1	1	0	0	0	0	0
M02111:194:000000000-LT722:1:1105:10813:9776	1	1	1	1	1	0	0	0	0	0
M02111:194:000000000-LT722:1:1105:10814:12332	1	1	1	0	0	1	0	1	0	0
M02111:194:000000000-LT722:1:1105:10814:21075	1	1	1	1	0	0	0	0	0	0
M02111:194:000000000-LT722:1:1105:10814:6643	1	1	1	1	1	0	0	0	0	0
M02111:194:000000000-LT722:1:1105:10814:7987	1	1	1	1	1	0	0	0	0	0
M02111:194:000000000-LT722:1:1105:10815:13918	1	1	1	1	1	0	0	0	0	0
M02111:194:000000000-LT722:1:1105:10815:15367	1	1	1	0	0	1	0	1	0	0
M02111:194:000000000-LT722:1:1105:10815:21931	1	1	1	1	1	0	0	0	0	0
M02111:194:000000000-LT722:1:1105:10815:23888	1	1	1	1	1	0	0	0	0	0
M02111:194:000000000-LT722:1:1105:10815:25118	1	1	1	1	1	0	0	0	0	0
M02111:194:000000000-LT722:1:1105:10815:27621	1	1	1	1	0	0	1	1	1	0
M02111:194:000000000-LT722:1:1105:10816:14055	1	1	1	1	0	0	1	1	1	0
M02111:194:000000000-LT722:1:1105:10816:16598	1	1	1	1	0	0	1	1	1	0
M02111:194:000000000-LT722:1:1105:10816:21614	1	1	1	1	1	0	0	0	0	0
M02111:194:000000000-LT722:1:1105:10816:23963	1	1	1	1	1	0	0	0	0	0
M02111:194:000000000-LT722:1:1105:10816:6010	1	1	1	1	1	0	0	0	0	0
M02111:194:000000000-LT722:1:1105:10817:17134	1	1	1	1	0	0	1	1	1	0
M02111:194:000000000-LT722:1:1105:10817:17357	1	1	1	1	0	0	1	1	1	0
M02111:194:000000000-LT722:1:1105:10817:3427	1	1	1	1	0	0	0	0	0	0
M02111:194:000000000-LT722:1:1105:10817:7161	1	1	1	1	1	0	0	0	0	0
M02111:194:000000000-LT722:1:1105:10819:17948	1	1	1	1	0	0	1	1	1	0
M02111:194:000000000-LT722:1:1105:10819:26628	1	1	0	0	0	0	0	0	0	0
M02111:194:000000000-LT722:1:1105:10820:11491	1	1	1	1	1	0	0	0	0	0
M02111:194:000000000-LT722:1:1105:10821:3024	1	1	0	0	0	0	0	0	0	0
M02111:194:000000000-LT722:1:1105:10822:9432	1	1	1	1	1	0	0	0	0	0
M02111:194:000000000-LT722:1:1105:10823:10101	1	1	1	1	0	0	1	1	1	0
M02111:194:000000000-LT722:1:1105:10823:12286	1	1	1	1	0	0	1	1	1	0
M02111:194:000000000-LT722:1:1105:10823:15586	1	1	1	1	1	0	0	0	0	0
M02111:194:000000000-LT722:1:1105:10823:19942	1	1	1	1	1	0	0	0	0	0
M02111:194:000000000-LT722:1:1105:10823:6618	1	1	1	0	0	1	0	1	0	0
M02111:194:000000000-LT722:1:1105:10824:16475	1	1	1	1	0	0	1	1	1	0
M02111:194:000000000-LT722:1:1105:10824:19325	1	1	1	1	1	0	0	0	0	0
M02111:194:000000000-LT722:1:1105:10824:22612	1	1	0	0	0	0	0	0	0	0
M02111:194:000000000-LT722:1:1105:10824:4172	1	1	1	1	0	0	0	0	0	0
M02111:194:000000000-LT722:1:1105:10825:10748	1	1	0	0	0	0	0	0	0	0
M02111:194:000000000-LT722:1:1105:10825:5249	1	1	1	1	1	0	0	0	0	0
M02111:194:000000000-LT722:1:1105:10825:6955	1	1	1	1	1	0	0	0	0	0
M02111:194:000000000-LT722:1:1105:10826:6077	1	1	1	0	0	1	0	1	0	0
M02111:194:000000000-LT722:1:1105:10826:9487	1	1	1	1	0	0	0	0	0	0
M02111:194:000000000-LT722:1:1105:10827:13521	1	1	1	1	1	0	0	0	0	0
M02111:194:000000000-LT722:1:1105:10827:2271	1	1	0	0	0	0	0	0	0	0
M02111:194:000000000-LT722:1:1105:10828:22545	1	1	1	1	1	0	0	0	0	0
M02111:194:000000000-LT722:1:1105:10828:26857	1	1	1	0	0	1	0	1	0	0
M02111:194:000000000-LT722:1:1105:10829:14096	1	1	0	0	0	0	0	0	0	0
M02111:194:000000000-LT722:1:1105:10829:15680	1	1	1	1	1	0	0	0	0	0
M02111:194:000000000-LT722:1:1105:10829:18227	1	1	1	1	0	0	1	1	1	0
M02111:194:000000000-LT722:1:1105:10829:19871	1	1	1	1	0	0	1	1	1	0
M02111:194:000000000-LT722:1:1105:10829:23593	1	1	1	1	0	0	1	1	1	0
M02111:194:000000000-LT722:1:1105:10829:27567	1	1	1	0	0	1	0	1	0	0
M02111:194:000000000-LT722:1:1105:10829:4028	1	1	1	1	0	0	1	1	1	0
M02111:194:000000000-LT722:1:1105:10829:7087	1	1	1	1	1	0	0	0	0	0
M02111:194:000000000-LT722:1:1105:10830:14605	1	1	1	1	0	0	1	1	1	0
M02111:194:000000000-LT722:1:1105:10830:24432	1	1	1	1	0	0	1	1	1	0
M02111:194:000000000-LT722:1:1105:10830:3652	1	1	1	0	0	1	0	1	0	0
M02111:194:000000000-LT722:1:1105:10831:20699	1	1	1	0	0	1	0	1	0	0
M02111:194:000000000-LT722:1:1105:10831:23123	1	1	1	1	0	0	1	1	1	0
M02111:194:000000000-LT722:1:1105:10831:26030	1	1	0	0	0	0	0	0	0	0
M02111:194:000000000-LT722:1:1105:10831:7691	1	1	1	1	1	0	0	0	0	0
M02111:194:000000000-LT722:1:1105:10831:9557	1	1	1	1	0	0	1	1	1	0
M02111:194:000000000-LT722:1:1105:10832:17523	1	1	1	1	1	0	0	0	0	0
M02111:194:000000000-LT722:1:1105:10832:22645	1	1	1	1	0	0	1	1	1	0
M02111:194:000000000-LT722:1:1105:10832:26165	1	1	1	1	1	0	0	0	0	0
M02111:194:000000000-LT722:1:1105:10832:28059	1	1	1	1	0	0	1	1	1	0
M02111:194:000000000-LT722:1:1105:10832:4234	1	1	1	1	0	0	1	1	1	0
M02111:194:000000000-LT722:1:1105:10832:8039	1	1	1	1	1	0	0	0	0	0
M02111:194:000000000-LT722:1:1105:10832:9251	1	1	1	1	0	0	1	1	1	0
M02111:194:000000000-LT722:1:1105:10833:11138	1	1	1	1	0	0	1	1	1	0
M02111:194:000000000-LT722:1:1105:10833:14970	1	1	1	1	0	0	1	1	1	0
M02111:194:000000000-LT722:1:1105:10833:15492	1	1	1	1	1	0	0	0	0	0
M02111:194:000000000-LT722:1:1105:10833:16278	1	1	1	1	1	0	0	0	0	0
M02111:194:000000000-LT722:1:1105:10833:21756	1	1	1	1	1	0	0	0	0	0
M02111:194:000000000-LT722:1:1105:10833:8905	1	1	1	1	1	0	0	0	0	0
M02111:194:000000000-LT722:1:1105:10833:9892	1	1	1	1	1	0	0	0	0	0
M02111:194:000000000-LT722:1:1105:10834:13438	1	1	1	1	0	0	1	1	1	0
M02111:194:000000000-LT722:1:1105:10834:27594	1	1	1	1	0	0	1	1	1	0
M02111:194:000000000-LT722:1:1105:10834:6284	1	1	0	0	0	0	0	0	0	0
M02111:194:000000000-LT722:1:1105:10835:10873	1	1	1	0	0	1	0	1	0	0
M02111:194:000000000-LT722:1:1105:10835:20051	1	1	1	0	0	1	0	1	0	0
M02111:194:000000000-LT722:1:1105:10836:14152	1	1	1	1	1	0	0	0	0	0
M02111:194:000000000-LT722:1:1105:10836:17154	1	1	1	1	1	0	0	0	0	0
M02111:194:000000000-LT722:1:1105:10836:18115	1	1	1	1	1	0	0	0	0	0
M02111:194:000000000-LT722:1:1105:10836:21965	1	1	1	1	1	0	0	0	0	0
M02111:194:000000000-LT722:1:1105:10836:25150	1	1	1	1	0	0	1	1	1	0
M02111:194:000000000-LT722:1:1105:10837:12585	1	1	1	1	1	0	0	0	0	0
M02111:194:000000000-LT722:1:1105:10837:21369	1	1	1	1	1	0	0	0	0	0
M02111:194:000000000-LT722:1:1105:10837:22241	1	1	1	0	0	1	0	1	0	0
M02111:194:000000000-LT722:1:1105:10837:6054	1	1	1	1	1	0	0	0	0	0
M02111:194:000000000-LT722:1:1105:10838:13770	1	1	1	1	1	0	0	0	0	0
M02111:194:000000000-LT722:1:1105:10838:14335	1	1	1	1	0	0	1	1	1	0
M02111:194:000000000-LT722:1:1105:10838:15712	1	1	1	1	1	0	0	0	0	0
M02111:194:000000000-LT722:1:1105:10838:18212	1	1	1	1	1	0	0	0	0	0
M02111:194:000000000-LT722:1:1105:10838:20089	1	1	1	1	1	0	0	0	0	0
M02111:194:000000000-LT722:1:1105:10838:20804	1	1	1	1	1	0	0	0	0	0
M02111:194:000000000-LT722:1:1105:10838:25265	1	1	1	1	1	0	0	0	0	0
M02111:194:000000000-LT722:1:1105:10838:25493	1	1	1	1	1	0	0	0	0	0
M02111:194:000000000-LT722:1:1105:10838:4390	1	1	0	0	0	0	0	0	0	0
M02111:194:000000000-LT722:1:1105:10839:13325	1	1	1	1	0	0	1	1	1	0
M02111:194:000000000-LT722:1:1105:10839:23778	1	1	1	1	0	0	0	0	0	0
M02111:194:000000000-LT722:1:1105:10839:8971	1	1	1	1	1	0	0	0	0	0
M02111:194:000000000-LT722:1:1105:10840:10434	1	1	1	1	1	0	0	0	0	0
M02111:194:000000000-LT722:1:1105:10840:13551	1	1	1	1	1	0	0	0	0	0
M02111:194:000000000-LT722:1:1105:10840:15029	1	1	0	0	0	0	0	0	0	0
M02111:194:000000000-LT722:1:1105:10840:17584	1	1	1	1	1	0	0	0	0	0
M02111:194:000000000-LT722:1:1105:10840:21605	1	1	1	1	1	0	0	0	0	0
M02111:194:000000000-LT722:1:1105:10840:5933	1	1	1	1	0	0	1	1	1	0
M02111:194:000000000-LT722:1:1105:10840:8099	1	1	1	0	0	1	0	1	0	0
M02111:194:000000000-LT722:1:1105:10840:9644	1	1	1	1	0	0	1	1	1	0
M02111:194:000000000-LT722:1:1105:10841:2402	1	1	1	1	0	0	1	1	1	0
M02111:194:000000000-LT722:1:1105:10841:4826	1	1	0	0	0	0	0	0	0	0
M02111:194:000000000-LT722:1:1105:10842:17073	1	1	1	1	1	0	0	0	0	0
M02111:194:000000000-LT722:1:1105:10842:17172	1	1	1	1	1	0	0	0	0	0
M02111:194:000000000-LT722:1:1105:10842:2567	1	1	1	1	1	0	0	0	0	0
M02111:194:000000000-LT722:1:1105:10842:26968	1	1	0	0	0	0	0	0	0	0
M02111:194:000000000-LT722:1:1105:10842:8423	1	1	1	1	1	0	0	0	0	0
M02111:194:000000000-LT722:1:1105:10843:11870	1	1	1	1	1	0	0	0	0	0
M02111:194:000000000-LT722:1:1105:10843:12237	1	1	1	1	1	0	0	0	0	0
M02111:194:000000000-LT722:1:1105:10843:22605	1	1	0	0	0	0	0	0	0	0
M02111:194:000000000-LT722:1:1105:10843:24931	1	1	1	1	0	0	1	1	1	0
M02111:194:000000000-LT722:1:1105:10844:12365	1	1	1	0	0	1	0	1	0	0
M02111:194:000000000-LT722:1:1105:10844:14126	1	1	0	0	0	0	0	0	0	0
M02111:194:000000000-LT722:1:1105:10844:19275	1	1	1	1	0	0	1	1	1	0
M02111:194:000000000-LT722:1:1105:10844:21327	1	1	1	1	1	0	0	0	0	0
M02111:194:000000000-LT722:1:1105:10844:22462	1	1	1	1	0	0	1	1	1	0
M02111:194:000000000-LT722:1:1105:10844:2730	1	1	1	1	0	0	1	1	1	0
M02111:194:000000000-LT722:1:1105:10845:11195	1	1	1	1	1	0	0	0	0	0
M02111:194:000000000-LT722:1:1105:10845:28054	1	1	1	0	0	1	0	1	0	0
M02111:194:000000000-LT722:1:1105:10845:6631	1	1	1	1	1	0	0	0	0	0
M02111:194:000000000-LT722:1:1105:10845:9347	1	1	1	0	0	1	0	1	0	0
M02111:194:000000000-LT722:1:1105:10846:22431	1	1	1	1	1	0	0	0	0	0
M02111:194:000000000-LT722:1:1105:10847:17211	1	1	1	1	1	0	0	0	0	0
M02111:194:000000000-LT722:1:1105:10847:21747	1	1	1	1	0	0	1	1	1	0
M02111:194:000000000-LT722:1:1105:10847:25379	1	1	1	1	1	0	0	0	0	0
M02111:194:000000000-LT722:1:1105:10847:8167	1	1	1	1	0	0	1	1	1	0
M02111:194:000000000-LT722:1:1105:10848:14888	1	1	1	1	1	0	0	0	0	0
M02111:194:000000000-LT722:1:1105:10849:14810	1	1	1	1	1	0	0	0	0	0
M02111:194:000000000-LT722:1:1105:10849:20662	1	1	1	1	1	0	0	0	0	0
M02111:194:000000000-LT722:1:1105:10849:23089	1	1	1	1	1	0	0	0	0	0
M02111:194:000000000-LT722:1:1105:10849:2638	1	1	1	0	0	1	0	1	0	0
M02111:194:000000000-LT722:1:1105:10850:16531	1	1	1	1	0	0	1	1	1	0
M02111:194:000000000-LT722:1:1105:10850:20171	1	1	1	0	0	1	0	1	0	0
M02111:194:000000000-LT722:1:1105:10850:27733	1	1	1	1	0	0	1	1	1	0
M02111:194:000000000-LT722:1:1105:10850:4168	1	1	1	1	1	0	0	0	0	0
M02111:194:000000000-LT722:1:1105:10850:4203	1	1	1	1	1	0	0	0	0	0
M02111:194:000000000-LT722:1:1105:10850:7900	1	1	1	1	0	0	1	1	1	0
M02111:194:000000000-LT722:1:1105:10851:20381	1	1	1	1	1	0	0	0	0	0
M02111:194:000000000-LT722:1:1105:10851:7293	1	1	1	1	1	0	0	0	0	0
M02111:194:000000000-LT722:1:1105:10851:7460	1	1	1	1	1	0	0	0	0	0
M02111:194:000000000-LT722:1:1105:10852:13651	1	1	1	0	0	1	0	1	0	0
M02111:194:000000000-LT722:1:1105:10852:13754	1	1	1	0	0	1	0	1	0	0
M02111:194:000000000-LT722:1:1105:10852:14357	1	1	1	1	0	0	1	1	1	0
M02111:194:000000000-LT722:1:1105:10852:20825	1	1	1	0	0	1	0	1	0	0
M02111:194:000000000-LT722:1:1105:10852:7246	1	1	0	0	0	0	0	0	0	0
M02111:194:000000000-LT722:1:1105:10852:9523	1	1	1	1	1	0	0	0	0	0
M02111:194:000000000-LT722:1:1105:10852:9969	1	1	1	1	0	0	1	1	1	0
M02111:194:000000000-LT722:1:1105:10853:11495	1	1	1	1	0	0	1	1	1	0
M02111:194:000000000-LT722:1:1105:10853:15457	1	1	1	1	1	0	0	0	0	0
M02111:194:000000000-LT722:1:1105:10853:17696	1	1	1	1	1	0	0	0	0	0
M02111:194:000000000-LT722:1:1105:10853:23670	1	1	1	1	0	0	1	1	1	0
M02111:194:000000000-LT722:1:1105:10853:7862	1	1	1	1	0	0	1	1	1	0
M02111:194:000000000-LT722:1:1105:10854:21766	1	1	1	1	1	0	0	0	0	0
M02111:194:000000000-LT722:1:1105:10854:22826	1	1	1	1	0	0	0	0	0	0
M02111:194:000000000-LT722:1:1105:10854:22849	1	1	1	1	0	0	1	1	1	0
M02111:194:000000000-LT722:1:1105:10855:10758	1	1	1	1	1	0	0	0	0	0
M02111:194:000000000-LT722:1:1105:10855:15154	1	1	1	1	0	0	1	1	1	0
M02111:194:000000000-LT722:1:1105:10855:21923	1	1	1	0	0	1	0	1	0	0
M02111:194:000000000-LT722:1:1105:10856:19881	1	1	1	0	0	1	0	1	0	0
M02111:194:000000000-LT722:1:1105:10856:27496	1	1	1	1	0	0	1	1	1	0
M02111:194:000000000-LT722:1:1105:10856:8678	1	1	1	1	1	0	0	0	0	0
M02111:194:000000000-LT722:1:1105:10857:2306	1	1	1	1	1	0	0	0	0	0
M02111:194:000000000-LT722:1:1105:10857:26023	1	1	1	1	1	0	0	0	0	0
M02111:194:000000000-LT722:1:1105:10857:2850	1	1	1	0	0	1	0	1	0	0
M02111:194:000000000-LT722:1:1105:10857:8726	1	1	1	1	1	0	0	0	0	0
M02111:194:000000000-LT722:1:1105:10857:9030	1	1	1	1	0	0	1	1	1	0
M02111:194:000000000-LT722:1:1105:10858:14303	1	1	1	1	1	0	0	0	0	0
M02111:194:000000000-LT722:1:1105:10858:14456	1	1	1	1	0	0	1	1	1	0
M02111:194:000000000-LT722:1:1105:10858:20052	1	1	1	1	1	0	0	0	0	0
M02111:194:000000000-LT722:1:1105:10858:23231	1	1	1	1	0	0	0	0	0	0
M02111:194:000000000-LT722:1:1105:10858:26845	1	1	1	1	1	0	0	0	0	0
M02111:194:000000000-LT722:1:1105:10859:11927	1	1	1	1	1	0	0	0	0	0
M02111:194:000000000-LT722:1:1105:10859:19559	1	1	1	1	0	0	1	1	1	0
M02111:194:000000000-LT722:1:1105:10859:23731	1	1	1	1	1	0	0	0	0	0
M02111:194:000000000-LT722:1:1105:10859:27636	1	1	1	1	1	0	0	0	0	0
M02111:194:000000000-LT722:1:1105:10859:9850	1	1	1	1	1	0	0	0	0	0
M02111:194:000000000-LT722:1:1105:10860:26247	1	1	1	1	1	0	0	0	0	0
M02111:194:000000000-LT722:1:1105:10861:17993	1	1	1	1	1	0	0	0	0	0
M02111:194:000000000-LT722:1:1105:10861:27612	1	1	1	1	1	0	0	0	0	0
M02111:194:000000000-LT722:1:1105:10861:3865	1	1	1	1	1	0	0	0	0	0
M02111:194:000000000-LT722:1:1105:10862:12064	1	1	1	0	0	1	0	1	0	0
M02111:194:000000000-LT722:1:1105:10863:12271	1	1	1	1	1	0	0	0	0	0
M02111:194:000000000-LT722:1:1105:10863:4157	1	1	1	1	1	0	0	0	0	0
M02111:194:000000000-LT722:1:1105:10864:19285	1	1	1	1	1	0	0	0	0	0
M02111:194:000000000-LT722:1:1105:10864:23172	1	1	1	1	0	0	1	1	1	0
M02111:194:000000000-LT722:1:1105:10864:8320	1	1	0	0	0	0	0	0	0	0
M02111:194:000000000-LT722:1:1105:10864:8662	1	1	1	1	1	0	0	0	0	0
M02111:194:000000000-LT722:1:1105:10865:14854	1	1	0	0	0	0	0	0	0	0
M02111:194:000000000-LT722:1:1105:10865:20161	1	1	1	1	1	0	0	0	0	0
M02111:194:000000000-LT722:1:1105:10865:21072	1	1	1	1	0	0	1	1	1	0
M02111:194:000000000-LT722:1:1105:10865:8584	1	1	1	0	0	1	0	1	0	0
M02111:194:000000000-LT722:1:1105:10866:10942	1	1	1	1	0	0	1	1	1	0
M02111:194:000000000-LT722:1:1105:10866:17904	1	1	0	0	0	0	0	0	0	0
M02111:194:000000000-LT722:1:1105:10866:2437	1	1	0	0	0	0	0	0	0	0
M02111:194:000000000-LT722:1:1105:10866:5506	1	1	1	1	0	0	1	1	1	0
M02111:194:000000000-LT722:1:1105:10867:10260	1	1	1	1	1	0	0	0	0	0
M02111:194:000000000-LT722:1:1105:10867:12218	1	1	1	1	0	0	1	1	1	0
M02111:194:000000000-LT722:1:1105:10867:12486	1	1	1	1	0	0	0	0	0	0
M02111:194:000000000-LT722:1:1105:10867:12842	1	1	1	1	0	0	1	1	1	0
M02111:194:000000000-LT722:1:1105:10867:7878	1	1	1	1	1	0	0	0	0	0
M02111:194:000000000-LT722:1:1105:10867:8365	1	1	0	0	0	0	0	0	0	0
M02111:194:000000000-LT722:1:1105:10868:12969	1	1	1	1	1	0	0	0	0	0
M02111:194:000000000-LT722:1:1105:10868:6964	1	1	1	0	0	1	0	1	0	0
M02111:194:000000000-LT722:1:1105:10869:14655	1	1	0	0	0	0	0	0	0	0
M02111:194:000000000-LT722:1:1105:10869:15537	1	1	1	1	1	0	0	0	0	0
M02111:194:000000000-LT722:1:1105:10869:27959	1	1	1	1	1	0	0	0	0	0
M02111:194:000000000-LT722:1:1105:10869:2812	1	1	1	1	0	0	1	1	1	0
M02111:194:000000000-LT722:1:1105:10869:8997	1	1	1	1	0	0	1	1	1	0
M02111:194:000000000-LT722:1:1105:10870:10535	1	1	0	0	0	0	0	0	0	0
M02111:194:000000000-LT722:1:1105:10870:10997	1	1	1	1	1	0	0	0	0	0
M02111:194:000000000-LT722:1:1105:10870:16065	1	1	1	1	1	0	0	0	0	0
M02111:194:000000000-LT722:1:1105:10870:23341	1	1	1	1	1	0	0	0	0	0
M02111:194:000000000-LT722:1:1105:10871:15230	1	1	1	1	1	0	0	0	0	0
M02111:194:000000000-LT722:1:1105:10871:17667	1	0	0	0	0	0	0	0	0	0
M02111:194:000000000-LT722:1:1105:10871:20142	1	1	1	1	1	0	0	0	0	0
M02111:194:000000000-LT722:1:1105:10871:22256	1	1	1	1	0	0	1	1	1	0
M02111:194:000000000-LT722:1:1105:10871:22469	1	1	1	1	1	0	0	0	0	0
M02111:194:000000000-LT722:1:1105:10871:25855	1	1	1	1	1	0	0	0	0	0
M02111:194:000000000-LT722:1:1105:10871:27253	1	1	1	1	1	0	0	0	0	0
M02111:194:000000000-LT722:1:1105:10871:7721	1	1	1	1	1	0	0	0	0	0
M02111:194:000000000-LT722:1:1105:10872:25974	1	1	1	1	1	0	0	0	0	0
M02111:194:000000000-LT722:1:1105:10872:5852	1	1	1	1	0	0	1	1	1	0
M02111:194:000000000-LT722:1:1105:10872:7855	1	1	1	1	0	0	1	1	1	0
M02111:194:000000000-LT722:1:1105:10873:15569	1	1	1	1	1	0	0	0	0	0
M02111:194:000000000-LT722:1:1105:10873:16284	1	1	1	1	1	0	0	0	0	0
M02111:194:000000000-LT722:1:1105:10873:24792	1	1	1	0	0	1	0	1	0	0
M02111:194:000000000-LT722:1:1105:10873:4254	1	1	1	1	0	0	0	0	0	0
M02111:194:000000000-LT722:1:1105:10873:5627	1	1	1	1	1	0	0	0	0	0
M02111:194:000000000-LT722:1:1105:10873:6284	1	1	1	1	1	0	0	0	0	0
M02111:194:000000000-LT722:1:1105:10874:3174	1	1	1	1	1	0	0	0	0	0
M02111:194:000000000-LT722:1:1105:10875:11956	1	1	1	1	1	0	0	0	0	0
M02111:194:000000000-LT722:1:1105:10875:14930	1	1	1	1	0	0	1	1	1	0
M02111:194:000000000-LT722:1:1105:10875:2216	1	1	1	1	0	0	1	1	1	0
M02111:194:000000000-LT722:1:1105:10875:4485	1	1	1	1	0	0	1	1	1	0
M02111:194:000000000-LT722:1:1105:10876:15465	1	1	1	1	1	0	0	0	0	0
M02111:194:000000000-LT722:1:1105:10876:27754	1	1	1	1	1	0	0	0	0	0
M02111:194:000000000-LT722:1:1105:10877:11763	1	1	1	1	1	0	0	0	0	0
M02111:194:000000000-LT722:1:1105:10877:14166	1	1	0	0	0	0	0	0	0	0
M02111:194:000000000-LT722:1:1105:10877:14510	1	1	1	1	0	0	1	1	1	0
M02111:194:000000000-LT722:1:1105:10877:25362	1	1	1	1	1	0	0	0	0	0
M02111:194:000000000-LT722:1:1105:10877:27843	1	1	1	1	0	0	0	0	0	0
M02111:194:000000000-LT722:1:1105:10877:28223	1	1	1	1	1	0	0	0	0	0
M02111:194:000000000-LT722:1:1105:10878:11204	1	1	1	1	1	0	0	0	0	0
M02111:194:000000000-LT722:1:1105:10878:27237	1	1	1	0	0	1	0	1	0	0
M02111:194:000000000-LT722:1:1105:10879:24546	1	1	1	1	0	0	1	1	1	0
M02111:194:000000000-LT722:1:1105:10879:5414	1	1	1	1	1	0	0	0	0	0
M02111:194:000000000-LT722:1:1105:10879:8827	1	1	1	1	1	0	0	0	0	0
M02111:194:000000000-LT722:1:1105:10880:13415	1	1	1	0	0	1	0	1	0	0
M02111:194:000000000-LT722:1:1105:10880:15355	1	1	0	0	0	0	0	0	0	0
M02111:194:000000000-LT722:1:1105:10880:17078	1	1	0	0	0	0	0	0	0	0
M02111:194:000000000-LT722:1:1105:10880:19515	1	1	1	1	0	0	1	1	1	0
M02111:194:000000000-LT722:1:1105:10880:23711	1	1	1	1	1	0	0	0	0	0
M02111:194:000000000-LT722:1:1105:10880:25554	1	1	1	1	1	0	0	0	0	0
M02111:194:000000000-LT722:1:1105:10880:2790	1	1	1	1	1	0	0	0	0	0
M02111:194:000000000-LT722:1:1105:10880:9840	1	1	1	1	0	0	1	1	1	0
M02111:194:000000000-LT722:1:1105:10881:23220	1	1	1	1	1	0	0	0	0	0
M02111:194:000000000-LT722:1:1105:10882:10932	1	1	1	1	1	0	0	0	0	0
M02111:194:000000000-LT722:1:1105:10882:16690	1	1	1	1	1	0	0	0	0	0
M02111:194:000000000-LT722:1:1105:10882:27604	1	1	0	0	0	0	0	0	0	0
M02111:194:000000000-LT722:1:1105:10882:3239	1	1	1	1	0	0	1	1	1	0
M02111:194:000000000-LT722:1:1105:10883:21760	1	1	1	1	0	0	1	1	1	0
M02111:194:000000000-LT722:1:1105:10883:22481	1	1	1	1	0	0	1	1	1	0
M02111:194:000000000-LT722:1:1105:10883:24109	1	1	1	1	1	0	0	0	0	0
M02111:194:000000000-LT722:1:1105:10883:28394	1	1	1	1	1	0	0	0	0	0
M02111:194:000000000-LT722:1:1105:10883:6557	1	1	1	1	1	0	0	0	0	0
M02111:194:000000000-LT722:1:1105:10884:10294	1	1	1	1	1	0	0	0	0	0
M02111:194:000000000-LT722:1:1105:10884:20572	1	1	1	1	1	0	0	0	0	0
M02111:194:000000000-LT722:1:1105:10884:9802	1	1	1	1	0	0	1	1	1	0
M02111:194:000000000-LT722:1:1105:10885:16022	1	1	1	1	1	0	0	0	0	0
M02111:194:000000000-LT722:1:1105:10885:16448	1	1	1	1	0	0	1	1	1	0
M02111:194:000000000-LT722:1:1105:10885:6737	1	1	1	1	1	0	0	0	0	0
M02111:194:000000000-LT722:1:1105:10886:17477	1	1	1	1	1	0	0	0	0	0
M02111:194:000000000-LT722:1:1105:10886:23619	1	1	1	0	0	1	0	1	0	0
M02111:194:000000000-LT722:1:1105:10886:28447	1	1	1	1	1	0	0	0	0	0
M02111:194:000000000-LT722:1:1105:10886:5607	1	1	1	1	0	0	1	1	1	0
M02111:194:000000000-LT722:1:1105:10887:11488	1	1	1	1	0	0	1	1	1	0
M02111:194:000000000-LT722:1:1105:10888:12449	1	1	1	1	1	0	0	0	0	0
M02111:194:000000000-LT722:1:1105:10888:13790	1	1	1	1	1	0	0	0	0	0
M02111:194:000000000-LT722:1:1105:10888:19645	1	1	1	1	0	0	1	1	1	0
M02111:194:000000000-LT722:1:1105:10888:23398	1	1	1	1	1	0	0	0	0	0
M02111:194:000000000-LT722:1:1105:10888:26439	1	1	1	1	1	0	0	0	0	0
M02111:194:000000000-LT722:1:1105:10888:27649	1	1	0	0	0	0	0	0	0	0
M02111:194:000000000-LT722:1:1105:10889:11266	1	1	1	1	1	0	0	0	0	0
M02111:194:000000000-LT722:1:1105:10889:7199	1	1	1	1	0	0	1	1	1	0
M02111:194:000000000-LT722:1:1105:10889:7261	1	1	1	1	1	0	0	0	0	0
M02111:194:000000000-LT722:1:1105:10890:13244	1	1	1	1	1	0	0	0	0	0
M02111:194:000000000-LT722:1:1105:10890:3360	1	1	0	0	0	0	0	0	0	0
M02111:194:000000000-LT722:1:1105:10890:7016	1	0	0	0	0	0	0	0	0	0
M02111:194:000000000-LT722:1:1105:10890:7524	1	1	1	1	1	0	0	0	0	0
M02111:194:000000000-LT722:1:1105:10891:11813	1	1	1	1	1	0	0	0	0	0
M02111:194:000000000-LT722:1:1105:10891:19325	1	1	1	1	1	0	0	0	0	0
M02111:194:000000000-LT722:1:1105:10891:20874	1	1	1	1	0	0	1	1	1	0
M02111:194:000000000-LT722:1:1105:10891:2696	1	1	1	1	1	0	0	0	0	0
M02111:194:000000000-LT722:1:1105:10891:8174	1	1	1	1	0	0	1	1	1	0
M02111:194:000000000-LT722:1:1105:10892:11769	1	1	1	1	1	0	0	0	0	0
M02111:194:000000000-LT722:1:1105:10892:24131	1	1	1	1	1	0	0	0	0	0
M02111:194:000000000-LT722:1:1105:10892:7674	1	1	1	1	1	0	0	0	0	0
M02111:194:000000000-LT722:1:1105:10893:25133	1	1	1	1	0	0	1	1	1	0
M02111:194:000000000-LT722:1:1105:10893:27060	1	1	1	1	1	0	0	0	0	0
M02111:194:000000000-LT722:1:1105:10894:12171	1	1	1	1	1	0	0	0	0	0
M02111:194:000000000-LT722:1:1105:10894:20892	1	1	1	1	0	0	1	1	1	0
M02111:194:000000000-LT722:1:1105:10894:23064	1	1	0	0	0	0	0	0	0	0
M02111:194:000000000-LT722:1:1105:10894:2716	1	1	1	1	1	0	0	0	0	0
M02111:194:000000000-LT722:1:1105:10894:2903	1	1	1	1	1	0	0	0	0	0
M02111:194:000000000-LT722:1:1105:10895:10082	1	1	1	1	1	0	0	0	0	0
M02111:194:000000000-LT722:1:1105:10895:15131	1	1	1	1	1	0	0	0	0	0
M02111:194:000000000-LT722:1:1105:10895:4741	1	1	1	1	1	0	0	0	0	0
M02111:194:000000000-LT722:1:1105:10895:7954	1	1	1	0	0	1	0	1	0	0
M02111:194:000000000-LT722:1:1105:10896:10154	1	1	1	1	1	0	0	0	0	0
M02111:194:000000000-LT722:1:1105:10896:11299	1	1	1	1	1	0	0	0	0	0
M02111:194:000000000-LT722:1:1105:10896:13882	1	1	1	1	0	0	1	1	1	0
M02111:194:000000000-LT722:1:1105:10896:14232	1	1	1	1	1	0	0	0	0	0
M02111:194:000000000-LT722:1:1105:10896:18589	1	1	1	1	1	0	0	0	0	0
M02111:194:000000000-LT722:1:1105:10896:20666	1	1	1	0	0	1	0	1	0	0
M02111:194:000000000-LT722:1:1105:10896:8583	1	1	0	0	0	0	0	0	0	0
M02111:194:000000000-LT722:1:1105:10897:22150	1	1	1	0	0	1	0	1	0	0
M02111:194:000000000-LT722:1:1105:10897:25796	1	1	1	1	1	0	0	0	0	0
M02111:194:000000000-LT722:1:1105:10898:4478	1	1	1	0	0	1	0	1	0	0
M02111:194:000000000-LT722:1:1105:10898:8204	1	1	1	1	0	0	1	1	1	0
M02111:194:000000000-LT722:1:1105:10898:9045	1	1	1	1	1	0	0	0	0	0
M02111:194:000000000-LT722:1:1105:10899:11283	1	1	1	1	0	0	1	1	1	0
M02111:194:000000000-LT722:1:1105:10899:14777	1	1	1	1	0	0	1	1	1	0
M02111:194:000000000-LT722:1:1105:10899:25748	1	1	1	1	0	0	1	1	1	0
M02111:194:000000000-LT722:1:1105:10899:2874	1	1	1	1	1	0	0	0	0	0
M02111:194:000000000-LT722:1:1105:10900:15429	1	1	1	1	1	0	0	0	0	0
M02111:194:000000000-LT722:1:1105:10900:16235	1	1	1	1	0	0	0	0	0	0
M02111:194:000000000-LT722:1:1105:10900:22916	1	1	1	1	0	0	0	0	0	0
M02111:194:000000000-LT722:1:1105:10900:25013	1	1	1	1	1	0	0	0	0	0
M02111:194:000000000-LT722:1:1105:10900:25558	1	1	1	1	1	0	0	0	0	0
M02111:194:000000000-LT722:1:1105:10901:10571	1	1	1	1	1	0	0	0	0	0
M02111:194:000000000-LT722:1:1105:10901:10965	1	1	1	1	1	0	0	0	0	0
M02111:194:000000000-LT722:1:1105:10901:14174	1	1	1	1	1	0	0	0	0	0
M02111:194:000000000-LT722:1:1105:10901:24228	1	1	1	1	1	0	0	0	0	0
M02111:194:000000000-LT722:1:1105:10901:25505	1	1	1	1	0	0	1	1	1	0
M02111:194:000000000-LT722:1:1105:10901:4563	1	1	1	1	0	0	1	1	1	0
M02111:194:000000000-LT722:1:1105:10901:5808	1	1	1	0	0	1	0	1	0	0
M02111:194:000000000-LT722:1:1105:10901:8738	1	1	1	1	1	0	0	0	0	0
M02111:194:000000000-LT722:1:1105:10902:12147	1	1	1	1	0	0	0	0	0	0
M02111:194:000000000-LT722:1:1105:10902:12884	1	1	1	1	0	0	0	0	0	0
M02111:194:000000000-LT722:1:1105:10902:20518	1	1	0	0	0	0	0	0	0	0
M02111:194:000000000-LT722:1:1105:10902:23491	1	1	1	1	1	0	0	0	0	0
M02111:194:000000000-LT722:1:1105:10902:25535	1	1	1	1	1	0	0	0	0	0
M02111:194:000000000-LT722:1:1105:10902:9002	1	1	1	1	0	0	1	1	1	0
M02111:194:000000000-LT722:1:1105:10903:11160	1	1	1	1	0	0	1	1	1	0
M02111:194:000000000-LT722:1:1105:10903:6724	1	1	0	0	0	0	0	0	0	0
M02111:194:000000000-LT722:1:1105:10903:8547	1	1	1	1	1	0	0	0	0	0
M02111:194:000000000-LT722:1:1105:10904:18985	1	1	1	1	1	0	0	0	0	0
M02111:194:000000000-LT722:1:1105:10904:19756	1	1	1	1	1	0	0	0	0	0
M02111:194:000000000-LT722:1:1105:10904:25730	1	1	1	1	0	0	1	1	1	0
M02111:194:000000000-LT722:1:1105:10904:26398	1	1	1	1	0	0	1	1	1	0
M02111:194:000000000-LT722:1:1105:10904:27046	1	1	1	1	1	0	0	0	0	0
M02111:194:000000000-LT722:1:1105:10905:11827	1	1	1	0	0	1	0	1	0	0
M02111:194:000000000-LT722:1:1105:10905:27653	1	1	0	0	0	0	0	0	0	0
M02111:194:000000000-LT722:1:1105:10905:8406	1	1	1	1	1	0	0	0	0	0
M02111:194:000000000-LT722:1:1105:10906:11339	1	1	1	1	0	0	1	1	1	0
M02111:194:000000000-LT722:1:1105:10906:22293	1	1	1	0	0	1	0	1	0	0
M02111:194:000000000-LT722:1:1105:10906:23824	1	1	0	0	0	0	0	0	0	0
M02111:194:000000000-LT722:1:1105:10906:27975	1	1	1	1	0	0	1	1	1	0
M02111:194:000000000-LT722:1:1105:10907:14751	1	1	1	1	1	0	0	0	0	0
M02111:194:000000000-LT722:1:1105:10908:6954	1	1	1	1	1	0	0	0	0	0
M02111:194:000000000-LT722:1:1105:10909:14210	1	1	1	1	1	0	0	0	0	0
M02111:194:000000000-LT722:1:1105:10909:17989	1	1	1	1	1	0	0	0	0	0
M02111:194:000000000-LT722:1:1105:10910:16817	1	1	1	1	1	0	0	0	0	0
M02111:194:000000000-LT722:1:1105:10911:26917	1	1	1	1	1	0	0	0	0	0
M02111:194:000000000-LT722:1:1105:10911:2713	1	1	1	1	1	0	0	0	0	0
M02111:194:000000000-LT722:1:1105:10911:4246	1	1	1	1	0	0	1	1	1	0
M02111:194:000000000-LT722:1:1105:10911:7945	1	1	1	1	1	0	0	0	0	0
M02111:194:000000000-LT722:1:1105:10912:20493	1	1	1	1	0	0	1	1	1	0
M02111:194:000000000-LT722:1:1105:10912:25377	1	1	1	1	1	0	0	0	0	0
M02111:194:000000000-LT722:1:1105:10912:3549	1	1	1	1	1	0	0	0	0	0
M02111:194:000000000-LT722:1:1105:10912:3869	1	1	1	1	1	0	0	0	0	0
M02111:194:000000000-LT722:1:1105:10913:14050	1	1	1	1	0	0	0	0	0	0
M02111:194:000000000-LT722:1:1105:10913:18064	1	1	1	1	1	0	0	0	0	0
M02111:194:000000000-LT722:1:1105:10913:25119	1	1	1	1	1	0	0	0	0	0
M02111:194:000000000-LT722:1:1105:10913:3120	1	1	1	1	0	0	1	1	1	0
M02111:194:000000000-LT722:1:1105:10913:3213	1	1	0	0	0	0	0	0	0	0
M02111:194:000000000-LT722:1:1105:10914:14824	1	1	1	1	0	0	1	1	1	0
M02111:194:000000000-LT722:1:1105:10914:19254	1	1	1	1	1	0	0	0	0	0
M02111:194:000000000-LT722:1:1105:10914:25450	1	1	1	1	1	0	0	0	0	0
M02111:194:000000000-LT722:1:1105:10914:25684	1	1	1	1	1	0	0	0	0	0
M02111:194:000000000-LT722:1:1105:10915:14074	1	1	1	1	1	0	0	0	0	0
M02111:194:000000000-LT722:1:1105:10915:18092	1	1	1	1	1	0	0	0	0	0
M02111:194:000000000-LT722:1:1105:10915:23461	1	1	1	1	0	0	1	1	1	0
M02111:194:000000000-LT722:1:1105:10915:9317	1	1	1	0	0	1	0	1	0	0
M02111:194:000000000-LT722:1:1105:10916:4891	1	1	1	1	1	0	0	0	0	0
M02111:194:000000000-LT722:1:1105:10916:5405	1	1	0	0	0	0	0	0	0	0
M02111:194:000000000-LT722:1:1105:10917:25022	1	1	1	1	1	0	0	0	0	0
M02111:194:000000000-LT722:1:1105:10917:4690	1	1	1	1	1	0	0	0	0	0
M02111:194:000000000-LT722:1:1105:10917:5731	1	1	1	1	1	0	0	0	0	0
M02111:194:000000000-LT722:1:1105:10918:13419	1	1	1	0	0	1	0	1	0	0
M02111:194:000000000-LT722:1:1105:10918:17654	1	1	1	1	1	0	0	0	0	0
M02111:194:000000000-LT722:1:1105:10918:27413	1	1	1	1	0	0	1	1	1	0
M02111:194:000000000-LT722:1:1105:10919:17562	1	1	1	1	1	0	0	0	0	0
M02111:194:000000000-LT722:1:1105:10919:4616	1	1	1	1	0	0	1	1	1	0
M02111:194:000000000-LT722:1:1105:10919:5025	1	1	1	1	1	0	0	0	0	0
M02111:194:000000000-LT722:1:1105:10920:22981	1	1	1	0	0	1	0	1	0	0
M02111:194:000000000-LT722:1:1105:10920:27185	1	1	1	0	0	1	0	1	0	0
M02111:194:000000000-LT722:1:1105:10921:12190	1	1	1	1	1	0	0	0	0	0
M02111:194:000000000-LT722:1:1105:10921:14887	1	1	1	1	1	0	0	0	0	0
M02111:194:000000000-LT722:1:1105:10921:18196	1	1	1	1	1	0	0	0	0	0
M02111:194:000000000-LT722:1:1105:10921:20242	1	1	1	1	1	0	0	0	0	0
M02111:194:000000000-LT722:1:1105:10921:9297	1	1	1	1	1	0	0	0	0	0
M02111:194:000000000-LT722:1:1105:10922:12076	1	1	1	1	0	0	1	1	1	0
M02111:194:000000000-LT722:1:1105:10922:15891	1	1	1	1	1	0	0	0	0	0
M02111:194:000000000-LT722:1:1105:10922:16234	1	1	1	1	1	0	0	0	0	0
M02111:194:000000000-LT722:1:1105:10922:21235	1	1	1	1	0	0	1	1	1	0
M02111:194:000000000-LT722:1:1105:10922:8647	1	1	1	1	0	0	1	1	1	0
M02111:194:000000000-LT722:1:1105:10923:16828	1	1	1	1	0	0	1	1	1	0
M02111:194:000000000-LT722:1:1105:10923:22100	1	1	1	1	1	0	0	0	0	0
M02111:194:000000000-LT722:1:1105:10923:6102	1	1	1	1	1	0	0	0	0	0
M02111:194:000000000-LT722:1:1105:10924:20689	1	1	1	1	0	0	1	1	1	0
M02111:194:000000000-LT722:1:1105:10924:21168	1	1	1	1	0	0	1	1	1	0
M02111:194:000000000-LT722:1:1105:10925:11735	1	1	1	1	0	0	1	1	1	0
M02111:194:000000000-LT722:1:1105:10925:19794	1	1	1	1	0	0	1	1	1	0
M02111:194:000000000-LT722:1:1105:10926:18304	1	1	1	1	0	0	1	1	1	0
M02111:194:000000000-LT722:1:1105:10926:7147	1	1	1	1	0	0	1	1	1	0
M02111:194:000000000-LT722:1:1105:10927:15322	1	1	1	0	0	1	0	1	1	0
M02111:194:000000000-LT722:1:1105:10927:16969	1	1	1	0	0	1	0	1	0	0
M02111:194:000000000-LT722:1:1105:10927:2937	1	1	1	1	1	0	0	0	0	0
M02111:194:000000000-LT722:1:1105:10927:8599	1	1	1	1	1	0	0	0	0	0
M02111:194:000000000-LT722:1:1105:10929:11925	1	1	1	1	1	0	0	0	0	0
M02111:194:000000000-LT722:1:1105:10929:14678	1	1	1	1	0	0	1	1	1	0
M02111:194:000000000-LT722:1:1105:10929:15061	1	1	1	1	1	0	0	0	0	0
M02111:194:000000000-LT722:1:1105:10929:20305	1	1	1	0	0	1	0	1	0	0
M02111:194:000000000-LT722:1:1105:10929:9398	1	1	1	1	1	0	0	0	0	0
M02111:194:000000000-LT722:1:1105:10929:9999	1	1	1	1	1	0	0	0	0	0
M02111:194:000000000-LT722:1:1105:10930:18241	1	1	1	1	1	0	0	0	0	0
M02111:194:000000000-LT722:1:1105:10930:22058	1	0	0	0	0	0	0	0	0	0
M02111:194:000000000-LT722:1:1105:10930:5950	1	1	1	1	0	0	0	0	0	0
M02111:194:000000000-LT722:1:1105:10931:13817	1	1	1	1	1	0	0	0	0	0
M02111:194:000000000-LT722:1:1105:10932:13709	1	1	1	1	1	0	0	0	0	0
M02111:194:000000000-LT722:1:1105:10932:14772	1	1	1	1	0	0	0	0	0	0
M02111:194:000000000-LT722:1:1105:10932:16424	1	1	1	1	1	0	0	0	0	0
M02111:194:000000000-LT722:1:1105:10932:18160	1	1	1	1	1	0	0	0	0	0
M02111:194:000000000-LT722:1:1105:10932:22413	1	1	1	1	1	0	0	0	0	0
M02111:194:000000000-LT722:1:1105:10932:26320	1	1	1	1	0	0	1	1	1	0
M02111:194:000000000-LT722:1:1105:10932:4097	1	1	1	1	0	0	1	1	1	0
M02111:194:000000000-LT722:1:1105:10932:5223	1	1	1	1	1	0	0	0	0	0
M02111:194:000000000-LT722:1:1105:10933:14539	1	1	1	1	1	0	0	0	0	0
M02111:194:000000000-LT722:1:1105:10933:25981	1	1	1	1	0	0	1	1	1	0
M02111:194:000000000-LT722:1:1105:10933:6243	1	1	0	0	0	0	0	0	0	0
M02111:194:000000000-LT722:1:1105:10933:8173	1	0	0	0	0	0	0	0	0	0
M02111:194:000000000-LT722:1:1105:10934:20003	1	1	1	0	0	1	0	1	0	0
M02111:194:000000000-LT722:1:1105:10934:26890	1	1	1	1	0	0	1	1	1	0
M02111:194:000000000-LT722:1:1105:10934:27670	1	1	1	1	1	0	0	0	0	0
M02111:194:000000000-LT722:1:1105:10934:8928	1	1	1	1	1	0	0	0	0	0
M02111:194:000000000-LT722:1:1105:10935:14967	1	1	1	1	1	0	0	0	0	0
M02111:194:000000000-LT722:1:1105:10935:22567	1	1	1	1	1	0	0	0	0	0
M02111:194:000000000-LT722:1:1105:10935:23672	1	1	1	1	1	0	0	0	0	0
M02111:194:000000000-LT722:1:1105:10935:4413	1	1	1	1	0	0	1	1	1	0
M02111:194:000000000-LT722:1:1105:10935:5060	1	1	1	1	1	0	0	0	0	0
M02111:194:000000000-LT722:1:1105:10936:13122	1	1	1	1	1	0	0	0	0	0
M02111:194:000000000-LT722:1:1105:10936:14053	1	1	1	1	1	0	0	0	0	0
M02111:194:000000000-LT722:1:1105:10937:3747	1	1	1	1	1	0	0	0	0	0
M02111:194:000000000-LT722:1:1105:10937:8156	1	1	1	1	1	0	0	0	0	0
M02111:194:000000000-LT722:1:1105:10938:15450	1	1	1	1	0	0	1	1	1	0
M02111:194:000000000-LT722:1:1105:10939:13764	1	1	1	1	1	0	0	0	0	0
M02111:194:000000000-LT722:1:1105:10939:15473	1	1	1	0	0	1	0	1	0	0
M02111:194:000000000-LT722:1:1105:10939:18223	1	1	1	1	1	0	0	0	0	0
M02111:194:000000000-LT722:1:1105:10939:23597	1	1	0	0	0	0	0	0	0	0
M02111:194:000000000-LT722:1:1105:10939:4572	1	1	1	1	0	0	1	1	1	0
M02111:194:000000000-LT722:1:1105:10939:4980	1	1	1	1	0	0	1	1	1	0
M02111:194:000000000-LT722:1:1105:10940:15523	1	1	1	1	0	0	1	1	1	0
M02111:194:000000000-LT722:1:1105:10940:16303	1	1	1	1	0	0	1	1	1	0
M02111:194:000000000-LT722:1:1105:10940:20513	1	1	1	1	1	0	0	0	0	0
M02111:194:000000000-LT722:1:1105:10940:3048	1	1	1	1	1	0	0	0	0	0
M02111:194:000000000-LT722:1:1105:10940:6594	1	1	1	0	0	1	0	1	0	0
M02111:194:000000000-LT722:1:1105:10941:2337	1	1	1	1	1	0	0	0	0	0
M02111:194:000000000-LT722:1:1105:10941:23414	1	1	1	1	1	0	0	0	0	0
M02111:194:000000000-LT722:1:1105:10941:26229	1	1	1	1	0	0	1	1	1	0
M02111:194:000000000-LT722:1:1105:10941:4502	1	1	1	1	0	0	1	1	1	0
M02111:194:000000000-LT722:1:1105:10941:6326	1	1	1	1	0	0	0	0	0	0
M02111:194:000000000-LT722:1:1105:10942:20129	1	1	1	1	1	0	0	0	0	0
M02111:194:000000000-LT722:1:1105:10942:2260	1	1	1	1	1	0	0	0	0	0
M02111:194:000000000-LT722:1:1105:10942:9676	1	1	1	1	1	0	0	0	0	0
M02111:194:000000000-LT722:1:1105:10943:4915	1	1	1	1	1	0	0	0	0	0
M02111:194:000000000-LT722:1:1105:10944:18864	1	1	1	1	0	0	1	1	1	0
M02111:194:000000000-LT722:1:1105:10944:5112	1	1	1	1	0	0	1	1	1	0
M02111:194:000000000-LT722:1:1105:10944:5157	1	1	1	0	0	1	0	1	0	0
M02111:194:000000000-LT722:1:1105:10944:8982	1	1	1	1	0	0	1	1	1	0
M02111:194:000000000-LT722:1:1105:10945:13226	1	1	1	1	1	0	0	0	0	0
M02111:194:000000000-LT722:1:1105:10945:16651	1	1	1	1	1	0	0	0	0	0
M02111:194:000000000-LT722:1:1105:10945:21179	1	1	1	1	1	0	0	0	0	0
M02111:194:000000000-LT722:1:1105:10945:5716	1	1	1	1	1	0	0	0	0	0
M02111:194:000000000-LT722:1:1105:10945:7773	1	1	1	1	1	0	0	0	0	0
M02111:194:000000000-LT722:1:1105:10946:10672	1	1	1	0	0	1	0	1	0	0
M02111:194:000000000-LT722:1:1105:10946:11112	1	1	1	1	0	0	0	0	0	0
M02111:194:000000000-LT722:1:1105:10946:11281	1	1	1	1	1	0	0	0	0	0
M02111:194:000000000-LT722:1:1105:10946:12471	1	1	0	0	0	0	0	0	0	0
M02111:194:000000000-LT722:1:1105:10946:18090	1	1	1	0	0	1	0	1	0	0
M02111:194:000000000-LT722:1:1105:10946:19363	1	1	1	1	0	0	1	1	1	0
M02111:194:000000000-LT722:1:1105:10946:20913	1	1	1	1	1	0	0	0	0	0
M02111:194:000000000-LT722:1:1105:10946:26127	1	1	1	1	1	0	0	0	0	0
M02111:194:000000000-LT722:1:1105:10946:3977	1	1	1	1	0	0	1	1	1	0
M02111:194:000000000-LT722:1:1105:10947:11677	1	1	1	1	0	0	1	1	1	0
M02111:194:000000000-LT722:1:1105:10947:20710	1	1	1	1	0	0	1	1	1	0
M02111:194:000000000-LT722:1:1105:10947:28266	1	1	1	1	1	0	0	0	0	0
M02111:194:000000000-LT722:1:1105:10948:15776	1	1	1	1	0	0	1	1	1	0
M02111:194:000000000-LT722:1:1105:10948:19283	1	1	1	1	1	0	0	0	0	0
M02111:194:000000000-LT722:1:1105:10948:4120	1	1	1	1	1	0	0	0	0	0
M02111:194:000000000-LT722:1:1105:10948:9984	1	1	1	1	1	0	0	0	0	0
M02111:194:000000000-LT722:1:1105:10950:11534	1	1	1	1	0	0	1	1	1	0
M02111:194:000000000-LT722:1:1105:10950:13508	1	1	1	1	0	0	1	1	1	0
M02111:194:000000000-LT722:1:1105:10950:18567	1	1	1	1	1	0	0	0	0	0
M02111:194:000000000-LT722:1:1105:10950:9594	1	1	1	1	0	0	0	0	0	0
M02111:194:000000000-LT722:1:1105:10951:14771	1	1	1	1	0	0	0	0	0	0
M02111:194:000000000-LT722:1:1105:10951:17056	1	1	1	0	0	1	0	1	0	0
M02111:194:000000000-LT722:1:1105:10951:9151	1	1	1	1	0	0	1	1	1	0
M02111:194:000000000-LT722:1:1105:10951:9700	1	1	1	1	0	0	1	1	1	0
M02111:194:000000000-LT722:1:1105:10952:17477	1	1	1	1	0	0	1	1	1	0
M02111:194:000000000-LT722:1:1105:10953:14856	1	1	1	1	1	0	0	0	0	0
M02111:194:000000000-LT722:1:1105:10953:16347	1	1	1	1	0	0	0	0	0	0
M02111:194:000000000-LT722:1:1105:10953:17210	1	1	1	1	0	0	1	1	1	0
M02111:194:000000000-LT722:1:1105:10953:22518	1	1	1	1	1	0	0	0	0	0
M02111:194:000000000-LT722:1:1105:10953:7024	1	1	1	1	0	0	1	1	1	0
M02111:194:000000000-LT722:1:1105:10954:16963	1	1	0	0	0	0	0	0	0	0
M02111:194:000000000-LT722:1:1105:10954:17406	1	1	1	1	0	0	1	1	1	0
M02111:194:000000000-LT722:1:1105:10954:20029	1	1	1	1	1	0	0	0	0	0
M02111:194:000000000-LT722:1:1105:10955:20206	1	1	0	0	0	0	0	0	0	0
M02111:194:000000000-LT722:1:1105:10955:22971	1	1	1	1	0	0	0	0	0	0
M02111:194:000000000-LT722:1:1105:10955:25644	1	1	1	1	1	0	0	0	0	0
M02111:194:000000000-LT722:1:1105:10955:8037	1	1	1	1	1	0	0	0	0	0
M02111:194:000000000-LT722:1:1105:10955:9240	1	1	1	1	1	0	0	0	0	0
M02111:194:000000000-LT722:1:1105:10956:10254	1	1	1	1	0	0	1	1	1	0
M02111:194:000000000-LT722:1:1105:10957:15283	1	1	1	1	1	0	0	0	0	0
M02111:194:000000000-LT722:1:1105:10957:19534	1	1	1	1	1	0	0	0	0	0
M02111:194:000000000-LT722:1:1105:10957:20670	1	1	1	1	1	0	0	0	0	0
M02111:194:000000000-LT722:1:1105:10957:3061	1	1	1	1	0	0	1	1	1	0
M02111:194:000000000-LT722:1:1105:10957:3934	1	1	1	1	1	0	0	0	0	0
M02111:194:000000000-LT722:1:1105:10957:6261	1	1	1	1	0	0	1	1	1	0
M02111:194:000000000-LT722:1:1105:10958:21829	1	1	1	1	1	0	0	0	0	0
M02111:194:000000000-LT722:1:1105:10959:2339	1	1	1	1	1	0	0	0	0	0
M02111:194:000000000-LT722:1:1105:10959:24490	1	1	1	1	0	0	1	1	1	0
M02111:194:000000000-LT722:1:1105:10959:3298	1	1	1	1	1	0	0	0	0	0
M02111:194:000000000-LT722:1:1105:10960:22778	1	1	1	1	1	0	0	0	0	0
M02111:194:000000000-LT722:1:1105:10960:23282	1	1	0	0	0	0	0	0	0	0
M02111:194:000000000-LT722:1:1105:10961:10404	1	1	1	1	1	0	0	0	0	0
M02111:194:000000000-LT722:1:1105:10961:28110	1	1	1	1	0	0	1	1	1	0
M02111:194:000000000-LT722:1:1105:10961:9576	1	1	1	1	0	0	1	1	1	0
M02111:194:000000000-LT722:1:1105:10962:10532	1	1	0	0	0	0	0	0	0	0
M02111:194:000000000-LT722:1:1105:10962:21745	1	1	1	1	1	0	0	0	0	0
M02111:194:000000000-LT722:1:1105:10962:24967	1	1	1	1	1	0	0	0	0	0
M02111:194:000000000-LT722:1:1105:10962:27144	1	1	1	1	1	0	0	0	0	0
M02111:194:000000000-LT722:1:1105:10962:5236	1	1	1	1	1	0	0	0	0	0
M02111:194:000000000-LT722:1:1105:10963:17856	1	1	1	1	0	0	1	1	1	0
M02111:194:000000000-LT722:1:1105:10963:27478	1	1	1	1	1	0	0	0	0	0
M02111:194:000000000-LT722:1:1105:10963:6211	1	1	1	1	0	0	0	0	0	0
M02111:194:000000000-LT722:1:1105:10963:9087	1	1	1	1	0	0	1	1	1	0
M02111:194:000000000-LT722:1:1105:10964:23073	1	1	1	1	1	0	0	0	0	0
M02111:194:000000000-LT722:1:1105:10964:3518	1	1	1	0	0	1	0	1	0	0
M02111:194:000000000-LT722:1:1105:10964:5398	1	1	1	1	0	0	1	1	1	0
M02111:194:000000000-LT722:1:1105:10965:12900	1	1	1	1	1	0	0	0	0	0
M02111:194:000000000-LT722:1:1105:10965:14660	1	1	1	1	1	0	0	0	0	0
M02111:194:000000000-LT722:1:1105:10965:28354	1	1	1	1	1	0	0	0	0	0
M02111:194:000000000-LT722:1:1105:10965:7595	1	1	1	1	1	0	0	0	0	0
M02111:194:000000000-LT722:1:1105:10966:11996	1	1	1	1	1	0	0	0	0	0
M02111:194:000000000-LT722:1:1105:10966:26734	1	1	1	1	1	0	0	0	0	0
M02111:194:000000000-LT722:1:1105:10967:17661	1	1	1	1	1	0	0	0	0	0
M02111:194:000000000-LT722:1:1105:10968:15510	1	1	1	1	0	0	0	0	0	0
M02111:194:000000000-LT722:1:1105:10968:22070	1	1	1	1	1	0	0	0	0	0
M02111:194:000000000-LT722:1:1105:10968:25445	1	1	1	1	0	0	1	1	1	0
M02111:194:000000000-LT722:1:1105:10968:9930	1	1	1	1	0	0	1	1	1	0
M02111:194:000000000-LT722:1:1105:10969:21733	1	1	1	1	0	0	1	1	1	0
M02111:194:000000000-LT722:1:1105:10969:26994	1	1	1	1	1	0	0	0	0	0
M02111:194:000000000-LT722:1:1105:10969:6270	1	1	1	1	1	0	0	0	0	0
M02111:194:000000000-LT722:1:1105:10970:22749	1	1	1	1	1	0	0	0	0	0
M02111:194:000000000-LT722:1:1105:10970:23406	1	1	1	1	0	0	1	1	1	0
M02111:194:000000000-LT722:1:1105:10970:24084	1	1	1	1	1	0	0	0	0	0
M02111:194:000000000-LT722:1:1105:10971:20826	1	1	1	1	0	0	1	1	1	0
M02111:194:000000000-LT722:1:1105:10971:24750	1	1	0	0	0	0	0	0	0	0
M02111:194:000000000-LT722:1:1105:10971:6027	1	1	1	0	0	1	0	1	0	0
M02111:194:000000000-LT722:1:1105:10972:16937	1	1	1	1	1	0	0	0	0	0
M02111:194:000000000-LT722:1:1105:10972:4249	1	1	1	1	1	0	0	0	0	0
M02111:194:000000000-LT722:1:1105:10972:9764	1	1	0	0	0	0	0	0	0	0
M02111:194:000000000-LT722:1:1105:10973:18286	1	1	1	0	0	1	0	1	0	0
M02111:194:000000000-LT722:1:1105:10973:19384	1	1	1	1	1	0	0	0	0	0
M02111:194:000000000-LT722:1:1105:10973:9170	1	1	1	1	0	0	1	1	1	0
M02111:194:000000000-LT722:1:1105:10974:10050	1	1	1	1	0	0	1	1	1	0
M02111:194:000000000-LT722:1:1105:10974:17968	1	1	1	1	1	0	0	0	0	0
M02111:194:000000000-LT722:1:1105:10974:22597	1	1	1	1	0	0	1	1	1	0
M02111:194:000000000-LT722:1:1105:10974:28418	1	1	1	1	1	0	0	0	0	0
M02111:194:000000000-LT722:1:1105:10975:17498	1	1	1	1	0	0	0	0	0	0
M02111:194:000000000-LT722:1:1105:10975:20163	1	1	1	1	1	0	0	0	0	0
M02111:194:000000000-LT722:1:1105:10975:21304	1	1	1	1	1	0	0	0	0	0
M02111:194:000000000-LT722:1:1105:10975:23588	1	1	1	1	0	0	1	1	1	0
M02111:194:000000000-LT722:1:1105:10975:27050	1	1	1	1	0	0	1	1	1	0
M02111:194:000000000-LT722:1:1105:10975:6849	1	1	1	1	1	0	0	0	0	0
M02111:194:000000000-LT722:1:1105:10976:10121	1	1	1	1	1	0	0	0	0	0
M02111:194:000000000-LT722:1:1105:10976:16042	1	1	1	1	1	0	0	0	0	0
M02111:194:000000000-LT722:1:1105:10976:17168	1	1	1	1	0	0	1	1	1	0
M02111:194:000000000-LT722:1:1105:10976:24643	1	1	1	1	1	0	0	0	0	0
M02111:194:000000000-LT722:1:1105:10976:7930	1	1	1	1	0	0	1	1	1	0
M02111:194:000000000-LT722:1:1105:10977:15322	1	1	1	0	0	1	0	1	0	0
M02111:194:000000000-LT722:1:1105:10977:28233	1	1	1	1	0	0	1	1	1	0
M02111:194:000000000-LT722:1:1105:10977:28455	1	1	1	1	0	0	1	1	1	0
M02111:194:000000000-LT722:1:1105:10977:7352	1	1	1	1	1	0	0	0	0	0
M02111:194:000000000-LT722:1:1105:10979:13299	1	1	1	1	0	0	1	1	1	0
M02111:194:000000000-LT722:1:1105:10979:2927	1	1	1	1	1	0	0	0	0	0
M02111:194:000000000-LT722:1:1105:10979:3557	1	1	1	1	1	0	0	0	0	0
M02111:194:000000000-LT722:1:1105:10979:8255	1	1	1	1	1	0	0	0	0	0
M02111:194:000000000-LT722:1:1105:10980:19447	1	1	1	1	0	0	1	1	1	0
M02111:194:000000000-LT722:1:1105:10980:21041	1	1	1	1	0	0	1	1	1	0
M02111:194:000000000-LT722:1:1105:10980:21223	1	1	1	1	1	0	0	0	0	0
M02111:194:000000000-LT722:1:1105:10980:6547	1	1	0	0	0	0	0	0	0	0
M02111:194:000000000-LT722:1:1105:10981:21753	1	1	1	1	0	0	1	1	1	0
M02111:194:000000000-LT722:1:1105:10981:25910	1	1	1	0	0	1	0	1	0	0
M02111:194:000000000-LT722:1:1105:10981:3476	1	1	1	1	0	0	1	1	1	0
M02111:194:000000000-LT722:1:1105:10982:16787	1	1	1	1	0	0	1	1	1	0
M02111:194:000000000-LT722:1:1105:10982:9799	1	1	1	1	0	0	1	1	1	0
M02111:194:000000000-LT722:1:1105:10983:22181	1	1	1	1	1	0	0	0	0	0
M02111:194:000000000-LT722:1:1105:10983:23931	1	1	1	1	0	0	1	1	1	0
M02111:194:000000000-LT722:1:1105:10983:7735	1	1	1	1	1	0	0	0	0	0
M02111:194:000000000-LT722:1:1105:10984:26263	1	1	1	1	1	0	0	0	0	0
M02111:194:000000000-LT722:1:1105:10985:12062	1	1	1	1	0	0	1	1	1	0
M02111:194:000000000-LT722:1:1105:10985:13602	1	1	1	1	1	0	0	0	0	0
M02111:194:000000000-LT722:1:1105:10985:24388	1	1	1	1	1	0	0	0	0	0
M02111:194:000000000-LT722:1:1105:10985:25433	1	1	1	1	1	0	0	0	0	0
M02111:194:000000000-LT722:1:1105:10985:3687	1	1	1	1	1	0	0	0	0	0
M02111:194:000000000-LT722:1:1105:10985:8206	1	1	1	1	0	0	1	1	1	0
M02111:194:000000000-LT722:1:1105:10986:14269	1	1	1	0	0	1	0	1	0	0
M02111:194:000000000-LT722:1:1105:10986:21279	1	1	1	1	1	0	0	0	0	0
M02111:194:000000000-LT722:1:1105:10986:23875	1	1	1	1	0	0	1	1	1	0
M02111:194:000000000-LT722:1:1105:10986:27708	1	1	1	1	0	0	1	1	1	0
M02111:194:000000000-LT722:1:1105:10986:28465	1	1	1	1	0	0	1	1	1	0
M02111:194:000000000-LT722:1:1105:10987:12163	1	1	1	1	1	0	0	0	0	0
M02111:194:000000000-LT722:1:1105:10987:22213	1	1	1	1	1	0	0	0	0	0
M02111:194:000000000-LT722:1:1105:10987:23141	1	1	1	1	1	0	0	0	0	0
M02111:194:000000000-LT722:1:1105:10987:8878	1	1	1	1	1	0	0	0	0	0
M02111:194:000000000-LT722:1:1105:10988:26919	1	1	1	1	1	0	0	0	0	0
M02111:194:000000000-LT722:1:1105:10989:10072	1	1	1	1	1	0	0	0	0	0
M02111:194:000000000-LT722:1:1105:10989:14862	1	1	1	1	0	0	1	1	1	0
M02111:194:000000000-LT722:1:1105:10989:15525	1	1	1	1	1	0	0	0	0	0
M02111:194:000000000-LT722:1:1105:10989:3715	1	1	1	1	0	0	0	0	0	0
M02111:194:000000000-LT722:1:1105:10990:26280	1	1	1	1	1	0	0	0	0	0
M02111:194:000000000-LT722:1:1105:10990:27595	1	1	1	1	1	0	0	0	0	0
M02111:194:000000000-LT722:1:1105:10990:4026	1	1	1	1	0	0	1	1	1	0
M02111:194:000000000-LT722:1:1105:10990:6537	1	1	1	1	1	0	0	0	0	0
M02111:194:000000000-LT722:1:1105:10991:12683	1	1	1	1	1	0	0	0	0	0
M02111:194:000000000-LT722:1:1105:10991:16187	1	1	1	1	1	0	0	0	0	0
M02111:194:000000000-LT722:1:1105:10991:20574	1	1	1	1	1	0	0	0	0	0
M02111:194:000000000-LT722:1:1105:10991:20715	1	1	1	1	0	0	0	0	0	0
M02111:194:000000000-LT722:1:1105:10992:13620	1	1	1	1	0	0	1	1	1	0
M02111:194:000000000-LT722:1:1105:10992:25813	1	0	0	0	0	0	0	0	0	0
M02111:194:000000000-LT722:1:1105:10993:14547	1	1	1	1	1	0	0	0	0	0
M02111:194:000000000-LT722:1:1105:10993:14685	1	1	1	1	1	0	0	0	0	0
M02111:194:000000000-LT722:1:1105:10993:2194	1	1	1	1	0	0	1	1	1	0
M02111:194:000000000-LT722:1:1105:10994:12624	1	1	1	0	0	1	0	1	0	0
M02111:194:000000000-LT722:1:1105:10995:22597	1	1	1	0	0	1	0	1	0	0
M02111:194:000000000-LT722:1:1105:10995:3172	1	1	1	1	1	0	0	0	0	0
M02111:194:000000000-LT722:1:1105:10995:7378	1	1	1	1	0	0	1	1	1	0
M02111:194:000000000-LT722:1:1105:10995:7837	1	1	1	1	1	0	0	0	0	0
M02111:194:000000000-LT722:1:1105:10996:18180	1	1	1	1	1	0	0	0	0	0
M02111:194:000000000-LT722:1:1105:10996:19655	1	1	1	1	0	0	0	0	0	0
M02111:194:000000000-LT722:1:1105:10997:22102	1	1	1	1	0	0	1	1	1	0
M02111:194:000000000-LT722:1:1105:10998:15851	1	1	1	1	0	0	1	1	1	0
M02111:194:000000000-LT722:1:1105:10998:17574	1	1	1	1	0	0	1	1	1	0
M02111:194:000000000-LT722:1:1105:10998:20219	1	1	1	1	0	0	1	1	1	0
M02111:194:000000000-LT722:1:1105:10998:3860	1	1	1	1	1	0	0	0	0	0
M02111:194:000000000-LT722:1:1105:10998:9744	1	1	1	0	0	1	0	1	0	0
M02111:194:000000000-LT722:1:1105:10999:19183	1	1	1	1	0	0	1	1	1	0
M02111:194:000000000-LT722:1:1105:10999:23506	1	1	1	1	0	0	1	1	1	0
M02111:194:000000000-LT722:1:1105:10999:27089	1	1	1	1	1	0	0	0	0	0
M02111:194:000000000-LT722:1:1105:10999:6655	1	1	1	1	0	0	1	1	1	0
M02111:194:000000000-LT722:1:1105:11000:10214	1	1	1	1	1	0	0	0	0	0
M02111:194:000000000-LT722:1:1105:11000:12734	1	1	1	1	1	0	0	0	0	0
M02111:194:000000000-LT722:1:1105:11000:14982	1	1	1	0	0	1	0	1	0	0
M02111:194:000000000-LT722:1:1105:11001:12484	1	1	1	1	0	0	1	1	1	0
M02111:194:000000000-LT722:1:1105:11001:12608	1	1	1	1	1	0	0	0	0	0
M02111:194:000000000-LT722:1:1105:11001:15654	1	1	1	1	1	0	0	0	0	0
M02111:194:000000000-LT722:1:1105:11001:27952	1	1	1	1	0	0	1	1	1	0
M02111:194:000000000-LT722:1:1105:11001:4650	1	1	1	1	0	0	1	1	1	0
M02111:194:000000000-LT722:1:1105:11001:9884	1	1	1	1	1	0	0	0	0	0
M02111:194:000000000-LT722:1:1105:11002:10563	1	1	1	1	0	0	0	0	0	0
M02111:194:000000000-LT722:1:1105:11002:12512	1	1	1	1	0	0	1	1	1	0
M02111:194:000000000-LT722:1:1105:11002:15421	1	1	1	1	0	0	1	1	1	0
M02111:194:000000000-LT722:1:1105:11002:18278	1	1	1	1	1	0	0	0	0	0
M02111:194:000000000-LT722:1:1105:11002:23459	1	1	1	1	1	0	0	0	0	0
M02111:194:000000000-LT722:1:1105:11002:5383	1	1	1	1	0	0	1	1	1	0
M02111:194:000000000-LT722:1:1105:11002:6103	1	1	1	1	1	0	0	0	0	0
M02111:194:000000000-LT722:1:1105:11003:16202	1	1	1	1	1	0	0	0	0	0
M02111:194:000000000-LT722:1:1105:11003:3078	1	1	1	1	0	0	1	1	1	0
M02111:194:000000000-LT722:1:1105:11003:6385	1	1	1	1	1	0	0	0	0	0
M02111:194:000000000-LT722:1:1105:11004:10125	1	1	1	1	0	0	1	1	1	0
M02111:194:000000000-LT722:1:1105:11004:13114	1	1	1	1	0	0	0	0	0	0
M02111:194:000000000-LT722:1:1105:11004:16849	1	1	1	1	1	0	0	0	0	0
M02111:194:000000000-LT722:1:1105:11004:21795	1	1	1	1	0	0	1	1	1	0
M02111:194:000000000-LT722:1:1105:11005:23617	1	1	1	0	0	1	0	1	0	0
M02111:194:000000000-LT722:1:1105:11005:28415	1	1	1	1	1	0	0	0	0	0
M02111:194:000000000-LT722:1:1105:11005:5835	1	1	1	1	0	0	0	0	0	0
M02111:194:000000000-LT722:1:1105:11005:9351	1	1	1	1	0	0	1	1	1	0
M02111:194:000000000-LT722:1:1105:11006:11301	1	1	0	0	0	0	0	0	0	0
M02111:194:000000000-LT722:1:1105:11006:13035	1	1	0	0	0	0	0	0	0	0
M02111:194:000000000-LT722:1:1105:11006:18542	1	1	1	1	1	0	0	0	0	0
M02111:194:000000000-LT722:1:1105:11006:18967	1	1	1	1	0	0	1	1	1	0
M02111:194:000000000-LT722:1:1105:11007:12191	1	1	1	1	0	0	1	1	1	0
M02111:194:000000000-LT722:1:1105:11007:21431	1	1	1	0	0	1	0	1	0	0
M02111:194:000000000-LT722:1:1105:11007:23767	1	1	1	1	1	0	0	0	0	0
M02111:194:000000000-LT722:1:1105:11007:26311	1	1	1	1	1	0	0	0	0	0
M02111:194:000000000-LT722:1:1105:11007:3886	1	1	1	1	1	0	0	0	0	0
M02111:194:000000000-LT722:1:1105:11008:16915	1	1	1	1	1	0	0	0	0	0
M02111:194:000000000-LT722:1:1105:11008:25020	1	1	1	1	0	0	1	1	1	0
M02111:194:000000000-LT722:1:1105:11008:9950	1	1	1	1	1	0	0	0	0	0
M02111:194:000000000-LT722:1:1105:11009:21744	1	1	1	1	1	0	0	0	0	0
M02111:194:000000000-LT722:1:1105:11009:23997	1	1	1	1	0	0	1	1	1	0
M02111:194:000000000-LT722:1:1105:11009:4764	1	1	0	0	0	0	0	0	0	0
M02111:194:000000000-LT722:1:1105:11009:6171	1	1	1	0	0	1	0	1	0	0
M02111:194:000000000-LT722:1:1105:11009:6322	1	1	1	1	0	0	1	1	1	0
M02111:194:000000000-LT722:1:1105:11010:22117	1	1	1	1	0	0	1	1	1	0
M02111:194:000000000-LT722:1:1105:11010:26542	1	1	1	1	0	0	1	1	1	0
M02111:194:000000000-LT722:1:1105:11010:8334	1	1	0	0	0	0	0	0	0	0
M02111:194:000000000-LT722:1:1105:11011:15862	1	1	1	1	1	0	0	0	0	0
M02111:194:000000000-LT722:1:1105:11011:17400	1	1	1	1	1	0	0	0	0	0
M02111:194:000000000-LT722:1:1105:11011:26048	1	1	1	1	0	0	1	1	1	0
M02111:194:000000000-LT722:1:1105:11011:5940	1	1	1	1	1	0	0	0	0	0
M02111:194:000000000-LT722:1:1105:11012:10659	1	1	1	1	1	0	0	0	0	0
M02111:194:000000000-LT722:1:1105:11012:14782	1	1	1	1	1	0	0	0	0	0
M02111:194:000000000-LT722:1:1105:11012:15002	1	1	1	1	0	0	1	1	1	0
M02111:194:000000000-LT722:1:1105:11012:20335	1	1	1	1	0	0	1	1	1	0
M02111:194:000000000-LT722:1:1105:11013:19112	1	1	1	1	1	0	0	0	0	0
M02111:194:000000000-LT722:1:1105:11013:19507	1	1	1	1	0	0	1	1	1	0
M02111:194:000000000-LT722:1:1105:11013:23876	1	1	1	1	0	0	1	1	1	0
M02111:194:000000000-LT722:1:1105:11013:25464	1	1	1	1	0	0	1	1	1	0
M02111:194:000000000-LT722:1:1105:11014:12704	1	1	1	1	1	0	0	0	0	0
M02111:194:000000000-LT722:1:1105:11014:23316	1	1	1	1	1	0	0	0	0	0
M02111:194:000000000-LT722:1:1105:11014:23516	1	1	1	1	1	0	0	0	0	0
M02111:194:000000000-LT722:1:1105:11014:3207	1	1	1	1	1	0	0	0	0	0
M02111:194:000000000-LT722:1:1105:11014:5071	1	1	0	0	0	0	0	0	0	0
M02111:194:000000000-LT722:1:1105:11014:6040	1	1	1	1	0	0	1	1	1	0
M02111:194:000000000-LT722:1:1105:11014:8952	1	1	1	1	0	0	1	1	1	0
M02111:194:000000000-LT722:1:1105:11015:17241	1	1	1	1	1	0	0	0	0	0
M02111:194:000000000-LT722:1:1105:11015:19458	1	1	1	1	1	0	0	0	0	0
M02111:194:000000000-LT722:1:1105:11015:28236	1	1	1	0	0	1	0	1	0	0
M02111:194:000000000-LT722:1:1105:11015:5915	1	1	1	1	1	0	0	0	0	0
M02111:194:000000000-LT722:1:1105:11015:7913	1	1	1	1	0	0	1	1	1	0
M02111:194:000000000-LT722:1:1105:11015:7937	1	1	0	0	0	0	0	0	0	0
M02111:194:000000000-LT722:1:1105:11016:12051	1	1	1	1	0	0	1	1	1	0
M02111:194:000000000-LT722:1:1105:11016:17942	1	1	0	0	0	0	0	0	0	0
M02111:194:000000000-LT722:1:1105:11016:2173	1	1	1	1	1	0	0	0	0	0
M02111:194:000000000-LT722:1:1105:11016:5398	1	1	1	1	1	0	0	0	0	0
M02111:194:000000000-LT722:1:1105:11016:7083	1	1	1	1	0	0	1	1	1	0
M02111:194:000000000-LT722:1:1105:11017:12492	1	1	1	1	0	0	1	1	1	0
M02111:194:000000000-LT722:1:1105:11017:18906	1	1	1	1	0	0	1	1	1	0
M02111:194:000000000-LT722:1:1105:11017:21364	1	1	1	1	1	0	0	0	0	0
M02111:194:000000000-LT722:1:1105:11017:7579	1	1	1	1	1	0	0	0	0	0
M02111:194:000000000-LT722:1:1105:11018:10392	1	1	1	0	0	1	0	1	0	0
M02111:194:000000000-LT722:1:1105:11018:23904	1	1	1	1	1	0	0	0	0	0
M02111:194:000000000-LT722:1:1105:11018:4841	1	1	1	1	0	0	1	1	1	0
M02111:194:000000000-LT722:1:1105:11019:15536	1	0	0	0	0	0	0	0	0	0
M02111:194:000000000-LT722:1:1105:11019:19270	1	1	1	1	1	0	0	0	0	0
M02111:194:000000000-LT722:1:1105:11019:26246	1	1	0	0	0	0	0	0	0	0
M02111:194:000000000-LT722:1:1105:11020:22474	1	1	1	1	1	0	0	0	0	0
M02111:194:000000000-LT722:1:1105:11020:7514	1	1	1	0	0	1	0	1	0	0
M02111:194:000000000-LT722:1:1105:11021:20549	1	1	1	1	1	0	0	0	0	0
M02111:194:000000000-LT722:1:1105:11021:22639	1	1	1	1	1	0	0	0	0	0
M02111:194:000000000-LT722:1:1105:11021:25515	1	1	1	1	1	0	0	0	0	0
M02111:194:000000000-LT722:1:1105:11022:12598	1	1	1	1	1	0	0	0	0	0
M02111:194:000000000-LT722:1:1105:11022:5268	1	1	1	1	0	0	1	1	1	0
M02111:194:000000000-LT722:1:1105:11023:15094	1	1	1	1	0	0	1	1	1	0
M02111:194:000000000-LT722:1:1105:11023:20382	1	1	1	1	1	0	0	0	0	0
M02111:194:000000000-LT722:1:1105:11023:24136	1	1	1	1	1	0	0	0	0	0
M02111:194:000000000-LT722:1:1105:11023:9812	1	1	1	1	1	0	0	0	0	0
M02111:194:000000000-LT722:1:1105:11024:10641	1	1	1	1	1	0	0	0	0	0
M02111:194:000000000-LT722:1:1105:11024:18257	1	1	1	1	0	0	1	1	1	0
M02111:194:000000000-LT722:1:1105:11024:9596	1	1	1	1	1	0	0	0	0	0
M02111:194:000000000-LT722:1:1105:11025:13894	1	1	1	1	0	0	1	1	1	0
M02111:194:000000000-LT722:1:1105:11025:19103	1	1	1	1	0	0	1	1	1	0
M02111:194:000000000-LT722:1:1105:11025:21908	1	1	0	0	0	0	0	0	0	0
M02111:194:000000000-LT722:1:1105:11025:3614	1	1	0	0	0	0	0	0	0	0
M02111:194:000000000-LT722:1:1105:11026:11647	1	1	1	1	0	0	1	1	1	0
M02111:194:000000000-LT722:1:1105:11026:15959	1	1	0	0	0	0	0	0	0	0
M02111:194:000000000-LT722:1:1105:11026:18278	1	1	1	1	1	0	0	0	0	0
M02111:194:000000000-LT722:1:1105:11026:25640	1	1	1	1	1	0	0	0	0	0
M02111:194:000000000-LT722:1:1105:11027:10556	1	1	1	1	1	0	0	0	0	0
M02111:194:000000000-LT722:1:1105:11027:16853	1	1	1	1	0	0	1	1	1	0
M02111:194:000000000-LT722:1:1105:11027:19332	1	1	1	1	0	0	0	0	0	0
M02111:194:000000000-LT722:1:1105:11027:24258	1	1	1	1	1	0	0	0	0	0
M02111:194:000000000-LT722:1:1105:11027:6456	1	1	1	1	1	0	0	0	0	0
M02111:194:000000000-LT722:1:1105:11027:7296	1	0	0	0	0	0	0	0	0	0
M02111:194:000000000-LT722:1:1105:11028:14487	1	1	1	1	0	0	1	1	1	0
M02111:194:000000000-LT722:1:1105:11028:16302	1	1	1	1	0	0	0	0	0	0
M02111:194:000000000-LT722:1:1105:11028:24688	1	1	1	1	0	0	1	1	1	0
M02111:194:000000000-LT722:1:1105:11028:9570	1	1	0	0	0	0	0	0	0	0
M02111:194:000000000-LT722:1:1105:11029:10749	1	1	1	1	1	0	0	0	0	0
M02111:194:000000000-LT722:1:1105:11029:17177	1	1	1	0	0	1	0	1	0	0
M02111:194:000000000-LT722:1:1105:11029:28237	1	1	1	1	0	0	1	1	1	0
M02111:194:000000000-LT722:1:1105:11029:3717	1	1	1	1	1	0	0	0	0	0
M02111:194:000000000-LT722:1:1105:11029:7957	1	1	1	1	1	0	0	0	0	0
M02111:194:000000000-LT722:1:1105:11030:11435	1	1	1	1	1	0	0	0	0	0
M02111:194:000000000-LT722:1:1105:11031:15519	1	1	1	1	1	0	0	0	0	0
M02111:194:000000000-LT722:1:1105:11031:21168	1	1	1	0	0	1	0	1	0	0
M02111:194:000000000-LT722:1:1105:11031:2291	1	1	1	1	0	0	1	1	1	0
M02111:194:000000000-LT722:1:1105:11031:2883	1	1	1	1	0	0	1	1	1	0
M02111:194:000000000-LT722:1:1105:11031:8778	1	1	1	1	1	0	0	0	0	0
M02111:194:000000000-LT722:1:1105:11031:8965	1	1	1	1	1	0	0	0	0	0
M02111:194:000000000-LT722:1:1105:11032:2424	1	1	0	0	0	0	0	0	0	0
M02111:194:000000000-LT722:1:1105:11032:24320	1	1	1	1	0	0	1	1	1	0
M02111:194:000000000-LT722:1:1105:11033:15989	1	1	1	1	1	0	0	0	0	0
M02111:194:000000000-LT722:1:1105:11034:11605	1	1	1	1	0	0	1	1	1	0
M02111:194:000000000-LT722:1:1105:11034:21186	1	1	1	1	0	0	1	1	1	0
M02111:194:000000000-LT722:1:1105:11034:21211	1	1	1	1	1	0	0	0	0	0
M02111:194:000000000-LT722:1:1105:11035:13712	1	1	1	1	0	0	1	1	1	0
M02111:194:000000000-LT722:1:1105:11035:15321	1	1	1	0	0	1	0	1	0	0
M02111:194:000000000-LT722:1:1105:11035:19450	1	1	1	1	1	0	0	0	0	0
M02111:194:000000000-LT722:1:1105:11037:10910	1	1	1	1	0	0	1	1	1	0
M02111:194:000000000-LT722:1:1105:11037:12537	1	1	1	1	1	0	0	0	0	0
M02111:194:000000000-LT722:1:1105:11037:15388	1	1	1	1	1	0	0	0	0	0
M02111:194:000000000-LT722:1:1105:11037:24998	1	1	1	1	1	0	0	0	0	0
M02111:194:000000000-LT722:1:1105:11038:14082	1	1	1	1	1	0	0	0	0	0
M02111:194:000000000-LT722:1:1105:11038:16195	1	1	1	1	0	0	1	1	1	0
M02111:194:000000000-LT722:1:1105:11038:19317	1	1	1	1	0	0	1	1	1	0
M02111:194:000000000-LT722:1:1105:11039:23767	1	1	1	0	0	1	0	1	0	0
M02111:194:000000000-LT722:1:1105:11039:27795	1	1	1	1	1	0	0	0	0	0
M02111:194:000000000-LT722:1:1105:11040:14599	1	1	1	1	0	0	1	1	1	0
M02111:194:000000000-LT722:1:1105:11040:20350	1	1	1	1	0	0	1	1	1	0
M02111:194:000000000-LT722:1:1105:11041:21735	1	1	1	1	0	0	1	1	1	0
M02111:194:000000000-LT722:1:1105:11041:5679	1	1	1	1	1	0	0	0	0	0
M02111:194:000000000-LT722:1:1105:11042:14737	1	1	1	1	0	0	1	1	1	0
M02111:194:000000000-LT722:1:1105:11042:16785	1	1	1	1	1	0	0	0	0	0
M02111:194:000000000-LT722:1:1105:11042:21624	1	1	1	0	0	1	0	1	0	0
M02111:194:000000000-LT722:1:1105:11042:22450	1	1	1	1	1	0	0	0	0	0
M02111:194:000000000-LT722:1:1105:11042:26588	1	1	1	1	0	0	1	1	1	0
M02111:194:000000000-LT722:1:1105:11042:3642	1	1	1	1	0	0	1	1	1	0
M02111:194:000000000-LT722:1:1105:11043:10651	1	1	0	0	0	0	0	0	0	0
M02111:194:000000000-LT722:1:1105:11043:20654	1	1	1	1	0	0	1	1	1	0
M02111:194:000000000-LT722:1:1105:11043:26337	1	1	1	1	1	0	0	0	0	0
M02111:194:000000000-LT722:1:1105:11043:28039	1	1	1	1	0	0	1	1	1	0
M02111:194:000000000-LT722:1:1105:11043:3596	1	1	1	1	0	0	1	1	1	0
M02111:194:000000000-LT722:1:1105:11044:10305	1	1	1	1	0	0	1	1	1	0
M02111:194:000000000-LT722:1:1105:11044:13156	1	1	1	1	1	0	0	0	0	0
M02111:194:000000000-LT722:1:1105:11045:18482	1	1	1	1	0	0	1	1	1	0
M02111:194:000000000-LT722:1:1105:11045:18517	1	1	1	1	1	0	0	0	0	0
M02111:194:000000000-LT722:1:1105:11045:24341	1	1	1	1	0	0	1	1	1	0
M02111:194:000000000-LT722:1:1105:11045:24939	1	1	1	1	0	0	1	1	1	0
M02111:194:000000000-LT722:1:1105:11045:4766	1	1	1	1	1	0	0	0	0	0
M02111:194:000000000-LT722:1:1105:11046:14118	1	1	1	1	1	0	0	0	0	0
M02111:194:000000000-LT722:1:1105:11046:16646	1	1	1	1	1	0	0	0	0	0
M02111:194:000000000-LT722:1:1105:11046:18731	1	1	0	0	0	0	0	0	0	0
M02111:194:000000000-LT722:1:1105:11046:18779	1	1	1	1	0	0	1	1	1	0
M02111:194:000000000-LT722:1:1105:11046:19289	1	1	1	1	0	0	1	1	1	0
M02111:194:000000000-LT722:1:1105:11046:24256	1	1	1	1	1	0	0	0	0	0
M02111:194:000000000-LT722:1:1105:11046:2821	1	1	1	1	0	0	1	1	1	0
M02111:194:000000000-LT722:1:1105:11046:7703	1	1	1	1	1	0	0	0	0	0
M02111:194:000000000-LT722:1:1105:11047:15457	1	0	0	0	0	0	0	0	0	0
M02111:194:000000000-LT722:1:1105:11047:18138	1	1	1	1	0	0	1	1	1	0
M02111:194:000000000-LT722:1:1105:11047:24369	1	1	1	1	0	0	1	1	1	0
M02111:194:000000000-LT722:1:1105:11047:24871	1	1	1	1	1	0	0	0	0	0
M02111:194:000000000-LT722:1:1105:11047:4487	1	1	1	1	1	0	0	0	0	0
M02111:194:000000000-LT722:1:1105:11048:10177	1	1	1	1	1	0	0	0	0	0
M02111:194:000000000-LT722:1:1105:11048:11284	1	1	1	1	1	0	0	0	0	0
M02111:194:000000000-LT722:1:1105:11048:12978	1	1	1	1	1	0	0	0	0	0
M02111:194:000000000-LT722:1:1105:11048:21210	1	1	1	1	0	0	1	1	1	0
M02111:194:000000000-LT722:1:1105:11048:6819	1	1	1	0	0	1	0	1	0	0
M02111:194:000000000-LT722:1:1105:11049:13389	1	1	0	0	0	0	0	0	0	0
M02111:194:000000000-LT722:1:1105:11049:13548	1	1	1	1	1	0	0	0	0	0
M02111:194:000000000-LT722:1:1105:11049:15607	1	1	1	1	1	0	0	0	0	0
M02111:194:000000000-LT722:1:1105:11049:21490	1	1	0	0	0	0	0	0	0	0
M02111:194:000000000-LT722:1:1105:11049:3172	1	1	1	1	1	0	0	0	0	0
M02111:194:000000000-LT722:1:1105:11050:16715	1	1	1	1	1	0	0	0	0	0
M02111:194:000000000-LT722:1:1105:11050:19073	1	1	0	0	0	0	0	0	0	0
M02111:194:000000000-LT722:1:1105:11050:23787	1	1	0	0	0	0	0	0	0	0
M02111:194:000000000-LT722:1:1105:11050:6410	1	1	1	1	1	0	0	0	0	0
M02111:194:000000000-LT722:1:1105:11050:9775	1	1	1	1	1	0	0	0	0	0
M02111:194:000000000-LT722:1:1105:11051:10399	1	1	0	0	0	0	0	0	0	0
M02111:194:000000000-LT722:1:1105:11051:12915	1	1	1	0	0	1	0	1	0	0
M02111:194:000000000-LT722:1:1105:11051:15661	1	1	1	0	0	1	0	1	0	0
M02111:194:000000000-LT722:1:1105:11051:17827	1	1	1	1	1	0	0	0	0	0
M02111:194:000000000-LT722:1:1105:11051:20367	1	1	1	1	1	0	0	0	0	0
M02111:194:000000000-LT722:1:1105:11051:21653	1	1	1	1	1	0	0	0	0	0
M02111:194:000000000-LT722:1:1105:11051:22277	1	1	1	1	0	0	1	1	1	0
M02111:194:000000000-LT722:1:1105:11051:23675	1	1	1	0	0	1	0	1	0	0
M02111:194:000000000-LT722:1:1105:11051:27182	1	1	1	1	1	0	0	0	0	0
M02111:194:000000000-LT722:1:1105:11052:23606	1	1	1	1	0	0	1	1	1	0
M02111:194:000000000-LT722:1:1105:11052:2521	1	1	1	1	1	0	0	0	0	0
M02111:194:000000000-LT722:1:1105:11052:5115	1	1	1	1	1	0	0	0	0	0
M02111:194:000000000-LT722:1:1105:11053:15110	1	1	1	1	0	0	1	1	1	0
M02111:194:000000000-LT722:1:1105:11053:21599	1	1	1	1	0	0	1	1	1	0
M02111:194:000000000-LT722:1:1105:11053:9897	1	1	1	1	1	0	0	0	0	0
M02111:194:000000000-LT722:1:1105:11053:9969	1	1	1	1	1	0	0	0	0	0
M02111:194:000000000-LT722:1:1105:11054:13094	1	1	1	0	0	1	0	1	0	0
M02111:194:000000000-LT722:1:1105:11054:20504	1	1	1	1	0	0	1	1	1	0
M02111:194:000000000-LT722:1:1105:11054:25848	1	1	1	1	0	0	1	1	1	0
M02111:194:000000000-LT722:1:1105:11055:23703	1	1	1	1	1	0	0	0	0	0
M02111:194:000000000-LT722:1:1105:11055:24735	1	1	1	1	0	0	1	1	1	0
M02111:194:000000000-LT722:1:1105:11056:11419	1	1	1	0	0	1	0	1	0	0
M02111:194:000000000-LT722:1:1105:11056:17250	1	1	1	1	1	0	0	0	0	0
M02111:194:000000000-LT722:1:1105:11056:26039	1	1	0	0	0	0	0	0	0	0
M02111:194:000000000-LT722:1:1105:11056:28093	1	1	1	1	1	0	0	0	0	0
M02111:194:000000000-LT722:1:1105:11056:9296	1	1	1	1	0	0	1	1	1	0
M02111:194:000000000-LT722:1:1105:11057:10670	1	1	1	0	0	1	0	1	0	0
M02111:194:000000000-LT722:1:1105:11057:10927	1	1	1	1	1	0	0	0	0	0
M02111:194:000000000-LT722:1:1105:11057:22917	1	1	1	0	0	1	0	1	0	0
M02111:194:000000000-LT722:1:1105:11057:22951	1	1	1	1	1	0	0	0	0	0
M02111:194:000000000-LT722:1:1105:11058:14753	1	1	1	1	0	0	1	1	1	0
M02111:194:000000000-LT722:1:1105:11058:3028	1	1	1	1	1	0	0	0	0	0
M02111:194:000000000-LT722:1:1105:11059:23270	1	1	1	1	1	0	0	0	0	0
M02111:194:000000000-LT722:1:1105:11059:5755	1	1	1	1	1	0	0	0	0	0
M02111:194:000000000-LT722:1:1105:11060:11368	1	1	1	1	1	0	0	0	0	0
M02111:194:000000000-LT722:1:1105:11060:12184	1	1	1	1	1	0	0	0	0	0
M02111:194:000000000-LT722:1:1105:11060:17729	1	1	1	1	0	0	1	1	1	0
M02111:194:000000000-LT722:1:1105:11060:24232	1	1	1	1	1	0	0	0	0	0
M02111:194:000000000-LT722:1:1105:11061:18081	1	1	1	1	1	0	0	0	0	0
M02111:194:000000000-LT722:1:1105:11061:23822	1	1	1	1	1	0	0	0	0	0
M02111:194:000000000-LT722:1:1105:11061:9591	1	1	1	1	0	0	0	0	0	0
M02111:194:000000000-LT722:1:1105:11062:14658	1	1	1	1	0	0	1	1	1	0
M02111:194:000000000-LT722:1:1105:11062:8023	1	1	1	1	1	0	0	0	0	0
M02111:194:000000000-LT722:1:1105:11063:11606	1	1	0	0	0	0	0	0	0	0
M02111:194:000000000-LT722:1:1105:11063:12604	1	1	1	1	1	0	0	0	0	0
M02111:194:000000000-LT722:1:1105:11063:16126	1	1	1	1	1	0	0	0	0	0
M02111:194:000000000-LT722:1:1105:11063:5658	1	1	1	0	0	1	0	1	0	0
M02111:194:000000000-LT722:1:1105:11063:9430	1	1	1	1	1	0	0	0	0	0
M02111:194:000000000-LT722:1:1105:11063:9949	1	1	1	1	1	0	0	0	0	0
M02111:194:000000000-LT722:1:1105:11064:15095	1	1	1	1	0	0	1	1	1	0
M02111:194:000000000-LT722:1:1105:11065:12316	1	0	0	0	0	0	0	0	0	0
M02111:194:000000000-LT722:1:1105:11065:14582	1	1	1	1	1	0	0	0	0	0
M02111:194:000000000-LT722:1:1105:11065:3495	1	1	1	1	0	0	1	1	1	0
M02111:194:000000000-LT722:1:1105:11065:8312	1	1	1	1	1	0	0	0	0	0
M02111:194:000000000-LT722:1:1105:11066:21711	1	1	1	0	0	1	0	1	0	0
M02111:194:000000000-LT722:1:1105:11068:13608	1	1	1	1	1	0	0	0	0	0
M02111:194:000000000-LT722:1:1105:11068:13862	1	1	1	1	1	0	0	0	0	0
M02111:194:000000000-LT722:1:1105:11069:15137	1	1	1	0	0	1	0	1	0	0
M02111:194:000000000-LT722:1:1105:11069:18125	1	1	1	1	1	0	0	0	0	0
M02111:194:000000000-LT722:1:1105:11069:3617	1	1	1	1	1	0	0	0	0	0
M02111:194:000000000-LT722:1:1105:11070:10937	1	1	1	1	1	0	0	0	0	0
M02111:194:000000000-LT722:1:1105:11070:11412	1	1	1	1	0	0	1	1	1	0
M02111:194:000000000-LT722:1:1105:11070:28474	1	1	1	1	1	0	0	0	0	0
M02111:194:000000000-LT722:1:1105:11070:7784	1	1	1	1	0	0	1	1	1	0
M02111:194:000000000-LT722:1:1105:11071:15285	1	1	0	0	0	0	0	0	0	0
M02111:194:000000000-LT722:1:1105:11071:24013	1	1	1	1	1	0	0	0	0	0
M02111:194:000000000-LT722:1:1105:11071:26750	1	1	1	1	0	0	1	1	1	0
M02111:194:000000000-LT722:1:1105:11072:25886	1	1	1	1	0	0	1	1	1	0
M02111:194:000000000-LT722:1:1105:11072:26516	1	1	1	1	1	0	0	0	0	0
M02111:194:000000000-LT722:1:1105:11072:27228	1	1	1	1	0	0	1	1	1	0
M02111:194:000000000-LT722:1:1105:11072:7016	1	1	0	0	0	0	0	0	0	0
M02111:194:000000000-LT722:1:1105:11073:3405	1	1	1	1	1	0	0	0	0	0
M02111:194:000000000-LT722:1:1105:11073:8095	1	1	1	1	1	0	0	0	0	0
M02111:194:000000000-LT722:1:1105:11073:8626	1	1	1	1	1	0	0	0	0	0
M02111:194:000000000-LT722:1:1105:11073:8661	1	1	1	1	1	0	0	0	0	0
M02111:194:000000000-LT722:1:1105:11074:13791	1	1	1	1	1	0	0	0	0	0
M02111:194:000000000-LT722:1:1105:11074:18284	1	1	1	0	0	1	0	1	0	0
M02111:194:000000000-LT722:1:1105:11074:23983	1	1	1	1	0	0	1	1	1	0
M02111:194:000000000-LT722:1:1105:11074:24412	1	1	1	0	0	1	0	1	0	0
M02111:194:000000000-LT722:1:1105:11074:3289	1	1	1	1	0	0	0	0	0	0
M02111:194:000000000-LT722:1:1105:11074:9624	1	1	1	0	0	1	0	1	0	0
M02111:194:000000000-LT722:1:1105:11075:14862	1	1	1	1	0	0	1	1	1	0
M02111:194:000000000-LT722:1:1105:11075:17147	1	1	1	1	0	0	0	0	0	0
M02111:194:000000000-LT722:1:1105:11075:4213	1	1	1	1	1	0	0	0	0	0
M02111:194:000000000-LT722:1:1105:11076:11163	1	1	1	1	0	0	1	1	1	0
M02111:194:000000000-LT722:1:1105:11076:26591	1	1	1	1	1	0	0	0	0	0
M02111:194:000000000-LT722:1:1105:11076:26728	1	1	1	0	0	1	0	1	0	0
M02111:194:000000000-LT722:1:1105:11076:2848	1	1	1	1	1	0	0	0	0	0
M02111:194:000000000-LT722:1:1105:11077:6118	1	1	1	1	1	0	0	0	0	0
M02111:194:000000000-LT722:1:1105:11077:7139	1	1	1	1	0	0	1	1	1	0
M02111:194:000000000-LT722:1:1105:11078:11875	1	1	0	0	0	0	0	0	0	0
M02111:194:000000000-LT722:1:1105:11078:15595	1	1	1	1	1	0	0	0	0	0
M02111:194:000000000-LT722:1:1105:11078:23686	1	1	1	1	0	0	1	1	1	0
M02111:194:000000000-LT722:1:1105:11078:27007	1	1	1	1	1	0	0	0	0	0
M02111:194:000000000-LT722:1:1105:11078:4765	1	1	1	1	1	0	0	0	0	0
M02111:194:000000000-LT722:1:1105:11079:15634	1	1	1	1	1	0	0	0	0	0
M02111:194:000000000-LT722:1:1105:11079:24276	1	1	1	1	0	0	1	1	1	0
M02111:194:000000000-LT722:1:1105:11079:3843	1	1	1	1	0	0	1	1	1	0
M02111:194:000000000-LT722:1:1105:11080:14968	1	1	1	1	1	0	0	0	0	0
M02111:194:000000000-LT722:1:1105:11081:15505	1	1	1	0	0	1	0	1	0	0
M02111:194:000000000-LT722:1:1105:11081:16204	1	1	1	1	1	0	0	0	0	0
M02111:194:000000000-LT722:1:1105:11081:19550	1	1	1	1	0	0	0	0	0	0
M02111:194:000000000-LT722:1:1105:11081:21945	1	1	1	1	0	0	1	1	1	0
M02111:194:000000000-LT722:1:1105:11081:7453	1	1	1	1	1	0	0	0	0	0
M02111:194:000000000-LT722:1:1105:11082:14069	1	1	1	1	0	0	1	1	1	0
M02111:194:000000000-LT722:1:1105:11082:22293	1	1	1	1	0	0	1	1	1	0
M02111:194:000000000-LT722:1:1105:11083:13938	1	1	0	0	0	0	0	0	0	0
M02111:194:000000000-LT722:1:1105:11083:25766	1	1	1	1	1	0	0	0	0	0
M02111:194:000000000-LT722:1:1105:11083:7705	1	1	0	0	0	0	0	0	0	0
M02111:194:000000000-LT722:1:1105:11084:22608	1	1	1	1	1	0	0	0	0	0
M02111:194:000000000-LT722:1:1105:11085:10701	1	1	0	0	0	0	0	0	0	0
M02111:194:000000000-LT722:1:1105:11085:19656	1	1	1	1	0	0	1	1	1	0
M02111:194:000000000-LT722:1:1105:11085:20864	1	1	1	1	0	0	1	1	1	0
M02111:194:000000000-LT722:1:1105:11085:8476	1	1	0	0	0	0	0	0	0	0
M02111:194:000000000-LT722:1:1105:11086:13668	1	1	1	1	0	0	1	1	1	0
M02111:194:000000000-LT722:1:1105:11086:18111	1	1	1	1	1	0	0	0	0	0
M02111:194:000000000-LT722:1:1105:11086:19622	1	1	1	1	1	0	0	0	0	0
M02111:194:000000000-LT722:1:1105:11086:27109	1	1	1	0	0	1	0	1	0	0
M02111:194:000000000-LT722:1:1105:11086:5648	1	1	1	1	0	0	1	1	1	0
M02111:194:000000000-LT722:1:1105:11088:13575	1	1	1	1	1	0	0	0	0	0
M02111:194:000000000-LT722:1:1105:11088:14275	1	1	1	0	0	1	0	1	0	0
M02111:194:000000000-LT722:1:1105:11088:19359	1	1	1	1	0	0	1	1	1	0
M02111:194:000000000-LT722:1:1105:11088:20639	1	1	1	1	1	0	0	0	0	0
M02111:194:000000000-LT722:1:1105:11088:22390	1	1	1	1	0	0	1	1	1	0
M02111:194:000000000-LT722:1:1105:11088:3053	1	1	1	1	1	0	0	0	0	0
M02111:194:000000000-LT722:1:1105:11089:13696	1	1	1	1	1	0	0	0	0	0
M02111:194:000000000-LT722:1:1105:11089:17652	1	1	1	1	0	0	1	1	1	0
M02111:194:000000000-LT722:1:1105:11090:10975	1	1	1	1	1	0	0	0	0	0
M02111:194:000000000-LT722:1:1105:11090:11591	1	1	1	1	1	0	0	0	0	0
M02111:194:000000000-LT722:1:1105:11090:26724	1	1	1	1	0	0	1	1	1	0
M02111:194:000000000-LT722:1:1105:11091:15526	1	1	1	1	1	0	0	0	0	0
M02111:194:000000000-LT722:1:1105:11091:17634	1	1	1	1	0	0	1	1	1	0
M02111:194:000000000-LT722:1:1105:11091:18962	1	1	1	1	0	0	1	1	1	0
M02111:194:000000000-LT722:1:1105:11091:9348	1	1	1	1	1	0	0	0	0	0
M02111:194:000000000-LT722:1:1105:11092:5296	1	1	1	1	1	0	0	0	0	0
M02111:194:000000000-LT722:1:1105:11093:14220	1	1	1	1	1	0	0	0	0	0
M02111:194:000000000-LT722:1:1105:11093:17790	1	1	1	1	0	0	1	1	1	0
M02111:194:000000000-LT722:1:1105:11093:21434	1	1	1	0	0	1	0	1	0	0
M02111:194:000000000-LT722:1:1105:11093:22973	1	1	1	1	1	0	0	0	0	0
M02111:194:000000000-LT722:1:1105:11093:8168	1	1	1	1	0	0	1	1	1	0
M02111:194:000000000-LT722:1:1105:11094:16721	1	1	1	1	1	0	0	0	0	0
M02111:194:000000000-LT722:1:1105:11094:8566	1	1	1	1	0	0	1	1	1	0
M02111:194:000000000-LT722:1:1105:11095:14429	1	1	1	1	1	0	0	0	0	0
M02111:194:000000000-LT722:1:1105:11095:20888	1	1	1	1	1	0	0	0	0	0
M02111:194:000000000-LT722:1:1105:11096:16445	1	1	1	1	1	0	0	0	0	0
M02111:194:000000000-LT722:1:1105:11096:17912	1	1	1	1	1	0	0	0	0	0
M02111:194:000000000-LT722:1:1105:11096:3800	1	1	1	1	1	0	0	0	0	0
M02111:194:000000000-LT722:1:1105:11097:11774	1	1	1	1	0	0	0	0	0	0
M02111:194:000000000-LT722:1:1105:11097:14909	1	1	1	1	0	0	1	1	1	0
M02111:194:000000000-LT722:1:1105:11097:20461	1	1	1	1	0	0	1	1	1	0
M02111:194:000000000-LT722:1:1105:11097:9696	1	1	1	1	1	0	0	0	0	0
M02111:194:000000000-LT722:1:1105:11098:10379	1	1	1	1	1	0	0	0	0	0
M02111:194:000000000-LT722:1:1105:11098:15707	1	1	1	1	0	0	1	1	1	0
M02111:194:000000000-LT722:1:1105:11098:2157	1	1	1	1	1	0	0	0	0	0
M02111:194:000000000-LT722:1:1105:11098:9601	1	1	1	1	0	0	1	1	1	0
M02111:194:000000000-LT722:1:1105:11099:27344	1	1	1	1	1	0	0	0	0	0
M02111:194:000000000-LT722:1:1105:11101:26609	1	1	1	1	0	0	1	1	1	0
M02111:194:000000000-LT722:1:1105:11102:17019	1	1	1	1	1	0	0	0	0	0
M02111:194:000000000-LT722:1:1105:11102:18699	1	1	1	1	0	0	0	0	0	0
M02111:194:000000000-LT722:1:1105:11102:19774	1	1	1	1	1	0	0	0	0	0
M02111:194:000000000-LT722:1:1105:11102:7923	1	1	1	1	1	0	0	0	0	0
M02111:194:000000000-LT722:1:1105:11102:9917	1	1	1	1	0	0	1	1	1	0
M02111:194:000000000-LT722:1:1105:11103:20553	1	1	1	1	1	0	0	0	0	0
M02111:194:000000000-LT722:1:1105:11103:5469	1	1	1	1	0	0	1	1	1	0
M02111:194:000000000-LT722:1:1105:11104:14764	1	1	1	1	1	0	0	0	0	0
M02111:194:000000000-LT722:1:1105:11104:17120	1	1	1	1	0	0	1	1	1	0
M02111:194:000000000-LT722:1:1105:11104:23470	1	1	1	1	1	0	0	0	0	0
M02111:194:000000000-LT722:1:1105:11104:23691	1	1	1	1	1	0	0	0	0	0
M02111:194:000000000-LT722:1:1105:11105:15250	1	1	1	1	1	0	0	0	0	0
M02111:194:000000000-LT722:1:1105:11105:20039	1	1	1	1	1	0	0	0	0	0
M02111:194:000000000-LT722:1:1105:11105:9220	1	1	1	1	1	0	0	0	0	0
M02111:194:000000000-LT722:1:1105:11105:9319	1	1	1	1	0	0	1	1	1	0
M02111:194:000000000-LT722:1:1105:11106:13640	1	1	1	1	0	0	1	1	1	0
M02111:194:000000000-LT722:1:1105:11106:17362	1	1	1	1	0	0	1	1	1	0
M02111:194:000000000-LT722:1:1105:11107:11393	1	1	1	1	0	0	1	1	1	0
M02111:194:000000000-LT722:1:1105:11107:23987	1	1	1	1	0	0	1	1	1	0
M02111:194:000000000-LT722:1:1105:11108:14680	1	1	1	1	1	0	0	0	0	0
M02111:194:000000000-LT722:1:1105:11108:17497	1	1	1	1	1	0	0	0	0	0
M02111:194:000000000-LT722:1:1105:11108:22373	1	1	1	1	0	0	1	1	1	0
M02111:194:000000000-LT722:1:1105:11108:24295	1	1	1	0	0	1	0	1	0	0
M02111:194:000000000-LT722:1:1105:11108:9776	1	1	1	1	0	0	1	1	1	0
M02111:194:000000000-LT722:1:1105:11109:10614	1	1	1	1	0	0	1	1	1	0
M02111:194:000000000-LT722:1:1105:11109:14454	1	1	1	1	0	0	1	1	1	0
M02111:194:000000000-LT722:1:1105:11109:24846	1	1	1	1	1	0	0	0	0	0
M02111:194:000000000-LT722:1:1105:11109:4960	1	1	0	0	0	0	0	0	0	0
M02111:194:000000000-LT722:1:1105:11110:14412	1	1	1	1	1	0	0	0	0	0
M02111:194:000000000-LT722:1:1105:11110:18257	1	0	0	0	0	0	0	0	0	0
M02111:194:000000000-LT722:1:1105:11110:21679	1	1	1	1	1	0	0	0	0	0
M02111:194:000000000-LT722:1:1105:11110:28389	1	1	1	1	1	0	0	0	0	0
M02111:194:000000000-LT722:1:1105:11110:6938	1	1	1	0	0	1	0	1	0	0
M02111:194:000000000-LT722:1:1105:11111:14047	1	1	1	1	0	0	1	1	1	0
M02111:194:000000000-LT722:1:1105:11111:25799	1	1	1	1	0	0	1	1	1	0
M02111:194:000000000-LT722:1:1105:11111:27165	1	1	1	0	0	1	0	1	0	0
M02111:194:000000000-LT722:1:1105:11111:2942	1	1	1	1	0	0	1	1	1	0
M02111:194:000000000-LT722:1:1105:11111:7399	1	1	1	1	0	0	1	1	1	0
M02111:194:000000000-LT722:1:1105:11112:18312	1	1	0	0	0	0	0	0	0	0
M02111:194:000000000-LT722:1:1105:11112:18990	1	1	1	0	0	1	0	1	0	0
M02111:194:000000000-LT722:1:1105:11112:23061	1	1	1	1	1	0	0	0	0	0
M02111:194:000000000-LT722:1:1105:11112:2342	1	1	1	1	1	0	0	0	0	0
M02111:194:000000000-LT722:1:1105:11112:25944	1	1	1	1	0	0	1	1	1	0
M02111:194:000000000-LT722:1:1105:11112:27725	1	1	1	1	1	0	0	0	0	0
M02111:194:000000000-LT722:1:1105:11112:6742	1	1	1	1	0	0	1	1	1	0
M02111:194:000000000-LT722:1:1105:11113:24094	1	1	0	0	0	0	0	0	0	0
M02111:194:000000000-LT722:1:1105:11113:8401	1	1	1	1	1	0	0	0	0	0
M02111:194:000000000-LT722:1:1105:11114:11006	1	1	1	1	0	0	1	1	1	0
M02111:194:000000000-LT722:1:1105:11114:13187	1	1	1	1	1	0	0	0	0	0
M02111:194:000000000-LT722:1:1105:11114:27233	1	1	1	1	0	0	1	1	1	0
M02111:194:000000000-LT722:1:1105:11114:3709	1	1	1	1	0	0	1	1	1	0
M02111:194:000000000-LT722:1:1105:11114:4794	1	0	0	0	0	0	0	0	0	0
M02111:194:000000000-LT722:1:1105:11114:7951	1	1	1	1	0	0	0	0	0	0
M02111:194:000000000-LT722:1:1105:11114:9929	1	1	1	1	0	0	1	1	1	0
M02111:194:000000000-LT722:1:1105:11115:17903	1	1	1	1	0	0	1	1	1	0
M02111:194:000000000-LT722:1:1105:11115:24114	1	1	1	1	0	0	1	1	1	0
M02111:194:000000000-LT722:1:1105:11115:24475	1	1	1	1	1	0	0	0	0	0
M02111:194:000000000-LT722:1:1105:11115:24946	1	1	1	1	0	0	1	1	1	0
M02111:194:000000000-LT722:1:1105:11115:25155	1	1	1	0	0	1	0	1	0	0
M02111:194:000000000-LT722:1:1105:11115:5602	1	1	1	1	1	0	0	0	0	0
M02111:194:000000000-LT722:1:1105:11115:6585	1	1	1	1	0	0	1	1	1	0
M02111:194:000000000-LT722:1:1105:11116:12850	1	1	1	1	1	0	0	0	0	0
M02111:194:000000000-LT722:1:1105:11116:23253	1	1	1	0	0	1	0	1	0	0
M02111:194:000000000-LT722:1:1105:11116:25676	1	1	1	1	1	0	0	0	0	0
M02111:194:000000000-LT722:1:1105:11117:11230	1	1	1	1	0	0	1	1	1	0
M02111:194:000000000-LT722:1:1105:11117:4485	1	1	1	1	1	0	0	0	0	0
M02111:194:000000000-LT722:1:1105:11117:6971	1	1	1	1	1	0	0	0	0	0
M02111:194:000000000-LT722:1:1105:11118:3573	1	1	1	0	0	1	0	1	0	0
M02111:194:000000000-LT722:1:1105:11118:8382	1	1	1	1	1	0	0	0	0	0
M02111:194:000000000-LT722:1:1105:11119:11784	1	1	1	1	0	0	1	1	1	0
M02111:194:000000000-LT722:1:1105:11119:15892	1	1	1	1	0	0	0	0	0	0
M02111:194:000000000-LT722:1:1105:11119:20106	1	1	1	1	0	0	1	1	1	0
M02111:194:000000000-LT722:1:1105:11119:4198	1	1	1	1	0	0	1	1	1	0
M02111:194:000000000-LT722:1:1105:11119:5942	1	1	1	1	0	0	1	1	1	0
M02111:194:000000000-LT722:1:1105:11119:8662	1	1	1	1	0	0	0	0	0	0
M02111:194:000000000-LT722:1:1105:11120:18027	1	1	1	1	1	0	0	0	0	0
M02111:194:000000000-LT722:1:1105:11120:19022	1	1	1	1	1	0	0	0	0	0
M02111:194:000000000-LT722:1:1105:11120:19890	1	1	1	1	1	0	0	0	0	0
M02111:194:000000000-LT722:1:1105:11120:7383	1	1	0	0	0	0	0	0	0	0
M02111:194:000000000-LT722:1:1105:11120:9758	1	1	1	0	0	1	0	1	0	0
M02111:194:000000000-LT722:1:1105:11121:13155	1	1	1	1	1	0	0	0	0	0
M02111:194:000000000-LT722:1:1105:11121:17709	1	1	1	1	1	0	0	0	0	0
M02111:194:000000000-LT722:1:1105:11121:18054	1	1	1	1	0	0	0	0	0	0
M02111:194:000000000-LT722:1:1105:11121:6569	1	1	1	1	0	0	1	1	1	0
M02111:194:000000000-LT722:1:1105:11121:9877	1	1	1	0	0	1	0	1	0	0
M02111:194:000000000-LT722:1:1105:11122:11211	1	1	0	0	0	0	0	0	0	0
M02111:194:000000000-LT722:1:1105:11122:16431	1	1	1	1	0	0	1	1	1	0
M02111:194:000000000-LT722:1:1105:11122:18388	1	1	1	1	1	0	0	0	0	0
M02111:194:000000000-LT722:1:1105:11122:19588	1	1	1	1	1	0	0	0	0	0
M02111:194:000000000-LT722:1:1105:11122:25964	1	1	1	1	0	0	1	1	1	0
M02111:194:000000000-LT722:1:1105:11123:22366	1	1	1	1	1	0	0	0	0	0
M02111:194:000000000-LT722:1:1105:11124:11947	1	1	1	1	0	0	1	1	1	0
M02111:194:000000000-LT722:1:1105:11124:21275	1	1	1	1	1	0	0	0	0	0
M02111:194:000000000-LT722:1:1105:11124:21736	1	1	1	1	1	0	0	0	0	0
M02111:194:000000000-LT722:1:1105:11124:24821	1	1	1	1	0	0	1	1	1	0
M02111:194:000000000-LT722:1:1105:11125:10500	1	1	1	0	0	1	0	1	0	0
M02111:194:000000000-LT722:1:1105:11125:28160	1	1	1	1	1	0	0	0	0	0
M02111:194:000000000-LT722:1:1105:11126:20819	1	1	1	1	0	0	0	0	0	0
M02111:194:000000000-LT722:1:1105:11126:4407	1	1	1	1	1	0	0	0	0	0
M02111:194:000000000-LT722:1:1105:11126:5511	1	1	1	1	0	0	1	1	1	0
M02111:194:000000000-LT722:1:1105:11127:18801	1	1	1	0	0	1	0	1	0	0
M02111:194:000000000-LT722:1:1105:11128:20293	1	1	1	1	0	0	1	1	1	0
M02111:194:000000000-LT722:1:1105:11128:23778	1	1	1	1	0	0	1	1	1	0
M02111:194:000000000-LT722:1:1105:11128:26261	1	1	1	1	0	0	0	0	0	0
M02111:194:000000000-LT722:1:1105:11128:6487	1	1	1	1	0	0	1	1	1	0
M02111:194:000000000-LT722:1:1105:11129:2201	1	1	1	1	1	0	0	0	0	0
M02111:194:000000000-LT722:1:1105:11129:26791	1	1	1	0	0	1	0	1	0	0
M02111:194:000000000-LT722:1:1105:11130:13839	1	1	1	1	0	0	1	1	1	0
M02111:194:000000000-LT722:1:1105:11130:15788	1	1	1	1	0	0	1	1	1	0
M02111:194:000000000-LT722:1:1105:11130:27706	1	1	1	1	0	0	0	0	0	0
M02111:194:000000000-LT722:1:1105:11130:3538	1	1	1	1	1	0	0	0	0	0
M02111:194:000000000-LT722:1:1105:11130:4629	1	1	1	1	1	0	0	0	0	0
M02111:194:000000000-LT722:1:1105:11131:12635	1	1	1	1	0	0	1	1	1	0
M02111:194:000000000-LT722:1:1105:11131:24128	1	1	1	1	0	0	1	1	1	0
M02111:194:000000000-LT722:1:1105:11131:24912	1	1	1	0	0	1	0	1	0	0
M02111:194:000000000-LT722:1:1105:11131:2506	1	1	0	0	0	0	0	0	0	0
M02111:194:000000000-LT722:1:1105:11131:4002	1	1	1	1	0	0	0	0	0	0
M02111:194:000000000-LT722:1:1105:11131:5792	1	1	1	1	1	0	0	0	0	0
M02111:194:000000000-LT722:1:1105:11132:25864	1	1	1	1	1	0	0	0	0	0
M02111:194:000000000-LT722:1:1105:11133:27781	1	1	1	1	1	0	0	0	0	0
M02111:194:000000000-LT722:1:1105:11133:6315	1	1	1	1	1	0	0	0	0	0
M02111:194:000000000-LT722:1:1105:11134:13602	1	1	0	0	0	0	0	0	0	0
M02111:194:000000000-LT722:1:1105:11134:16179	1	1	1	1	0	0	1	1	1	0
M02111:194:000000000-LT722:1:1105:11134:18544	1	1	1	1	1	0	0	0	0	0
M02111:194:000000000-LT722:1:1105:11135:21358	1	1	1	1	1	0	0	0	0	0
M02111:194:000000000-LT722:1:1105:11136:28110	1	1	1	1	0	0	1	1	1	0
M02111:194:000000000-LT722:1:1105:11137:12255	1	1	1	1	1	0	0	0	0	0
M02111:194:000000000-LT722:1:1105:11137:13804	1	1	1	0	0	1	0	1	0	0
M02111:194:000000000-LT722:1:1105:11137:17701	1	1	1	1	1	0	0	0	0	0
M02111:194:000000000-LT722:1:1105:11137:25625	1	1	1	0	0	1	0	1	0	0
M02111:194:000000000-LT722:1:1105:11137:7228	1	1	1	1	0	0	1	1	1	0
M02111:194:000000000-LT722:1:1105:11138:26277	1	1	1	1	0	0	1	1	1	0
M02111:194:000000000-LT722:1:1105:11138:7415	1	1	1	1	0	0	1	1	1	0
M02111:194:000000000-LT722:1:1105:11139:12162	1	1	1	1	1	0	0	0	0	0
M02111:194:000000000-LT722:1:1105:11139:7188	1	1	1	1	1	0	0	0	0	0
M02111:194:000000000-LT722:1:1105:11139:8946	1	1	1	1	1	0	0	0	0	0
M02111:194:000000000-LT722:1:1105:11140:18121	1	1	1	1	1	0	0	0	0	0
M02111:194:000000000-LT722:1:1105:11140:6004	1	1	1	1	1	0	0	0	0	0
M02111:194:000000000-LT722:1:1105:11140:6796	1	1	1	1	1	0	0	0	0	0
M02111:194:000000000-LT722:1:1105:11141:21294	1	1	1	0	0	1	0	1	0	0
M02111:194:000000000-LT722:1:1105:11141:3441	1	1	1	0	0	1	0	1	0	0
M02111:194:000000000-LT722:1:1105:11141:7096	1	1	1	1	1	0	0	0	0	0
M02111:194:000000000-LT722:1:1105:11142:14023	1	1	1	1	1	0	0	0	0	0
M02111:194:000000000-LT722:1:1105:11142:18889	1	1	1	1	1	0	0	0	0	0
M02111:194:000000000-LT722:1:1105:11142:19024	1	1	1	1	0	0	1	1	1	0
M02111:194:000000000-LT722:1:1105:11142:21230	1	1	1	1	0	0	1	1	1	0
M02111:194:000000000-LT722:1:1105:11143:10608	1	1	1	1	1	0	0	0	0	0
M02111:194:000000000-LT722:1:1105:11143:13528	1	1	0	0	0	0	0	0	0	0
M02111:194:000000000-LT722:1:1105:11143:23451	1	1	1	1	1	0	0	0	0	0
M02111:194:000000000-LT722:1:1105:11143:2699	1	1	1	1	0	0	1	1	1	0
M02111:194:000000000-LT722:1:1105:11143:5480	1	1	1	1	1	0	0	0	0	0
M02111:194:000000000-LT722:1:1105:11143:9571	1	1	1	0	0	1	0	1	0	0
M02111:194:000000000-LT722:1:1105:11144:14706	1	1	1	1	0	0	1	1	1	0
M02111:194:000000000-LT722:1:1105:11144:19535	1	1	1	1	1	0	0	0	0	0
M02111:194:000000000-LT722:1:1105:11144:19803	1	1	1	0	0	1	0	1	0	0
M02111:194:000000000-LT722:1:1105:11144:24680	1	1	1	1	1	0	0	0	0	0
M02111:194:000000000-LT722:1:1105:11145:17410	1	1	0	0	0	0	0	0	0	0
M02111:194:000000000-LT722:1:1105:11145:20937	1	1	1	1	1	0	0	0	0	0
M02111:194:000000000-LT722:1:1105:11145:21818	1	1	1	1	1	0	0	0	0	0
M02111:194:000000000-LT722:1:1105:11146:17617	1	1	1	1	1	0	0	0	0	0
M02111:194:000000000-LT722:1:1105:11146:21139	1	1	0	0	0	0	0	0	0	0
M02111:194:000000000-LT722:1:1105:11147:12133	1	1	1	1	0	0	1	1	1	0
M02111:194:000000000-LT722:1:1105:11147:3490	1	1	1	1	0	0	1	1	1	0
M02111:194:000000000-LT722:1:1105:11148:22337	1	1	1	1	1	0	0	0	0	0
M02111:194:000000000-LT722:1:1105:11148:23210	1	1	1	1	1	0	0	0	0	0
M02111:194:000000000-LT722:1:1105:11148:23847	1	1	1	0	0	1	0	1	0	0
M02111:194:000000000-LT722:1:1105:11149:16020	1	1	1	1	0	0	1	1	1	0
M02111:194:000000000-LT722:1:1105:11149:28053	1	1	1	1	1	0	0	0	0	0
M02111:194:000000000-LT722:1:1105:11149:4675	1	1	1	1	1	0	0	0	0	0
M02111:194:000000000-LT722:1:1105:11150:16194	1	1	1	1	0	0	1	1	1	0
M02111:194:000000000-LT722:1:1105:11150:19400	1	1	1	1	1	0	0	0	0	0
M02111:194:000000000-LT722:1:1105:11150:20398	1	1	1	1	1	0	0	0	0	0
M02111:194:000000000-LT722:1:1105:11150:4961	1	1	1	1	1	0	0	0	0	0
M02111:194:000000000-LT722:1:1105:11151:13898	1	1	1	0	0	1	0	1	0	0
M02111:194:000000000-LT722:1:1105:11151:18819	1	1	1	1	0	0	1	1	1	0
M02111:194:000000000-LT722:1:1105:11151:25463	1	1	1	1	0	0	1	1	1	0
M02111:194:000000000-LT722:1:1105:11152:11231	1	1	1	1	0	0	0	0	0	0
M02111:194:000000000-LT722:1:1105:11152:21070	1	1	1	1	0	0	1	1	1	0
M02111:194:000000000-LT722:1:1105:11152:22639	1	1	1	0	0	1	0	1	0	0
M02111:194:000000000-LT722:1:1105:11152:2638	1	1	1	1	0	0	1	1	1	0
M02111:194:000000000-LT722:1:1105:11152:7615	1	1	1	1	0	0	1	1	1	0
M02111:194:000000000-LT722:1:1105:11152:8272	1	1	1	1	1	0	0	0	0	0
M02111:194:000000000-LT722:1:1105:11153:18846	1	1	1	1	1	0	0	0	0	0
M02111:194:000000000-LT722:1:1105:11153:4462	1	1	0	0	0	0	0	0	0	0
M02111:194:000000000-LT722:1:1105:11153:4518	1	1	1	1	0	0	1	1	1	0
M02111:194:000000000-LT722:1:1105:11154:13424	1	1	1	1	1	0	0	0	0	0
M02111:194:000000000-LT722:1:1105:11154:25025	1	1	1	1	1	0	0	0	0	0
M02111:194:000000000-LT722:1:1105:11154:3996	1	1	1	1	0	0	0	0	0	0
M02111:194:000000000-LT722:1:1105:11154:9508	1	1	1	1	1	0	0	0	0	0
M02111:194:000000000-LT722:1:1105:11155:16325	1	1	1	1	0	0	0	0	0	0
M02111:194:000000000-LT722:1:1105:11155:9637	1	1	1	1	0	0	1	1	1	0
M02111:194:000000000-LT722:1:1105:11156:10393	1	1	1	1	1	0	0	0	0	0
M02111:194:000000000-LT722:1:1105:11156:12119	1	1	1	1	1	0	0	0	0	0
M02111:194:000000000-LT722:1:1105:11156:12374	1	1	1	1	1	0	0	0	0	0
M02111:194:000000000-LT722:1:1105:11156:14830	1	1	1	1	1	0	0	0	0	0
M02111:194:000000000-LT722:1:1105:11156:28525	1	1	1	1	0	0	1	1	1	0
M02111:194:000000000-LT722:1:1105:11156:6370	1	1	1	1	0	0	1	1	1	0
M02111:194:000000000-LT722:1:1105:11157:16173	1	1	1	0	0	1	0	1	0	0
M02111:194:000000000-LT722:1:1105:11157:8141	1	1	1	1	0	0	1	1	1	0
M02111:194:000000000-LT722:1:1105:11158:10501	1	1	1	1	0	0	1	1	1	0
M02111:194:000000000-LT722:1:1105:11158:14431	1	1	1	1	0	0	1	1	1	0
M02111:194:000000000-LT722:1:1105:11158:22104	1	1	1	1	1	0	0	0	0	0
M02111:194:000000000-LT722:1:1105:11158:24719	1	1	1	1	0	0	1	1	1	0
M02111:194:000000000-LT722:1:1105:11159:10542	1	1	1	1	1	0	0	0	0	0
M02111:194:000000000-LT722:1:1105:11159:26172	1	1	1	1	0	0	1	1	1	0
M02111:194:000000000-LT722:1:1105:11159:6481	1	1	1	1	0	0	1	1	1	0
M02111:194:000000000-LT722:1:1105:11160:5082	1	1	1	1	1	0	0	0	0	0
M02111:194:000000000-LT722:1:1105:11160:5129	1	1	1	1	1	0	0	0	0	0
M02111:194:000000000-LT722:1:1105:11161:26368	1	1	1	1	1	0	0	0	0	0
M02111:194:000000000-LT722:1:1105:11161:4117	1	1	1	1	0	0	1	1	1	0
M02111:194:000000000-LT722:1:1105:11162:14611	1	1	1	1	0	0	1	1	1	0
M02111:194:000000000-LT722:1:1105:11162:24830	1	1	1	1	1	0	0	0	0	0
M02111:194:000000000-LT722:1:1105:11162:5658	1	1	1	1	1	0	0	0	0	0
M02111:194:000000000-LT722:1:1105:11163:15803	1	1	1	1	1	0	0	0	0	0
M02111:194:000000000-LT722:1:1105:11163:18035	1	1	1	1	1	0	0	0	0	0
M02111:194:000000000-LT722:1:1105:11163:24499	1	1	1	1	1	0	0	0	0	0
M02111:194:000000000-LT722:1:1105:11163:26615	1	1	1	1	0	0	1	1	1	0
M02111:194:000000000-LT722:1:1105:11163:28028	1	1	1	1	1	0	0	0	0	0
M02111:194:000000000-LT722:1:1105:11164:22830	1	1	1	1	0	0	1	1	1	0
M02111:194:000000000-LT722:1:1105:11164:25444	1	1	1	1	0	0	1	1	1	0
M02111:194:000000000-LT722:1:1105:11164:3650	1	1	1	1	0	0	1	1	1	0
M02111:194:000000000-LT722:1:1105:11164:5418	1	1	1	1	1	0	0	0	0	0
M02111:194:000000000-LT722:1:1105:11164:6647	1	1	1	1	0	0	1	1	1	0
M02111:194:000000000-LT722:1:1105:11165:16910	1	1	1	1	0	0	0	0	0	0
M02111:194:000000000-LT722:1:1105:11165:18513	1	1	1	1	0	0	1	1	1	0
M02111:194:000000000-LT722:1:1105:11166:7753	1	1	1	1	1	0	0	0	0	0
M02111:194:000000000-LT722:1:1105:11167:9990	1	1	1	0	0	1	0	1	0	0
M02111:194:000000000-LT722:1:1105:11168:14204	1	1	1	1	1	0	0	0	0	0
M02111:194:000000000-LT722:1:1105:11168:25794	1	1	1	1	1	0	0	0	0	0
M02111:194:000000000-LT722:1:1105:11168:5296	1	1	1	1	1	0	0	0	0	0
M02111:194:000000000-LT722:1:1105:11168:9735	1	1	1	1	1	0	0	0	0	0
M02111:194:000000000-LT722:1:1105:11169:10817	1	1	1	1	0	0	1	1	1	0
M02111:194:000000000-LT722:1:1105:11169:23466	1	1	1	0	0	1	0	1	0	0
M02111:194:000000000-LT722:1:1105:11169:24354	1	1	1	1	1	0	0	0	0	0
M02111:194:000000000-LT722:1:1105:11169:9571	1	1	1	1	0	0	1	1	1	0
M02111:194:000000000-LT722:1:1105:11170:10848	1	1	1	1	1	0	0	0	0	0
M02111:194:000000000-LT722:1:1105:11170:13626	1	1	1	1	0	0	1	1	1	0
M02111:194:000000000-LT722:1:1105:11170:20679	1	1	1	1	1	0	0	0	0	0
M02111:194:000000000-LT722:1:1105:11170:22366	1	1	1	1	1	0	0	0	0	0
M02111:194:000000000-LT722:1:1105:11170:4422	1	1	1	1	1	0	0	0	0	0
M02111:194:000000000-LT722:1:1105:11171:7289	1	1	1	1	1	0	0	0	0	0
M02111:194:000000000-LT722:1:1105:11171:7350	1	1	1	1	1	0	0	0	0	0
M02111:194:000000000-LT722:1:1105:11172:11546	1	1	1	1	1	0	0	0	0	0
M02111:194:000000000-LT722:1:1105:11172:16455	1	1	1	1	0	0	1	1	1	0
M02111:194:000000000-LT722:1:1105:11172:18434	1	1	1	1	1	0	0	0	0	0
M02111:194:000000000-LT722:1:1105:11172:18723	1	1	1	1	1	0	0	0	0	0
M02111:194:000000000-LT722:1:1105:11172:20389	1	1	1	1	1	0	0	0	0	0
M02111:194:000000000-LT722:1:1105:11172:25558	1	1	0	0	0	0	0	0	0	0
M02111:194:000000000-LT722:1:1105:11172:25935	1	1	1	1	0	0	1	1	1	0
M02111:194:000000000-LT722:1:1105:11172:8538	1	1	1	1	1	0	0	0	0	0
M02111:194:000000000-LT722:1:1105:11173:13641	1	1	1	1	1	0	0	0	0	0
M02111:194:000000000-LT722:1:1105:11173:19958	1	1	1	1	1	0	0	0	0	0
M02111:194:000000000-LT722:1:1105:11173:27861	1	1	1	1	0	0	1	1	1	0
M02111:194:000000000-LT722:1:1105:11174:11808	1	1	1	0	0	1	0	1	0	0
M02111:194:000000000-LT722:1:1105:11174:15974	1	1	1	1	1	0	0	0	0	0
M02111:194:000000000-LT722:1:1105:11174:26333	1	1	1	1	0	0	1	1	1	0
M02111:194:000000000-LT722:1:1105:11175:10705	1	1	1	1	0	0	1	1	1	0
M02111:194:000000000-LT722:1:1105:11175:14737	1	1	1	1	1	0	0	0	0	0
M02111:194:000000000-LT722:1:1105:11175:22812	1	1	1	1	0	0	1	1	1	0
M02111:194:000000000-LT722:1:1105:11175:26690	1	1	1	1	1	0	0	0	0	0
M02111:194:000000000-LT722:1:1105:11176:11133	1	1	1	1	1	0	0	0	0	0
M02111:194:000000000-LT722:1:1105:11176:11892	1	1	1	1	1	0	0	0	0	0
M02111:194:000000000-LT722:1:1105:11176:22660	1	1	1	1	1	0	0	0	0	0
M02111:194:000000000-LT722:1:1105:11176:7172	1	1	1	1	1	0	0	0	0	0
M02111:194:000000000-LT722:1:1105:11176:9085	1	1	1	0	0	1	0	1	0	0
M02111:194:000000000-LT722:1:1105:11177:11731	1	1	1	1	0	0	1	1	1	0
M02111:194:000000000-LT722:1:1105:11177:18149	1	1	1	1	1	0	0	0	0	0
M02111:194:000000000-LT722:1:1105:11177:3426	1	1	0	0	0	0	0	0	0	0
M02111:194:000000000-LT722:1:1105:11178:11927	1	1	1	1	1	0	0	0	0	0
M02111:194:000000000-LT722:1:1105:11178:19167	1	0	0	0	0	0	0	0	0	0
M02111:194:000000000-LT722:1:1105:11178:22717	1	1	1	1	0	0	1	1	1	0
M02111:194:000000000-LT722:1:1105:11178:4179	1	1	1	1	1	0	0	0	0	0
M02111:194:000000000-LT722:1:1105:11178:8708	1	1	1	1	1	0	0	0	0	0
M02111:194:000000000-LT722:1:1105:11179:11068	1	1	1	1	0	0	1	1	1	0
M02111:194:000000000-LT722:1:1105:11179:13301	1	1	1	1	1	0	0	0	0	0
M02111:194:000000000-LT722:1:1105:11179:2395	1	1	0	0	0	0	0	0	0	0
M02111:194:000000000-LT722:1:1105:11179:5406	1	0	0	0	0	0	0	0	0	0
M02111:194:000000000-LT722:1:1105:11179:5649	1	1	1	1	0	0	1	1	1	0
M02111:194:000000000-LT722:1:1105:11179:8370	1	1	1	1	0	0	0	0	0	0
M02111:194:000000000-LT722:1:1105:11181:10410	1	1	1	1	1	0	0	0	0	0
M02111:194:000000000-LT722:1:1105:11181:13833	1	1	1	1	1	0	0	0	0	0
M02111:194:000000000-LT722:1:1105:11181:21657	1	1	1	1	0	0	1	1	1	0
M02111:194:000000000-LT722:1:1105:11181:26596	1	1	1	1	1	0	0	0	0	0
M02111:194:000000000-LT722:1:1105:11182:12803	1	0	0	0	0	0	0	0	0	0
M02111:194:000000000-LT722:1:1105:11182:15843	1	1	1	1	1	0	0	0	0	0
M02111:194:000000000-LT722:1:1105:11183:11608	1	1	1	1	0	0	0	0	0	0
M02111:194:000000000-LT722:1:1105:11183:12845	1	1	1	1	1	0	0	0	0	0
M02111:194:000000000-LT722:1:1105:11183:18652	1	1	1	1	1	0	0	0	0	0
M02111:194:000000000-LT722:1:1105:11183:21797	1	1	1	1	1	0	0	0	0	0
M02111:194:000000000-LT722:1:1105:11183:23987	1	1	1	1	0	0	0	0	0	0
M02111:194:000000000-LT722:1:1105:11184:18946	1	1	1	1	1	0	0	0	0	0
M02111:194:000000000-LT722:1:1105:11184:19007	1	1	1	1	1	0	0	0	0	0
M02111:194:000000000-LT722:1:1105:11184:23077	1	1	1	1	1	0	0	0	0	0
M02111:194:000000000-LT722:1:1105:11185:16280	1	1	1	1	1	0	0	0	0	0
M02111:194:000000000-LT722:1:1105:11185:16384	1	1	1	1	1	0	0	0	0	0
M02111:194:000000000-LT722:1:1105:11185:24267	1	1	1	1	0	0	1	1	1	0
M02111:194:000000000-LT722:1:1105:11186:13563	1	1	1	1	1	0	0	0	0	0
M02111:194:000000000-LT722:1:1105:11186:18212	1	1	1	1	1	0	0	0	0	0
M02111:194:000000000-LT722:1:1105:11186:22176	1	1	1	1	1	0	0	0	0	0
M02111:194:000000000-LT722:1:1105:11186:3898	1	1	1	1	1	0	0	0	0	0
M02111:194:000000000-LT722:1:1105:11186:7199	1	1	1	1	0	0	1	1	1	0
M02111:194:000000000-LT722:1:1105:11186:8660	1	1	1	1	0	0	1	1	1	0
M02111:194:000000000-LT722:1:1105:11187:15494	1	1	1	1	1	0	0	0	0	0
M02111:194:000000000-LT722:1:1105:11187:18895	1	1	1	1	1	0	0	0	0	0
M02111:194:000000000-LT722:1:1105:11187:19803	1	1	1	1	0	0	1	1	1	0
M02111:194:000000000-LT722:1:1105:11188:12719	1	1	1	1	0	0	1	1	1	0
M02111:194:000000000-LT722:1:1105:11188:12998	1	1	1	1	0	0	1	1	1	0
M02111:194:000000000-LT722:1:1105:11188:17340	1	1	1	1	1	0	0	0	0	0
M02111:194:000000000-LT722:1:1105:11188:25851	1	1	1	0	0	1	0	1	0	0
M02111:194:000000000-LT722:1:1105:11188:4733	1	1	1	0	0	1	0	1	0	0
M02111:194:000000000-LT722:1:1105:11188:5898	1	1	1	1	1	0	0	0	0	0
M02111:194:000000000-LT722:1:1105:11189:12603	1	1	1	1	0	0	1	1	1	0
M02111:194:000000000-LT722:1:1105:11189:23063	1	1	1	1	1	0	0	0	0	0
M02111:194:000000000-LT722:1:1105:11190:20426	1	1	1	1	1	0	0	0	0	0
M02111:194:000000000-LT722:1:1105:11190:20833	1	1	1	1	1	0	0	0	0	0
M02111:194:000000000-LT722:1:1105:11190:24249	1	1	1	1	1	0	0	0	0	0
M02111:194:000000000-LT722:1:1105:11190:26839	1	1	1	1	0	0	1	1	1	0
M02111:194:000000000-LT722:1:1105:11191:13410	1	1	1	1	1	0	0	0	0	0
M02111:194:000000000-LT722:1:1105:11191:17191	1	1	1	1	1	0	0	0	0	0
M02111:194:000000000-LT722:1:1105:11191:26499	1	1	1	1	0	0	1	1	1	0
M02111:194:000000000-LT722:1:1105:11191:2786	1	1	0	0	0	0	0	0	0	0
M02111:194:000000000-LT722:1:1105:11191:6556	1	1	1	1	1	0	0	0	0	0
M02111:194:000000000-LT722:1:1105:11192:11153	1	1	0	0	0	0	0	0	0	0
M02111:194:000000000-LT722:1:1105:11192:13288	1	1	1	0	0	1	0	1	0	0
M02111:194:000000000-LT722:1:1105:11192:20502	1	1	1	1	1	0	0	0	0	0
M02111:194:000000000-LT722:1:1105:11192:23128	1	1	1	1	0	0	1	1	1	0
M02111:194:000000000-LT722:1:1105:11193:4065	1	1	1	0	0	1	0	1	0	0
M02111:194:000000000-LT722:1:1105:11194:19897	1	1	1	1	0	0	1	1	1	0
M02111:194:000000000-LT722:1:1105:11194:21767	1	1	1	1	1	0	0	0	0	0
M02111:194:000000000-LT722:1:1105:11195:17868	1	1	1	1	0	0	0	0	0	0
M02111:194:000000000-LT722:1:1105:11195:2816	1	1	0	0	0	0	0	0	0	0
M02111:194:000000000-LT722:1:1105:11195:3457	1	1	1	1	1	0	0	0	0	0
M02111:194:000000000-LT722:1:1105:11195:4314	1	1	0	0	0	0	0	0	0	0
M02111:194:000000000-LT722:1:1105:11196:14808	1	1	1	1	1	0	0	0	0	0
M02111:194:000000000-LT722:1:1105:11196:18292	1	1	1	1	1	0	0	0	0	0
M02111:194:000000000-LT722:1:1105:11196:20367	1	1	1	1	1	0	0	0	0	0
M02111:194:000000000-LT722:1:1105:11196:24179	1	1	1	1	1	0	0	0	0	0
M02111:194:000000000-LT722:1:1105:11196:8818	1	1	1	0	0	1	0	1	0	0
M02111:194:000000000-LT722:1:1105:11197:10008	1	1	1	0	0	1	0	1	0	0
M02111:194:000000000-LT722:1:1105:11197:12889	1	1	1	0	0	1	0	1	0	0
M02111:194:000000000-LT722:1:1105:11197:25812	1	1	1	0	0	1	0	1	0	0
M02111:194:000000000-LT722:1:1105:11197:28007	1	1	1	1	1	0	0	0	0	0
M02111:194:000000000-LT722:1:1105:11197:3832	1	1	1	1	1	0	0	0	0	0
M02111:194:000000000-LT722:1:1105:11197:4378	1	1	1	1	1	0	0	0	0	0
M02111:194:000000000-LT722:1:1105:11197:6404	1	1	1	1	0	0	1	1	1	0
M02111:194:000000000-LT722:1:1105:11197:8686	1	1	1	1	1	0	0	0	0	0
M02111:194:000000000-LT722:1:1105:11198:19705	1	1	1	1	1	0	0	0	0	0
M02111:194:000000000-LT722:1:1105:11198:28033	1	1	1	1	1	0	0	0	0	0
M02111:194:000000000-LT722:1:1105:11198:3219	1	1	1	1	0	0	0	0	0	0
M02111:194:000000000-LT722:1:1105:11199:11350	1	1	1	0	0	1	0	1	0	0
M02111:194:000000000-LT722:1:1105:11199:14856	1	1	0	0	0	0	0	0	0	0
M02111:194:000000000-LT722:1:1105:11199:22388	1	1	1	1	0	0	1	1	1	0
M02111:194:000000000-LT722:1:1105:11200:12254	1	1	1	1	1	0	0	0	0	0
M02111:194:000000000-LT722:1:1105:11200:19842	1	1	1	1	1	0	0	0	0	0
M02111:194:000000000-LT722:1:1105:11200:20652	1	1	1	1	0	0	1	1	1	0
M02111:194:000000000-LT722:1:1105:11200:22286	1	1	1	1	0	0	1	1	1	0
M02111:194:000000000-LT722:1:1105:11200:27140	1	1	1	1	0	0	0	0	0	0
M02111:194:000000000-LT722:1:1105:11201:12474	1	1	1	1	0	0	1	1	1	0
M02111:194:000000000-LT722:1:1105:11201:20547	1	1	1	1	0	0	1	1	1	0
M02111:194:000000000-LT722:1:1105:11201:28210	1	1	1	1	0	0	1	1	1	0
M02111:194:000000000-LT722:1:1105:11201:8969	1	1	1	1	0	0	1	1	1	0
M02111:194:000000000-LT722:1:1105:11202:10354	1	1	1	1	1	0	0	0	0	0
M02111:194:000000000-LT722:1:1105:11202:13535	1	1	1	0	0	1	0	1	0	0
M02111:194:000000000-LT722:1:1105:11202:17443	1	1	0	0	0	0	0	0	0	0
M02111:194:000000000-LT722:1:1105:11202:18687	1	1	0	0	0	0	0	0	0	0
M02111:194:000000000-LT722:1:1105:11202:19150	1	1	1	1	1	0	0	0	0	0
M02111:194:000000000-LT722:1:1105:11202:7816	1	1	1	1	0	0	1	1	1	0
M02111:194:000000000-LT722:1:1105:11203:15833	1	1	1	1	1	0	0	0	0	0
M02111:194:000000000-LT722:1:1105:11203:18036	1	1	1	1	0	0	1	1	1	0
M02111:194:000000000-LT722:1:1105:11204:12628	1	1	1	1	0	0	1	1	1	0
M02111:194:000000000-LT722:1:1105:11204:15940	1	1	0	0	0	0	0	0	0	0
M02111:194:000000000-LT722:1:1105:11204:21357	1	1	1	1	1	0	0	0	0	0
M02111:194:000000000-LT722:1:1105:11204:2940	1	1	1	0	0	1	0	1	0	0
M02111:194:000000000-LT722:1:1105:11204:4435	1	1	1	1	1	0	0	0	0	0
M02111:194:000000000-LT722:1:1105:11204:4531	1	1	1	1	0	0	1	1	1	0
M02111:194:000000000-LT722:1:1105:11204:4752	1	1	1	1	0	0	1	1	1	0
M02111:194:000000000-LT722:1:1105:11205:17562	1	1	1	1	0	0	1	1	1	0
M02111:194:000000000-LT722:1:1105:11205:19587	1	1	1	1	0	0	1	1	1	0
M02111:194:000000000-LT722:1:1105:11206:10183	1	1	1	0	0	1	0	1	0	0
M02111:194:000000000-LT722:1:1105:11206:11279	1	1	1	0	0	1	0	1	0	0
M02111:194:000000000-LT722:1:1105:11206:15960	1	1	1	1	0	0	1	1	1	0
M02111:194:000000000-LT722:1:1105:11206:6242	1	1	1	1	0	0	1	1	1	0
M02111:194:000000000-LT722:1:1105:11206:7030	1	1	0	0	0	0	0	0	0	0
M02111:194:000000000-LT722:1:1105:11206:8632	1	1	1	1	1	0	0	0	0	0
M02111:194:000000000-LT722:1:1105:11206:9686	1	1	1	1	1	0	0	0	0	0
M02111:194:000000000-LT722:1:1105:11207:13277	1	1	1	0	0	1	0	1	0	0
M02111:194:000000000-LT722:1:1105:11207:17018	1	1	1	1	1	0	0	0	0	0
M02111:194:000000000-LT722:1:1105:11207:28471	1	1	1	0	0	1	0	1	0	0
M02111:194:000000000-LT722:1:1105:11208:12114	1	1	1	1	1	0	0	0	0	0
M02111:194:000000000-LT722:1:1105:11208:20896	1	1	1	1	1	0	0	0	0	0
M02111:194:000000000-LT722:1:1105:11208:24065	1	1	0	0	0	0	0	0	0	0
M02111:194:000000000-LT722:1:1105:11209:10852	1	1	1	1	1	0	0	0	0	0
M02111:194:000000000-LT722:1:1105:11210:12049	1	1	1	1	0	0	1	1	1	0
M02111:194:000000000-LT722:1:1105:11210:16061	1	1	1	0	0	1	0	1	0	0
M02111:194:000000000-LT722:1:1105:11210:16945	1	1	1	1	0	0	0	0	0	0
M02111:194:000000000-LT722:1:1105:11210:21123	1	1	1	1	1	0	0	0	0	0
M02111:194:000000000-LT722:1:1105:11210:22831	1	1	1	1	1	0	0	0	0	0
M02111:194:000000000-LT722:1:1105:11210:6396	1	1	1	1	0	0	1	1	1	0
M02111:194:000000000-LT722:1:1105:11211:15500	1	1	1	0	0	1	0	1	0	0
M02111:194:000000000-LT722:1:1105:11211:20418	1	1	1	1	1	0	0	0	0	0
M02111:194:000000000-LT722:1:1105:11211:26249	1	1	1	1	1	0	0	0	0	0
M02111:194:000000000-LT722:1:1105:11211:3265	1	1	0	0	0	0	0	0	0	0
M02111:194:000000000-LT722:1:1105:11212:11414	1	1	0	0	0	0	0	0	0	0
M02111:194:000000000-LT722:1:1105:11212:14457	1	1	1	1	1	0	0	0	0	0
M02111:194:000000000-LT722:1:1105:11212:15978	1	1	1	1	1	0	0	0	0	0
M02111:194:000000000-LT722:1:1105:11212:20120	1	1	1	1	1	0	0	0	0	0
M02111:194:000000000-LT722:1:1105:11213:12300	1	1	1	0	0	1	0	1	0	0
M02111:194:000000000-LT722:1:1105:11213:14719	1	1	1	1	0	0	1	1	1	0
M02111:194:000000000-LT722:1:1105:11213:20143	1	1	1	1	1	0	0	0	0	0
M02111:194:000000000-LT722:1:1105:11215:15725	1	1	1	1	0	0	1	1	1	0
M02111:194:000000000-LT722:1:1105:11216:5786	1	1	1	1	0	0	1	1	1	0
M02111:194:000000000-LT722:1:1105:11217:15759	1	1	0	0	0	0	0	0	0	0
M02111:194:000000000-LT722:1:1105:11217:23223	1	1	0	0	0	0	0	0	0	0
M02111:194:000000000-LT722:1:1105:11217:25391	1	1	1	1	1	0	0	0	0	0
M02111:194:000000000-LT722:1:1105:11218:16318	1	1	1	1	0	0	1	1	1	0
M02111:194:000000000-LT722:1:1105:11218:18170	1	1	1	1	0	0	1	1	1	0
M02111:194:000000000-LT722:1:1105:11218:20793	1	1	0	0	0	0	0	0	0	0
M02111:194:000000000-LT722:1:1105:11218:20834	1	1	1	1	0	0	1	1	1	0
M02111:194:000000000-LT722:1:1105:11218:8994	1	1	1	1	0	0	1	1	1	0
M02111:194:000000000-LT722:1:1105:11218:9604	1	1	1	1	0	0	1	1	1	0
M02111:194:000000000-LT722:1:1105:11219:14907	1	1	1	1	1	0	0	0	0	0
M02111:194:000000000-LT722:1:1105:11219:6918	1	1	1	1	1	0	0	0	0	0
M02111:194:000000000-LT722:1:1105:11220:10107	1	1	1	1	1	0	0	0	0	0
M02111:194:000000000-LT722:1:1105:11220:10706	1	1	1	0	0	1	0	1	0	0
M02111:194:000000000-LT722:1:1105:11220:2733	1	1	1	1	1	0	0	0	0	0
M02111:194:000000000-LT722:1:1105:11220:7283	1	1	0	0	0	0	0	0	0	0
M02111:194:000000000-LT722:1:1105:11220:9509	1	1	1	0	0	1	0	1	0	0
M02111:194:000000000-LT722:1:1105:11221:18690	1	1	0	0	0	0	0	0	0	0
M02111:194:000000000-LT722:1:1105:11221:18875	1	1	0	0	0	0	0	0	0	0
M02111:194:000000000-LT722:1:1105:11222:20108	1	1	1	1	1	0	0	0	0	0
M02111:194:000000000-LT722:1:1105:11222:8005	1	1	1	1	1	0	0	0	0	0
M02111:194:000000000-LT722:1:1105:11223:11762	1	1	1	1	0	0	1	1	1	0
M02111:194:000000000-LT722:1:1105:11223:4963	1	1	0	0	0	0	0	0	0	0
M02111:194:000000000-LT722:1:1105:11223:8531	1	1	0	0	0	0	0	0	0	0
M02111:194:000000000-LT722:1:1105:11224:14599	1	1	1	1	1	0	0	0	0	0
M02111:194:000000000-LT722:1:1105:11224:18075	1	1	1	1	1	0	0	0	0	0
M02111:194:000000000-LT722:1:1105:11224:20385	1	1	1	1	1	0	0	0	0	0
M02111:194:000000000-LT722:1:1105:11225:12926	1	1	1	1	0	0	1	1	1	0
M02111:194:000000000-LT722:1:1105:11225:19701	1	1	1	1	1	0	0	0	0	0
M02111:194:000000000-LT722:1:1105:11225:7368	1	1	1	1	1	0	0	0	0	0
M02111:194:000000000-LT722:1:1105:11226:12364	1	1	1	0	0	1	0	1	0	0
M02111:194:000000000-LT722:1:1105:11226:18517	1	1	1	1	0	0	1	1	1	0
M02111:194:000000000-LT722:1:1105:11226:21155	1	1	1	1	0	0	1	1	1	0
M02111:194:000000000-LT722:1:1105:11226:22628	1	1	0	0	0	0	0	0	0	0
M02111:194:000000000-LT722:1:1105:11226:5378	1	1	1	0	0	1	0	1	0	0
M02111:194:000000000-LT722:1:1105:11226:7698	1	1	1	1	0	0	1	1	1	0
M02111:194:000000000-LT722:1:1105:11227:10366	1	1	1	1	1	0	0	0	0	0
M02111:194:000000000-LT722:1:1105:11227:17445	1	1	0	0	0	0	0	0	0	0
M02111:194:000000000-LT722:1:1105:11227:4383	1	1	1	1	0	0	1	1	1	0
M02111:194:000000000-LT722:1:1105:11227:4821	1	1	1	1	0	0	1	1	1	0
M02111:194:000000000-LT722:1:1105:11228:10928	1	1	1	1	1	0	0	0	0	0
M02111:194:000000000-LT722:1:1105:11228:2305	1	1	1	1	0	0	1	1	1	0
M02111:194:000000000-LT722:1:1105:11228:23692	1	1	1	1	0	0	0	0	0	0
M02111:194:000000000-LT722:1:1105:11228:26158	1	1	1	1	0	0	1	1	1	0
M02111:194:000000000-LT722:1:1105:11228:9295	1	1	1	1	1	0	0	0	0	0
M02111:194:000000000-LT722:1:1105:11229:10483	1	1	1	0	0	1	0	1	0	0
M02111:194:000000000-LT722:1:1105:11229:24450	1	1	1	1	1	0	0	0	0	0
M02111:194:000000000-LT722:1:1105:11229:28364	1	1	1	1	0	0	1	1	1	0
M02111:194:000000000-LT722:1:1105:11229:3518	1	1	1	1	1	0	0	0	0	0
M02111:194:000000000-LT722:1:1105:11229:8600	1	1	1	0	0	1	0	1	0	0
M02111:194:000000000-LT722:1:1105:11230:5175	1	1	1	1	0	0	1	1	1	0
M02111:194:000000000-LT722:1:1105:11230:6149	1	1	0	0	0	0	0	0	0	0
M02111:194:000000000-LT722:1:1105:11230:7029	1	1	1	1	1	0	0	0	0	0
M02111:194:000000000-LT722:1:1105:11231:12116	1	1	1	1	1	0	0	0	0	0
M02111:194:000000000-LT722:1:1105:11231:16556	1	1	1	1	1	0	0	0	0	0
M02111:194:000000000-LT722:1:1105:11231:25780	1	1	1	1	1	0	0	0	0	0
M02111:194:000000000-LT722:1:1105:11231:27948	1	1	1	1	1	0	0	0	0	0
M02111:194:000000000-LT722:1:1105:11231:8717	1	1	1	1	0	0	1	1	1	0
M02111:194:000000000-LT722:1:1105:11232:14952	1	1	1	1	0	0	1	1	1	0
M02111:194:000000000-LT722:1:1105:11233:12606	1	1	1	1	0	0	1	1	1	0
M02111:194:000000000-LT722:1:1105:11233:20193	1	1	1	1	1	0	0	0	0	0
M02111:194:000000000-LT722:1:1105:11233:25527	1	1	0	0	0	0	0	0	0	0
M02111:194:000000000-LT722:1:1105:11234:15367	1	1	1	1	0	0	1	1	1	0
M02111:194:000000000-LT722:1:1105:11234:26705	1	1	1	1	0	0	1	1	1	0
M02111:194:000000000-LT722:1:1105:11234:6754	1	1	1	1	1	0	0	0	0	0
M02111:194:000000000-LT722:1:1105:11234:7291	1	1	1	1	1	0	0	0	0	0
M02111:194:000000000-LT722:1:1105:11235:18905	1	1	1	1	0	0	1	1	1	0
M02111:194:000000000-LT722:1:1105:11235:4854	1	1	1	1	1	0	0	0	0	0
M02111:194:000000000-LT722:1:1105:11235:5976	1	1	0	0	0	0	0	0	0	0
M02111:194:000000000-LT722:1:1105:11235:8579	1	1	1	1	1	0	0	0	0	0
M02111:194:000000000-LT722:1:1105:11236:21178	1	1	1	1	1	0	0	0	0	0
M02111:194:000000000-LT722:1:1105:11236:24321	1	1	1	1	1	0	0	0	0	0
M02111:194:000000000-LT722:1:1105:11236:26368	1	1	1	1	0	0	1	1	1	0
M02111:194:000000000-LT722:1:1105:11236:7353	1	1	1	1	1	0	0	0	0	0
M02111:194:000000000-LT722:1:1105:11237:14282	1	1	1	1	1	0	0	0	0	0
M02111:194:000000000-LT722:1:1105:11237:18645	1	1	1	1	0	0	1	1	1	0
M02111:194:000000000-LT722:1:1105:11237:2213	1	1	1	1	1	0	0	0	0	0
M02111:194:000000000-LT722:1:1105:11237:25719	1	1	1	1	0	0	1	1	1	0
M02111:194:000000000-LT722:1:1105:11237:2920	1	1	1	1	1	0	0	0	0	0
M02111:194:000000000-LT722:1:1105:11237:5915	1	1	1	1	1	0	0	0	0	0
M02111:194:000000000-LT722:1:1105:11238:11309	1	1	1	1	1	0	0	0	0	0
M02111:194:000000000-LT722:1:1105:11238:15092	1	1	1	1	1	0	0	0	0	0
M02111:194:000000000-LT722:1:1105:11238:19362	1	1	1	0	0	1	0	1	0	0
M02111:194:000000000-LT722:1:1105:11238:23717	1	1	1	1	1	0	0	0	0	0
M02111:194:000000000-LT722:1:1105:11238:5349	1	1	1	1	1	0	0	0	0	0
M02111:194:000000000-LT722:1:1105:11238:5449	1	1	1	1	1	0	0	0	0	0
M02111:194:000000000-LT722:1:1105:11239:18277	1	1	1	1	1	0	0	0	0	0
M02111:194:000000000-LT722:1:1105:11240:15186	1	1	1	1	1	0	0	0	0	0
M02111:194:000000000-LT722:1:1105:11240:9477	1	1	1	1	0	0	1	1	1	0
M02111:194:000000000-LT722:1:1105:11241:12055	1	1	1	1	1	0	0	0	0	0
M02111:194:000000000-LT722:1:1105:11241:27839	1	1	1	1	1	0	0	0	0	0
M02111:194:000000000-LT722:1:1105:11242:19999	1	1	1	1	1	0	0	0	0	0
M02111:194:000000000-LT722:1:1105:11242:20902	1	1	1	1	1	0	0	0	0	0
M02111:194:000000000-LT722:1:1105:11242:23464	1	1	0	0	0	0	0	0	0	0
M02111:194:000000000-LT722:1:1105:11243:13263	1	1	1	1	1	0	0	0	0	0
M02111:194:000000000-LT722:1:1105:11243:23751	1	1	1	0	0	1	0	1	0	0
M02111:194:000000000-LT722:1:1105:11243:26581	1	1	1	0	0	1	0	1	0	0
M02111:194:000000000-LT722:1:1105:11244:12085	1	1	1	1	0	0	1	1	1	0
M02111:194:000000000-LT722:1:1105:11244:14857	1	1	1	1	1	0	0	0	0	0
M02111:194:000000000-LT722:1:1105:11244:21116	1	1	1	1	1	0	0	0	0	0
M02111:194:000000000-LT722:1:1105:11244:22561	1	1	1	1	1	0	0	0	0	0
M02111:194:000000000-LT722:1:1105:11244:2355	1	1	1	1	0	0	1	1	1	0
M02111:194:000000000-LT722:1:1105:11244:23622	1	1	1	1	0	0	1	1	1	0
M02111:194:000000000-LT722:1:1105:11244:2838	1	1	1	1	0	0	1	1	1	0
M02111:194:000000000-LT722:1:1105:11244:28437	1	1	1	1	0	0	1	1	1	0
M02111:194:000000000-LT722:1:1105:11244:5365	1	1	1	1	1	0	0	0	0	0
M02111:194:000000000-LT722:1:1105:11245:11515	1	1	1	1	0	0	0	0	0	0
M02111:194:000000000-LT722:1:1105:11245:14645	1	1	1	1	1	0	0	0	0	0
M02111:194:000000000-LT722:1:1105:11245:8676	1	1	1	1	1	0	0	0	0	0
M02111:194:000000000-LT722:1:1105:11246:10080	1	1	1	1	1	0	0	0	0	0
M02111:194:000000000-LT722:1:1105:11246:10514	1	1	1	1	1	0	0	0	0	0
M02111:194:000000000-LT722:1:1105:11246:13197	1	1	1	1	1	0	0	0	0	0
M02111:194:000000000-LT722:1:1105:11246:23375	1	1	1	1	1	0	0	0	0	0
M02111:194:000000000-LT722:1:1105:11248:14201	1	1	1	1	1	0	0	0	0	0
M02111:194:000000000-LT722:1:1105:11248:25303	1	1	1	1	0	0	1	1	1	0
M02111:194:000000000-LT722:1:1105:11249:21752	1	1	1	1	1	0	0	0	0	0
M02111:194:000000000-LT722:1:1105:11250:16807	1	1	1	1	0	0	1	1	1	0
M02111:194:000000000-LT722:1:1105:11250:19100	1	1	1	1	0	0	1	1	1	0
M02111:194:000000000-LT722:1:1105:11250:19125	1	1	1	1	0	0	1	1	1	0
M02111:194:000000000-LT722:1:1105:11250:23558	1	1	1	1	0	0	1	1	1	0
M02111:194:000000000-LT722:1:1105:11250:5088	1	1	1	1	0	0	0	0	0	0
M02111:194:000000000-LT722:1:1105:11251:16367	1	1	1	0	0	1	0	1	0	0
M02111:194:000000000-LT722:1:1105:11251:17007	1	1	1	1	0	0	1	1	1	0
M02111:194:000000000-LT722:1:1105:11251:18368	1	1	1	1	1	0	0	0	0	0
M02111:194:000000000-LT722:1:1105:11251:18913	1	1	1	1	0	0	1	1	1	0
M02111:194:000000000-LT722:1:1105:11251:19813	1	1	1	1	1	0	0	0	0	0
M02111:194:000000000-LT722:1:1105:11251:21023	1	1	1	1	1	0	0	0	0	0
M02111:194:000000000-LT722:1:1105:11251:26059	1	1	1	1	1	0	0	0	0	0
M02111:194:000000000-LT722:1:1105:11251:4545	1	1	1	1	0	0	1	1	1	0
M02111:194:000000000-LT722:1:1105:11252:16028	1	1	1	1	0	0	1	1	1	0
M02111:194:000000000-LT722:1:1105:11252:21864	1	1	1	1	0	0	1	1	1	0
M02111:194:000000000-LT722:1:1105:11252:23868	1	1	1	1	0	0	1	1	1	0
M02111:194:000000000-LT722:1:1105:11252:26233	1	1	1	1	0	0	1	1	1	0
M02111:194:000000000-LT722:1:1105:11252:6465	1	1	1	1	1	0	0	0	0	0
M02111:194:000000000-LT722:1:1105:11252:8522	1	1	1	1	0	0	1	1	1	0
M02111:194:000000000-LT722:1:1105:11253:12797	1	1	1	1	1	0	0	0	0	0
M02111:194:000000000-LT722:1:1105:11253:14837	1	1	1	1	1	0	0	0	0	0
M02111:194:000000000-LT722:1:1105:11254:11277	1	1	1	1	0	0	1	1	1	0
M02111:194:000000000-LT722:1:1105:11254:13377	1	1	1	1	1	0	0	0	0	0
M02111:194:000000000-LT722:1:1105:11254:23014	1	1	1	1	1	0	0	0	0	0
M02111:194:000000000-LT722:1:1105:11254:27377	1	1	1	1	0	0	0	0	0	0
M02111:194:000000000-LT722:1:1105:11254:3445	1	1	1	1	0	0	1	1	1	0
M02111:194:000000000-LT722:1:1105:11255:19900	1	1	1	1	1	0	0	0	0	0
M02111:194:000000000-LT722:1:1105:11255:25169	1	1	1	1	1	0	0	0	0	0
M02111:194:000000000-LT722:1:1105:11255:26598	1	1	1	1	1	0	0	0	0	0
M02111:194:000000000-LT722:1:1105:11256:10854	1	1	1	1	1	0	0	0	0	0
M02111:194:000000000-LT722:1:1105:11256:16132	1	1	1	1	1	0	0	0	0	0
M02111:194:000000000-LT722:1:1105:11256:20115	1	1	0	0	0	0	0	0	0	0
M02111:194:000000000-LT722:1:1105:11256:2962	1	1	1	1	1	0	0	0	0	0
M02111:194:000000000-LT722:1:1105:11256:5528	1	1	1	1	0	0	0	0	0	0
M02111:194:000000000-LT722:1:1105:11257:24331	1	1	0	0	0	0	0	0	0	0
M02111:194:000000000-LT722:1:1105:11257:25445	1	1	1	1	1	0	0	0	0	0
M02111:194:000000000-LT722:1:1105:11257:8120	1	1	1	1	1	0	0	0	0	0
M02111:194:000000000-LT722:1:1105:11258:12311	1	1	1	0	0	1	0	1	0	0
M02111:194:000000000-LT722:1:1105:11258:13253	1	1	1	1	1	0	0	0	0	0
M02111:194:000000000-LT722:1:1105:11258:15381	1	1	1	1	1	0	0	0	0	0
M02111:194:000000000-LT722:1:1105:11258:8776	1	1	0	0	0	0	0	0	0	0
M02111:194:000000000-LT722:1:1105:11259:10478	1	1	1	1	1	0	0	0	0	0
M02111:194:000000000-LT722:1:1105:11259:17989	1	1	1	1	0	0	1	1	1	0
M02111:194:000000000-LT722:1:1105:11259:5176	1	1	1	1	0	0	1	1	1	0
M02111:194:000000000-LT722:1:1105:11259:8353	1	1	1	1	0	0	1	1	1	0
M02111:194:000000000-LT722:1:1105:11261:13299	1	1	1	0	0	1	0	1	0	0
M02111:194:000000000-LT722:1:1105:11261:13543	1	1	1	1	0	0	1	1	1	0
M02111:194:000000000-LT722:1:1105:11261:24389	1	1	0	0	0	0	0	0	0	0
M02111:194:000000000-LT722:1:1105:11261:8645	1	1	1	1	1	0	0	0	0	0
M02111:194:000000000-LT722:1:1105:11262:19713	1	1	1	1	1	0	0	0	0	0
M02111:194:000000000-LT722:1:1105:11262:20303	1	1	1	1	0	0	1	1	1	0
M02111:194:000000000-LT722:1:1105:11262:20704	1	1	1	1	1	0	0	0	0	0
M02111:194:000000000-LT722:1:1105:11263:26510	1	1	1	1	1	0	0	0	0	0
M02111:194:000000000-LT722:1:1105:11263:7308	1	1	1	0	0	1	0	1	0	0
M02111:194:000000000-LT722:1:1105:11264:13917	1	1	1	1	1	0	0	0	0	0
M02111:194:000000000-LT722:1:1105:11264:19197	1	1	1	1	0	0	1	1	1	0
M02111:194:000000000-LT722:1:1105:11264:22210	1	1	1	1	0	0	1	1	1	0
M02111:194:000000000-LT722:1:1105:11265:13668	1	1	1	1	1	0	0	0	0	0
M02111:194:000000000-LT722:1:1105:11265:28012	1	0	0	0	0	0	0	0	0	0
M02111:194:000000000-LT722:1:1105:11266:18327	1	1	0	0	0	0	0	0	0	0
M02111:194:000000000-LT722:1:1105:11266:20656	1	1	1	0	0	1	0	1	0	0
M02111:194:000000000-LT722:1:1105:11266:25275	1	1	0	0	0	0	0	0	0	0
M02111:194:000000000-LT722:1:1105:11266:9437	1	1	1	1	0	0	1	1	1	0
M02111:194:000000000-LT722:1:1105:11267:13649	1	1	1	1	1	0	0	0	0	0
M02111:194:000000000-LT722:1:1105:11267:14003	1	1	1	1	1	0	0	0	0	0
M02111:194:000000000-LT722:1:1105:11267:17369	1	1	1	1	0	0	1	1	1	0
M02111:194:000000000-LT722:1:1105:11267:25402	1	1	1	1	0	0	1	1	1	0
M02111:194:000000000-LT722:1:1105:11267:26718	1	1	1	0	0	1	0	1	0	0
M02111:194:000000000-LT722:1:1105:11267:27905	1	1	1	1	0	0	0	0	0	0
M02111:194:000000000-LT722:1:1105:11267:4812	1	1	1	1	1	0	0	0	0	0
M02111:194:000000000-LT722:1:1105:11268:15711	1	1	1	1	0	0	1	1	1	0
M02111:194:000000000-LT722:1:1105:11268:21890	1	1	1	1	0	0	1	1	1	0
M02111:194:000000000-LT722:1:1105:11268:8985	1	1	0	0	0	0	0	0	0	0
M02111:194:000000000-LT722:1:1105:11269:26215	1	1	1	1	1	0	0	0	0	0
M02111:194:000000000-LT722:1:1105:11269:7450	1	1	0	0	0	0	0	0	0	0
M02111:194:000000000-LT722:1:1105:11270:12008	1	1	1	1	1	0	0	0	0	0
M02111:194:000000000-LT722:1:1105:11270:16465	1	1	1	1	1	0	0	0	0	0
M02111:194:000000000-LT722:1:1105:11270:24450	1	1	0	0	0	0	0	0	0	0
M02111:194:000000000-LT722:1:1105:11271:14256	1	1	0	0	0	0	0	0	0	0
M02111:194:000000000-LT722:1:1105:11271:17016	1	1	1	1	1	0	0	0	0	0
M02111:194:000000000-LT722:1:1105:11271:27286	1	1	1	1	1	0	0	0	0	0
M02111:194:000000000-LT722:1:1105:11272:14620	1	1	1	1	0	0	1	1	1	0
M02111:194:000000000-LT722:1:1105:11272:23076	1	1	1	1	1	0	0	0	0	0
M02111:194:000000000-LT722:1:1105:11272:25347	1	1	1	1	1	0	0	0	0	0
M02111:194:000000000-LT722:1:1105:11272:26776	1	1	1	1	0	0	1	1	1	0
M02111:194:000000000-LT722:1:1105:11272:6547	1	1	1	1	0	0	1	1	1	0
M02111:194:000000000-LT722:1:1105:11272:7779	1	1	1	1	1	0	0	0	0	0
M02111:194:000000000-LT722:1:1105:11273:13115	1	1	1	1	0	0	1	1	1	0
M02111:194:000000000-LT722:1:1105:11273:22805	1	1	1	1	0	0	0	0	0	0
M02111:194:000000000-LT722:1:1105:11273:4842	1	1	1	1	0	0	0	0	0	0
M02111:194:000000000-LT722:1:1105:11273:9598	1	1	1	1	1	0	0	0	0	0
M02111:194:000000000-LT722:1:1105:11274:16324	1	1	1	1	1	0	0	0	0	0
M02111:194:000000000-LT722:1:1105:11275:11252	1	1	0	0	0	0	0	0	0	0
M02111:194:000000000-LT722:1:1105:11275:22142	1	1	1	1	0	0	1	1	1	0
M02111:194:000000000-LT722:1:1105:11275:4399	1	1	1	0	0	1	0	1	0	0
M02111:194:000000000-LT722:1:1105:11276:2794	1	1	1	1	1	0	0	0	0	0
M02111:194:000000000-LT722:1:1105:11277:15263	1	1	1	1	1	0	0	0	0	0
M02111:194:000000000-LT722:1:1105:11277:27749	1	1	1	1	1	0	0	0	0	0
M02111:194:000000000-LT722:1:1105:11277:7845	1	1	1	0	0	1	0	1	0	0
M02111:194:000000000-LT722:1:1105:11278:10996	1	1	1	1	1	0	0	0	0	0
M02111:194:000000000-LT722:1:1105:11278:18542	1	1	1	1	1	0	0	0	0	0
M02111:194:000000000-LT722:1:1105:11278:26159	1	1	1	1	0	0	1	1	1	0
M02111:194:000000000-LT722:1:1105:11278:9492	1	1	1	1	1	0	0	0	0	0
M02111:194:000000000-LT722:1:1105:11279:26849	1	1	1	1	1	0	0	0	0	0
M02111:194:000000000-LT722:1:1105:11279:5537	1	1	1	1	0	0	1	1	1	0
M02111:194:000000000-LT722:1:1105:11279:6600	1	1	1	1	1	0	0	0	0	0
M02111:194:000000000-LT722:1:1105:11280:11786	1	1	1	1	1	0	0	0	0	0
M02111:194:000000000-LT722:1:1105:11280:17422	1	1	1	1	0	0	0	0	0	0
M02111:194:000000000-LT722:1:1105:11280:18905	1	1	1	1	1	0	0	0	0	0
M02111:194:000000000-LT722:1:1105:11280:5935	1	1	0	0	0	0	0	0	0	0
M02111:194:000000000-LT722:1:1105:11280:6519	1	1	1	1	0	0	0	0	0	0
M02111:194:000000000-LT722:1:1105:11281:12287	1	1	1	1	0	0	1	1	1	0
M02111:194:000000000-LT722:1:1105:11281:19679	1	1	1	1	0	0	1	1	1	0
M02111:194:000000000-LT722:1:1105:11281:6218	1	1	1	1	0	0	1	1	1	0
M02111:194:000000000-LT722:1:1105:11282:25892	1	1	1	1	1	0	0	0	0	0
M02111:194:000000000-LT722:1:1105:11283:10911	1	1	1	1	1	0	0	0	0	0
M02111:194:000000000-LT722:1:1105:11283:21256	1	1	0	0	0	0	0	0	0	0
M02111:194:000000000-LT722:1:1105:11283:21279	1	1	1	1	1	0	0	0	0	0
M02111:194:000000000-LT722:1:1105:11283:6409	1	1	1	1	1	0	0	0	0	0
M02111:194:000000000-LT722:1:1105:11284:15787	1	1	1	1	1	0	0	0	0	0
M02111:194:000000000-LT722:1:1105:11284:16119	1	1	1	1	1	0	0	0	0	0
M02111:194:000000000-LT722:1:1105:11284:25099	1	1	0	0	0	0	0	0	0	0
M02111:194:000000000-LT722:1:1105:11285:18119	1	1	0	0	0	0	0	0	0	0
M02111:194:000000000-LT722:1:1105:11285:19191	1	1	1	1	0	0	0	0	0	0
M02111:194:000000000-LT722:1:1105:11285:20324	1	1	1	1	0	0	1	1	1	0
M02111:194:000000000-LT722:1:1105:11285:26213	1	1	1	1	0	0	0	0	0	0
M02111:194:000000000-LT722:1:1105:11285:7149	1	1	1	1	0	0	1	1	1	0
M02111:194:000000000-LT722:1:1105:11285:9515	1	1	1	1	1	0	0	0	0	0
M02111:194:000000000-LT722:1:1105:11286:10135	1	1	1	1	1	0	0	0	0	0
M02111:194:000000000-LT722:1:1105:11286:14335	1	1	1	1	1	0	0	0	0	0
M02111:194:000000000-LT722:1:1105:11286:6446	1	1	1	1	1	0	0	0	0	0
M02111:194:000000000-LT722:1:1105:11286:8979	1	1	1	1	0	0	1	1	1	0
M02111:194:000000000-LT722:1:1105:11286:9089	1	1	1	1	1	0	0	0	0	0
M02111:194:000000000-LT722:1:1105:11287:14804	1	1	1	1	1	0	0	0	0	0
M02111:194:000000000-LT722:1:1105:11287:16953	1	1	1	1	1	0	0	0	0	0
M02111:194:000000000-LT722:1:1105:11287:17645	1	1	1	1	0	0	1	1	1	0
M02111:194:000000000-LT722:1:1105:11287:20602	1	1	1	1	1	0	0	0	0	0
M02111:194:000000000-LT722:1:1105:11287:20824	1	1	1	1	1	0	0	0	0	0
M02111:194:000000000-LT722:1:1105:11287:6556	1	1	1	1	1	0	0	0	0	0
M02111:194:000000000-LT722:1:1105:11288:12689	1	1	0	0	0	0	0	0	0	0
M02111:194:000000000-LT722:1:1105:11288:15107	1	1	1	1	0	0	1	1	1	0
M02111:194:000000000-LT722:1:1105:11288:18386	1	1	1	1	1	0	0	0	0	0
M02111:194:000000000-LT722:1:1105:11289:12808	1	1	1	1	0	0	1	1	1	0
M02111:194:000000000-LT722:1:1105:11290:14672	1	1	1	1	0	0	0	0	0	0
M02111:194:000000000-LT722:1:1105:11290:18370	1	1	1	1	0	0	1	1	1	0
M02111:194:000000000-LT722:1:1105:11290:19151	1	1	1	1	0	0	1	1	1	0
M02111:194:000000000-LT722:1:1105:11290:24984	1	1	1	1	0	0	1	1	1	0
M02111:194:000000000-LT722:1:1105:11290:7973	1	1	1	1	0	0	1	1	1	0
M02111:194:000000000-LT722:1:1105:11292:12616	1	1	1	1	0	0	1	1	1	0
M02111:194:000000000-LT722:1:1105:11292:16846	1	1	1	1	1	0	0	0	0	0
M02111:194:000000000-LT722:1:1105:11292:23469	1	1	1	1	1	0	0	0	0	0
M02111:194:000000000-LT722:1:1105:11293:16693	1	1	1	1	0	0	1	1	1	0
M02111:194:000000000-LT722:1:1105:11293:3374	1	1	1	1	1	0	0	0	0	0
M02111:194:000000000-LT722:1:1105:11293:7136	1	1	1	1	0	0	1	1	1	0
M02111:194:000000000-LT722:1:1105:11293:7513	1	1	0	0	0	0	0	0	0	0
M02111:194:000000000-LT722:1:1105:11294:18000	1	1	1	1	1	0	0	0	0	0
M02111:194:000000000-LT722:1:1105:11294:2667	1	1	1	1	0	0	1	1	1	0
M02111:194:000000000-LT722:1:1105:11295:26106	1	1	1	1	1	0	0	0	0	0
M02111:194:000000000-LT722:1:1105:11296:3608	1	1	1	1	0	0	1	1	1	0
M02111:194:000000000-LT722:1:1105:11297:18732	1	1	1	0	0	1	0	1	0	0
M02111:194:000000000-LT722:1:1105:11297:23772	1	1	1	0	0	1	0	1	0	0
M02111:194:000000000-LT722:1:1105:11297:6040	1	1	1	1	1	0	0	0	0	0
M02111:194:000000000-LT722:1:1105:11298:10287	1	1	1	1	0	0	1	1	1	0
M02111:194:000000000-LT722:1:1105:11298:13637	1	1	1	1	1	0	0	0	0	0
M02111:194:000000000-LT722:1:1105:11298:14284	1	1	1	1	0	0	1	1	1	0
M02111:194:000000000-LT722:1:1105:11298:17662	1	1	1	1	0	0	0	0	0	0
M02111:194:000000000-LT722:1:1105:11298:19872	1	1	1	1	1	0	0	0	0	0
M02111:194:000000000-LT722:1:1105:11299:12746	1	1	1	1	0	0	1	1	1	0
M02111:194:000000000-LT722:1:1105:11299:20843	1	1	1	1	0	0	1	1	1	0
M02111:194:000000000-LT722:1:1105:11299:24905	1	1	1	1	1	0	0	0	0	0
M02111:194:000000000-LT722:1:1105:11300:10106	1	1	1	1	1	0	0	0	0	0
M02111:194:000000000-LT722:1:1105:11300:2445	1	1	1	1	1	0	0	0	0	0
M02111:194:000000000-LT722:1:1105:11301:10755	1	1	1	1	0	0	1	1	1	0
M02111:194:000000000-LT722:1:1105:11301:22822	1	1	1	1	0	0	1	1	1	0
M02111:194:000000000-LT722:1:1105:11301:3695	1	1	1	0	0	1	0	1	0	0
M02111:194:000000000-LT722:1:1105:11302:15635	1	1	1	1	0	0	1	1	1	0
M02111:194:000000000-LT722:1:1105:11302:17962	1	1	1	1	1	0	0	0	0	0
M02111:194:000000000-LT722:1:1105:11303:2424	1	1	1	0	0	1	0	1	0	0
M02111:194:000000000-LT722:1:1105:11303:24502	1	1	1	1	0	0	1	1	1	0
M02111:194:000000000-LT722:1:1105:11303:24669	1	1	1	1	0	0	1	1	1	0
M02111:194:000000000-LT722:1:1105:11304:13116	1	1	1	0	0	1	0	1	0	0
M02111:194:000000000-LT722:1:1105:11304:16169	1	1	1	1	1	0	0	0	0	0
M02111:194:000000000-LT722:1:1105:11304:23073	1	1	0	0	0	0	0	0	0	0
M02111:194:000000000-LT722:1:1105:11304:25413	1	1	1	1	1	0	0	0	0	0
M02111:194:000000000-LT722:1:1105:11304:4813	1	1	1	1	0	0	1	1	1	0
M02111:194:000000000-LT722:1:1105:11305:4445	1	1	1	0	0	1	0	1	0	0
M02111:194:000000000-LT722:1:1105:11305:5955	1	1	1	1	1	0	0	0	0	0
M02111:194:000000000-LT722:1:1105:11305:7124	1	1	1	1	1	0	0	0	0	0
M02111:194:000000000-LT722:1:1105:11306:11593	1	1	1	1	0	0	1	1	1	0
M02111:194:000000000-LT722:1:1105:11306:11778	1	1	0	0	0	0	0	0	0	0
M02111:194:000000000-LT722:1:1105:11306:14865	1	1	1	1	0	0	1	1	1	0
M02111:194:000000000-LT722:1:1105:11306:21779	1	1	1	1	0	0	1	1	1	0
M02111:194:000000000-LT722:1:1105:11307:13759	1	1	1	1	0	0	1	1	1	0
M02111:194:000000000-LT722:1:1105:11307:24123	1	1	1	1	0	0	1	1	1	0
M02111:194:000000000-LT722:1:1105:11308:6833	1	1	1	1	1	0	0	0	0	0
M02111:194:000000000-LT722:1:1105:11308:7928	1	1	1	1	1	0	0	0	0	0
M02111:194:000000000-LT722:1:1105:11309:11104	1	1	1	1	1	0	0	0	0	0
M02111:194:000000000-LT722:1:1105:11309:22424	1	1	1	1	1	0	0	0	0	0
M02111:194:000000000-LT722:1:1105:11309:23567	1	1	1	1	1	0	0	0	0	0
M02111:194:000000000-LT722:1:1105:11309:2719	1	1	1	0	0	1	0	1	0	0
M02111:194:000000000-LT722:1:1105:11309:8517	1	1	1	1	1	0	0	0	0	0
M02111:194:000000000-LT722:1:1105:11310:21943	1	1	1	0	0	1	0	1	0	0
M02111:194:000000000-LT722:1:1105:11311:15011	1	1	1	1	0	0	1	1	1	0
M02111:194:000000000-LT722:1:1105:11311:20377	1	1	1	1	1	0	0	0	0	0
M02111:194:000000000-LT722:1:1105:11311:23122	1	1	1	1	1	0	0	0	0	0
M02111:194:000000000-LT722:1:1105:11311:27424	1	1	1	1	0	0	1	1	1	0
M02111:194:000000000-LT722:1:1105:11311:5226	1	1	1	1	1	0	0	0	0	0
M02111:194:000000000-LT722:1:1105:11312:11446	1	1	1	1	1	0	0	0	0	0
M02111:194:000000000-LT722:1:1105:11312:21898	1	1	1	1	1	0	0	0	0	0
M02111:194:000000000-LT722:1:1105:11312:2655	1	1	1	1	1	0	0	0	0	0
M02111:194:000000000-LT722:1:1105:11313:20015	1	1	1	1	0	0	0	0	0	0
M02111:194:000000000-LT722:1:1105:11313:22351	1	1	1	0	0	1	0	1	0	0
M02111:194:000000000-LT722:1:1105:11313:28370	1	1	1	1	0	0	1	1	1	0
M02111:194:000000000-LT722:1:1105:11313:4476	1	1	0	0	0	0	0	0	0	0
M02111:194:000000000-LT722:1:1105:11313:6554	1	1	1	1	1	0	0	0	0	0
M02111:194:000000000-LT722:1:1105:11314:10672	1	1	1	1	0	0	1	1	1	0
M02111:194:000000000-LT722:1:1105:11314:25438	1	1	1	1	1	0	0	0	0	0
M02111:194:000000000-LT722:1:1105:11316:11675	1	1	1	1	0	0	1	1	1	0
M02111:194:000000000-LT722:1:1105:11316:12326	1	1	1	1	1	0	0	0	0	0
M02111:194:000000000-LT722:1:1105:11316:14029	1	1	1	1	1	0	0	0	0	0
M02111:194:000000000-LT722:1:1105:11316:3378	1	1	1	1	1	0	0	0	0	0
M02111:194:000000000-LT722:1:1105:11316:5178	1	1	1	0	0	1	0	1	0	0
M02111:194:000000000-LT722:1:1105:11316:5571	1	1	1	0	0	1	0	1	0	0
M02111:194:000000000-LT722:1:1105:11317:16396	1	1	1	1	1	0	0	0	0	0
M02111:194:000000000-LT722:1:1105:11317:28479	1	1	1	1	1	0	0	0	0	0
M02111:194:000000000-LT722:1:1105:11317:6614	1	1	1	1	1	0	0	0	0	0
M02111:194:000000000-LT722:1:1105:11319:10963	1	1	1	1	1	0	0	0	0	0
M02111:194:000000000-LT722:1:1105:11319:16735	1	1	1	1	1	0	0	0	0	0
M02111:194:000000000-LT722:1:1105:11319:28434	1	1	1	1	0	0	1	1	1	0
M02111:194:000000000-LT722:1:1105:11319:3517	1	1	1	1	1	0	0	0	0	0
M02111:194:000000000-LT722:1:1105:11320:11729	1	1	1	1	0	0	0	0	0	0
M02111:194:000000000-LT722:1:1105:11321:20577	1	1	1	1	0	0	1	1	1	0
M02111:194:000000000-LT722:1:1105:11321:23087	1	1	1	1	1	0	0	0	0	0
M02111:194:000000000-LT722:1:1105:11322:11027	1	1	1	1	1	0	0	0	0	0
M02111:194:000000000-LT722:1:1105:11322:19591	1	1	1	0	0	1	0	1	0	0
M02111:194:000000000-LT722:1:1105:11323:15556	1	1	1	1	1	0	0	0	0	0
M02111:194:000000000-LT722:1:1105:11323:25094	1	1	1	1	1	0	0	0	0	0
M02111:194:000000000-LT722:1:1105:11323:8457	1	1	1	1	0	0	1	1	1	0
M02111:194:000000000-LT722:1:1105:11324:13073	1	1	1	1	1	0	0	0	0	0
M02111:194:000000000-LT722:1:1105:11324:24516	1	0	0	0	0	0	0	0	0	0
M02111:194:000000000-LT722:1:1105:11324:27698	1	1	1	0	0	1	0	1	0	0
M02111:194:000000000-LT722:1:1105:11325:12294	1	1	1	1	0	0	1	1	1	0
M02111:194:000000000-LT722:1:1105:11325:14598	1	1	1	1	0	0	1	1	1	0
M02111:194:000000000-LT722:1:1105:11325:4475	1	1	0	0	0	0	0	0	0	0
M02111:194:000000000-LT722:1:1105:11325:8329	1	1	1	0	0	1	0	1	0	0
M02111:194:000000000-LT722:1:1105:11326:28385	1	1	1	1	1	0	0	0	0	0
M02111:194:000000000-LT722:1:1105:11326:5054	1	1	1	1	0	0	1	1	1	0
M02111:194:000000000-LT722:1:1105:11327:19825	1	1	1	1	1	0	0	0	0	0
M02111:194:000000000-LT722:1:1105:11327:24989	1	1	1	1	1	0	0	0	0	0
M02111:194:000000000-LT722:1:1105:11327:4976	1	1	1	1	1	0	0	0	0	0
M02111:194:000000000-LT722:1:1105:11328:14798	1	1	1	1	1	0	0	0	0	0
M02111:194:000000000-LT722:1:1105:11328:23849	1	1	1	1	0	0	1	1	1	0
M02111:194:000000000-LT722:1:1105:11328:3981	1	1	1	0	0	1	0	1	0	0
M02111:194:000000000-LT722:1:1105:11328:5926	1	1	1	1	1	0	0	0	0	0
M02111:194:000000000-LT722:1:1105:11329:18113	1	1	1	1	1	0	0	0	0	0
M02111:194:000000000-LT722:1:1105:11329:21386	1	1	1	1	1	0	0	0	0	0
M02111:194:000000000-LT722:1:1105:11329:2244	1	1	1	1	0	0	1	1	1	0
M02111:194:000000000-LT722:1:1105:11329:23567	1	1	1	1	1	0	0	0	0	0
M02111:194:000000000-LT722:1:1105:11329:24780	1	1	1	1	0	0	1	1	1	0
M02111:194:000000000-LT722:1:1105:11329:3282	1	1	1	1	0	0	0	0	0	0
M02111:194:000000000-LT722:1:1105:11330:20861	1	1	1	1	0	0	1	1	1	0
M02111:194:000000000-LT722:1:1105:11331:16287	1	1	1	1	0	0	1	1	1	0
M02111:194:000000000-LT722:1:1105:11331:27572	1	1	0	0	0	0	0	0	0	0
M02111:194:000000000-LT722:1:1105:11331:4681	1	1	1	1	0	0	1	1	1	0
M02111:194:000000000-LT722:1:1105:11331:4805	1	1	1	1	0	0	0	0	0	0
M02111:194:000000000-LT722:1:1105:11332:14743	1	1	1	0	0	1	0	1	0	0
M02111:194:000000000-LT722:1:1105:11332:25128	1	1	1	1	1	0	0	0	0	0
M02111:194:000000000-LT722:1:1105:11332:2757	1	1	1	0	0	1	0	1	0	0
M02111:194:000000000-LT722:1:1105:11333:11836	1	1	1	1	1	0	0	0	0	0
M02111:194:000000000-LT722:1:1105:11333:16433	1	1	1	1	1	0	0	0	0	0
M02111:194:000000000-LT722:1:1105:11333:20737	1	1	1	1	1	0	0	0	0	0
M02111:194:000000000-LT722:1:1105:11333:27816	1	1	1	0	0	1	0	1	0	0
M02111:194:000000000-LT722:1:1105:11333:28623	1	1	1	1	0	0	1	1	1	0
M02111:194:000000000-LT722:1:1105:11333:6181	1	1	1	1	0	0	1	1	1	0
M02111:194:000000000-LT722:1:1105:11334:13442	1	1	1	1	0	0	1	1	1	0
M02111:194:000000000-LT722:1:1105:11334:20941	1	1	1	1	1	0	0	0	0	0
M02111:194:000000000-LT722:1:1105:11334:4648	1	0	0	0	0	0	0	0	0	0
M02111:194:000000000-LT722:1:1105:11335:14691	1	1	1	1	1	0	0	0	0	0
M02111:194:000000000-LT722:1:1105:11336:26979	1	1	1	1	1	0	0	0	0	0
M02111:194:000000000-LT722:1:1105:11336:6457	1	1	1	1	0	0	1	1	1	0
M02111:194:000000000-LT722:1:1105:11338:20244	1	1	1	1	1	0	0	0	0	0
M02111:194:000000000-LT722:1:1105:11338:26856	1	1	1	0	0	1	0	1	0	0
M02111:194:000000000-LT722:1:1105:11338:6150	1	1	1	1	1	0	0	0	0	0
M02111:194:000000000-LT722:1:1105:11339:11641	1	1	1	1	1	0	0	0	0	0
M02111:194:000000000-LT722:1:1105:11339:13691	1	1	1	1	1	0	0	0	0	0
M02111:194:000000000-LT722:1:1105:11339:15745	1	1	1	1	0	0	1	1	1	0
M02111:194:000000000-LT722:1:1105:11339:20781	1	1	1	1	1	0	0	0	0	0
M02111:194:000000000-LT722:1:1105:11339:26249	1	1	1	1	1	0	0	0	0	0
M02111:194:000000000-LT722:1:1105:11339:8501	1	1	1	1	1	0	0	0	0	0
M02111:194:000000000-LT722:1:1105:11339:9301	1	1	1	1	0	0	1	1	1	0
M02111:194:000000000-LT722:1:1105:11340:12270	1	1	1	0	0	1	0	1	0	0
M02111:194:000000000-LT722:1:1105:11340:20443	1	1	1	1	1	0	0	0	0	0
M02111:194:000000000-LT722:1:1105:11340:27989	1	1	1	0	0	1	0	1	0	0
M02111:194:000000000-LT722:1:1105:11340:6906	1	1	1	1	1	0	0	0	0	0
M02111:194:000000000-LT722:1:1105:11341:25015	1	1	1	1	0	0	1	1	1	0
M02111:194:000000000-LT722:1:1105:11341:4105	1	1	0	0	0	0	0	0	0	0
M02111:194:000000000-LT722:1:1105:11341:4605	1	1	1	1	1	0	0	0	0	0
M02111:194:000000000-LT722:1:1105:11341:6280	1	1	1	0	0	1	0	1	0	0
M02111:194:000000000-LT722:1:1105:11342:15162	1	1	1	1	0	0	1	1	1	0
M02111:194:000000000-LT722:1:1105:11342:19132	1	1	1	0	0	1	0	1	0	0
M02111:194:000000000-LT722:1:1105:11342:19972	1	1	1	1	1	0	0	0	0	0
M02111:194:000000000-LT722:1:1105:11342:28211	1	1	1	0	0	1	0	1	0	0
M02111:194:000000000-LT722:1:1105:11342:7356	1	1	1	1	0	0	1	1	1	0
M02111:194:000000000-LT722:1:1105:11343:17415	1	1	1	1	1	0	0	0	0	0
M02111:194:000000000-LT722:1:1105:11343:4450	1	1	1	0	0	1	0	1	0	0
M02111:194:000000000-LT722:1:1105:11344:5839	1	1	0	0	0	0	0	0	0	0
M02111:194:000000000-LT722:1:1105:11345:17449	1	1	1	1	0	0	1	1	1	0
M02111:194:000000000-LT722:1:1105:11345:18861	1	1	1	0	0	1	0	1	1	0
M02111:194:000000000-LT722:1:1105:11345:23404	1	1	1	1	1	0	0	0	0	0
M02111:194:000000000-LT722:1:1105:11346:18830	1	1	1	1	0	0	1	1	1	0
M02111:194:000000000-LT722:1:1105:11347:15999	1	1	1	1	1	0	0	0	0	0
M02111:194:000000000-LT722:1:1105:11347:17266	1	1	1	1	0	0	1	1	1	0
M02111:194:000000000-LT722:1:1105:11347:5386	1	1	1	1	1	0	0	0	0	0
M02111:194:000000000-LT722:1:1105:11347:9846	1	1	1	1	0	0	1	1	1	0
M02111:194:000000000-LT722:1:1105:11348:15016	1	1	0	0	0	0	0	0	0	0
M02111:194:000000000-LT722:1:1105:11348:20703	1	1	1	1	1	0	0	0	0	0
M02111:194:000000000-LT722:1:1105:11348:22723	1	1	1	1	0	0	1	1	1	0
M02111:194:000000000-LT722:1:1105:11348:26376	1	1	1	1	0	0	1	1	1	0
M02111:194:000000000-LT722:1:1105:11348:26401	1	1	1	1	1	0	0	0	0	0
M02111:194:000000000-LT722:1:1105:11348:6205	1	1	1	1	1	0	0	0	0	0
M02111:194:000000000-LT722:1:1105:11349:20359	1	1	1	1	0	0	1	1	1	0
M02111:194:000000000-LT722:1:1105:11350:10933	1	1	1	1	1	0	0	0	0	0
M02111:194:000000000-LT722:1:1105:11350:22026	1	1	0	0	0	0	0	0	0	0
M02111:194:000000000-LT722:1:1105:11350:23144	1	1	1	1	0	0	0	0	0	0
M02111:194:000000000-LT722:1:1105:11350:3988	1	1	1	1	1	0	0	0	0	0
M02111:194:000000000-LT722:1:1105:11350:7792	1	1	1	1	1	0	0	0	0	0
M02111:194:000000000-LT722:1:1105:11351:13372	1	1	1	1	0	0	0	0	0	0
M02111:194:000000000-LT722:1:1105:11351:17773	1	1	1	1	1	0	0	0	0	0
M02111:194:000000000-LT722:1:1105:11351:26742	1	1	1	1	1	0	0	0	0	0
M02111:194:000000000-LT722:1:1105:11351:4016	1	1	1	1	1	0	0	0	0	0
M02111:194:000000000-LT722:1:1105:11351:6713	1	1	1	1	1	0	0	0	0	0
M02111:194:000000000-LT722:1:1105:11351:7761	1	1	0	0	0	0	0	0	0	0
M02111:194:000000000-LT722:1:1105:11352:19570	1	1	1	1	0	0	1	1	1	0
M02111:194:000000000-LT722:1:1105:11352:27728	1	1	1	0	0	1	0	1	0	0
M02111:194:000000000-LT722:1:1105:11352:9125	1	1	1	1	0	0	1	1	1	0
M02111:194:000000000-LT722:1:1105:11353:13752	1	1	1	1	1	0	0	0	0	0
M02111:194:000000000-LT722:1:1105:11353:2805	1	1	1	1	0	0	0	0	0	0
M02111:194:000000000-LT722:1:1105:11353:2828	1	1	1	0	0	1	0	1	0	0
M02111:194:000000000-LT722:1:1105:11353:9514	1	1	1	1	0	0	0	0	0	0
M02111:194:000000000-LT722:1:1105:11354:25887	1	1	1	0	0	1	0	1	0	0
M02111:194:000000000-LT722:1:1105:11354:9996	1	1	1	1	0	0	1	1	1	0
M02111:194:000000000-LT722:1:1105:11355:14333	1	1	1	1	0	0	1	1	1	0
M02111:194:000000000-LT722:1:1105:11355:15756	1	1	1	1	1	0	0	0	0	0
M02111:194:000000000-LT722:1:1105:11355:27646	1	1	1	1	1	0	0	0	0	0
M02111:194:000000000-LT722:1:1105:11355:28262	1	1	1	1	0	0	1	1	1	0
M02111:194:000000000-LT722:1:1105:11355:3097	1	1	1	1	1	0	0	0	0	0
M02111:194:000000000-LT722:1:1105:11356:11749	1	1	1	1	1	0	0	0	0	0
M02111:194:000000000-LT722:1:1105:11356:19050	1	1	1	1	1	0	0	0	0	0
M02111:194:000000000-LT722:1:1105:11356:23368	1	1	1	1	1	0	0	0	0	0
M02111:194:000000000-LT722:1:1105:11356:2476	1	1	1	1	1	0	0	0	0	0
M02111:194:000000000-LT722:1:1105:11356:27957	1	1	1	1	1	0	0	0	0	0
M02111:194:000000000-LT722:1:1105:11356:6223	1	1	1	1	0	0	1	1	1	0
M02111:194:000000000-LT722:1:1105:11357:25224	1	1	1	1	1	0	0	0	0	0
M02111:194:000000000-LT722:1:1105:11357:3246	1	1	1	1	1	0	0	0	0	0
M02111:194:000000000-LT722:1:1105:11358:22350	1	1	1	1	1	0	0	0	0	0
M02111:194:000000000-LT722:1:1105:11358:4110	1	1	0	0	0	0	0	0	0	0
M02111:194:000000000-LT722:1:1105:11358:5893	1	1	1	1	1	0	0	0	0	0
M02111:194:000000000-LT722:1:1105:11358:9090	1	1	1	1	1	0	0	0	0	0
M02111:194:000000000-LT722:1:1105:11359:3053	1	1	1	1	1	0	0	0	0	0
M02111:194:000000000-LT722:1:1105:11359:4278	1	1	1	1	0	0	1	1	1	0
M02111:194:000000000-LT722:1:1105:11360:12977	1	1	1	1	0	0	1	1	1	0
M02111:194:000000000-LT722:1:1105:11360:2417	1	1	1	1	0	0	1	1	1	0
M02111:194:000000000-LT722:1:1105:11360:26306	1	1	1	1	0	0	1	1	1	0
M02111:194:000000000-LT722:1:1105:11360:27326	1	1	1	0	0	1	0	1	0	0
M02111:194:000000000-LT722:1:1105:11361:24678	1	1	1	1	1	0	0	0	0	0
M02111:194:000000000-LT722:1:1105:11361:27933	1	1	1	1	0	0	0	0	0	0
M02111:194:000000000-LT722:1:1105:11361:3558	1	1	1	1	0	0	0	0	0	0
M02111:194:000000000-LT722:1:1105:11361:4782	1	1	1	1	1	0	0	0	0	0
M02111:194:000000000-LT722:1:1105:11361:8317	1	1	1	1	0	0	1	1	1	0
M02111:194:000000000-LT722:1:1105:11362:16772	1	1	1	1	0	0	1	1	1	0
M02111:194:000000000-LT722:1:1105:11362:16843	1	1	1	0	0	1	0	1	0	0
M02111:194:000000000-LT722:1:1105:11362:20495	1	1	1	1	0	0	1	1	1	0
M02111:194:000000000-LT722:1:1105:11362:25435	1	1	1	1	1	0	0	0	0	0
M02111:194:000000000-LT722:1:1105:11363:21594	1	1	1	1	1	0	0	0	0	0
M02111:194:000000000-LT722:1:1105:11363:25045	1	1	1	1	1	0	0	0	0	0
M02111:194:000000000-LT722:1:1105:11364:23334	1	1	1	1	1	0	0	0	0	0
M02111:194:000000000-LT722:1:1105:11365:17581	1	1	1	1	0	0	0	0	0	0
M02111:194:000000000-LT722:1:1105:11365:20329	1	1	1	1	0	0	1	1	1	0
M02111:194:000000000-LT722:1:1105:11365:25997	1	0	0	0	0	0	0	0	0	0
M02111:194:000000000-LT722:1:1105:11365:27776	1	1	1	0	0	1	0	1	0	0
M02111:194:000000000-LT722:1:1105:11366:24927	1	1	0	0	0	0	0	0	0	0
M02111:194:000000000-LT722:1:1105:11366:4699	1	1	1	1	0	0	1	1	1	0
M02111:194:000000000-LT722:1:1105:11366:7782	1	1	1	1	1	0	0	0	0	0
M02111:194:000000000-LT722:1:1105:11366:8163	1	1	1	1	1	0	0	0	0	0
M02111:194:000000000-LT722:1:1105:11367:21135	1	1	1	1	0	0	0	0	0	0
M02111:194:000000000-LT722:1:1105:11367:24044	1	1	1	1	1	0	0	0	0	0
M02111:194:000000000-LT722:1:1105:11367:2933	1	1	1	1	0	0	0	0	0	0
M02111:194:000000000-LT722:1:1105:11367:8011	1	1	1	1	0	0	1	1	1	0
M02111:194:000000000-LT722:1:1105:11367:8524	1	1	1	1	0	0	1	1	1	0
M02111:194:000000000-LT722:1:1105:11368:11625	1	1	1	1	1	0	0	0	0	0
M02111:194:000000000-LT722:1:1105:11368:12023	1	1	1	0	0	1	0	1	0	0
M02111:194:000000000-LT722:1:1105:11368:15641	1	1	1	1	0	0	1	1	1	0
M02111:194:000000000-LT722:1:1105:11368:28345	1	1	1	1	0	0	1	1	1	0
M02111:194:000000000-LT722:1:1105:11368:7995	1	1	1	1	1	0	0	0	0	0
M02111:194:000000000-LT722:1:1105:11369:16616	1	1	1	1	1	0	0	0	0	0
M02111:194:000000000-LT722:1:1105:11369:19640	1	1	1	1	1	0	0	0	0	0
M02111:194:000000000-LT722:1:1105:11369:22194	1	1	1	1	0	0	0	0	0	0
M02111:194:000000000-LT722:1:1105:11369:24745	1	1	1	1	0	0	1	1	1	0
M02111:194:000000000-LT722:1:1105:11369:26047	1	1	1	1	1	0	0	0	0	0
M02111:194:000000000-LT722:1:1105:11369:6033	1	1	1	1	1	0	0	0	0	0
M02111:194:000000000-LT722:1:1105:11370:20435	1	1	1	1	1	0	0	0	0	0
M02111:194:000000000-LT722:1:1105:11370:21270	1	1	1	0	0	1	0	1	0	0
M02111:194:000000000-LT722:1:1105:11370:8490	1	1	1	1	0	0	1	1	1	0
M02111:194:000000000-LT722:1:1105:11371:15112	1	1	1	1	1	0	0	0	0	0
M02111:194:000000000-LT722:1:1105:11371:18021	1	1	1	0	0	1	0	1	0	0
M02111:194:000000000-LT722:1:1105:11371:6205	1	1	1	1	0	0	1	1	1	0
M02111:194:000000000-LT722:1:1105:11372:12697	1	1	1	1	0	0	1	1	1	0
M02111:194:000000000-LT722:1:1105:11372:14793	1	1	1	0	0	1	0	1	0	0
M02111:194:000000000-LT722:1:1105:11372:24570	1	1	1	1	1	0	0	0	0	0
M02111:194:000000000-LT722:1:1105:11372:24620	1	1	1	1	1	0	0	0	0	0
M02111:194:000000000-LT722:1:1105:11373:11147	1	1	1	1	1	0	0	0	0	0
M02111:194:000000000-LT722:1:1105:11373:12549	1	1	1	1	1	0	0	0	0	0
M02111:194:000000000-LT722:1:1105:11373:16449	1	1	1	0	0	1	0	1	0	0
M02111:194:000000000-LT722:1:1105:11373:27815	1	1	1	1	1	0	0	0	0	0
M02111:194:000000000-LT722:1:1105:11373:7466	1	1	1	1	1	0	0	0	0	0
M02111:194:000000000-LT722:1:1105:11374:18931	1	1	1	1	1	0	0	0	0	0
M02111:194:000000000-LT722:1:1105:11374:4248	1	1	1	1	1	0	0	0	0	0
M02111:194:000000000-LT722:1:1105:11374:7643	1	1	1	1	1	0	0	0	0	0
M02111:194:000000000-LT722:1:1105:11375:14855	1	1	1	1	0	0	1	1	1	0
M02111:194:000000000-LT722:1:1105:11375:17974	1	1	1	1	0	0	1	1	1	0
M02111:194:000000000-LT722:1:1105:11375:18079	1	1	1	1	1	0	0	0	0	0
M02111:194:000000000-LT722:1:1105:11376:10763	1	1	1	1	1	0	0	0	0	0
M02111:194:000000000-LT722:1:1105:11376:4500	1	1	0	0	0	0	0	0	0	0
M02111:194:000000000-LT722:1:1105:11377:12095	1	1	1	1	1	0	0	0	0	0
M02111:194:000000000-LT722:1:1105:11377:13483	1	1	1	1	0	0	1	1	1	0
M02111:194:000000000-LT722:1:1105:11377:17472	1	1	1	1	0	0	1	1	1	0
M02111:194:000000000-LT722:1:1105:11377:18893	1	1	1	0	0	1	0	1	0	0
M02111:194:000000000-LT722:1:1105:11377:21297	1	1	1	1	1	0	0	0	0	0
M02111:194:000000000-LT722:1:1105:11377:6940	1	1	1	1	0	0	1	1	1	0
M02111:194:000000000-LT722:1:1105:11377:7743	1	1	1	1	1	0	0	0	0	0
M02111:194:000000000-LT722:1:1105:11377:8582	1	1	1	1	1	0	0	0	0	0
M02111:194:000000000-LT722:1:1105:11378:16834	1	1	1	1	1	0	0	0	0	0
M02111:194:000000000-LT722:1:1105:11378:24208	1	1	1	1	0	0	1	1	1	0
M02111:194:000000000-LT722:1:1105:11379:11652	1	1	1	1	1	0	0	0	0	0
M02111:194:000000000-LT722:1:1105:11379:15993	1	1	1	1	1	0	0	0	0	0
M02111:194:000000000-LT722:1:1105:11379:19870	1	1	1	1	1	0	0	0	0	0
M02111:194:000000000-LT722:1:1105:11379:25951	1	1	1	1	0	0	0	0	0	0
M02111:194:000000000-LT722:1:1105:11379:27538	1	1	1	1	1	0	0	0	0	0
M02111:194:000000000-LT722:1:1105:11379:7233	1	1	0	0	0	0	0	0	0	0
M02111:194:000000000-LT722:1:1105:11380:11812	1	1	1	1	0	0	1	1	1	0
M02111:194:000000000-LT722:1:1105:11380:22729	1	1	0	0	0	0	0	0	0	0
M02111:194:000000000-LT722:1:1105:11381:17957	1	1	1	1	0	0	1	1	1	0
M02111:194:000000000-LT722:1:1105:11381:2384	1	1	1	1	1	0	0	0	0	0
M02111:194:000000000-LT722:1:1105:11381:28410	1	1	1	1	0	0	1	1	1	0
M02111:194:000000000-LT722:1:1105:11381:4447	1	1	1	0	0	1	0	1	0	0
M02111:194:000000000-LT722:1:1105:11381:9321	1	1	1	1	1	0	0	0	0	0
M02111:194:000000000-LT722:1:1105:11382:25085	1	1	1	1	1	0	0	0	0	0
M02111:194:000000000-LT722:1:1105:11382:27039	1	1	1	1	1	0	0	0	0	0
M02111:194:000000000-LT722:1:1105:11382:7115	1	1	1	1	0	0	1	1	1	0
M02111:194:000000000-LT722:1:1105:11382:8210	1	1	1	0	0	1	0	1	0	0
M02111:194:000000000-LT722:1:1105:11383:10368	1	1	1	1	1	0	0	0	0	0
M02111:194:000000000-LT722:1:1105:11383:13922	1	1	1	1	0	0	0	0	0	0
M02111:194:000000000-LT722:1:1105:11383:2491	1	1	1	0	0	1	0	1	0	0
M02111:194:000000000-LT722:1:1105:11384:16851	1	1	1	1	0	0	0	0	0	0
M02111:194:000000000-LT722:1:1105:11384:19313	1	1	1	1	1	0	0	0	0	0
M02111:194:000000000-LT722:1:1105:11384:5672	1	1	1	1	1	0	0	0	0	0
M02111:194:000000000-LT722:1:1105:11385:14058	1	1	1	1	0	0	1	1	1	0
M02111:194:000000000-LT722:1:1105:11385:23881	1	1	1	1	1	0	0	0	0	0
M02111:194:000000000-LT722:1:1105:11385:27926	1	1	1	1	1	0	0	0	0	0
M02111:194:000000000-LT722:1:1105:11385:4208	1	1	1	1	1	0	0	0	0	0
M02111:194:000000000-LT722:1:1105:11385:8727	1	1	1	1	1	0	0	0	0	0
M02111:194:000000000-LT722:1:1105:11386:14637	1	1	1	1	1	0	0	0	0	0
M02111:194:000000000-LT722:1:1105:11386:15747	1	1	1	1	0	0	1	1	1	0
M02111:194:000000000-LT722:1:1105:11386:17059	1	1	1	0	0	1	0	1	0	0
M02111:194:000000000-LT722:1:1105:11386:17859	1	1	1	1	0	0	0	0	0	0
M02111:194:000000000-LT722:1:1105:11387:12565	1	1	0	0	0	0	0	0	0	0
M02111:194:000000000-LT722:1:1105:11387:21353	1	1	1	0	0	1	0	1	0	0
M02111:194:000000000-LT722:1:1105:11387:2146	1	1	1	0	0	1	0	1	0	0
M02111:194:000000000-LT722:1:1105:11387:22995	1	1	1	1	1	0	0	0	0	0
M02111:194:000000000-LT722:1:1105:11387:7016	1	1	1	0	0	1	0	1	0	0
M02111:194:000000000-LT722:1:1105:11388:10441	1	1	1	0	0	1	0	1	0	0
M02111:194:000000000-LT722:1:1105:11388:11777	1	1	1	1	1	0	0	0	0	0
M02111:194:000000000-LT722:1:1105:11388:22420	1	1	1	1	0	0	0	0	0	0
M02111:194:000000000-LT722:1:1105:11388:23971	1	1	1	1	1	0	0	0	0	0
M02111:194:000000000-LT722:1:1105:11389:27563	1	1	1	1	1	0	0	0	0	0
M02111:194:000000000-LT722:1:1105:11389:9112	1	1	1	1	1	0	0	0	0	0
M02111:194:000000000-LT722:1:1105:11390:18422	1	1	1	1	0	0	1	1	1	0
M02111:194:000000000-LT722:1:1105:11390:19799	1	1	1	1	0	0	1	1	1	0
M02111:194:000000000-LT722:1:1105:11390:25149	1	1	1	1	1	0	0	0	0	0
M02111:194:000000000-LT722:1:1105:11390:26225	1	1	1	1	0	0	1	1	1	0
M02111:194:000000000-LT722:1:1105:11391:14816	1	1	1	1	1	0	0	0	0	0
M02111:194:000000000-LT722:1:1105:11391:22351	1	1	1	1	1	0	0	0	0	0
M02111:194:000000000-LT722:1:1105:11392:23236	1	1	1	1	0	0	0	0	0	0
M02111:194:000000000-LT722:1:1105:11393:16115	1	1	1	1	1	0	0	0	0	0
M02111:194:000000000-LT722:1:1105:11393:6248	1	1	1	1	0	0	1	1	1	0
M02111:194:000000000-LT722:1:1105:11394:12708	1	1	1	1	0	0	1	1	1	0
M02111:194:000000000-LT722:1:1105:11394:17907	1	1	1	0	0	1	0	1	0	0
M02111:194:000000000-LT722:1:1105:11394:2166	1	1	1	1	1	0	0	0	0	0
M02111:194:000000000-LT722:1:1105:11394:24496	1	1	1	1	1	0	0	0	0	0
M02111:194:000000000-LT722:1:1105:11395:20499	1	1	1	1	1	0	0	0	0	0
M02111:194:000000000-LT722:1:1105:11395:22163	1	1	0	0	0	0	0	0	0	0
M02111:194:000000000-LT722:1:1105:11395:9430	1	1	1	0	0	1	0	1	0	0
M02111:194:000000000-LT722:1:1105:11396:11049	1	1	1	1	1	0	0	0	0	0
M02111:194:000000000-LT722:1:1105:11396:14305	1	1	0	0	0	0	0	0	0	0
M02111:194:000000000-LT722:1:1105:11396:17696	1	1	1	0	0	1	0	1	0	0
M02111:194:000000000-LT722:1:1105:11396:25034	1	1	1	1	1	0	0	0	0	0
M02111:194:000000000-LT722:1:1105:11397:16313	1	1	1	1	0	0	1	1	1	0
M02111:194:000000000-LT722:1:1105:11398:12554	1	1	1	1	1	0	0	0	0	0
M02111:194:000000000-LT722:1:1105:11398:23296	1	1	1	1	0	0	1	1	1	0
M02111:194:000000000-LT722:1:1105:11399:14465	1	1	1	0	0	1	0	1	0	0
M02111:194:000000000-LT722:1:1105:11399:7708	1	1	1	0	0	1	0	1	0	0
M02111:194:000000000-LT722:1:1105:11400:13906	1	1	1	1	0	0	1	1	1	0
M02111:194:000000000-LT722:1:1105:11401:12363	1	1	1	1	0	0	1	1	1	0
M02111:194:000000000-LT722:1:1105:11401:12689	1	1	1	0	0	1	0	1	0	0
M02111:194:000000000-LT722:1:1105:11401:12889	1	1	1	1	0	0	1	1	1	0
M02111:194:000000000-LT722:1:1105:11401:16191	1	1	1	1	1	0	0	0	0	0
M02111:194:000000000-LT722:1:1105:11401:17667	1	1	1	1	1	0	0	0	0	0
M02111:194:000000000-LT722:1:1105:11401:19781	1	1	1	0	0	1	0	1	0	0
M02111:194:000000000-LT722:1:1105:11401:20391	1	1	1	1	1	0	0	0	0	0
M02111:194:000000000-LT722:1:1105:11401:27734	1	1	1	1	1	0	0	0	0	0
M02111:194:000000000-LT722:1:1105:11401:3189	1	1	0	0	0	0	0	0	0	0
M02111:194:000000000-LT722:1:1105:11402:12768	1	1	1	1	0	0	1	1	1	0
M02111:194:000000000-LT722:1:1105:11402:26122	1	1	1	1	0	0	1	1	1	0
M02111:194:000000000-LT722:1:1105:11403:26292	1	1	1	1	0	0	1	1	1	0
M02111:194:000000000-LT722:1:1105:11404:14781	1	1	1	1	1	0	0	0	0	0
M02111:194:000000000-LT722:1:1105:11404:18500	1	1	1	1	1	0	0	0	0	0
M02111:194:000000000-LT722:1:1105:11404:26921	1	1	1	1	0	0	0	0	0	0
M02111:194:000000000-LT722:1:1105:11404:28041	1	1	1	1	0	0	1	1	1	0
M02111:194:000000000-LT722:1:1105:11404:28314	1	1	1	1	1	0	0	0	0	0
M02111:194:000000000-LT722:1:1105:11404:6928	1	1	1	1	1	0	0	0	0	0
M02111:194:000000000-LT722:1:1105:11405:11450	1	1	0	0	0	0	0	0	0	0
M02111:194:000000000-LT722:1:1105:11405:18851	1	1	0	0	0	0	0	0	0	0
M02111:194:000000000-LT722:1:1105:11405:20419	1	1	1	1	0	0	1	1	1	0
M02111:194:000000000-LT722:1:1105:11405:22387	1	1	1	1	1	0	0	0	0	0
M02111:194:000000000-LT722:1:1105:11405:22407	1	1	1	1	1	0	0	0	0	0
M02111:194:000000000-LT722:1:1105:11405:23158	1	1	1	1	0	0	1	1	1	0
M02111:194:000000000-LT722:1:1105:11405:4090	1	1	1	1	1	0	0	0	0	0
M02111:194:000000000-LT722:1:1105:11405:9527	1	1	1	1	1	0	0	0	0	0
M02111:194:000000000-LT722:1:1105:11406:21459	1	1	1	1	1	0	0	0	0	0
M02111:194:000000000-LT722:1:1105:11407:11379	1	1	1	1	0	0	1	1	1	0
M02111:194:000000000-LT722:1:1105:11407:6695	1	1	1	1	1	0	0	0	0	0
M02111:194:000000000-LT722:1:1105:11408:14849	1	1	1	1	0	0	1	1	1	0
M02111:194:000000000-LT722:1:1105:11408:20538	1	1	1	1	1	0	0	0	0	0
M02111:194:000000000-LT722:1:1105:11408:26004	1	1	1	1	1	0	0	0	0	0
M02111:194:000000000-LT722:1:1105:11408:6225	1	1	1	1	1	0	0	0	0	0
M02111:194:000000000-LT722:1:1105:11409:12109	1	1	1	1	1	0	0	0	0	0
M02111:194:000000000-LT722:1:1105:11409:27588	1	1	1	1	1	0	0	0	0	0
M02111:194:000000000-LT722:1:1105:11409:28333	1	1	1	1	1	0	0	0	0	0
M02111:194:000000000-LT722:1:1105:11409:3617	1	1	1	1	0	0	1	1	1	0
M02111:194:000000000-LT722:1:1105:11409:6592	1	1	1	1	1	0	0	0	0	0
M02111:194:000000000-LT722:1:1105:11410:12227	1	1	1	0	0	1	0	1	0	0
M02111:194:000000000-LT722:1:1105:11410:12616	1	1	1	0	0	1	0	1	0	0
M02111:194:000000000-LT722:1:1105:11410:2836	1	1	0	0	0	0	0	0	0	0
M02111:194:000000000-LT722:1:1105:11410:9429	1	1	1	1	1	0	0	0	0	0
M02111:194:000000000-LT722:1:1105:11411:25713	1	1	1	1	1	0	0	0	0	0
M02111:194:000000000-LT722:1:1105:11411:4943	1	1	1	0	0	1	0	1	0	0
M02111:194:000000000-LT722:1:1105:11411:5636	1	1	1	1	0	0	1	1	1	0
M02111:194:000000000-LT722:1:1105:11412:14827	1	1	1	1	1	0	0	0	0	0
M02111:194:000000000-LT722:1:1105:11412:22351	1	1	1	0	0	1	0	1	0	0
M02111:194:000000000-LT722:1:1105:11413:13310	1	1	1	1	1	0	0	0	0	0
M02111:194:000000000-LT722:1:1105:11413:19350	1	1	1	1	0	0	0	0	0	0
M02111:194:000000000-LT722:1:1105:11413:24182	1	1	1	1	1	0	0	0	0	0
M02111:194:000000000-LT722:1:1105:11413:27830	1	1	1	1	0	0	1	1	1	0
M02111:194:000000000-LT722:1:1105:11414:19904	1	1	1	1	1	0	0	0	0	0
M02111:194:000000000-LT722:1:1105:11414:28199	1	1	1	1	1	0	0	0	0	0
M02111:194:000000000-LT722:1:1105:11414:7606	1	1	1	1	0	0	0	0	0	0
M02111:194:000000000-LT722:1:1105:11415:15540	1	1	1	1	0	0	1	1	1	0
M02111:194:000000000-LT722:1:1105:11415:20341	1	1	1	1	1	0	0	0	0	0
M02111:194:000000000-LT722:1:1105:11415:24681	1	1	1	1	1	0	0	0	0	0
M02111:194:000000000-LT722:1:1105:11416:14918	1	1	1	1	1	0	0	0	0	0
M02111:194:000000000-LT722:1:1105:11416:19485	1	1	1	1	1	0	0	0	0	0
M02111:194:000000000-LT722:1:1105:11416:26079	1	1	1	1	0	0	1	1	1	0
M02111:194:000000000-LT722:1:1105:11416:8938	1	1	1	1	0	0	1	1	1	0
M02111:194:000000000-LT722:1:1105:11417:22670	1	1	1	1	1	0	0	0	0	0
M02111:194:000000000-LT722:1:1105:11417:28072	1	1	1	1	1	0	0	0	0	0
M02111:194:000000000-LT722:1:1105:11418:19101	1	1	1	0	0	1	0	1	0	0
M02111:194:000000000-LT722:1:1105:11419:15875	1	1	1	1	0	0	1	1	1	0
M02111:194:000000000-LT722:1:1105:11419:19207	1	1	1	1	1	0	0	0	0	0
M02111:194:000000000-LT722:1:1105:11419:20764	1	1	1	0	0	1	0	1	0	0
M02111:194:000000000-LT722:1:1105:11419:24369	1	1	1	1	0	0	1	1	1	0
M02111:194:000000000-LT722:1:1105:11419:27180	1	1	1	1	1	0	0	0	0	0
M02111:194:000000000-LT722:1:1105:11419:5967	1	1	1	1	1	0	0	0	0	0
M02111:194:000000000-LT722:1:1105:11420:13454	1	1	1	1	1	0	0	0	0	0
M02111:194:000000000-LT722:1:1105:11420:17574	1	1	1	1	1	0	0	0	0	0
M02111:194:000000000-LT722:1:1105:11420:7770	1	1	1	1	0	0	1	1	1	0
M02111:194:000000000-LT722:1:1105:11420:9603	1	1	1	1	1	0	0	0	0	0
M02111:194:000000000-LT722:1:1105:11421:15782	1	1	1	1	1	0	0	0	0	0
M02111:194:000000000-LT722:1:1105:11421:19759	1	1	0	0	0	0	0	0	0	0
M02111:194:000000000-LT722:1:1105:11421:25072	1	1	1	1	1	0	0	0	0	0
M02111:194:000000000-LT722:1:1105:11421:26200	1	1	1	0	0	1	0	1	0	0
M02111:194:000000000-LT722:1:1105:11422:16718	1	1	1	1	1	0	0	0	0	0
M02111:194:000000000-LT722:1:1105:11422:25211	1	1	1	1	0	0	1	1	1	0
M02111:194:000000000-LT722:1:1105:11423:10568	1	1	1	0	0	1	0	1	0	0
M02111:194:000000000-LT722:1:1105:11423:14316	1	1	1	1	0	0	1	1	1	0
M02111:194:000000000-LT722:1:1105:11423:21636	1	1	1	1	0	0	1	1	1	0
M02111:194:000000000-LT722:1:1105:11424:10296	1	1	1	0	0	1	0	1	0	0
M02111:194:000000000-LT722:1:1105:11424:10368	1	1	1	1	1	0	0	0	0	0
M02111:194:000000000-LT722:1:1105:11424:10415	1	1	1	1	1	0	0	0	0	0
M02111:194:000000000-LT722:1:1105:11424:12702	1	1	1	1	1	0	0	0	0	0
M02111:194:000000000-LT722:1:1105:11424:18871	1	1	1	1	0	0	1	1	1	0
M02111:194:000000000-LT722:1:1105:11424:23165	1	1	1	1	0	0	1	1	1	0
M02111:194:000000000-LT722:1:1105:11424:25467	1	1	1	1	0	0	1	1	1	0
M02111:194:000000000-LT722:1:1105:11424:6088	1	1	1	1	1	0	0	0	0	0
M02111:194:000000000-LT722:1:1105:11425:17450	1	1	1	1	0	0	0	0	0	0
M02111:194:000000000-LT722:1:1105:11425:9953	1	1	1	1	1	0	0	0	0	0
M02111:194:000000000-LT722:1:1105:11426:11481	1	1	1	1	1	0	0	0	0	0
M02111:194:000000000-LT722:1:1105:11426:17395	1	1	1	1	1	0	0	0	0	0
M02111:194:000000000-LT722:1:1105:11426:19404	1	1	1	1	1	0	0	0	0	0
M02111:194:000000000-LT722:1:1105:11426:6064	1	1	1	1	1	0	0	0	0	0
M02111:194:000000000-LT722:1:1105:11427:3631	1	1	1	1	1	0	0	0	0	0
M02111:194:000000000-LT722:1:1105:11427:6433	1	1	1	0	0	1	0	1	0	0
M02111:194:000000000-LT722:1:1105:11427:8794	1	1	1	0	0	1	0	1	0	0
M02111:194:000000000-LT722:1:1105:11428:13735	1	1	1	0	0	1	0	1	0	0
M02111:194:000000000-LT722:1:1105:11428:17321	1	1	1	1	0	0	1	1	1	0
M02111:194:000000000-LT722:1:1105:11428:21167	1	1	1	1	0	0	1	1	1	0
M02111:194:000000000-LT722:1:1105:11429:10769	1	1	1	1	1	0	0	0	0	0
M02111:194:000000000-LT722:1:1105:11429:16165	1	1	1	1	0	0	1	1	1	0
M02111:194:000000000-LT722:1:1105:11429:26016	1	0	0	0	0	0	0	0	0	0
M02111:194:000000000-LT722:1:1105:11431:12888	1	1	1	0	0	1	0	1	0	0
M02111:194:000000000-LT722:1:1105:11431:18280	1	1	1	1	1	0	0	0	0	0
M02111:194:000000000-LT722:1:1105:11431:26632	1	1	0	0	0	0	0	0	0	0
M02111:194:000000000-LT722:1:1105:11431:26821	1	1	1	1	0	0	1	1	1	0
M02111:194:000000000-LT722:1:1105:11431:5124	1	1	1	1	1	0	0	0	0	0
M02111:194:000000000-LT722:1:1105:11431:6827	1	1	1	1	0	0	1	1	1	0
M02111:194:000000000-LT722:1:1105:11432:22066	1	1	1	0	0	1	0	1	0	0
M02111:194:000000000-LT722:1:1105:11432:24331	1	1	1	1	1	0	0	0	0	0
M02111:194:000000000-LT722:1:1105:11432:24471	1	1	1	1	1	0	0	0	0	0
M02111:194:000000000-LT722:1:1105:11432:4382	1	1	1	1	1	0	0	0	0	0
M02111:194:000000000-LT722:1:1105:11433:10857	1	1	1	0	0	1	0	1	0	0
M02111:194:000000000-LT722:1:1105:11433:13589	1	1	1	1	1	0	0	0	0	0
M02111:194:000000000-LT722:1:1105:11433:18076	1	0	0	0	0	0	0	0	0	0
M02111:194:000000000-LT722:1:1105:11433:7523	1	1	1	1	0	0	1	1	1	0
M02111:194:000000000-LT722:1:1105:11433:8280	1	1	1	1	1	0	0	0	0	0
M02111:194:000000000-LT722:1:1105:11434:16548	1	1	1	1	0	0	1	1	1	0
M02111:194:000000000-LT722:1:1105:11434:22224	1	1	1	1	1	0	0	0	0	0
M02111:194:000000000-LT722:1:1105:11434:22528	1	1	1	1	1	0	0	0	0	0
M02111:194:000000000-LT722:1:1105:11434:23024	1	1	1	1	1	0	0	0	0	0
M02111:194:000000000-LT722:1:1105:11434:26603	1	1	1	0	0	1	0	1	0	0
M02111:194:000000000-LT722:1:1105:11435:12687	1	1	1	1	0	0	1	1	1	0
M02111:194:000000000-LT722:1:1105:11435:17417	1	1	1	1	0	0	0	0	0	0
M02111:194:000000000-LT722:1:1105:11435:17670	1	1	1	0	0	1	0	1	0	0
M02111:194:000000000-LT722:1:1105:11435:20911	1	1	1	1	1	0	0	0	0	0
M02111:194:000000000-LT722:1:1105:11435:3062	1	1	1	1	0	0	1	1	1	0
M02111:194:000000000-LT722:1:1105:11436:11422	1	1	1	1	1	0	0	0	0	0
M02111:194:000000000-LT722:1:1105:11436:20166	1	1	1	1	0	0	0	0	0	0
M02111:194:000000000-LT722:1:1105:11436:24926	1	1	1	1	1	0	0	0	0	0
M02111:194:000000000-LT722:1:1105:11436:25618	1	1	1	1	1	0	0	0	0	0
M02111:194:000000000-LT722:1:1105:11437:10734	1	1	1	1	0	0	1	1	1	0
M02111:194:000000000-LT722:1:1105:11437:11394	1	1	1	1	0	0	1	1	1	0
M02111:194:000000000-LT722:1:1105:11437:17180	1	1	1	1	1	0	0	0	0	0
M02111:194:000000000-LT722:1:1105:11437:25517	1	1	1	1	0	0	0	0	0	0
M02111:194:000000000-LT722:1:1105:11437:6342	1	1	1	1	1	0	0	0	0	0
M02111:194:000000000-LT722:1:1105:11438:12448	1	1	1	1	0	0	1	1	1	0
M02111:194:000000000-LT722:1:1105:11438:16874	1	1	1	1	1	0	0	0	0	0
M02111:194:000000000-LT722:1:1105:11438:2416	1	1	1	1	0	0	1	1	1	0
M02111:194:000000000-LT722:1:1105:11438:25010	1	1	0	0	0	0	0	0	0	0
M02111:194:000000000-LT722:1:1105:11438:25027	1	1	1	1	1	0	0	0	0	0
M02111:194:000000000-LT722:1:1105:11438:27878	1	1	1	1	0	0	1	1	1	0
M02111:194:000000000-LT722:1:1105:11439:28070	1	1	1	1	1	0	0	0	0	0
M02111:194:000000000-LT722:1:1105:11439:3416	1	1	1	1	0	0	1	1	1	0
M02111:194:000000000-LT722:1:1105:11440:15831	1	1	1	1	1	0	0	0	0	0
M02111:194:000000000-LT722:1:1105:11440:7111	1	1	0	0	0	0	0	0	0	0
M02111:194:000000000-LT722:1:1105:11441:10207	1	1	1	1	1	0	0	0	0	0
M02111:194:000000000-LT722:1:1105:11441:19831	1	1	1	0	0	1	0	1	0	0
M02111:194:000000000-LT722:1:1105:11442:13154	1	1	1	1	1	0	0	0	0	0
M02111:194:000000000-LT722:1:1105:11442:27104	1	1	1	1	1	0	0	0	0	0
M02111:194:000000000-LT722:1:1105:11442:28448	1	1	1	1	1	0	0	0	0	0
M02111:194:000000000-LT722:1:1105:11442:28479	1	1	1	1	1	0	0	0	0	0
M02111:194:000000000-LT722:1:1105:11443:12193	1	1	1	1	0	0	1	1	1	0
M02111:194:000000000-LT722:1:1105:11443:13961	1	1	1	0	0	1	0	1	0	0
M02111:194:000000000-LT722:1:1105:11443:16134	1	1	1	1	1	0	0	0	0	0
M02111:194:000000000-LT722:1:1105:11443:22126	1	1	1	1	1	0	0	0	0	0
M02111:194:000000000-LT722:1:1105:11443:24852	1	1	1	1	1	0	0	0	0	0
M02111:194:000000000-LT722:1:1105:11443:28088	1	1	1	1	0	0	1	1	1	0
M02111:194:000000000-LT722:1:1105:11444:9555	1	1	1	1	1	0	0	0	0	0
M02111:194:000000000-LT722:1:1105:11445:15301	1	1	1	1	1	0	0	0	0	0
M02111:194:000000000-LT722:1:1105:11445:15648	1	1	0	0	0	0	0	0	0	0
M02111:194:000000000-LT722:1:1105:11445:16511	1	1	0	0	0	0	0	0	0	0
M02111:194:000000000-LT722:1:1105:11445:19417	1	1	0	0	0	0	0	0	0	0
M02111:194:000000000-LT722:1:1105:11445:3303	1	1	1	1	1	0	0	0	0	0
M02111:194:000000000-LT722:1:1105:11446:12514	1	1	1	1	1	0	0	0	0	0
M02111:194:000000000-LT722:1:1105:11446:16695	1	1	1	1	1	0	0	0	0	0
M02111:194:000000000-LT722:1:1105:11446:21215	1	1	1	1	0	0	1	1	1	0
M02111:194:000000000-LT722:1:1105:11447:21268	1	1	1	1	1	0	0	0	0	0
M02111:194:000000000-LT722:1:1105:11447:23536	1	1	1	1	1	0	0	0	0	0
M02111:194:000000000-LT722:1:1105:11447:7886	1	1	1	1	1	0	0	0	0	0
M02111:194:000000000-LT722:1:1105:11448:17506	1	1	1	1	1	0	0	0	0	0
M02111:194:000000000-LT722:1:1105:11448:22610	1	1	1	1	1	0	0	0	0	0
M02111:194:000000000-LT722:1:1105:11448:22920	1	1	1	1	1	0	0	0	0	0
M02111:194:000000000-LT722:1:1105:11449:22203	1	1	1	1	1	0	0	0	0	0
M02111:194:000000000-LT722:1:1105:11449:22944	1	1	1	1	0	0	1	1	1	0
M02111:194:000000000-LT722:1:1105:11449:23398	1	1	1	1	1	0	0	0	0	0
M02111:194:000000000-LT722:1:1105:11449:25742	1	1	1	1	0	0	1	1	1	0
M02111:194:000000000-LT722:1:1105:11449:7928	1	1	1	1	1	0	0	0	0	0
M02111:194:000000000-LT722:1:1105:11449:9034	1	1	1	1	0	0	1	1	1	0
M02111:194:000000000-LT722:1:1105:11450:20283	1	1	1	1	1	0	0	0	0	0
M02111:194:000000000-LT722:1:1105:11450:6705	1	1	1	1	0	0	1	1	1	0
M02111:194:000000000-LT722:1:1105:11450:9398	1	1	1	1	1	0	0	0	0	0
M02111:194:000000000-LT722:1:1105:11451:3119	1	1	1	1	1	0	0	0	0	0
M02111:194:000000000-LT722:1:1105:11452:13189	1	1	1	1	0	0	0	0	0	0
M02111:194:000000000-LT722:1:1105:11452:21361	1	1	1	1	1	0	0	0	0	0
M02111:194:000000000-LT722:1:1105:11452:27788	1	1	1	1	1	0	0	0	0	0
M02111:194:000000000-LT722:1:1105:11452:6685	1	1	1	1	1	0	0	0	0	0
M02111:194:000000000-LT722:1:1105:11452:8548	1	1	0	0	0	0	0	0	0	0
M02111:194:000000000-LT722:1:1105:11453:12127	1	1	1	1	0	0	1	1	1	0
M02111:194:000000000-LT722:1:1105:11453:21481	1	1	1	1	1	0	0	0	0	0
M02111:194:000000000-LT722:1:1105:11453:9615	1	1	1	1	1	0	0	0	0	0
M02111:194:000000000-LT722:1:1105:11454:10536	1	1	1	1	1	0	0	0	0	0
M02111:194:000000000-LT722:1:1105:11454:21821	1	1	1	1	1	0	0	0	0	0
M02111:194:000000000-LT722:1:1105:11454:3562	1	1	1	1	0	0	1	1	1	0
M02111:194:000000000-LT722:1:1105:11454:8766	1	1	1	1	1	0	0	0	0	0
M02111:194:000000000-LT722:1:1105:11455:18101	1	1	1	1	1	0	0	0	0	0
M02111:194:000000000-LT722:1:1105:11455:27949	1	1	1	0	0	1	0	1	0	0
M02111:194:000000000-LT722:1:1105:11455:2800	1	1	1	1	1	0	0	0	0	0
M02111:194:000000000-LT722:1:1105:11456:8707	1	1	1	1	0	0	1	1	1	0
M02111:194:000000000-LT722:1:1105:11457:14871	1	1	1	1	0	0	1	1	1	0
M02111:194:000000000-LT722:1:1105:11457:2329	1	1	1	1	1	0	0	0	0	0
M02111:194:000000000-LT722:1:1105:11457:5301	1	1	1	1	1	0	0	0	0	0
M02111:194:000000000-LT722:1:1105:11457:9315	1	1	1	1	0	0	1	1	1	0
M02111:194:000000000-LT722:1:1105:11458:10135	1	1	1	1	1	0	0	0	0	0
M02111:194:000000000-LT722:1:1105:11458:13119	1	1	1	1	0	0	0	0	0	0
M02111:194:000000000-LT722:1:1105:11458:20673	1	1	1	1	0	0	1	1	1	0
M02111:194:000000000-LT722:1:1105:11458:4699	1	1	1	1	1	0	0	0	0	0
M02111:194:000000000-LT722:1:1105:11458:8895	1	1	1	1	1	0	0	0	0	0
M02111:194:000000000-LT722:1:1105:11459:15489	1	1	1	1	1	0	0	0	0	0
M02111:194:000000000-LT722:1:1105:11459:21978	1	1	1	1	0	0	1	1	1	0
M02111:194:000000000-LT722:1:1105:11459:5482	1	1	1	1	0	0	1	1	1	0
M02111:194:000000000-LT722:1:1105:11459:9592	1	1	0	0	0	0	0	0	0	0
M02111:194:000000000-LT722:1:1105:11460:12499	1	1	1	1	0	0	1	1	1	0
M02111:194:000000000-LT722:1:1105:11460:19670	1	1	1	1	0	0	0	0	0	0
M02111:194:000000000-LT722:1:1105:11460:20545	1	1	1	1	1	0	0	0	0	0
M02111:194:000000000-LT722:1:1105:11460:28572	1	1	0	0	0	0	0	0	0	0
M02111:194:000000000-LT722:1:1105:11460:8982	1	1	1	1	1	0	0	0	0	0
M02111:194:000000000-LT722:1:1105:11461:22484	1	1	1	1	1	0	0	0	0	0
M02111:194:000000000-LT722:1:1105:11461:2969	1	1	1	1	0	0	1	1	1	0
M02111:194:000000000-LT722:1:1105:11461:4330	1	1	1	1	1	0	0	0	0	0
M02111:194:000000000-LT722:1:1105:11462:12095	1	1	1	1	0	0	0	0	0	0
M02111:194:000000000-LT722:1:1105:11462:13607	1	1	0	0	0	0	0	0	0	0
M02111:194:000000000-LT722:1:1105:11462:14487	1	1	1	1	1	0	0	0	0	0
M02111:194:000000000-LT722:1:1105:11462:17669	1	1	1	1	1	0	0	0	0	0
M02111:194:000000000-LT722:1:1105:11462:17885	1	1	1	1	0	0	1	1	1	0
M02111:194:000000000-LT722:1:1105:11462:28129	1	1	1	1	1	0	0	0	0	0
M02111:194:000000000-LT722:1:1105:11463:25784	1	1	1	1	1	0	0	0	0	0
M02111:194:000000000-LT722:1:1105:11463:27729	1	1	1	1	1	0	0	0	0	0
M02111:194:000000000-LT722:1:1105:11463:5671	1	1	1	0	0	1	0	1	0	0
M02111:194:000000000-LT722:1:1105:11464:16635	1	1	1	1	1	0	0	0	0	0
M02111:194:000000000-LT722:1:1105:11464:18404	1	1	1	1	1	0	0	0	0	0
M02111:194:000000000-LT722:1:1105:11464:20367	1	1	1	1	1	0	0	0	0	0
M02111:194:000000000-LT722:1:1105:11464:22602	1	1	1	0	0	1	0	1	0	0
M02111:194:000000000-LT722:1:1105:11464:3623	1	1	0	0	0	0	0	0	0	0
M02111:194:000000000-LT722:1:1105:11464:4368	1	1	1	1	0	0	1	1	1	0
M02111:194:000000000-LT722:1:1105:11464:9143	1	1	1	1	1	0	0	0	0	0
M02111:194:000000000-LT722:1:1105:11465:15692	1	1	1	0	0	1	0	1	0	0
M02111:194:000000000-LT722:1:1105:11465:18251	1	1	1	1	1	0	0	0	0	0
M02111:194:000000000-LT722:1:1105:11465:27136	1	1	1	1	0	0	1	1	1	0
M02111:194:000000000-LT722:1:1105:11465:4073	1	1	1	1	1	0	0	0	0	0
M02111:194:000000000-LT722:1:1105:11465:5598	1	1	1	1	1	0	0	0	0	0
M02111:194:000000000-LT722:1:1105:11465:7231	1	1	1	1	0	0	1	1	1	0
M02111:194:000000000-LT722:1:1105:11466:20493	1	1	1	0	0	1	0	1	0	0
M02111:194:000000000-LT722:1:1105:11466:23443	1	1	1	1	1	0	0	0	0	0
M02111:194:000000000-LT722:1:1105:11467:12686	1	1	1	1	0	0	1	1	1	0
M02111:194:000000000-LT722:1:1105:11467:27201	1	1	1	1	0	0	1	1	1	0
M02111:194:000000000-LT722:1:1105:11467:7840	1	1	1	1	1	0	0	0	0	0
M02111:194:000000000-LT722:1:1105:11468:16437	1	1	1	1	1	0	0	0	0	0
M02111:194:000000000-LT722:1:1105:11468:17934	1	1	1	1	1	0	0	0	0	0
M02111:194:000000000-LT722:1:1105:11468:21766	1	1	1	1	0	0	1	1	1	0
M02111:194:000000000-LT722:1:1105:11468:3191	1	1	1	1	1	0	0	0	0	0
M02111:194:000000000-LT722:1:1105:11469:15999	1	1	0	0	0	0	0	0	0	0
M02111:194:000000000-LT722:1:1105:11469:21162	1	1	1	1	0	0	1	1	1	0
M02111:194:000000000-LT722:1:1105:11469:28241	1	1	1	1	0	0	0	0	0	0
M02111:194:000000000-LT722:1:1105:11471:12153	1	1	1	1	0	0	1	1	1	0
M02111:194:000000000-LT722:1:1105:11471:16515	1	1	1	1	1	0	0	0	0	0
M02111:194:000000000-LT722:1:1105:11471:8392	1	1	1	0	0	1	0	1	0	0
M02111:194:000000000-LT722:1:1105:11472:11006	1	1	1	1	1	0	0	0	0	0
M02111:194:000000000-LT722:1:1105:11472:23408	1	1	1	1	0	0	1	1	1	0
M02111:194:000000000-LT722:1:1105:11472:26789	1	1	0	0	0	0	0	0	0	0
M02111:194:000000000-LT722:1:1105:11472:5464	1	1	1	1	1	0	0	0	0	0
M02111:194:000000000-LT722:1:1105:11472:7003	1	1	1	1	0	0	1	1	1	0
M02111:194:000000000-LT722:1:1105:11473:21745	1	1	1	1	1	0	0	0	0	0
M02111:194:000000000-LT722:1:1105:11474:13260	1	1	1	1	0	0	1	1	1	0
M02111:194:000000000-LT722:1:1105:11474:17225	1	1	1	1	0	0	1	1	1	0
M02111:194:000000000-LT722:1:1105:11474:22116	1	1	1	1	0	0	1	1	1	0
M02111:194:000000000-LT722:1:1105:11474:22814	1	1	1	1	1	0	0	0	0	0
M02111:194:000000000-LT722:1:1105:11474:7066	1	1	1	1	1	0	0	0	0	0
M02111:194:000000000-LT722:1:1105:11475:18866	1	1	1	1	0	0	0	0	0	0
M02111:194:000000000-LT722:1:1105:11475:7889	1	1	0	0	0	0	0	0	0	0
M02111:194:000000000-LT722:1:1105:11476:25171	1	1	1	1	1	0	0	0	0	0
M02111:194:000000000-LT722:1:1105:11477:15452	1	1	1	1	0	0	1	1	1	0
M02111:194:000000000-LT722:1:1105:11477:2381	1	1	0	0	0	0	0	0	0	0
M02111:194:000000000-LT722:1:1105:11477:24433	1	1	0	0	0	0	0	0	0	0
M02111:194:000000000-LT722:1:1105:11477:6889	1	1	1	1	1	0	0	0	0	0
M02111:194:000000000-LT722:1:1105:11478:13557	1	1	1	1	1	0	0	0	0	0
M02111:194:000000000-LT722:1:1105:11478:24508	1	1	1	1	0	0	1	1	1	0
M02111:194:000000000-LT722:1:1105:11478:28169	1	1	1	1	0	0	1	1	1	0
M02111:194:000000000-LT722:1:1105:11478:7594	1	1	1	1	1	0	0	0	0	0
M02111:194:000000000-LT722:1:1105:11478:8771	1	1	1	1	1	0	0	0	0	0
M02111:194:000000000-LT722:1:1105:11479:23261	1	1	1	0	0	1	0	1	0	0
M02111:194:000000000-LT722:1:1105:11479:3943	1	1	1	1	1	0	0	0	0	0
M02111:194:000000000-LT722:1:1105:11479:8331	1	1	1	0	0	1	0	1	0	0
M02111:194:000000000-LT722:1:1105:11480:17519	1	1	1	1	0	0	1	1	1	0
M02111:194:000000000-LT722:1:1105:11480:22538	1	1	1	1	1	0	0	0	0	0
M02111:194:000000000-LT722:1:1105:11480:27410	1	1	1	1	0	0	1	1	1	0
M02111:194:000000000-LT722:1:1105:11480:28260	1	1	1	1	1	0	0	0	0	0
M02111:194:000000000-LT722:1:1105:11480:4437	1	1	1	1	0	0	1	1	1	0
M02111:194:000000000-LT722:1:1105:11480:8368	1	1	1	1	1	0	0	0	0	0
M02111:194:000000000-LT722:1:1105:11481:10354	1	1	1	1	1	0	0	0	0	0
M02111:194:000000000-LT722:1:1105:11481:15667	1	1	0	0	0	0	0	0	0	0
M02111:194:000000000-LT722:1:1105:11481:20967	1	1	1	1	0	0	1	1	1	0
M02111:194:000000000-LT722:1:1105:11481:24007	1	1	1	1	0	0	1	1	1	0
M02111:194:000000000-LT722:1:1105:11482:24156	1	1	0	0	0	0	0	0	0	0
M02111:194:000000000-LT722:1:1105:11483:13100	1	1	1	1	1	0	0	0	0	0
M02111:194:000000000-LT722:1:1105:11483:17067	1	1	1	1	0	0	1	1	1	0
M02111:194:000000000-LT722:1:1105:11483:17775	1	1	1	1	1	0	0	0	0	0
M02111:194:000000000-LT722:1:1105:11483:25759	1	1	1	1	1	0	0	0	0	0
M02111:194:000000000-LT722:1:1105:11483:4717	1	1	1	1	0	0	1	1	1	0
M02111:194:000000000-LT722:1:1105:11483:8647	1	1	0	0	0	0	0	0	0	0
M02111:194:000000000-LT722:1:1105:11484:13724	1	1	1	0	0	1	0	1	0	0
M02111:194:000000000-LT722:1:1105:11484:14568	1	1	1	0	0	1	0	1	0	0
M02111:194:000000000-LT722:1:1105:11484:16716	1	1	1	1	0	0	1	1	1	0
M02111:194:000000000-LT722:1:1105:11484:23329	1	1	0	0	0	0	0	0	0	0
M02111:194:000000000-LT722:1:1105:11484:5145	1	1	1	1	1	0	0	0	0	0
M02111:194:000000000-LT722:1:1105:11485:17704	1	1	1	1	1	0	0	0	0	0
M02111:194:000000000-LT722:1:1105:11485:20537	1	1	1	1	1	0	0	0	0	0
M02111:194:000000000-LT722:1:1105:11485:25485	1	1	1	1	1	0	0	0	0	0
M02111:194:000000000-LT722:1:1105:11485:27528	1	1	0	0	0	0	0	0	0	0
M02111:194:000000000-LT722:1:1105:11485:27978	1	1	1	1	1	0	0	0	0	0
M02111:194:000000000-LT722:1:1105:11486:11546	1	1	1	0	0	1	0	1	0	0
M02111:194:000000000-LT722:1:1105:11486:11783	1	1	1	1	1	0	0	0	0	0
M02111:194:000000000-LT722:1:1105:11486:13491	1	1	1	1	1	0	0	0	0	0
M02111:194:000000000-LT722:1:1105:11486:4521	1	1	1	1	1	0	0	0	0	0
M02111:194:000000000-LT722:1:1105:11487:14140	1	1	1	1	0	0	1	1	1	0
M02111:194:000000000-LT722:1:1105:11487:26231	1	1	1	1	0	0	1	1	1	0
M02111:194:000000000-LT722:1:1105:11488:10812	1	1	1	0	0	1	0	1	0	0
M02111:194:000000000-LT722:1:1105:11488:24908	1	1	1	1	0	0	1	1	1	0
M02111:194:000000000-LT722:1:1105:11489:10093	1	1	1	1	0	0	1	1	1	0
M02111:194:000000000-LT722:1:1105:11489:10333	1	1	1	1	0	0	1	1	1	0
M02111:194:000000000-LT722:1:1105:11490:10019	1	1	1	1	1	0	0	0	0	0
M02111:194:000000000-LT722:1:1105:11490:11883	1	1	1	1	1	0	0	0	0	0
M02111:194:000000000-LT722:1:1105:11490:15225	1	1	1	1	1	0	0	0	0	0
M02111:194:000000000-LT722:1:1105:11490:15779	1	1	1	1	1	0	0	0	0	0
M02111:194:000000000-LT722:1:1105:11490:17283	1	1	1	1	1	0	0	0	0	0
M02111:194:000000000-LT722:1:1105:11490:23633	1	1	1	0	0	1	0	1	0	0
M02111:194:000000000-LT722:1:1105:11491:10119	1	1	1	1	1	0	0	0	0	0
M02111:194:000000000-LT722:1:1105:11491:10530	1	1	1	1	1	0	0	0	0	0
M02111:194:000000000-LT722:1:1105:11491:11465	1	1	1	1	1	0	0	0	0	0
M02111:194:000000000-LT722:1:1105:11491:16985	1	1	1	1	1	0	0	0	0	0
M02111:194:000000000-LT722:1:1105:11491:19439	1	1	1	1	1	0	0	0	0	0
M02111:194:000000000-LT722:1:1105:11492:12661	1	1	1	1	1	0	0	0	0	0
M02111:194:000000000-LT722:1:1105:11492:15024	1	1	1	1	1	0	0	0	0	0
M02111:194:000000000-LT722:1:1105:11492:23598	1	1	1	0	0	1	0	1	0	0
M02111:194:000000000-LT722:1:1105:11492:3478	1	1	1	1	0	0	1	1	1	0
M02111:194:000000000-LT722:1:1105:11492:8183	1	1	1	1	1	0	0	0	0	0
M02111:194:000000000-LT722:1:1105:11493:12061	1	1	1	1	1	0	0	0	0	0
M02111:194:000000000-LT722:1:1105:11493:13938	1	1	1	0	0	1	0	1	0	0
M02111:194:000000000-LT722:1:1105:11493:15798	1	1	1	1	0	0	1	1	1	0
M02111:194:000000000-LT722:1:1105:11493:21109	1	1	0	0	0	0	0	0	0	0
M02111:194:000000000-LT722:1:1105:11493:25570	1	1	1	1	1	0	0	0	0	0
M02111:194:000000000-LT722:1:1105:11493:8573	1	1	1	1	0	0	1	1	1	0
M02111:194:000000000-LT722:1:1105:11494:13800	1	1	1	1	1	0	0	0	0	0
M02111:194:000000000-LT722:1:1105:11494:16693	1	1	1	1	0	0	1	1	1	0
M02111:194:000000000-LT722:1:1105:11494:27030	1	1	0	0	0	0	0	0	0	0
M02111:194:000000000-LT722:1:1105:11494:8445	1	1	1	1	0	0	1	1	1	0
M02111:194:000000000-LT722:1:1105:11495:10596	1	1	1	1	1	0	0	0	0	0
M02111:194:000000000-LT722:1:1105:11495:18971	1	1	0	0	0	0	0	0	0	0
M02111:194:000000000-LT722:1:1105:11495:19105	1	1	1	1	1	0	0	0	0	0
M02111:194:000000000-LT722:1:1105:11495:22618	1	1	1	1	1	0	0	0	0	0
M02111:194:000000000-LT722:1:1105:11495:24561	1	1	1	1	1	0	0	0	0	0
M02111:194:000000000-LT722:1:1105:11495:27504	1	1	1	0	0	1	0	1	0	0
M02111:194:000000000-LT722:1:1105:11495:27635	1	1	1	1	0	0	1	1	1	0
M02111:194:000000000-LT722:1:1105:11495:4057	1	1	1	0	0	1	0	1	0	0
M02111:194:000000000-LT722:1:1105:11496:24748	1	1	1	1	1	0	0	0	0	0
M02111:194:000000000-LT722:1:1105:11496:26352	1	1	1	1	0	0	0	0	0	0
M02111:194:000000000-LT722:1:1105:11496:28612	1	1	1	1	0	0	1	1	1	0
M02111:194:000000000-LT722:1:1105:11496:3904	1	1	1	1	1	0	0	0	0	0
M02111:194:000000000-LT722:1:1105:11496:4633	1	1	1	1	1	0	0	0	0	0
M02111:194:000000000-LT722:1:1105:11496:4988	1	1	1	0	0	1	0	1	1	0
M02111:194:000000000-LT722:1:1105:11497:11155	1	1	1	1	1	0	0	0	0	0
M02111:194:000000000-LT722:1:1105:11497:11984	1	1	1	1	1	0	0	0	0	0
M02111:194:000000000-LT722:1:1105:11497:14720	1	1	1	1	1	0	0	0	0	0
M02111:194:000000000-LT722:1:1105:11497:5657	1	1	1	0	0	1	0	1	0	0
M02111:194:000000000-LT722:1:1105:11497:5810	1	1	1	0	0	1	0	1	0	0
M02111:194:000000000-LT722:1:1105:11498:15588	1	1	1	1	0	0	1	1	1	0
M02111:194:000000000-LT722:1:1105:11498:24011	1	1	1	1	0	0	1	1	1	0
M02111:194:000000000-LT722:1:1105:11498:3637	1	1	0	0	0	0	0	0	0	0
M02111:194:000000000-LT722:1:1105:11499:21792	1	1	1	0	0	1	0	1	0	0
M02111:194:000000000-LT722:1:1105:11499:25351	1	1	1	1	1	0	0	0	0	0
M02111:194:000000000-LT722:1:1105:11500:10678	1	1	1	0	0	1	0	1	0	0
M02111:194:000000000-LT722:1:1105:11501:28032	1	1	1	1	1	0	0	0	0	0
M02111:194:000000000-LT722:1:1105:11502:17763	1	1	1	1	1	0	0	0	0	0
M02111:194:000000000-LT722:1:1105:11502:17822	1	1	1	1	0	0	1	1	1	0
M02111:194:000000000-LT722:1:1105:11502:28246	1	1	1	1	1	0	0	0	0	0
M02111:194:000000000-LT722:1:1105:11502:7582	1	1	1	1	1	0	0	0	0	0
M02111:194:000000000-LT722:1:1105:11502:8359	1	1	1	1	0	0	1	1	1	0
M02111:194:000000000-LT722:1:1105:11502:8840	1	1	1	1	1	0	0	0	0	0
M02111:194:000000000-LT722:1:1105:11503:16105	1	1	1	1	0	0	1	1	1	0
M02111:194:000000000-LT722:1:1105:11503:16617	1	1	1	1	1	0	0	0	0	0
M02111:194:000000000-LT722:1:1105:11503:19414	1	1	1	0	0	1	0	1	0	0
M02111:194:000000000-LT722:1:1105:11504:18159	1	1	1	1	1	0	0	0	0	0
M02111:194:000000000-LT722:1:1105:11504:19837	1	1	1	1	0	0	1	1	1	0
M02111:194:000000000-LT722:1:1105:11504:2220	1	1	1	1	0	0	0	0	0	0
M02111:194:000000000-LT722:1:1105:11504:23108	1	1	1	0	0	1	0	1	0	0
M02111:194:000000000-LT722:1:1105:11504:24538	1	1	1	1	1	0	0	0	0	0
M02111:194:000000000-LT722:1:1105:11504:5760	1	1	1	1	0	0	1	1	1	0
M02111:194:000000000-LT722:1:1105:11504:9598	1	1	1	1	1	0	0	0	0	0
M02111:194:000000000-LT722:1:1105:11505:16185	1	1	1	0	0	1	0	1	0	0
M02111:194:000000000-LT722:1:1105:11505:16726	1	1	1	1	1	0	0	0	0	0
M02111:194:000000000-LT722:1:1105:11505:16825	1	1	1	1	1	0	0	0	0	0
M02111:194:000000000-LT722:1:1105:11505:2343	1	1	1	1	0	0	1	1	1	0
M02111:194:000000000-LT722:1:1105:11505:25172	1	1	0	0	0	0	0	0	0	0
M02111:194:000000000-LT722:1:1105:11506:10324	1	1	1	1	0	0	1	1	1	0
M02111:194:000000000-LT722:1:1105:11506:14047	1	1	1	0	0	1	0	1	0	0
M02111:194:000000000-LT722:1:1105:11506:14878	1	1	1	1	1	0	0	0	0	0
M02111:194:000000000-LT722:1:1105:11506:20556	1	1	1	1	1	0	0	0	0	0
M02111:194:000000000-LT722:1:1105:11506:2311	1	1	1	1	1	0	0	0	0	0
M02111:194:000000000-LT722:1:1105:11506:25966	1	1	1	1	0	0	0	0	0	0
M02111:194:000000000-LT722:1:1105:11506:7242	1	1	1	1	1	0	0	0	0	0
M02111:194:000000000-LT722:1:1105:11507:12192	1	1	1	1	1	0	0	0	0	0
M02111:194:000000000-LT722:1:1105:11507:14146	1	1	1	1	1	0	0	0	0	0
M02111:194:000000000-LT722:1:1105:11507:5061	1	1	1	1	1	0	0	0	0	0
M02111:194:000000000-LT722:1:1105:11508:15514	1	1	1	1	0	0	1	1	1	0
M02111:194:000000000-LT722:1:1105:11508:16398	1	1	1	1	0	0	1	1	1	0
M02111:194:000000000-LT722:1:1105:11508:16489	1	1	1	1	1	0	0	0	0	0
M02111:194:000000000-LT722:1:1105:11508:18481	1	1	1	1	1	0	0	0	0	0
M02111:194:000000000-LT722:1:1105:11509:12597	1	1	1	1	1	0	0	0	0	0
M02111:194:000000000-LT722:1:1105:11509:15598	1	1	1	1	0	0	1	1	1	0
M02111:194:000000000-LT722:1:1105:11509:27307	1	1	0	0	0	0	0	0	0	0
M02111:194:000000000-LT722:1:1105:11509:6692	1	1	1	0	0	1	0	1	0	0
M02111:194:000000000-LT722:1:1105:11510:12712	1	1	1	1	0	0	1	1	1	0
M02111:194:000000000-LT722:1:1105:11510:18817	1	1	1	1	0	0	1	1	1	0
M02111:194:000000000-LT722:1:1105:11510:20763	1	1	1	0	0	1	0	1	0	0
M02111:194:000000000-LT722:1:1105:11510:24986	1	1	1	1	1	0	0	0	0	0
M02111:194:000000000-LT722:1:1105:11510:4684	1	1	1	1	1	0	0	0	0	0
M02111:194:000000000-LT722:1:1105:11510:8105	1	1	1	1	0	0	1	1	1	0
M02111:194:000000000-LT722:1:1105:11511:15142	1	1	1	1	1	0	0	0	0	0
M02111:194:000000000-LT722:1:1105:11511:24750	1	1	0	0	0	0	0	0	0	0
M02111:194:000000000-LT722:1:1105:11511:3031	1	1	1	0	0	1	0	1	0	0
M02111:194:000000000-LT722:1:1105:11511:8570	1	1	1	1	0	0	1	1	1	0
M02111:194:000000000-LT722:1:1105:11513:13844	1	1	1	1	0	0	1	1	1	0
M02111:194:000000000-LT722:1:1105:11513:24870	1	1	1	0	0	1	0	1	0	0
M02111:194:000000000-LT722:1:1105:11513:8959	1	1	1	1	0	0	0	0	0	0
M02111:194:000000000-LT722:1:1105:11514:23483	1	1	0	0	0	0	0	0	0	0
M02111:194:000000000-LT722:1:1105:11514:24216	1	1	1	1	0	0	1	1	1	0
M02111:194:000000000-LT722:1:1105:11514:26445	1	1	1	1	1	0	0	0	0	0
M02111:194:000000000-LT722:1:1105:11514:28432	1	1	1	0	0	1	0	1	0	0
M02111:194:000000000-LT722:1:1105:11514:5860	1	1	1	1	1	0	0	0	0	0
M02111:194:000000000-LT722:1:1105:11515:17263	1	1	1	1	0	0	1	1	1	0
M02111:194:000000000-LT722:1:1105:11515:18608	1	1	1	1	1	0	0	0	0	0
M02111:194:000000000-LT722:1:1105:11515:2841	1	1	1	1	1	0	0	0	0	0
M02111:194:000000000-LT722:1:1105:11515:4587	1	1	1	1	1	0	0	0	0	0
M02111:194:000000000-LT722:1:1105:11516:11599	1	1	1	1	1	0	0	0	0	0
M02111:194:000000000-LT722:1:1105:11516:13802	1	1	0	0	0	0	0	0	0	0
M02111:194:000000000-LT722:1:1105:11516:4865	1	1	1	1	1	0	0	0	0	0
M02111:194:000000000-LT722:1:1105:11517:10129	1	1	0	0	0	0	0	0	0	0
M02111:194:000000000-LT722:1:1105:11517:17242	1	1	0	0	0	0	0	0	0	0
M02111:194:000000000-LT722:1:1105:11517:20163	1	1	1	1	1	0	0	0	0	0
M02111:194:000000000-LT722:1:1105:11517:24410	1	1	1	1	1	0	0	0	0	0
M02111:194:000000000-LT722:1:1105:11517:26740	1	1	1	1	1	0	0	0	0	0
M02111:194:000000000-LT722:1:1105:11517:5657	1	1	1	1	0	0	1	1	1	0
M02111:194:000000000-LT722:1:1105:11518:12504	1	1	1	1	0	0	1	1	1	0
M02111:194:000000000-LT722:1:1105:11518:15930	1	1	1	1	1	0	0	0	0	0
M02111:194:000000000-LT722:1:1105:11518:16790	1	1	1	1	1	0	0	0	0	0
M02111:194:000000000-LT722:1:1105:11518:23262	1	1	1	1	0	0	1	1	1	0
M02111:194:000000000-LT722:1:1105:11518:27372	1	1	0	0	0	0	0	0	0	0
M02111:194:000000000-LT722:1:1105:11518:4121	1	1	0	0	0	0	0	0	0	0
M02111:194:000000000-LT722:1:1105:11518:9200	1	1	1	1	0	0	1	1	1	0
M02111:194:000000000-LT722:1:1105:11519:11444	1	1	1	1	1	0	0	0	0	0
M02111:194:000000000-LT722:1:1105:11519:15054	1	1	1	1	0	0	1	1	1	0
M02111:194:000000000-LT722:1:1105:11519:18896	1	1	1	1	1	0	0	0	0	0
M02111:194:000000000-LT722:1:1105:11519:18940	1	1	1	1	1	0	0	0	0	0
M02111:194:000000000-LT722:1:1105:11519:23401	1	1	1	0	0	1	0	1	0	0
M02111:194:000000000-LT722:1:1105:11519:25608	1	1	1	1	0	0	1	1	1	0
M02111:194:000000000-LT722:1:1105:11519:3730	1	1	1	1	0	0	0	0	0	0
M02111:194:000000000-LT722:1:1105:11520:26392	1	1	1	0	0	1	0	1	0	0
M02111:194:000000000-LT722:1:1105:11520:26592	1	1	1	1	1	0	0	0	0	0
M02111:194:000000000-LT722:1:1105:11521:2061	1	1	1	1	0	0	1	1	1	0
M02111:194:000000000-LT722:1:1105:11521:24273	1	1	1	1	1	0	0	0	0	0
M02111:194:000000000-LT722:1:1105:11521:28370	1	1	1	0	0	1	0	1	0	0
M02111:194:000000000-LT722:1:1105:11522:16937	1	1	1	1	0	0	0	0	0	0
M02111:194:000000000-LT722:1:1105:11522:18330	1	1	1	1	1	0	0	0	0	0
M02111:194:000000000-LT722:1:1105:11522:21442	1	1	1	1	0	0	1	1	1	0
M02111:194:000000000-LT722:1:1105:11522:8936	1	1	1	1	1	0	0	0	0	0
M02111:194:000000000-LT722:1:1105:11523:13940	1	1	0	0	0	0	0	0	0	0
M02111:194:000000000-LT722:1:1105:11523:14317	1	1	1	1	0	0	1	1	1	0
M02111:194:000000000-LT722:1:1105:11523:4717	1	1	1	1	0	0	1	1	1	0
M02111:194:000000000-LT722:1:1105:11523:8554	1	1	1	1	1	0	0	0	0	0
M02111:194:000000000-LT722:1:1105:11524:14399	1	1	1	1	1	0	0	0	0	0
M02111:194:000000000-LT722:1:1105:11525:10000	1	1	1	1	0	0	1	1	1	0
M02111:194:000000000-LT722:1:1105:11525:14418	1	1	1	1	0	0	1	1	1	0
M02111:194:000000000-LT722:1:1105:11525:16821	1	1	1	1	1	0	0	0	0	0
M02111:194:000000000-LT722:1:1105:11525:5222	1	1	1	1	1	0	0	0	0	0
M02111:194:000000000-LT722:1:1105:11525:7859	1	1	1	1	1	0	0	0	0	0
M02111:194:000000000-LT722:1:1105:11526:14927	1	1	1	1	0	0	1	1	1	0
M02111:194:000000000-LT722:1:1105:11526:21468	1	1	0	0	0	0	0	0	0	0
M02111:194:000000000-LT722:1:1105:11526:26132	1	1	1	1	1	0	0	0	0	0
M02111:194:000000000-LT722:1:1105:11526:3358	1	1	1	1	0	0	1	1	1	0
M02111:194:000000000-LT722:1:1105:11527:19405	1	1	1	0	0	1	0	1	0	0
M02111:194:000000000-LT722:1:1105:11527:21288	1	1	1	1	0	0	1	1	1	0
M02111:194:000000000-LT722:1:1105:11528:16387	1	1	1	1	1	0	0	0	0	0
M02111:194:000000000-LT722:1:1105:11528:19320	1	1	1	1	0	0	1	1	1	0
M02111:194:000000000-LT722:1:1105:11528:19789	1	1	1	0	0	1	0	1	0	0
M02111:194:000000000-LT722:1:1105:11528:20501	1	1	1	1	1	0	0	0	0	0
M02111:194:000000000-LT722:1:1105:11528:22863	1	1	1	1	0	0	1	1	1	0
M02111:194:000000000-LT722:1:1105:11528:9217	1	1	1	1	1	0	0	0	0	0
M02111:194:000000000-LT722:1:1105:11529:14273	1	1	1	1	0	0	1	1	1	0
M02111:194:000000000-LT722:1:1105:11529:23856	1	1	1	1	0	0	1	1	1	0
M02111:194:000000000-LT722:1:1105:11529:28156	1	1	1	1	1	0	0	0	0	0
M02111:194:000000000-LT722:1:1105:11529:3759	1	1	1	1	1	0	0	0	0	0
M02111:194:000000000-LT722:1:1105:11529:9599	1	1	1	1	1	0	0	0	0	0
M02111:194:000000000-LT722:1:1105:11530:13247	1	1	1	1	1	0	0	0	0	0
M02111:194:000000000-LT722:1:1105:11530:25842	1	1	1	1	1	0	0	0	0	0
M02111:194:000000000-LT722:1:1105:11530:27775	1	1	1	0	0	1	0	1	0	0
M02111:194:000000000-LT722:1:1105:11530:5431	1	1	0	0	0	0	0	0	0	0
M02111:194:000000000-LT722:1:1105:11530:6639	1	1	1	1	1	0	0	0	0	0
M02111:194:000000000-LT722:1:1105:11530:8100	1	1	1	1	0	0	1	1	1	0
M02111:194:000000000-LT722:1:1105:11530:9895	1	1	1	1	1	0	0	0	0	0
M02111:194:000000000-LT722:1:1105:11531:11931	1	1	1	1	0	0	1	1	1	0
M02111:194:000000000-LT722:1:1105:11531:16229	1	1	1	1	0	0	1	1	1	0
M02111:194:000000000-LT722:1:1105:11531:16868	1	1	1	1	0	0	1	1	1	0
M02111:194:000000000-LT722:1:1105:11531:18813	1	1	1	1	1	0	0	0	0	0
M02111:194:000000000-LT722:1:1105:11531:19957	1	1	1	1	1	0	0	0	0	0
M02111:194:000000000-LT722:1:1105:11531:21970	1	1	1	1	0	0	1	1	1	0
M02111:194:000000000-LT722:1:1105:11531:23805	1	1	1	1	0	0	1	1	1	0
M02111:194:000000000-LT722:1:1105:11532:10866	1	1	1	0	0	1	0	1	0	0
M02111:194:000000000-LT722:1:1105:11532:13004	1	1	1	1	0	0	0	0	0	0
M02111:194:000000000-LT722:1:1105:11532:20218	1	1	1	1	0	0	1	1	1	0
M02111:194:000000000-LT722:1:1105:11532:2140	1	1	1	1	1	0	0	0	0	0
M02111:194:000000000-LT722:1:1105:11532:23052	1	1	1	1	1	0	0	0	0	0
M02111:194:000000000-LT722:1:1105:11532:24450	1	1	1	1	1	0	0	0	0	0
M02111:194:000000000-LT722:1:1105:11532:26352	1	1	1	1	0	0	1	1	1	0
M02111:194:000000000-LT722:1:1105:11532:28063	1	1	1	0	0	1	0	1	1	0
M02111:194:000000000-LT722:1:1105:11533:11325	1	1	1	1	0	0	1	1	1	0
M02111:194:000000000-LT722:1:1105:11533:25353	1	1	1	1	1	0	0	0	0	0
M02111:194:000000000-LT722:1:1105:11534:13174	1	1	0	0	0	0	0	0	0	0
M02111:194:000000000-LT722:1:1105:11534:19223	1	1	1	1	1	0	0	0	0	0
M02111:194:000000000-LT722:1:1105:11534:27854	1	1	1	1	1	0	0	0	0	0
M02111:194:000000000-LT722:1:1105:11534:3302	1	1	1	1	0	0	1	1	1	0
M02111:194:000000000-LT722:1:1105:11534:5663	1	1	1	0	0	1	0	1	0	0
M02111:194:000000000-LT722:1:1105:11534:8417	1	1	1	1	0	0	1	1	1	0
M02111:194:000000000-LT722:1:1105:11534:9168	1	1	0	0	0	0	0	0	0	0
M02111:194:000000000-LT722:1:1105:11534:9257	1	1	0	0	0	0	0	0	0	0
M02111:194:000000000-LT722:1:1105:11535:11861	1	1	1	1	1	0	0	0	0	0
M02111:194:000000000-LT722:1:1105:11535:12623	1	1	1	1	0	0	1	1	1	0
M02111:194:000000000-LT722:1:1105:11535:25170	1	1	1	1	1	0	0	0	0	0
M02111:194:000000000-LT722:1:1105:11535:25447	1	1	1	1	1	0	0	0	0	0
M02111:194:000000000-LT722:1:1105:11536:24470	1	1	1	1	1	0	0	0	0	0
M02111:194:000000000-LT722:1:1105:11536:7560	1	1	1	1	0	0	1	1	1	0
M02111:194:000000000-LT722:1:1105:11537:18467	1	1	1	1	0	0	1	1	1	0
M02111:194:000000000-LT722:1:1105:11537:21855	1	1	1	1	1	0	0	0	0	0
M02111:194:000000000-LT722:1:1105:11537:24756	1	0	0	0	0	0	0	0	0	0
M02111:194:000000000-LT722:1:1105:11537:7178	1	1	1	0	0	1	0	1	0	0
M02111:194:000000000-LT722:1:1105:11538:13647	1	1	0	0	0	0	0	0	0	0
M02111:194:000000000-LT722:1:1105:11538:14345	1	1	1	1	0	0	1	1	1	0
M02111:194:000000000-LT722:1:1105:11538:25592	1	1	1	1	1	0	0	0	0	0
M02111:194:000000000-LT722:1:1105:11538:4098	1	1	1	1	1	0	0	0	0	0
M02111:194:000000000-LT722:1:1105:11539:11907	1	1	1	1	0	0	1	1	1	0
M02111:194:000000000-LT722:1:1105:11539:14508	1	1	0	0	0	0	0	0	0	0
M02111:194:000000000-LT722:1:1105:11539:18490	1	1	1	1	0	0	1	1	1	0
M02111:194:000000000-LT722:1:1105:11539:23635	1	1	1	1	0	0	1	1	1	0
M02111:194:000000000-LT722:1:1105:11539:9286	1	1	1	1	1	0	0	0	0	0
M02111:194:000000000-LT722:1:1105:11540:11834	1	1	0	0	0	0	0	0	0	0
M02111:194:000000000-LT722:1:1105:11540:15485	1	1	1	0	0	1	0	1	0	0
M02111:194:000000000-LT722:1:1105:11540:16251	1	1	1	1	1	0	0	0	0	0
M02111:194:000000000-LT722:1:1105:11540:2217	1	1	1	1	1	0	0	0	0	0
M02111:194:000000000-LT722:1:1105:11540:6719	1	1	1	1	1	0	0	0	0	0
M02111:194:000000000-LT722:1:1105:11541:17436	1	1	1	1	1	0	0	0	0	0
M02111:194:000000000-LT722:1:1105:11541:19594	1	1	1	1	1	0	0	0	0	0
M02111:194:000000000-LT722:1:1105:11541:23137	1	1	1	1	0	0	1	1	1	0
M02111:194:000000000-LT722:1:1105:11541:25042	1	1	1	1	0	0	1	1	1	0
M02111:194:000000000-LT722:1:1105:11542:10101	1	1	1	1	0	0	1	1	1	0
M02111:194:000000000-LT722:1:1105:11542:22310	1	1	1	1	1	0	0	0	0	0
M02111:194:000000000-LT722:1:1105:11542:23217	1	1	1	1	0	0	0	0	0	0
M02111:194:000000000-LT722:1:1105:11543:14388	1	1	1	1	1	0	0	0	0	0
M02111:194:000000000-LT722:1:1105:11543:16580	1	1	1	1	1	0	0	0	0	0
M02111:194:000000000-LT722:1:1105:11543:23824	1	1	1	0	0	1	0	1	0	0
M02111:194:000000000-LT722:1:1105:11543:3852	1	1	1	1	1	0	0	0	0	0
M02111:194:000000000-LT722:1:1105:11544:20415	1	1	1	1	0	0	1	1	1	0
M02111:194:000000000-LT722:1:1105:11544:22270	1	1	1	1	1	0	0	0	0	0
M02111:194:000000000-LT722:1:1105:11544:25884	1	1	1	1	1	0	0	0	0	0
M02111:194:000000000-LT722:1:1105:11545:25630	1	1	1	1	0	0	1	1	1	0
M02111:194:000000000-LT722:1:1105:11545:6121	1	1	1	1	0	0	1	1	1	0
M02111:194:000000000-LT722:1:1105:11545:8689	1	1	0	0	0	0	0	0	0	0
M02111:194:000000000-LT722:1:1105:11545:8990	1	1	1	1	1	0	0	0	0	0
M02111:194:000000000-LT722:1:1105:11546:17315	1	1	1	1	1	0	0	0	0	0
M02111:194:000000000-LT722:1:1105:11546:3780	1	1	1	1	1	0	0	0	0	0
M02111:194:000000000-LT722:1:1105:11546:5154	1	1	1	1	1	0	0	0	0	0
M02111:194:000000000-LT722:1:1105:11546:5463	1	1	1	0	0	1	0	1	0	0
M02111:194:000000000-LT722:1:1105:11546:7995	1	1	1	1	1	0	0	0	0	0
M02111:194:000000000-LT722:1:1105:11547:11890	1	1	1	1	1	0	0	0	0	0
M02111:194:000000000-LT722:1:1105:11547:13193	1	1	1	1	1	0	0	0	0	0
M02111:194:000000000-LT722:1:1105:11547:14747	1	1	1	1	1	0	0	0	0	0
M02111:194:000000000-LT722:1:1105:11547:17353	1	1	1	1	0	0	1	1	1	0
M02111:194:000000000-LT722:1:1105:11547:20391	1	1	1	1	1	0	0	0	0	0
M02111:194:000000000-LT722:1:1105:11547:24146	1	1	1	1	0	0	1	1	1	0
M02111:194:000000000-LT722:1:1105:11549:19065	1	1	1	0	0	1	0	1	0	0
M02111:194:000000000-LT722:1:1105:11549:22591	1	1	1	1	0	0	1	1	1	0
M02111:194:000000000-LT722:1:1105:11549:22669	1	1	1	1	1	0	0	0	0	0
M02111:194:000000000-LT722:1:1105:11549:22818	1	1	1	1	1	0	0	0	0	0
M02111:194:000000000-LT722:1:1105:11549:7224	1	1	1	1	0	0	1	1	1	0
M02111:194:000000000-LT722:1:1105:11550:10395	1	1	1	1	1	0	0	0	0	0
M02111:194:000000000-LT722:1:1105:11550:24693	1	1	1	1	1	0	0	0	0	0
M02111:194:000000000-LT722:1:1105:11550:27979	1	1	1	1	0	0	1	1	1	0
M02111:194:000000000-LT722:1:1105:11551:16681	1	1	0	0	0	0	0	0	0	0
M02111:194:000000000-LT722:1:1105:11551:18980	1	1	1	1	1	0	0	0	0	0
M02111:194:000000000-LT722:1:1105:11551:20005	1	1	0	0	0	0	0	0	0	0
M02111:194:000000000-LT722:1:1105:11551:22989	1	0	0	0	0	0	0	0	0	0
M02111:194:000000000-LT722:1:1105:11551:23313	1	1	1	0	0	1	0	1	0	0
M02111:194:000000000-LT722:1:1105:11551:26216	1	1	0	0	0	0	0	0	0	0
M02111:194:000000000-LT722:1:1105:11551:27798	1	1	1	1	1	0	0	0	0	0
M02111:194:000000000-LT722:1:1105:11552:24195	1	1	1	1	0	0	1	1	1	0
M02111:194:000000000-LT722:1:1105:11552:8220	1	1	1	1	1	0	0	0	0	0
M02111:194:000000000-LT722:1:1105:11553:18096	1	1	1	1	1	0	0	0	0	0
M02111:194:000000000-LT722:1:1105:11553:20621	1	1	1	1	0	0	1	1	1	0
M02111:194:000000000-LT722:1:1105:11553:21225	1	1	1	1	0	0	1	1	1	0
M02111:194:000000000-LT722:1:1105:11553:23049	1	1	0	0	0	0	0	0	0	0
M02111:194:000000000-LT722:1:1105:11553:4683	1	1	1	1	1	0	0	0	0	0
M02111:194:000000000-LT722:1:1105:11554:10178	1	1	1	0	0	1	0	1	0	0
M02111:194:000000000-LT722:1:1105:11554:18673	1	1	1	1	1	0	0	0	0	0
M02111:194:000000000-LT722:1:1105:11554:23933	1	1	1	1	1	0	0	0	0	0
M02111:194:000000000-LT722:1:1105:11554:27029	1	1	1	1	0	0	1	1	1	0
M02111:194:000000000-LT722:1:1105:11555:13389	1	1	1	0	0	1	0	1	0	0
M02111:194:000000000-LT722:1:1105:11555:14018	1	1	1	0	0	1	0	1	0	0
M02111:194:000000000-LT722:1:1105:11555:14720	1	1	1	1	0	0	1	1	1	0
M02111:194:000000000-LT722:1:1105:11555:15018	1	1	1	1	1	0	0	0	0	0
M02111:194:000000000-LT722:1:1105:11555:17151	1	1	1	1	1	0	0	0	0	0
M02111:194:000000000-LT722:1:1105:11555:6060	1	1	1	1	1	0	0	0	0	0
M02111:194:000000000-LT722:1:1105:11555:9533	1	1	1	0	0	1	0	1	0	0
M02111:194:000000000-LT722:1:1105:11556:18272	1	1	1	0	0	1	0	1	0	0
M02111:194:000000000-LT722:1:1105:11556:19700	1	1	1	1	1	0	0	0	0	0
M02111:194:000000000-LT722:1:1105:11556:23170	1	1	1	1	0	0	1	1	1	0
M02111:194:000000000-LT722:1:1105:11556:25148	1	1	1	1	0	0	1	1	1	0
M02111:194:000000000-LT722:1:1105:11556:5276	1	1	1	0	0	1	0	1	0	0
M02111:194:000000000-LT722:1:1105:11556:6720	1	1	1	1	1	0	0	0	0	0
M02111:194:000000000-LT722:1:1105:11556:8923	1	1	1	1	0	0	1	1	1	0
M02111:194:000000000-LT722:1:1105:11557:12111	1	1	1	1	1	0	0	0	0	0
M02111:194:000000000-LT722:1:1105:11557:19933	1	1	1	1	1	0	0	0	0	0
M02111:194:000000000-LT722:1:1105:11557:22872	1	1	1	1	1	0	0	0	0	0
M02111:194:000000000-LT722:1:1105:11558:22829	1	1	1	1	0	0	1	1	1	0
M02111:194:000000000-LT722:1:1105:11558:22965	1	1	1	1	1	0	0	0	0	0
M02111:194:000000000-LT722:1:1105:11558:25021	1	1	1	1	1	0	0	0	0	0
M02111:194:000000000-LT722:1:1105:11558:8413	1	1	1	1	0	0	1	1	1	0
M02111:194:000000000-LT722:1:1105:11559:22711	1	1	1	0	0	1	0	1	0	0
M02111:194:000000000-LT722:1:1105:11559:23133	1	1	1	1	1	0	0	0	0	0
M02111:194:000000000-LT722:1:1105:11559:28335	1	1	1	1	0	0	1	1	1	0
M02111:194:000000000-LT722:1:1105:11559:6447	1	1	1	0	0	1	0	1	0	0
M02111:194:000000000-LT722:1:1105:11560:23263	1	1	1	1	0	0	0	0	0	0
M02111:194:000000000-LT722:1:1105:11560:5089	1	1	1	1	1	0	0	0	0	0
M02111:194:000000000-LT722:1:1105:11561:20572	1	1	1	1	0	0	0	0	0	0
M02111:194:000000000-LT722:1:1105:11561:3894	1	1	1	1	1	0	0	0	0	0
M02111:194:000000000-LT722:1:1105:11563:17992	1	1	1	1	1	0	0	0	0	0
M02111:194:000000000-LT722:1:1105:11563:24802	1	1	0	0	0	0	0	0	0	0
M02111:194:000000000-LT722:1:1105:11563:4270	1	1	1	1	1	0	0	0	0	0
M02111:194:000000000-LT722:1:1105:11564:11685	1	1	1	1	1	0	0	0	0	0
M02111:194:000000000-LT722:1:1105:11564:11843	1	1	1	1	1	0	0	0	0	0
M02111:194:000000000-LT722:1:1105:11564:12903	1	1	1	1	0	0	1	1	1	0
M02111:194:000000000-LT722:1:1105:11564:17681	1	1	1	1	0	0	1	1	1	0
M02111:194:000000000-LT722:1:1105:11565:14504	1	1	1	1	1	0	0	0	0	0
M02111:194:000000000-LT722:1:1105:11565:17945	1	1	1	1	0	0	1	1	1	0
M02111:194:000000000-LT722:1:1105:11565:22322	1	1	1	1	1	0	0	0	0	0
M02111:194:000000000-LT722:1:1105:11567:25228	1	1	1	1	1	0	0	0	0	0
M02111:194:000000000-LT722:1:1105:11567:8973	1	1	0	0	0	0	0	0	0	0
M02111:194:000000000-LT722:1:1105:11568:13968	1	1	1	1	0	0	1	1	1	0
M02111:194:000000000-LT722:1:1105:11568:18125	1	1	1	1	1	0	0	0	0	0
M02111:194:000000000-LT722:1:1105:11568:5371	1	1	0	0	0	0	0	0	0	0
M02111:194:000000000-LT722:1:1105:11569:15832	1	1	1	1	1	0	0	0	0	0
M02111:194:000000000-LT722:1:1105:11569:19070	1	1	1	1	1	0	0	0	0	0
M02111:194:000000000-LT722:1:1105:11569:21037	1	1	1	1	1	0	0	0	0	0
M02111:194:000000000-LT722:1:1105:11569:2259	1	1	0	0	0	0	0	0	0	0
M02111:194:000000000-LT722:1:1105:11570:23366	1	1	1	1	1	0	0	0	0	0
M02111:194:000000000-LT722:1:1105:11570:25633	1	1	1	1	0	0	1	1	1	0
M02111:194:000000000-LT722:1:1105:11570:5807	1	1	1	1	0	0	1	1	1	0
M02111:194:000000000-LT722:1:1105:11571:17210	1	1	1	1	0	0	1	1	1	0
M02111:194:000000000-LT722:1:1105:11571:23647	1	1	1	1	1	0	0	0	0	0
M02111:194:000000000-LT722:1:1105:11571:25730	1	1	1	1	1	0	0	0	0	0
M02111:194:000000000-LT722:1:1105:11571:26842	1	1	1	1	1	0	0	0	0	0
M02111:194:000000000-LT722:1:1105:11572:11427	1	1	1	1	0	0	1	1	1	0
M02111:194:000000000-LT722:1:1105:11572:25065	1	1	1	1	0	0	0	0	0	0
M02111:194:000000000-LT722:1:1105:11572:2574	1	1	1	1	0	0	1	1	1	0
M02111:194:000000000-LT722:1:1105:11572:9840	1	1	1	1	0	0	1	1	1	0
M02111:194:000000000-LT722:1:1105:11573:12840	1	1	1	1	0	0	1	1	1	0
M02111:194:000000000-LT722:1:1105:11573:5313	1	1	1	1	1	0	0	0	0	0
M02111:194:000000000-LT722:1:1105:11574:13604	1	1	1	1	0	0	0	0	0	0
M02111:194:000000000-LT722:1:1105:11574:24136	1	1	1	1	0	0	1	1	1	0
M02111:194:000000000-LT722:1:1105:11574:7633	1	1	1	1	1	0	0	0	0	0
M02111:194:000000000-LT722:1:1105:11575:10305	1	1	1	1	1	0	0	0	0	0
M02111:194:000000000-LT722:1:1105:11575:18624	1	1	1	1	0	0	1	1	1	0
M02111:194:000000000-LT722:1:1105:11575:19309	1	1	1	1	0	0	0	0	0	0
M02111:194:000000000-LT722:1:1105:11575:4525	1	1	1	1	1	0	0	0	0	0
M02111:194:000000000-LT722:1:1105:11575:7702	1	1	0	0	0	0	0	0	0	0
M02111:194:000000000-LT722:1:1105:11576:18469	1	1	1	1	1	0	0	0	0	0
M02111:194:000000000-LT722:1:1105:11576:20608	1	1	0	0	0	0	0	0	0	0
M02111:194:000000000-LT722:1:1105:11576:22763	1	1	1	1	0	0	1	1	1	0
M02111:194:000000000-LT722:1:1105:11576:27739	1	1	1	1	1	0	0	0	0	0
M02111:194:000000000-LT722:1:1105:11577:12016	1	1	1	1	0	0	1	1	1	0
M02111:194:000000000-LT722:1:1105:11577:16571	1	1	1	1	1	0	0	0	0	0
M02111:194:000000000-LT722:1:1105:11577:17409	1	1	1	1	0	0	1	1	1	0
M02111:194:000000000-LT722:1:1105:11577:17564	1	1	0	0	0	0	0	0	0	0
M02111:194:000000000-LT722:1:1105:11577:21238	1	1	1	0	0	1	0	1	1	0
M02111:194:000000000-LT722:1:1105:11577:26348	1	1	1	1	0	0	1	1	1	0
M02111:194:000000000-LT722:1:1105:11578:23673	1	1	1	1	0	0	0	0	0	0
M02111:194:000000000-LT722:1:1105:11578:24302	1	1	1	1	0	0	1	1	1	0
M02111:194:000000000-LT722:1:1105:11579:11290	1	1	1	1	1	0	0	0	0	0
M02111:194:000000000-LT722:1:1105:11579:12632	1	1	1	1	0	0	1	1	1	0
M02111:194:000000000-LT722:1:1105:11580:11444	1	1	0	0	0	0	0	0	0	0
M02111:194:000000000-LT722:1:1105:11580:22842	1	1	1	1	0	0	1	1	1	0
M02111:194:000000000-LT722:1:1105:11580:25792	1	1	1	0	0	1	0	1	0	0
M02111:194:000000000-LT722:1:1105:11580:3091	1	1	1	1	1	0	0	0	0	0
M02111:194:000000000-LT722:1:1105:11580:8599	1	1	1	1	0	0	1	1	1	0
M02111:194:000000000-LT722:1:1105:11582:18738	1	1	1	0	0	1	0	1	0	0
M02111:194:000000000-LT722:1:1105:11582:20812	1	1	1	1	1	0	0	0	0	0
M02111:194:000000000-LT722:1:1105:11582:21663	1	1	1	1	1	0	0	0	0	0
M02111:194:000000000-LT722:1:1105:11582:28381	1	1	1	1	1	0	0	0	0	0
M02111:194:000000000-LT722:1:1105:11582:7763	1	1	1	1	0	0	1	1	1	0
M02111:194:000000000-LT722:1:1105:11582:8825	1	1	1	1	1	0	0	0	0	0
M02111:194:000000000-LT722:1:1105:11583:14920	1	1	1	1	0	0	1	1	1	0
M02111:194:000000000-LT722:1:1105:11583:18069	1	1	1	1	1	0	0	0	0	0
M02111:194:000000000-LT722:1:1105:11583:25500	1	1	1	1	1	0	0	0	0	0
M02111:194:000000000-LT722:1:1105:11583:3737	1	1	1	1	0	0	1	1	1	0
M02111:194:000000000-LT722:1:1105:11584:12778	1	1	1	1	1	0	0	0	0	0
M02111:194:000000000-LT722:1:1105:11584:26023	1	1	1	1	1	0	0	0	0	0
M02111:194:000000000-LT722:1:1105:11585:15754	1	1	1	1	1	0	0	0	0	0
M02111:194:000000000-LT722:1:1105:11585:21488	1	1	1	1	0	0	1	1	1	0
M02111:194:000000000-LT722:1:1105:11585:6287	1	1	1	1	0	0	0	0	0	0
M02111:194:000000000-LT722:1:1105:11585:8249	1	1	1	1	0	0	1	1	1	0
M02111:194:000000000-LT722:1:1105:11585:8503	1	1	0	0	0	0	0	0	0	0
M02111:194:000000000-LT722:1:1105:11586:10673	1	1	1	1	1	0	0	0	0	0
M02111:194:000000000-LT722:1:1105:11586:15577	1	1	1	1	1	0	0	0	0	0
M02111:194:000000000-LT722:1:1105:11586:19776	1	1	1	1	0	0	1	1	1	0
M02111:194:000000000-LT722:1:1105:11586:24779	1	1	0	0	0	0	0	0	0	0
M02111:194:000000000-LT722:1:1105:11586:6009	1	1	1	1	1	0	0	0	0	0
M02111:194:000000000-LT722:1:1105:11587:16098	1	1	0	0	0	0	0	0	0	0
M02111:194:000000000-LT722:1:1105:11587:26571	1	1	1	1	0	0	0	0	0	0
M02111:194:000000000-LT722:1:1105:11587:27240	1	1	0	0	0	0	0	0	0	0
M02111:194:000000000-LT722:1:1105:11587:7230	1	1	1	1	1	0	0	0	0	0
M02111:194:000000000-LT722:1:1105:11588:12383	1	1	1	1	1	0	0	0	0	0
M02111:194:000000000-LT722:1:1105:11588:12556	1	1	1	1	0	0	1	1	1	0
M02111:194:000000000-LT722:1:1105:11588:13717	1	1	1	1	0	0	1	1	1	0
M02111:194:000000000-LT722:1:1105:11589:15242	1	1	1	1	0	0	1	1	1	0
M02111:194:000000000-LT722:1:1105:11589:21636	1	1	1	1	0	0	1	1	1	0
M02111:194:000000000-LT722:1:1105:11589:24594	1	1	1	1	1	0	0	0	0	0
M02111:194:000000000-LT722:1:1105:11590:17326	1	1	1	1	1	0	0	0	0	0
M02111:194:000000000-LT722:1:1105:11591:14465	1	1	1	1	0	0	1	1	1	0
M02111:194:000000000-LT722:1:1105:11591:14684	1	1	1	1	0	0	1	1	1	0
M02111:194:000000000-LT722:1:1105:11591:15376	1	1	1	0	0	1	0	1	0	0
M02111:194:000000000-LT722:1:1105:11591:24067	1	1	1	1	0	0	0	0	0	0
M02111:194:000000000-LT722:1:1105:11591:26426	1	1	1	1	0	0	0	0	0	0
M02111:194:000000000-LT722:1:1105:11592:3036	1	1	1	1	0	0	1	1	1	0
M02111:194:000000000-LT722:1:1105:11592:7375	1	1	1	1	1	0	0	0	0	0
M02111:194:000000000-LT722:1:1105:11593:11666	1	1	1	0	0	1	0	1	0	0
M02111:194:000000000-LT722:1:1105:11593:27888	1	1	1	1	0	0	1	1	1	0
M02111:194:000000000-LT722:1:1105:11594:13281	1	1	1	1	1	0	0	0	0	0
M02111:194:000000000-LT722:1:1105:11594:19057	1	1	1	1	0	0	1	1	1	0
M02111:194:000000000-LT722:1:1105:11594:20804	1	1	1	1	1	0	0	0	0	0
M02111:194:000000000-LT722:1:1105:11594:26319	1	1	1	1	1	0	0	0	0	0
M02111:194:000000000-LT722:1:1105:11595:10083	1	1	1	1	0	0	1	1	1	0
M02111:194:000000000-LT722:1:1105:11595:11149	1	1	1	1	1	0	0	0	0	0
M02111:194:000000000-LT722:1:1105:11595:14148	1	1	1	1	0	0	1	1	1	0
M02111:194:000000000-LT722:1:1105:11595:17048	1	1	1	1	1	0	0	0	0	0
M02111:194:000000000-LT722:1:1105:11595:27999	1	1	1	1	0	0	1	1	1	0
M02111:194:000000000-LT722:1:1105:11595:9483	1	1	1	1	0	0	1	1	1	0
M02111:194:000000000-LT722:1:1105:11596:20771	1	1	1	1	1	0	0	0	0	0
M02111:194:000000000-LT722:1:1105:11596:23605	1	1	1	1	1	0	0	0	0	0
M02111:194:000000000-LT722:1:1105:11596:26519	1	1	1	1	1	0	0	0	0	0
M02111:194:000000000-LT722:1:1105:11597:13891	1	1	0	0	0	0	0	0	0	0
M02111:194:000000000-LT722:1:1105:11597:2816	1	1	1	1	0	0	0	0	0	0
M02111:194:000000000-LT722:1:1105:11597:6883	1	1	1	1	1	0	0	0	0	0
M02111:194:000000000-LT722:1:1105:11598:18515	1	1	1	1	1	0	0	0	0	0
M02111:194:000000000-LT722:1:1105:11598:19914	1	1	1	0	0	1	0	1	0	0
M02111:194:000000000-LT722:1:1105:11598:6655	1	1	1	1	1	0	0	0	0	0
M02111:194:000000000-LT722:1:1105:11599:26710	1	1	1	0	0	1	0	1	0	0
M02111:194:000000000-LT722:1:1105:11599:26983	1	1	1	0	0	1	0	1	0	0
M02111:194:000000000-LT722:1:1105:11599:6532	1	1	1	1	1	0	0	0	0	0
M02111:194:000000000-LT722:1:1105:11600:12305	1	1	1	1	0	0	1	1	1	0
M02111:194:000000000-LT722:1:1105:11601:10387	1	1	1	1	1	0	0	0	0	0
M02111:194:000000000-LT722:1:1105:11601:15364	1	1	1	0	0	1	0	1	0	0
M02111:194:000000000-LT722:1:1105:11601:21664	1	1	1	1	1	0	0	0	0	0
M02111:194:000000000-LT722:1:1105:11602:15753	1	1	1	1	1	0	0	0	0	0
M02111:194:000000000-LT722:1:1105:11602:21797	1	1	1	1	1	0	0	0	0	0
M02111:194:000000000-LT722:1:1105:11602:27095	1	1	1	1	1	0	0	0	0	0
M02111:194:000000000-LT722:1:1105:11603:21528	1	1	1	1	0	0	0	0	0	0
M02111:194:000000000-LT722:1:1105:11603:21773	1	1	1	1	1	0	0	0	0	0
M02111:194:000000000-LT722:1:1105:11603:26621	1	1	1	0	0	1	0	1	0	0
M02111:194:000000000-LT722:1:1105:11603:4344	1	1	1	1	1	0	0	0	0	0
M02111:194:000000000-LT722:1:1105:11604:17560	1	1	1	1	1	0	0	0	0	0
M02111:194:000000000-LT722:1:1105:11604:21950	1	1	1	1	1	0	0	0	0	0
M02111:194:000000000-LT722:1:1105:11604:24672	1	1	1	0	0	1	0	1	0	0
M02111:194:000000000-LT722:1:1105:11604:3989	1	1	1	1	1	0	0	0	0	0
M02111:194:000000000-LT722:1:1105:11604:6743	1	1	1	1	0	0	1	1	1	0
M02111:194:000000000-LT722:1:1105:11604:8145	1	1	1	1	0	0	0	0	0	0
M02111:194:000000000-LT722:1:1105:11604:8941	1	1	0	0	0	0	0	0	0	0
M02111:194:000000000-LT722:1:1105:11605:18077	1	1	1	0	0	1	0	1	0	0
M02111:194:000000000-LT722:1:1105:11605:20231	1	1	1	0	0	1	0	1	0	0
M02111:194:000000000-LT722:1:1105:11605:20995	1	1	1	1	0	0	1	1	1	0
M02111:194:000000000-LT722:1:1105:11605:21066	1	1	1	0	0	1	0	1	0	0
M02111:194:000000000-LT722:1:1105:11605:9542	1	1	1	1	0	0	1	1	1	0
M02111:194:000000000-LT722:1:1105:11607:16496	1	1	1	1	1	0	0	0	0	0
M02111:194:000000000-LT722:1:1105:11607:25475	1	1	1	1	1	0	0	0	0	0
M02111:194:000000000-LT722:1:1105:11607:4318	1	1	1	1	0	0	1	1	1	0
M02111:194:000000000-LT722:1:1105:11608:15194	1	1	1	1	1	0	0	0	0	0
M02111:194:000000000-LT722:1:1105:11608:5215	1	1	0	0	0	0	0	0	0	0
M02111:194:000000000-LT722:1:1105:11608:8124	1	1	1	1	1	0	0	0	0	0
M02111:194:000000000-LT722:1:1105:11609:14564	1	1	1	1	0	0	1	1	1	0
M02111:194:000000000-LT722:1:1105:11609:15278	1	1	1	1	1	0	0	0	0	0
M02111:194:000000000-LT722:1:1105:11609:16796	1	1	1	1	1	0	0	0	0	0
M02111:194:000000000-LT722:1:1105:11609:19295	1	1	1	1	1	0	0	0	0	0
M02111:194:000000000-LT722:1:1105:11609:22972	1	1	1	1	0	0	0	0	0	0
M02111:194:000000000-LT722:1:1105:11610:16410	1	1	1	1	0	0	1	1	1	0
M02111:194:000000000-LT722:1:1105:11610:4089	1	1	1	1	0	0	1	1	1	0
M02111:194:000000000-LT722:1:1105:11610:5193	1	1	1	1	0	0	1	1	1	0
M02111:194:000000000-LT722:1:1105:11611:10542	1	1	1	1	1	0	0	0	0	0
M02111:194:000000000-LT722:1:1105:11611:16825	1	1	1	1	1	0	0	0	0	0
M02111:194:000000000-LT722:1:1105:11611:26359	1	1	1	1	1	0	0	0	0	0
M02111:194:000000000-LT722:1:1105:11612:18712	1	1	0	0	0	0	0	0	0	0
M02111:194:000000000-LT722:1:1105:11612:28110	1	1	1	0	0	1	0	1	0	0
M02111:194:000000000-LT722:1:1105:11612:7789	1	1	1	1	0	0	1	1	1	0
M02111:194:000000000-LT722:1:1105:11612:8959	1	1	1	0	0	1	0	1	0	0
M02111:194:000000000-LT722:1:1105:11613:14715	1	1	1	1	1	0	0	0	0	0
M02111:194:000000000-LT722:1:1105:11613:14840	1	1	1	1	1	0	0	0	0	0
M02111:194:000000000-LT722:1:1105:11613:16644	1	1	1	1	1	0	0	0	0	0
M02111:194:000000000-LT722:1:1105:11614:10521	1	1	1	1	0	0	1	1	1	0
M02111:194:000000000-LT722:1:1105:11614:22001	1	1	1	1	1	0	0	0	0	0
M02111:194:000000000-LT722:1:1105:11614:24385	1	1	1	0	0	1	0	1	0	0
M02111:194:000000000-LT722:1:1105:11614:2459	1	1	1	1	1	0	0	0	0	0
M02111:194:000000000-LT722:1:1105:11614:25089	1	1	1	1	1	0	0	0	0	0
M02111:194:000000000-LT722:1:1105:11614:8243	1	1	1	1	1	0	0	0	0	0
M02111:194:000000000-LT722:1:1105:11614:8633	1	1	1	1	1	0	0	0	0	0
M02111:194:000000000-LT722:1:1105:11615:14045	1	1	1	1	1	0	0	0	0	0
M02111:194:000000000-LT722:1:1105:11615:18200	1	1	1	1	1	0	0	0	0	0
M02111:194:000000000-LT722:1:1105:11615:19158	1	1	1	1	0	0	1	1	1	0
M02111:194:000000000-LT722:1:1105:11615:21611	1	1	1	0	0	1	0	1	0	0
M02111:194:000000000-LT722:1:1105:11616:19969	1	1	1	1	0	0	1	1	1	0
M02111:194:000000000-LT722:1:1105:11616:8010	1	1	1	1	0	0	1	1	1	0
M02111:194:000000000-LT722:1:1105:11617:22330	1	1	0	0	0	0	0	0	0	0
M02111:194:000000000-LT722:1:1105:11617:24728	1	1	1	1	0	0	1	1	1	0
M02111:194:000000000-LT722:1:1105:11617:8744	1	1	1	1	1	0	0	0	0	0
M02111:194:000000000-LT722:1:1105:11618:10108	1	1	0	0	0	0	0	0	0	0
M02111:194:000000000-LT722:1:1105:11618:13787	1	1	1	1	1	0	0	0	0	0
M02111:194:000000000-LT722:1:1105:11618:17322	1	1	1	1	0	0	1	1	1	0
M02111:194:000000000-LT722:1:1105:11618:3258	1	1	1	1	1	0	0	0	0	0
M02111:194:000000000-LT722:1:1105:11618:6024	1	1	1	1	1	0	0	0	0	0
M02111:194:000000000-LT722:1:1105:11619:19238	1	1	1	0	0	1	0	1	0	0
M02111:194:000000000-LT722:1:1105:11619:28162	1	1	1	0	0	1	0	1	0	0
M02111:194:000000000-LT722:1:1105:11620:19592	1	1	1	1	1	0	0	0	0	0
M02111:194:000000000-LT722:1:1105:11620:9999	1	1	1	1	0	0	1	1	1	0
M02111:194:000000000-LT722:1:1105:11621:10291	1	1	1	0	0	1	0	1	0	0
M02111:194:000000000-LT722:1:1105:11621:9171	1	1	0	0	0	0	0	0	0	0
M02111:194:000000000-LT722:1:1105:11621:9952	1	1	1	1	1	0	0	0	0	0
M02111:194:000000000-LT722:1:1105:11622:10371	1	1	1	1	0	0	1	1	1	0
M02111:194:000000000-LT722:1:1105:11622:10913	1	1	1	1	1	0	0	0	0	0
M02111:194:000000000-LT722:1:1105:11622:4400	1	1	0	0	0	0	0	0	0	0
M02111:194:000000000-LT722:1:1105:11622:9654	1	1	1	1	0	0	1	1	1	0
M02111:194:000000000-LT722:1:1105:11623:12328	1	1	1	1	0	0	1	1	1	0
M02111:194:000000000-LT722:1:1105:11623:19929	1	1	1	1	1	0	0	0	0	0
M02111:194:000000000-LT722:1:1105:11623:26470	1	1	1	1	0	0	1	1	1	0
M02111:194:000000000-LT722:1:1105:11624:14248	1	1	1	1	1	0	0	0	0	0
M02111:194:000000000-LT722:1:1105:11624:22650	1	1	1	1	1	0	0	0	0	0
M02111:194:000000000-LT722:1:1105:11624:5085	1	1	1	1	0	0	0	0	0	0
M02111:194:000000000-LT722:1:1105:11624:8118	1	1	1	1	0	0	1	1	1	0
M02111:194:000000000-LT722:1:1105:11625:11281	1	1	1	1	0	0	1	1	1	0
M02111:194:000000000-LT722:1:1105:11625:22120	1	1	1	0	0	1	0	1	0	0
M02111:194:000000000-LT722:1:1105:11625:4095	1	1	1	1	1	0	0	0	0	0
M02111:194:000000000-LT722:1:1105:11625:7413	1	1	0	0	0	0	0	0	0	0
M02111:194:000000000-LT722:1:1105:11625:9737	1	1	1	1	1	0	0	0	0	0
M02111:194:000000000-LT722:1:1105:11626:21485	1	1	1	0	0	1	0	1	0	0
M02111:194:000000000-LT722:1:1105:11626:5539	1	1	1	0	0	1	0	1	0	0
M02111:194:000000000-LT722:1:1105:11627:17590	1	1	1	1	0	0	1	1	1	0
M02111:194:000000000-LT722:1:1105:11627:20666	1	1	1	1	0	0	1	1	1	0
M02111:194:000000000-LT722:1:1105:11627:3866	1	1	0	0	0	0	0	0	0	0
M02111:194:000000000-LT722:1:1105:11628:15585	1	1	1	1	0	0	1	1	1	0
M02111:194:000000000-LT722:1:1105:11628:23594	1	1	1	1	1	0	0	0	0	0
M02111:194:000000000-LT722:1:1105:11628:26389	1	1	1	1	1	0	0	0	0	0
M02111:194:000000000-LT722:1:1105:11629:13388	1	0	0	0	0	0	0	0	0	0
M02111:194:000000000-LT722:1:1105:11629:2808	1	1	1	0	0	1	0	1	0	0
M02111:194:000000000-LT722:1:1105:11629:9897	1	1	1	1	0	0	1	1	1	0
M02111:194:000000000-LT722:1:1105:11630:15241	1	1	1	1	0	0	1	1	1	0
M02111:194:000000000-LT722:1:1105:11630:20959	1	1	1	1	0	0	0	0	0	0
M02111:194:000000000-LT722:1:1105:11630:6675	1	1	1	1	0	0	1	1	1	0
M02111:194:000000000-LT722:1:1105:11630:9875	1	1	1	1	1	0	0	0	0	0
M02111:194:000000000-LT722:1:1105:11631:19094	1	1	1	1	0	0	1	1	1	0
M02111:194:000000000-LT722:1:1105:11631:19961	1	1	1	1	1	0	0	0	0	0
M02111:194:000000000-LT722:1:1105:11631:21212	1	1	1	1	0	0	1	1	1	0
M02111:194:000000000-LT722:1:1105:11631:21784	1	1	1	1	1	0	0	0	0	0
M02111:194:000000000-LT722:1:1105:11631:4216	1	1	1	1	1	0	0	0	0	0
M02111:194:000000000-LT722:1:1105:11632:25848	1	1	1	1	0	0	1	1	1	0
M02111:194:000000000-LT722:1:1105:11633:10144	1	1	1	1	0	0	1	1	1	0
M02111:194:000000000-LT722:1:1105:11633:12503	1	1	1	1	1	0	0	0	0	0
M02111:194:000000000-LT722:1:1105:11633:17826	1	1	0	0	0	0	0	0	0	0
M02111:194:000000000-LT722:1:1105:11633:19268	1	1	1	1	1	0	0	0	0	0
M02111:194:000000000-LT722:1:1105:11633:19500	1	1	1	1	1	0	0	0	0	0
M02111:194:000000000-LT722:1:1105:11633:4464	1	1	1	1	1	0	0	0	0	0
M02111:194:000000000-LT722:1:1105:11634:19121	1	1	1	1	1	0	0	0	0	0
M02111:194:000000000-LT722:1:1105:11635:18500	1	1	1	1	0	0	1	1	1	0
M02111:194:000000000-LT722:1:1105:11636:2585	1	1	1	0	0	1	0	1	1	0
M02111:194:000000000-LT722:1:1105:11637:13038	1	1	1	1	1	0	0	0	0	0
M02111:194:000000000-LT722:1:1105:11637:21903	1	1	1	0	0	1	0	1	0	0
M02111:194:000000000-LT722:1:1105:11637:2345	1	1	1	1	0	0	1	1	1	0
M02111:194:000000000-LT722:1:1105:11637:28585	1	1	1	1	0	0	1	1	1	0
M02111:194:000000000-LT722:1:1105:11637:3114	1	1	1	1	1	0	0	0	0	0
M02111:194:000000000-LT722:1:1105:11637:5135	1	1	1	1	0	0	1	1	1	0
M02111:194:000000000-LT722:1:1105:11637:9250	1	1	1	1	1	0	0	0	0	0
M02111:194:000000000-LT722:1:1105:11638:17152	1	1	1	1	1	0	0	0	0	0
M02111:194:000000000-LT722:1:1105:11638:25698	1	1	1	1	1	0	0	0	0	0
M02111:194:000000000-LT722:1:1105:11638:26893	1	1	1	1	1	0	0	0	0	0
M02111:194:000000000-LT722:1:1105:11639:12370	1	1	1	0	0	1	0	1	0	0
M02111:194:000000000-LT722:1:1105:11639:27024	1	1	1	1	1	0	0	0	0	0
M02111:194:000000000-LT722:1:1105:11639:4950	1	1	1	1	1	0	0	0	0	0
M02111:194:000000000-LT722:1:1105:11640:15121	1	1	1	1	0	0	1	1	1	0
M02111:194:000000000-LT722:1:1105:11641:1939	1	1	0	0	0	0	0	0	0	0
M02111:194:000000000-LT722:1:1105:11641:21706	1	1	1	1	0	0	1	1	1	0
M02111:194:000000000-LT722:1:1105:11641:25227	1	1	1	1	0	0	1	1	1	0
M02111:194:000000000-LT722:1:1105:11642:10201	1	1	1	1	0	0	1	1	1	0
M02111:194:000000000-LT722:1:1105:11642:14013	1	1	1	1	0	0	1	1	1	0
M02111:194:000000000-LT722:1:1105:11642:5294	1	1	1	1	1	0	0	0	0	0
M02111:194:000000000-LT722:1:1105:11642:8560	1	1	1	1	1	0	0	0	0	0
M02111:194:000000000-LT722:1:1105:11642:9761	1	1	1	1	1	0	0	0	0	0
M02111:194:000000000-LT722:1:1105:11643:13669	1	1	1	1	1	0	0	0	0	0
M02111:194:000000000-LT722:1:1105:11643:15789	1	1	1	1	1	0	0	0	0	0
M02111:194:000000000-LT722:1:1105:11643:25639	1	1	1	0	0	1	0	1	0	0
M02111:194:000000000-LT722:1:1105:11644:24358	1	1	1	1	1	0	0	0	0	0
M02111:194:000000000-LT722:1:1105:11644:9406	1	1	1	1	1	0	0	0	0	0
M02111:194:000000000-LT722:1:1105:11644:9479	1	1	1	1	1	0	0	0	0	0
M02111:194:000000000-LT722:1:1105:11645:11596	1	1	1	1	0	0	1	1	1	0
M02111:194:000000000-LT722:1:1105:11645:14984	1	1	1	1	0	0	1	1	1	0
M02111:194:000000000-LT722:1:1105:11645:16262	1	1	1	1	1	0	0	0	0	0
M02111:194:000000000-LT722:1:1105:11645:16306	1	1	1	1	1	0	0	0	0	0
M02111:194:000000000-LT722:1:1105:11645:18188	1	1	1	1	1	0	0	0	0	0
M02111:194:000000000-LT722:1:1105:11646:7660	1	1	1	1	1	0	0	0	0	0
M02111:194:000000000-LT722:1:1105:11647:16387	1	1	1	1	0	0	1	1	1	0
M02111:194:000000000-LT722:1:1105:11647:19131	1	1	1	1	0	0	1	1	1	0
M02111:194:000000000-LT722:1:1105:11647:21153	1	1	1	1	0	0	0	0	0	0
M02111:194:000000000-LT722:1:1105:11647:8645	1	1	1	0	0	1	0	1	0	0
M02111:194:000000000-LT722:1:1105:11648:11120	1	1	1	1	1	0	0	0	0	0
M02111:194:000000000-LT722:1:1105:11648:14078	1	1	1	1	0	0	1	1	1	0
M02111:194:000000000-LT722:1:1105:11648:15244	1	1	1	1	0	0	1	1	1	0
M02111:194:000000000-LT722:1:1105:11648:22510	1	1	1	1	0	0	1	1	1	0
M02111:194:000000000-LT722:1:1105:11648:6477	1	1	1	1	0	0	1	1	1	0
M02111:194:000000000-LT722:1:1105:11649:23997	1	1	1	1	0	0	1	1	1	0
M02111:194:000000000-LT722:1:1105:11649:24526	1	1	1	1	0	0	1	1	1	0
M02111:194:000000000-LT722:1:1105:11649:4598	1	1	1	1	1	0	0	0	0	0
M02111:194:000000000-LT722:1:1105:11650:10899	1	1	0	0	0	0	0	0	0	0
M02111:194:000000000-LT722:1:1105:11650:9740	1	1	1	1	0	0	1	1	1	0
M02111:194:000000000-LT722:1:1105:11651:11218	1	1	1	0	0	1	0	1	0	0
M02111:194:000000000-LT722:1:1105:11651:22381	1	1	1	1	0	0	1	1	1	0
M02111:194:000000000-LT722:1:1105:11651:25041	1	1	1	1	1	0	0	0	0	0
M02111:194:000000000-LT722:1:1105:11651:3042	1	1	1	1	0	0	1	1	1	0
M02111:194:000000000-LT722:1:1105:11651:9144	1	1	1	1	0	0	1	1	1	0
M02111:194:000000000-LT722:1:1105:11652:16628	1	1	1	1	0	0	1	1	1	0
M02111:194:000000000-LT722:1:1105:11652:24701	1	1	1	1	0	0	1	1	1	0
M02111:194:000000000-LT722:1:1105:11653:18398	1	1	1	1	0	0	1	1	1	0
M02111:194:000000000-LT722:1:1105:11653:24848	1	1	0	0	0	0	0	0	0	0
M02111:194:000000000-LT722:1:1105:11653:6405	1	1	1	1	1	0	0	0	0	0
M02111:194:000000000-LT722:1:1105:11654:11922	1	1	1	1	1	0	0	0	0	0
M02111:194:000000000-LT722:1:1105:11654:21228	1	1	0	0	0	0	0	0	0	0
M02111:194:000000000-LT722:1:1105:11655:10133	1	1	0	0	0	0	0	0	0	0
M02111:194:000000000-LT722:1:1105:11656:13081	1	1	1	1	0	0	1	1	1	0
M02111:194:000000000-LT722:1:1105:11656:16352	1	1	1	1	1	0	0	0	0	0
M02111:194:000000000-LT722:1:1105:11656:16430	1	1	1	1	0	0	1	1	1	0
M02111:194:000000000-LT722:1:1105:11656:2078	1	1	1	1	1	0	0	0	0	0
M02111:194:000000000-LT722:1:1105:11656:27024	1	1	1	1	1	0	0	0	0	0
M02111:194:000000000-LT722:1:1105:11656:5354	1	1	1	1	1	0	0	0	0	0
M02111:194:000000000-LT722:1:1105:11656:8160	1	1	1	1	1	0	0	0	0	0
M02111:194:000000000-LT722:1:1105:11657:4563	1	1	1	1	1	0	0	0	0	0
M02111:194:000000000-LT722:1:1105:11658:20585	1	1	1	1	1	0	0	0	0	0
M02111:194:000000000-LT722:1:1105:11658:4106	1	1	1	1	1	0	0	0	0	0
M02111:194:000000000-LT722:1:1105:11658:6513	1	1	1	1	0	0	1	1	1	0
M02111:194:000000000-LT722:1:1105:11659:19949	1	1	1	0	0	1	0	1	0	0
M02111:194:000000000-LT722:1:1105:11659:23193	1	1	1	1	0	0	1	1	1	0
M02111:194:000000000-LT722:1:1105:11659:25306	1	1	1	1	1	0	0	0	0	0
M02111:194:000000000-LT722:1:1105:11660:16925	1	1	1	1	0	0	1	1	1	0
M02111:194:000000000-LT722:1:1105:11660:21980	1	1	1	1	0	0	1	1	1	0
M02111:194:000000000-LT722:1:1105:11660:23610	1	1	1	1	1	0	0	0	0	0
M02111:194:000000000-LT722:1:1105:11660:4729	1	1	1	1	0	0	1	1	1	0
M02111:194:000000000-LT722:1:1105:11660:7044	1	1	1	1	0	0	1	1	1	0
M02111:194:000000000-LT722:1:1105:11661:16525	1	1	1	1	1	0	0	0	0	0
M02111:194:000000000-LT722:1:1105:11661:18156	1	1	1	1	0	0	1	1	1	0
M02111:194:000000000-LT722:1:1105:11661:28496	1	1	1	1	0	0	1	1	1	0
M02111:194:000000000-LT722:1:1105:11662:15392	1	1	1	1	0	0	1	1	1	0
M02111:194:000000000-LT722:1:1105:11662:23378	1	1	1	1	0	0	1	1	1	0
M02111:194:000000000-LT722:1:1105:11662:23411	1	1	1	1	0	0	1	1	1	0
M02111:194:000000000-LT722:1:1105:11662:4817	1	1	1	1	1	0	0	0	0	0
M02111:194:000000000-LT722:1:1105:11663:13215	1	1	1	1	1	0	0	0	0	0
M02111:194:000000000-LT722:1:1105:11663:2492	1	1	1	1	0	0	1	1	1	0
M02111:194:000000000-LT722:1:1105:11663:25908	1	1	1	1	0	0	1	1	1	0
M02111:194:000000000-LT722:1:1105:11664:20473	1	1	1	1	1	0	0	0	0	0
M02111:194:000000000-LT722:1:1105:11664:2394	1	1	1	1	1	0	0	0	0	0
M02111:194:000000000-LT722:1:1105:11665:12565	1	1	0	0	0	0	0	0	0	0
M02111:194:000000000-LT722:1:1105:11665:27907	1	1	1	1	1	0	0	0	0	0
M02111:194:000000000-LT722:1:1105:11665:4763	1	1	1	0	0	1	0	1	0	0
M02111:194:000000000-LT722:1:1105:11665:9187	1	1	1	1	0	0	1	1	1	0
M02111:194:000000000-LT722:1:1105:11666:21473	1	1	1	1	1	0	0	0	0	0
M02111:194:000000000-LT722:1:1105:11667:27090	1	1	1	1	0	0	1	1	1	0
M02111:194:000000000-LT722:1:1105:11668:2019	1	1	1	1	1	0	0	0	0	0
M02111:194:000000000-LT722:1:1105:11668:22025	1	1	1	1	1	0	0	0	0	0
M02111:194:000000000-LT722:1:1105:11668:28124	1	1	1	1	1	0	0	0	0	0
M02111:194:000000000-LT722:1:1105:11668:6673	1	1	1	1	0	0	1	1	1	0
M02111:194:000000000-LT722:1:1105:11669:17292	1	1	1	1	1	0	0	0	0	0
M02111:194:000000000-LT722:1:1105:11669:19784	1	1	1	1	1	0	0	0	0	0
M02111:194:000000000-LT722:1:1105:11669:20203	1	1	1	1	1	0	0	0	0	0
M02111:194:000000000-LT722:1:1105:11669:21803	1	1	1	1	1	0	0	0	0	0
M02111:194:000000000-LT722:1:1105:11670:11181	1	1	1	1	1	0	0	0	0	0
M02111:194:000000000-LT722:1:1105:11670:13183	1	1	1	1	1	0	0	0	0	0
M02111:194:000000000-LT722:1:1105:11670:13987	1	1	1	1	0	0	1	1	1	0
M02111:194:000000000-LT722:1:1105:11670:14120	1	1	1	1	0	0	1	1	1	0
M02111:194:000000000-LT722:1:1105:11670:16159	1	1	1	1	1	0	0	0	0	0
M02111:194:000000000-LT722:1:1105:11671:8152	1	1	1	0	0	1	0	1	0	0
M02111:194:000000000-LT722:1:1105:11672:22293	1	1	1	1	1	0	0	0	0	0
M02111:194:000000000-LT722:1:1105:11672:24051	1	1	1	1	1	0	0	0	0	0
M02111:194:000000000-LT722:1:1105:11672:24109	1	1	1	1	1	0	0	0	0	0
M02111:194:000000000-LT722:1:1105:11672:27052	1	1	0	0	0	0	0	0	0	0
M02111:194:000000000-LT722:1:1105:11673:13259	1	1	1	1	0	0	0	0	0	0
M02111:194:000000000-LT722:1:1105:11673:13870	1	1	1	1	0	0	1	1	1	0
M02111:194:000000000-LT722:1:1105:11673:15169	1	1	1	1	1	0	0	0	0	0
M02111:194:000000000-LT722:1:1105:11673:5763	1	1	1	1	0	0	1	1	1	0
M02111:194:000000000-LT722:1:1105:11673:7974	1	1	1	1	0	0	1	1	1	0
M02111:194:000000000-LT722:1:1105:11674:19111	1	1	1	1	0	0	1	1	1	0
M02111:194:000000000-LT722:1:1105:11674:2284	1	1	1	1	1	0	0	0	0	0
M02111:194:000000000-LT722:1:1105:11674:6199	1	1	1	1	1	0	0	0	0	0
M02111:194:000000000-LT722:1:1105:11675:13486	1	1	1	1	1	0	0	0	0	0
M02111:194:000000000-LT722:1:1105:11675:16926	1	1	1	1	0	0	1	1	1	0
M02111:194:000000000-LT722:1:1105:11675:17236	1	1	1	1	1	0	0	0	0	0
M02111:194:000000000-LT722:1:1105:11675:20346	1	1	1	1	1	0	0	0	0	0
M02111:194:000000000-LT722:1:1105:11675:20388	1	1	1	1	0	0	1	1	1	0
M02111:194:000000000-LT722:1:1105:11676:15399	1	1	1	1	1	0	0	0	0	0
M02111:194:000000000-LT722:1:1105:11676:22386	1	1	1	1	1	0	0	0	0	0
M02111:194:000000000-LT722:1:1105:11677:21525	1	1	1	1	0	0	1	1	1	0
M02111:194:000000000-LT722:1:1105:11677:7191	1	1	0	0	0	0	0	0	0	0
M02111:194:000000000-LT722:1:1105:11677:7999	1	1	1	1	1	0	0	0	0	0
M02111:194:000000000-LT722:1:1105:11678:20648	1	1	1	1	1	0	0	0	0	0
M02111:194:000000000-LT722:1:1105:11678:21952	1	1	1	1	1	0	0	0	0	0
M02111:194:000000000-LT722:1:1105:11678:24848	1	1	1	1	0	0	1	1	1	0
M02111:194:000000000-LT722:1:1105:11679:13977	1	1	1	1	1	0	0	0	0	0
M02111:194:000000000-LT722:1:1105:11679:20371	1	1	1	1	0	0	1	1	1	0
M02111:194:000000000-LT722:1:1105:11679:24802	1	1	1	1	1	0	0	0	0	0
M02111:194:000000000-LT722:1:1105:11679:4272	1	1	1	1	0	0	0	0	0	0
M02111:194:000000000-LT722:1:1105:11680:15585	1	1	1	1	1	0	0	0	0	0
M02111:194:000000000-LT722:1:1105:11680:20062	1	1	1	1	0	0	0	0	0	0
M02111:194:000000000-LT722:1:1105:11680:21339	1	1	0	0	0	0	0	0	0	0
M02111:194:000000000-LT722:1:1105:11680:4718	1	1	1	1	0	0	1	1	1	0
M02111:194:000000000-LT722:1:1105:11680:9798	1	1	1	1	1	0	0	0	0	0
M02111:194:000000000-LT722:1:1105:11681:27688	1	1	1	1	0	0	1	1	1	0
M02111:194:000000000-LT722:1:1105:11681:28630	1	1	1	1	0	0	1	1	1	0
M02111:194:000000000-LT722:1:1105:11681:4784	1	1	1	1	1	0	0	0	0	0
M02111:194:000000000-LT722:1:1105:11682:3216	1	1	1	1	1	0	0	0	0	0
M02111:194:000000000-LT722:1:1105:11683:23265	1	1	1	1	0	0	1	1	1	0
M02111:194:000000000-LT722:1:1105:11684:13628	1	1	1	1	0	0	0	0	0	0
M02111:194:000000000-LT722:1:1105:11684:16206	1	1	1	1	0	0	1	1	1	0
M02111:194:000000000-LT722:1:1105:11684:24558	1	1	1	1	0	0	1	1	1	0
M02111:194:000000000-LT722:1:1105:11684:3835	1	1	1	1	1	0	0	0	0	0
M02111:194:000000000-LT722:1:1105:11684:9499	1	1	0	0	0	0	0	0	0	0
M02111:194:000000000-LT722:1:1105:11685:18961	1	1	1	1	0	0	1	1	1	0
M02111:194:000000000-LT722:1:1105:11686:10002	1	1	1	1	0	0	1	1	1	0
M02111:194:000000000-LT722:1:1105:11686:3463	1	1	1	1	1	0	0	0	0	0
M02111:194:000000000-LT722:1:1105:11686:5877	1	1	1	1	0	0	1	1	1	0
M02111:194:000000000-LT722:1:1105:11687:11017	1	1	1	1	1	0	0	0	0	0
M02111:194:000000000-LT722:1:1105:11687:11703	1	1	1	1	1	0	0	0	0	0
M02111:194:000000000-LT722:1:1105:11687:21909	1	1	1	1	1	0	0	0	0	0
M02111:194:000000000-LT722:1:1105:11687:3499	1	1	1	1	0	0	1	1	1	0
M02111:194:000000000-LT722:1:1105:11687:4939	1	1	1	0	0	1	0	1	0	0
M02111:194:000000000-LT722:1:1105:11688:17143	1	1	1	1	1	0	0	0	0	0
M02111:194:000000000-LT722:1:1105:11688:2053	1	1	1	1	0	0	0	0	0	0
M02111:194:000000000-LT722:1:1105:11688:3379	1	1	0	0	0	0	0	0	0	0
M02111:194:000000000-LT722:1:1105:11689:20036	1	1	1	1	0	0	1	1	1	0
M02111:194:000000000-LT722:1:1105:11689:22975	1	1	1	1	1	0	0	0	0	0
M02111:194:000000000-LT722:1:1105:11689:23064	1	1	1	1	1	0	0	0	0	0
M02111:194:000000000-LT722:1:1105:11689:5395	1	1	1	1	0	0	1	1	1	0
M02111:194:000000000-LT722:1:1105:11690:16914	1	1	1	1	0	0	1	1	1	0
M02111:194:000000000-LT722:1:1105:11690:20141	1	1	0	0	0	0	0	0	0	0
M02111:194:000000000-LT722:1:1105:11690:20328	1	1	1	1	1	0	0	0	0	0
M02111:194:000000000-LT722:1:1105:11690:23115	1	1	1	1	0	0	1	1	1	0
M02111:194:000000000-LT722:1:1105:11690:28696	1	1	1	1	1	0	0	0	0	0
M02111:194:000000000-LT722:1:1105:11690:9684	1	1	1	1	0	0	1	1	1	0
M02111:194:000000000-LT722:1:1105:11691:12280	1	1	1	1	1	0	0	0	0	0
M02111:194:000000000-LT722:1:1105:11691:12406	1	1	1	0	0	1	0	1	0	0
M02111:194:000000000-LT722:1:1105:11691:13037	1	1	1	0	0	1	0	1	0	0
M02111:194:000000000-LT722:1:1105:11691:17037	1	1	1	1	0	0	1	1	1	0
M02111:194:000000000-LT722:1:1105:11692:10350	1	1	1	1	1	0	0	0	0	0
M02111:194:000000000-LT722:1:1105:11692:23437	1	1	1	1	0	0	1	1	1	0
M02111:194:000000000-LT722:1:1105:11692:25248	1	1	1	1	0	0	1	1	1	0
M02111:194:000000000-LT722:1:1105:11692:8677	1	1	1	1	0	0	1	1	1	0
M02111:194:000000000-LT722:1:1105:11693:12219	1	1	1	1	1	0	0	0	0	0
M02111:194:000000000-LT722:1:1105:11693:14535	1	1	1	1	0	0	1	1	1	0
M02111:194:000000000-LT722:1:1105:11693:21020	1	1	1	1	0	0	1	1	1	0
M02111:194:000000000-LT722:1:1105:11693:23626	1	1	0	0	0	0	0	0	0	0
M02111:194:000000000-LT722:1:1105:11693:27326	1	1	1	1	1	0	0	0	0	0
M02111:194:000000000-LT722:1:1105:11693:28273	1	1	1	1	0	0	1	1	1	0
M02111:194:000000000-LT722:1:1105:11694:11245	1	1	1	1	0	0	0	0	0	0
M02111:194:000000000-LT722:1:1105:11694:3286	1	1	1	1	0	0	1	1	1	0
M02111:194:000000000-LT722:1:1105:11695:14742	1	1	1	1	1	0	0	0	0	0
M02111:194:000000000-LT722:1:1105:11695:4292	1	1	1	0	0	1	0	1	0	0
M02111:194:000000000-LT722:1:1105:11696:13949	1	1	1	1	1	0	0	0	0	0
M02111:194:000000000-LT722:1:1105:11696:8695	1	1	1	1	0	0	1	1	1	0
M02111:194:000000000-LT722:1:1105:11697:11390	1	1	1	0	0	1	0	1	0	0
M02111:194:000000000-LT722:1:1105:11697:13090	1	1	1	1	1	0	0	0	0	0
M02111:194:000000000-LT722:1:1105:11697:8911	1	1	1	1	0	0	1	1	1	0
M02111:194:000000000-LT722:1:1105:11698:13841	1	1	1	1	1	0	0	0	0	0
M02111:194:000000000-LT722:1:1105:11698:14365	1	1	1	0	0	1	0	1	0	0
M02111:194:000000000-LT722:1:1105:11698:15833	1	1	1	1	1	0	0	0	0	0
M02111:194:000000000-LT722:1:1105:11698:16381	1	1	1	1	1	0	0	0	0	0
M02111:194:000000000-LT722:1:1105:11698:27960	1	1	1	0	0	1	0	1	0	0
M02111:194:000000000-LT722:1:1105:11698:3616	1	1	1	1	1	0	0	0	0	0
M02111:194:000000000-LT722:1:1105:11698:8215	1	1	1	1	0	0	1	1	1	0
M02111:194:000000000-LT722:1:1105:11699:1921	1	1	1	1	1	0	0	0	0	0
M02111:194:000000000-LT722:1:1105:11699:27242	1	1	1	1	1	0	0	0	0	0
M02111:194:000000000-LT722:1:1105:11699:7547	1	1	0	0	0	0	0	0	0	0
M02111:194:000000000-LT722:1:1105:11699:9846	1	1	1	1	1	0	0	0	0	0
M02111:194:000000000-LT722:1:1105:11700:23464	1	1	1	1	0	0	1	1	1	0
M02111:194:000000000-LT722:1:1105:11700:3425	1	1	0	0	0	0	0	0	0	0
M02111:194:000000000-LT722:1:1105:11701:17968	1	1	1	1	1	0	0	0	0	0
M02111:194:000000000-LT722:1:1105:11701:21401	1	1	1	1	1	0	0	0	0	0
M02111:194:000000000-LT722:1:1105:11701:24921	1	1	1	1	0	0	1	1	1	0
M02111:194:000000000-LT722:1:1105:11701:26015	1	1	1	0	0	1	0	1	0	0
M02111:194:000000000-LT722:1:1105:11702:11005	1	1	1	0	0	1	0	1	0	0
M02111:194:000000000-LT722:1:1105:11702:13592	1	1	1	1	1	0	0	0	0	0
M02111:194:000000000-LT722:1:1105:11702:2380	1	1	1	1	1	0	0	0	0	0
M02111:194:000000000-LT722:1:1105:11702:25167	1	1	1	0	0	1	0	1	0	0
M02111:194:000000000-LT722:1:1105:11702:5761	1	1	1	1	1	0	0	0	0	0
M02111:194:000000000-LT722:1:1105:11702:7878	1	1	1	1	0	0	1	1	1	0
M02111:194:000000000-LT722:1:1105:11702:9732	1	1	1	1	0	0	1	1	1	0
M02111:194:000000000-LT722:1:1105:11703:25259	1	1	1	1	0	0	1	1	1	0
M02111:194:000000000-LT722:1:1105:11703:25910	1	1	1	0	0	1	0	1	0	0
M02111:194:000000000-LT722:1:1105:11703:4042	1	1	1	1	0	0	1	1	1	0
M02111:194:000000000-LT722:1:1105:11703:4327	1	1	1	1	0	0	1	1	1	0
M02111:194:000000000-LT722:1:1105:11703:5633	1	1	1	1	0	0	1	1	1	0
M02111:194:000000000-LT722:1:1105:11703:7982	1	1	1	1	1	0	0	0	0	0
M02111:194:000000000-LT722:1:1105:11704:14683	1	1	1	1	1	0	0	0	0	0
M02111:194:000000000-LT722:1:1105:11704:17031	1	1	1	1	1	0	0	0	0	0
M02111:194:000000000-LT722:1:1105:11704:2200	1	1	1	1	1	0	0	0	0	0
M02111:194:000000000-LT722:1:1105:11704:25869	1	1	1	1	1	0	0	0	0	0
M02111:194:000000000-LT722:1:1105:11704:28466	1	1	1	1	1	0	0	0	0	0
M02111:194:000000000-LT722:1:1105:11705:19111	1	1	1	1	0	0	1	1	1	0
M02111:194:000000000-LT722:1:1105:11705:19702	1	1	1	1	1	0	0	0	0	0
M02111:194:000000000-LT722:1:1105:11706:10070	1	1	1	1	1	0	0	0	0	0
M02111:194:000000000-LT722:1:1105:11707:15233	1	1	1	1	1	0	0	0	0	0
M02111:194:000000000-LT722:1:1105:11707:16570	1	1	1	1	1	0	0	0	0	0
M02111:194:000000000-LT722:1:1105:11707:20128	1	1	1	1	1	0	0	0	0	0
M02111:194:000000000-LT722:1:1105:11707:9071	1	1	1	1	1	0	0	0	0	0
M02111:194:000000000-LT722:1:1105:11708:12144	1	1	0	0	0	0	0	0	0	0
M02111:194:000000000-LT722:1:1105:11708:26177	1	1	1	0	0	1	0	1	0	0
M02111:194:000000000-LT722:1:1105:11708:27410	1	1	1	1	0	0	1	1	1	0
M02111:194:000000000-LT722:1:1105:11708:6273	1	1	1	1	1	0	0	0	0	0
M02111:194:000000000-LT722:1:1105:11709:12447	1	1	1	1	1	0	0	0	0	0
M02111:194:000000000-LT722:1:1105:11709:18252	1	1	1	1	1	0	0	0	0	0
M02111:194:000000000-LT722:1:1105:11709:27210	1	1	1	0	0	1	0	1	0	0
M02111:194:000000000-LT722:1:1105:11709:2777	1	1	1	1	0	0	1	1	1	0
M02111:194:000000000-LT722:1:1105:11709:6249	1	1	0	0	0	0	0	0	0	0
M02111:194:000000000-LT722:1:1105:11709:7504	1	1	1	1	0	0	0	0	0	0
M02111:194:000000000-LT722:1:1105:11710:17215	1	1	1	1	1	0	0	0	0	0
M02111:194:000000000-LT722:1:1105:11710:20199	1	1	1	1	1	0	0	0	0	0
M02111:194:000000000-LT722:1:1105:11711:16269	1	1	1	1	0	0	1	1	1	0
M02111:194:000000000-LT722:1:1105:11711:19001	1	1	1	0	0	1	0	1	0	0
M02111:194:000000000-LT722:1:1105:11711:24713	1	1	1	1	1	0	0	0	0	0
M02111:194:000000000-LT722:1:1105:11711:4249	1	1	1	1	1	0	0	0	0	0
M02111:194:000000000-LT722:1:1105:11711:6602	1	1	1	1	1	0	0	0	0	0
M02111:194:000000000-LT722:1:1105:11711:9565	1	1	1	1	0	0	0	0	0	0
M02111:194:000000000-LT722:1:1105:11712:13651	1	1	1	1	0	0	1	1	1	0
M02111:194:000000000-LT722:1:1105:11712:18072	1	1	1	1	0	0	1	1	1	0
M02111:194:000000000-LT722:1:1105:11712:20857	1	1	1	1	0	0	1	1	1	0
M02111:194:000000000-LT722:1:1105:11712:20907	1	1	1	1	1	0	0	0	0	0
M02111:194:000000000-LT722:1:1105:11712:24023	1	1	1	1	1	0	0	0	0	0
M02111:194:000000000-LT722:1:1105:11712:25114	1	1	1	0	0	1	0	1	0	0
M02111:194:000000000-LT722:1:1105:11712:7433	1	1	1	1	1	0	0	0	0	0
M02111:194:000000000-LT722:1:1105:11713:19145	1	1	1	0	0	1	0	1	0	0
M02111:194:000000000-LT722:1:1105:11713:4559	1	1	1	1	1	0	0	0	0	0
M02111:194:000000000-LT722:1:1105:11714:21616	1	1	1	0	0	1	0	1	0	0
M02111:194:000000000-LT722:1:1105:11714:23403	1	1	1	1	0	0	1	1	1	0
M02111:194:000000000-LT722:1:1105:11714:28390	1	1	1	0	0	1	0	1	0	0
M02111:194:000000000-LT722:1:1105:11714:3561	1	1	1	0	0	1	0	1	0	0
M02111:194:000000000-LT722:1:1105:11715:15333	1	1	0	0	0	0	0	0	0	0
M02111:194:000000000-LT722:1:1105:11715:19826	1	1	1	1	1	0	0	0	0	0
M02111:194:000000000-LT722:1:1105:11715:22408	1	1	1	1	1	0	0	0	0	0
M02111:194:000000000-LT722:1:1105:11715:25335	1	1	1	1	0	0	1	1	1	0
M02111:194:000000000-LT722:1:1105:11715:6005	1	1	1	1	1	0	0	0	0	0
M02111:194:000000000-LT722:1:1105:11716:17342	1	1	1	1	1	0	0	0	0	0
M02111:194:000000000-LT722:1:1105:11716:17747	1	1	1	1	1	0	0	0	0	0
M02111:194:000000000-LT722:1:1105:11716:18584	1	1	1	1	0	0	1	1	1	0
M02111:194:000000000-LT722:1:1105:11716:19913	1	1	1	1	1	0	0	0	0	0
M02111:194:000000000-LT722:1:1105:11716:20082	1	1	1	1	0	0	1	1	1	0
M02111:194:000000000-LT722:1:1105:11716:25296	1	1	0	0	0	0	0	0	0	0
M02111:194:000000000-LT722:1:1105:11717:28591	1	1	1	1	1	0	0	0	0	0
M02111:194:000000000-LT722:1:1105:11717:6211	1	1	0	0	0	0	0	0	0	0
M02111:194:000000000-LT722:1:1105:11717:7462	1	1	1	1	1	0	0	0	0	0
M02111:194:000000000-LT722:1:1105:11718:10006	1	1	1	1	1	0	0	0	0	0
M02111:194:000000000-LT722:1:1105:11718:13160	1	1	1	1	0	0	1	1	1	0
M02111:194:000000000-LT722:1:1105:11718:19895	1	1	1	1	1	0	0	0	0	0
M02111:194:000000000-LT722:1:1105:11718:2324	1	1	1	1	0	0	1	1	1	0
M02111:194:000000000-LT722:1:1105:11718:25188	1	1	1	1	0	0	1	1	1	0
M02111:194:000000000-LT722:1:1105:11718:28341	1	1	1	1	0	0	1	1	1	0
M02111:194:000000000-LT722:1:1105:11719:12989	1	1	1	1	1	0	0	0	0	0
M02111:194:000000000-LT722:1:1105:11719:28252	1	1	1	1	1	0	0	0	0	0
M02111:194:000000000-LT722:1:1105:11719:9797	1	1	1	1	1	0	0	0	0	0
M02111:194:000000000-LT722:1:1105:11720:17539	1	1	1	1	0	0	1	1	1	0
M02111:194:000000000-LT722:1:1105:11720:19126	1	1	0	0	0	0	0	0	0	0
M02111:194:000000000-LT722:1:1105:11721:14000	1	1	1	1	1	0	0	0	0	0
M02111:194:000000000-LT722:1:1105:11721:18730	1	1	1	1	1	0	0	0	0	0
M02111:194:000000000-LT722:1:1105:11721:2027	1	1	1	0	0	1	0	1	0	0
M02111:194:000000000-LT722:1:1105:11721:22093	1	1	1	1	0	0	1	1	1	0
M02111:194:000000000-LT722:1:1105:11721:22330	1	1	1	1	1	0	0	0	0	0
M02111:194:000000000-LT722:1:1105:11721:26531	1	1	1	1	1	0	0	0	0	0
M02111:194:000000000-LT722:1:1105:11722:13078	1	1	1	1	1	0	0	0	0	0
M02111:194:000000000-LT722:1:1105:11722:14803	1	1	1	1	0	0	1	1	1	0
M02111:194:000000000-LT722:1:1105:11722:17019	1	1	1	1	0	0	1	1	1	0
M02111:194:000000000-LT722:1:1105:11722:3281	1	1	1	1	1	0	0	0	0	0
M02111:194:000000000-LT722:1:1105:11722:9352	1	1	1	1	0	0	1	1	1	0
M02111:194:000000000-LT722:1:1105:11723:12134	1	1	1	1	1	0	0	0	0	0
M02111:194:000000000-LT722:1:1105:11723:15352	1	1	0	0	0	0	0	0	0	0
M02111:194:000000000-LT722:1:1105:11723:5198	1	1	1	1	0	0	1	1	1	0
M02111:194:000000000-LT722:1:1105:11724:22834	1	1	1	1	1	0	0	0	0	0
M02111:194:000000000-LT722:1:1105:11724:22992	1	1	1	1	0	0	1	1	1	0
M02111:194:000000000-LT722:1:1105:11724:27891	1	1	1	1	1	0	0	0	0	0
M02111:194:000000000-LT722:1:1105:11725:21158	1	1	1	0	0	1	0	1	0	0
M02111:194:000000000-LT722:1:1105:11726:11991	1	1	1	1	0	0	1	1	1	0
M02111:194:000000000-LT722:1:1105:11727:25539	1	1	1	1	0	0	1	1	1	0
M02111:194:000000000-LT722:1:1105:11728:14154	1	1	1	0	0	1	0	1	0	0
M02111:194:000000000-LT722:1:1105:11728:14177	1	1	1	1	1	0	0	0	0	0
M02111:194:000000000-LT722:1:1105:11728:18468	1	1	0	0	0	0	0	0	0	0
M02111:194:000000000-LT722:1:1105:11728:20146	1	1	1	1	0	0	1	1	1	0
M02111:194:000000000-LT722:1:1105:11728:3634	1	1	1	1	1	0	0	0	0	0
M02111:194:000000000-LT722:1:1105:11729:19182	1	1	1	1	1	0	0	0	0	0
M02111:194:000000000-LT722:1:1105:11729:22563	1	1	1	1	1	0	0	0	0	0
M02111:194:000000000-LT722:1:1105:11729:27385	1	1	1	1	0	0	1	1	1	0
M02111:194:000000000-LT722:1:1105:11729:27821	1	1	1	1	1	0	0	0	0	0
M02111:194:000000000-LT722:1:1105:11729:7615	1	1	1	1	0	0	1	1	1	0
M02111:194:000000000-LT722:1:1105:11730:2311	1	1	0	0	0	0	0	0	0	0
M02111:194:000000000-LT722:1:1105:11730:3785	1	1	1	1	0	0	1	1	1	0
M02111:194:000000000-LT722:1:1105:11730:5375	1	1	1	1	1	0	0	0	0	0
M02111:194:000000000-LT722:1:1105:11731:27047	1	1	1	1	1	0	0	0	0	0
M02111:194:000000000-LT722:1:1105:11731:7199	1	1	1	1	0	0	1	1	1	0
M02111:194:000000000-LT722:1:1105:11731:9144	1	1	1	1	1	0	0	0	0	0
M02111:194:000000000-LT722:1:1105:11732:15564	1	1	1	1	1	0	0	0	0	0
M02111:194:000000000-LT722:1:1105:11732:16768	1	1	1	0	0	1	0	1	0	0
M02111:194:000000000-LT722:1:1105:11732:19923	1	1	1	0	0	1	0	1	0	0
M02111:194:000000000-LT722:1:1105:11732:20511	1	1	1	1	0	0	1	1	1	0
M02111:194:000000000-LT722:1:1105:11732:27723	1	1	1	1	1	0	0	0	0	0
M02111:194:000000000-LT722:1:1105:11732:27739	1	1	1	1	1	0	0	0	0	0
M02111:194:000000000-LT722:1:1105:11733:20007	1	1	1	1	1	0	0	0	0	0
M02111:194:000000000-LT722:1:1105:11733:20437	1	1	1	1	1	0	0	0	0	0
M02111:194:000000000-LT722:1:1105:11733:5394	1	1	1	1	0	0	1	1	1	0
M02111:194:000000000-LT722:1:1105:11734:12124	1	1	1	1	1	0	0	0	0	0
M02111:194:000000000-LT722:1:1105:11734:15934	1	1	1	1	1	0	0	0	0	0
M02111:194:000000000-LT722:1:1105:11734:4422	1	1	1	1	0	0	1	1	1	0
M02111:194:000000000-LT722:1:1105:11734:8986	1	1	1	1	1	0	0	0	0	0
M02111:194:000000000-LT722:1:1105:11735:10182	1	1	0	0	0	0	0	0	0	0
M02111:194:000000000-LT722:1:1105:11735:11924	1	1	1	1	1	0	0	0	0	0
M02111:194:000000000-LT722:1:1105:11735:14225	1	1	1	1	1	0	0	0	0	0
M02111:194:000000000-LT722:1:1105:11735:15876	1	1	1	1	1	0	0	0	0	0
M02111:194:000000000-LT722:1:1105:11735:3698	1	1	1	1	1	0	0	0	0	0
M02111:194:000000000-LT722:1:1105:11735:4676	1	1	1	1	1	0	0	0	0	0
M02111:194:000000000-LT722:1:1105:11736:7718	1	1	1	1	0	0	0	0	0	0
M02111:194:000000000-LT722:1:1105:11736:8941	1	1	1	1	0	0	1	1	1	0
M02111:194:000000000-LT722:1:1105:11737:17493	1	1	1	1	0	0	0	0	0	0
M02111:194:000000000-LT722:1:1105:11737:21410	1	1	1	1	1	0	0	0	0	0
M02111:194:000000000-LT722:1:1105:11737:27095	1	1	1	1	1	0	0	0	0	0
M02111:194:000000000-LT722:1:1105:11738:1987	1	1	1	1	0	0	1	1	1	0
M02111:194:000000000-LT722:1:1105:11738:8161	1	1	0	0	0	0	0	0	0	0
M02111:194:000000000-LT722:1:1105:11738:9714	1	1	1	1	0	0	1	1	1	0
M02111:194:000000000-LT722:1:1105:11739:16964	1	1	1	1	1	0	0	0	0	0
M02111:194:000000000-LT722:1:1105:11739:3415	1	1	1	1	1	0	0	0	0	0
M02111:194:000000000-LT722:1:1105:11739:5071	1	1	1	1	0	0	0	0	0	0
M02111:194:000000000-LT722:1:1105:11739:8318	1	1	1	1	1	0	0	0	0	0
M02111:194:000000000-LT722:1:1105:11740:13989	1	1	1	1	1	0	0	0	0	0
M02111:194:000000000-LT722:1:1105:11740:3257	1	1	1	1	1	0	0	0	0	0
M02111:194:000000000-LT722:1:1105:11740:9670	1	1	1	1	1	0	0	0	0	0
M02111:194:000000000-LT722:1:1105:11741:10319	1	1	1	1	1	0	0	0	0	0
M02111:194:000000000-LT722:1:1105:11741:12214	1	1	1	1	1	0	0	0	0	0
M02111:194:000000000-LT722:1:1105:11741:14652	1	1	1	1	0	0	1	1	1	0
M02111:194:000000000-LT722:1:1105:11741:9089	1	1	1	1	1	0	0	0	0	0
M02111:194:000000000-LT722:1:1105:11742:10167	1	1	1	1	0	0	1	1	1	0
M02111:194:000000000-LT722:1:1105:11742:12363	1	1	1	1	0	0	1	1	1	0
M02111:194:000000000-LT722:1:1105:11742:15354	1	1	1	1	1	0	0	0	0	0
M02111:194:000000000-LT722:1:1105:11742:28086	1	1	1	0	0	1	0	1	0	0
M02111:194:000000000-LT722:1:1105:11742:3758	1	1	1	0	0	1	0	1	0	0
M02111:194:000000000-LT722:1:1105:11742:4381	1	1	1	0	0	1	0	1	0	0
M02111:194:000000000-LT722:1:1105:11743:11675	1	1	1	1	0	0	1	1	1	0
M02111:194:000000000-LT722:1:1105:11743:21323	1	1	1	1	0	0	1	1	1	0
M02111:194:000000000-LT722:1:1105:11743:21602	1	1	1	1	1	0	0	0	0	0
M02111:194:000000000-LT722:1:1105:11743:23483	1	1	1	1	1	0	0	0	0	0
M02111:194:000000000-LT722:1:1105:11743:6767	1	1	1	1	0	0	0	0	0	0
M02111:194:000000000-LT722:1:1105:11744:12252	1	1	1	1	0	0	1	1	1	0
M02111:194:000000000-LT722:1:1105:11744:6237	1	1	1	1	1	0	0	0	0	0
M02111:194:000000000-LT722:1:1105:11745:2020	1	1	1	1	1	0	0	0	0	0
M02111:194:000000000-LT722:1:1105:11745:25748	1	1	1	1	0	0	1	1	1	0
M02111:194:000000000-LT722:1:1105:11745:9445	1	1	1	1	1	0	0	0	0	0
M02111:194:000000000-LT722:1:1105:11746:22216	1	1	0	0	0	0	0	0	0	0
M02111:194:000000000-LT722:1:1105:11746:3069	1	1	1	1	1	0	0	0	0	0
M02111:194:000000000-LT722:1:1105:11746:9777	1	1	1	1	0	0	1	1	1	0
M02111:194:000000000-LT722:1:1105:11747:13871	1	1	1	1	0	0	1	1	1	0
M02111:194:000000000-LT722:1:1105:11747:14163	1	1	1	1	0	0	1	1	1	0
M02111:194:000000000-LT722:1:1105:11747:18131	1	1	1	1	0	0	1	1	1	0
M02111:194:000000000-LT722:1:1105:11747:2095	1	1	1	1	1	0	0	0	0	0
M02111:194:000000000-LT722:1:1105:11747:26664	1	1	1	1	1	0	0	0	0	0
M02111:194:000000000-LT722:1:1105:11747:4546	1	1	1	1	0	0	1	1	1	0
M02111:194:000000000-LT722:1:1105:11747:9135	1	1	1	1	1	0	0	0	0	0
M02111:194:000000000-LT722:1:1105:11748:24606	1	1	1	1	1	0	0	0	0	0
M02111:194:000000000-LT722:1:1105:11748:5090	1	1	1	1	1	0	0	0	0	0
M02111:194:000000000-LT722:1:1105:11748:8452	1	1	1	1	0	0	1	1	1	0
M02111:194:000000000-LT722:1:1105:11749:16697	1	1	1	1	1	0	0	0	0	0
M02111:194:000000000-LT722:1:1105:11749:22604	1	1	1	1	1	0	0	0	0	0
M02111:194:000000000-LT722:1:1105:11750:10370	1	1	0	0	0	0	0	0	0	0
M02111:194:000000000-LT722:1:1105:11750:17425	1	1	1	1	1	0	0	0	0	0
M02111:194:000000000-LT722:1:1105:11750:20085	1	1	1	1	0	0	1	1	1	0
M02111:194:000000000-LT722:1:1105:11750:23077	1	1	1	1	1	0	0	0	0	0
M02111:194:000000000-LT722:1:1105:11750:6008	1	1	1	1	0	0	1	1	1	0
M02111:194:000000000-LT722:1:1105:11751:13290	1	1	1	0	0	1	0	1	0	0
M02111:194:000000000-LT722:1:1105:11751:16235	1	1	1	1	1	0	0	0	0	0
M02111:194:000000000-LT722:1:1105:11751:16342	1	1	0	0	0	0	0	0	0	0
M02111:194:000000000-LT722:1:1105:11751:27648	1	1	1	1	0	0	1	1	1	0
M02111:194:000000000-LT722:1:1105:11752:13074	1	1	1	1	0	0	1	1	1	0
M02111:194:000000000-LT722:1:1105:11752:23340	1	1	1	1	0	0	1	1	1	0
M02111:194:000000000-LT722:1:1105:11752:6948	1	1	1	1	0	0	1	1	1	0
M02111:194:000000000-LT722:1:1105:11753:24232	1	1	1	1	1	0	0	0	0	0
M02111:194:000000000-LT722:1:1105:11753:2782	1	1	1	1	1	0	0	0	0	0
M02111:194:000000000-LT722:1:1105:11754:16717	1	1	1	0	0	1	0	1	0	0
M02111:194:000000000-LT722:1:1105:11754:21697	1	1	1	1	0	0	1	1	1	0
M02111:194:000000000-LT722:1:1105:11754:21954	1	1	1	1	1	0	0	0	0	0
M02111:194:000000000-LT722:1:1105:11754:4607	1	1	1	1	0	0	1	1	1	0
M02111:194:000000000-LT722:1:1105:11755:10834	1	1	1	1	1	0	0	0	0	0
M02111:194:000000000-LT722:1:1105:11755:25118	1	1	1	1	0	0	1	1	1	0
M02111:194:000000000-LT722:1:1105:11756:16964	1	1	1	1	1	0	0	0	0	0
M02111:194:000000000-LT722:1:1105:11756:19037	1	1	1	1	1	0	0	0	0	0
M02111:194:000000000-LT722:1:1105:11756:19054	1	1	1	1	0	0	1	1	1	0
M02111:194:000000000-LT722:1:1105:11756:21070	1	1	1	1	1	0	0	0	0	0
M02111:194:000000000-LT722:1:1105:11756:7276	1	1	1	1	0	0	1	1	1	0
M02111:194:000000000-LT722:1:1105:11756:9434	1	1	1	1	0	0	1	1	1	0
M02111:194:000000000-LT722:1:1105:11757:16212	1	1	1	1	1	0	0	0	0	0
M02111:194:000000000-LT722:1:1105:11757:25629	1	1	1	1	0	0	1	1	1	0
M02111:194:000000000-LT722:1:1105:11757:28572	1	1	1	1	0	0	1	1	1	0
M02111:194:000000000-LT722:1:1105:11758:11307	1	1	1	1	1	0	0	0	0	0
M02111:194:000000000-LT722:1:1105:11758:11950	1	1	1	1	0	0	0	0	0	0
M02111:194:000000000-LT722:1:1105:11758:15702	1	1	1	1	1	0	0	0	0	0
M02111:194:000000000-LT722:1:1105:11758:23215	1	1	1	1	1	0	0	0	0	0
M02111:194:000000000-LT722:1:1105:11758:24462	1	1	1	1	1	0	0	0	0	0
M02111:194:000000000-LT722:1:1105:11759:13303	1	1	1	0	0	1	0	1	0	0
M02111:194:000000000-LT722:1:1105:11759:13613	1	1	1	1	1	0	0	0	0	0
M02111:194:000000000-LT722:1:1105:11759:15468	1	1	1	1	0	0	1	1	1	0
M02111:194:000000000-LT722:1:1105:11759:21420	1	1	1	1	0	0	1	1	1	0
M02111:194:000000000-LT722:1:1105:11759:4183	1	1	1	1	0	0	1	1	1	0
M02111:194:000000000-LT722:1:1105:11760:13409	1	1	1	1	1	0	0	0	0	0
M02111:194:000000000-LT722:1:1105:11760:18777	1	1	1	1	1	0	0	0	0	0
M02111:194:000000000-LT722:1:1105:11760:21131	1	1	1	0	0	1	0	1	0	0
M02111:194:000000000-LT722:1:1105:11760:3498	1	1	1	1	0	0	1	1	1	0
M02111:194:000000000-LT722:1:1105:11760:3680	1	1	1	1	1	0	0	0	0	0
M02111:194:000000000-LT722:1:1105:11760:8792	1	1	1	0	0	1	0	1	1	0
M02111:194:000000000-LT722:1:1105:11761:28510	1	1	1	1	0	0	1	1	1	0
M02111:194:000000000-LT722:1:1105:11761:5310	1	1	1	1	1	0	0	0	0	0
M02111:194:000000000-LT722:1:1105:11762:11171	1	1	1	1	1	0	0	0	0	0
M02111:194:000000000-LT722:1:1105:11762:21766	1	1	1	1	0	0	1	1	1	0
M02111:194:000000000-LT722:1:1105:11762:5747	1	1	1	1	0	0	1	1	1	0
M02111:194:000000000-LT722:1:1105:11763:12366	1	1	1	1	0	0	1	1	1	0
M02111:194:000000000-LT722:1:1105:11763:18545	1	1	1	1	1	0	0	0	0	0
M02111:194:000000000-LT722:1:1105:11763:6425	1	1	1	1	1	0	0	0	0	0
M02111:194:000000000-LT722:1:1105:11763:7018	1	1	1	0	0	1	0	1	0	0
M02111:194:000000000-LT722:1:1105:11764:10153	1	1	1	0	0	1	0	1	0	0
M02111:194:000000000-LT722:1:1105:11764:11004	1	1	1	1	0	0	1	1	1	0
M02111:194:000000000-LT722:1:1105:11764:17718	1	1	1	1	1	0	0	0	0	0
M02111:194:000000000-LT722:1:1105:11764:20660	1	1	1	1	1	0	0	0	0	0
M02111:194:000000000-LT722:1:1105:11764:22615	1	1	1	1	0	0	1	1	1	0
M02111:194:000000000-LT722:1:1105:11764:22842	1	1	1	0	0	1	0	1	0	0
M02111:194:000000000-LT722:1:1105:11764:23752	1	1	1	1	1	0	0	0	0	0
M02111:194:000000000-LT722:1:1105:11764:4542	1	1	1	1	0	0	1	1	1	0
M02111:194:000000000-LT722:1:1105:11765:13761	1	1	1	1	0	0	1	1	1	0
M02111:194:000000000-LT722:1:1105:11765:17809	1	1	1	1	1	0	0	0	0	0
M02111:194:000000000-LT722:1:1105:11765:18373	1	1	1	1	1	0	0	0	0	0
M02111:194:000000000-LT722:1:1105:11765:19641	1	1	0	0	0	0	0	0	0	0
M02111:194:000000000-LT722:1:1105:11765:20215	1	1	1	1	0	0	1	1	1	0
M02111:194:000000000-LT722:1:1105:11766:11409	1	1	1	1	1	0	0	0	0	0
M02111:194:000000000-LT722:1:1105:11766:20907	1	1	1	1	1	0	0	0	0	0
M02111:194:000000000-LT722:1:1105:11766:21701	1	1	1	0	0	1	0	1	0	0
M02111:194:000000000-LT722:1:1105:11766:2891	1	1	0	0	0	0	0	0	0	0
M02111:194:000000000-LT722:1:1105:11766:7124	1	1	0	0	0	0	0	0	0	0
M02111:194:000000000-LT722:1:1105:11767:6232	1	1	1	0	0	1	0	1	0	0
M02111:194:000000000-LT722:1:1105:11767:6725	1	1	1	1	1	0	0	0	0	0
M02111:194:000000000-LT722:1:1105:11767:7666	1	0	0	0	0	0	0	0	0	0
M02111:194:000000000-LT722:1:1105:11767:9876	1	1	1	1	1	0	0	0	0	0
M02111:194:000000000-LT722:1:1105:11768:2114	1	1	1	1	1	0	0	0	0	0
M02111:194:000000000-LT722:1:1105:11769:14978	1	1	1	1	0	0	1	1	1	0
M02111:194:000000000-LT722:1:1105:11769:28494	1	1	1	1	0	0	1	1	1	0
M02111:194:000000000-LT722:1:1105:11769:7260	1	1	1	1	0	0	1	1	1	0
M02111:194:000000000-LT722:1:1105:11770:12093	1	1	1	1	1	0	0	0	0	0
M02111:194:000000000-LT722:1:1105:11770:21900	1	1	1	1	1	0	0	0	0	0
M02111:194:000000000-LT722:1:1105:11770:25259	1	1	1	1	1	0	0	0	0	0
M02111:194:000000000-LT722:1:1105:11770:5704	1	1	1	1	1	0	0	0	0	0
M02111:194:000000000-LT722:1:1105:11770:9717	1	1	1	1	1	0	0	0	0	0
M02111:194:000000000-LT722:1:1105:11771:21236	1	1	1	1	1	0	0	0	0	0
M02111:194:000000000-LT722:1:1105:11771:25822	1	1	1	1	1	0	0	0	0	0
M02111:194:000000000-LT722:1:1105:11772:11726	1	1	1	1	1	0	0	0	0	0
M02111:194:000000000-LT722:1:1105:11772:23044	1	1	1	1	0	0	1	1	1	0
M02111:194:000000000-LT722:1:1105:11772:25384	1	1	1	1	1	0	0	0	0	0
M02111:194:000000000-LT722:1:1105:11773:7141	1	1	1	1	0	0	0	0	0	0
M02111:194:000000000-LT722:1:1105:11774:13646	1	1	1	1	0	0	1	1	1	0
M02111:194:000000000-LT722:1:1105:11774:17690	1	1	1	1	1	0	0	0	0	0
M02111:194:000000000-LT722:1:1105:11774:21001	1	1	1	1	0	0	1	1	1	0
M02111:194:000000000-LT722:1:1105:11774:28214	1	1	0	0	0	0	0	0	0	0
M02111:194:000000000-LT722:1:1105:11774:9539	1	1	1	0	0	1	0	1	0	0
M02111:194:000000000-LT722:1:1105:11775:10184	1	1	1	1	0	0	0	0	0	0
M02111:194:000000000-LT722:1:1105:11775:12245	1	1	1	1	1	0	0	0	0	0
M02111:194:000000000-LT722:1:1105:11775:15907	1	1	1	1	1	0	0	0	0	0
M02111:194:000000000-LT722:1:1105:11775:4665	1	1	1	1	1	0	0	0	0	0
M02111:194:000000000-LT722:1:1105:11775:8587	1	1	1	1	0	0	0	0	0	0
M02111:194:000000000-LT722:1:1105:11775:9441	1	1	1	0	0	1	0	1	0	0
M02111:194:000000000-LT722:1:1105:11776:28015	1	1	1	1	0	0	1	1	1	0
M02111:194:000000000-LT722:1:1105:11776:9010	1	1	1	1	1	0	0	0	0	0
M02111:194:000000000-LT722:1:1105:11777:15045	1	1	1	1	1	0	0	0	0	0
M02111:194:000000000-LT722:1:1105:11777:26760	1	1	1	0	0	1	0	1	0	0
M02111:194:000000000-LT722:1:1105:11777:27520	1	1	1	1	1	0	0	0	0	0
M02111:194:000000000-LT722:1:1105:11777:8464	1	1	1	1	1	0	0	0	0	0
M02111:194:000000000-LT722:1:1105:11777:8787	1	1	1	1	1	0	0	0	0	0
M02111:194:000000000-LT722:1:1105:11777:9107	1	1	1	1	0	0	1	1	1	0
M02111:194:000000000-LT722:1:1105:11778:14815	1	1	1	1	0	0	1	1	1	0
M02111:194:000000000-LT722:1:1105:11778:16708	1	1	1	1	1	0	0	0	0	0
M02111:194:000000000-LT722:1:1105:11778:18109	1	1	1	1	1	0	0	0	0	0
M02111:194:000000000-LT722:1:1105:11778:20980	1	1	1	0	0	1	0	1	0	0
M02111:194:000000000-LT722:1:1105:11778:21932	1	1	1	1	1	0	0	0	0	0
M02111:194:000000000-LT722:1:1105:11778:25602	1	1	1	1	0	0	1	1	1	0
M02111:194:000000000-LT722:1:1105:11778:25676	1	1	1	1	0	0	0	0	0	0
M02111:194:000000000-LT722:1:1105:11778:5216	1	1	1	1	0	0	0	0	0	0
M02111:194:000000000-LT722:1:1105:11778:5564	1	1	1	1	1	0	0	0	0	0
M02111:194:000000000-LT722:1:1105:11778:5864	1	1	1	1	1	0	0	0	0	0
M02111:194:000000000-LT722:1:1105:11778:6175	1	1	1	1	1	0	0	0	0	0
M02111:194:000000000-LT722:1:1105:11779:14010	1	1	1	1	0	0	1	1	1	0
M02111:194:000000000-LT722:1:1105:11779:4599	1	1	1	1	0	0	1	1	1	0
M02111:194:000000000-LT722:1:1105:11780:12605	1	1	1	0	0	1	0	1	0	0
M02111:194:000000000-LT722:1:1105:11780:15856	1	1	0	0	0	0	0	0	0	0
M02111:194:000000000-LT722:1:1105:11780:22601	1	1	1	1	0	0	1	1	1	0
M02111:194:000000000-LT722:1:1105:11780:7637	1	1	1	1	0	0	1	1	1	0
M02111:194:000000000-LT722:1:1105:11780:7751	1	1	1	1	1	0	0	0	0	0
M02111:194:000000000-LT722:1:1105:11781:13939	1	1	1	1	1	0	0	0	0	0
M02111:194:000000000-LT722:1:1105:11781:3444	1	1	1	1	0	0	1	1	1	0
M02111:194:000000000-LT722:1:1105:11781:4109	1	1	1	1	0	0	1	1	1	0
M02111:194:000000000-LT722:1:1105:11781:6002	1	1	1	0	0	1	0	1	0	0
M02111:194:000000000-LT722:1:1105:11782:15211	1	1	1	1	0	0	1	1	1	0
M02111:194:000000000-LT722:1:1105:11782:20265	1	1	1	1	0	0	1	1	1	0
M02111:194:000000000-LT722:1:1105:11782:4448	1	1	1	1	1	0	0	0	0	0
M02111:194:000000000-LT722:1:1105:11782:6265	1	1	1	1	1	0	0	0	0	0
M02111:194:000000000-LT722:1:1105:11783:4042	1	1	1	1	0	0	1	1	1	0
M02111:194:000000000-LT722:1:1105:11784:15759	1	1	1	1	1	0	0	0	0	0
M02111:194:000000000-LT722:1:1105:11784:19586	1	1	1	1	1	0	0	0	0	0
M02111:194:000000000-LT722:1:1105:11784:25749	1	1	1	1	0	0	1	1	1	0
M02111:194:000000000-LT722:1:1105:11784:4521	1	1	1	1	0	0	1	1	1	0
M02111:194:000000000-LT722:1:1105:11785:26816	1	1	1	1	0	0	1	1	1	0
M02111:194:000000000-LT722:1:1105:11785:5290	1	1	1	1	1	0	0	0	0	0
M02111:194:000000000-LT722:1:1105:11786:12224	1	1	1	1	1	0	0	0	0	0
M02111:194:000000000-LT722:1:1105:11786:17555	1	1	1	1	0	0	1	1	1	0
M02111:194:000000000-LT722:1:1105:11786:7290	1	1	0	0	0	0	0	0	0	0
M02111:194:000000000-LT722:1:1105:11787:17466	1	1	1	1	1	0	0	0	0	0
M02111:194:000000000-LT722:1:1105:11787:28365	1	1	1	1	1	0	0	0	0	0
M02111:194:000000000-LT722:1:1105:11787:28389	1	1	1	1	1	0	0	0	0	0
M02111:194:000000000-LT722:1:1105:11788:11045	1	1	1	1	0	0	1	1	1	0
M02111:194:000000000-LT722:1:1105:11788:5661	1	1	1	0	0	1	0	1	0	0
M02111:194:000000000-LT722:1:1105:11789:13033	1	1	1	0	0	1	0	1	0	0
M02111:194:000000000-LT722:1:1105:11789:18551	1	1	1	1	1	0	0	0	0	0
M02111:194:000000000-LT722:1:1105:11789:19222	1	1	1	1	1	0	0	0	0	0
M02111:194:000000000-LT722:1:1105:11789:24882	1	1	1	0	0	1	0	1	0	0
M02111:194:000000000-LT722:1:1105:11789:27470	1	1	1	1	0	0	1	1	1	0
M02111:194:000000000-LT722:1:1105:11789:28749	1	1	1	1	1	0	0	0	0	0
M02111:194:000000000-LT722:1:1105:11790:14234	1	1	1	1	1	0	0	0	0	0
M02111:194:000000000-LT722:1:1105:11790:19134	1	1	1	1	0	0	1	1	1	0
M02111:194:000000000-LT722:1:1105:11790:21169	1	1	1	1	0	0	1	1	1	0
M02111:194:000000000-LT722:1:1105:11790:25814	1	1	1	1	0	0	1	1	1	0
M02111:194:000000000-LT722:1:1105:11791:11777	1	1	0	0	0	0	0	0	0	0
M02111:194:000000000-LT722:1:1105:11791:17136	1	1	1	1	1	0	0	0	0	0
M02111:194:000000000-LT722:1:1105:11791:22245	1	1	1	1	0	0	1	1	1	0
M02111:194:000000000-LT722:1:1105:11792:25505	1	1	0	0	0	0	0	0	0	0
M02111:194:000000000-LT722:1:1105:11792:3963	1	1	1	1	0	0	0	0	0	0
M02111:194:000000000-LT722:1:1105:11792:5902	1	1	1	1	1	0	0	0	0	0
M02111:194:000000000-LT722:1:1105:11792:8589	1	1	1	1	1	0	0	0	0	0
M02111:194:000000000-LT722:1:1105:11793:21666	1	1	1	1	1	0	0	0	0	0
M02111:194:000000000-LT722:1:1105:11793:24901	1	1	1	1	1	0	0	0	0	0
M02111:194:000000000-LT722:1:1105:11793:5420	1	1	1	1	1	0	0	0	0	0
M02111:194:000000000-LT722:1:1105:11794:19750	1	1	1	1	1	0	0	0	0	0
M02111:194:000000000-LT722:1:1105:11794:21515	1	1	1	1	1	0	0	0	0	0
M02111:194:000000000-LT722:1:1105:11794:22992	1	1	1	0	0	1	0	1	0	0
M02111:194:000000000-LT722:1:1105:11794:23701	1	1	1	1	1	0	0	0	0	0
M02111:194:000000000-LT722:1:1105:11794:28070	1	1	1	1	0	0	1	1	1	0
M02111:194:000000000-LT722:1:1105:11794:4118	1	1	1	1	0	0	1	1	1	0
M02111:194:000000000-LT722:1:1105:11794:9481	1	1	1	1	1	0	0	0	0	0
M02111:194:000000000-LT722:1:1105:11795:16984	1	1	1	1	1	0	0	0	0	0
M02111:194:000000000-LT722:1:1105:11795:26371	1	1	1	1	1	0	0	0	0	0
M02111:194:000000000-LT722:1:1105:11795:5188	1	1	1	0	0	1	0	1	0	0
M02111:194:000000000-LT722:1:1105:11796:27200	1	1	1	1	1	0	0	0	0	0
M02111:194:000000000-LT722:1:1105:11796:2871	1	1	1	1	1	0	0	0	0	0
M02111:194:000000000-LT722:1:1105:11796:9952	1	1	1	1	0	0	1	1	1	0
M02111:194:000000000-LT722:1:1105:11797:27347	1	1	1	1	1	0	0	0	0	0
M02111:194:000000000-LT722:1:1105:11798:25764	1	1	1	1	0	0	1	1	1	0
M02111:194:000000000-LT722:1:1105:11799:20944	1	1	1	1	0	0	1	1	1	0
M02111:194:000000000-LT722:1:1105:11799:24748	1	1	1	1	1	0	0	0	0	0
M02111:194:000000000-LT722:1:1105:11799:24793	1	1	1	1	0	0	1	1	1	0
M02111:194:000000000-LT722:1:1105:11799:26792	1	1	1	1	1	0	0	0	0	0
M02111:194:000000000-LT722:1:1105:11799:27660	1	1	1	1	1	0	0	0	0	0
M02111:194:000000000-LT722:1:1105:11799:27783	1	1	1	1	0	0	1	1	1	0
M02111:194:000000000-LT722:1:1105:11799:9044	1	1	1	1	0	0	1	1	1	0
M02111:194:000000000-LT722:1:1105:11800:19947	1	1	1	1	1	0	0	0	0	0
M02111:194:000000000-LT722:1:1105:11800:28287	1	1	1	1	0	0	1	1	1	0
M02111:194:000000000-LT722:1:1105:11800:8708	1	1	1	1	1	0	0	0	0	0
M02111:194:000000000-LT722:1:1105:11800:9917	1	1	1	1	1	0	0	0	0	0
M02111:194:000000000-LT722:1:1105:11801:12867	1	1	1	1	0	0	1	1	1	0
M02111:194:000000000-LT722:1:1105:11801:16629	1	1	1	0	0	1	0	1	0	0
M02111:194:000000000-LT722:1:1105:11801:3926	1	1	1	1	0	0	1	1	1	0
M02111:194:000000000-LT722:1:1105:11802:11284	1	1	0	0	0	0	0	0	0	0
M02111:194:000000000-LT722:1:1105:11802:21806	1	1	0	0	0	0	0	0	0	0
M02111:194:000000000-LT722:1:1105:11802:25020	1	1	1	1	1	0	0	0	0	0
M02111:194:000000000-LT722:1:1105:11802:26707	1	1	0	0	0	0	0	0	0	0
M02111:194:000000000-LT722:1:1105:11802:27971	1	1	1	1	1	0	0	0	0	0
M02111:194:000000000-LT722:1:1105:11802:8292	1	1	1	0	0	1	0	1	0	0
M02111:194:000000000-LT722:1:1105:11803:13291	1	1	1	1	1	0	0	0	0	0
M02111:194:000000000-LT722:1:1105:11803:2116	1	1	1	1	1	0	0	0	0	0
M02111:194:000000000-LT722:1:1105:11803:21787	1	1	1	1	0	0	1	1	1	0
M02111:194:000000000-LT722:1:1105:11803:23469	1	1	1	1	0	0	1	1	1	0
M02111:194:000000000-LT722:1:1105:11803:24630	1	1	1	0	0	1	0	1	0	0
M02111:194:000000000-LT722:1:1105:11803:5175	1	1	1	1	0	0	1	1	1	0
M02111:194:000000000-LT722:1:1105:11804:17058	1	1	1	1	0	0	1	1	1	0
M02111:194:000000000-LT722:1:1105:11804:2216	1	1	1	1	1	0	0	0	0	0
M02111:194:000000000-LT722:1:1105:11805:11077	1	1	1	1	1	0	0	0	0	0
M02111:194:000000000-LT722:1:1105:11805:11827	1	1	1	1	1	0	0	0	0	0
M02111:194:000000000-LT722:1:1105:11805:15242	1	1	1	1	1	0	0	0	0	0
M02111:194:000000000-LT722:1:1105:11805:2057	1	1	1	1	0	0	1	1	1	0
M02111:194:000000000-LT722:1:1105:11806:12324	1	1	1	1	1	0	0	0	0	0
M02111:194:000000000-LT722:1:1105:11807:18037	1	1	1	1	1	0	0	0	0	0
M02111:194:000000000-LT722:1:1105:11807:4644	1	1	1	1	1	0	0	0	0	0
M02111:194:000000000-LT722:1:1105:11807:8537	1	1	1	1	0	0	1	1	1	0
M02111:194:000000000-LT722:1:1105:11808:11173	1	1	1	1	1	0	0	0	0	0
M02111:194:000000000-LT722:1:1105:11808:11672	1	1	1	1	0	0	1	1	1	0
M02111:194:000000000-LT722:1:1105:11808:14069	1	1	1	0	0	1	0	1	0	0
M02111:194:000000000-LT722:1:1105:11808:14764	1	1	0	0	0	0	0	0	0	0
M02111:194:000000000-LT722:1:1105:11808:21622	1	1	1	1	1	0	0	0	0	0
M02111:194:000000000-LT722:1:1105:11808:28229	1	1	1	1	0	0	1	1	1	0
M02111:194:000000000-LT722:1:1105:11808:3591	1	1	1	1	1	0	0	0	0	0
M02111:194:000000000-LT722:1:1105:11809:13911	1	1	1	1	1	0	0	0	0	0
M02111:194:000000000-LT722:1:1105:11809:18401	1	1	1	1	1	0	0	0	0	0
M02111:194:000000000-LT722:1:1105:11809:3092	1	1	0	0	0	0	0	0	0	0
M02111:194:000000000-LT722:1:1105:11810:12969	1	1	1	1	1	0	0	0	0	0
M02111:194:000000000-LT722:1:1105:11810:22893	1	1	1	1	1	0	0	0	0	0
M02111:194:000000000-LT722:1:1105:11810:2520	1	1	1	1	1	0	0	0	0	0
M02111:194:000000000-LT722:1:1105:11811:12700	1	1	1	1	1	0	0	0	0	0
M02111:194:000000000-LT722:1:1105:11811:13814	1	1	1	1	0	0	1	1	1	0
M02111:194:000000000-LT722:1:1105:11811:13937	1	1	1	1	1	0	0	0	0	0
M02111:194:000000000-LT722:1:1105:11811:28698	1	1	1	1	1	0	0	0	0	0
M02111:194:000000000-LT722:1:1105:11811:3561	1	1	1	1	1	0	0	0	0	0
M02111:194:000000000-LT722:1:1105:11812:15226	1	1	1	1	0	0	0	0	0	0
M02111:194:000000000-LT722:1:1105:11812:17415	1	1	1	1	0	0	1	1	1	0
M02111:194:000000000-LT722:1:1105:11812:6679	1	1	1	1	0	0	1	1	1	0
M02111:194:000000000-LT722:1:1105:11813:23132	1	1	1	1	0	0	0	0	0	0
M02111:194:000000000-LT722:1:1105:11813:27547	1	1	1	0	0	1	0	1	0	0
M02111:194:000000000-LT722:1:1105:11813:4586	1	1	0	0	0	0	0	0	0	0
M02111:194:000000000-LT722:1:1105:11813:5487	1	1	1	1	1	0	0	0	0	0
M02111:194:000000000-LT722:1:1105:11814:10957	1	1	1	1	0	0	1	1	1	0
M02111:194:000000000-LT722:1:1105:11814:14493	1	1	1	1	1	0	0	0	0	0
M02111:194:000000000-LT722:1:1105:11815:12545	1	1	1	1	0	0	0	0	0	0
M02111:194:000000000-LT722:1:1105:11815:25037	1	1	1	1	0	0	1	1	1	0
M02111:194:000000000-LT722:1:1105:11815:25790	1	1	1	1	0	0	1	1	1	0
M02111:194:000000000-LT722:1:1105:11816:2123	1	1	1	1	1	0	0	0	0	0
M02111:194:000000000-LT722:1:1105:11816:26581	1	1	1	1	0	0	1	1	1	0
M02111:194:000000000-LT722:1:1105:11816:9681	1	1	1	1	1	0	0	0	0	0
M02111:194:000000000-LT722:1:1105:11817:11553	1	1	1	1	1	0	0	0	0	0
M02111:194:000000000-LT722:1:1105:11817:2387	1	1	1	1	0	0	1	1	1	0
M02111:194:000000000-LT722:1:1105:11817:27235	1	1	0	0	0	0	0	0	0	0
M02111:194:000000000-LT722:1:1105:11817:3769	1	1	1	1	1	0	0	0	0	0
M02111:194:000000000-LT722:1:1105:11818:17144	1	1	1	1	0	0	1	1	1	0
M02111:194:000000000-LT722:1:1105:11818:24705	1	1	1	1	0	0	1	1	1	0
M02111:194:000000000-LT722:1:1105:11818:5401	1	1	1	1	1	0	0	0	0	0
M02111:194:000000000-LT722:1:1105:11818:5641	1	1	1	1	1	0	0	0	0	0
M02111:194:000000000-LT722:1:1105:11818:7314	1	1	1	1	1	0	0	0	0	0
M02111:194:000000000-LT722:1:1105:11819:10702	1	1	1	1	1	0	0	0	0	0
M02111:194:000000000-LT722:1:1105:11820:13129	1	1	1	1	1	0	0	0	0	0
M02111:194:000000000-LT722:1:1105:11820:14440	1	1	1	1	1	0	0	0	0	0
M02111:194:000000000-LT722:1:1105:11821:12660	1	1	1	0	0	1	0	1	0	0
M02111:194:000000000-LT722:1:1105:11821:14739	1	1	1	1	1	0	0	0	0	0
M02111:194:000000000-LT722:1:1105:11821:14895	1	1	1	0	0	1	0	1	0	0
M02111:194:000000000-LT722:1:1105:11821:15574	1	1	1	1	0	0	1	1	1	0
M02111:194:000000000-LT722:1:1105:11821:17576	1	1	1	1	0	0	1	1	1	0
M02111:194:000000000-LT722:1:1105:11821:19672	1	1	1	0	0	1	0	1	0	0
M02111:194:000000000-LT722:1:1105:11822:12037	1	1	1	1	1	0	0	0	0	0
M02111:194:000000000-LT722:1:1105:11822:24537	1	1	1	1	0	0	1	1	1	0
M02111:194:000000000-LT722:1:1105:11822:9124	1	1	1	0	0	1	0	1	0	0
M02111:194:000000000-LT722:1:1105:11822:9850	1	1	1	1	0	0	1	1	1	0
M02111:194:000000000-LT722:1:1105:11823:20007	1	1	1	1	1	0	0	0	0	0
M02111:194:000000000-LT722:1:1105:11823:25385	1	1	1	1	1	0	0	0	0	0
M02111:194:000000000-LT722:1:1105:11823:3952	1	1	0	0	0	0	0	0	0	0
M02111:194:000000000-LT722:1:1105:11823:5947	1	1	1	1	1	0	0	0	0	0
M02111:194:000000000-LT722:1:1105:11824:13781	1	1	1	1	0	0	1	1	1	0
M02111:194:000000000-LT722:1:1105:11824:23167	1	1	1	1	1	0	0	0	0	0
M02111:194:000000000-LT722:1:1105:11824:27526	1	1	1	1	0	0	1	1	1	0
M02111:194:000000000-LT722:1:1105:11824:3646	1	1	1	1	0	0	1	1	1	0
M02111:194:000000000-LT722:1:1105:11824:5823	1	1	0	0	0	0	0	0	0	0
M02111:194:000000000-LT722:1:1105:11825:21637	1	1	1	1	1	0	0	0	0	0
M02111:194:000000000-LT722:1:1105:11825:5435	1	1	1	0	0	1	0	1	0	0
M02111:194:000000000-LT722:1:1105:11826:21763	1	1	1	1	0	0	1	1	1	0
M02111:194:000000000-LT722:1:1105:11827:22307	1	1	1	1	1	0	0	0	0	0
M02111:194:000000000-LT722:1:1105:11827:3018	1	1	1	1	1	0	0	0	0	0
M02111:194:000000000-LT722:1:1105:11828:17441	1	1	1	1	1	0	0	0	0	0
M02111:194:000000000-LT722:1:1105:11829:28364	1	1	1	1	0	0	1	1	1	0
M02111:194:000000000-LT722:1:1105:11829:4604	1	1	1	1	1	0	0	0	0	0
M02111:194:000000000-LT722:1:1105:11830:13883	1	1	1	0	0	1	0	1	0	0
M02111:194:000000000-LT722:1:1105:11830:19900	1	1	1	1	0	0	1	1	1	0
M02111:194:000000000-LT722:1:1105:11830:20477	1	1	1	1	1	0	0	0	0	0
M02111:194:000000000-LT722:1:1105:11830:26774	1	1	1	0	0	1	0	1	0	0
M02111:194:000000000-LT722:1:1105:11830:4638	1	1	1	1	0	0	1	1	1	0
M02111:194:000000000-LT722:1:1105:11831:13726	1	1	1	1	1	0	0	0	0	0
M02111:194:000000000-LT722:1:1105:11831:27929	1	1	1	1	1	0	0	0	0	0
M02111:194:000000000-LT722:1:1105:11831:9597	1	1	1	0	0	1	0	1	0	0
M02111:194:000000000-LT722:1:1105:11832:17699	1	1	1	1	0	0	1	1	1	0
M02111:194:000000000-LT722:1:1105:11832:20917	1	1	1	1	1	0	0	0	0	0
M02111:194:000000000-LT722:1:1105:11833:18160	1	1	1	1	1	0	0	0	0	0
M02111:194:000000000-LT722:1:1105:11834:13824	1	1	1	1	1	0	0	0	0	0
M02111:194:000000000-LT722:1:1105:11834:18450	1	1	1	0	0	1	0	1	0	0
M02111:194:000000000-LT722:1:1105:11834:20635	1	1	1	1	1	0	0	0	0	0
M02111:194:000000000-LT722:1:1105:11834:7901	1	1	1	1	1	0	0	0	0	0
M02111:194:000000000-LT722:1:1105:11835:19469	1	1	1	1	1	0	0	0	0	0
M02111:194:000000000-LT722:1:1105:11835:25282	1	1	1	1	1	0	0	0	0	0
M02111:194:000000000-LT722:1:1105:11835:3157	1	1	1	1	1	0	0	0	0	0
M02111:194:000000000-LT722:1:1105:11835:8100	1	1	1	1	0	0	1	1	1	0
M02111:194:000000000-LT722:1:1105:11836:13984	1	1	1	1	1	0	0	0	0	0
M02111:194:000000000-LT722:1:1105:11836:21692	1	1	1	1	0	0	1	1	1	0
M02111:194:000000000-LT722:1:1105:11837:18667	1	1	0	0	0	0	0	0	0	0
M02111:194:000000000-LT722:1:1105:11837:22742	1	1	1	1	0	0	1	1	1	0
M02111:194:000000000-LT722:1:1105:11837:27447	1	1	1	1	1	0	0	0	0	0
M02111:194:000000000-LT722:1:1105:11838:10272	1	1	1	1	0	0	1	1	1	0
M02111:194:000000000-LT722:1:1105:11838:17024	1	1	1	1	1	0	0	0	0	0
M02111:194:000000000-LT722:1:1105:11838:21360	1	1	1	1	1	0	0	0	0	0
M02111:194:000000000-LT722:1:1105:11838:8305	1	1	1	1	1	0	0	0	0	0
M02111:194:000000000-LT722:1:1105:11839:19491	1	1	1	1	0	0	1	1	1	0
M02111:194:000000000-LT722:1:1105:11839:20706	1	1	1	1	0	0	1	1	1	0
M02111:194:000000000-LT722:1:1105:11839:23972	1	1	1	1	0	0	1	1	1	0
M02111:194:000000000-LT722:1:1105:11839:4750	1	1	1	1	1	0	0	0	0	0
M02111:194:000000000-LT722:1:1105:11839:8673	1	1	1	1	1	0	0	0	0	0
M02111:194:000000000-LT722:1:1105:11840:12297	1	1	1	1	1	0	0	0	0	0
M02111:194:000000000-LT722:1:1105:11840:16089	1	1	1	0	0	1	0	1	0	0
M02111:194:000000000-LT722:1:1105:11840:21941	1	1	1	1	1	0	0	0	0	0
M02111:194:000000000-LT722:1:1105:11840:2339	1	1	1	1	1	0	0	0	0	0
M02111:194:000000000-LT722:1:1105:11840:27346	1	1	1	0	0	1	0	1	0	0
M02111:194:000000000-LT722:1:1105:11840:28393	1	1	0	0	0	0	0	0	0	0
M02111:194:000000000-LT722:1:1105:11840:3084	1	1	1	1	0	0	0	0	0	0
M02111:194:000000000-LT722:1:1105:11840:3709	1	1	1	1	1	0	0	0	0	0
M02111:194:000000000-LT722:1:1105:11841:10949	1	1	1	1	1	0	0	0	0	0
M02111:194:000000000-LT722:1:1105:11841:11028	1	1	1	1	1	0	0	0	0	0
M02111:194:000000000-LT722:1:1105:11841:12022	1	1	1	1	0	0	1	1	1	0
M02111:194:000000000-LT722:1:1105:11841:13064	1	1	1	1	1	0	0	0	0	0
M02111:194:000000000-LT722:1:1105:11841:18038	1	1	1	1	1	0	0	0	0	0
M02111:194:000000000-LT722:1:1105:11841:20206	1	1	1	1	1	0	0	0	0	0
M02111:194:000000000-LT722:1:1105:11841:24317	1	0	0	0	0	0	0	0	0	0
M02111:194:000000000-LT722:1:1105:11841:26589	1	1	1	1	1	0	0	0	0	0
M02111:194:000000000-LT722:1:1105:11842:12478	1	1	1	1	0	0	1	1	1	0
M02111:194:000000000-LT722:1:1105:11842:19678	1	1	1	1	1	0	0	0	0	0
M02111:194:000000000-LT722:1:1105:11842:26976	1	1	1	1	0	0	1	1	1	0
M02111:194:000000000-LT722:1:1105:11843:18776	1	1	0	0	0	0	0	0	0	0
M02111:194:000000000-LT722:1:1105:11843:26557	1	1	1	0	0	1	0	1	0	0
M02111:194:000000000-LT722:1:1105:11843:5909	1	1	1	1	1	0	0	0	0	0
M02111:194:000000000-LT722:1:1105:11843:8348	1	1	1	0	0	1	0	1	0	0
M02111:194:000000000-LT722:1:1105:11844:11218	1	1	1	1	0	0	1	1	1	0
M02111:194:000000000-LT722:1:1105:11844:13532	1	1	1	1	1	0	0	0	0	0
M02111:194:000000000-LT722:1:1105:11844:3545	1	1	1	1	1	0	0	0	0	0
M02111:194:000000000-LT722:1:1105:11844:7147	1	1	1	0	0	1	0	1	0	0
M02111:194:000000000-LT722:1:1105:11845:15742	1	1	1	1	1	0	0	0	0	0
M02111:194:000000000-LT722:1:1105:11845:6093	1	1	0	0	0	0	0	0	0	0
M02111:194:000000000-LT722:1:1105:11846:11833	1	1	1	1	0	0	1	1	1	0
M02111:194:000000000-LT722:1:1105:11846:17214	1	1	1	1	1	0	0	0	0	0
M02111:194:000000000-LT722:1:1105:11846:27683	1	1	1	1	1	0	0	0	0	0
M02111:194:000000000-LT722:1:1105:11847:12845	1	1	1	0	0	1	0	1	0	0
M02111:194:000000000-LT722:1:1105:11847:12953	1	1	1	1	0	0	0	0	0	0
M02111:194:000000000-LT722:1:1105:11847:15334	1	1	1	1	1	0	0	0	0	0
M02111:194:000000000-LT722:1:1105:11847:16983	1	1	1	1	1	0	0	0	0	0
M02111:194:000000000-LT722:1:1105:11847:22481	1	1	1	0	0	1	0	1	0	0
M02111:194:000000000-LT722:1:1105:11847:27500	1	1	1	1	0	0	0	0	0	0
M02111:194:000000000-LT722:1:1105:11847:4931	1	1	1	1	0	0	1	1	1	0
M02111:194:000000000-LT722:1:1105:11847:5782	1	1	1	1	1	0	0	0	0	0
M02111:194:000000000-LT722:1:1105:11847:6462	1	1	1	1	1	0	0	0	0	0
M02111:194:000000000-LT722:1:1105:11847:9899	1	1	1	1	0	0	1	1	1	0
M02111:194:000000000-LT722:1:1105:11848:10100	1	1	1	1	0	0	1	1	1	0
M02111:194:000000000-LT722:1:1105:11848:10770	1	1	1	1	0	0	1	1	1	0
M02111:194:000000000-LT722:1:1105:11848:2481	1	1	1	1	0	0	1	1	1	0
M02111:194:000000000-LT722:1:1105:11848:26330	1	1	1	1	1	0	0	0	0	0
M02111:194:000000000-LT722:1:1105:11848:8371	1	1	1	1	1	0	0	0	0	0
M02111:194:000000000-LT722:1:1105:11848:9698	1	1	1	1	1	0	0	0	0	0
M02111:194:000000000-LT722:1:1105:11849:12329	1	1	1	1	1	0	0	0	0	0
M02111:194:000000000-LT722:1:1105:11849:14511	1	1	1	1	1	0	0	0	0	0
M02111:194:000000000-LT722:1:1105:11849:26375	1	1	1	1	0	0	1	1	1	0
M02111:194:000000000-LT722:1:1105:11849:5837	1	1	1	1	1	0	0	0	0	0
M02111:194:000000000-LT722:1:1105:11850:11240	1	1	1	1	1	0	0	0	0	0
M02111:194:000000000-LT722:1:1105:11850:17114	1	1	1	1	1	0	0	0	0	0
M02111:194:000000000-LT722:1:1105:11850:27240	1	1	1	1	1	0	0	0	0	0
M02111:194:000000000-LT722:1:1105:11850:27868	1	1	1	1	0	0	1	1	1	0
M02111:194:000000000-LT722:1:1105:11850:5922	1	1	1	1	0	0	0	0	0	0
M02111:194:000000000-LT722:1:1105:11851:13616	1	1	1	1	0	0	1	1	1	0
M02111:194:000000000-LT722:1:1105:11851:14787	1	1	1	1	1	0	0	0	0	0
M02111:194:000000000-LT722:1:1105:11851:18554	1	1	1	1	1	0	0	0	0	0
M02111:194:000000000-LT722:1:1105:11851:22445	1	1	1	0	0	1	0	1	0	0
M02111:194:000000000-LT722:1:1105:11851:23005	1	1	1	1	1	0	0	0	0	0
M02111:194:000000000-LT722:1:1105:11851:24026	1	1	1	1	0	0	1	1	1	0
M02111:194:000000000-LT722:1:1105:11851:3297	1	1	1	1	0	0	1	1	1	0
M02111:194:000000000-LT722:1:1105:11851:8895	1	1	1	1	0	0	1	1	1	0
M02111:194:000000000-LT722:1:1105:11852:11014	1	1	1	1	0	0	1	1	1	0
M02111:194:000000000-LT722:1:1105:11852:11155	1	1	1	1	1	0	0	0	0	0
M02111:194:000000000-LT722:1:1105:11852:20425	1	1	1	0	0	1	0	1	0	0
M02111:194:000000000-LT722:1:1105:11852:22847	1	1	1	1	1	0	0	0	0	0
M02111:194:000000000-LT722:1:1105:11852:23518	1	1	1	0	0	1	0	1	0	0
M02111:194:000000000-LT722:1:1105:11852:9981	1	1	1	1	0	0	1	1	1	0
M02111:194:000000000-LT722:1:1105:11853:5118	1	1	1	1	1	0	0	0	0	0
M02111:194:000000000-LT722:1:1105:11854:16856	1	1	1	1	1	0	0	0	0	0
M02111:194:000000000-LT722:1:1105:11854:20031	1	1	1	1	1	0	0	0	0	0
M02111:194:000000000-LT722:1:1105:11854:2024	1	1	1	1	1	0	0	0	0	0
M02111:194:000000000-LT722:1:1105:11854:22949	1	1	1	1	1	0	0	0	0	0
M02111:194:000000000-LT722:1:1105:11854:24890	1	1	1	1	1	0	0	0	0	0
M02111:194:000000000-LT722:1:1105:11854:26496	1	1	1	1	0	0	1	1	1	0
M02111:194:000000000-LT722:1:1105:11854:7522	1	1	1	1	1	0	0	0	0	0
M02111:194:000000000-LT722:1:1105:11854:9124	1	1	1	1	1	0	0	0	0	0
M02111:194:000000000-LT722:1:1105:11855:12238	1	1	1	1	1	0	0	0	0	0
M02111:194:000000000-LT722:1:1105:11855:14902	1	1	1	1	0	0	1	1	1	0
M02111:194:000000000-LT722:1:1105:11856:16551	1	1	1	1	1	0	0	0	0	0
M02111:194:000000000-LT722:1:1105:11856:18615	1	1	1	1	1	0	0	0	0	0
M02111:194:000000000-LT722:1:1105:11856:19606	1	1	1	1	1	0	0	0	0	0
M02111:194:000000000-LT722:1:1105:11856:28000	1	1	1	0	0	1	0	1	0	0
M02111:194:000000000-LT722:1:1105:11856:8393	1	1	1	0	0	1	0	1	0	0
M02111:194:000000000-LT722:1:1105:11857:14725	1	1	1	0	0	1	0	1	0	0
M02111:194:000000000-LT722:1:1105:11857:15458	1	1	1	1	1	0	0	0	0	0
M02111:194:000000000-LT722:1:1105:11857:16412	1	1	1	1	0	0	1	1	1	0
M02111:194:000000000-LT722:1:1105:11857:19156	1	1	1	1	1	0	0	0	0	0
M02111:194:000000000-LT722:1:1105:11857:2783	1	1	1	1	0	0	0	0	0	0
M02111:194:000000000-LT722:1:1105:11857:8204	1	1	1	1	1	0	0	0	0	0
M02111:194:000000000-LT722:1:1105:11857:9440	1	1	1	1	1	0	0	0	0	0
M02111:194:000000000-LT722:1:1105:11858:27941	1	1	1	1	0	0	1	1	1	0
M02111:194:000000000-LT722:1:1105:11859:15422	1	1	1	1	0	0	1	1	1	0
M02111:194:000000000-LT722:1:1105:11859:20488	1	1	1	1	0	0	1	1	1	0
M02111:194:000000000-LT722:1:1105:11859:21379	1	1	1	1	1	0	0	0	0	0
M02111:194:000000000-LT722:1:1105:11859:26759	1	1	1	1	1	0	0	0	0	0
M02111:194:000000000-LT722:1:1105:11859:27090	1	1	1	1	0	0	1	1	1	0
M02111:194:000000000-LT722:1:1105:11859:7140	1	1	1	1	0	0	1	1	1	0
M02111:194:000000000-LT722:1:1105:11859:7772	1	1	1	1	0	0	1	1	1	0
M02111:194:000000000-LT722:1:1105:11860:13209	1	1	1	1	1	0	0	0	0	0
M02111:194:000000000-LT722:1:1105:11860:17282	1	1	1	1	1	0	0	0	0	0
M02111:194:000000000-LT722:1:1105:11860:26563	1	1	0	0	0	0	0	0	0	0
M02111:194:000000000-LT722:1:1105:11860:4219	1	1	1	1	0	0	1	1	1	0
M02111:194:000000000-LT722:1:1105:11860:9337	1	1	1	1	0	0	1	1	1	0
M02111:194:000000000-LT722:1:1105:11861:10414	1	1	1	1	1	0	0	0	0	0
M02111:194:000000000-LT722:1:1105:11861:8626	1	1	1	0	0	1	0	1	0	0
M02111:194:000000000-LT722:1:1105:11862:28639	1	1	1	1	0	0	0	0	0	0
M02111:194:000000000-LT722:1:1105:11862:3618	1	1	1	1	1	0	0	0	0	0
M02111:194:000000000-LT722:1:1105:11863:10241	1	1	1	1	0	0	1	1	1	0
M02111:194:000000000-LT722:1:1105:11863:18585	1	1	1	1	1	0	0	0	0	0
M02111:194:000000000-LT722:1:1105:11864:15048	1	1	0	0	0	0	0	0	0	0
M02111:194:000000000-LT722:1:1105:11864:27784	1	1	1	1	1	0	0	0	0	0
M02111:194:000000000-LT722:1:1105:11865:16009	1	1	1	1	1	0	0	0	0	0
M02111:194:000000000-LT722:1:1105:11865:17137	1	1	1	1	0	0	1	1	1	0
M02111:194:000000000-LT722:1:1105:11865:23511	1	1	1	1	0	0	1	1	1	0
M02111:194:000000000-LT722:1:1105:11865:6428	1	1	1	1	1	0	0	0	0	0
M02111:194:000000000-LT722:1:1105:11866:17786	1	1	1	1	1	0	0	0	0	0
M02111:194:000000000-LT722:1:1105:11866:19757	1	1	0	0	0	0	0	0	0	0
M02111:194:000000000-LT722:1:1105:11866:2322	1	1	1	1	1	0	0	0	0	0
M02111:194:000000000-LT722:1:1105:11866:24576	1	1	1	1	1	0	0	0	0	0
M02111:194:000000000-LT722:1:1105:11867:26301	1	1	1	1	1	0	0	0	0	0
M02111:194:000000000-LT722:1:1105:11868:12305	1	1	1	1	0	0	1	1	1	0
M02111:194:000000000-LT722:1:1105:11868:19579	1	1	1	1	0	0	1	1	1	0
M02111:194:000000000-LT722:1:1105:11869:10302	1	1	1	1	0	0	1	1	1	0
M02111:194:000000000-LT722:1:1105:11869:11721	1	1	0	0	0	0	0	0	0	0
M02111:194:000000000-LT722:1:1105:11869:1887	1	1	1	0	0	1	0	1	0	0
M02111:194:000000000-LT722:1:1105:11869:24814	1	1	1	1	0	0	1	1	1	0
M02111:194:000000000-LT722:1:1105:11869:2570	1	1	1	1	1	0	0	0	0	0
M02111:194:000000000-LT722:1:1105:11869:3314	1	1	1	1	1	0	0	0	0	0
M02111:194:000000000-LT722:1:1105:11869:3372	1	1	1	1	1	0	0	0	0	0
M02111:194:000000000-LT722:1:1105:11870:18353	1	1	1	1	1	0	0	0	0	0
M02111:194:000000000-LT722:1:1105:11870:6409	1	1	1	1	0	0	1	1	1	0
M02111:194:000000000-LT722:1:1105:11871:22194	1	1	1	1	0	0	1	1	1	0
M02111:194:000000000-LT722:1:1105:11871:8715	1	1	1	1	1	0	0	0	0	0
M02111:194:000000000-LT722:1:1105:11871:9111	1	1	1	1	1	0	0	0	0	0
M02111:194:000000000-LT722:1:1105:11872:14799	1	1	1	1	1	0	0	0	0	0
M02111:194:000000000-LT722:1:1105:11872:14834	1	1	0	0	0	0	0	0	0	0
M02111:194:000000000-LT722:1:1105:11872:18161	1	1	0	0	0	0	0	0	0	0
M02111:194:000000000-LT722:1:1105:11872:19675	1	1	1	1	1	0	0	0	0	0
M02111:194:000000000-LT722:1:1105:11872:24294	1	1	1	1	0	0	1	1	1	0
M02111:194:000000000-LT722:1:1105:11872:25416	1	1	1	1	1	0	0	0	0	0
M02111:194:000000000-LT722:1:1105:11872:7464	1	1	1	1	1	0	0	0	0	0
M02111:194:000000000-LT722:1:1105:11873:22757	1	1	1	1	1	0	0	0	0	0
M02111:194:000000000-LT722:1:1105:11873:24650	1	1	1	1	0	0	1	1	1	0
M02111:194:000000000-LT722:1:1105:11873:26262	1	1	1	1	0	0	1	1	1	0
M02111:194:000000000-LT722:1:1105:11873:8243	1	0	0	0	0	0	0	0	0	0
M02111:194:000000000-LT722:1:1105:11874:10390	1	0	0	0	0	0	0	0	0	0
M02111:194:000000000-LT722:1:1105:11874:10501	1	1	1	1	1	0	0	0	0	0
M02111:194:000000000-LT722:1:1105:11874:15331	1	1	1	1	1	0	0	0	0	0
M02111:194:000000000-LT722:1:1105:11874:15518	1	1	1	1	1	0	0	0	0	0
M02111:194:000000000-LT722:1:1105:11874:19392	1	1	1	1	0	0	1	1	1	0
M02111:194:000000000-LT722:1:1105:11875:15991	1	1	1	1	1	0	0	0	0	0
M02111:194:000000000-LT722:1:1105:11875:19423	1	1	1	0	0	1	0	1	0	0
M02111:194:000000000-LT722:1:1105:11875:25574	1	1	1	1	0	0	1	1	1	0
M02111:194:000000000-LT722:1:1105:11876:11685	1	1	1	1	1	0	0	0	0	0
M02111:194:000000000-LT722:1:1105:11876:13293	1	1	1	1	1	0	0	0	0	0
M02111:194:000000000-LT722:1:1105:11876:15778	1	1	1	1	1	0	0	0	0	0
M02111:194:000000000-LT722:1:1105:11876:18803	1	1	1	1	1	0	0	0	0	0
M02111:194:000000000-LT722:1:1105:11877:12994	1	1	1	1	1	0	0	0	0	0
M02111:194:000000000-LT722:1:1105:11877:21236	1	1	1	1	0	0	1	1	1	0
M02111:194:000000000-LT722:1:1105:11877:22349	1	1	1	1	0	0	1	1	1	0
M02111:194:000000000-LT722:1:1105:11877:5288	1	1	1	1	1	0	0	0	0	0
M02111:194:000000000-LT722:1:1105:11878:8066	1	1	1	1	0	0	1	1	1	0
M02111:194:000000000-LT722:1:1105:11878:9057	1	1	1	1	1	0	0	0	0	0
M02111:194:000000000-LT722:1:1105:11879:12700	1	1	1	1	0	0	1	1	1	0
M02111:194:000000000-LT722:1:1105:11880:16352	1	1	1	1	1	0	0	0	0	0
M02111:194:000000000-LT722:1:1105:11881:12098	1	1	1	1	0	0	1	1	1	0
M02111:194:000000000-LT722:1:1105:11881:25189	1	1	1	1	1	0	0	0	0	0
M02111:194:000000000-LT722:1:1105:11881:2757	1	1	1	1	1	0	0	0	0	0
M02111:194:000000000-LT722:1:1105:11881:5242	1	1	1	0	0	1	0	1	0	0
M02111:194:000000000-LT722:1:1105:11882:15100	1	1	1	1	1	0	0	0	0	0
M02111:194:000000000-LT722:1:1105:11882:20138	1	1	1	0	0	1	0	1	0	0
M02111:194:000000000-LT722:1:1105:11882:2108	1	1	1	1	1	0	0	0	0	0
M02111:194:000000000-LT722:1:1105:11883:15117	1	1	1	1	1	0	0	0	0	0
M02111:194:000000000-LT722:1:1105:11883:16752	1	1	1	1	1	0	0	0	0	0
M02111:194:000000000-LT722:1:1105:11883:24150	1	1	1	1	0	0	1	1	1	0
M02111:194:000000000-LT722:1:1105:11883:25953	1	1	1	1	1	0	0	0	0	0
M02111:194:000000000-LT722:1:1105:11883:26758	1	1	1	1	1	0	0	0	0	0
M02111:194:000000000-LT722:1:1105:11883:27602	1	1	1	1	1	0	0	0	0	0
M02111:194:000000000-LT722:1:1105:11883:7917	1	1	1	1	1	0	0	0	0	0
M02111:194:000000000-LT722:1:1105:11884:10449	1	1	1	1	1	0	0	0	0	0
M02111:194:000000000-LT722:1:1105:11884:10707	1	1	0	0	0	0	0	0	0	0
M02111:194:000000000-LT722:1:1105:11884:11546	1	1	1	1	1	0	0	0	0	0
M02111:194:000000000-LT722:1:1105:11884:14037	1	1	1	1	0	0	0	0	0	0
M02111:194:000000000-LT722:1:1105:11884:16560	1	1	1	1	1	0	0	0	0	0
M02111:194:000000000-LT722:1:1105:11884:16705	1	1	1	0	0	1	0	1	0	0
M02111:194:000000000-LT722:1:1105:11884:18255	1	1	1	1	0	0	0	0	0	0
M02111:194:000000000-LT722:1:1105:11884:7948	1	1	1	1	1	0	0	0	0	0
M02111:194:000000000-LT722:1:1105:11885:23743	1	1	0	0	0	0	0	0	0	0
M02111:194:000000000-LT722:1:1105:11886:13440	1	1	1	1	1	0	0	0	0	0
M02111:194:000000000-LT722:1:1105:11886:18579	1	1	1	1	0	0	1	1	1	0
M02111:194:000000000-LT722:1:1105:11886:21356	1	1	1	1	0	0	1	1	1	0
M02111:194:000000000-LT722:1:1105:11886:22512	1	1	0	0	0	0	0	0	0	0
M02111:194:000000000-LT722:1:1105:11886:24812	1	1	1	1	1	0	0	0	0	0
M02111:194:000000000-LT722:1:1105:11886:8261	1	1	1	1	1	0	0	0	0	0
M02111:194:000000000-LT722:1:1105:11887:17576	1	1	1	1	1	0	0	0	0	0
M02111:194:000000000-LT722:1:1105:11887:18844	1	1	1	1	0	0	1	1	1	0
M02111:194:000000000-LT722:1:1105:11887:6114	1	1	1	1	1	0	0	0	0	0
M02111:194:000000000-LT722:1:1105:11887:6602	1	1	1	0	0	1	0	1	0	0
M02111:194:000000000-LT722:1:1105:11888:24435	1	1	1	1	0	0	1	1	1	0
M02111:194:000000000-LT722:1:1105:11888:4014	1	1	0	0	0	0	0	0	0	0
M02111:194:000000000-LT722:1:1105:11889:24609	1	1	1	0	0	1	0	1	0	0
M02111:194:000000000-LT722:1:1105:11890:10021	1	1	1	1	1	0	0	0	0	0
M02111:194:000000000-LT722:1:1105:11890:12207	1	1	0	0	0	0	0	0	0	0
M02111:194:000000000-LT722:1:1105:11890:2134	1	1	1	1	0	0	1	1	1	0
M02111:194:000000000-LT722:1:1105:11890:23836	1	1	1	1	1	0	0	0	0	0
M02111:194:000000000-LT722:1:1105:11891:16336	1	1	1	1	1	0	0	0	0	0
M02111:194:000000000-LT722:1:1105:11891:18273	1	1	1	1	0	0	0	0	0	0
M02111:194:000000000-LT722:1:1105:11891:20213	1	1	1	1	1	0	0	0	0	0
M02111:194:000000000-LT722:1:1105:11891:21666	1	1	1	1	1	0	0	0	0	0
M02111:194:000000000-LT722:1:1105:11892:16439	1	1	1	1	1	0	0	0	0	0
M02111:194:000000000-LT722:1:1105:11893:13770	1	1	1	1	1	0	0	0	0	0
M02111:194:000000000-LT722:1:1105:11893:22091	1	1	1	1	0	0	1	1	1	0
M02111:194:000000000-LT722:1:1105:11893:5491	1	1	1	1	1	0	0	0	0	0
M02111:194:000000000-LT722:1:1105:11894:16622	1	1	1	1	1	0	0	0	0	0
M02111:194:000000000-LT722:1:1105:11894:17916	1	1	1	1	1	0	0	0	0	0
M02111:194:000000000-LT722:1:1105:11895:21303	1	1	1	1	0	0	1	1	1	0
M02111:194:000000000-LT722:1:1105:11895:25088	1	1	1	1	1	0	0	0	0	0
M02111:194:000000000-LT722:1:1105:11895:26297	1	1	1	1	1	0	0	0	0	0
M02111:194:000000000-LT722:1:1105:11895:5552	1	1	1	0	0	1	0	1	1	0
M02111:194:000000000-LT722:1:1105:11895:6579	1	1	1	1	1	0	0	0	0	0
M02111:194:000000000-LT722:1:1105:11895:8167	1	1	0	0	0	0	0	0	0	0
M02111:194:000000000-LT722:1:1105:11896:11043	1	1	1	1	0	0	1	1	1	0
M02111:194:000000000-LT722:1:1105:11896:11660	1	1	1	1	1	0	0	0	0	0
M02111:194:000000000-LT722:1:1105:11896:11926	1	1	1	1	1	0	0	0	0	0
M02111:194:000000000-LT722:1:1105:11896:11974	1	1	1	1	0	0	1	1	1	0
M02111:194:000000000-LT722:1:1105:11896:21325	1	1	1	1	0	0	1	1	1	0
M02111:194:000000000-LT722:1:1105:11896:2902	1	0	0	0	0	0	0	0	0	0
M02111:194:000000000-LT722:1:1105:11896:8423	1	1	1	1	1	0	0	0	0	0
M02111:194:000000000-LT722:1:1105:11897:18170	1	1	1	0	0	1	0	1	0	0
M02111:194:000000000-LT722:1:1105:11897:23393	1	1	1	1	0	0	1	1	1	0
M02111:194:000000000-LT722:1:1105:11897:24861	1	1	1	1	1	0	0	0	0	0
M02111:194:000000000-LT722:1:1105:11897:28686	1	1	0	0	0	0	0	0	0	0
M02111:194:000000000-LT722:1:1105:11897:3290	1	1	1	1	1	0	0	0	0	0
M02111:194:000000000-LT722:1:1105:11898:11339	1	1	1	1	0	0	1	1	1	0
M02111:194:000000000-LT722:1:1105:11898:11583	1	1	1	0	0	1	0	1	0	0
M02111:194:000000000-LT722:1:1105:11898:25196	1	1	1	1	1	0	0	0	0	0
M02111:194:000000000-LT722:1:1105:11899:18520	1	1	1	1	0	0	1	1	1	0
M02111:194:000000000-LT722:1:1105:11899:20424	1	1	1	1	1	0	0	0	0	0
M02111:194:000000000-LT722:1:1105:11899:25823	1	1	1	1	1	0	0	0	0	0
M02111:194:000000000-LT722:1:1105:11899:3502	1	1	1	1	0	0	1	1	1	0
M02111:194:000000000-LT722:1:1105:11900:14730	1	1	1	1	1	0	0	0	0	0
M02111:194:000000000-LT722:1:1105:11900:15328	1	1	1	1	1	0	0	0	0	0
M02111:194:000000000-LT722:1:1105:11900:15881	1	1	0	0	0	0	0	0	0	0
M02111:194:000000000-LT722:1:1105:11900:21282	1	1	1	1	1	0	0	0	0	0
M02111:194:000000000-LT722:1:1105:11900:6224	1	1	1	1	1	0	0	0	0	0
M02111:194:000000000-LT722:1:1105:11901:18752	1	1	1	1	1	0	0	0	0	0
M02111:194:000000000-LT722:1:1105:11901:20487	1	1	1	1	0	0	1	1	1	0
M02111:194:000000000-LT722:1:1105:11901:24347	1	1	1	1	1	0	0	0	0	0
M02111:194:000000000-LT722:1:1105:11901:25614	1	1	1	1	1	0	0	0	0	0
M02111:194:000000000-LT722:1:1105:11901:26767	1	1	1	1	1	0	0	0	0	0
M02111:194:000000000-LT722:1:1105:11902:17161	1	1	1	1	1	0	0	0	0	0
M02111:194:000000000-LT722:1:1105:11902:23370	1	1	1	1	1	0	0	0	0	0
M02111:194:000000000-LT722:1:1105:11903:13541	1	1	1	1	0	0	1	1	1	0
M02111:194:000000000-LT722:1:1105:11903:20920	1	1	1	1	1	0	0	0	0	0
M02111:194:000000000-LT722:1:1105:11903:21391	1	1	1	1	1	0	0	0	0	0
M02111:194:000000000-LT722:1:1105:11904:12246	1	1	1	1	0	0	1	1	1	0
M02111:194:000000000-LT722:1:1105:11904:20246	1	1	1	1	1	0	0	0	0	0
M02111:194:000000000-LT722:1:1105:11904:21161	1	1	1	1	1	0	0	0	0	0
M02111:194:000000000-LT722:1:1105:11904:5693	1	1	1	1	0	0	1	1	1	0
M02111:194:000000000-LT722:1:1105:11904:6904	1	1	1	1	1	0	0	0	0	0
M02111:194:000000000-LT722:1:1105:11905:14540	1	1	1	0	0	1	0	1	0	0
M02111:194:000000000-LT722:1:1105:11906:11006	1	1	0	0	0	0	0	0	0	0
M02111:194:000000000-LT722:1:1105:11906:17616	1	1	1	1	1	0	0	0	0	0
M02111:194:000000000-LT722:1:1105:11906:24815	1	1	1	1	1	0	0	0	0	0
M02111:194:000000000-LT722:1:1105:11906:2785	1	1	0	0	0	0	0	0	0	0
M02111:194:000000000-LT722:1:1105:11906:8385	1	1	1	1	1	0	0	0	0	0
M02111:194:000000000-LT722:1:1105:11906:8684	1	1	1	1	1	0	0	0	0	0
M02111:194:000000000-LT722:1:1105:11907:14223	1	1	1	1	0	0	1	1	1	0
M02111:194:000000000-LT722:1:1105:11907:15742	1	1	1	1	0	0	1	1	1	0
M02111:194:000000000-LT722:1:1105:11907:18510	1	1	0	0	0	0	0	0	0	0
M02111:194:000000000-LT722:1:1105:11908:19752	1	1	0	0	0	0	0	0	0	0
M02111:194:000000000-LT722:1:1105:11908:26891	1	1	1	1	0	0	1	1	1	0
M02111:194:000000000-LT722:1:1105:11909:10838	1	1	1	1	1	0	0	0	0	0
M02111:194:000000000-LT722:1:1105:11909:12123	1	1	1	1	1	0	0	0	0	0
M02111:194:000000000-LT722:1:1105:11909:17997	1	1	1	1	1	0	0	0	0	0
M02111:194:000000000-LT722:1:1105:11909:2994	1	1	1	0	0	1	0	1	0	0
M02111:194:000000000-LT722:1:1105:11910:10590	1	1	1	1	1	0	0	0	0	0
M02111:194:000000000-LT722:1:1105:11910:13171	1	1	1	1	1	0	0	0	0	0
M02111:194:000000000-LT722:1:1105:11910:13189	1	1	1	0	0	1	0	1	0	0
M02111:194:000000000-LT722:1:1105:11910:18698	1	1	1	0	0	1	0	1	0	0
M02111:194:000000000-LT722:1:1105:11910:7021	1	1	1	1	1	0	0	0	0	0
M02111:194:000000000-LT722:1:1105:11911:13057	1	1	1	1	1	0	0	0	0	0
M02111:194:000000000-LT722:1:1105:11911:7873	1	1	1	0	0	1	0	1	0	0
M02111:194:000000000-LT722:1:1105:11912:12411	1	1	1	1	1	0	0	0	0	0
M02111:194:000000000-LT722:1:1105:11912:17065	1	1	1	1	1	0	0	0	0	0
M02111:194:000000000-LT722:1:1105:11912:18320	1	1	1	1	0	0	0	0	0	0
M02111:194:000000000-LT722:1:1105:11912:26319	1	1	1	1	0	0	1	1	1	0
M02111:194:000000000-LT722:1:1105:11913:11702	1	1	1	1	1	0	0	0	0	0
M02111:194:000000000-LT722:1:1105:11913:14059	1	1	1	1	1	0	0	0	0	0
M02111:194:000000000-LT722:1:1105:11913:14162	1	1	1	1	1	0	0	0	0	0
M02111:194:000000000-LT722:1:1105:11914:26080	1	1	1	1	1	0	0	0	0	0
M02111:194:000000000-LT722:1:1105:11915:11092	1	1	1	1	1	0	0	0	0	0
M02111:194:000000000-LT722:1:1105:11915:13678	1	1	1	1	1	0	0	0	0	0
M02111:194:000000000-LT722:1:1105:11915:15120	1	1	1	1	1	0	0	0	0	0
M02111:194:000000000-LT722:1:1105:11917:11305	1	1	1	1	1	0	0	0	0	0
M02111:194:000000000-LT722:1:1105:11917:23882	1	1	1	1	1	0	0	0	0	0
M02111:194:000000000-LT722:1:1105:11917:7153	1	1	1	1	1	0	0	0	0	0
M02111:194:000000000-LT722:1:1105:11918:13776	1	1	1	1	0	0	0	0	0	0
M02111:194:000000000-LT722:1:1105:11918:16454	1	1	1	1	1	0	0	0	0	0
M02111:194:000000000-LT722:1:1105:11918:25724	1	1	1	1	0	0	1	1	1	0
M02111:194:000000000-LT722:1:1105:11918:3018	1	1	1	1	1	0	0	0	0	0
M02111:194:000000000-LT722:1:1105:11918:5215	1	1	1	1	1	0	0	0	0	0
M02111:194:000000000-LT722:1:1105:11918:5301	1	1	1	0	0	1	0	1	0	0
M02111:194:000000000-LT722:1:1105:11918:5580	1	1	1	1	1	0	0	0	0	0
M02111:194:000000000-LT722:1:1105:11918:6862	1	1	1	1	1	0	0	0	0	0
M02111:194:000000000-LT722:1:1105:11919:11625	1	1	1	1	0	0	1	1	1	0
M02111:194:000000000-LT722:1:1105:11919:12684	1	1	1	1	1	0	0	0	0	0
M02111:194:000000000-LT722:1:1105:11919:17313	1	1	0	0	0	0	0	0	0	0
M02111:194:000000000-LT722:1:1105:11919:18122	1	1	1	1	1	0	0	0	0	0
M02111:194:000000000-LT722:1:1105:11919:18783	1	1	1	1	0	0	0	0	0	0
M02111:194:000000000-LT722:1:1105:11919:22612	1	1	1	1	1	0	0	0	0	0
M02111:194:000000000-LT722:1:1105:11920:18242	1	1	1	1	0	0	1	1	1	0
M02111:194:000000000-LT722:1:1105:11920:20314	1	1	1	1	1	0	0	0	0	0
M02111:194:000000000-LT722:1:1105:11920:23705	1	1	1	1	1	0	0	0	0	0
M02111:194:000000000-LT722:1:1105:11920:5267	1	1	1	1	0	0	1	1	1	0
M02111:194:000000000-LT722:1:1105:11920:8212	1	1	1	1	0	0	1	1	1	0
M02111:194:000000000-LT722:1:1105:11921:10757	1	1	1	1	0	0	1	1	1	0
M02111:194:000000000-LT722:1:1105:11921:14567	1	1	1	0	0	1	0	1	0	0
M02111:194:000000000-LT722:1:1105:11921:16319	1	1	1	1	1	0	0	0	0	0
M02111:194:000000000-LT722:1:1105:11921:19772	1	1	0	0	0	0	0	0	0	0
M02111:194:000000000-LT722:1:1105:11921:20899	1	1	0	0	0	0	0	0	0	0
M02111:194:000000000-LT722:1:1105:11921:26594	1	1	1	1	0	0	1	1	1	0
M02111:194:000000000-LT722:1:1105:11921:26736	1	1	1	1	0	0	1	1	1	0
M02111:194:000000000-LT722:1:1105:11921:4530	1	1	1	1	1	0	0	0	0	0
M02111:194:000000000-LT722:1:1105:11921:6619	1	1	1	1	1	0	0	0	0	0
M02111:194:000000000-LT722:1:1105:11922:17864	1	1	1	1	1	0	0	0	0	0
M02111:194:000000000-LT722:1:1105:11922:18756	1	1	1	1	1	0	0	0	0	0
M02111:194:000000000-LT722:1:1105:11922:21460	1	1	1	1	0	0	0	0	0	0
M02111:194:000000000-LT722:1:1105:11922:23182	1	1	0	0	0	0	0	0	0	0
M02111:194:000000000-LT722:1:1105:11922:27856	1	1	1	1	0	0	1	1	1	0
M02111:194:000000000-LT722:1:1105:11923:27264	1	1	1	1	0	0	1	1	1	0
M02111:194:000000000-LT722:1:1105:11924:16866	1	1	1	1	1	0	0	0	0	0
M02111:194:000000000-LT722:1:1105:11924:22572	1	0	0	0	0	0	0	0	0	0
M02111:194:000000000-LT722:1:1105:11925:13606	1	1	1	1	0	0	0	0	0	0
M02111:194:000000000-LT722:1:1105:11925:14973	1	1	1	1	1	0	0	0	0	0
M02111:194:000000000-LT722:1:1105:11925:17914	1	1	1	1	1	0	0	0	0	0
M02111:194:000000000-LT722:1:1105:11925:24506	1	1	0	0	0	0	0	0	0	0
M02111:194:000000000-LT722:1:1105:11925:2489	1	1	1	1	1	0	0	0	0	0
M02111:194:000000000-LT722:1:1105:11926:13500	1	1	1	1	0	0	0	0	0	0
M02111:194:000000000-LT722:1:1105:11926:13807	1	1	1	1	1	0	0	0	0	0
M02111:194:000000000-LT722:1:1105:11926:14466	1	0	0	0	0	0	0	0	0	0
M02111:194:000000000-LT722:1:1105:11926:28227	1	1	1	1	0	0	1	1	1	0
M02111:194:000000000-LT722:1:1105:11926:9978	1	1	1	1	1	0	0	0	0	0
M02111:194:000000000-LT722:1:1105:11927:11147	1	1	1	1	0	0	1	1	1	0
M02111:194:000000000-LT722:1:1105:11927:12024	1	1	1	1	0	0	1	1	1	0
M02111:194:000000000-LT722:1:1105:11927:17705	1	1	1	1	0	0	1	1	1	0
M02111:194:000000000-LT722:1:1105:11927:23948	1	1	1	1	1	0	0	0	0	0
M02111:194:000000000-LT722:1:1105:11927:24791	1	1	1	1	0	0	1	1	1	0
M02111:194:000000000-LT722:1:1105:11928:2103	1	1	1	1	1	0	0	0	0	0
M02111:194:000000000-LT722:1:1105:11928:2168	1	1	1	1	1	0	0	0	0	0
M02111:194:000000000-LT722:1:1105:11928:24916	1	1	1	1	0	0	1	1	1	0
M02111:194:000000000-LT722:1:1105:11928:26362	1	1	0	0	0	0	0	0	0	0
M02111:194:000000000-LT722:1:1105:11928:27291	1	1	1	1	0	0	1	1	1	0
M02111:194:000000000-LT722:1:1105:11928:3382	1	1	1	1	0	0	1	1	1	0
M02111:194:000000000-LT722:1:1105:11928:4791	1	1	1	0	0	1	0	1	0	0
M02111:194:000000000-LT722:1:1105:11929:13431	1	1	1	1	0	0	1	1	1	0
M02111:194:000000000-LT722:1:1105:11929:27992	1	1	1	1	1	0	0	0	0	0
M02111:194:000000000-LT722:1:1105:11929:8322	1	1	1	1	0	0	1	1	1	0
M02111:194:000000000-LT722:1:1105:11930:15656	1	1	1	1	1	0	0	0	0	0
M02111:194:000000000-LT722:1:1105:11930:19685	1	1	1	1	1	0	0	0	0	0
M02111:194:000000000-LT722:1:1105:11930:7311	1	1	1	1	0	0	1	1	1	0
M02111:194:000000000-LT722:1:1105:11931:11731	1	1	0	0	0	0	0	0	0	0
M02111:194:000000000-LT722:1:1105:11931:22359	1	1	1	1	1	0	0	0	0	0
M02111:194:000000000-LT722:1:1105:11932:11995	1	1	1	1	1	0	0	0	0	0
M02111:194:000000000-LT722:1:1105:11932:15235	1	1	1	0	0	1	0	1	0	0
M02111:194:000000000-LT722:1:1105:11932:25256	1	1	1	1	0	0	1	1	1	0
M02111:194:000000000-LT722:1:1105:11932:7608	1	1	1	1	1	0	0	0	0	0
M02111:194:000000000-LT722:1:1105:11933:26857	1	1	1	0	0	1	0	1	0	0
M02111:194:000000000-LT722:1:1105:11933:8568	1	1	1	1	1	0	0	0	0	0
M02111:194:000000000-LT722:1:1105:11934:10307	1	1	1	1	0	0	1	1	1	0
M02111:194:000000000-LT722:1:1105:11934:11812	1	1	1	1	1	0	0	0	0	0
M02111:194:000000000-LT722:1:1105:11934:16071	1	1	1	0	0	1	0	1	0	0
M02111:194:000000000-LT722:1:1105:11934:23564	1	1	1	1	1	0	0	0	0	0
M02111:194:000000000-LT722:1:1105:11935:11978	1	1	1	1	0	0	1	1	1	0
M02111:194:000000000-LT722:1:1105:11935:18499	1	1	1	1	1	0	0	0	0	0
M02111:194:000000000-LT722:1:1105:11935:18893	1	1	1	1	0	0	1	1	1	0
M02111:194:000000000-LT722:1:1105:11935:26791	1	1	0	0	0	0	0	0	0	0
M02111:194:000000000-LT722:1:1105:11935:9417	1	1	1	1	1	0	0	0	0	0
M02111:194:000000000-LT722:1:1105:11936:11061	1	1	1	1	0	0	1	1	1	0
M02111:194:000000000-LT722:1:1105:11936:11470	1	1	1	1	1	0	0	0	0	0
M02111:194:000000000-LT722:1:1105:11936:21006	1	1	1	1	1	0	0	0	0	0
M02111:194:000000000-LT722:1:1105:11936:26212	1	1	1	1	0	0	1	1	1	0
M02111:194:000000000-LT722:1:1105:11936:3170	1	1	1	1	1	0	0	0	0	0
M02111:194:000000000-LT722:1:1105:11936:6603	1	1	1	1	1	0	0	0	0	0
M02111:194:000000000-LT722:1:1105:11937:19490	1	1	1	1	1	0	0	0	0	0
M02111:194:000000000-LT722:1:1105:11938:20350	1	1	1	1	0	0	1	1	1	0
M02111:194:000000000-LT722:1:1105:11938:23536	1	1	1	1	0	0	1	1	1	0
M02111:194:000000000-LT722:1:1105:11939:16817	1	1	1	1	1	0	0	0	0	0
M02111:194:000000000-LT722:1:1105:11939:28096	1	1	1	1	0	0	1	1	1	0
M02111:194:000000000-LT722:1:1105:11939:7814	1	1	1	1	0	0	1	1	1	0
M02111:194:000000000-LT722:1:1105:11940:20078	1	1	1	1	0	0	0	0	0	0
M02111:194:000000000-LT722:1:1105:11940:23713	1	1	1	1	1	0	0	0	0	0
M02111:194:000000000-LT722:1:1105:11941:21686	1	1	1	1	1	0	0	0	0	0
M02111:194:000000000-LT722:1:1105:11941:2427	1	1	1	1	1	0	0	0	0	0
M02111:194:000000000-LT722:1:1105:11941:25324	1	1	1	0	0	1	0	1	0	0
M02111:194:000000000-LT722:1:1105:11941:6707	1	1	1	1	0	0	1	1	1	0
M02111:194:000000000-LT722:1:1105:11942:10169	1	1	1	1	0	0	1	1	1	0
M02111:194:000000000-LT722:1:1105:11942:23044	1	1	1	1	1	0	0	0	0	0
M02111:194:000000000-LT722:1:1105:11942:3028	1	1	1	1	1	0	0	0	0	0
M02111:194:000000000-LT722:1:1105:11942:5735	1	1	1	1	0	0	1	1	1	0
M02111:194:000000000-LT722:1:1105:11943:13527	1	1	1	1	0	0	1	1	1	0
M02111:194:000000000-LT722:1:1105:11943:16311	1	1	1	1	1	0	0	0	0	0
M02111:194:000000000-LT722:1:1105:11943:17472	1	1	1	1	1	0	0	0	0	0
M02111:194:000000000-LT722:1:1105:11944:10652	1	1	1	1	1	0	0	0	0	0
M02111:194:000000000-LT722:1:1105:11944:11629	1	1	1	1	0	0	1	1	1	0
M02111:194:000000000-LT722:1:1105:11944:20764	1	1	1	1	0	0	1	1	1	0
M02111:194:000000000-LT722:1:1105:11944:22043	1	1	1	1	1	0	0	0	0	0
M02111:194:000000000-LT722:1:1105:11944:9064	1	1	1	1	1	0	0	0	0	0
M02111:194:000000000-LT722:1:1105:11945:19567	1	1	1	1	1	0	0	0	0	0
M02111:194:000000000-LT722:1:1105:11945:27907	1	1	1	1	1	0	0	0	0	0
M02111:194:000000000-LT722:1:1105:11946:12033	1	1	1	0	0	1	0	1	0	0
M02111:194:000000000-LT722:1:1105:11946:20832	1	1	1	1	1	0	0	0	0	0
M02111:194:000000000-LT722:1:1105:11946:25192	1	1	1	0	0	1	0	1	0	0
M02111:194:000000000-LT722:1:1105:11946:3579	1	1	0	0	0	0	0	0	0	0
M02111:194:000000000-LT722:1:1105:11946:8698	1	1	1	0	0	1	0	1	0	0
M02111:194:000000000-LT722:1:1105:11947:20415	1	1	1	1	1	0	0	0	0	0
M02111:194:000000000-LT722:1:1105:11947:2690	1	1	1	1	1	0	0	0	0	0
M02111:194:000000000-LT722:1:1105:11948:14385	1	1	1	1	0	0	1	1	1	0
M02111:194:000000000-LT722:1:1105:11948:22594	1	1	1	1	0	0	1	1	1	0
M02111:194:000000000-LT722:1:1105:11948:24510	1	1	1	1	1	0	0	0	0	0
M02111:194:000000000-LT722:1:1105:11948:6505	1	1	1	1	1	0	0	0	0	0
M02111:194:000000000-LT722:1:1105:11949:22077	1	1	1	1	1	0	0	0	0	0
M02111:194:000000000-LT722:1:1105:11949:25085	1	1	1	1	1	0	0	0	0	0
M02111:194:000000000-LT722:1:1105:11950:20743	1	1	1	0	0	1	0	1	0	0
M02111:194:000000000-LT722:1:1105:11950:21352	1	1	1	0	0	1	0	1	0	0
M02111:194:000000000-LT722:1:1105:11950:25723	1	1	1	1	1	0	0	0	0	0
M02111:194:000000000-LT722:1:1105:11950:7954	1	1	1	0	0	1	0	1	0	0
M02111:194:000000000-LT722:1:1105:11950:8281	1	1	1	1	0	0	1	1	1	0
M02111:194:000000000-LT722:1:1105:11951:12357	1	1	1	1	1	0	0	0	0	0
M02111:194:000000000-LT722:1:1105:11951:23596	1	1	1	1	0	0	1	1	1	0
M02111:194:000000000-LT722:1:1105:11951:26889	1	1	1	1	0	0	1	1	1	0
M02111:194:000000000-LT722:1:1105:11951:8931	1	1	1	1	0	0	0	0	0	0
M02111:194:000000000-LT722:1:1105:11952:13909	1	1	1	1	0	0	1	1	1	0
M02111:194:000000000-LT722:1:1105:11952:25394	1	1	1	1	0	0	1	1	1	0
M02111:194:000000000-LT722:1:1105:11952:28677	1	1	1	1	1	0	0	0	0	0
M02111:194:000000000-LT722:1:1105:11953:27468	1	1	1	1	1	0	0	0	0	0
M02111:194:000000000-LT722:1:1105:11953:3417	1	1	1	1	1	0	0	0	0	0
M02111:194:000000000-LT722:1:1105:11953:5275	1	1	1	1	1	0	0	0	0	0
M02111:194:000000000-LT722:1:1105:11954:10080	1	1	1	1	1	0	0	0	0	0
M02111:194:000000000-LT722:1:1105:11954:11921	1	1	1	1	1	0	0	0	0	0
M02111:194:000000000-LT722:1:1105:11954:17725	1	1	1	1	1	0	0	0	0	0
M02111:194:000000000-LT722:1:1105:11954:2466	1	1	1	1	1	0	0	0	0	0
M02111:194:000000000-LT722:1:1105:11954:25112	1	1	1	1	0	0	1	1	1	0
M02111:194:000000000-LT722:1:1105:11954:25292	1	1	1	1	1	0	0	0	0	0
M02111:194:000000000-LT722:1:1105:11954:4517	1	1	1	1	1	0	0	0	0	0
M02111:194:000000000-LT722:1:1105:11954:8540	1	1	1	1	1	0	0	0	0	0
M02111:194:000000000-LT722:1:1105:11955:20084	1	1	1	1	0	0	1	1	1	0
M02111:194:000000000-LT722:1:1105:11955:24131	1	1	1	1	0	0	1	1	1	0
M02111:194:000000000-LT722:1:1105:11956:15454	1	1	1	1	1	0	0	0	0	0
M02111:194:000000000-LT722:1:1105:11956:16115	1	1	1	1	0	0	1	1	1	0
M02111:194:000000000-LT722:1:1105:11956:16139	1	1	1	1	1	0	0	0	0	0
M02111:194:000000000-LT722:1:1105:11956:16863	1	1	1	1	0	0	1	1	1	0
M02111:194:000000000-LT722:1:1105:11956:23511	1	1	1	1	1	0	0	0	0	0
M02111:194:000000000-LT722:1:1105:11956:23822	1	1	1	0	0	1	0	1	0	0
M02111:194:000000000-LT722:1:1105:11956:2515	1	1	1	1	1	0	0	0	0	0
M02111:194:000000000-LT722:1:1105:11956:9249	1	1	1	1	1	0	0	0	0	0
M02111:194:000000000-LT722:1:1105:11957:13406	1	1	1	1	1	0	0	0	0	0
M02111:194:000000000-LT722:1:1105:11957:1976	1	1	0	0	0	0	0	0	0	0
M02111:194:000000000-LT722:1:1105:11957:22835	1	1	1	1	0	0	1	1	1	0
M02111:194:000000000-LT722:1:1105:11957:23701	1	1	1	1	1	0	0	0	0	0
M02111:194:000000000-LT722:1:1105:11957:26947	1	1	0	0	0	0	0	0	0	0
M02111:194:000000000-LT722:1:1105:11957:3184	1	1	1	0	0	1	0	1	0	0
M02111:194:000000000-LT722:1:1105:11957:4152	1	1	1	1	1	0	0	0	0	0
M02111:194:000000000-LT722:1:1105:11957:6880	1	1	1	1	0	0	1	1	1	0
M02111:194:000000000-LT722:1:1105:11957:8627	1	1	1	1	1	0	0	0	0	0
M02111:194:000000000-LT722:1:1105:11957:9879	1	1	1	1	0	0	1	1	1	0
M02111:194:000000000-LT722:1:1105:11958:20709	1	1	1	1	1	0	0	0	0	0
M02111:194:000000000-LT722:1:1105:11958:28434	1	1	1	1	1	0	0	0	0	0
M02111:194:000000000-LT722:1:1105:11959:2868	1	1	1	1	1	0	0	0	0	0
M02111:194:000000000-LT722:1:1105:11959:4906	1	1	1	1	1	0	0	0	0	0
M02111:194:000000000-LT722:1:1105:11959:5138	1	1	1	1	1	0	0	0	0	0
M02111:194:000000000-LT722:1:1105:11960:11068	1	1	1	1	0	0	1	1	1	0
M02111:194:000000000-LT722:1:1105:11960:11267	1	1	1	1	1	0	0	0	0	0
M02111:194:000000000-LT722:1:1105:11960:12467	1	1	1	1	1	0	0	0	0	0
M02111:194:000000000-LT722:1:1105:11960:20261	1	1	1	1	0	0	1	1	1	0
M02111:194:000000000-LT722:1:1105:11960:26777	1	1	1	1	1	0	0	0	0	0
M02111:194:000000000-LT722:1:1105:11961:18554	1	1	1	0	0	1	0	1	0	0
M02111:194:000000000-LT722:1:1105:11961:27379	1	1	1	0	0	1	0	1	0	0
M02111:194:000000000-LT722:1:1105:11961:4760	1	1	1	1	1	0	0	0	0	0
M02111:194:000000000-LT722:1:1105:11961:6562	1	1	1	1	1	0	0	0	0	0
M02111:194:000000000-LT722:1:1105:11961:8110	1	1	1	1	1	0	0	0	0	0
M02111:194:000000000-LT722:1:1105:11962:10157	1	1	1	1	0	0	0	0	0	0
M02111:194:000000000-LT722:1:1105:11962:13425	1	1	1	1	1	0	0	0	0	0
M02111:194:000000000-LT722:1:1105:11962:23481	1	1	1	1	0	0	0	0	0	0
M02111:194:000000000-LT722:1:1105:11962:2577	1	1	1	1	0	0	1	1	1	0
M02111:194:000000000-LT722:1:1105:11962:27434	1	1	1	1	0	0	1	1	1	0
M02111:194:000000000-LT722:1:1105:11963:15034	1	1	1	1	0	0	1	1	1	0
M02111:194:000000000-LT722:1:1105:11963:20452	1	1	1	1	1	0	0	0	0	0
M02111:194:000000000-LT722:1:1105:11963:28249	1	1	1	1	1	0	0	0	0	0
M02111:194:000000000-LT722:1:1105:11963:4641	1	1	1	1	0	0	1	1	1	0
M02111:194:000000000-LT722:1:1105:11964:10748	1	1	1	1	0	0	1	1	1	0
M02111:194:000000000-LT722:1:1105:11964:14913	1	1	1	1	0	0	1	1	1	0
M02111:194:000000000-LT722:1:1105:11964:22654	1	1	1	1	0	0	1	1	1	0
M02111:194:000000000-LT722:1:1105:11964:25720	1	1	1	0	0	1	0	1	0	0
M02111:194:000000000-LT722:1:1105:11966:11435	1	1	1	1	1	0	0	0	0	0
M02111:194:000000000-LT722:1:1105:11966:19534	1	1	1	1	1	0	0	0	0	0
M02111:194:000000000-LT722:1:1105:11966:19790	1	1	1	1	1	0	0	0	0	0
M02111:194:000000000-LT722:1:1105:11966:2829	1	1	1	1	0	0	1	1	1	0
M02111:194:000000000-LT722:1:1105:11966:4417	1	1	0	0	0	0	0	0	0	0
M02111:194:000000000-LT722:1:1105:11967:12174	1	1	1	1	1	0	0	0	0	0
M02111:194:000000000-LT722:1:1105:11968:12780	1	1	1	1	1	0	0	0	0	0
M02111:194:000000000-LT722:1:1105:11968:8002	1	1	1	1	0	0	1	1	1	0
M02111:194:000000000-LT722:1:1105:11969:12196	1	1	1	1	0	0	1	1	1	0
M02111:194:000000000-LT722:1:1105:11969:12929	1	1	1	1	1	0	0	0	0	0
M02111:194:000000000-LT722:1:1105:11969:16527	1	1	1	1	0	0	1	1	1	0
M02111:194:000000000-LT722:1:1105:11969:17175	1	1	1	1	0	0	1	1	1	0
M02111:194:000000000-LT722:1:1105:11969:25322	1	1	1	1	0	0	0	0	0	0
M02111:194:000000000-LT722:1:1105:11970:14475	1	1	1	1	1	0	0	0	0	0
M02111:194:000000000-LT722:1:1105:11970:18891	1	1	0	0	0	0	0	0	0	0
M02111:194:000000000-LT722:1:1105:11970:4663	1	1	1	1	1	0	0	0	0	0
M02111:194:000000000-LT722:1:1105:11971:13825	1	1	1	1	1	0	0	0	0	0
M02111:194:000000000-LT722:1:1105:11971:23289	1	1	0	0	0	0	0	0	0	0
M02111:194:000000000-LT722:1:1105:11971:8364	1	1	1	0	0	1	0	1	0	0
M02111:194:000000000-LT722:1:1105:11972:3875	1	1	1	1	1	0	0	0	0	0
M02111:194:000000000-LT722:1:1105:11972:4700	1	1	1	0	0	1	0	1	0	0
M02111:194:000000000-LT722:1:1105:11972:8499	1	1	1	1	1	0	0	0	0	0
M02111:194:000000000-LT722:1:1105:11973:1892	1	1	1	1	0	0	0	0	0	0
M02111:194:000000000-LT722:1:1105:11974:13537	1	1	1	1	1	0	0	0	0	0
M02111:194:000000000-LT722:1:1105:11974:19355	1	1	1	1	0	0	1	1	1	0
M02111:194:000000000-LT722:1:1105:11974:28094	1	1	1	1	0	0	1	1	1	0
M02111:194:000000000-LT722:1:1105:11975:11386	1	1	1	1	1	0	0	0	0	0
M02111:194:000000000-LT722:1:1105:11975:19219	1	1	0	0	0	0	0	0	0	0
M02111:194:000000000-LT722:1:1105:11975:20568	1	1	1	1	0	0	0	0	0	0
M02111:194:000000000-LT722:1:1105:11975:26261	1	1	1	1	0	0	1	1	1	0
M02111:194:000000000-LT722:1:1105:11975:27657	1	1	1	1	1	0	0	0	0	0
M02111:194:000000000-LT722:1:1105:11975:3174	1	1	1	1	0	0	0	0	0	0
M02111:194:000000000-LT722:1:1105:11976:17653	1	1	0	0	0	0	0	0	0	0
M02111:194:000000000-LT722:1:1105:11976:21561	1	1	1	1	1	0	0	0	0	0
M02111:194:000000000-LT722:1:1105:11976:21646	1	1	1	1	1	0	0	0	0	0
M02111:194:000000000-LT722:1:1105:11977:17056	1	1	1	1	1	0	0	0	0	0
M02111:194:000000000-LT722:1:1105:11977:20930	1	1	1	1	0	0	1	1	1	0
M02111:194:000000000-LT722:1:1105:11977:20946	1	1	1	1	1	0	0	0	0	0
M02111:194:000000000-LT722:1:1105:11977:23327	1	1	1	1	0	0	0	0	0	0
M02111:194:000000000-LT722:1:1105:11977:5984	1	1	1	1	1	0	0	0	0	0
M02111:194:000000000-LT722:1:1105:11978:21875	1	1	1	1	1	0	0	0	0	0
M02111:194:000000000-LT722:1:1105:11979:16953	1	1	1	1	1	0	0	0	0	0
M02111:194:000000000-LT722:1:1105:11979:18267	1	1	1	1	1	0	0	0	0	0
M02111:194:000000000-LT722:1:1105:11980:24698	1	1	1	1	0	0	1	1	1	0
M02111:194:000000000-LT722:1:1105:11981:24855	1	1	1	1	1	0	0	0	0	0
M02111:194:000000000-LT722:1:1105:11981:25105	1	1	1	1	1	0	0	0	0	0
M02111:194:000000000-LT722:1:1105:11981:27061	1	1	1	1	1	0	0	0	0	0
M02111:194:000000000-LT722:1:1105:11981:9060	1	1	0	0	0	0	0	0	0	0
M02111:194:000000000-LT722:1:1105:11982:13579	1	1	1	1	0	0	1	1	1	0
M02111:194:000000000-LT722:1:1105:11982:18856	1	1	0	0	0	0	0	0	0	0
M02111:194:000000000-LT722:1:1105:11982:2708	1	1	1	1	1	0	0	0	0	0
M02111:194:000000000-LT722:1:1105:11983:13649	1	1	1	1	1	0	0	0	0	0
M02111:194:000000000-LT722:1:1105:11983:13774	1	1	1	1	1	0	0	0	0	0
M02111:194:000000000-LT722:1:1105:11983:15779	1	1	1	1	1	0	0	0	0	0
M02111:194:000000000-LT722:1:1105:11983:2783	1	1	1	1	0	0	1	1	1	0
M02111:194:000000000-LT722:1:1105:11984:12348	1	1	1	1	0	0	0	0	0	0
M02111:194:000000000-LT722:1:1105:11984:18946	1	1	1	1	1	0	0	0	0	0
M02111:194:000000000-LT722:1:1105:11984:23791	1	1	1	1	1	0	0	0	0	0
M02111:194:000000000-LT722:1:1105:11985:13941	1	1	1	1	1	0	0	0	0	0
M02111:194:000000000-LT722:1:1105:11985:15488	1	1	0	0	0	0	0	0	0	0
M02111:194:000000000-LT722:1:1105:11985:23633	1	1	1	1	1	0	0	0	0	0
M02111:194:000000000-LT722:1:1105:11985:24492	1	1	1	1	1	0	0	0	0	0
M02111:194:000000000-LT722:1:1105:11986:10108	1	1	1	1	1	0	0	0	0	0
M02111:194:000000000-LT722:1:1105:11986:2276	1	1	1	1	1	0	0	0	0	0
M02111:194:000000000-LT722:1:1105:11986:22848	1	1	1	1	1	0	0	0	0	0
M02111:194:000000000-LT722:1:1105:11986:27843	1	1	1	1	1	0	0	0	0	0
M02111:194:000000000-LT722:1:1105:11987:26781	1	1	1	1	0	0	1	1	1	0
M02111:194:000000000-LT722:1:1105:11987:3417	1	1	1	1	1	0	0	0	0	0
M02111:194:000000000-LT722:1:1105:11987:7608	1	1	1	1	0	0	1	1	1	0
M02111:194:000000000-LT722:1:1105:11987:8256	1	1	1	1	1	0	0	0	0	0
M02111:194:000000000-LT722:1:1105:11988:28080	1	1	1	1	1	0	0	0	0	0
M02111:194:000000000-LT722:1:1105:11990:14765	1	1	1	0	0	1	0	1	0	0
M02111:194:000000000-LT722:1:1105:11990:15520	1	1	0	0	0	0	0	0	0	0
M02111:194:000000000-LT722:1:1105:11990:24621	1	1	0	0	0	0	0	0	0	0
M02111:194:000000000-LT722:1:1105:11990:2758	1	1	0	0	0	0	0	0	0	0
M02111:194:000000000-LT722:1:1105:11990:4767	1	1	1	1	0	0	1	1	1	0
M02111:194:000000000-LT722:1:1105:11990:8192	1	1	1	1	0	0	1	1	1	0
M02111:194:000000000-LT722:1:1105:11991:10807	1	1	1	1	1	0	0	0	0	0
M02111:194:000000000-LT722:1:1105:11991:22731	1	1	1	1	0	0	1	1	1	0
M02111:194:000000000-LT722:1:1105:11991:26825	1	1	1	1	0	0	1	1	1	0
M02111:194:000000000-LT722:1:1105:11991:8748	1	1	1	1	0	0	1	1	1	0
M02111:194:000000000-LT722:1:1105:11991:9238	1	1	1	1	0	0	1	1	1	0
M02111:194:000000000-LT722:1:1105:11992:16243	1	1	1	1	1	0	0	0	0	0
M02111:194:000000000-LT722:1:1105:11992:20052	1	1	1	1	1	0	0	0	0	0
M02111:194:000000000-LT722:1:1105:11992:25110	1	1	1	1	0	0	1	1	1	0
M02111:194:000000000-LT722:1:1105:11993:10130	1	1	1	1	0	0	1	1	1	0
M02111:194:000000000-LT722:1:1105:11993:11235	1	1	1	1	1	0	0	0	0	0
M02111:194:000000000-LT722:1:1105:11993:13303	1	1	1	1	0	0	1	1	1	0
M02111:194:000000000-LT722:1:1105:11993:15015	1	1	1	0	0	1	0	1	0	0
M02111:194:000000000-LT722:1:1105:11993:22991	1	1	1	1	0	0	1	1	1	0
M02111:194:000000000-LT722:1:1105:11993:24350	1	1	0	0	0	0	0	0	0	0
M02111:194:000000000-LT722:1:1105:11993:9259	1	1	1	1	1	0	0	0	0	0
M02111:194:000000000-LT722:1:1105:11994:19114	1	1	1	1	1	0	0	0	0	0
M02111:194:000000000-LT722:1:1105:11994:21561	1	1	1	1	1	0	0	0	0	0
M02111:194:000000000-LT722:1:1105:11994:28181	1	1	1	1	0	0	1	1	1	0
M02111:194:000000000-LT722:1:1105:11994:9928	1	1	0	0	0	0	0	0	0	0
M02111:194:000000000-LT722:1:1105:11995:13018	1	1	1	1	0	0	0	0	0	0
M02111:194:000000000-LT722:1:1105:11995:17863	1	1	1	1	1	0	0	0	0	0
M02111:194:000000000-LT722:1:1105:11995:20903	1	1	1	1	0	0	1	1	1	0
M02111:194:000000000-LT722:1:1105:11995:21227	1	1	1	1	1	0	0	0	0	0
M02111:194:000000000-LT722:1:1105:11995:21733	1	1	1	1	1	0	0	0	0	0
M02111:194:000000000-LT722:1:1105:11995:24156	1	1	1	1	0	0	1	1	1	0
M02111:194:000000000-LT722:1:1105:11995:6450	1	1	1	1	1	0	0	0	0	0
M02111:194:000000000-LT722:1:1105:11996:16967	1	1	1	1	0	0	1	1	1	0
M02111:194:000000000-LT722:1:1105:11996:18333	1	1	1	1	0	0	1	1	1	0
M02111:194:000000000-LT722:1:1105:11996:2347	1	1	0	0	0	0	0	0	0	0
M02111:194:000000000-LT722:1:1105:11996:4747	1	1	1	1	0	0	1	1	1	0
M02111:194:000000000-LT722:1:1105:11996:7019	1	1	1	0	0	1	0	1	0	0
M02111:194:000000000-LT722:1:1105:11997:18086	1	1	1	1	1	0	0	0	0	0
M02111:194:000000000-LT722:1:1105:11997:22294	1	1	1	1	0	0	1	1	1	0
M02111:194:000000000-LT722:1:1105:11998:11903	1	1	1	1	0	0	1	1	1	0
M02111:194:000000000-LT722:1:1105:11998:19340	1	1	1	1	0	0	1	1	1	0
M02111:194:000000000-LT722:1:1105:11998:21514	1	1	1	1	1	0	0	0	0	0
M02111:194:000000000-LT722:1:1105:11998:23145	1	1	1	1	1	0	0	0	0	0
M02111:194:000000000-LT722:1:1105:11998:5147	1	1	1	1	1	0	0	0	0	0
M02111:194:000000000-LT722:1:1105:11998:5679	1	1	1	1	1	0	0	0	0	0
M02111:194:000000000-LT722:1:1105:11998:9595	1	1	1	1	1	0	0	0	0	0
M02111:194:000000000-LT722:1:1105:11999:12963	1	1	1	0	0	1	0	1	0	0
M02111:194:000000000-LT722:1:1105:11999:19522	1	1	1	1	0	0	0	0	0	0
M02111:194:000000000-LT722:1:1105:11999:19796	1	1	1	1	1	0	0	0	0	0
M02111:194:000000000-LT722:1:1105:11999:2107	1	1	1	1	0	0	1	1	1	0
M02111:194:000000000-LT722:1:1105:11999:7555	1	1	1	1	1	0	0	0	0	0
M02111:194:000000000-LT722:1:1105:12000:10541	1	1	1	1	0	0	1	1	1	0
M02111:194:000000000-LT722:1:1105:12000:11805	1	1	1	1	1	0	0	0	0	0
M02111:194:000000000-LT722:1:1105:12000:13532	1	1	1	1	0	0	1	1	1	0
M02111:194:000000000-LT722:1:1105:12000:23861	1	1	1	1	1	0	0	0	0	0
M02111:194:000000000-LT722:1:1105:12000:24399	1	1	1	1	1	0	0	0	0	0
M02111:194:000000000-LT722:1:1105:12000:24592	1	1	1	0	0	1	0	1	0	0
M02111:194:000000000-LT722:1:1105:12000:2736	1	1	1	0	0	1	0	1	0	0
M02111:194:000000000-LT722:1:1105:12000:8381	1	1	1	1	1	0	0	0	0	0
M02111:194:000000000-LT722:1:1105:12001:12827	1	1	1	1	1	0	0	0	0	0
M02111:194:000000000-LT722:1:1105:12001:24133	1	1	1	1	1	0	0	0	0	0
M02111:194:000000000-LT722:1:1105:12002:4395	1	1	1	1	0	0	1	1	1	0
M02111:194:000000000-LT722:1:1105:12002:5226	1	1	1	1	1	0	0	0	0	0
M02111:194:000000000-LT722:1:1105:12002:6605	1	1	1	1	1	0	0	0	0	0
M02111:194:000000000-LT722:1:1105:12003:25322	1	1	1	0	0	1	0	1	0	0
M02111:194:000000000-LT722:1:1105:12003:7800	1	1	1	1	1	0	0	0	0	0
M02111:194:000000000-LT722:1:1105:12004:28241	1	1	1	1	0	0	1	1	1	0
M02111:194:000000000-LT722:1:1105:12004:4097	1	1	1	1	0	0	1	1	1	0
M02111:194:000000000-LT722:1:1105:12004:6883	1	1	1	0	0	1	0	1	0	0
M02111:194:000000000-LT722:1:1105:12005:14028	1	1	1	1	0	0	1	1	1	0
M02111:194:000000000-LT722:1:1105:12005:18852	1	1	1	1	1	0	0	0	0	0
M02111:194:000000000-LT722:1:1105:12005:20130	1	1	1	1	0	0	0	0	0	0
M02111:194:000000000-LT722:1:1105:12005:24256	1	1	1	1	1	0	0	0	0	0
M02111:194:000000000-LT722:1:1105:12006:15254	1	1	1	1	0	0	1	1	1	0
M02111:194:000000000-LT722:1:1105:12006:18414	1	1	1	0	0	1	0	1	0	0
M02111:194:000000000-LT722:1:1105:12006:4976	1	1	0	0	0	0	0	0	0	0
M02111:194:000000000-LT722:1:1105:12007:17692	1	1	1	0	0	1	0	1	0	0
M02111:194:000000000-LT722:1:1105:12008:14297	1	1	1	1	1	0	0	0	0	0
M02111:194:000000000-LT722:1:1105:12008:21925	1	1	1	1	1	0	0	0	0	0
M02111:194:000000000-LT722:1:1105:12009:22572	1	1	0	0	0	0	0	0	0	0
M02111:194:000000000-LT722:1:1105:12009:28376	1	1	1	1	0	0	1	1	1	0
M02111:194:000000000-LT722:1:1105:12009:3257	1	1	1	1	0	0	1	1	1	0
M02111:194:000000000-LT722:1:1105:12009:6562	1	1	1	1	0	0	0	0	0	0
M02111:194:000000000-LT722:1:1105:12009:8364	1	1	1	1	1	0	0	0	0	0
M02111:194:000000000-LT722:1:1105:12010:11014	1	1	1	1	0	0	1	1	1	0
M02111:194:000000000-LT722:1:1105:12010:17854	1	0	0	0	0	0	0	0	0	0
M02111:194:000000000-LT722:1:1105:12010:18870	1	1	1	1	0	0	1	1	1	0
M02111:194:000000000-LT722:1:1105:12010:21359	1	1	1	0	0	1	0	1	0	0
M02111:194:000000000-LT722:1:1105:12010:26112	1	1	1	1	0	0	1	1	1	0
M02111:194:000000000-LT722:1:1105:12010:27229	1	1	1	1	1	0	0	0	0	0
M02111:194:000000000-LT722:1:1105:12011:14907	1	1	0	0	0	0	0	0	0	0
M02111:194:000000000-LT722:1:1105:12011:16871	1	1	1	1	0	0	0	0	0	0
M02111:194:000000000-LT722:1:1105:12011:23523	1	1	1	1	1	0	0	0	0	0
M02111:194:000000000-LT722:1:1105:12012:18360	1	1	1	1	0	0	1	1	1	0
M02111:194:000000000-LT722:1:1105:12012:19320	1	1	1	1	0	0	1	1	1	0
M02111:194:000000000-LT722:1:1105:12012:22394	1	1	1	1	1	0	0	0	0	0
M02111:194:000000000-LT722:1:1105:12012:26302	1	1	0	0	0	0	0	0	0	0
M02111:194:000000000-LT722:1:1105:12012:4898	1	1	1	1	1	0	0	0	0	0
M02111:194:000000000-LT722:1:1105:12013:11052	1	1	1	1	1	0	0	0	0	0
M02111:194:000000000-LT722:1:1105:12013:11433	1	1	1	1	1	0	0	0	0	0
M02111:194:000000000-LT722:1:1105:12013:11502	1	1	1	1	1	0	0	0	0	0
M02111:194:000000000-LT722:1:1105:12013:26418	1	1	0	0	0	0	0	0	0	0
M02111:194:000000000-LT722:1:1105:12013:28452	1	1	1	1	1	0	0	0	0	0
M02111:194:000000000-LT722:1:1105:12013:9728	1	1	1	1	1	0	0	0	0	0
M02111:194:000000000-LT722:1:1105:12014:24669	1	1	1	1	1	0	0	0	0	0
M02111:194:000000000-LT722:1:1105:12014:27620	1	1	1	1	0	0	1	1	1	0
M02111:194:000000000-LT722:1:1105:12014:7823	1	1	1	1	1	0	0	0	0	0
M02111:194:000000000-LT722:1:1105:12015:14398	1	1	1	1	0	0	1	1	1	0
M02111:194:000000000-LT722:1:1105:12015:20931	1	1	0	0	0	0	0	0	0	0
M02111:194:000000000-LT722:1:1105:12015:22453	1	1	1	1	1	0	0	0	0	0
M02111:194:000000000-LT722:1:1105:12015:5002	1	1	1	1	1	0	0	0	0	0
M02111:194:000000000-LT722:1:1105:12015:5320	1	1	1	1	0	0	1	1	1	0
M02111:194:000000000-LT722:1:1105:12016:12417	1	1	1	1	0	0	1	1	1	0
M02111:194:000000000-LT722:1:1105:12016:12730	1	1	1	1	1	0	0	0	0	0
M02111:194:000000000-LT722:1:1105:12016:16194	1	1	1	1	1	0	0	0	0	0
M02111:194:000000000-LT722:1:1105:12016:17991	1	1	1	1	1	0	0	0	0	0
M02111:194:000000000-LT722:1:1105:12016:27814	1	1	0	0	0	0	0	0	0	0
M02111:194:000000000-LT722:1:1105:12017:16411	1	1	1	0	0	1	0	1	0	0
M02111:194:000000000-LT722:1:1105:12017:5997	1	1	1	1	1	0	0	0	0	0
M02111:194:000000000-LT722:1:1105:12018:10444	1	1	1	1	0	0	1	1	1	0
M02111:194:000000000-LT722:1:1105:12018:19461	1	1	1	0	0	1	0	1	0	0
M02111:194:000000000-LT722:1:1105:12019:16803	1	1	1	1	0	0	1	1	1	0
M02111:194:000000000-LT722:1:1105:12019:6967	1	1	1	1	0	0	1	1	1	0
M02111:194:000000000-LT722:1:1105:12020:12980	1	1	1	1	0	0	1	1	1	0
M02111:194:000000000-LT722:1:1105:12020:25642	1	1	1	1	0	0	1	1	1	0
M02111:194:000000000-LT722:1:1105:12020:26583	1	1	1	1	0	0	1	1	1	0
M02111:194:000000000-LT722:1:1105:12020:5867	1	1	1	1	0	0	1	1	1	0
M02111:194:000000000-LT722:1:1105:12020:7286	1	1	1	1	1	0	0	0	0	0
M02111:194:000000000-LT722:1:1105:12020:9688	1	1	1	1	1	0	0	0	0	0
M02111:194:000000000-LT722:1:1105:12021:10554	1	1	1	1	0	0	1	1	1	0
M02111:194:000000000-LT722:1:1105:12022:11205	1	1	1	1	1	0	0	0	0	0
M02111:194:000000000-LT722:1:1105:12022:20130	1	1	1	1	1	0	0	0	0	0
M02111:194:000000000-LT722:1:1105:12022:8682	1	1	1	1	1	0	0	0	0	0
M02111:194:000000000-LT722:1:1105:12023:22362	1	1	1	1	1	0	0	0	0	0
M02111:194:000000000-LT722:1:1105:12023:8477	1	1	1	1	1	0	0	0	0	0
M02111:194:000000000-LT722:1:1105:12024:17418	1	1	1	1	1	0	0	0	0	0
M02111:194:000000000-LT722:1:1105:12024:26995	1	1	1	1	0	0	1	1	1	0
M02111:194:000000000-LT722:1:1105:12025:10867	1	1	1	1	1	0	0	0	0	0
M02111:194:000000000-LT722:1:1105:12025:20187	1	1	0	0	0	0	0	0	0	0
M02111:194:000000000-LT722:1:1105:12025:20485	1	1	1	1	0	0	1	1	1	0
M02111:194:000000000-LT722:1:1105:12025:26664	1	1	1	1	0	0	1	1	1	0
M02111:194:000000000-LT722:1:1105:12025:28183	1	1	1	1	1	0	0	0	0	0
M02111:194:000000000-LT722:1:1105:12026:27081	1	1	1	1	1	0	0	0	0	0
M02111:194:000000000-LT722:1:1105:12026:7410	1	1	1	1	0	0	1	1	1	0
M02111:194:000000000-LT722:1:1105:12027:14121	1	1	1	1	1	0	0	0	0	0
M02111:194:000000000-LT722:1:1105:12027:15782	1	1	1	1	1	0	0	0	0	0
M02111:194:000000000-LT722:1:1105:12027:17928	1	1	1	1	0	0	1	1	1	0
M02111:194:000000000-LT722:1:1105:12028:16285	1	1	1	1	1	0	0	0	0	0
M02111:194:000000000-LT722:1:1105:12028:16306	1	1	1	1	1	0	0	0	0	0
M02111:194:000000000-LT722:1:1105:12028:18275	1	1	1	1	1	0	0	0	0	0
M02111:194:000000000-LT722:1:1105:12028:2427	1	1	1	1	0	0	1	1	1	0
M02111:194:000000000-LT722:1:1105:12028:3433	1	1	1	1	1	0	0	0	0	0
M02111:194:000000000-LT722:1:1105:12028:6731	1	1	1	1	1	0	0	0	0	0
M02111:194:000000000-LT722:1:1105:12029:11930	1	1	1	1	0	0	1	1	1	0
M02111:194:000000000-LT722:1:1105:12029:20094	1	1	1	1	0	0	1	1	1	0
M02111:194:000000000-LT722:1:1105:12029:21434	1	1	1	1	1	0	0	0	0	0
M02111:194:000000000-LT722:1:1105:12029:4611	1	1	1	1	1	0	0	0	0	0
M02111:194:000000000-LT722:1:1105:12029:4673	1	1	1	1	0	0	1	1	1	0
M02111:194:000000000-LT722:1:1105:12030:10261	1	1	1	0	0	1	0	1	0	0
M02111:194:000000000-LT722:1:1105:12030:4107	1	1	1	0	0	1	0	1	0	0
M02111:194:000000000-LT722:1:1105:12030:4560	1	1	1	1	1	0	0	0	0	0
M02111:194:000000000-LT722:1:1105:12031:10978	1	1	1	1	0	0	1	1	1	0
M02111:194:000000000-LT722:1:1105:12031:11946	1	1	1	1	1	0	0	0	0	0
M02111:194:000000000-LT722:1:1105:12031:2258	1	1	1	1	1	0	0	0	0	0
M02111:194:000000000-LT722:1:1105:12031:26575	1	1	1	1	0	0	1	1	1	0
M02111:194:000000000-LT722:1:1105:12031:3484	1	1	1	1	1	0	0	0	0	0
M02111:194:000000000-LT722:1:1105:12032:14852	1	1	1	0	0	1	0	1	0	0
M02111:194:000000000-LT722:1:1105:12032:22734	1	1	1	1	1	0	0	0	0	0
M02111:194:000000000-LT722:1:1105:12033:13321	1	1	1	1	1	0	0	0	0	0
M02111:194:000000000-LT722:1:1105:12033:18127	1	1	1	1	1	0	0	0	0	0
M02111:194:000000000-LT722:1:1105:12033:23241	1	1	1	1	1	0	0	0	0	0
M02111:194:000000000-LT722:1:1105:12033:3530	1	1	1	1	1	0	0	0	0	0
M02111:194:000000000-LT722:1:1105:12033:9436	1	1	1	1	0	0	1	1	1	0
M02111:194:000000000-LT722:1:1105:12034:12503	1	1	1	1	0	0	1	1	1	0
M02111:194:000000000-LT722:1:1105:12034:18015	1	1	0	0	0	0	0	0	0	0
M02111:194:000000000-LT722:1:1105:12034:19468	1	1	1	1	0	0	1	1	1	0
M02111:194:000000000-LT722:1:1105:12034:23984	1	1	1	1	0	0	1	1	1	0
M02111:194:000000000-LT722:1:1105:12034:7942	1	1	0	0	0	0	0	0	0	0
M02111:194:000000000-LT722:1:1105:12035:10551	1	1	1	1	0	0	1	1	1	0
M02111:194:000000000-LT722:1:1105:12035:2005	1	1	1	1	1	0	0	0	0	0
M02111:194:000000000-LT722:1:1105:12035:24820	1	1	0	0	0	0	0	0	0	0
M02111:194:000000000-LT722:1:1105:12035:6343	1	1	1	1	0	0	0	0	0	0
M02111:194:000000000-LT722:1:1105:12036:13878	1	1	1	1	1	0	0	0	0	0
M02111:194:000000000-LT722:1:1105:12036:23886	1	1	1	1	0	0	1	1	1	0
M02111:194:000000000-LT722:1:1105:12036:5880	1	1	0	0	0	0	0	0	0	0
M02111:194:000000000-LT722:1:1105:12036:7476	1	1	1	1	1	0	0	0	0	0
M02111:194:000000000-LT722:1:1105:12037:19719	1	1	1	1	0	0	0	0	0	0
M02111:194:000000000-LT722:1:1105:12037:19951	1	1	0	0	0	0	0	0	0	0
M02111:194:000000000-LT722:1:1105:12038:10671	1	1	1	1	0	0	1	1	1	0
M02111:194:000000000-LT722:1:1105:12038:13201	1	1	1	1	1	0	0	0	0	0
M02111:194:000000000-LT722:1:1105:12038:17343	1	1	1	1	1	0	0	0	0	0
M02111:194:000000000-LT722:1:1105:12038:21926	1	1	1	1	1	0	0	0	0	0
M02111:194:000000000-LT722:1:1105:12039:12741	1	1	1	0	0	1	0	1	0	0
M02111:194:000000000-LT722:1:1105:12039:13352	1	1	0	0	0	0	0	0	0	0
M02111:194:000000000-LT722:1:1105:12039:28594	1	1	1	1	1	0	0	0	0	0
M02111:194:000000000-LT722:1:1105:12040:10065	1	1	1	1	1	0	0	0	0	0
M02111:194:000000000-LT722:1:1105:12040:11243	1	1	1	1	1	0	0	0	0	0
M02111:194:000000000-LT722:1:1105:12040:12538	1	1	1	1	1	0	0	0	0	0
M02111:194:000000000-LT722:1:1105:12040:17727	1	1	1	1	1	0	0	0	0	0
M02111:194:000000000-LT722:1:1105:12040:17933	1	1	1	1	0	0	1	1	1	0
M02111:194:000000000-LT722:1:1105:12040:23069	1	1	1	1	1	0	0	0	0	0
M02111:194:000000000-LT722:1:1105:12041:14961	1	1	1	1	0	0	1	1	1	0
M02111:194:000000000-LT722:1:1105:12042:11445	1	1	1	0	0	1	0	1	0	0
M02111:194:000000000-LT722:1:1105:12042:12854	1	1	0	0	0	0	0	0	0	0
M02111:194:000000000-LT722:1:1105:12043:22023	1	1	1	1	0	0	1	1	1	0
M02111:194:000000000-LT722:1:1105:12043:6605	1	1	1	1	0	0	1	1	1	0
M02111:194:000000000-LT722:1:1105:12044:16982	1	1	1	1	1	0	0	0	0	0
M02111:194:000000000-LT722:1:1105:12044:19035	1	1	1	1	1	0	0	0	0	0
M02111:194:000000000-LT722:1:1105:12044:20191	1	1	1	1	1	0	0	0	0	0
M02111:194:000000000-LT722:1:1105:12044:5805	1	1	1	1	1	0	0	0	0	0
M02111:194:000000000-LT722:1:1105:12045:24929	1	1	1	1	1	0	0	0	0	0
M02111:194:000000000-LT722:1:1105:12045:26159	1	1	1	1	1	0	0	0	0	0
M02111:194:000000000-LT722:1:1105:12045:7196	1	1	1	1	0	0	1	1	1	0
M02111:194:000000000-LT722:1:1105:12045:8784	1	1	1	1	0	0	1	1	1	0
M02111:194:000000000-LT722:1:1105:12046:11634	1	1	1	1	0	0	1	1	1	0
M02111:194:000000000-LT722:1:1105:12046:18466	1	1	1	1	0	0	1	1	1	0
M02111:194:000000000-LT722:1:1105:12046:1966	1	1	0	0	0	0	0	0	0	0
M02111:194:000000000-LT722:1:1105:12046:25090	1	1	1	1	1	0	0	0	0	0
M02111:194:000000000-LT722:1:1105:12047:12873	1	1	1	1	1	0	0	0	0	0
M02111:194:000000000-LT722:1:1105:12047:6841	1	1	1	1	0	0	1	1	1	0
M02111:194:000000000-LT722:1:1105:12048:23149	1	1	1	1	1	0	0	0	0	0
M02111:194:000000000-LT722:1:1105:12048:26018	1	1	1	1	0	0	1	1	1	0
M02111:194:000000000-LT722:1:1105:12048:3054	1	0	0	0	0	0	0	0	0	0
M02111:194:000000000-LT722:1:1105:12049:14692	1	1	1	0	0	1	0	1	0	0
M02111:194:000000000-LT722:1:1105:12049:20079	1	1	1	0	0	1	0	1	0	0
M02111:194:000000000-LT722:1:1105:12049:20852	1	1	1	1	0	0	1	1	1	0
M02111:194:000000000-LT722:1:1105:12049:2256	1	1	0	0	0	0	0	0	0	0
M02111:194:000000000-LT722:1:1105:12049:26990	1	1	1	1	1	0	0	0	0	0
M02111:194:000000000-LT722:1:1105:12049:3867	1	1	1	1	0	0	0	0	0	0
M02111:194:000000000-LT722:1:1105:12049:4977	1	1	1	1	1	0	0	0	0	0
M02111:194:000000000-LT722:1:1105:12050:18180	1	1	1	1	1	0	0	0	0	0
M02111:194:000000000-LT722:1:1105:12050:24973	1	1	1	1	0	0	1	1	1	0
M02111:194:000000000-LT722:1:1105:12050:26113	1	1	0	0	0	0	0	0	0	0
M02111:194:000000000-LT722:1:1105:12050:9270	1	1	1	0	0	1	0	1	0	0
M02111:194:000000000-LT722:1:1105:12050:9968	1	1	1	1	0	0	0	0	0	0
M02111:194:000000000-LT722:1:1105:12051:2595	1	1	1	1	0	0	1	1	1	0
M02111:194:000000000-LT722:1:1105:12052:18004	1	1	1	1	1	0	0	0	0	0
M02111:194:000000000-LT722:1:1105:12052:19308	1	1	1	1	0	0	1	1	1	0
M02111:194:000000000-LT722:1:1105:12052:2061	1	1	1	1	1	0	0	0	0	0
M02111:194:000000000-LT722:1:1105:12052:22604	1	1	1	1	1	0	0	0	0	0
M02111:194:000000000-LT722:1:1105:12052:25601	1	1	1	1	1	0	0	0	0	0
M02111:194:000000000-LT722:1:1105:12052:6288	1	1	1	0	0	1	0	1	0	0
M02111:194:000000000-LT722:1:1105:12053:10262	1	1	1	1	0	0	1	1	1	0
M02111:194:000000000-LT722:1:1105:12053:12333	1	1	0	0	0	0	0	0	0	0
M02111:194:000000000-LT722:1:1105:12053:27199	1	1	1	0	0	1	0	1	0	0
M02111:194:000000000-LT722:1:1105:12053:3635	1	1	1	1	0	0	1	1	1	0
M02111:194:000000000-LT722:1:1105:12054:18115	1	0	0	0	0	0	0	0	0	0
M02111:194:000000000-LT722:1:1105:12054:2033	1	1	1	1	1	0	0	0	0	0
M02111:194:000000000-LT722:1:1105:12054:20466	1	1	1	1	1	0	0	0	0	0
M02111:194:000000000-LT722:1:1105:12056:14830	1	1	1	1	1	0	0	0	0	0
M02111:194:000000000-LT722:1:1105:12056:17212	1	1	0	0	0	0	0	0	0	0
M02111:194:000000000-LT722:1:1105:12056:18064	1	1	1	1	0	0	1	1	1	0
M02111:194:000000000-LT722:1:1105:12056:20695	1	1	1	1	1	0	0	0	0	0
M02111:194:000000000-LT722:1:1105:12056:7699	1	1	1	1	0	0	1	1	1	0
M02111:194:000000000-LT722:1:1105:12057:12788	1	1	1	1	0	0	0	0	0	0
M02111:194:000000000-LT722:1:1105:12057:13450	1	1	1	1	1	0	0	0	0	0
M02111:194:000000000-LT722:1:1105:12057:13675	1	1	1	1	0	0	1	1	1	0
M02111:194:000000000-LT722:1:1105:12057:26497	1	1	1	1	1	0	0	0	0	0
M02111:194:000000000-LT722:1:1105:12057:26790	1	1	0	0	0	0	0	0	0	0
M02111:194:000000000-LT722:1:1105:12057:4857	1	1	1	1	1	0	0	0	0	0
M02111:194:000000000-LT722:1:1105:12058:3334	1	1	1	1	1	0	0	0	0	0
M02111:194:000000000-LT722:1:1105:12059:10381	1	1	1	1	0	0	1	1	1	0
M02111:194:000000000-LT722:1:1105:12059:16650	1	1	1	1	1	0	0	0	0	0
M02111:194:000000000-LT722:1:1105:12059:23962	1	1	1	1	1	0	0	0	0	0
M02111:194:000000000-LT722:1:1105:12060:11375	1	1	1	1	1	0	0	0	0	0
M02111:194:000000000-LT722:1:1105:12060:20121	1	1	1	1	1	0	0	0	0	0
M02111:194:000000000-LT722:1:1105:12061:15883	1	1	1	1	0	0	1	1	1	0
M02111:194:000000000-LT722:1:1105:12061:17725	1	1	1	1	0	0	1	1	1	0
M02111:194:000000000-LT722:1:1105:12061:22379	1	1	1	1	1	0	0	0	0	0
M02111:194:000000000-LT722:1:1105:12062:11479	1	1	1	1	1	0	0	0	0	0
M02111:194:000000000-LT722:1:1105:12062:20215	1	1	1	1	1	0	0	0	0	0
M02111:194:000000000-LT722:1:1105:12062:26698	1	1	1	1	1	0	0	0	0	0
M02111:194:000000000-LT722:1:1105:12062:9641	1	1	1	1	1	0	0	0	0	0
M02111:194:000000000-LT722:1:1105:12063:13518	1	1	1	1	1	0	0	0	0	0
M02111:194:000000000-LT722:1:1105:12063:26455	1	1	1	0	0	1	0	1	0	0
M02111:194:000000000-LT722:1:1105:12063:4643	1	1	0	0	0	0	0	0	0	0
M02111:194:000000000-LT722:1:1105:12063:6088	1	1	1	1	1	0	0	0	0	0
M02111:194:000000000-LT722:1:1105:12064:11191	1	1	1	1	1	0	0	0	0	0
M02111:194:000000000-LT722:1:1105:12064:2002	1	1	0	0	0	0	0	0	0	0
M02111:194:000000000-LT722:1:1105:12064:20265	1	1	1	1	1	0	0	0	0	0
M02111:194:000000000-LT722:1:1105:12064:20825	1	1	0	0	0	0	0	0	0	0
M02111:194:000000000-LT722:1:1105:12064:22575	1	1	1	1	1	0	0	0	0	0
M02111:194:000000000-LT722:1:1105:12064:8832	1	1	1	1	0	0	1	1	1	0
M02111:194:000000000-LT722:1:1105:12065:10316	1	1	1	1	0	0	1	1	1	0
M02111:194:000000000-LT722:1:1105:12065:2790	1	1	1	1	0	0	0	0	0	0
M02111:194:000000000-LT722:1:1105:12065:4198	1	1	1	1	1	0	0	0	0	0
M02111:194:000000000-LT722:1:1105:12065:5283	1	1	1	1	1	0	0	0	0	0
M02111:194:000000000-LT722:1:1105:12066:12190	1	1	1	1	0	0	1	1	1	0
M02111:194:000000000-LT722:1:1105:12066:13900	1	1	1	1	1	0	0	0	0	0
M02111:194:000000000-LT722:1:1105:12066:19219	1	1	1	0	0	1	0	1	0	0
M02111:194:000000000-LT722:1:1105:12066:20713	1	1	1	1	1	0	0	0	0	0
M02111:194:000000000-LT722:1:1105:12066:26827	1	1	1	1	1	0	0	0	0	0
M02111:194:000000000-LT722:1:1105:12067:10028	1	1	1	1	1	0	0	0	0	0
M02111:194:000000000-LT722:1:1105:12067:16059	1	1	1	1	1	0	0	0	0	0
M02111:194:000000000-LT722:1:1105:12067:28838	1	1	1	1	0	0	1	1	1	0
M02111:194:000000000-LT722:1:1105:12067:5845	1	1	0	0	0	0	0	0	0	0
M02111:194:000000000-LT722:1:1105:12067:8446	1	1	1	0	0	1	0	1	0	0
M02111:194:000000000-LT722:1:1105:12068:26887	1	1	1	1	0	0	1	1	1	0
M02111:194:000000000-LT722:1:1105:12068:5344	1	1	1	1	1	0	0	0	0	0
M02111:194:000000000-LT722:1:1105:12069:16440	1	1	1	1	1	0	0	0	0	0
M02111:194:000000000-LT722:1:1105:12069:2429	1	1	1	1	0	0	1	1	1	0
M02111:194:000000000-LT722:1:1105:12070:6978	1	1	1	1	0	0	1	1	1	0
M02111:194:000000000-LT722:1:1105:12070:9241	1	1	1	1	0	0	1	1	1	0
M02111:194:000000000-LT722:1:1105:12071:16001	1	1	1	1	0	0	0	0	0	0
M02111:194:000000000-LT722:1:1105:12071:23460	1	1	1	1	1	0	0	0	0	0
M02111:194:000000000-LT722:1:1105:12072:18074	1	1	1	1	0	0	0	0	0	0
M02111:194:000000000-LT722:1:1105:12072:19555	1	1	1	1	1	0	0	0	0	0
M02111:194:000000000-LT722:1:1105:12072:6356	1	1	1	1	1	0	0	0	0	0
M02111:194:000000000-LT722:1:1105:12073:19713	1	1	1	1	0	0	1	1	1	0
M02111:194:000000000-LT722:1:1105:12073:24064	1	1	1	1	0	0	1	1	1	0
M02111:194:000000000-LT722:1:1105:12073:27771	1	1	1	1	1	0	0	0	0	0
M02111:194:000000000-LT722:1:1105:12074:13253	1	1	1	1	1	0	0	0	0	0
M02111:194:000000000-LT722:1:1105:12074:8239	1	1	1	1	1	0	0	0	0	0
M02111:194:000000000-LT722:1:1105:12074:9674	1	1	1	1	1	0	0	0	0	0
M02111:194:000000000-LT722:1:1105:12075:13519	1	1	1	1	1	0	0	0	0	0
M02111:194:000000000-LT722:1:1105:12075:13857	1	1	1	1	1	0	0	0	0	0
M02111:194:000000000-LT722:1:1105:12075:15155	1	1	1	1	1	0	0	0	0	0
M02111:194:000000000-LT722:1:1105:12075:15821	1	1	1	1	0	0	1	1	1	0
M02111:194:000000000-LT722:1:1105:12075:24464	1	1	1	1	0	0	1	1	1	0
M02111:194:000000000-LT722:1:1105:12075:3857	1	1	1	0	0	1	0	1	1	0
M02111:194:000000000-LT722:1:1105:12075:6544	1	1	1	1	0	0	1	1	1	0
M02111:194:000000000-LT722:1:1105:12076:13212	1	1	1	1	0	0	1	1	1	0
M02111:194:000000000-LT722:1:1105:12076:15591	1	1	1	1	0	0	1	1	1	0
M02111:194:000000000-LT722:1:1105:12076:19058	1	1	1	1	1	0	0	0	0	0
M02111:194:000000000-LT722:1:1105:12076:26949	1	1	1	1	1	0	0	0	0	0
M02111:194:000000000-LT722:1:1105:12077:16160	1	1	1	1	1	0	0	0	0	0
M02111:194:000000000-LT722:1:1105:12077:19749	1	1	1	1	1	0	0	0	0	0
M02111:194:000000000-LT722:1:1105:12077:20660	1	1	1	1	1	0	0	0	0	0
M02111:194:000000000-LT722:1:1105:12077:6600	1	1	0	0	0	0	0	0	0	0
M02111:194:000000000-LT722:1:1105:12078:10884	1	1	1	1	0	0	1	1	1	0
M02111:194:000000000-LT722:1:1105:12078:17612	1	1	1	1	0	0	1	1	1	0
M02111:194:000000000-LT722:1:1105:12078:20412	1	1	1	1	1	0	0	0	0	0
M02111:194:000000000-LT722:1:1105:12078:20789	1	1	1	1	1	0	0	0	0	0
M02111:194:000000000-LT722:1:1105:12078:26768	1	1	1	1	0	0	1	1	1	0
M02111:194:000000000-LT722:1:1105:12078:3256	1	1	1	1	1	0	0	0	0	0
M02111:194:000000000-LT722:1:1105:12078:6210	1	1	1	1	1	0	0	0	0	0
M02111:194:000000000-LT722:1:1105:12079:1918	1	1	1	0	0	1	0	1	0	0
M02111:194:000000000-LT722:1:1105:12079:26098	1	1	1	0	0	1	0	1	0	0
M02111:194:000000000-LT722:1:1105:12080:15503	1	1	1	1	1	0	0	0	0	0
M02111:194:000000000-LT722:1:1105:12080:21334	1	1	1	1	1	0	0	0	0	0
M02111:194:000000000-LT722:1:1105:12080:21993	1	1	0	0	0	0	0	0	0	0
M02111:194:000000000-LT722:1:1105:12080:28429	1	1	1	1	0	0	1	1	1	0
M02111:194:000000000-LT722:1:1105:12081:11030	1	1	1	1	0	0	1	1	1	0
M02111:194:000000000-LT722:1:1105:12081:26536	1	1	1	0	0	1	0	1	0	0
M02111:194:000000000-LT722:1:1105:12081:7461	1	1	1	1	1	0	0	0	0	0
M02111:194:000000000-LT722:1:1105:12082:12158	1	1	1	1	0	0	1	1	1	0
M02111:194:000000000-LT722:1:1105:12082:22947	1	1	1	1	1	0	0	0	0	0
M02111:194:000000000-LT722:1:1105:12082:25512	1	1	1	1	1	0	0	0	0	0
M02111:194:000000000-LT722:1:1105:12082:3577	1	1	1	1	1	0	0	0	0	0
M02111:194:000000000-LT722:1:1105:12083:21065	1	1	1	1	0	0	1	1	1	0
M02111:194:000000000-LT722:1:1105:12083:22221	1	1	1	1	0	0	0	0	0	0
M02111:194:000000000-LT722:1:1105:12084:11623	1	1	1	1	0	0	1	1	1	0
M02111:194:000000000-LT722:1:1105:12084:11909	1	1	1	1	0	0	1	1	1	0
M02111:194:000000000-LT722:1:1105:12084:14247	1	1	1	1	1	0	0	0	0	0
M02111:194:000000000-LT722:1:1105:12084:21592	1	1	1	1	1	0	0	0	0	0
M02111:194:000000000-LT722:1:1105:12085:13532	1	1	1	1	0	0	1	1	1	0
M02111:194:000000000-LT722:1:1105:12085:18203	1	1	1	1	0	0	1	1	1	0
M02111:194:000000000-LT722:1:1105:12085:1960	1	1	1	1	1	0	0	0	0	0
M02111:194:000000000-LT722:1:1105:12085:4711	1	1	1	1	1	0	0	0	0	0
M02111:194:000000000-LT722:1:1105:12085:8787	1	1	1	1	1	0	0	0	0	0
M02111:194:000000000-LT722:1:1105:12086:11862	1	1	1	1	0	0	1	1	1	0
M02111:194:000000000-LT722:1:1105:12086:12308	1	1	1	1	0	0	0	0	0	0
M02111:194:000000000-LT722:1:1105:12086:25231	1	1	1	1	1	0	0	0	0	0
M02111:194:000000000-LT722:1:1105:12086:27587	1	1	0	0	0	0	0	0	0	0
M02111:194:000000000-LT722:1:1105:12087:2737	1	1	1	1	0	0	1	1	1	0
M02111:194:000000000-LT722:1:1105:12087:4735	1	1	1	1	0	0	1	1	1	0
M02111:194:000000000-LT722:1:1105:12087:7191	1	1	0	0	0	0	0	0	0	0
M02111:194:000000000-LT722:1:1105:12087:8747	1	1	1	1	1	0	0	0	0	0
M02111:194:000000000-LT722:1:1105:12088:16339	1	1	1	1	1	0	0	0	0	0
M02111:194:000000000-LT722:1:1105:12088:19828	1	1	1	1	0	0	1	1	1	0
M02111:194:000000000-LT722:1:1105:12088:24549	1	1	1	1	1	0	0	0	0	0
M02111:194:000000000-LT722:1:1105:12088:4126	1	1	1	1	0	0	1	1	1	0
M02111:194:000000000-LT722:1:1105:12089:6559	1	1	1	1	1	0	0	0	0	0
M02111:194:000000000-LT722:1:1105:12090:28308	1	1	1	0	0	1	0	1	0	0
M02111:194:000000000-LT722:1:1105:12090:2852	1	1	1	1	0	0	1	1	1	0
M02111:194:000000000-LT722:1:1105:12090:7270	1	1	0	0	0	0	0	0	0	0
M02111:194:000000000-LT722:1:1105:12090:7295	1	1	1	1	1	0	0	0	0	0
M02111:194:000000000-LT722:1:1105:12091:10412	1	1	1	1	1	0	0	0	0	0
M02111:194:000000000-LT722:1:1105:12091:13038	1	1	0	0	0	0	0	0	0	0
M02111:194:000000000-LT722:1:1105:12091:15473	1	1	1	0	0	1	0	1	0	0
M02111:194:000000000-LT722:1:1105:12091:5206	1	1	1	1	1	0	0	0	0	0
M02111:194:000000000-LT722:1:1105:12092:19978	1	1	1	1	0	0	1	1	1	0
M02111:194:000000000-LT722:1:1105:12092:23480	1	1	1	1	0	0	1	1	1	0
M02111:194:000000000-LT722:1:1105:12093:16704	1	1	1	1	0	0	1	1	1	0
M02111:194:000000000-LT722:1:1105:12093:3424	1	1	1	1	1	0	0	0	0	0
M02111:194:000000000-LT722:1:1105:12093:4259	1	1	1	1	1	0	0	0	0	0
M02111:194:000000000-LT722:1:1105:12093:6936	1	1	1	0	0	1	0	1	0	0
M02111:194:000000000-LT722:1:1105:12094:17289	1	1	1	1	1	0	0	0	0	0
M02111:194:000000000-LT722:1:1105:12094:26841	1	1	1	1	0	0	1	1	1	0
M02111:194:000000000-LT722:1:1105:12095:2386	1	0	0	0	0	0	0	0	0	0
M02111:194:000000000-LT722:1:1105:12095:4866	1	1	1	1	1	0	0	0	0	0
M02111:194:000000000-LT722:1:1105:12095:5148	1	1	1	1	1	0	0	0	0	0
M02111:194:000000000-LT722:1:1105:12095:5162	1	1	1	1	0	0	0	0	0	0
M02111:194:000000000-LT722:1:1105:12095:9670	1	1	1	1	1	0	0	0	0	0
M02111:194:000000000-LT722:1:1105:12096:11880	1	1	1	1	0	0	1	1	1	0
M02111:194:000000000-LT722:1:1105:12096:15704	1	1	1	1	1	0	0	0	0	0
M02111:194:000000000-LT722:1:1105:12096:25217	1	1	1	1	1	0	0	0	0	0
M02111:194:000000000-LT722:1:1105:12096:2553	1	1	1	1	1	0	0	0	0	0
M02111:194:000000000-LT722:1:1105:12097:15888	1	1	1	1	1	0	0	0	0	0
M02111:194:000000000-LT722:1:1105:12097:16430	1	1	1	1	1	0	0	0	0	0
M02111:194:000000000-LT722:1:1105:12097:18626	1	1	1	1	0	0	1	1	1	0
M02111:194:000000000-LT722:1:1105:12097:6272	1	1	1	0	0	1	0	1	0	0
M02111:194:000000000-LT722:1:1105:12098:16374	1	1	1	1	0	0	1	1	1	0
M02111:194:000000000-LT722:1:1105:12098:22777	1	1	1	1	1	0	0	0	0	0
M02111:194:000000000-LT722:1:1105:12098:8421	1	1	1	1	0	0	1	1	1	0
M02111:194:000000000-LT722:1:1105:12099:10793	1	1	1	1	1	0	0	0	0	0
M02111:194:000000000-LT722:1:1105:12099:14922	1	1	1	1	1	0	0	0	0	0
M02111:194:000000000-LT722:1:1105:12100:11013	1	1	1	1	0	0	1	1	1	0
M02111:194:000000000-LT722:1:1105:12100:20417	1	1	1	1	0	0	1	1	1	0
M02111:194:000000000-LT722:1:1105:12101:15854	1	1	1	1	1	0	0	0	0	0
M02111:194:000000000-LT722:1:1105:12101:17017	1	1	1	1	1	0	0	0	0	0
M02111:194:000000000-LT722:1:1105:12101:17196	1	1	1	1	1	0	0	0	0	0
M02111:194:000000000-LT722:1:1105:12101:22619	1	1	1	1	1	0	0	0	0	0
M02111:194:000000000-LT722:1:1105:12102:19885	1	1	1	1	0	0	0	0	0	0
M02111:194:000000000-LT722:1:1105:12102:2203	1	1	1	0	0	1	0	1	1	0
M02111:194:000000000-LT722:1:1105:12102:27865	1	1	1	1	1	0	0	0	0	0
M02111:194:000000000-LT722:1:1105:12103:23120	1	1	1	1	1	0	0	0	0	0
M02111:194:000000000-LT722:1:1105:12103:25694	1	1	1	1	1	0	0	0	0	0
M02111:194:000000000-LT722:1:1105:12103:6047	1	1	1	1	1	0	0	0	0	0
M02111:194:000000000-LT722:1:1105:12103:8864	1	1	1	1	1	0	0	0	0	0
M02111:194:000000000-LT722:1:1105:12104:13869	1	1	0	0	0	0	0	0	0	0
M02111:194:000000000-LT722:1:1105:12104:16808	1	1	1	1	0	0	1	1	1	0
M02111:194:000000000-LT722:1:1105:12104:18384	1	1	1	1	0	0	1	1	1	0
M02111:194:000000000-LT722:1:1105:12104:21814	1	1	1	1	1	0	0	0	0	0
M02111:194:000000000-LT722:1:1105:12105:17315	1	1	1	1	1	0	0	0	0	0
M02111:194:000000000-LT722:1:1105:12105:23711	1	1	0	0	0	0	0	0	0	0
M02111:194:000000000-LT722:1:1105:12105:24591	1	1	1	1	1	0	0	0	0	0
M02111:194:000000000-LT722:1:1105:12105:25291	1	1	1	1	1	0	0	0	0	0
M02111:194:000000000-LT722:1:1105:12105:5707	1	1	1	1	1	0	0	0	0	0
M02111:194:000000000-LT722:1:1105:12106:20567	1	1	1	1	1	0	0	0	0	0
M02111:194:000000000-LT722:1:1105:12106:8651	1	1	1	1	1	0	0	0	0	0
M02111:194:000000000-LT722:1:1105:12107:2091	1	1	0	0	0	0	0	0	0	0
M02111:194:000000000-LT722:1:1105:12107:4294	1	1	1	1	1	0	0	0	0	0
M02111:194:000000000-LT722:1:1105:12108:20367	1	1	1	1	1	0	0	0	0	0
M02111:194:000000000-LT722:1:1105:12108:22178	1	1	1	1	1	0	0	0	0	0
M02111:194:000000000-LT722:1:1105:12108:22460	1	1	1	1	0	0	1	1	1	0
M02111:194:000000000-LT722:1:1105:12108:22683	1	1	1	1	0	0	1	1	1	0
M02111:194:000000000-LT722:1:1105:12108:23236	1	1	1	0	0	1	0	1	0	0
M02111:194:000000000-LT722:1:1105:12108:25209	1	1	1	1	0	0	1	1	1	0
M02111:194:000000000-LT722:1:1105:12108:27070	1	1	1	1	1	0	0	0	0	0
M02111:194:000000000-LT722:1:1105:12108:7337	1	1	1	1	0	0	0	0	0	0
M02111:194:000000000-LT722:1:1105:12108:9774	1	1	1	1	1	0	0	0	0	0
M02111:194:000000000-LT722:1:1105:12109:11398	1	1	1	1	0	0	1	1	1	0
M02111:194:000000000-LT722:1:1105:12109:24332	1	1	1	1	0	0	1	1	1	0
M02111:194:000000000-LT722:1:1105:12109:7092	1	1	1	1	0	0	1	1	1	0
M02111:194:000000000-LT722:1:1105:12110:16645	1	1	0	0	0	0	0	0	0	0
M02111:194:000000000-LT722:1:1105:12110:19513	1	1	1	1	1	0	0	0	0	0
M02111:194:000000000-LT722:1:1105:12110:6965	1	1	1	1	0	0	1	1	1	0
M02111:194:000000000-LT722:1:1105:12110:7831	1	1	1	0	0	1	0	1	0	0
M02111:194:000000000-LT722:1:1105:12111:26722	1	1	1	1	0	0	1	1	1	0
M02111:194:000000000-LT722:1:1105:12112:11334	1	1	1	1	1	0	0	0	0	0
M02111:194:000000000-LT722:1:1105:12112:13671	1	1	1	1	1	0	0	0	0	0
M02111:194:000000000-LT722:1:1105:12112:2006	1	1	1	1	0	0	1	1	1	0
M02111:194:000000000-LT722:1:1105:12112:5766	1	1	1	1	1	0	0	0	0	0
M02111:194:000000000-LT722:1:1105:12112:6384	1	1	1	1	1	0	0	0	0	0
M02111:194:000000000-LT722:1:1105:12112:8520	1	1	1	1	1	0	0	0	0	0
M02111:194:000000000-LT722:1:1105:12113:16266	1	1	1	1	0	0	1	1	1	0
M02111:194:000000000-LT722:1:1105:12113:21879	1	1	1	0	0	1	0	1	0	0
M02111:194:000000000-LT722:1:1105:12113:26236	1	1	0	0	0	0	0	0	0	0
M02111:194:000000000-LT722:1:1105:12113:3974	1	1	1	1	1	0	0	0	0	0
M02111:194:000000000-LT722:1:1105:12113:9790	1	1	1	1	0	0	1	1	1	0
M02111:194:000000000-LT722:1:1105:12114:10435	1	1	1	1	1	0	0	0	0	0
M02111:194:000000000-LT722:1:1105:12114:20467	1	1	1	1	1	0	0	0	0	0
M02111:194:000000000-LT722:1:1105:12115:14388	1	1	1	1	1	0	0	0	0	0
M02111:194:000000000-LT722:1:1105:12115:23369	1	1	0	0	0	0	0	0	0	0
M02111:194:000000000-LT722:1:1105:12115:2627	1	1	1	1	0	0	1	1	1	0
M02111:194:000000000-LT722:1:1105:12116:10292	1	1	1	1	0	0	1	1	1	0
M02111:194:000000000-LT722:1:1105:12116:27129	1	1	1	1	0	0	1	1	1	0
M02111:194:000000000-LT722:1:1105:12116:2923	1	1	1	1	0	0	1	1	1	0
M02111:194:000000000-LT722:1:1105:12116:4574	1	1	1	1	0	0	1	1	1	0
M02111:194:000000000-LT722:1:1105:12116:9388	1	1	1	1	0	0	1	1	1	0
M02111:194:000000000-LT722:1:1105:12117:19175	1	1	1	1	1	0	0	0	0	0
M02111:194:000000000-LT722:1:1105:12117:21278	1	1	1	0	0	1	0	1	0	0
M02111:194:000000000-LT722:1:1105:12117:22645	1	1	1	1	0	0	1	1	1	0
M02111:194:000000000-LT722:1:1105:12117:23269	1	1	0	0	0	0	0	0	0	0
M02111:194:000000000-LT722:1:1105:12118:11507	1	1	1	1	0	0	1	1	1	0
M02111:194:000000000-LT722:1:1105:12118:11781	1	1	1	1	0	0	1	1	1	0
M02111:194:000000000-LT722:1:1105:12118:22279	1	1	1	1	1	0	0	0	0	0
M02111:194:000000000-LT722:1:1105:12119:6717	1	1	1	1	0	0	0	0	0	0
M02111:194:000000000-LT722:1:1105:12120:11546	1	1	0	0	0	0	0	0	0	0
M02111:194:000000000-LT722:1:1105:12120:21219	1	1	1	1	1	0	0	0	0	0
M02111:194:000000000-LT722:1:1105:12120:8924	1	1	1	1	1	0	0	0	0	0
M02111:194:000000000-LT722:1:1105:12121:15913	1	1	1	0	0	1	0	1	0	0
M02111:194:000000000-LT722:1:1105:12121:5293	1	1	1	1	1	0	0	0	0	0
M02111:194:000000000-LT722:1:1105:12122:27090	1	1	1	1	0	0	0	0	0	0
M02111:194:000000000-LT722:1:1105:12123:10018	1	1	1	1	1	0	0	0	0	0
M02111:194:000000000-LT722:1:1105:12123:19215	1	1	1	1	1	0	0	0	0	0
M02111:194:000000000-LT722:1:1105:12123:28859	1	1	1	1	0	0	1	1	1	0
M02111:194:000000000-LT722:1:1105:12124:19431	1	1	0	0	0	0	0	0	0	0
M02111:194:000000000-LT722:1:1105:12125:11601	1	1	0	0	0	0	0	0	0	0
M02111:194:000000000-LT722:1:1105:12125:25289	1	1	1	1	1	0	0	0	0	0
M02111:194:000000000-LT722:1:1105:12125:3292	1	1	1	1	1	0	0	0	0	0
M02111:194:000000000-LT722:1:1105:12125:8656	1	1	1	1	1	0	0	0	0	0
M02111:194:000000000-LT722:1:1105:12125:9542	1	1	0	0	0	0	0	0	0	0
M02111:194:000000000-LT722:1:1105:12126:18662	1	1	0	0	0	0	0	0	0	0
M02111:194:000000000-LT722:1:1105:12126:20441	1	1	1	1	1	0	0	0	0	0
M02111:194:000000000-LT722:1:1105:12126:23425	1	1	1	1	1	0	0	0	0	0
M02111:194:000000000-LT722:1:1105:12126:28667	1	1	1	1	0	0	1	1	1	0
M02111:194:000000000-LT722:1:1105:12127:19853	1	1	1	1	1	0	0	0	0	0
M02111:194:000000000-LT722:1:1105:12127:3763	1	1	1	1	0	0	1	1	1	0
M02111:194:000000000-LT722:1:1105:12128:24775	1	1	1	0	0	1	0	1	0	0
M02111:194:000000000-LT722:1:1105:12129:19797	1	1	1	1	0	0	1	1	1	0
M02111:194:000000000-LT722:1:1105:12129:20736	1	1	1	1	1	0	0	0	0	0
M02111:194:000000000-LT722:1:1105:12129:24940	1	1	1	0	0	1	0	1	0	0
M02111:194:000000000-LT722:1:1105:12130:13433	1	1	1	1	1	0	0	0	0	0
M02111:194:000000000-LT722:1:1105:12132:15539	1	1	0	0	0	0	0	0	0	0
M02111:194:000000000-LT722:1:1105:12132:15917	1	1	1	0	0	1	0	1	0	0
M02111:194:000000000-LT722:1:1105:12132:4729	1	1	1	0	0	1	0	1	0	0
M02111:194:000000000-LT722:1:1105:12133:11185	1	1	0	0	0	0	0	0	0	0
M02111:194:000000000-LT722:1:1105:12133:13414	1	1	1	1	1	0	0	0	0	0
M02111:194:000000000-LT722:1:1105:12133:17577	1	1	1	1	1	0	0	0	0	0
M02111:194:000000000-LT722:1:1105:12133:20089	1	1	1	1	0	0	0	0	0	0
M02111:194:000000000-LT722:1:1105:12133:22708	1	1	1	1	1	0	0	0	0	0
M02111:194:000000000-LT722:1:1105:12133:23174	1	1	1	1	0	0	1	1	1	0
M02111:194:000000000-LT722:1:1105:12133:26097	1	1	0	0	0	0	0	0	0	0
M02111:194:000000000-LT722:1:1105:12134:11274	1	1	1	1	0	0	1	1	1	0
M02111:194:000000000-LT722:1:1105:12134:18282	1	1	1	1	1	0	0	0	0	0
M02111:194:000000000-LT722:1:1105:12134:27795	1	1	1	1	1	0	0	0	0	0
M02111:194:000000000-LT722:1:1105:12134:3825	1	1	0	0	0	0	0	0	0	0
M02111:194:000000000-LT722:1:1105:12134:3973	1	1	1	0	0	1	0	1	0	0
M02111:194:000000000-LT722:1:1105:12135:11163	1	1	1	1	0	0	1	1	1	0
M02111:194:000000000-LT722:1:1105:12135:12814	1	1	1	1	1	0	0	0	0	0
M02111:194:000000000-LT722:1:1105:12135:16939	1	1	1	1	0	0	1	1	1	0
M02111:194:000000000-LT722:1:1105:12135:20882	1	1	1	1	1	0	0	0	0	0
M02111:194:000000000-LT722:1:1105:12135:24306	1	1	1	1	1	0	0	0	0	0
M02111:194:000000000-LT722:1:1105:12136:21767	1	1	1	1	0	0	1	1	1	0
M02111:194:000000000-LT722:1:1105:12136:24642	1	1	1	1	0	0	1	1	1	0
M02111:194:000000000-LT722:1:1105:12136:2702	1	1	1	1	1	0	0	0	0	0
M02111:194:000000000-LT722:1:1105:12136:5586	1	1	1	1	0	0	1	1	1	0
M02111:194:000000000-LT722:1:1105:12136:7390	1	1	1	1	0	0	1	1	1	0
M02111:194:000000000-LT722:1:1105:12137:10966	1	1	1	1	1	0	0	0	0	0
M02111:194:000000000-LT722:1:1105:12137:16916	1	1	1	1	0	0	1	1	1	0
M02111:194:000000000-LT722:1:1105:12137:17609	1	1	0	0	0	0	0	0	0	0
M02111:194:000000000-LT722:1:1105:12137:18010	1	1	1	1	1	0	0	0	0	0
M02111:194:000000000-LT722:1:1105:12138:15174	1	1	1	1	1	0	0	0	0	0
M02111:194:000000000-LT722:1:1105:12138:16356	1	1	1	1	0	0	0	0	0	0
M02111:194:000000000-LT722:1:1105:12138:22562	1	1	1	1	0	0	1	1	1	0
M02111:194:000000000-LT722:1:1105:12138:23540	1	1	1	1	1	0	0	0	0	0
M02111:194:000000000-LT722:1:1105:12138:8407	1	1	1	1	0	0	1	1	1	0
M02111:194:000000000-LT722:1:1105:12138:8506	1	1	1	0	0	1	0	1	0	0
M02111:194:000000000-LT722:1:1105:12139:11547	1	1	1	1	1	0	0	0	0	0
M02111:194:000000000-LT722:1:1105:12139:28586	1	1	1	1	1	0	0	0	0	0
M02111:194:000000000-LT722:1:1105:12140:13331	1	1	1	1	1	0	0	0	0	0
M02111:194:000000000-LT722:1:1105:12140:15786	1	1	1	1	0	0	1	1	1	0
M02111:194:000000000-LT722:1:1105:12140:21145	1	1	1	1	0	0	1	1	1	0
M02111:194:000000000-LT722:1:1105:12140:27895	1	1	1	1	0	0	1	1	1	0
M02111:194:000000000-LT722:1:1105:12140:3629	1	1	1	1	0	0	1	1	1	0
M02111:194:000000000-LT722:1:1105:12141:17768	1	1	1	1	1	0	0	0	0	0
M02111:194:000000000-LT722:1:1105:12141:3483	1	1	1	1	0	0	1	1	1	0
M02111:194:000000000-LT722:1:1105:12142:13050	1	1	1	0	0	1	0	1	0	0
M02111:194:000000000-LT722:1:1105:12142:19843	1	1	1	1	1	0	0	0	0	0
M02111:194:000000000-LT722:1:1105:12142:3410	1	1	0	0	0	0	0	0	0	0
M02111:194:000000000-LT722:1:1105:12142:4272	1	1	1	1	0	0	0	0	0	0
M02111:194:000000000-LT722:1:1105:12142:8484	1	1	1	1	1	0	0	0	0	0
M02111:194:000000000-LT722:1:1105:12144:24185	1	1	1	1	1	0	0	0	0	0
M02111:194:000000000-LT722:1:1105:12144:24831	1	1	1	1	0	0	1	1	1	0
M02111:194:000000000-LT722:1:1105:12144:24994	1	1	1	1	0	0	1	1	1	0
M02111:194:000000000-LT722:1:1105:12144:3093	1	1	1	1	1	0	0	0	0	0
M02111:194:000000000-LT722:1:1105:12144:3267	1	1	1	1	0	0	0	0	0	0
M02111:194:000000000-LT722:1:1105:12144:4180	1	1	1	1	1	0	0	0	0	0
M02111:194:000000000-LT722:1:1105:12145:12621	1	1	1	1	0	0	1	1	1	0
M02111:194:000000000-LT722:1:1105:12145:23460	1	1	1	1	1	0	0	0	0	0
M02111:194:000000000-LT722:1:1105:12145:2456	1	1	1	1	1	0	0	0	0	0
M02111:194:000000000-LT722:1:1105:12145:27547	1	1	1	1	1	0	0	0	0	0
M02111:194:000000000-LT722:1:1105:12145:4592	1	1	1	0	0	1	0	1	0	0
M02111:194:000000000-LT722:1:1105:12146:11852	1	1	1	1	1	0	0	0	0	0
M02111:194:000000000-LT722:1:1105:12146:12033	1	1	1	0	0	1	0	1	0	0
M02111:194:000000000-LT722:1:1105:12146:13137	1	1	1	1	1	0	0	0	0	0
M02111:194:000000000-LT722:1:1105:12146:24046	1	1	1	1	1	0	0	0	0	0
M02111:194:000000000-LT722:1:1105:12146:2793	1	1	1	1	1	0	0	0	0	0
M02111:194:000000000-LT722:1:1105:12146:7414	1	1	1	1	0	0	1	1	1	0
M02111:194:000000000-LT722:1:1105:12147:11876	1	1	0	0	0	0	0	0	0	0
M02111:194:000000000-LT722:1:1105:12147:12692	1	1	1	1	0	0	1	1	1	0
M02111:194:000000000-LT722:1:1105:12147:27261	1	1	1	1	0	0	1	1	1	0
M02111:194:000000000-LT722:1:1105:12147:6137	1	1	0	0	0	0	0	0	0	0
M02111:194:000000000-LT722:1:1105:12148:19978	1	1	1	1	1	0	0	0	0	0
M02111:194:000000000-LT722:1:1105:12148:24812	1	1	1	1	0	0	1	1	1	0
M02111:194:000000000-LT722:1:1105:12148:28038	1	1	0	0	0	0	0	0	0	0
M02111:194:000000000-LT722:1:1105:12148:2903	1	1	1	0	0	1	0	1	0	0
M02111:194:000000000-LT722:1:1105:12149:12569	1	1	1	1	0	0	1	1	1	0
M02111:194:000000000-LT722:1:1105:12149:15607	1	1	1	1	1	0	0	0	0	0
M02111:194:000000000-LT722:1:1105:12150:15861	1	1	1	1	1	0	0	0	0	0
M02111:194:000000000-LT722:1:1105:12150:19646	1	1	1	1	0	0	1	1	1	0
M02111:194:000000000-LT722:1:1105:12150:23249	1	1	1	1	0	0	1	1	1	0
M02111:194:000000000-LT722:1:1105:12150:28335	1	1	1	1	0	0	1	1	1	0
M02111:194:000000000-LT722:1:1105:12150:3790	1	1	1	0	0	1	0	1	0	0
M02111:194:000000000-LT722:1:1105:12150:5290	1	1	1	0	0	1	0	1	0	0
M02111:194:000000000-LT722:1:1105:12151:10511	1	1	1	1	0	0	1	1	1	0
M02111:194:000000000-LT722:1:1105:12151:12942	1	1	1	1	0	0	1	1	1	0
M02111:194:000000000-LT722:1:1105:12151:22277	1	1	1	1	1	0	0	0	0	0
M02111:194:000000000-LT722:1:1105:12151:25979	1	1	1	1	0	0	1	1	1	0
M02111:194:000000000-LT722:1:1105:12152:12412	1	1	0	0	0	0	0	0	0	0
M02111:194:000000000-LT722:1:1105:12152:18695	1	1	1	1	1	0	0	0	0	0
M02111:194:000000000-LT722:1:1105:12152:4807	1	1	1	1	0	0	0	0	0	0
M02111:194:000000000-LT722:1:1105:12153:27296	1	1	0	0	0	0	0	0	0	0
M02111:194:000000000-LT722:1:1105:12153:28250	1	1	1	1	1	0	0	0	0	0
M02111:194:000000000-LT722:1:1105:12153:28868	1	1	0	0	0	0	0	0	0	0
M02111:194:000000000-LT722:1:1105:12154:13345	1	1	1	1	1	0	0	0	0	0
M02111:194:000000000-LT722:1:1105:12154:15475	1	1	1	1	1	0	0	0	0	0
M02111:194:000000000-LT722:1:1105:12154:21884	1	1	1	1	1	0	0	0	0	0
M02111:194:000000000-LT722:1:1105:12154:5015	1	1	1	1	1	0	0	0	0	0
M02111:194:000000000-LT722:1:1105:12155:12325	1	1	1	1	1	0	0	0	0	0
M02111:194:000000000-LT722:1:1105:12155:21390	1	1	1	1	1	0	0	0	0	0
M02111:194:000000000-LT722:1:1105:12155:8407	1	1	1	1	0	0	1	1	1	0
M02111:194:000000000-LT722:1:1105:12156:11328	1	1	1	1	0	0	1	1	1	0
M02111:194:000000000-LT722:1:1105:12156:18669	1	1	1	1	1	0	0	0	0	0
M02111:194:000000000-LT722:1:1105:12156:23917	1	1	1	1	0	0	1	1	1	0
M02111:194:000000000-LT722:1:1105:12156:25158	1	1	1	1	1	0	0	0	0	0
M02111:194:000000000-LT722:1:1105:12156:4478	1	1	1	1	1	0	0	0	0	0
M02111:194:000000000-LT722:1:1105:12156:4515	1	1	1	1	0	0	0	0	0	0
M02111:194:000000000-LT722:1:1105:12156:5226	1	1	1	1	1	0	0	0	0	0
M02111:194:000000000-LT722:1:1105:12156:8560	1	1	1	1	1	0	0	0	0	0
M02111:194:000000000-LT722:1:1105:12157:4612	1	1	1	1	1	0	0	0	0	0
M02111:194:000000000-LT722:1:1105:12158:10353	1	1	1	1	0	0	1	1	1	0
M02111:194:000000000-LT722:1:1105:12158:2007	1	1	1	1	0	0	1	1	1	0
M02111:194:000000000-LT722:1:1105:12158:3543	1	1	1	1	0	0	1	1	1	0
M02111:194:000000000-LT722:1:1105:12158:8472	1	1	1	1	1	0	0	0	0	0
M02111:194:000000000-LT722:1:1105:12159:19849	1	1	1	1	0	0	1	1	1	0
M02111:194:000000000-LT722:1:1105:12159:4160	1	1	0	0	0	0	0	0	0	0
M02111:194:000000000-LT722:1:1105:12159:8800	1	1	1	1	1	0	0	0	0	0
M02111:194:000000000-LT722:1:1105:12160:12042	1	1	1	1	0	0	1	1	1	0
M02111:194:000000000-LT722:1:1105:12160:12229	1	1	1	1	1	0	0	0	0	0
M02111:194:000000000-LT722:1:1105:12160:2158	1	1	1	1	0	0	1	1	1	0
M02111:194:000000000-LT722:1:1105:12161:20372	1	1	1	1	1	0	0	0	0	0
M02111:194:000000000-LT722:1:1105:12161:23553	1	1	1	1	1	0	0	0	0	0
M02111:194:000000000-LT722:1:1105:12161:28547	1	1	1	1	1	0	0	0	0	0
M02111:194:000000000-LT722:1:1105:12161:8319	1	1	1	1	1	0	0	0	0	0
M02111:194:000000000-LT722:1:1105:12162:13211	1	1	1	1	0	0	1	1	1	0
M02111:194:000000000-LT722:1:1105:12163:12738	1	1	1	1	1	0	0	0	0	0
M02111:194:000000000-LT722:1:1105:12163:17491	1	1	1	1	0	0	1	1	1	0
M02111:194:000000000-LT722:1:1105:12163:19021	1	1	1	1	1	0	0	0	0	0
M02111:194:000000000-LT722:1:1105:12163:3809	1	1	1	1	0	0	1	1	1	0
M02111:194:000000000-LT722:1:1105:12163:5720	1	1	1	1	1	0	0	0	0	0
M02111:194:000000000-LT722:1:1105:12164:20662	1	1	1	1	1	0	0	0	0	0
M02111:194:000000000-LT722:1:1105:12164:5964	1	1	1	1	1	0	0	0	0	0
M02111:194:000000000-LT722:1:1105:12164:8535	1	1	1	1	1	0	0	0	0	0
M02111:194:000000000-LT722:1:1105:12165:10491	1	1	1	1	1	0	0	0	0	0
M02111:194:000000000-LT722:1:1105:12165:12374	1	1	1	1	1	0	0	0	0	0
M02111:194:000000000-LT722:1:1105:12165:16217	1	1	1	1	1	0	0	0	0	0
M02111:194:000000000-LT722:1:1105:12165:22794	1	1	1	1	1	0	0	0	0	0
M02111:194:000000000-LT722:1:1105:12165:23810	1	1	1	1	1	0	0	0	0	0
M02111:194:000000000-LT722:1:1105:12166:17595	1	1	1	1	1	0	0	0	0	0
M02111:194:000000000-LT722:1:1105:12166:17940	1	1	1	1	0	0	1	1	1	0
M02111:194:000000000-LT722:1:1105:12166:23702	1	1	1	1	0	0	1	1	1	0
M02111:194:000000000-LT722:1:1105:12166:26172	1	1	1	1	0	0	0	0	0	0
M02111:194:000000000-LT722:1:1105:12166:6272	1	1	0	0	0	0	0	0	0	0
M02111:194:000000000-LT722:1:1105:12167:12684	1	1	1	1	1	0	0	0	0	0
M02111:194:000000000-LT722:1:1105:12167:14221	1	1	1	1	1	0	0	0	0	0
M02111:194:000000000-LT722:1:1105:12167:24635	1	1	1	1	0	0	1	1	1	0
M02111:194:000000000-LT722:1:1105:12167:26619	1	1	1	1	1	0	0	0	0	0
M02111:194:000000000-LT722:1:1105:12167:5641	1	1	1	1	1	0	0	0	0	0
M02111:194:000000000-LT722:1:1105:12168:24183	1	1	1	0	0	1	0	1	0	0
M02111:194:000000000-LT722:1:1105:12168:24503	1	1	1	0	0	1	0	1	0	0
M02111:194:000000000-LT722:1:1105:12169:15630	1	1	1	1	0	0	1	1	1	0
M02111:194:000000000-LT722:1:1105:12169:22434	1	1	1	1	0	0	1	1	1	0
M02111:194:000000000-LT722:1:1105:12170:20649	1	1	1	1	0	0	1	1	1	0
M02111:194:000000000-LT722:1:1105:12170:6780	1	1	1	1	1	0	0	0	0	0
M02111:194:000000000-LT722:1:1105:12170:6886	1	1	1	1	1	0	0	0	0	0
M02111:194:000000000-LT722:1:1105:12171:13770	1	1	1	0	0	1	0	1	0	0
M02111:194:000000000-LT722:1:1105:12171:20293	1	1	1	1	0	0	1	1	1	0
M02111:194:000000000-LT722:1:1105:12171:2484	1	1	1	1	0	0	1	1	1	0
M02111:194:000000000-LT722:1:1105:12171:6556	1	1	1	1	1	0	0	0	0	0
M02111:194:000000000-LT722:1:1105:12172:10592	1	1	1	1	1	0	0	0	0	0
M02111:194:000000000-LT722:1:1105:12172:20232	1	1	1	0	0	1	0	1	0	0
M02111:194:000000000-LT722:1:1105:12172:6819	1	1	1	1	0	0	1	1	1	0
M02111:194:000000000-LT722:1:1105:12173:15408	1	1	1	1	1	0	0	0	0	0
M02111:194:000000000-LT722:1:1105:12174:16276	1	1	0	0	0	0	0	0	0	0
M02111:194:000000000-LT722:1:1105:12174:24855	1	1	1	0	0	1	0	1	0	0
M02111:194:000000000-LT722:1:1105:12174:26155	1	1	1	0	0	1	0	1	0	0
M02111:194:000000000-LT722:1:1105:12175:11364	1	1	1	0	0	1	0	1	0	0
M02111:194:000000000-LT722:1:1105:12175:18406	1	1	1	1	1	0	0	0	0	0
M02111:194:000000000-LT722:1:1105:12175:21421	1	1	1	1	0	0	1	1	1	0
M02111:194:000000000-LT722:1:1105:12175:4000	1	1	1	1	1	0	0	0	0	0
M02111:194:000000000-LT722:1:1105:12175:9041	1	1	1	1	0	0	1	1	1	0
M02111:194:000000000-LT722:1:1105:12176:13108	1	1	1	1	1	0	0	0	0	0
M02111:194:000000000-LT722:1:1105:12176:16485	1	1	1	1	1	0	0	0	0	0
M02111:194:000000000-LT722:1:1105:12176:17318	1	1	1	1	1	0	0	0	0	0
M02111:194:000000000-LT722:1:1105:12176:4588	1	1	1	1	0	0	1	1	1	0
M02111:194:000000000-LT722:1:1105:12176:6176	1	1	1	1	1	0	0	0	0	0
M02111:194:000000000-LT722:1:1105:12176:7371	1	0	0	0	0	0	0	0	0	0
M02111:194:000000000-LT722:1:1105:12177:21105	1	1	1	1	1	0	0	0	0	0
M02111:194:000000000-LT722:1:1105:12177:28429	1	1	1	1	0	0	1	1	1	0
M02111:194:000000000-LT722:1:1105:12178:17891	1	1	0	0	0	0	0	0	0	0
M02111:194:000000000-LT722:1:1105:12178:18469	1	1	1	1	0	0	1	1	1	0
M02111:194:000000000-LT722:1:1105:12178:27443	1	1	1	1	1	0	0	0	0	0
M02111:194:000000000-LT722:1:1105:12178:28073	1	1	1	1	0	0	1	1	1	0
M02111:194:000000000-LT722:1:1105:12179:15738	1	1	1	1	1	0	0	0	0	0
M02111:194:000000000-LT722:1:1105:12179:18450	1	1	1	1	0	0	1	1	1	0
M02111:194:000000000-LT722:1:1105:12179:19438	1	1	1	1	1	0	0	0	0	0
M02111:194:000000000-LT722:1:1105:12179:19678	1	1	1	0	0	1	0	1	0	0
M02111:194:000000000-LT722:1:1105:12179:24346	1	1	1	1	0	0	1	1	1	0
M02111:194:000000000-LT722:1:1105:12179:9307	1	1	1	1	1	0	0	0	0	0
M02111:194:000000000-LT722:1:1105:12180:26882	1	1	1	1	1	0	0	0	0	0
M02111:194:000000000-LT722:1:1105:12180:7398	1	1	1	1	1	0	0	0	0	0
M02111:194:000000000-LT722:1:1105:12181:16155	1	1	1	1	1	0	0	0	0	0
M02111:194:000000000-LT722:1:1105:12181:20942	1	1	1	1	0	0	0	0	0	0
M02111:194:000000000-LT722:1:1105:12181:21833	1	1	1	1	0	0	0	0	0	0
M02111:194:000000000-LT722:1:1105:12181:3700	1	1	1	1	1	0	0	0	0	0
M02111:194:000000000-LT722:1:1105:12182:10014	1	1	1	1	1	0	0	0	0	0
M02111:194:000000000-LT722:1:1105:12182:21249	1	0	0	0	0	0	0	0	0	0
M02111:194:000000000-LT722:1:1105:12182:23045	1	1	1	1	0	0	1	1	1	0
M02111:194:000000000-LT722:1:1105:12182:25637	1	1	1	1	1	0	0	0	0	0
M02111:194:000000000-LT722:1:1105:12182:28221	1	1	1	1	0	0	1	1	1	0
M02111:194:000000000-LT722:1:1105:12182:3614	1	1	1	1	1	0	0	0	0	0
M02111:194:000000000-LT722:1:1105:12182:8560	1	1	1	1	1	0	0	0	0	0
M02111:194:000000000-LT722:1:1105:12183:17917	1	1	1	1	0	0	1	1	1	0
M02111:194:000000000-LT722:1:1105:12183:26581	1	1	1	1	1	0	0	0	0	0
M02111:194:000000000-LT722:1:1105:12184:20085	1	1	1	1	0	0	1	1	1	0
M02111:194:000000000-LT722:1:1105:12184:28664	1	1	1	1	1	0	0	0	0	0
M02111:194:000000000-LT722:1:1105:12184:9125	1	1	1	1	1	0	0	0	0	0
M02111:194:000000000-LT722:1:1105:12185:16568	1	1	1	1	1	0	0	0	0	0
M02111:194:000000000-LT722:1:1105:12185:16648	1	1	1	1	1	0	0	0	0	0
M02111:194:000000000-LT722:1:1105:12185:23587	1	1	1	0	0	1	0	1	0	0
M02111:194:000000000-LT722:1:1105:12185:25384	1	1	1	1	1	0	0	0	0	0
M02111:194:000000000-LT722:1:1105:12185:4495	1	1	0	0	0	0	0	0	0	0
M02111:194:000000000-LT722:1:1105:12186:15188	1	1	1	1	1	0	0	0	0	0
M02111:194:000000000-LT722:1:1105:12186:7359	1	1	1	1	1	0	0	0	0	0
M02111:194:000000000-LT722:1:1105:12187:11270	1	1	1	0	0	1	0	1	0	0
M02111:194:000000000-LT722:1:1105:12187:18642	1	1	1	1	1	0	0	0	0	0
M02111:194:000000000-LT722:1:1105:12187:21123	1	1	1	1	1	0	0	0	0	0
M02111:194:000000000-LT722:1:1105:12188:12788	1	1	1	0	0	1	0	1	0	0
M02111:194:000000000-LT722:1:1105:12188:20112	1	1	1	1	1	0	0	0	0	0
M02111:194:000000000-LT722:1:1105:12189:13471	1	1	1	1	0	0	1	1	1	0
M02111:194:000000000-LT722:1:1105:12189:19775	1	1	1	1	1	0	0	0	0	0
M02111:194:000000000-LT722:1:1105:12189:21455	1	1	1	1	0	0	1	1	1	0
M02111:194:000000000-LT722:1:1105:12189:28415	1	1	1	1	1	0	0	0	0	0
M02111:194:000000000-LT722:1:1105:12189:9053	1	1	1	1	0	0	1	1	1	0
M02111:194:000000000-LT722:1:1105:12190:16262	1	1	1	1	1	0	0	0	0	0
M02111:194:000000000-LT722:1:1105:12190:20843	1	1	1	1	1	0	0	0	0	0
M02111:194:000000000-LT722:1:1105:12190:21370	1	1	1	1	1	0	0	0	0	0
M02111:194:000000000-LT722:1:1105:12190:6568	1	1	1	1	0	0	0	0	0	0
M02111:194:000000000-LT722:1:1105:12191:21718	1	1	1	1	1	0	0	0	0	0
M02111:194:000000000-LT722:1:1105:12192:16018	1	1	1	1	1	0	0	0	0	0
M02111:194:000000000-LT722:1:1105:12192:16867	1	1	1	1	1	0	0	0	0	0
M02111:194:000000000-LT722:1:1105:12192:18055	1	1	0	0	0	0	0	0	0	0
M02111:194:000000000-LT722:1:1105:12192:23847	1	1	1	1	1	0	0	0	0	0
M02111:194:000000000-LT722:1:1105:12192:24571	1	1	1	1	1	0	0	0	0	0
M02111:194:000000000-LT722:1:1105:12192:4847	1	1	1	1	0	0	1	1	1	0
M02111:194:000000000-LT722:1:1105:12193:14538	1	1	1	1	1	0	0	0	0	0
M02111:194:000000000-LT722:1:1105:12193:18388	1	1	1	1	0	0	1	1	1	0
M02111:194:000000000-LT722:1:1105:12194:17138	1	1	0	0	0	0	0	0	0	0
M02111:194:000000000-LT722:1:1105:12194:20437	1	1	1	1	1	0	0	0	0	0
M02111:194:000000000-LT722:1:1105:12194:23532	1	1	1	1	1	0	0	0	0	0
M02111:194:000000000-LT722:1:1105:12194:9016	1	1	1	1	0	0	1	1	1	0
M02111:194:000000000-LT722:1:1105:12195:2027	1	1	0	0	0	0	0	0	0	0
M02111:194:000000000-LT722:1:1105:12195:20901	1	1	1	1	1	0	0	0	0	0
M02111:194:000000000-LT722:1:1105:12195:2820	1	1	1	1	0	0	1	1	1	0
M02111:194:000000000-LT722:1:1105:12196:10754	1	1	1	1	0	0	0	0	0	0
M02111:194:000000000-LT722:1:1105:12196:13157	1	1	1	1	1	0	0	0	0	0
M02111:194:000000000-LT722:1:1105:12196:23622	1	1	1	1	0	0	1	1	1	0
M02111:194:000000000-LT722:1:1105:12196:25072	1	1	1	1	1	0	0	0	0	0
M02111:194:000000000-LT722:1:1105:12196:25731	1	1	1	1	1	0	0	0	0	0
M02111:194:000000000-LT722:1:1105:12197:11445	1	1	1	0	0	1	0	1	0	0
M02111:194:000000000-LT722:1:1105:12197:14560	1	1	0	0	0	0	0	0	0	0
M02111:194:000000000-LT722:1:1105:12197:15952	1	1	0	0	0	0	0	0	0	0
M02111:194:000000000-LT722:1:1105:12198:18490	1	1	0	0	0	0	0	0	0	0
M02111:194:000000000-LT722:1:1105:12198:22302	1	1	1	1	0	0	1	1	1	0
M02111:194:000000000-LT722:1:1105:12198:25492	1	1	1	1	1	0	0	0	0	0
M02111:194:000000000-LT722:1:1105:12199:12209	1	1	1	1	1	0	0	0	0	0
M02111:194:000000000-LT722:1:1105:12199:13503	1	1	1	1	0	0	1	1	1	0
M02111:194:000000000-LT722:1:1105:12199:16076	1	1	1	1	1	0	0	0	0	0
M02111:194:000000000-LT722:1:1105:12199:18143	1	1	1	0	0	1	0	1	0	0
M02111:194:000000000-LT722:1:1105:12199:24366	1	1	1	1	1	0	0	0	0	0
M02111:194:000000000-LT722:1:1105:12199:5985	1	1	1	1	1	0	0	0	0	0
M02111:194:000000000-LT722:1:1105:12200:13106	1	1	1	0	0	1	0	1	0	0
M02111:194:000000000-LT722:1:1105:12200:15112	1	1	1	1	0	0	1	1	1	0
M02111:194:000000000-LT722:1:1105:12200:18760	1	1	1	1	0	0	1	1	1	0
M02111:194:000000000-LT722:1:1105:12200:2327	1	1	0	0	0	0	0	0	0	0
M02111:194:000000000-LT722:1:1105:12201:19384	1	1	1	1	1	0	0	0	0	0
M02111:194:000000000-LT722:1:1105:12201:20988	1	1	1	1	1	0	0	0	0	0
M02111:194:000000000-LT722:1:1105:12201:23346	1	1	1	1	0	0	1	1	1	0
M02111:194:000000000-LT722:1:1105:12201:24467	1	1	1	1	1	0	0	0	0	0
M02111:194:000000000-LT722:1:1105:12202:11947	1	1	1	1	0	0	1	1	1	0
M02111:194:000000000-LT722:1:1105:12202:19186	1	1	1	1	1	0	0	0	0	0
M02111:194:000000000-LT722:1:1105:12202:3466	1	1	1	1	0	0	1	1	1	0
M02111:194:000000000-LT722:1:1105:12202:9390	1	1	1	0	0	1	0	1	0	0
M02111:194:000000000-LT722:1:1105:12203:18298	1	1	1	1	1	0	0	0	0	0
M02111:194:000000000-LT722:1:1105:12203:6557	1	1	1	1	1	0	0	0	0	0
M02111:194:000000000-LT722:1:1105:12205:20691	1	1	1	1	0	0	1	1	1	0
M02111:194:000000000-LT722:1:1105:12205:9346	1	1	1	1	1	0	0	0	0	0
M02111:194:000000000-LT722:1:1105:12206:2200	1	1	1	1	1	0	0	0	0	0
M02111:194:000000000-LT722:1:1105:12206:3798	1	1	1	1	1	0	0	0	0	0
M02111:194:000000000-LT722:1:1105:12206:8041	1	1	1	1	0	0	1	1	1	0
M02111:194:000000000-LT722:1:1105:12207:22982	1	1	1	1	0	0	1	1	1	0
M02111:194:000000000-LT722:1:1105:12207:25338	1	1	1	1	0	0	0	0	0	0
M02111:194:000000000-LT722:1:1105:12208:19435	1	1	1	1	1	0	0	0	0	0
M02111:194:000000000-LT722:1:1105:12209:20215	1	0	0	0	0	0	0	0	0	0
M02111:194:000000000-LT722:1:1105:12209:22670	1	1	1	1	1	0	0	0	0	0
M02111:194:000000000-LT722:1:1105:12209:2911	1	1	1	1	1	0	0	0	0	0
M02111:194:000000000-LT722:1:1105:12210:13607	1	1	1	0	0	1	0	1	0	0
M02111:194:000000000-LT722:1:1105:12210:21863	1	1	1	1	0	0	1	1	1	0
M02111:194:000000000-LT722:1:1105:12210:3843	1	1	1	1	0	0	1	1	1	0
M02111:194:000000000-LT722:1:1105:12210:6691	1	1	1	1	0	0	0	0	0	0
M02111:194:000000000-LT722:1:1105:12211:12993	1	1	1	1	1	0	0	0	0	0
M02111:194:000000000-LT722:1:1105:12211:19600	1	1	1	0	0	1	0	1	0	0
M02111:194:000000000-LT722:1:1105:12211:25306	1	1	1	0	0	1	0	1	0	0
M02111:194:000000000-LT722:1:1105:12212:13765	1	1	1	1	1	0	0	0	0	0
M02111:194:000000000-LT722:1:1105:12212:22462	1	1	1	1	0	0	1	1	1	0
M02111:194:000000000-LT722:1:1105:12212:9311	1	1	1	1	1	0	0	0	0	0
M02111:194:000000000-LT722:1:1105:12213:10659	1	1	1	1	1	0	0	0	0	0
M02111:194:000000000-LT722:1:1105:12213:12693	1	1	1	1	1	0	0	0	0	0
M02111:194:000000000-LT722:1:1105:12213:5569	1	1	1	1	1	0	0	0	0	0
M02111:194:000000000-LT722:1:1105:12213:6512	1	1	1	1	0	0	1	1	1	0
M02111:194:000000000-LT722:1:1105:12213:7001	1	1	1	1	1	0	0	0	0	0
M02111:194:000000000-LT722:1:1105:12214:18626	1	1	1	1	1	0	0	0	0	0
M02111:194:000000000-LT722:1:1105:12214:20640	1	1	1	1	0	0	1	1	1	0
M02111:194:000000000-LT722:1:1105:12214:3645	1	1	1	1	1	0	0	0	0	0
M02111:194:000000000-LT722:1:1105:12215:13791	1	1	1	1	1	0	0	0	0	0
M02111:194:000000000-LT722:1:1105:12215:25754	1	1	1	1	1	0	0	0	0	0
M02111:194:000000000-LT722:1:1105:12215:3443	1	1	1	1	1	0	0	0	0	0
M02111:194:000000000-LT722:1:1105:12215:4059	1	1	1	0	0	1	0	1	0	0
M02111:194:000000000-LT722:1:1105:12215:5316	1	1	1	1	0	0	1	1	1	0
M02111:194:000000000-LT722:1:1105:12215:6181	1	1	1	1	0	0	1	1	1	0
M02111:194:000000000-LT722:1:1105:12215:8948	1	1	1	1	1	0	0	0	0	0
M02111:194:000000000-LT722:1:1105:12216:10997	1	1	1	1	1	0	0	0	0	0
M02111:194:000000000-LT722:1:1105:12216:20949	1	1	1	1	0	0	1	1	1	0
M02111:194:000000000-LT722:1:1105:12217:11472	1	1	1	1	1	0	0	0	0	0
M02111:194:000000000-LT722:1:1105:12217:16045	1	1	1	0	0	1	0	1	0	0
M02111:194:000000000-LT722:1:1105:12217:26227	1	1	1	0	0	1	0	1	0	0
M02111:194:000000000-LT722:1:1105:12217:6008	1	1	1	1	1	0	0	0	0	0
M02111:194:000000000-LT722:1:1105:12217:7125	1	1	1	1	1	0	0	0	0	0
M02111:194:000000000-LT722:1:1105:12218:12339	1	1	0	0	0	0	0	0	0	0
M02111:194:000000000-LT722:1:1105:12218:14620	1	1	1	1	1	0	0	0	0	0
M02111:194:000000000-LT722:1:1105:12218:15261	1	1	1	1	1	0	0	0	0	0
M02111:194:000000000-LT722:1:1105:12218:2758	1	1	1	0	0	1	0	1	0	0
M02111:194:000000000-LT722:1:1105:12218:7294	1	1	1	1	0	0	0	0	0	0
M02111:194:000000000-LT722:1:1105:12219:13200	1	1	0	0	0	0	0	0	0	0
M02111:194:000000000-LT722:1:1105:12219:15871	1	1	1	1	1	0	0	0	0	0
M02111:194:000000000-LT722:1:1105:12219:7805	1	1	1	0	0	1	0	1	0	0
M02111:194:000000000-LT722:1:1105:12220:14436	1	1	1	0	0	1	0	1	0	0
M02111:194:000000000-LT722:1:1105:12220:21980	1	1	1	1	0	0	1	1	1	0
M02111:194:000000000-LT722:1:1105:12220:9278	1	1	1	1	1	0	0	0	0	0
M02111:194:000000000-LT722:1:1105:12221:17446	1	1	1	1	1	0	0	0	0	0
M02111:194:000000000-LT722:1:1105:12221:18263	1	1	1	1	1	0	0	0	0	0
M02111:194:000000000-LT722:1:1105:12221:26825	1	1	1	1	0	0	1	1	1	0
M02111:194:000000000-LT722:1:1105:12221:27920	1	1	1	1	1	0	0	0	0	0
M02111:194:000000000-LT722:1:1105:12221:28471	1	1	1	1	0	0	1	1	1	0
M02111:194:000000000-LT722:1:1105:12221:6861	1	1	1	1	0	0	1	1	1	0
M02111:194:000000000-LT722:1:1105:12221:9208	1	1	1	1	1	0	0	0	0	0
M02111:194:000000000-LT722:1:1105:12222:11065	1	1	1	0	0	1	0	1	0	0
M02111:194:000000000-LT722:1:1105:12222:27737	1	1	1	1	0	0	1	1	1	0
M02111:194:000000000-LT722:1:1105:12222:4215	1	1	1	1	1	0	0	0	0	0
M02111:194:000000000-LT722:1:1105:12222:8065	1	1	0	0	0	0	0	0	0	0
M02111:194:000000000-LT722:1:1105:12223:12283	1	1	1	1	1	0	0	0	0	0
M02111:194:000000000-LT722:1:1105:12223:20271	1	1	1	1	0	0	1	1	1	0
M02111:194:000000000-LT722:1:1105:12223:6574	1	1	1	1	1	0	0	0	0	0
M02111:194:000000000-LT722:1:1105:12224:11995	1	1	1	1	1	0	0	0	0	0
M02111:194:000000000-LT722:1:1105:12224:18911	1	1	1	0	0	1	0	1	0	0
M02111:194:000000000-LT722:1:1105:12224:20173	1	1	1	1	1	0	0	0	0	0
M02111:194:000000000-LT722:1:1105:12224:4614	1	1	1	1	0	0	0	0	0	0
M02111:194:000000000-LT722:1:1105:12225:12356	1	1	1	1	1	0	0	0	0	0
M02111:194:000000000-LT722:1:1105:12225:16934	1	1	1	1	0	0	1	1	1	0
M02111:194:000000000-LT722:1:1105:12225:26566	1	1	1	1	1	0	0	0	0	0
M02111:194:000000000-LT722:1:1105:12225:4443	1	1	1	1	1	0	0	0	0	0
M02111:194:000000000-LT722:1:1105:12226:13395	1	1	1	0	0	1	0	1	0	0
M02111:194:000000000-LT722:1:1105:12227:19825	1	1	1	1	0	0	1	1	1	0
M02111:194:000000000-LT722:1:1105:12227:25083	1	1	1	1	1	0	0	0	0	0
M02111:194:000000000-LT722:1:1105:12227:5780	1	1	1	0	0	1	0	1	0	0
M02111:194:000000000-LT722:1:1105:12228:11299	1	1	1	1	1	0	0	0	0	0
M02111:194:000000000-LT722:1:1105:12228:13778	1	1	1	1	0	0	1	1	1	0
M02111:194:000000000-LT722:1:1105:12228:24912	1	1	1	1	1	0	0	0	0	0
M02111:194:000000000-LT722:1:1105:12228:6768	1	1	1	1	0	0	0	0	0	0
M02111:194:000000000-LT722:1:1105:12229:13922	1	1	1	1	1	0	0	0	0	0
M02111:194:000000000-LT722:1:1105:12229:22005	1	1	1	1	0	0	1	1	1	0
M02111:194:000000000-LT722:1:1105:12229:22706	1	1	1	1	0	0	1	1	1	0
M02111:194:000000000-LT722:1:1105:12229:5802	1	1	1	1	1	0	0	0	0	0
M02111:194:000000000-LT722:1:1105:12229:8024	1	1	1	1	1	0	0	0	0	0
M02111:194:000000000-LT722:1:1105:12230:10724	1	1	1	1	1	0	0	0	0	0
M02111:194:000000000-LT722:1:1105:12230:18165	1	1	1	1	1	0	0	0	0	0
M02111:194:000000000-LT722:1:1105:12230:26853	1	1	1	1	1	0	0	0	0	0
M02111:194:000000000-LT722:1:1105:12231:15273	1	1	1	1	1	0	0	0	0	0
M02111:194:000000000-LT722:1:1105:12231:17642	1	1	1	1	1	0	0	0	0	0
M02111:194:000000000-LT722:1:1105:12231:1941	1	1	1	1	1	0	0	0	0	0
M02111:194:000000000-LT722:1:1105:12231:27305	1	1	1	1	0	0	1	1	1	0
M02111:194:000000000-LT722:1:1105:12232:13805	1	1	1	1	1	0	0	0	0	0
M02111:194:000000000-LT722:1:1105:12232:17161	1	1	1	1	1	0	0	0	0	0
M02111:194:000000000-LT722:1:1105:12232:28594	1	1	1	1	1	0	0	0	0	0
M02111:194:000000000-LT722:1:1105:12233:10239	1	1	1	1	1	0	0	0	0	0
M02111:194:000000000-LT722:1:1105:12233:12582	1	1	1	1	0	0	0	0	0	0
M02111:194:000000000-LT722:1:1105:12233:13499	1	1	0	0	0	0	0	0	0	0
M02111:194:000000000-LT722:1:1105:12233:14177	1	1	1	1	0	0	1	1	1	0
M02111:194:000000000-LT722:1:1105:12233:17145	1	1	1	1	1	0	0	0	0	0
M02111:194:000000000-LT722:1:1105:12233:20909	1	1	1	1	1	0	0	0	0	0
M02111:194:000000000-LT722:1:1105:12233:21668	1	1	1	1	0	0	1	1	1	0
M02111:194:000000000-LT722:1:1105:12233:22493	1	1	1	1	1	0	0	0	0	0
M02111:194:000000000-LT722:1:1105:12233:26484	1	1	1	1	0	0	1	1	1	0
M02111:194:000000000-LT722:1:1105:12233:9699	1	1	1	1	1	0	0	0	0	0
M02111:194:000000000-LT722:1:1105:12234:10881	1	1	1	1	1	0	0	0	0	0
M02111:194:000000000-LT722:1:1105:12234:14469	1	1	1	1	1	0	0	0	0	0
M02111:194:000000000-LT722:1:1105:12234:15539	1	1	1	0	0	1	0	1	0	0
M02111:194:000000000-LT722:1:1105:12235:13231	1	1	1	1	1	0	0	0	0	0
M02111:194:000000000-LT722:1:1105:12235:23629	1	1	1	1	1	0	0	0	0	0
M02111:194:000000000-LT722:1:1105:12236:13898	1	1	1	1	1	0	0	0	0	0
M02111:194:000000000-LT722:1:1105:12236:17325	1	1	1	1	0	0	1	1	1	0
M02111:194:000000000-LT722:1:1105:12236:22031	1	1	1	1	0	0	1	1	1	0
M02111:194:000000000-LT722:1:1105:12236:23836	1	1	1	1	1	0	0	0	0	0
M02111:194:000000000-LT722:1:1105:12236:27674	1	1	1	1	1	0	0	0	0	0
M02111:194:000000000-LT722:1:1105:12237:10583	1	1	1	1	1	0	0	0	0	0
M02111:194:000000000-LT722:1:1105:12237:11490	1	1	1	1	0	0	1	1	1	0
M02111:194:000000000-LT722:1:1105:12237:11755	1	1	1	1	1	0	0	0	0	0
M02111:194:000000000-LT722:1:1105:12237:20996	1	1	1	0	0	1	0	1	0	0
M02111:194:000000000-LT722:1:1105:12238:11586	1	1	1	1	1	0	0	0	0	0
M02111:194:000000000-LT722:1:1105:12238:18754	1	1	1	1	1	0	0	0	0	0
M02111:194:000000000-LT722:1:1105:12238:19172	1	1	1	1	1	0	0	0	0	0
M02111:194:000000000-LT722:1:1105:12238:20054	1	1	1	1	0	0	1	1	1	0
M02111:194:000000000-LT722:1:1105:12238:27489	1	1	1	1	1	0	0	0	0	0
M02111:194:000000000-LT722:1:1105:12238:3141	1	1	1	1	1	0	0	0	0	0
M02111:194:000000000-LT722:1:1105:12239:12089	1	1	1	1	0	0	1	1	1	0
M02111:194:000000000-LT722:1:1105:12239:12379	1	1	1	1	1	0	0	0	0	0
M02111:194:000000000-LT722:1:1105:12239:24387	1	1	1	1	1	0	0	0	0	0
M02111:194:000000000-LT722:1:1105:12239:4692	1	1	1	0	0	1	0	1	0	0
M02111:194:000000000-LT722:1:1105:12240:21366	1	1	1	1	0	0	1	1	1	0
M02111:194:000000000-LT722:1:1105:12240:26616	1	1	1	0	0	1	0	1	0	0
M02111:194:000000000-LT722:1:1105:12241:16634	1	0	0	0	0	0	0	0	0	0
M02111:194:000000000-LT722:1:1105:12241:6552	1	1	1	1	1	0	0	0	0	0
M02111:194:000000000-LT722:1:1105:12242:18065	1	1	0	0	0	0	0	0	0	0
M02111:194:000000000-LT722:1:1105:12242:19686	1	1	1	1	1	0	0	0	0	0
M02111:194:000000000-LT722:1:1105:12242:26340	1	1	1	1	1	0	0	0	0	0
M02111:194:000000000-LT722:1:1105:12242:28251	1	1	1	1	1	0	0	0	0	0
M02111:194:000000000-LT722:1:1105:12242:4232	1	1	1	1	1	0	0	0	0	0
M02111:194:000000000-LT722:1:1105:12243:14042	1	1	1	1	0	0	1	1	1	0
M02111:194:000000000-LT722:1:1105:12243:16738	1	1	1	1	1	0	0	0	0	0
M02111:194:000000000-LT722:1:1105:12243:17970	1	1	1	1	1	0	0	0	0	0
M02111:194:000000000-LT722:1:1105:12243:18423	1	1	1	1	0	0	1	1	1	0
M02111:194:000000000-LT722:1:1105:12243:26241	1	1	1	1	0	0	0	0	0	0
M02111:194:000000000-LT722:1:1105:12243:8517	1	1	1	1	0	0	0	0	0	0
M02111:194:000000000-LT722:1:1105:12244:15693	1	1	1	1	1	0	0	0	0	0
M02111:194:000000000-LT722:1:1105:12244:19532	1	1	1	1	0	0	1	1	1	0
M02111:194:000000000-LT722:1:1105:12244:20291	1	1	0	0	0	0	0	0	0	0
M02111:194:000000000-LT722:1:1105:12244:27134	1	1	1	1	1	0	0	0	0	0
M02111:194:000000000-LT722:1:1105:12244:27345	1	1	1	1	1	0	0	0	0	0
M02111:194:000000000-LT722:1:1105:12245:10033	1	1	1	1	1	0	0	0	0	0
M02111:194:000000000-LT722:1:1105:12245:25908	1	1	1	0	0	1	0	1	0	0
M02111:194:000000000-LT722:1:1105:12245:8940	1	1	1	1	1	0	0	0	0	0
M02111:194:000000000-LT722:1:1105:12245:9208	1	1	1	1	1	0	0	0	0	0
M02111:194:000000000-LT722:1:1105:12246:12031	1	1	1	1	1	0	0	0	0	0
M02111:194:000000000-LT722:1:1105:12246:17486	1	1	1	1	0	0	1	1	1	0
M02111:194:000000000-LT722:1:1105:12246:4613	1	1	1	1	1	0	0	0	0	0
M02111:194:000000000-LT722:1:1105:12246:8533	1	1	1	1	1	0	0	0	0	0
M02111:194:000000000-LT722:1:1105:12247:21900	1	1	1	1	0	0	1	1	1	0
M02111:194:000000000-LT722:1:1105:12247:27031	1	1	1	1	0	0	1	1	1	0
M02111:194:000000000-LT722:1:1105:12247:27599	1	1	1	1	0	0	1	1	1	0
M02111:194:000000000-LT722:1:1105:12248:3514	1	1	1	1	0	0	1	1	1	0
M02111:194:000000000-LT722:1:1105:12248:4029	1	1	1	1	1	0	0	0	0	0
M02111:194:000000000-LT722:1:1105:12248:6264	1	1	1	1	1	0	0	0	0	0
M02111:194:000000000-LT722:1:1105:12249:10464	1	1	1	1	1	0	0	0	0	0
M02111:194:000000000-LT722:1:1105:12249:14218	1	1	1	1	0	0	1	1	1	0
M02111:194:000000000-LT722:1:1105:12249:4315	1	1	1	1	1	0	0	0	0	0
M02111:194:000000000-LT722:1:1105:12250:12266	1	1	1	1	1	0	0	0	0	0
M02111:194:000000000-LT722:1:1105:12250:19749	1	1	1	1	0	0	1	1	1	0
M02111:194:000000000-LT722:1:1105:12250:27743	1	1	1	1	1	0	0	0	0	0
M02111:194:000000000-LT722:1:1105:12250:9809	1	1	1	0	0	1	0	1	0	0
M02111:194:000000000-LT722:1:1105:12251:16776	1	1	1	1	1	0	0	0	0	0
M02111:194:000000000-LT722:1:1105:12251:20399	1	1	0	0	0	0	0	0	0	0
M02111:194:000000000-LT722:1:1105:12251:22627	1	1	1	1	1	0	0	0	0	0
M02111:194:000000000-LT722:1:1105:12251:26188	1	1	1	1	1	0	0	0	0	0
M02111:194:000000000-LT722:1:1105:12252:17400	1	1	1	0	0	1	0	1	0	0
M02111:194:000000000-LT722:1:1105:12252:24155	1	1	1	1	0	0	0	0	0	0
M02111:194:000000000-LT722:1:1105:12252:24323	1	1	1	1	0	0	1	1	1	0
M02111:194:000000000-LT722:1:1105:12252:26131	1	1	0	0	0	0	0	0	0	0
M02111:194:000000000-LT722:1:1105:12252:7864	1	1	1	1	0	0	1	1	1	0
M02111:194:000000000-LT722:1:1105:12253:21425	1	1	1	1	1	0	0	0	0	0
M02111:194:000000000-LT722:1:1105:12254:13834	1	1	1	1	0	0	1	1	1	0
M02111:194:000000000-LT722:1:1105:12254:18646	1	1	1	1	1	0	0	0	0	0
M02111:194:000000000-LT722:1:1105:12254:24960	1	1	1	1	1	0	0	0	0	0
M02111:194:000000000-LT722:1:1105:12255:13623	1	1	1	1	0	0	1	1	1	0
M02111:194:000000000-LT722:1:1105:12255:14094	1	1	1	0	0	1	0	1	0	0
M02111:194:000000000-LT722:1:1105:12255:14304	1	1	1	1	1	0	0	0	0	0
M02111:194:000000000-LT722:1:1105:12255:27980	1	1	1	1	1	0	0	0	0	0
M02111:194:000000000-LT722:1:1105:12255:6501	1	1	1	1	0	0	1	1	1	0
M02111:194:000000000-LT722:1:1105:12255:8212	1	1	1	1	1	0	0	0	0	0
M02111:194:000000000-LT722:1:1105:12256:12184	1	1	1	1	1	0	0	0	0	0
M02111:194:000000000-LT722:1:1105:12256:12383	1	1	1	1	0	0	1	1	1	0
M02111:194:000000000-LT722:1:1105:12256:13876	1	1	1	1	1	0	0	0	0	0
M02111:194:000000000-LT722:1:1105:12256:19520	1	1	1	1	0	0	1	1	1	0
M02111:194:000000000-LT722:1:1105:12256:26469	1	1	1	1	0	0	1	1	1	0
M02111:194:000000000-LT722:1:1105:12256:27166	1	1	1	1	0	0	1	1	1	0
M02111:194:000000000-LT722:1:1105:12256:6342	1	1	1	1	1	0	0	0	0	0
M02111:194:000000000-LT722:1:1105:12256:9346	1	1	1	1	0	0	0	0	0	0
M02111:194:000000000-LT722:1:1105:12257:11228	1	1	1	1	1	0	0	0	0	0
M02111:194:000000000-LT722:1:1105:12257:14711	1	1	0	0	0	0	0	0	0	0
M02111:194:000000000-LT722:1:1105:12257:9104	1	1	1	0	0	1	0	1	0	0
M02111:194:000000000-LT722:1:1105:12258:13545	1	1	1	0	0	1	0	1	0	0
M02111:194:000000000-LT722:1:1105:12258:16905	1	1	1	1	1	0	0	0	0	0
M02111:194:000000000-LT722:1:1105:12258:23312	1	1	1	1	0	0	1	1	1	0
M02111:194:000000000-LT722:1:1105:12258:7079	1	1	1	1	1	0	0	0	0	0
M02111:194:000000000-LT722:1:1105:12259:9272	1	1	1	1	0	0	1	1	1	0
M02111:194:000000000-LT722:1:1105:12260:14181	1	1	1	1	1	0	0	0	0	0
M02111:194:000000000-LT722:1:1105:12260:19995	1	1	1	1	0	0	1	1	1	0
M02111:194:000000000-LT722:1:1105:12260:6236	1	1	1	1	0	0	1	1	1	0
M02111:194:000000000-LT722:1:1105:12261:11673	1	1	1	1	1	0	0	0	0	0
M02111:194:000000000-LT722:1:1105:12261:18494	1	1	0	0	0	0	0	0	0	0
M02111:194:000000000-LT722:1:1105:12261:20415	1	1	0	0	0	0	0	0	0	0
M02111:194:000000000-LT722:1:1105:12261:22752	1	1	1	1	1	0	0	0	0	0
M02111:194:000000000-LT722:1:1105:12262:11992	1	1	1	1	0	0	1	1	1	0
M02111:194:000000000-LT722:1:1105:12262:27840	1	1	1	1	0	0	1	1	1	0
M02111:194:000000000-LT722:1:1105:12262:4868	1	1	1	1	0	0	1	1	1	0
M02111:194:000000000-LT722:1:1105:12262:6833	1	1	1	1	0	0	1	1	1	0
M02111:194:000000000-LT722:1:1105:12263:14155	1	1	1	1	0	0	1	1	1	0
M02111:194:000000000-LT722:1:1105:12263:14881	1	1	1	1	1	0	0	0	0	0
M02111:194:000000000-LT722:1:1105:12263:18082	1	1	1	1	0	0	1	1	1	0
M02111:194:000000000-LT722:1:1105:12263:4704	1	1	1	1	1	0	0	0	0	0
M02111:194:000000000-LT722:1:1105:12263:5252	1	1	1	1	1	0	0	0	0	0
M02111:194:000000000-LT722:1:1105:12263:7730	1	1	0	0	0	0	0	0	0	0
M02111:194:000000000-LT722:1:1105:12263:9991	1	1	1	1	0	0	1	1	1	0
M02111:194:000000000-LT722:1:1105:12264:11549	1	1	1	1	1	0	0	0	0	0
M02111:194:000000000-LT722:1:1105:12264:24775	1	1	1	1	1	0	0	0	0	0
M02111:194:000000000-LT722:1:1105:12264:5464	1	1	1	1	1	0	0	0	0	0
M02111:194:000000000-LT722:1:1105:12265:13134	1	1	0	0	0	0	0	0	0	0
M02111:194:000000000-LT722:1:1105:12265:23648	1	1	1	1	0	0	1	1	1	0
M02111:194:000000000-LT722:1:1105:12265:25534	1	1	1	0	0	1	0	1	0	0
M02111:194:000000000-LT722:1:1105:12266:11316	1	1	1	1	0	0	1	1	1	0
M02111:194:000000000-LT722:1:1105:12266:21220	1	1	1	1	0	0	1	1	1	0
M02111:194:000000000-LT722:1:1105:12266:3284	1	1	1	1	1	0	0	0	0	0
M02111:194:000000000-LT722:1:1105:12267:11959	1	1	1	1	0	0	1	1	1	0
M02111:194:000000000-LT722:1:1105:12267:13977	1	1	1	1	1	0	0	0	0	0
M02111:194:000000000-LT722:1:1105:12267:24277	1	1	1	1	1	0	0	0	0	0
M02111:194:000000000-LT722:1:1105:12267:8902	1	0	0	0	0	0	0	0	0	0
M02111:194:000000000-LT722:1:1105:12268:13251	1	1	1	1	1	0	0	0	0	0
M02111:194:000000000-LT722:1:1105:12268:1900	1	1	1	1	1	0	0	0	0	0
M02111:194:000000000-LT722:1:1105:12268:26819	1	1	1	1	1	0	0	0	0	0
M02111:194:000000000-LT722:1:1105:12268:28846	1	1	1	1	1	0	0	0	0	0
M02111:194:000000000-LT722:1:1105:12268:4920	1	1	1	1	0	0	1	1	1	0
M02111:194:000000000-LT722:1:1105:12268:5901	1	1	1	1	0	0	1	1	1	0
M02111:194:000000000-LT722:1:1105:12269:15924	1	1	1	1	1	0	0	0	0	0
M02111:194:000000000-LT722:1:1105:12269:9513	1	1	1	1	1	0	0	0	0	0
M02111:194:000000000-LT722:1:1105:12270:14701	1	1	1	1	0	0	1	1	1	0
M02111:194:000000000-LT722:1:1105:12270:22562	1	1	1	1	0	0	1	1	1	0
M02111:194:000000000-LT722:1:1105:12270:25002	1	1	0	0	0	0	0	0	0	0
M02111:194:000000000-LT722:1:1105:12272:2275	1	1	1	1	0	0	1	1	1	0
M02111:194:000000000-LT722:1:1105:12272:22936	1	1	1	1	1	0	0	0	0	0
M02111:194:000000000-LT722:1:1105:12273:12854	1	1	1	1	0	0	1	1	1	0
M02111:194:000000000-LT722:1:1105:12273:27322	1	1	1	1	0	0	1	1	1	0
M02111:194:000000000-LT722:1:1105:12273:3983	1	1	1	1	1	0	0	0	0	0
M02111:194:000000000-LT722:1:1105:12274:21692	1	1	1	1	1	0	0	0	0	0
M02111:194:000000000-LT722:1:1105:12274:5690	1	1	1	1	0	0	1	1	1	0
M02111:194:000000000-LT722:1:1105:12275:19007	1	1	1	1	0	0	1	1	1	0
M02111:194:000000000-LT722:1:1105:12275:21142	1	1	1	1	1	0	0	0	0	0
M02111:194:000000000-LT722:1:1105:12276:18906	1	1	1	1	0	0	1	1	1	0
M02111:194:000000000-LT722:1:1105:12276:4786	1	1	1	1	1	0	0	0	0	0
M02111:194:000000000-LT722:1:1105:12277:2212	1	1	1	1	1	0	0	0	0	0
M02111:194:000000000-LT722:1:1105:12277:24490	1	1	1	1	0	0	1	1	1	0
M02111:194:000000000-LT722:1:1105:12277:24799	1	1	1	1	1	0	0	0	0	0
M02111:194:000000000-LT722:1:1105:12278:11060	1	1	1	1	1	0	0	0	0	0
M02111:194:000000000-LT722:1:1105:12278:11149	1	1	1	1	1	0	0	0	0	0
M02111:194:000000000-LT722:1:1105:12278:12186	1	1	1	1	0	0	0	0	0	0
M02111:194:000000000-LT722:1:1105:12278:20307	1	1	1	1	1	0	0	0	0	0
M02111:194:000000000-LT722:1:1105:12278:21830	1	1	1	1	1	0	0	0	0	0
M02111:194:000000000-LT722:1:1105:12278:4219	1	1	1	1	1	0	0	0	0	0
M02111:194:000000000-LT722:1:1105:12279:5411	1	1	1	1	0	0	1	1	1	0
M02111:194:000000000-LT722:1:1105:12279:9698	1	1	1	1	0	0	1	1	1	0
M02111:194:000000000-LT722:1:1105:12280:19139	1	1	1	1	1	0	0	0	0	0
M02111:194:000000000-LT722:1:1105:12280:26694	1	1	1	1	1	0	0	0	0	0
M02111:194:000000000-LT722:1:1105:12280:3999	1	1	0	0	0	0	0	0	0	0
M02111:194:000000000-LT722:1:1105:12280:6601	1	1	1	1	1	0	0	0	0	0
M02111:194:000000000-LT722:1:1105:12281:12822	1	1	1	1	1	0	0	0	0	0
M02111:194:000000000-LT722:1:1105:12282:14944	1	1	1	1	0	0	1	1	1	0
M02111:194:000000000-LT722:1:1105:12282:7572	1	1	1	0	0	1	0	1	0	0
M02111:194:000000000-LT722:1:1105:12283:12558	1	1	1	1	1	0	0	0	0	0
M02111:194:000000000-LT722:1:1105:12283:15369	1	1	1	1	1	0	0	0	0	0
M02111:194:000000000-LT722:1:1105:12283:9251	1	1	1	1	0	0	1	1	1	0
M02111:194:000000000-LT722:1:1105:12284:12384	1	1	1	1	1	0	0	0	0	0
M02111:194:000000000-LT722:1:1105:12284:19041	1	1	1	1	0	0	1	1	1	0
M02111:194:000000000-LT722:1:1105:12284:22482	1	1	1	1	1	0	0	0	0	0
M02111:194:000000000-LT722:1:1105:12284:2915	1	1	0	0	0	0	0	0	0	0
M02111:194:000000000-LT722:1:1105:12285:15633	1	1	1	1	0	0	1	1	1	0
M02111:194:000000000-LT722:1:1105:12285:20202	1	1	1	1	0	0	1	1	1	0
M02111:194:000000000-LT722:1:1105:12285:22392	1	1	1	1	1	0	0	0	0	0
M02111:194:000000000-LT722:1:1105:12285:4409	1	1	1	1	0	0	0	0	0	0
M02111:194:000000000-LT722:1:1105:12286:12709	1	1	1	1	1	0	0	0	0	0
M02111:194:000000000-LT722:1:1105:12286:28614	1	1	1	0	0	1	0	1	0	0
M02111:194:000000000-LT722:1:1105:12286:8248	1	1	1	1	0	0	1	1	1	0
M02111:194:000000000-LT722:1:1105:12287:26642	1	1	1	1	0	0	1	1	1	0
M02111:194:000000000-LT722:1:1105:12287:27996	1	1	1	1	1	0	0	0	0	0
M02111:194:000000000-LT722:1:1105:12287:8143	1	1	1	1	1	0	0	0	0	0
M02111:194:000000000-LT722:1:1105:12288:18607	1	1	1	1	0	0	1	1	1	0
M02111:194:000000000-LT722:1:1105:12288:18643	1	1	1	0	0	1	0	1	0	0
M02111:194:000000000-LT722:1:1105:12289:11170	1	1	1	1	1	0	0	0	0	0
M02111:194:000000000-LT722:1:1105:12289:11278	1	1	0	0	0	0	0	0	0	0
M02111:194:000000000-LT722:1:1105:12290:22530	1	1	0	0	0	0	0	0	0	0
M02111:194:000000000-LT722:1:1105:12291:18912	1	1	1	1	0	0	0	0	0	0
M02111:194:000000000-LT722:1:1105:12291:20986	1	1	1	1	0	0	1	1	1	0
M02111:194:000000000-LT722:1:1105:12291:25637	1	1	1	1	1	0	0	0	0	0
M02111:194:000000000-LT722:1:1105:12291:26670	1	1	1	1	1	0	0	0	0	0
M02111:194:000000000-LT722:1:1105:12291:3318	1	1	1	0	0	1	0	1	0	0
M02111:194:000000000-LT722:1:1105:12291:6545	1	1	1	1	0	0	1	1	1	0
M02111:194:000000000-LT722:1:1105:12291:7517	1	1	1	1	1	0	0	0	0	0
M02111:194:000000000-LT722:1:1105:12292:2464	1	1	0	0	0	0	0	0	0	0
M02111:194:000000000-LT722:1:1105:12293:10821	1	1	1	1	0	0	0	0	0	0
M02111:194:000000000-LT722:1:1105:12293:19876	1	1	1	1	1	0	0	0	0	0
M02111:194:000000000-LT722:1:1105:12293:22013	1	1	1	1	1	0	0	0	0	0
M02111:194:000000000-LT722:1:1105:12293:2523	1	1	1	1	1	0	0	0	0	0
M02111:194:000000000-LT722:1:1105:12293:25496	1	0	0	0	0	0	0	0	0	0
M02111:194:000000000-LT722:1:1105:12294:14465	1	1	1	1	0	0	1	1	1	0
M02111:194:000000000-LT722:1:1105:12294:17106	1	1	1	0	0	1	0	1	0	0
M02111:194:000000000-LT722:1:1105:12295:10858	1	1	1	1	1	0	0	0	0	0
M02111:194:000000000-LT722:1:1105:12295:17653	1	1	1	1	0	0	1	1	1	0
M02111:194:000000000-LT722:1:1105:12295:20935	1	1	1	1	0	0	1	1	1	0
M02111:194:000000000-LT722:1:1105:12295:28857	1	1	1	1	1	0	0	0	0	0
M02111:194:000000000-LT722:1:1105:12296:21934	1	1	1	1	0	0	1	1	1	0
M02111:194:000000000-LT722:1:1105:12296:27691	1	1	1	1	1	0	0	0	0	0
M02111:194:000000000-LT722:1:1105:12297:25479	1	1	1	1	1	0	0	0	0	0
M02111:194:000000000-LT722:1:1105:12297:27184	1	1	1	1	1	0	0	0	0	0
M02111:194:000000000-LT722:1:1105:12297:27722	1	1	1	1	1	0	0	0	0	0
M02111:194:000000000-LT722:1:1105:12297:4281	1	1	1	1	0	0	1	1	1	0
M02111:194:000000000-LT722:1:1105:12297:4711	1	1	1	1	0	0	1	1	1	0
M02111:194:000000000-LT722:1:1105:12297:8384	1	1	1	1	0	0	1	1	1	0
M02111:194:000000000-LT722:1:1105:12298:20665	1	1	1	1	1	0	0	0	0	0
M02111:194:000000000-LT722:1:1105:12298:2188	1	1	0	0	0	0	0	0	0	0
M02111:194:000000000-LT722:1:1105:12298:6851	1	1	1	1	1	0	0	0	0	0
M02111:194:000000000-LT722:1:1105:12298:8603	1	1	1	1	1	0	0	0	0	0
M02111:194:000000000-LT722:1:1105:12299:24026	1	1	1	1	1	0	0	0	0	0
M02111:194:000000000-LT722:1:1105:12299:6753	1	1	1	1	1	0	0	0	0	0
M02111:194:000000000-LT722:1:1105:12300:12068	1	1	1	1	1	0	0	0	0	0
M02111:194:000000000-LT722:1:1105:12300:12160	1	1	1	1	1	0	0	0	0	0
M02111:194:000000000-LT722:1:1105:12300:17766	1	1	1	1	0	0	1	1	1	0
M02111:194:000000000-LT722:1:1105:12300:21908	1	1	1	1	1	0	0	0	0	0
M02111:194:000000000-LT722:1:1105:12300:24048	1	1	1	1	0	0	1	1	1	0
M02111:194:000000000-LT722:1:1105:12301:14825	1	1	1	1	0	0	1	1	1	0
M02111:194:000000000-LT722:1:1105:12301:14943	1	1	1	1	0	0	1	1	1	0
M02111:194:000000000-LT722:1:1105:12301:24002	1	1	1	1	1	0	0	0	0	0
M02111:194:000000000-LT722:1:1105:12301:5795	1	1	1	1	1	0	0	0	0	0
M02111:194:000000000-LT722:1:1105:12301:8929	1	1	1	1	1	0	0	0	0	0
M02111:194:000000000-LT722:1:1105:12302:5875	1	1	1	1	0	0	1	1	1	0
M02111:194:000000000-LT722:1:1105:12303:12323	1	1	1	1	0	0	1	1	1	0
M02111:194:000000000-LT722:1:1105:12303:13321	1	1	1	1	1	0	0	0	0	0
M02111:194:000000000-LT722:1:1105:12303:5982	1	1	1	0	0	1	0	1	0	0
M02111:194:000000000-LT722:1:1105:12303:6085	1	1	1	1	0	0	1	1	1	0
M02111:194:000000000-LT722:1:1105:12303:8159	1	1	1	1	0	0	1	1	1	0
M02111:194:000000000-LT722:1:1105:12304:15942	1	1	1	1	0	0	1	1	1	0
M02111:194:000000000-LT722:1:1105:12304:19387	1	1	1	1	0	0	1	1	1	0
M02111:194:000000000-LT722:1:1105:12304:1949	1	1	1	0	0	1	0	1	0	0
M02111:194:000000000-LT722:1:1105:12304:21267	1	1	1	1	0	0	1	1	1	0
M02111:194:000000000-LT722:1:1105:12304:23239	1	1	1	1	1	0	0	0	0	0
M02111:194:000000000-LT722:1:1105:12304:2436	1	1	1	1	1	0	0	0	0	0
M02111:194:000000000-LT722:1:1105:12304:7528	1	1	0	0	0	0	0	0	0	0
M02111:194:000000000-LT722:1:1105:12306:12120	1	1	1	1	1	0	0	0	0	0
M02111:194:000000000-LT722:1:1105:12306:17070	1	1	1	1	0	0	0	0	0	0
M02111:194:000000000-LT722:1:1105:12306:2019	1	1	1	1	1	0	0	0	0	0
M02111:194:000000000-LT722:1:1105:12306:23842	1	1	1	1	0	0	1	1	1	0
M02111:194:000000000-LT722:1:1105:12306:8835	1	1	1	1	0	0	1	1	1	0
M02111:194:000000000-LT722:1:1105:12306:9744	1	1	1	1	0	0	1	1	1	0
M02111:194:000000000-LT722:1:1105:12307:11552	1	1	1	1	0	0	1	1	1	0
M02111:194:000000000-LT722:1:1105:12307:1833	1	1	1	1	1	0	0	0	0	0
M02111:194:000000000-LT722:1:1105:12307:25176	1	1	1	1	1	0	0	0	0	0
M02111:194:000000000-LT722:1:1105:12308:6397	1	1	1	1	1	0	0	0	0	0
M02111:194:000000000-LT722:1:1105:12309:15598	1	1	1	1	0	0	1	1	1	0
M02111:194:000000000-LT722:1:1105:12309:21944	1	1	1	1	0	0	1	1	1	0
M02111:194:000000000-LT722:1:1105:12309:6355	1	1	0	0	0	0	0	0	0	0
M02111:194:000000000-LT722:1:1105:12310:11573	1	1	1	1	1	0	0	0	0	0
M02111:194:000000000-LT722:1:1105:12310:11859	1	1	1	1	1	0	0	0	0	0
M02111:194:000000000-LT722:1:1105:12310:12201	1	1	1	1	0	0	1	1	1	0
M02111:194:000000000-LT722:1:1105:12310:12791	1	1	1	1	1	0	0	0	0	0
M02111:194:000000000-LT722:1:1105:12310:13678	1	1	1	1	1	0	0	0	0	0
M02111:194:000000000-LT722:1:1105:12310:5710	1	1	1	1	0	0	1	1	1	0
M02111:194:000000000-LT722:1:1105:12311:26524	1	1	1	1	1	0	0	0	0	0
M02111:194:000000000-LT722:1:1105:12311:28179	1	1	1	1	1	0	0	0	0	0
M02111:194:000000000-LT722:1:1105:12311:3769	1	1	1	1	0	0	1	1	1	0
M02111:194:000000000-LT722:1:1105:12311:6162	1	1	0	0	0	0	0	0	0	0
M02111:194:000000000-LT722:1:1105:12311:7250	1	1	1	1	1	0	0	0	0	0
M02111:194:000000000-LT722:1:1105:12311:9053	1	1	1	1	0	0	1	1	1	0
M02111:194:000000000-LT722:1:1105:12311:9164	1	1	1	1	0	0	1	1	1	0
M02111:194:000000000-LT722:1:1105:12312:12043	1	1	1	1	1	0	0	0	0	0
M02111:194:000000000-LT722:1:1105:12312:14270	1	1	1	1	1	0	0	0	0	0
M02111:194:000000000-LT722:1:1105:12312:19724	1	1	1	0	0	1	0	1	0	0
M02111:194:000000000-LT722:1:1105:12312:20770	1	1	1	0	0	1	0	1	0	0
M02111:194:000000000-LT722:1:1105:12312:26010	1	1	1	1	1	0	0	0	0	0
M02111:194:000000000-LT722:1:1105:12313:18623	1	1	0	0	0	0	0	0	0	0
M02111:194:000000000-LT722:1:1105:12313:23533	1	1	1	1	0	0	1	1	1	0
M02111:194:000000000-LT722:1:1105:12314:11018	1	1	0	0	0	0	0	0	0	0
M02111:194:000000000-LT722:1:1105:12314:13846	1	1	1	1	1	0	0	0	0	0
M02111:194:000000000-LT722:1:1105:12314:14338	1	1	1	1	1	0	0	0	0	0
M02111:194:000000000-LT722:1:1105:12314:16779	1	1	1	1	1	0	0	0	0	0
M02111:194:000000000-LT722:1:1105:12314:26587	1	1	1	0	0	1	0	1	0	0
M02111:194:000000000-LT722:1:1105:12314:5214	1	1	1	1	1	0	0	0	0	0
M02111:194:000000000-LT722:1:1105:12315:13089	1	1	1	1	0	0	1	1	1	0
M02111:194:000000000-LT722:1:1105:12315:18289	1	1	1	1	0	0	1	1	1	0
M02111:194:000000000-LT722:1:1105:12315:27351	1	1	1	1	0	0	1	1	1	0
M02111:194:000000000-LT722:1:1105:12315:3723	1	1	1	1	0	0	1	1	1	0
M02111:194:000000000-LT722:1:1105:12316:20711	1	1	1	1	1	0	0	0	0	0
M02111:194:000000000-LT722:1:1105:12316:9035	1	1	1	1	0	0	1	1	1	0
M02111:194:000000000-LT722:1:1105:12317:11909	1	1	1	1	1	0	0	0	0	0
M02111:194:000000000-LT722:1:1105:12317:15248	1	1	1	1	1	0	0	0	0	0
M02111:194:000000000-LT722:1:1105:12317:21731	1	1	0	0	0	0	0	0	0	0
M02111:194:000000000-LT722:1:1105:12317:2332	1	1	1	1	1	0	0	0	0	0
M02111:194:000000000-LT722:1:1105:12318:28562	1	1	0	0	0	0	0	0	0	0
M02111:194:000000000-LT722:1:1105:12319:10117	1	1	0	0	0	0	0	0	0	0
M02111:194:000000000-LT722:1:1105:12319:17014	1	1	1	1	1	0	0	0	0	0
M02111:194:000000000-LT722:1:1105:12319:18307	1	1	1	1	0	0	1	1	1	0
M02111:194:000000000-LT722:1:1105:12319:22942	1	1	1	1	1	0	0	0	0	0
M02111:194:000000000-LT722:1:1105:12320:12219	1	1	1	1	0	0	1	1	1	0
M02111:194:000000000-LT722:1:1105:12320:17180	1	1	1	1	1	0	0	0	0	0
M02111:194:000000000-LT722:1:1105:12320:24498	1	1	1	1	1	0	0	0	0	0
M02111:194:000000000-LT722:1:1105:12320:27005	1	1	1	1	1	0	0	0	0	0
M02111:194:000000000-LT722:1:1105:12320:9756	1	1	1	1	0	0	1	1	1	0
M02111:194:000000000-LT722:1:1105:12321:14078	1	1	1	1	0	0	1	1	1	0
M02111:194:000000000-LT722:1:1105:12321:17607	1	1	0	0	0	0	0	0	0	0
M02111:194:000000000-LT722:1:1105:12321:19330	1	1	1	1	0	0	1	1	1	0
M02111:194:000000000-LT722:1:1105:12321:25184	1	1	1	1	1	0	0	0	0	0
M02111:194:000000000-LT722:1:1105:12321:27963	1	1	1	1	1	0	0	0	0	0
M02111:194:000000000-LT722:1:1105:12321:8649	1	1	1	1	1	0	0	0	0	0
M02111:194:000000000-LT722:1:1105:12322:13437	1	1	1	1	1	0	0	0	0	0
M02111:194:000000000-LT722:1:1105:12322:13995	1	1	1	1	0	0	0	0	0	0
M02111:194:000000000-LT722:1:1105:12322:14470	1	1	1	1	1	0	0	0	0	0
M02111:194:000000000-LT722:1:1105:12322:19204	1	1	1	1	1	0	0	0	0	0
M02111:194:000000000-LT722:1:1105:12322:2968	1	1	1	1	1	0	0	0	0	0
M02111:194:000000000-LT722:1:1105:12322:3701	1	1	1	0	0	1	0	1	0	0
M02111:194:000000000-LT722:1:1105:12322:4958	1	1	1	1	1	0	0	0	0	0
M02111:194:000000000-LT722:1:1105:12323:17332	1	1	1	1	0	0	1	1	1	0
M02111:194:000000000-LT722:1:1105:12323:22367	1	1	1	0	0	1	0	1	0	0
M02111:194:000000000-LT722:1:1105:12323:2656	1	1	1	1	0	0	1	1	1	0
M02111:194:000000000-LT722:1:1105:12323:26935	1	1	1	1	0	0	1	1	1	0
M02111:194:000000000-LT722:1:1105:12324:18512	1	1	0	0	0	0	0	0	0	0
M02111:194:000000000-LT722:1:1105:12324:21838	1	1	1	1	0	0	1	1	1	0
M02111:194:000000000-LT722:1:1105:12324:2579	1	1	1	1	1	0	0	0	0	0
M02111:194:000000000-LT722:1:1105:12325:11163	1	1	1	1	0	0	1	1	1	0
M02111:194:000000000-LT722:1:1105:12325:13788	1	1	1	0	0	1	0	1	0	0
M02111:194:000000000-LT722:1:1105:12325:14132	1	1	1	1	0	0	0	0	0	0
M02111:194:000000000-LT722:1:1105:12325:19184	1	1	1	1	0	0	1	1	1	0
M02111:194:000000000-LT722:1:1105:12325:19803	1	1	1	1	0	0	1	1	1	0
M02111:194:000000000-LT722:1:1105:12325:20045	1	1	1	1	1	0	0	0	0	0
M02111:194:000000000-LT722:1:1105:12325:23035	1	1	1	1	0	0	1	1	1	0
M02111:194:000000000-LT722:1:1105:12325:26690	1	1	1	1	0	0	1	1	1	0
M02111:194:000000000-LT722:1:1105:12326:3809	1	1	0	0	0	0	0	0	0	0
M02111:194:000000000-LT722:1:1105:12327:10584	1	1	1	1	0	0	1	1	1	0
M02111:194:000000000-LT722:1:1105:12327:14183	1	1	0	0	0	0	0	0	0	0
M02111:194:000000000-LT722:1:1105:12327:18671	1	1	1	0	0	1	0	1	0	0
M02111:194:000000000-LT722:1:1105:12327:22891	1	1	1	1	1	0	0	0	0	0
M02111:194:000000000-LT722:1:1105:12327:3755	1	1	1	1	0	0	1	1	1	0
M02111:194:000000000-LT722:1:1105:12328:24623	1	1	1	1	1	0	0	0	0	0
M02111:194:000000000-LT722:1:1105:12328:2505	1	1	1	1	1	0	0	0	0	0
M02111:194:000000000-LT722:1:1105:12328:26273	1	1	1	1	1	0	0	0	0	0
M02111:194:000000000-LT722:1:1105:12328:26879	1	1	0	0	0	0	0	0	0	0
M02111:194:000000000-LT722:1:1105:12328:9115	1	1	1	1	1	0	0	0	0	0
M02111:194:000000000-LT722:1:1105:12329:14902	1	1	1	1	0	0	1	1	1	0
M02111:194:000000000-LT722:1:1105:12329:14974	1	1	1	0	0	1	0	1	0	0
M02111:194:000000000-LT722:1:1105:12329:9782	1	1	1	0	0	1	0	1	0	0
M02111:194:000000000-LT722:1:1105:12331:16365	1	1	1	1	0	0	1	1	1	0
M02111:194:000000000-LT722:1:1105:12331:16600	1	0	0	0	0	0	0	0	0	0
M02111:194:000000000-LT722:1:1105:12331:17299	1	1	1	1	1	0	0	0	0	0
M02111:194:000000000-LT722:1:1105:12331:20252	1	1	1	1	0	0	1	1	1	0
M02111:194:000000000-LT722:1:1105:12331:21590	1	1	1	0	0	1	0	1	0	0
M02111:194:000000000-LT722:1:1105:12331:22922	1	1	1	1	1	0	0	0	0	0
M02111:194:000000000-LT722:1:1105:12331:27357	1	1	1	1	1	0	0	0	0	0
M02111:194:000000000-LT722:1:1105:12331:6197	1	1	1	1	0	0	0	0	0	0
M02111:194:000000000-LT722:1:1105:12332:24592	1	1	1	1	1	0	0	0	0	0
M02111:194:000000000-LT722:1:1105:12334:15437	1	1	0	0	0	0	0	0	0	0
M02111:194:000000000-LT722:1:1105:12334:17130	1	1	1	1	1	0	0	0	0	0
M02111:194:000000000-LT722:1:1105:12334:21911	1	1	1	1	0	0	1	1	1	0
M02111:194:000000000-LT722:1:1105:12334:23353	1	1	1	1	1	0	0	0	0	0
M02111:194:000000000-LT722:1:1105:12334:23822	1	1	1	1	0	0	1	1	1	0
M02111:194:000000000-LT722:1:1105:12335:12384	1	1	1	1	0	0	1	1	1	0
M02111:194:000000000-LT722:1:1105:12335:12553	1	1	1	1	1	0	0	0	0	0
M02111:194:000000000-LT722:1:1105:12335:19348	1	1	1	1	1	0	0	0	0	0
M02111:194:000000000-LT722:1:1105:12335:22088	1	1	1	1	0	0	1	1	1	0
M02111:194:000000000-LT722:1:1105:12335:23233	1	1	1	1	1	0	0	0	0	0
M02111:194:000000000-LT722:1:1105:12335:25745	1	1	1	1	1	0	0	0	0	0
M02111:194:000000000-LT722:1:1105:12336:12096	1	1	1	1	1	0	0	0	0	0
M02111:194:000000000-LT722:1:1105:12336:12351	1	1	1	1	0	0	0	0	0	0
M02111:194:000000000-LT722:1:1105:12336:14059	1	1	1	1	0	0	1	1	1	0
M02111:194:000000000-LT722:1:1105:12336:18232	1	1	0	0	0	0	0	0	0	0
M02111:194:000000000-LT722:1:1105:12336:20383	1	1	0	0	0	0	0	0	0	0
M02111:194:000000000-LT722:1:1105:12336:25833	1	1	1	1	1	0	0	0	0	0
M02111:194:000000000-LT722:1:1105:12336:5149	1	1	1	1	1	0	0	0	0	0
M02111:194:000000000-LT722:1:1105:12336:7217	1	1	1	1	0	0	1	1	1	0
M02111:194:000000000-LT722:1:1105:12337:2435	1	1	1	1	0	0	1	1	1	0
M02111:194:000000000-LT722:1:1105:12337:7457	1	1	1	1	1	0	0	0	0	0
M02111:194:000000000-LT722:1:1105:12337:7888	1	1	1	1	0	0	1	1	1	0
M02111:194:000000000-LT722:1:1105:12338:10010	1	1	1	0	0	1	0	1	0	0
M02111:194:000000000-LT722:1:1105:12338:11090	1	1	1	1	1	0	0	0	0	0
M02111:194:000000000-LT722:1:1105:12338:13942	1	1	1	1	0	0	1	1	1	0
M02111:194:000000000-LT722:1:1105:12338:16121	1	1	0	0	0	0	0	0	0	0
M02111:194:000000000-LT722:1:1105:12338:18927	1	1	1	1	1	0	0	0	0	0
M02111:194:000000000-LT722:1:1105:12338:23950	1	1	1	1	1	0	0	0	0	0
M02111:194:000000000-LT722:1:1105:12338:26016	1	1	1	1	1	0	0	0	0	0
M02111:194:000000000-LT722:1:1105:12339:16386	1	1	1	1	1	0	0	0	0	0
M02111:194:000000000-LT722:1:1105:12339:20575	1	1	1	0	0	1	0	1	0	0
M02111:194:000000000-LT722:1:1105:12339:24790	1	1	1	0	0	1	0	1	0	0
M02111:194:000000000-LT722:1:1105:12340:2114	1	1	1	1	1	0	0	0	0	0
M02111:194:000000000-LT722:1:1105:12340:23286	1	1	1	1	1	0	0	0	0	0
M02111:194:000000000-LT722:1:1105:12340:23524	1	1	1	1	1	0	0	0	0	0
M02111:194:000000000-LT722:1:1105:12341:13233	1	1	1	1	1	0	0	0	0	0
M02111:194:000000000-LT722:1:1105:12341:19224	1	1	1	0	0	1	0	1	0	0
M02111:194:000000000-LT722:1:1105:12341:26165	1	1	1	1	1	0	0	0	0	0
M02111:194:000000000-LT722:1:1105:12341:4319	1	1	1	0	0	1	0	1	0	0
M02111:194:000000000-LT722:1:1105:12341:8093	1	1	1	1	0	0	1	1	1	0
M02111:194:000000000-LT722:1:1105:12342:25198	1	1	1	1	1	0	0	0	0	0
M02111:194:000000000-LT722:1:1105:12342:28062	1	1	1	1	1	0	0	0	0	0
M02111:194:000000000-LT722:1:1105:12343:2184	1	1	1	1	0	0	1	1	1	0
M02111:194:000000000-LT722:1:1105:12343:24841	1	1	1	1	0	0	1	1	1	0
M02111:194:000000000-LT722:1:1105:12343:27331	1	1	0	0	0	0	0	0	0	0
M02111:194:000000000-LT722:1:1105:12343:7053	1	1	1	1	0	0	1	1	1	0
M02111:194:000000000-LT722:1:1105:12345:14160	1	1	1	1	1	0	0	0	0	0
M02111:194:000000000-LT722:1:1105:12345:17777	1	1	1	1	0	0	0	0	0	0
M02111:194:000000000-LT722:1:1105:12345:19055	1	1	1	1	1	0	0	0	0	0
M02111:194:000000000-LT722:1:1105:12345:22364	1	1	1	1	0	0	1	1	1	0
M02111:194:000000000-LT722:1:1105:12345:23424	1	1	1	1	0	0	1	1	1	0
M02111:194:000000000-LT722:1:1105:12345:23726	1	1	0	0	0	0	0	0	0	0
M02111:194:000000000-LT722:1:1105:12346:17616	1	1	1	1	0	0	1	1	1	0
M02111:194:000000000-LT722:1:1105:12346:18661	1	1	1	0	0	1	0	1	0	0
M02111:194:000000000-LT722:1:1105:12346:22542	1	1	1	0	0	1	0	1	0	0
M02111:194:000000000-LT722:1:1105:12346:7153	1	1	1	1	1	0	0	0	0	0
M02111:194:000000000-LT722:1:1105:12347:12929	1	1	1	1	1	0	0	0	0	0
M02111:194:000000000-LT722:1:1105:12347:20303	1	1	1	1	0	0	1	1	1	0
M02111:194:000000000-LT722:1:1105:12348:11783	1	1	1	1	1	0	0	0	0	0
M02111:194:000000000-LT722:1:1105:12348:22338	1	1	1	1	0	0	1	1	1	0
M02111:194:000000000-LT722:1:1105:12348:25723	1	1	1	1	1	0	0	0	0	0
M02111:194:000000000-LT722:1:1105:12348:27095	1	1	1	1	1	0	0	0	0	0
M02111:194:000000000-LT722:1:1105:12348:4064	1	1	1	1	0	0	1	1	1	0
M02111:194:000000000-LT722:1:1105:12349:1802	1	1	1	1	1	0	0	0	0	0
M02111:194:000000000-LT722:1:1105:12350:13679	1	1	1	1	1	0	0	0	0	0
M02111:194:000000000-LT722:1:1105:12350:19580	1	1	1	1	0	0	0	0	0	0
M02111:194:000000000-LT722:1:1105:12350:4863	1	1	0	0	0	0	0	0	0	0
M02111:194:000000000-LT722:1:1105:12350:6007	1	1	1	1	0	0	1	1	1	0
M02111:194:000000000-LT722:1:1105:12351:13896	1	1	1	1	0	0	1	1	1	0
M02111:194:000000000-LT722:1:1105:12351:16965	1	1	1	1	1	0	0	0	0	0
M02111:194:000000000-LT722:1:1105:12351:18291	1	1	1	1	1	0	0	0	0	0
M02111:194:000000000-LT722:1:1105:12351:27717	1	1	1	1	1	0	0	0	0	0
M02111:194:000000000-LT722:1:1105:12352:15475	1	1	1	1	1	0	0	0	0	0
M02111:194:000000000-LT722:1:1105:12352:26985	1	1	1	1	0	0	1	1	1	0
M02111:194:000000000-LT722:1:1105:12353:10354	1	1	1	0	0	1	0	1	0	0
M02111:194:000000000-LT722:1:1105:12353:4488	1	1	1	1	1	0	0	0	0	0
M02111:194:000000000-LT722:1:1105:12353:9600	1	1	1	1	1	0	0	0	0	0
M02111:194:000000000-LT722:1:1105:12354:15573	1	1	1	1	1	0	0	0	0	0
M02111:194:000000000-LT722:1:1105:12354:19479	1	1	1	1	1	0	0	0	0	0
M02111:194:000000000-LT722:1:1105:12354:2745	1	1	1	0	0	1	0	1	0	0
M02111:194:000000000-LT722:1:1105:12354:5988	1	1	1	1	0	0	1	1	1	0
M02111:194:000000000-LT722:1:1105:12356:14120	1	1	1	1	0	0	1	1	1	0
M02111:194:000000000-LT722:1:1105:12356:19050	1	1	1	1	1	0	0	0	0	0
M02111:194:000000000-LT722:1:1105:12356:23789	1	1	1	0	0	1	0	1	0	0
M02111:194:000000000-LT722:1:1105:12356:25331	1	1	1	1	1	0	0	0	0	0
M02111:194:000000000-LT722:1:1105:12356:8683	1	1	1	1	0	0	1	1	1	0
M02111:194:000000000-LT722:1:1105:12357:13876	1	1	1	0	0	1	0	1	0	0
M02111:194:000000000-LT722:1:1105:12357:2851	1	1	0	0	0	0	0	0	0	0
M02111:194:000000000-LT722:1:1105:12358:23475	1	1	1	1	1	0	0	0	0	0
M02111:194:000000000-LT722:1:1105:12358:5064	1	1	1	1	0	0	1	1	1	0
M02111:194:000000000-LT722:1:1105:12358:5852	1	1	1	1	0	0	1	1	1	0
M02111:194:000000000-LT722:1:1105:12359:11704	1	1	1	0	0	1	0	1	0	0
M02111:194:000000000-LT722:1:1105:12359:14692	1	1	1	1	1	0	0	0	0	0
M02111:194:000000000-LT722:1:1105:12359:9816	1	1	1	1	0	0	1	1	1	0
M02111:194:000000000-LT722:1:1105:12360:14284	1	1	1	1	0	0	1	1	1	0
M02111:194:000000000-LT722:1:1105:12360:22586	1	1	1	1	0	0	1	1	1	0
M02111:194:000000000-LT722:1:1105:12360:22756	1	1	1	1	0	0	1	1	1	0
M02111:194:000000000-LT722:1:1105:12360:25701	1	1	1	1	1	0	0	0	0	0
M02111:194:000000000-LT722:1:1105:12360:26129	1	1	1	1	0	0	0	0	0	0
M02111:194:000000000-LT722:1:1105:12360:4698	1	1	1	1	0	0	1	1	1	0
M02111:194:000000000-LT722:1:1105:12361:18403	1	1	1	1	1	0	0	0	0	0
M02111:194:000000000-LT722:1:1105:12361:5511	1	1	0	0	0	0	0	0	0	0
M02111:194:000000000-LT722:1:1105:12361:5831	1	1	1	1	1	0	0	0	0	0
M02111:194:000000000-LT722:1:1105:12361:7083	1	1	1	1	0	0	1	1	1	0
M02111:194:000000000-LT722:1:1105:12362:4382	1	1	1	1	1	0	0	0	0	0
M02111:194:000000000-LT722:1:1105:12362:6251	1	1	1	1	1	0	0	0	0	0
M02111:194:000000000-LT722:1:1105:12363:25345	1	1	1	1	1	0	0	0	0	0
M02111:194:000000000-LT722:1:1105:12363:25408	1	1	1	1	0	0	1	1	1	0
M02111:194:000000000-LT722:1:1105:12364:13568	1	1	1	1	1	0	0	0	0	0
M02111:194:000000000-LT722:1:1105:12364:14462	1	1	1	1	1	0	0	0	0	0
M02111:194:000000000-LT722:1:1105:12364:1815	1	1	1	1	0	0	1	1	1	0
M02111:194:000000000-LT722:1:1105:12364:18700	1	1	1	1	0	0	1	1	1	0
M02111:194:000000000-LT722:1:1105:12364:9872	1	1	1	1	0	0	1	1	1	0
M02111:194:000000000-LT722:1:1105:12365:11843	1	1	1	1	1	0	0	0	0	0
M02111:194:000000000-LT722:1:1105:12365:12593	1	1	1	1	1	0	0	0	0	0
M02111:194:000000000-LT722:1:1105:12365:21091	1	1	1	1	1	0	0	0	0	0
M02111:194:000000000-LT722:1:1105:12366:24845	1	1	1	1	1	0	0	0	0	0
M02111:194:000000000-LT722:1:1105:12367:17228	1	1	1	0	0	1	0	1	0	0
M02111:194:000000000-LT722:1:1105:12367:18578	1	1	1	1	1	0	0	0	0	0
M02111:194:000000000-LT722:1:1105:12368:16183	1	1	1	1	1	0	0	0	0	0
M02111:194:000000000-LT722:1:1105:12368:24425	1	1	1	1	0	0	0	0	0	0
M02111:194:000000000-LT722:1:1105:12368:2444	1	1	1	1	0	0	1	1	1	0
M02111:194:000000000-LT722:1:1105:12368:27103	1	1	1	1	0	0	0	0	0	0
M02111:194:000000000-LT722:1:1105:12369:11622	1	1	1	1	0	0	1	1	1	0
M02111:194:000000000-LT722:1:1105:12369:20316	1	1	1	1	1	0	0	0	0	0
M02111:194:000000000-LT722:1:1105:12369:2472	1	1	1	0	0	1	0	1	0	0
M02111:194:000000000-LT722:1:1105:12369:5010	1	1	1	1	1	0	0	0	0	0
M02111:194:000000000-LT722:1:1105:12370:23317	1	1	1	1	1	0	0	0	0	0
M02111:194:000000000-LT722:1:1105:12370:6705	1	1	0	0	0	0	0	0	0	0
M02111:194:000000000-LT722:1:1105:12370:7749	1	1	1	1	0	0	1	1	1	0
M02111:194:000000000-LT722:1:1105:12370:8842	1	1	1	1	1	0	0	0	0	0
M02111:194:000000000-LT722:1:1105:12370:9418	1	1	1	1	0	0	1	1	1	0
M02111:194:000000000-LT722:1:1105:12371:20077	1	1	1	1	0	0	1	1	1	0
M02111:194:000000000-LT722:1:1105:12371:22161	1	1	1	1	1	0	0	0	0	0
M02111:194:000000000-LT722:1:1105:12371:28400	1	1	1	1	1	0	0	0	0	0
M02111:194:000000000-LT722:1:1105:12372:14300	1	1	1	1	0	0	1	1	1	0
M02111:194:000000000-LT722:1:1105:12372:14971	1	1	1	1	1	0	0	0	0	0
M02111:194:000000000-LT722:1:1105:12372:23084	1	1	1	1	0	0	0	0	0	0
M02111:194:000000000-LT722:1:1105:12373:13288	1	1	1	1	1	0	0	0	0	0
M02111:194:000000000-LT722:1:1105:12373:25386	1	1	1	1	0	0	1	1	1	0
M02111:194:000000000-LT722:1:1105:12373:27441	1	1	1	1	1	0	0	0	0	0
M02111:194:000000000-LT722:1:1105:12373:27602	1	1	1	1	1	0	0	0	0	0
M02111:194:000000000-LT722:1:1105:12373:28659	1	1	1	1	0	0	1	1	1	0
M02111:194:000000000-LT722:1:1105:12373:5252	1	1	1	1	1	0	0	0	0	0
M02111:194:000000000-LT722:1:1105:12374:15344	1	1	1	1	0	0	1	1	1	0
M02111:194:000000000-LT722:1:1105:12374:22177	1	1	1	1	1	0	0	0	0	0
M02111:194:000000000-LT722:1:1105:12374:25524	1	1	1	1	1	0	0	0	0	0
M02111:194:000000000-LT722:1:1105:12374:9829	1	1	1	1	1	0	0	0	0	0
M02111:194:000000000-LT722:1:1105:12375:22958	1	1	1	1	1	0	0	0	0	0
M02111:194:000000000-LT722:1:1105:12375:26140	1	1	1	1	0	0	1	1	1	0
M02111:194:000000000-LT722:1:1105:12375:3986	1	1	1	0	0	1	0	1	0	0
M02111:194:000000000-LT722:1:1105:12375:9013	1	1	1	1	1	0	0	0	0	0
M02111:194:000000000-LT722:1:1105:12376:15764	1	1	1	1	1	0	0	0	0	0
M02111:194:000000000-LT722:1:1105:12376:24393	1	1	1	1	0	0	0	0	0	0
M02111:194:000000000-LT722:1:1105:12376:25592	1	1	1	1	0	0	1	1	1	0
M02111:194:000000000-LT722:1:1105:12376:3815	1	1	1	1	1	0	0	0	0	0
M02111:194:000000000-LT722:1:1105:12376:5761	1	1	1	1	1	0	0	0	0	0
M02111:194:000000000-LT722:1:1105:12376:7794	1	1	1	1	0	0	1	1	1	0
M02111:194:000000000-LT722:1:1105:12377:22901	1	1	1	1	1	0	0	0	0	0
M02111:194:000000000-LT722:1:1105:12377:3853	1	1	1	1	0	0	1	1	1	0
M02111:194:000000000-LT722:1:1105:12377:9176	1	1	1	1	1	0	0	0	0	0
M02111:194:000000000-LT722:1:1105:12378:25349	1	1	1	0	0	1	0	1	0	0
M02111:194:000000000-LT722:1:1105:12378:26837	1	1	1	1	1	0	0	0	0	0
M02111:194:000000000-LT722:1:1105:12380:10633	1	1	1	1	1	0	0	0	0	0
M02111:194:000000000-LT722:1:1105:12380:13494	1	1	1	0	0	1	0	1	0	0
M02111:194:000000000-LT722:1:1105:12380:14891	1	1	0	0	0	0	0	0	0	0
M02111:194:000000000-LT722:1:1105:12380:15440	1	1	1	1	0	0	1	1	1	0
M02111:194:000000000-LT722:1:1105:12381:16922	1	1	1	1	1	0	0	0	0	0
M02111:194:000000000-LT722:1:1105:12381:5433	1	1	1	1	0	0	1	1	1	0
M02111:194:000000000-LT722:1:1105:12382:13113	1	1	1	1	0	0	1	1	1	0
M02111:194:000000000-LT722:1:1105:12382:17495	1	1	1	1	0	0	0	0	0	0
M02111:194:000000000-LT722:1:1105:12382:20042	1	1	1	1	1	0	0	0	0	0
M02111:194:000000000-LT722:1:1105:12382:21900	1	1	1	1	0	0	0	0	0	0
M02111:194:000000000-LT722:1:1105:12382:3421	1	1	1	1	1	0	0	0	0	0
M02111:194:000000000-LT722:1:1105:12382:7131	1	1	1	1	0	0	1	1	1	0
M02111:194:000000000-LT722:1:1105:12383:12013	1	1	1	1	1	0	0	0	0	0
M02111:194:000000000-LT722:1:1105:12383:12271	1	1	1	1	0	0	1	1	1	0
M02111:194:000000000-LT722:1:1105:12383:17020	1	1	1	1	1	0	0	0	0	0
M02111:194:000000000-LT722:1:1105:12383:1740	1	1	1	1	1	0	0	0	0	0
M02111:194:000000000-LT722:1:1105:12383:19731	1	1	1	1	1	0	0	0	0	0
M02111:194:000000000-LT722:1:1105:12384:1770	1	1	1	0	0	1	0	1	0	0
M02111:194:000000000-LT722:1:1105:12384:5722	1	1	1	1	1	0	0	0	0	0
M02111:194:000000000-LT722:1:1105:12385:10812	1	1	1	1	1	0	0	0	0	0
M02111:194:000000000-LT722:1:1105:12385:11790	1	1	1	1	1	0	0	0	0	0
M02111:194:000000000-LT722:1:1105:12385:20257	1	1	1	1	0	0	1	1	1	0
M02111:194:000000000-LT722:1:1105:12385:28307	1	1	1	1	1	0	0	0	0	0
M02111:194:000000000-LT722:1:1105:12385:5699	1	1	1	1	0	0	1	1	1	0
M02111:194:000000000-LT722:1:1105:12385:6700	1	1	1	1	1	0	0	0	0	0
M02111:194:000000000-LT722:1:1105:12386:18069	1	1	1	1	1	0	0	0	0	0
M02111:194:000000000-LT722:1:1105:12386:19614	1	1	0	0	0	0	0	0	0	0
M02111:194:000000000-LT722:1:1105:12386:22530	1	1	1	1	1	0	0	0	0	0
M02111:194:000000000-LT722:1:1105:12386:23320	1	1	1	1	0	0	1	1	1	0
M02111:194:000000000-LT722:1:1105:12386:27296	1	1	1	1	1	0	0	0	0	0
M02111:194:000000000-LT722:1:1105:12387:8874	1	1	1	1	0	0	1	1	1	0
M02111:194:000000000-LT722:1:1105:12388:17457	1	1	1	1	1	0	0	0	0	0
M02111:194:000000000-LT722:1:1105:12388:22274	1	1	1	1	1	0	0	0	0	0
M02111:194:000000000-LT722:1:1105:12388:23958	1	1	1	1	1	0	0	0	0	0
M02111:194:000000000-LT722:1:1105:12388:25560	1	1	1	0	0	1	0	1	0	0
M02111:194:000000000-LT722:1:1105:12388:5380	1	1	1	1	1	0	0	0	0	0
M02111:194:000000000-LT722:1:1105:12388:7476	1	1	1	1	1	0	0	0	0	0
M02111:194:000000000-LT722:1:1105:12389:4613	1	1	1	1	1	0	0	0	0	0
M02111:194:000000000-LT722:1:1105:12389:5142	1	1	1	1	1	0	0	0	0	0
M02111:194:000000000-LT722:1:1105:12389:7669	1	1	1	1	1	0	0	0	0	0
M02111:194:000000000-LT722:1:1105:12390:22147	1	1	1	1	0	0	1	1	1	0
M02111:194:000000000-LT722:1:1105:12390:23370	1	1	1	1	1	0	0	0	0	0
M02111:194:000000000-LT722:1:1105:12390:7893	1	1	0	0	0	0	0	0	0	0
M02111:194:000000000-LT722:1:1105:12391:10740	1	1	1	1	0	0	1	1	1	0
M02111:194:000000000-LT722:1:1105:12391:12863	1	1	1	1	1	0	0	0	0	0
M02111:194:000000000-LT722:1:1105:12391:22509	1	1	1	1	0	0	1	1	1	0
M02111:194:000000000-LT722:1:1105:12391:4987	1	1	1	1	1	0	0	0	0	0
M02111:194:000000000-LT722:1:1105:12392:13291	1	1	1	1	1	0	0	0	0	0
M02111:194:000000000-LT722:1:1105:12392:19974	1	1	1	1	0	0	1	1	1	0
M02111:194:000000000-LT722:1:1105:12393:10264	1	1	1	1	1	0	0	0	0	0
M02111:194:000000000-LT722:1:1105:12393:23452	1	1	1	0	0	1	0	1	0	0
M02111:194:000000000-LT722:1:1105:12394:10981	1	1	1	1	0	0	1	1	1	0
M02111:194:000000000-LT722:1:1105:12394:14328	1	1	1	1	0	0	1	1	1	0
M02111:194:000000000-LT722:1:1105:12394:16645	1	1	1	1	1	0	0	0	0	0
M02111:194:000000000-LT722:1:1105:12394:3294	1	1	1	1	1	0	0	0	0	0
M02111:194:000000000-LT722:1:1105:12394:7444	1	1	1	1	0	0	0	0	0	0
M02111:194:000000000-LT722:1:1105:12395:13005	1	1	1	1	1	0	0	0	0	0
M02111:194:000000000-LT722:1:1105:12395:13319	1	1	1	1	0	0	1	1	1	0
M02111:194:000000000-LT722:1:1105:12395:13432	1	1	1	1	1	0	0	0	0	0
M02111:194:000000000-LT722:1:1105:12395:19876	1	1	1	1	1	0	0	0	0	0
M02111:194:000000000-LT722:1:1105:12395:20297	1	1	1	1	1	0	0	0	0	0
M02111:194:000000000-LT722:1:1105:12395:23699	1	1	1	1	1	0	0	0	0	0
M02111:194:000000000-LT722:1:1105:12395:24752	1	1	1	1	1	0	0	0	0	0
M02111:194:000000000-LT722:1:1105:12395:26620	1	1	1	1	1	0	0	0	0	0
M02111:194:000000000-LT722:1:1105:12395:8355	1	1	1	1	1	0	0	0	0	0
M02111:194:000000000-LT722:1:1105:12396:13152	1	1	1	1	1	0	0	0	0	0
M02111:194:000000000-LT722:1:1105:12396:2057	1	1	1	0	0	1	0	1	0	0
M02111:194:000000000-LT722:1:1105:12396:23614	1	1	1	1	0	0	1	1	1	0
M02111:194:000000000-LT722:1:1105:12396:26603	1	1	1	1	1	0	0	0	0	0
M02111:194:000000000-LT722:1:1105:12396:8681	1	1	1	1	1	0	0	0	0	0
M02111:194:000000000-LT722:1:1105:12397:21332	1	1	1	1	1	0	0	0	0	0
M02111:194:000000000-LT722:1:1105:12397:8915	1	1	1	1	1	0	0	0	0	0
M02111:194:000000000-LT722:1:1105:12398:11225	1	1	1	1	0	0	1	1	1	0
M02111:194:000000000-LT722:1:1105:12398:13468	1	1	0	0	0	0	0	0	0	0
M02111:194:000000000-LT722:1:1105:12398:17268	1	1	1	1	0	0	1	1	1	0
M02111:194:000000000-LT722:1:1105:12398:27013	1	1	1	1	0	0	1	1	1	0
M02111:194:000000000-LT722:1:1105:12398:2706	1	1	1	1	1	0	0	0	0	0
M02111:194:000000000-LT722:1:1105:12398:5057	1	1	1	1	0	0	1	1	1	0
M02111:194:000000000-LT722:1:1105:12399:11463	1	1	1	1	1	0	0	0	0	0
M02111:194:000000000-LT722:1:1105:12399:19052	1	1	1	0	0	1	0	1	0	0
M02111:194:000000000-LT722:1:1105:12400:13729	1	1	0	0	0	0	0	0	0	0
M02111:194:000000000-LT722:1:1105:12400:15265	1	1	1	1	1	0	0	0	0	0
M02111:194:000000000-LT722:1:1105:12400:23409	1	1	1	1	1	0	0	0	0	0
M02111:194:000000000-LT722:1:1105:12401:11751	1	1	1	1	0	0	1	1	1	0
M02111:194:000000000-LT722:1:1105:12401:12407	1	1	1	1	1	0	0	0	0	0
M02111:194:000000000-LT722:1:1105:12401:4447	1	1	1	0	0	1	0	1	0	0
M02111:194:000000000-LT722:1:1105:12402:23478	1	1	1	1	1	0	0	0	0	0
M02111:194:000000000-LT722:1:1105:12402:26585	1	1	1	1	0	0	1	1	1	0
M02111:194:000000000-LT722:1:1105:12402:2991	1	0	0	0	0	0	0	0	0	0
M02111:194:000000000-LT722:1:1105:12403:16188	1	1	1	1	0	0	1	1	1	0
M02111:194:000000000-LT722:1:1105:12403:17312	1	1	1	0	0	1	0	1	0	0
M02111:194:000000000-LT722:1:1105:12403:23118	1	1	1	1	1	0	0	0	0	0
M02111:194:000000000-LT722:1:1105:12403:4159	1	1	1	1	1	0	0	0	0	0
M02111:194:000000000-LT722:1:1105:12403:6716	1	1	1	1	0	0	1	1	1	0
M02111:194:000000000-LT722:1:1105:12403:8884	1	1	1	0	0	1	0	1	0	0
M02111:194:000000000-LT722:1:1105:12404:16528	1	1	1	0	0	1	0	1	0	0
M02111:194:000000000-LT722:1:1105:12404:19510	1	1	1	1	0	0	1	1	1	0
M02111:194:000000000-LT722:1:1105:12404:3976	1	1	1	1	0	0	1	1	1	0
M02111:194:000000000-LT722:1:1105:12404:6056	1	1	1	1	1	0	0	0	0	0
M02111:194:000000000-LT722:1:1105:12405:12276	1	1	1	1	1	0	0	0	0	0
M02111:194:000000000-LT722:1:1105:12405:27697	1	1	1	1	0	0	0	0	0	0
M02111:194:000000000-LT722:1:1105:12406:15436	1	1	1	1	1	0	0	0	0	0
M02111:194:000000000-LT722:1:1105:12407:10779	1	1	1	1	1	0	0	0	0	0
M02111:194:000000000-LT722:1:1105:12407:20346	1	1	0	0	0	0	0	0	0	0
M02111:194:000000000-LT722:1:1105:12407:2621	1	1	0	0	0	0	0	0	0	0
M02111:194:000000000-LT722:1:1105:12409:24482	1	1	1	1	1	0	0	0	0	0
M02111:194:000000000-LT722:1:1105:12409:2556	1	1	0	0	0	0	0	0	0	0
M02111:194:000000000-LT722:1:1105:12409:27510	1	1	1	0	0	1	0	1	0	0
M02111:194:000000000-LT722:1:1105:12409:28190	1	0	0	0	0	0	0	0	0	0
M02111:194:000000000-LT722:1:1105:12410:23687	1	1	1	1	0	0	1	1	1	0
M02111:194:000000000-LT722:1:1105:12410:9961	1	1	1	1	1	0	0	0	0	0
M02111:194:000000000-LT722:1:1105:12411:10696	1	1	1	1	0	0	1	1	1	0
M02111:194:000000000-LT722:1:1105:12411:2458	1	1	1	1	0	0	1	1	1	0
M02111:194:000000000-LT722:1:1105:12411:25087	1	1	1	1	1	0	0	0	0	0
M02111:194:000000000-LT722:1:1105:12411:5634	1	1	1	1	1	0	0	0	0	0
M02111:194:000000000-LT722:1:1105:12412:27672	1	1	0	0	0	0	0	0	0	0
M02111:194:000000000-LT722:1:1105:12412:27745	1	1	1	1	1	0	0	0	0	0
M02111:194:000000000-LT722:1:1105:12412:6994	1	1	1	1	1	0	0	0	0	0
M02111:194:000000000-LT722:1:1105:12413:16062	1	1	1	1	1	0	0	0	0	0
M02111:194:000000000-LT722:1:1105:12413:16299	1	1	1	0	0	1	0	1	0	0
M02111:194:000000000-LT722:1:1105:12413:1994	1	1	1	1	1	0	0	0	0	0
M02111:194:000000000-LT722:1:1105:12413:5016	1	1	1	0	0	1	0	1	0	0
M02111:194:000000000-LT722:1:1105:12413:9834	1	1	1	1	1	0	0	0	0	0
M02111:194:000000000-LT722:1:1105:12414:10731	1	1	1	1	0	0	1	1	1	0
M02111:194:000000000-LT722:1:1105:12414:10931	1	1	1	1	0	0	1	1	1	0
M02111:194:000000000-LT722:1:1105:12414:18611	1	1	1	0	0	1	0	1	0	0
M02111:194:000000000-LT722:1:1105:12414:20201	1	1	1	1	1	0	0	0	0	0
M02111:194:000000000-LT722:1:1105:12414:6466	1	1	1	0	0	1	0	1	0	0
M02111:194:000000000-LT722:1:1105:12414:7792	1	1	1	1	0	0	1	1	1	0
M02111:194:000000000-LT722:1:1105:12415:14815	1	1	1	1	1	0	0	0	0	0
M02111:194:000000000-LT722:1:1105:12415:2487	1	1	1	0	0	1	0	1	0	0
M02111:194:000000000-LT722:1:1105:12415:26712	1	1	1	1	1	0	0	0	0	0
M02111:194:000000000-LT722:1:1105:12415:26962	1	1	1	1	1	0	0	0	0	0
M02111:194:000000000-LT722:1:1105:12416:18717	1	1	1	1	1	0	0	0	0	0
M02111:194:000000000-LT722:1:1105:12416:25239	1	1	0	0	0	0	0	0	0	0
M02111:194:000000000-LT722:1:1105:12417:20685	1	1	1	1	1	0	0	0	0	0
M02111:194:000000000-LT722:1:1105:12417:26751	1	1	1	1	0	0	1	1	1	0
M02111:194:000000000-LT722:1:1105:12417:4944	1	1	1	1	1	0	0	0	0	0
M02111:194:000000000-LT722:1:1105:12418:2161	1	1	1	1	1	0	0	0	0	0
M02111:194:000000000-LT722:1:1105:12418:22697	1	1	1	1	1	0	0	0	0	0
M02111:194:000000000-LT722:1:1105:12418:26139	1	1	1	1	0	0	1	1	1	0
M02111:194:000000000-LT722:1:1105:12418:2705	1	1	1	1	1	0	0	0	0	0
M02111:194:000000000-LT722:1:1105:12418:2940	1	1	0	0	0	0	0	0	0	0
M02111:194:000000000-LT722:1:1105:12418:8742	1	1	1	1	1	0	0	0	0	0
M02111:194:000000000-LT722:1:1105:12419:1730	1	1	1	1	1	0	0	0	0	0
M02111:194:000000000-LT722:1:1105:12419:21115	1	1	1	1	0	0	1	1	1	0
M02111:194:000000000-LT722:1:1105:12419:21402	1	1	1	1	0	0	1	1	1	0
M02111:194:000000000-LT722:1:1105:12419:24401	1	1	1	0	0	1	0	1	0	0
M02111:194:000000000-LT722:1:1105:12419:24660	1	1	1	1	1	0	0	0	0	0
M02111:194:000000000-LT722:1:1105:12421:17514	1	1	1	1	1	0	0	0	0	0
M02111:194:000000000-LT722:1:1105:12421:22861	1	1	1	1	0	0	1	1	1	0
M02111:194:000000000-LT722:1:1105:12421:26510	1	1	1	1	1	0	0	0	0	0
M02111:194:000000000-LT722:1:1105:12422:10289	1	1	1	1	1	0	0	0	0	0
M02111:194:000000000-LT722:1:1105:12422:12225	1	1	1	1	1	0	0	0	0	0
M02111:194:000000000-LT722:1:1105:12422:3254	1	1	1	1	1	0	0	0	0	0
M02111:194:000000000-LT722:1:1105:12422:3353	1	1	1	1	0	0	1	1	1	0
M02111:194:000000000-LT722:1:1105:12423:11683	1	1	1	1	0	0	1	1	1	0
M02111:194:000000000-LT722:1:1105:12423:12674	1	1	1	1	1	0	0	0	0	0
M02111:194:000000000-LT722:1:1105:12423:22676	1	1	1	1	0	0	1	1	1	0
M02111:194:000000000-LT722:1:1105:12423:26785	1	1	1	1	1	0	0	0	0	0
M02111:194:000000000-LT722:1:1105:12423:27827	1	1	1	1	1	0	0	0	0	0
M02111:194:000000000-LT722:1:1105:12423:7201	1	1	1	0	0	1	0	1	0	0
M02111:194:000000000-LT722:1:1105:12424:14284	1	1	0	0	0	0	0	0	0	0
M02111:194:000000000-LT722:1:1105:12424:5882	1	1	1	1	1	0	0	0	0	0
M02111:194:000000000-LT722:1:1105:12424:6787	1	1	1	1	0	0	0	0	0	0
M02111:194:000000000-LT722:1:1105:12425:13930	1	1	0	0	0	0	0	0	0	0
M02111:194:000000000-LT722:1:1105:12425:17724	1	1	1	1	1	0	0	0	0	0
M02111:194:000000000-LT722:1:1105:12425:20253	1	1	1	1	1	0	0	0	0	0
M02111:194:000000000-LT722:1:1105:12425:2087	1	1	1	1	0	0	0	0	0	0
M02111:194:000000000-LT722:1:1105:12425:22023	1	1	1	1	1	0	0	0	0	0
M02111:194:000000000-LT722:1:1105:12425:25604	1	1	0	0	0	0	0	0	0	0
M02111:194:000000000-LT722:1:1105:12425:28687	1	1	1	1	1	0	0	0	0	0
M02111:194:000000000-LT722:1:1105:12425:3867	1	1	0	0	0	0	0	0	0	0
M02111:194:000000000-LT722:1:1105:12426:19010	1	1	1	1	0	0	1	1	1	0
M02111:194:000000000-LT722:1:1105:12426:24220	1	1	1	1	1	0	0	0	0	0
M02111:194:000000000-LT722:1:1105:12426:2541	1	1	1	1	0	0	1	1	1	0
M02111:194:000000000-LT722:1:1105:12426:27268	1	1	1	1	0	0	1	1	1	0
M02111:194:000000000-LT722:1:1105:12426:7611	1	1	1	0	0	1	0	1	0	0
M02111:194:000000000-LT722:1:1105:12427:11184	1	1	1	1	0	0	0	0	0	0
M02111:194:000000000-LT722:1:1105:12427:20423	1	1	1	1	0	0	1	1	1	0
M02111:194:000000000-LT722:1:1105:12427:24249	1	1	1	1	0	0	1	1	1	0
M02111:194:000000000-LT722:1:1105:12427:24386	1	1	1	0	0	1	0	1	0	0
M02111:194:000000000-LT722:1:1105:12427:6348	1	1	1	1	0	0	1	1	1	0
M02111:194:000000000-LT722:1:1105:12428:4796	1	1	1	1	1	0	0	0	0	0
M02111:194:000000000-LT722:1:1105:12430:11773	1	1	0	0	0	0	0	0	0	0
M02111:194:000000000-LT722:1:1105:12430:12868	1	1	1	1	0	0	1	1	1	0
M02111:194:000000000-LT722:1:1105:12430:13344	1	1	1	1	1	0	0	0	0	0
M02111:194:000000000-LT722:1:1105:12430:27505	1	1	1	1	0	0	1	1	1	0
M02111:194:000000000-LT722:1:1105:12430:5582	1	1	1	1	1	0	0	0	0	0
M02111:194:000000000-LT722:1:1105:12430:9422	1	1	1	1	0	0	1	1	1	0
M02111:194:000000000-LT722:1:1105:12431:23272	1	1	1	1	0	0	1	1	1	0
M02111:194:000000000-LT722:1:1105:12431:6193	1	1	1	1	1	0	0	0	0	0
M02111:194:000000000-LT722:1:1105:12432:28109	1	1	1	1	0	0	1	1	1	0
M02111:194:000000000-LT722:1:1105:12432:5496	1	1	1	1	1	0	0	0	0	0
M02111:194:000000000-LT722:1:1105:12432:5682	1	1	1	1	0	0	1	1	1	0
M02111:194:000000000-LT722:1:1105:12433:10545	1	1	1	1	0	0	1	1	1	0
M02111:194:000000000-LT722:1:1105:12433:26217	1	1	1	1	1	0	0	0	0	0
M02111:194:000000000-LT722:1:1105:12433:26332	1	1	1	1	0	0	1	1	1	0
M02111:194:000000000-LT722:1:1105:12433:4912	1	1	0	0	0	0	0	0	0	0
M02111:194:000000000-LT722:1:1105:12433:7319	1	1	1	1	1	0	0	0	0	0
M02111:194:000000000-LT722:1:1105:12433:8370	1	1	1	1	1	0	0	0	0	0
M02111:194:000000000-LT722:1:1105:12434:12341	1	1	1	1	0	0	1	1	1	0
M02111:194:000000000-LT722:1:1105:12434:16400	1	1	1	1	1	0	0	0	0	0
M02111:194:000000000-LT722:1:1105:12434:23624	1	1	1	0	0	1	0	1	0	0
M02111:194:000000000-LT722:1:1105:12434:25009	1	1	1	1	0	0	1	1	1	0
M02111:194:000000000-LT722:1:1105:12434:26621	1	1	1	1	1	0	0	0	0	0
M02111:194:000000000-LT722:1:1105:12434:5231	1	1	1	0	0	1	0	1	0	0
M02111:194:000000000-LT722:1:1105:12435:17182	1	1	1	1	1	0	0	0	0	0
M02111:194:000000000-LT722:1:1105:12435:2120	1	1	1	1	1	0	0	0	0	0
M02111:194:000000000-LT722:1:1105:12435:24460	1	1	1	1	1	0	0	0	0	0
M02111:194:000000000-LT722:1:1105:12435:28201	1	1	1	1	1	0	0	0	0	0
M02111:194:000000000-LT722:1:1105:12435:3617	1	1	1	1	1	0	0	0	0	0
M02111:194:000000000-LT722:1:1105:12435:6713	1	1	0	0	0	0	0	0	0	0
M02111:194:000000000-LT722:1:1105:12436:10305	1	1	1	1	1	0	0	0	0	0
M02111:194:000000000-LT722:1:1105:12436:16540	1	1	1	1	0	0	1	1	1	0
M02111:194:000000000-LT722:1:1105:12436:27133	1	1	1	1	1	0	0	0	0	0
M02111:194:000000000-LT722:1:1105:12436:8226	1	1	1	1	0	0	1	1	1	0
M02111:194:000000000-LT722:1:1105:12436:9890	1	1	1	1	1	0	0	0	0	0
M02111:194:000000000-LT722:1:1105:12437:20794	1	1	1	1	1	0	0	0	0	0
M02111:194:000000000-LT722:1:1105:12437:21824	1	1	1	0	0	1	0	1	0	0
M02111:194:000000000-LT722:1:1105:12437:24893	1	1	1	1	1	0	0	0	0	0
M02111:194:000000000-LT722:1:1105:12437:6847	1	1	1	1	1	0	0	0	0	0
M02111:194:000000000-LT722:1:1105:12438:6475	1	1	1	1	1	0	0	0	0	0
M02111:194:000000000-LT722:1:1105:12439:13808	1	1	1	1	1	0	0	0	0	0
M02111:194:000000000-LT722:1:1105:12439:2595	1	1	1	1	0	0	1	1	1	0
M02111:194:000000000-LT722:1:1105:12439:5894	1	1	1	1	0	0	1	1	1	0
M02111:194:000000000-LT722:1:1105:12440:13083	1	1	1	1	1	0	0	0	0	0
M02111:194:000000000-LT722:1:1105:12440:17327	1	1	1	1	1	0	0	0	0	0
M02111:194:000000000-LT722:1:1105:12440:1866	1	1	1	1	0	0	0	0	0	0
M02111:194:000000000-LT722:1:1105:12440:20298	1	1	1	1	0	0	1	1	1	0
M02111:194:000000000-LT722:1:1105:12440:23321	1	1	1	1	1	0	0	0	0	0
M02111:194:000000000-LT722:1:1105:12441:11137	1	1	1	0	0	1	0	1	0	0
M02111:194:000000000-LT722:1:1105:12441:12456	1	1	0	0	0	0	0	0	0	0
M02111:194:000000000-LT722:1:1105:12441:13950	1	1	1	1	0	0	1	1	1	0
M02111:194:000000000-LT722:1:1105:12441:23399	1	1	0	0	0	0	0	0	0	0
M02111:194:000000000-LT722:1:1105:12442:19682	1	1	1	1	0	0	0	0	0	0
M02111:194:000000000-LT722:1:1105:12442:22301	1	1	1	1	0	0	1	1	1	0
M02111:194:000000000-LT722:1:1105:12442:25667	1	1	1	1	1	0	0	0	0	0
M02111:194:000000000-LT722:1:1105:12442:27576	1	1	1	1	1	0	0	0	0	0
M02111:194:000000000-LT722:1:1105:12443:16352	1	1	1	1	1	0	0	0	0	0
M02111:194:000000000-LT722:1:1105:12443:16472	1	1	1	1	0	0	1	1	1	0
M02111:194:000000000-LT722:1:1105:12443:3160	1	1	1	1	0	0	1	1	1	0
M02111:194:000000000-LT722:1:1105:12443:6519	1	1	1	1	1	0	0	0	0	0
M02111:194:000000000-LT722:1:1105:12443:8613	1	1	1	1	1	0	0	0	0	0
M02111:194:000000000-LT722:1:1105:12444:12250	1	1	1	1	1	0	0	0	0	0
M02111:194:000000000-LT722:1:1105:12444:15586	1	1	1	1	1	0	0	0	0	0
M02111:194:000000000-LT722:1:1105:12444:17062	1	1	1	0	0	1	0	1	0	0
M02111:194:000000000-LT722:1:1105:12444:2051	1	1	1	1	0	0	1	1	1	0
M02111:194:000000000-LT722:1:1105:12444:2278	1	1	1	1	1	0	0	0	0	0
M02111:194:000000000-LT722:1:1105:12445:11120	1	1	1	1	1	0	0	0	0	0
M02111:194:000000000-LT722:1:1105:12445:26527	1	1	1	1	1	0	0	0	0	0
M02111:194:000000000-LT722:1:1105:12445:26997	1	1	1	1	0	0	0	0	0	0
M02111:194:000000000-LT722:1:1105:12445:6273	1	1	1	1	1	0	0	0	0	0
M02111:194:000000000-LT722:1:1105:12445:7523	1	1	1	0	0	1	0	1	0	0
M02111:194:000000000-LT722:1:1105:12446:14331	1	1	1	1	0	0	1	1	1	0
M02111:194:000000000-LT722:1:1105:12446:15099	1	0	0	0	0	0	0	0	0	0
M02111:194:000000000-LT722:1:1105:12447:4512	1	1	1	1	0	0	1	1	1	0
M02111:194:000000000-LT722:1:1105:12447:5912	1	1	1	1	1	0	0	0	0	0
M02111:194:000000000-LT722:1:1105:12447:7050	1	1	1	1	1	0	0	0	0	0
M02111:194:000000000-LT722:1:1105:12448:2361	1	1	1	1	0	0	1	1	1	0
M02111:194:000000000-LT722:1:1105:12449:13845	1	1	1	1	1	0	0	0	0	0
M02111:194:000000000-LT722:1:1105:12449:2027	1	1	1	0	0	1	0	1	0	0
M02111:194:000000000-LT722:1:1105:12449:23881	1	1	1	1	1	0	0	0	0	0
M02111:194:000000000-LT722:1:1105:12449:24982	1	1	1	0	0	1	0	1	0	0
M02111:194:000000000-LT722:1:1105:12450:10968	1	1	1	1	1	0	0	0	0	0
M02111:194:000000000-LT722:1:1105:12450:24480	1	1	1	1	1	0	0	0	0	0
M02111:194:000000000-LT722:1:1105:12450:26251	1	0	0	0	0	0	0	0	0	0
M02111:194:000000000-LT722:1:1105:12450:27399	1	1	0	0	0	0	0	0	0	0
M02111:194:000000000-LT722:1:1105:12450:27439	1	1	0	0	0	0	0	0	0	0
M02111:194:000000000-LT722:1:1105:12450:5801	1	1	0	0	0	0	0	0	0	0
M02111:194:000000000-LT722:1:1105:12451:27361	1	1	1	1	0	0	1	1	1	0
M02111:194:000000000-LT722:1:1105:12451:6536	1	1	1	1	0	0	1	1	1	0
M02111:194:000000000-LT722:1:1105:12451:7099	1	1	1	1	0	0	1	1	1	0
M02111:194:000000000-LT722:1:1105:12452:17709	1	1	1	1	1	0	0	0	0	0
M02111:194:000000000-LT722:1:1105:12452:21905	1	1	1	1	1	0	0	0	0	0
M02111:194:000000000-LT722:1:1105:12452:23946	1	1	1	1	0	0	1	1	1	0
M02111:194:000000000-LT722:1:1105:12453:18767	1	1	1	1	0	0	1	1	1	0
M02111:194:000000000-LT722:1:1105:12454:10304	1	1	1	1	0	0	0	0	0	0
M02111:194:000000000-LT722:1:1105:12454:24514	1	1	1	1	1	0	0	0	0	0
M02111:194:000000000-LT722:1:1105:12454:3977	1	1	1	0	0	1	0	1	0	0
M02111:194:000000000-LT722:1:1105:12455:15466	1	1	1	0	0	1	0	1	0	0
M02111:194:000000000-LT722:1:1105:12455:4169	1	1	1	1	1	0	0	0	0	0
M02111:194:000000000-LT722:1:1105:12456:15688	1	1	1	1	0	0	1	1	1	0
M02111:194:000000000-LT722:1:1105:12456:20279	1	1	1	1	1	0	0	0	0	0
M02111:194:000000000-LT722:1:1105:12456:3173	1	1	1	1	1	0	0	0	0	0
M02111:194:000000000-LT722:1:1105:12456:7754	1	1	1	1	1	0	0	0	0	0
M02111:194:000000000-LT722:1:1105:12457:27856	1	1	1	1	1	0	0	0	0	0
M02111:194:000000000-LT722:1:1105:12457:6691	1	1	1	1	1	0	0	0	0	0
M02111:194:000000000-LT722:1:1105:12458:12590	1	1	1	1	1	0	0	0	0	0
M02111:194:000000000-LT722:1:1105:12458:14925	1	1	1	1	1	0	0	0	0	0
M02111:194:000000000-LT722:1:1105:12458:15266	1	0	0	0	0	0	0	0	0	0
M02111:194:000000000-LT722:1:1105:12458:17671	1	1	1	1	1	0	0	0	0	0
M02111:194:000000000-LT722:1:1105:12458:18915	1	1	1	0	0	1	0	1	0	0
M02111:194:000000000-LT722:1:1105:12458:22449	1	1	1	0	0	1	0	1	0	0
M02111:194:000000000-LT722:1:1105:12458:25002	1	1	0	0	0	0	0	0	0	0
M02111:194:000000000-LT722:1:1105:12458:5560	1	1	1	1	1	0	0	0	0	0
M02111:194:000000000-LT722:1:1105:12458:7620	1	1	1	1	0	0	1	1	1	0
M02111:194:000000000-LT722:1:1105:12459:11106	1	1	1	1	1	0	0	0	0	0
M02111:194:000000000-LT722:1:1105:12459:16614	1	1	0	0	0	0	0	0	0	0
M02111:194:000000000-LT722:1:1105:12459:22682	1	1	1	1	1	0	0	0	0	0
M02111:194:000000000-LT722:1:1105:12460:27280	1	1	1	1	0	0	1	1	1	0
M02111:194:000000000-LT722:1:1105:12461:21792	1	1	1	1	1	0	0	0	0	0
M02111:194:000000000-LT722:1:1105:12461:7513	1	1	1	1	1	0	0	0	0	0
M02111:194:000000000-LT722:1:1105:12461:8445	1	1	1	0	0	1	0	1	0	0
M02111:194:000000000-LT722:1:1105:12462:25232	1	1	1	1	1	0	0	0	0	0
M02111:194:000000000-LT722:1:1105:12462:3249	1	1	1	1	1	0	0	0	0	0
M02111:194:000000000-LT722:1:1105:12462:6400	1	1	1	1	0	0	1	1	1	0
M02111:194:000000000-LT722:1:1105:12462:9807	1	1	1	1	1	0	0	0	0	0
M02111:194:000000000-LT722:1:1105:12463:20409	1	1	1	1	1	0	0	0	0	0
M02111:194:000000000-LT722:1:1105:12463:21061	1	1	1	1	0	0	1	1	1	0
M02111:194:000000000-LT722:1:1105:12464:1754	1	1	0	0	0	0	0	0	0	0
M02111:194:000000000-LT722:1:1105:12464:4823	1	1	1	1	1	0	0	0	0	0
M02111:194:000000000-LT722:1:1105:12465:13956	1	1	1	1	1	0	0	0	0	0
M02111:194:000000000-LT722:1:1105:12465:21376	1	1	1	1	1	0	0	0	0	0
M02111:194:000000000-LT722:1:1105:12465:21715	1	1	1	1	1	0	0	0	0	0
M02111:194:000000000-LT722:1:1105:12465:2765	1	1	1	1	1	0	0	0	0	0
M02111:194:000000000-LT722:1:1105:12465:2969	1	1	1	1	0	0	1	1	1	0
M02111:194:000000000-LT722:1:1105:12466:14104	1	1	0	0	0	0	0	0	0	0
M02111:194:000000000-LT722:1:1105:12467:20318	1	1	0	0	0	0	0	0	0	0
M02111:194:000000000-LT722:1:1105:12467:25189	1	1	1	0	0	1	0	1	0	0
M02111:194:000000000-LT722:1:1105:12467:6643	1	1	1	1	0	0	1	1	1	0
M02111:194:000000000-LT722:1:1105:12468:13095	1	1	1	1	1	0	0	0	0	0
M02111:194:000000000-LT722:1:1105:12468:17213	1	1	1	1	1	0	0	0	0	0
M02111:194:000000000-LT722:1:1105:12468:3645	1	1	1	1	0	0	1	1	1	0
M02111:194:000000000-LT722:1:1105:12468:7226	1	1	1	1	0	0	1	1	1	0
M02111:194:000000000-LT722:1:1105:12469:17608	1	1	1	1	1	0	0	0	0	0
M02111:194:000000000-LT722:1:1105:12469:22174	1	1	1	1	0	0	1	1	1	0
M02111:194:000000000-LT722:1:1105:12469:24214	1	1	1	1	0	0	1	1	1	0
M02111:194:000000000-LT722:1:1105:12470:27306	1	1	1	1	0	0	1	1	1	0
M02111:194:000000000-LT722:1:1105:12470:3565	1	1	1	1	1	0	0	0	0	0
M02111:194:000000000-LT722:1:1105:12471:25914	1	1	1	0	0	1	0	1	0	0
M02111:194:000000000-LT722:1:1105:12471:26247	1	1	1	1	1	0	0	0	0	0
M02111:194:000000000-LT722:1:1105:12471:27862	1	1	1	1	1	0	0	0	0	0
M02111:194:000000000-LT722:1:1105:12471:9446	1	1	0	0	0	0	0	0	0	0
M02111:194:000000000-LT722:1:1105:12472:10427	1	1	1	1	0	0	1	1	1	0
M02111:194:000000000-LT722:1:1105:12472:26571	1	1	1	1	0	0	1	1	1	0
M02111:194:000000000-LT722:1:1105:12472:3360	1	1	1	1	0	0	1	1	1	0
M02111:194:000000000-LT722:1:1105:12472:6318	1	1	1	1	0	0	1	1	1	0
M02111:194:000000000-LT722:1:1105:12473:19813	1	1	0	0	0	0	0	0	0	0
M02111:194:000000000-LT722:1:1105:12474:10356	1	1	0	0	0	0	0	0	0	0
M02111:194:000000000-LT722:1:1105:12474:10550	1	1	1	1	1	0	0	0	0	0
M02111:194:000000000-LT722:1:1105:12474:18925	1	1	1	1	0	0	1	1	1	0
M02111:194:000000000-LT722:1:1105:12474:28304	1	1	1	1	1	0	0	0	0	0
M02111:194:000000000-LT722:1:1105:12475:11652	1	1	1	0	0	1	0	1	0	0
M02111:194:000000000-LT722:1:1105:12475:14500	1	1	0	0	0	0	0	0	0	0
M02111:194:000000000-LT722:1:1105:12475:16007	1	1	1	1	1	0	0	0	0	0
M02111:194:000000000-LT722:1:1105:12475:2377	1	1	1	1	1	0	0	0	0	0
M02111:194:000000000-LT722:1:1105:12476:11515	1	1	1	1	1	0	0	0	0	0
M02111:194:000000000-LT722:1:1105:12476:16820	1	1	1	0	0	1	0	1	0	0
M02111:194:000000000-LT722:1:1105:12476:23538	1	1	1	1	1	0	0	0	0	0
M02111:194:000000000-LT722:1:1105:12476:25890	1	1	0	0	0	0	0	0	0	0
M02111:194:000000000-LT722:1:1105:12476:8187	1	1	1	1	0	0	1	1	1	0
M02111:194:000000000-LT722:1:1105:12477:13546	1	1	1	0	0	1	0	1	0	0
M02111:194:000000000-LT722:1:1105:12477:21462	1	1	1	1	1	0	0	0	0	0
M02111:194:000000000-LT722:1:1105:12478:10073	1	1	1	0	0	1	0	1	0	0
M02111:194:000000000-LT722:1:1105:12478:10589	1	1	1	1	1	0	0	0	0	0
M02111:194:000000000-LT722:1:1105:12478:18018	1	1	1	0	0	1	0	1	0	0
M02111:194:000000000-LT722:1:1105:12478:21250	1	1	1	1	1	0	0	0	0	0
M02111:194:000000000-LT722:1:1105:12479:10916	1	1	1	1	1	0	0	0	0	0
M02111:194:000000000-LT722:1:1105:12479:15396	1	1	1	1	0	0	1	1	1	0
M02111:194:000000000-LT722:1:1105:12479:26660	1	1	0	0	0	0	0	0	0	0
M02111:194:000000000-LT722:1:1105:12479:8480	1	1	1	1	1	0	0	0	0	0
M02111:194:000000000-LT722:1:1105:12480:19481	1	1	1	1	1	0	0	0	0	0
M02111:194:000000000-LT722:1:1105:12480:2354	1	1	0	0	0	0	0	0	0	0
M02111:194:000000000-LT722:1:1105:12481:11253	1	1	0	0	0	0	0	0	0	0
M02111:194:000000000-LT722:1:1105:12481:20330	1	1	1	0	0	1	0	1	0	0
M02111:194:000000000-LT722:1:1105:12481:20989	1	1	1	1	1	0	0	0	0	0
M02111:194:000000000-LT722:1:1105:12482:11070	1	1	1	1	0	0	0	0	0	0
M02111:194:000000000-LT722:1:1105:12482:13368	1	1	1	1	1	0	0	0	0	0
M02111:194:000000000-LT722:1:1105:12482:14088	1	1	1	1	0	0	1	1	1	0
M02111:194:000000000-LT722:1:1105:12482:25122	1	1	1	1	0	0	1	1	1	0
M02111:194:000000000-LT722:1:1105:12482:25982	1	1	1	1	1	0	0	0	0	0
M02111:194:000000000-LT722:1:1105:12483:21212	1	1	1	0	0	1	0	1	0	0
M02111:194:000000000-LT722:1:1105:12483:28087	1	1	1	1	0	0	1	1	1	0
M02111:194:000000000-LT722:1:1105:12484:14704	1	1	1	1	0	0	1	1	1	0
M02111:194:000000000-LT722:1:1105:12485:11444	1	1	1	1	1	0	0	0	0	0
M02111:194:000000000-LT722:1:1105:12485:20477	1	1	1	1	1	0	0	0	0	0
M02111:194:000000000-LT722:1:1105:12485:23639	1	1	1	1	0	0	1	1	1	0
M02111:194:000000000-LT722:1:1105:12485:9197	1	1	1	1	0	0	1	1	1	0
M02111:194:000000000-LT722:1:1105:12486:13757	1	1	1	1	0	0	1	1	1	0
M02111:194:000000000-LT722:1:1105:12486:25876	1	1	1	1	0	0	1	1	1	0
M02111:194:000000000-LT722:1:1105:12486:28668	1	1	1	1	1	0	0	0	0	0
M02111:194:000000000-LT722:1:1105:12486:5135	1	1	1	1	1	0	0	0	0	0
M02111:194:000000000-LT722:1:1105:12487:10844	1	1	1	0	0	1	0	1	0	0
M02111:194:000000000-LT722:1:1105:12487:13322	1	1	1	1	1	0	0	0	0	0
M02111:194:000000000-LT722:1:1105:12487:18428	1	1	1	1	1	0	0	0	0	0
M02111:194:000000000-LT722:1:1105:12487:20035	1	1	1	0	0	1	0	1	0	0
M02111:194:000000000-LT722:1:1105:12487:25165	1	1	1	1	1	0	0	0	0	0
M02111:194:000000000-LT722:1:1105:12488:12725	1	1	0	0	0	0	0	0	0	0
M02111:194:000000000-LT722:1:1105:12488:12748	1	1	1	1	1	0	0	0	0	0
M02111:194:000000000-LT722:1:1105:12488:14012	1	1	1	1	0	0	1	1	1	0
M02111:194:000000000-LT722:1:1105:12488:22405	1	1	1	1	1	0	0	0	0	0
M02111:194:000000000-LT722:1:1105:12488:25920	1	1	1	1	0	0	1	1	1	0
M02111:194:000000000-LT722:1:1105:12489:12232	1	1	0	0	0	0	0	0	0	0
M02111:194:000000000-LT722:1:1105:12489:12274	1	1	1	1	1	0	0	0	0	0
M02111:194:000000000-LT722:1:1105:12489:17641	1	1	0	0	0	0	0	0	0	0
M02111:194:000000000-LT722:1:1105:12489:22331	1	1	1	1	1	0	0	0	0	0
M02111:194:000000000-LT722:1:1105:12489:26006	1	1	1	1	0	0	1	1	1	0
M02111:194:000000000-LT722:1:1105:12489:9036	1	1	1	1	0	0	1	1	1	0
M02111:194:000000000-LT722:1:1105:12490:17090	1	1	1	1	1	0	0	0	0	0
M02111:194:000000000-LT722:1:1105:12490:17377	1	1	0	0	0	0	0	0	0	0
M02111:194:000000000-LT722:1:1105:12490:20441	1	1	1	1	1	0	0	0	0	0
M02111:194:000000000-LT722:1:1105:12490:26240	1	1	1	1	0	0	1	1	1	0
M02111:194:000000000-LT722:1:1105:12490:27212	1	1	1	1	1	0	0	0	0	0
M02111:194:000000000-LT722:1:1105:12490:4445	1	1	1	0	0	1	0	1	0	0
M02111:194:000000000-LT722:1:1105:12490:7979	1	1	1	1	0	0	1	1	1	0
M02111:194:000000000-LT722:1:1105:12491:21474	1	1	1	1	0	0	1	1	1	0
M02111:194:000000000-LT722:1:1105:12492:10001	1	1	1	1	1	0	0	0	0	0
M02111:194:000000000-LT722:1:1105:12492:9579	1	1	1	1	1	0	0	0	0	0
M02111:194:000000000-LT722:1:1105:12493:11651	1	1	1	1	1	0	0	0	0	0
M02111:194:000000000-LT722:1:1105:12493:14735	1	1	1	1	0	0	1	1	1	0
M02111:194:000000000-LT722:1:1105:12494:3804	1	1	1	1	1	0	0	0	0	0
M02111:194:000000000-LT722:1:1105:12495:11346	1	1	1	1	1	0	0	0	0	0
M02111:194:000000000-LT722:1:1105:12495:15073	1	1	1	1	0	0	0	0	0	0
M02111:194:000000000-LT722:1:1105:12495:22753	1	1	1	1	0	0	1	1	1	0
M02111:194:000000000-LT722:1:1105:12495:5378	1	1	1	1	0	0	1	1	1	0
M02111:194:000000000-LT722:1:1105:12495:6872	1	1	1	1	1	0	0	0	0	0
M02111:194:000000000-LT722:1:1105:12495:8454	1	1	1	1	1	0	0	0	0	0
M02111:194:000000000-LT722:1:1105:12496:16225	1	1	1	1	1	0	0	0	0	0
M02111:194:000000000-LT722:1:1105:12496:27747	1	1	1	1	0	0	1	1	1	0
M02111:194:000000000-LT722:1:1105:12496:7331	1	1	1	1	1	0	0	0	0	0
M02111:194:000000000-LT722:1:1105:12496:8325	1	1	1	1	0	0	1	1	1	0
M02111:194:000000000-LT722:1:1105:12497:19221	1	1	1	1	1	0	0	0	0	0
M02111:194:000000000-LT722:1:1105:12497:20626	1	1	1	1	0	0	1	1	1	0
M02111:194:000000000-LT722:1:1105:12497:21977	1	1	1	1	1	0	0	0	0	0
M02111:194:000000000-LT722:1:1105:12497:7210	1	1	1	1	0	0	1	1	1	0
M02111:194:000000000-LT722:1:1105:12498:19716	1	1	1	1	0	0	1	1	1	0
M02111:194:000000000-LT722:1:1105:12500:1872	1	1	1	1	0	0	0	0	0	0
M02111:194:000000000-LT722:1:1105:12501:16574	1	1	1	1	1	0	0	0	0	0
M02111:194:000000000-LT722:1:1105:12501:25369	1	1	0	0	0	0	0	0	0	0
M02111:194:000000000-LT722:1:1105:12501:6963	1	1	1	1	0	0	1	1	1	0
M02111:194:000000000-LT722:1:1105:12502:16803	1	1	1	1	1	0	0	0	0	0
M02111:194:000000000-LT722:1:1105:12502:2049	1	1	0	0	0	0	0	0	0	0
M02111:194:000000000-LT722:1:1105:12502:20651	1	1	1	1	1	0	0	0	0	0
M02111:194:000000000-LT722:1:1105:12502:23329	1	1	0	0	0	0	0	0	0	0
M02111:194:000000000-LT722:1:1105:12502:28152	1	1	0	0	0	0	0	0	0	0
M02111:194:000000000-LT722:1:1105:12502:5021	1	1	1	1	1	0	0	0	0	0
M02111:194:000000000-LT722:1:1105:12503:12323	1	1	1	1	0	0	1	1	1	0
M02111:194:000000000-LT722:1:1105:12503:13420	1	1	1	1	1	0	0	0	0	0
M02111:194:000000000-LT722:1:1105:12503:16448	1	1	1	1	0	0	0	0	0	0
M02111:194:000000000-LT722:1:1105:12503:26095	1	1	1	1	0	0	0	0	0	0
M02111:194:000000000-LT722:1:1105:12503:26391	1	1	1	1	1	0	0	0	0	0
M02111:194:000000000-LT722:1:1105:12504:10997	1	1	1	1	0	0	1	1	1	0
M02111:194:000000000-LT722:1:1105:12504:12877	1	1	1	1	0	0	1	1	1	0
M02111:194:000000000-LT722:1:1105:12504:19369	1	1	1	1	1	0	0	0	0	0
M02111:194:000000000-LT722:1:1105:12504:6793	1	1	1	1	1	0	0	0	0	0
M02111:194:000000000-LT722:1:1105:12505:24524	1	1	1	1	0	0	1	1	1	0
M02111:194:000000000-LT722:1:1105:12505:3249	1	1	1	1	1	0	0	0	0	0
M02111:194:000000000-LT722:1:1105:12506:25403	1	1	1	1	1	0	0	0	0	0
M02111:194:000000000-LT722:1:1105:12507:14029	1	1	1	1	1	0	0	0	0	0
M02111:194:000000000-LT722:1:1105:12507:18467	1	1	1	1	0	0	1	1	1	0
M02111:194:000000000-LT722:1:1105:12507:19523	1	1	1	1	0	0	1	1	1	0
M02111:194:000000000-LT722:1:1105:12507:22014	1	1	1	1	1	0	0	0	0	0
M02111:194:000000000-LT722:1:1105:12507:4846	1	1	1	1	0	0	1	1	1	0
M02111:194:000000000-LT722:1:1105:12507:6984	1	1	1	1	1	0	0	0	0	0
M02111:194:000000000-LT722:1:1105:12508:11859	1	1	1	1	0	0	1	1	1	0
M02111:194:000000000-LT722:1:1105:12508:18555	1	1	1	1	1	0	0	0	0	0
M02111:194:000000000-LT722:1:1105:12508:21107	1	1	1	1	1	0	0	0	0	0
M02111:194:000000000-LT722:1:1105:12508:24891	1	1	1	1	0	0	1	1	1	0
M02111:194:000000000-LT722:1:1105:12508:25143	1	1	1	1	1	0	0	0	0	0
M02111:194:000000000-LT722:1:1105:12508:3025	1	1	0	0	0	0	0	0	0	0
M02111:194:000000000-LT722:1:1105:12508:7126	1	1	1	1	1	0	0	0	0	0
M02111:194:000000000-LT722:1:1105:12509:12568	1	1	1	1	1	0	0	0	0	0
M02111:194:000000000-LT722:1:1105:12509:5195	1	1	0	0	0	0	0	0	0	0
M02111:194:000000000-LT722:1:1105:12509:6773	1	1	1	1	0	0	1	1	1	0
M02111:194:000000000-LT722:1:1105:12510:22998	1	1	1	1	0	0	1	1	1	0
M02111:194:000000000-LT722:1:1105:12510:9828	1	1	1	1	1	0	0	0	0	0
M02111:194:000000000-LT722:1:1105:12511:1850	1	1	1	1	1	0	0	0	0	0
M02111:194:000000000-LT722:1:1105:12511:20077	1	1	1	1	1	0	0	0	0	0
M02111:194:000000000-LT722:1:1105:12511:27993	1	1	1	1	0	0	0	0	0	0
M02111:194:000000000-LT722:1:1105:12511:4318	1	1	1	1	0	0	1	1	1	0
M02111:194:000000000-LT722:1:1105:12511:7319	1	1	1	1	0	0	1	1	1	0
M02111:194:000000000-LT722:1:1105:12512:13384	1	1	1	0	0	1	0	1	0	0
M02111:194:000000000-LT722:1:1105:12512:6999	1	1	1	1	0	0	1	1	1	0
M02111:194:000000000-LT722:1:1105:12513:14922	1	1	0	0	0	0	0	0	0	0
M02111:194:000000000-LT722:1:1105:12513:2624	1	1	1	1	0	0	1	1	1	0
M02111:194:000000000-LT722:1:1105:12513:3130	1	1	1	1	1	0	0	0	0	0
M02111:194:000000000-LT722:1:1105:12513:3305	1	1	1	1	0	0	1	1	1	0
M02111:194:000000000-LT722:1:1105:12513:3798	1	1	1	1	0	0	0	0	0	0
M02111:194:000000000-LT722:1:1105:12513:4996	1	1	1	0	0	1	0	1	0	0
M02111:194:000000000-LT722:1:1105:12513:5371	1	1	1	1	1	0	0	0	0	0
M02111:194:000000000-LT722:1:1105:12513:9268	1	1	1	1	1	0	0	0	0	0
M02111:194:000000000-LT722:1:1105:12513:9880	1	1	1	1	0	0	1	1	1	0
M02111:194:000000000-LT722:1:1105:12514:15505	1	1	1	1	0	0	0	0	0	0
M02111:194:000000000-LT722:1:1105:12514:28174	1	1	1	0	0	1	0	1	0	0
M02111:194:000000000-LT722:1:1105:12515:16832	1	1	1	1	1	0	0	0	0	0
M02111:194:000000000-LT722:1:1105:12515:16993	1	1	1	1	1	0	0	0	0	0
M02111:194:000000000-LT722:1:1105:12515:21795	1	1	1	1	1	0	0	0	0	0
M02111:194:000000000-LT722:1:1105:12515:24314	1	1	1	1	1	0	0	0	0	0
M02111:194:000000000-LT722:1:1105:12515:25626	1	1	1	1	1	0	0	0	0	0
M02111:194:000000000-LT722:1:1105:12516:23068	1	1	1	1	1	0	0	0	0	0
M02111:194:000000000-LT722:1:1105:12516:3440	1	1	0	0	0	0	0	0	0	0
M02111:194:000000000-LT722:1:1105:12517:10037	1	1	1	1	0	0	1	1	1	0
M02111:194:000000000-LT722:1:1105:12517:17101	1	1	1	1	0	0	0	0	0	0
M02111:194:000000000-LT722:1:1105:12517:22160	1	1	1	1	0	0	1	1	1	0
M02111:194:000000000-LT722:1:1105:12517:26655	1	1	1	1	1	0	0	0	0	0
M02111:194:000000000-LT722:1:1105:12517:5297	1	1	1	1	1	0	0	0	0	0
M02111:194:000000000-LT722:1:1105:12518:23263	1	1	1	0	0	1	0	1	0	0
M02111:194:000000000-LT722:1:1105:12518:23387	1	1	1	1	1	0	0	0	0	0
M02111:194:000000000-LT722:1:1105:12518:7431	1	1	1	1	0	0	1	1	1	0
M02111:194:000000000-LT722:1:1105:12519:11829	1	1	1	1	0	0	1	1	1	0
M02111:194:000000000-LT722:1:1105:12519:12451	1	1	1	1	0	0	0	0	0	0
M02111:194:000000000-LT722:1:1105:12519:24643	1	1	1	1	1	0	0	0	0	0
M02111:194:000000000-LT722:1:1105:12520:12286	1	1	1	1	0	0	1	1	1	0
M02111:194:000000000-LT722:1:1105:12520:18972	1	1	1	1	0	0	1	1	1	0
M02111:194:000000000-LT722:1:1105:12520:19533	1	1	1	1	0	0	1	1	1	0
M02111:194:000000000-LT722:1:1105:12520:22326	1	1	1	1	1	0	0	0	0	0
M02111:194:000000000-LT722:1:1105:12520:5586	1	1	1	1	1	0	0	0	0	0
M02111:194:000000000-LT722:1:1105:12520:8921	1	1	1	1	0	0	0	0	0	0
M02111:194:000000000-LT722:1:1105:12521:11884	1	1	1	1	1	0	0	0	0	0
M02111:194:000000000-LT722:1:1105:12521:14570	1	1	1	1	1	0	0	0	0	0
M02111:194:000000000-LT722:1:1105:12521:24944	1	1	1	1	1	0	0	0	0	0
M02111:194:000000000-LT722:1:1105:12522:10586	1	1	1	1	0	0	1	1	1	0
M02111:194:000000000-LT722:1:1105:12522:11227	1	1	1	1	1	0	0	0	0	0
M02111:194:000000000-LT722:1:1105:12522:13640	1	1	1	1	0	0	1	1	1	0
M02111:194:000000000-LT722:1:1105:12522:14094	1	1	0	0	0	0	0	0	0	0
M02111:194:000000000-LT722:1:1105:12522:15243	1	1	1	1	0	0	1	1	1	0
M02111:194:000000000-LT722:1:1105:12522:16205	1	1	1	1	1	0	0	0	0	0
M02111:194:000000000-LT722:1:1105:12522:16686	1	1	1	1	0	0	1	1	1	0
M02111:194:000000000-LT722:1:1105:12522:7052	1	1	1	1	1	0	0	0	0	0
M02111:194:000000000-LT722:1:1105:12522:8203	1	1	0	0	0	0	0	0	0	0
M02111:194:000000000-LT722:1:1105:12522:9829	1	1	1	1	1	0	0	0	0	0
M02111:194:000000000-LT722:1:1105:12523:25013	1	1	1	1	1	0	0	0	0	0
M02111:194:000000000-LT722:1:1105:12523:2786	1	1	1	1	1	0	0	0	0	0
M02111:194:000000000-LT722:1:1105:12523:4412	1	1	1	1	1	0	0	0	0	0
M02111:194:000000000-LT722:1:1105:12524:11695	1	1	1	1	0	0	1	1	1	0
M02111:194:000000000-LT722:1:1105:12524:11931	1	1	1	1	1	0	0	0	0	0
M02111:194:000000000-LT722:1:1105:12524:24378	1	1	1	1	0	0	1	1	1	0
M02111:194:000000000-LT722:1:1105:12524:6378	1	1	1	1	1	0	0	0	0	0
M02111:194:000000000-LT722:1:1105:12525:19211	1	1	1	1	0	0	0	0	0	0
M02111:194:000000000-LT722:1:1105:12525:27600	1	1	1	1	1	0	0	0	0	0
M02111:194:000000000-LT722:1:1105:12525:28287	1	1	1	1	1	0	0	0	0	0
M02111:194:000000000-LT722:1:1105:12525:5633	1	1	1	1	1	0	0	0	0	0
M02111:194:000000000-LT722:1:1105:12526:1768	1	1	1	1	0	0	1	1	1	0
M02111:194:000000000-LT722:1:1105:12526:22304	1	1	1	1	1	0	0	0	0	0
M02111:194:000000000-LT722:1:1105:12526:27984	1	1	1	1	0	0	1	1	1	0
M02111:194:000000000-LT722:1:1105:12526:9908	1	1	1	0	0	1	0	1	0	0
M02111:194:000000000-LT722:1:1105:12527:9141	1	1	1	1	0	0	1	1	1	0
M02111:194:000000000-LT722:1:1105:12528:19071	1	1	1	1	0	0	1	1	1	0
M02111:194:000000000-LT722:1:1105:12528:20657	1	1	1	1	0	0	0	0	0	0
M02111:194:000000000-LT722:1:1105:12528:2149	1	1	1	0	0	1	0	1	0	0
M02111:194:000000000-LT722:1:1105:12529:11818	1	1	1	1	0	0	1	1	1	0
M02111:194:000000000-LT722:1:1105:12529:15794	1	1	1	0	0	1	0	1	0	0
M02111:194:000000000-LT722:1:1105:12529:19959	1	1	1	1	1	0	0	0	0	0
M02111:194:000000000-LT722:1:1105:12529:2301	1	1	1	1	0	0	1	1	1	0
M02111:194:000000000-LT722:1:1105:12529:26610	1	1	1	1	0	0	1	1	1	0
M02111:194:000000000-LT722:1:1105:12529:28467	1	1	1	1	0	0	1	1	1	0
M02111:194:000000000-LT722:1:1105:12530:14598	1	1	1	1	1	0	0	0	0	0
M02111:194:000000000-LT722:1:1105:12530:19570	1	1	0	0	0	0	0	0	0	0
M02111:194:000000000-LT722:1:1105:12530:20071	1	1	1	1	1	0	0	0	0	0
M02111:194:000000000-LT722:1:1105:12530:3661	1	1	1	1	0	0	1	1	1	0
M02111:194:000000000-LT722:1:1105:12530:5022	1	1	1	1	1	0	0	0	0	0
M02111:194:000000000-LT722:1:1105:12531:16805	1	1	0	0	0	0	0	0	0	0
M02111:194:000000000-LT722:1:1105:12531:22999	1	1	1	1	1	0	0	0	0	0
M02111:194:000000000-LT722:1:1105:12532:16605	1	1	1	1	1	0	0	0	0	0
M02111:194:000000000-LT722:1:1105:12532:2475	1	1	1	1	1	0	0	0	0	0
M02111:194:000000000-LT722:1:1105:12532:4663	1	1	1	1	0	0	1	1	1	0
M02111:194:000000000-LT722:1:1105:12532:8041	1	1	1	1	0	0	0	0	0	0
M02111:194:000000000-LT722:1:1105:12533:20473	1	1	1	1	1	0	0	0	0	0
M02111:194:000000000-LT722:1:1105:12533:23949	1	1	1	1	1	0	0	0	0	0
M02111:194:000000000-LT722:1:1105:12533:5211	1	1	1	1	1	0	0	0	0	0
M02111:194:000000000-LT722:1:1105:12533:7294	1	1	1	1	0	0	1	1	1	0
M02111:194:000000000-LT722:1:1105:12534:16974	1	1	1	1	1	0	0	0	0	0
M02111:194:000000000-LT722:1:1105:12534:7316	1	1	1	1	1	0	0	0	0	0
M02111:194:000000000-LT722:1:1105:12535:25063	1	1	1	1	1	0	0	0	0	0
M02111:194:000000000-LT722:1:1105:12535:3579	1	1	1	1	0	0	1	1	1	0
M02111:194:000000000-LT722:1:1105:12535:5982	1	0	0	0	0	0	0	0	0	0
M02111:194:000000000-LT722:1:1105:12537:14297	1	1	1	1	1	0	0	0	0	0
M02111:194:000000000-LT722:1:1105:12537:18969	1	1	1	0	0	1	0	1	0	0
M02111:194:000000000-LT722:1:1105:12537:22983	1	1	1	1	1	0	0	0	0	0
M02111:194:000000000-LT722:1:1105:12537:6769	1	1	1	1	1	0	0	0	0	0
M02111:194:000000000-LT722:1:1105:12537:7863	1	1	1	1	1	0	0	0	0	0
M02111:194:000000000-LT722:1:1105:12538:28935	1	1	0	0	0	0	0	0	0	0
M02111:194:000000000-LT722:1:1105:12539:17646	1	1	1	1	0	0	1	1	1	0
M02111:194:000000000-LT722:1:1105:12539:19055	1	1	1	1	1	0	0	0	0	0
M02111:194:000000000-LT722:1:1105:12540:16294	1	1	1	1	1	0	0	0	0	0
M02111:194:000000000-LT722:1:1105:12540:21729	1	1	1	1	0	0	0	0	0	0
M02111:194:000000000-LT722:1:1105:12540:22713	1	1	1	1	1	0	0	0	0	0
M02111:194:000000000-LT722:1:1105:12540:27221	1	1	1	1	0	0	1	1	1	0
M02111:194:000000000-LT722:1:1105:12540:9778	1	1	1	1	1	0	0	0	0	0
M02111:194:000000000-LT722:1:1105:12541:15876	1	1	1	1	0	0	0	0	0	0
M02111:194:000000000-LT722:1:1105:12541:28456	1	1	1	1	1	0	0	0	0	0
M02111:194:000000000-LT722:1:1105:12542:13562	1	1	1	1	1	0	0	0	0	0
M02111:194:000000000-LT722:1:1105:12542:17263	1	1	1	1	1	0	0	0	0	0
M02111:194:000000000-LT722:1:1105:12542:27395	1	1	1	1	1	0	0	0	0	0
M02111:194:000000000-LT722:1:1105:12542:5150	1	1	1	1	0	0	1	1	1	0
M02111:194:000000000-LT722:1:1105:12543:16212	1	1	1	1	1	0	0	0	0	0
M02111:194:000000000-LT722:1:1105:12543:16754	1	1	1	1	0	0	1	1	1	0
M02111:194:000000000-LT722:1:1105:12543:23759	1	1	1	1	1	0	0	0	0	0
M02111:194:000000000-LT722:1:1105:12543:7239	1	1	1	1	1	0	0	0	0	0
M02111:194:000000000-LT722:1:1105:12544:10022	1	1	1	1	0	0	1	1	1	0
M02111:194:000000000-LT722:1:1105:12544:11954	1	1	1	1	0	0	1	1	1	0
M02111:194:000000000-LT722:1:1105:12544:28189	1	1	1	1	1	0	0	0	0	0
M02111:194:000000000-LT722:1:1105:12544:9325	1	1	1	1	1	0	0	0	0	0
M02111:194:000000000-LT722:1:1105:12545:12677	1	1	1	1	1	0	0	0	0	0
M02111:194:000000000-LT722:1:1105:12545:12762	1	1	1	1	1	0	0	0	0	0
M02111:194:000000000-LT722:1:1105:12545:17626	1	1	1	1	1	0	0	0	0	0
M02111:194:000000000-LT722:1:1105:12546:25984	1	1	0	0	0	0	0	0	0	0
M02111:194:000000000-LT722:1:1105:12547:5931	1	1	1	1	1	0	0	0	0	0
M02111:194:000000000-LT722:1:1105:12548:11057	1	1	0	0	0	0	0	0	0	0
M02111:194:000000000-LT722:1:1105:12548:20418	1	1	1	1	1	0	0	0	0	0
M02111:194:000000000-LT722:1:1105:12548:22536	1	1	1	1	1	0	0	0	0	0
M02111:194:000000000-LT722:1:1105:12548:25097	1	1	1	0	0	1	0	1	0	0
M02111:194:000000000-LT722:1:1105:12549:16033	1	1	1	1	1	0	0	0	0	0
M02111:194:000000000-LT722:1:1105:12549:8826	1	1	1	0	0	1	0	1	0	0
M02111:194:000000000-LT722:1:1105:12549:8864	1	1	1	1	1	0	0	0	0	0
M02111:194:000000000-LT722:1:1105:12550:3652	1	1	1	1	0	0	0	0	0	0
M02111:194:000000000-LT722:1:1105:12550:7816	1	1	1	1	1	0	0	0	0	0
M02111:194:000000000-LT722:1:1105:12550:9516	1	1	1	0	0	1	0	1	0	0
M02111:194:000000000-LT722:1:1105:12551:10902	1	1	1	0	0	1	0	1	0	0
M02111:194:000000000-LT722:1:1105:12551:14915	1	1	0	0	0	0	0	0	0	0
M02111:194:000000000-LT722:1:1105:12551:23570	1	1	1	1	1	0	0	0	0	0
M02111:194:000000000-LT722:1:1105:12551:23709	1	1	1	1	0	0	1	1	1	0
M02111:194:000000000-LT722:1:1105:12551:27122	1	1	1	1	0	0	1	1	1	0
M02111:194:000000000-LT722:1:1105:12552:11268	1	1	1	1	0	0	1	1	1	0
M02111:194:000000000-LT722:1:1105:12552:20244	1	1	1	0	0	1	0	1	0	0
M02111:194:000000000-LT722:1:1105:12552:3559	1	1	1	1	1	0	0	0	0	0
M02111:194:000000000-LT722:1:1105:12553:13327	1	1	1	1	1	0	0	0	0	0
M02111:194:000000000-LT722:1:1105:12553:18881	1	1	1	1	0	0	1	1	1	0
M02111:194:000000000-LT722:1:1105:12553:20028	1	1	1	1	1	0	0	0	0	0
M02111:194:000000000-LT722:1:1105:12553:20264	1	1	1	1	1	0	0	0	0	0
M02111:194:000000000-LT722:1:1105:12554:16862	1	1	1	1	0	0	1	1	1	0
M02111:194:000000000-LT722:1:1105:12554:17431	1	1	1	1	1	0	0	0	0	0
M02111:194:000000000-LT722:1:1105:12554:25451	1	1	1	1	0	0	1	1	1	0
M02111:194:000000000-LT722:1:1105:12554:2789	1	1	1	1	1	0	0	0	0	0
M02111:194:000000000-LT722:1:1105:12555:16885	1	1	1	1	1	0	0	0	0	0
M02111:194:000000000-LT722:1:1105:12555:19715	1	1	1	1	1	0	0	0	0	0
M02111:194:000000000-LT722:1:1105:12555:22722	1	1	1	1	1	0	0	0	0	0
M02111:194:000000000-LT722:1:1105:12555:28206	1	1	0	0	0	0	0	0	0	0
M02111:194:000000000-LT722:1:1105:12555:9534	1	1	1	1	1	0	0	0	0	0
M02111:194:000000000-LT722:1:1105:12556:15252	1	1	1	0	0	1	0	1	0	0
M02111:194:000000000-LT722:1:1105:12556:9254	1	1	1	1	1	0	0	0	0	0
M02111:194:000000000-LT722:1:1105:12557:11707	1	1	1	1	0	0	1	1	1	0
M02111:194:000000000-LT722:1:1105:12557:18030	1	1	1	1	0	0	1	1	1	0
M02111:194:000000000-LT722:1:1105:12557:22232	1	1	1	1	1	0	0	0	0	0
M02111:194:000000000-LT722:1:1105:12557:22333	1	1	1	1	1	0	0	0	0	0
M02111:194:000000000-LT722:1:1105:12558:12371	1	1	1	1	1	0	0	0	0	0
M02111:194:000000000-LT722:1:1105:12558:13126	1	1	1	1	0	0	1	1	1	0
M02111:194:000000000-LT722:1:1105:12559:16604	1	1	1	1	0	0	1	1	1	0
M02111:194:000000000-LT722:1:1105:12559:22304	1	1	1	1	1	0	0	0	0	0
M02111:194:000000000-LT722:1:1105:12559:8228	1	1	1	1	0	0	1	1	1	0
M02111:194:000000000-LT722:1:1105:12560:13557	1	1	1	1	1	0	0	0	0	0
M02111:194:000000000-LT722:1:1105:12560:17913	1	1	1	1	1	0	0	0	0	0
M02111:194:000000000-LT722:1:1105:12560:27229	1	1	1	1	1	0	0	0	0	0
M02111:194:000000000-LT722:1:1105:12560:2835	1	1	1	0	0	1	0	1	0	0
M02111:194:000000000-LT722:1:1105:12560:8464	1	1	1	0	0	1	0	1	0	0
M02111:194:000000000-LT722:1:1105:12561:16681	1	1	1	1	0	0	0	0	0	0
M02111:194:000000000-LT722:1:1105:12561:1799	1	1	1	1	1	0	0	0	0	0
M02111:194:000000000-LT722:1:1105:12561:28556	1	0	0	0	0	0	0	0	0	0
M02111:194:000000000-LT722:1:1105:12561:7309	1	1	1	1	1	0	0	0	0	0
M02111:194:000000000-LT722:1:1105:12561:7583	1	1	1	1	1	0	0	0	0	0
M02111:194:000000000-LT722:1:1105:12562:11544	1	1	1	1	1	0	0	0	0	0
M02111:194:000000000-LT722:1:1105:12562:21490	1	1	1	1	1	0	0	0	0	0
M02111:194:000000000-LT722:1:1105:12562:22605	1	1	1	1	1	0	0	0	0	0
M02111:194:000000000-LT722:1:1105:12562:23045	1	1	1	1	1	0	0	0	0	0
M02111:194:000000000-LT722:1:1105:12562:3028	1	1	1	0	0	1	0	1	0	0
M02111:194:000000000-LT722:1:1105:12563:16328	1	1	1	1	1	0	0	0	0	0
M02111:194:000000000-LT722:1:1105:12563:17569	1	1	1	1	1	0	0	0	0	0
M02111:194:000000000-LT722:1:1105:12563:27883	1	1	1	0	0	1	0	1	0	0
M02111:194:000000000-LT722:1:1105:12564:6435	1	1	1	1	1	0	0	0	0	0
M02111:194:000000000-LT722:1:1105:12565:25467	1	1	1	1	1	0	0	0	0	0
M02111:194:000000000-LT722:1:1105:12565:2648	1	1	1	1	0	0	1	1	1	0
M02111:194:000000000-LT722:1:1105:12565:5301	1	1	1	1	1	0	0	0	0	0
M02111:194:000000000-LT722:1:1105:12566:23908	1	1	1	1	1	0	0	0	0	0
M02111:194:000000000-LT722:1:1105:12566:9938	1	1	1	1	0	0	1	1	1	0
M02111:194:000000000-LT722:1:1105:12567:20434	1	1	0	0	0	0	0	0	0	0
M02111:194:000000000-LT722:1:1105:12567:20506	1	1	1	1	0	0	1	1	1	0
M02111:194:000000000-LT722:1:1105:12567:9319	1	1	1	1	1	0	0	0	0	0
M02111:194:000000000-LT722:1:1105:12568:12979	1	1	1	0	0	1	0	1	0	0
M02111:194:000000000-LT722:1:1105:12568:2282	1	1	1	1	1	0	0	0	0	0
M02111:194:000000000-LT722:1:1105:12568:23068	1	1	1	1	0	0	1	1	1	0
M02111:194:000000000-LT722:1:1105:12568:23616	1	1	1	1	0	0	1	1	1	0
M02111:194:000000000-LT722:1:1105:12568:8188	1	1	1	1	0	0	1	1	1	0
M02111:194:000000000-LT722:1:1105:12569:24041	1	1	1	1	0	0	1	1	1	0
M02111:194:000000000-LT722:1:1105:12570:25662	1	1	1	1	0	0	1	1	1	0
M02111:194:000000000-LT722:1:1105:12571:11904	1	1	1	1	0	0	1	1	1	0
M02111:194:000000000-LT722:1:1105:12572:20868	1	1	1	1	1	0	0	0	0	0
M02111:194:000000000-LT722:1:1105:12572:24020	1	1	1	1	1	0	0	0	0	0
M02111:194:000000000-LT722:1:1105:12572:4278	1	1	1	1	1	0	0	0	0	0
M02111:194:000000000-LT722:1:1105:12573:26485	1	1	1	1	1	0	0	0	0	0
M02111:194:000000000-LT722:1:1105:12573:27550	1	1	1	1	1	0	0	0	0	0
M02111:194:000000000-LT722:1:1105:12573:3313	1	1	1	1	0	0	1	1	1	0
M02111:194:000000000-LT722:1:1105:12573:5433	1	1	1	1	0	0	1	1	1	0
M02111:194:000000000-LT722:1:1105:12573:9645	1	1	1	1	1	0	0	0	0	0
M02111:194:000000000-LT722:1:1105:12574:3798	1	1	1	1	1	0	0	0	0	0
M02111:194:000000000-LT722:1:1105:12574:7377	1	1	1	1	1	0	0	0	0	0
M02111:194:000000000-LT722:1:1105:12575:18572	1	1	1	1	1	0	0	0	0	0
M02111:194:000000000-LT722:1:1105:12575:24477	1	1	1	1	1	0	0	0	0	0
M02111:194:000000000-LT722:1:1105:12575:24847	1	1	1	1	0	0	1	1	1	0
M02111:194:000000000-LT722:1:1105:12575:25814	1	1	1	1	0	0	1	1	1	0
M02111:194:000000000-LT722:1:1105:12575:8523	1	1	1	1	0	0	1	1	1	0
M02111:194:000000000-LT722:1:1105:12576:13041	1	0	0	0	0	0	0	0	0	0
M02111:194:000000000-LT722:1:1105:12576:14784	1	1	1	1	1	0	0	0	0	0
M02111:194:000000000-LT722:1:1105:12576:21054	1	1	1	1	1	0	0	0	0	0
M02111:194:000000000-LT722:1:1105:12576:28461	1	1	1	1	1	0	0	0	0	0
M02111:194:000000000-LT722:1:1105:12576:8122	1	1	1	1	0	0	1	1	1	0
M02111:194:000000000-LT722:1:1105:12577:24089	1	1	1	1	0	0	0	0	0	0
M02111:194:000000000-LT722:1:1105:12577:25980	1	1	1	1	1	0	0	0	0	0
M02111:194:000000000-LT722:1:1105:12577:27733	1	1	0	0	0	0	0	0	0	0
M02111:194:000000000-LT722:1:1105:12577:27909	1	1	1	1	1	0	0	0	0	0
M02111:194:000000000-LT722:1:1105:12578:15494	1	1	0	0	0	0	0	0	0	0
M02111:194:000000000-LT722:1:1105:12578:4649	1	1	1	1	0	0	1	1	1	0
M02111:194:000000000-LT722:1:1105:12578:7953	1	1	1	1	0	0	1	1	1	0
M02111:194:000000000-LT722:1:1105:12578:8603	1	1	1	1	0	0	1	1	1	0
M02111:194:000000000-LT722:1:1105:12579:19049	1	1	0	0	0	0	0	0	0	0
M02111:194:000000000-LT722:1:1105:12579:23898	1	1	0	0	0	0	0	0	0	0
M02111:194:000000000-LT722:1:1105:12579:7038	1	1	1	0	0	1	0	1	0	0
M02111:194:000000000-LT722:1:1105:12579:7925	1	1	1	1	1	0	0	0	0	0
M02111:194:000000000-LT722:1:1105:12580:15943	1	1	1	1	1	0	0	0	0	0
M02111:194:000000000-LT722:1:1105:12580:23287	1	1	1	1	0	0	1	1	1	0
M02111:194:000000000-LT722:1:1105:12580:23657	1	1	1	1	0	0	1	1	1	0
M02111:194:000000000-LT722:1:1105:12580:3919	1	1	1	1	0	0	1	1	1	0
M02111:194:000000000-LT722:1:1105:12580:5618	1	1	1	1	0	0	1	1	1	0
M02111:194:000000000-LT722:1:1105:12581:10982	1	1	1	1	1	0	0	0	0	0
M02111:194:000000000-LT722:1:1105:12581:11848	1	1	1	1	0	0	1	1	1	0
M02111:194:000000000-LT722:1:1105:12581:12651	1	1	1	1	1	0	0	0	0	0
M02111:194:000000000-LT722:1:1105:12581:16105	1	1	1	1	1	0	0	0	0	0
M02111:194:000000000-LT722:1:1105:12581:18655	1	1	0	0	0	0	0	0	0	0
M02111:194:000000000-LT722:1:1105:12581:20295	1	1	1	1	1	0	0	0	0	0
M02111:194:000000000-LT722:1:1105:12581:22594	1	1	1	1	1	0	0	0	0	0
M02111:194:000000000-LT722:1:1105:12581:24300	1	1	1	0	0	1	0	1	0	0
M02111:194:000000000-LT722:1:1105:12581:8936	1	1	1	1	1	0	0	0	0	0
M02111:194:000000000-LT722:1:1105:12581:9012	1	1	1	1	1	0	0	0	0	0
M02111:194:000000000-LT722:1:1105:12582:11561	1	1	1	1	0	0	1	1	1	0
M02111:194:000000000-LT722:1:1105:12582:19148	1	0	0	0	0	0	0	0	0	0
M02111:194:000000000-LT722:1:1105:12582:21606	1	1	1	1	1	0	0	0	0	0
M02111:194:000000000-LT722:1:1105:12582:22912	1	1	1	1	1	0	0	0	0	0
M02111:194:000000000-LT722:1:1105:12582:23581	1	1	1	1	0	0	1	1	1	0
M02111:194:000000000-LT722:1:1105:12582:28764	1	1	1	1	0	0	1	1	1	0
M02111:194:000000000-LT722:1:1105:12582:7593	1	1	1	1	1	0	0	0	0	0
M02111:194:000000000-LT722:1:1105:12582:9658	1	1	1	1	0	0	1	1	1	0
M02111:194:000000000-LT722:1:1105:12583:2646	1	1	1	1	0	0	1	1	1	0
M02111:194:000000000-LT722:1:1105:12583:4429	1	1	1	1	0	0	1	1	1	0
M02111:194:000000000-LT722:1:1105:12584:13100	1	1	1	1	1	0	0	0	0	0
M02111:194:000000000-LT722:1:1105:12584:20410	1	1	1	1	0	0	1	1	1	0
M02111:194:000000000-LT722:1:1105:12584:9925	1	1	1	1	1	0	0	0	0	0
M02111:194:000000000-LT722:1:1105:12585:13376	1	1	1	1	1	0	0	0	0	0
M02111:194:000000000-LT722:1:1105:12585:18477	1	1	0	0	0	0	0	0	0	0
M02111:194:000000000-LT722:1:1105:12585:18618	1	1	1	1	0	0	1	1	1	0
M02111:194:000000000-LT722:1:1105:12585:23876	1	1	0	0	0	0	0	0	0	0
M02111:194:000000000-LT722:1:1105:12585:24561	1	1	1	1	1	0	0	0	0	0
M02111:194:000000000-LT722:1:1105:12585:5236	1	1	1	1	0	0	1	1	1	0
M02111:194:000000000-LT722:1:1105:12586:15469	1	1	1	1	0	0	1	1	1	0
M02111:194:000000000-LT722:1:1105:12586:28498	1	1	1	1	1	0	0	0	0	0
M02111:194:000000000-LT722:1:1105:12586:5867	1	1	0	0	0	0	0	0	0	0
M02111:194:000000000-LT722:1:1105:12586:9973	1	1	1	1	1	0	0	0	0	0
M02111:194:000000000-LT722:1:1105:12587:15797	1	1	1	1	1	0	0	0	0	0
M02111:194:000000000-LT722:1:1105:12587:27652	1	1	1	1	1	0	0	0	0	0
M02111:194:000000000-LT722:1:1105:12587:3578	1	1	1	1	1	0	0	0	0	0
M02111:194:000000000-LT722:1:1105:12588:23628	1	1	1	1	1	0	0	0	0	0
M02111:194:000000000-LT722:1:1105:12588:24494	1	1	1	1	0	0	1	1	1	0
M02111:194:000000000-LT722:1:1105:12588:25988	1	1	1	1	1	0	0	0	0	0
M02111:194:000000000-LT722:1:1105:12588:5346	1	1	1	1	1	0	0	0	0	0
M02111:194:000000000-LT722:1:1105:12589:11442	1	1	1	0	0	1	0	1	0	0
M02111:194:000000000-LT722:1:1105:12589:17589	1	1	1	1	1	0	0	0	0	0
M02111:194:000000000-LT722:1:1105:12589:25663	1	1	1	0	0	1	0	1	0	0
M02111:194:000000000-LT722:1:1105:12589:4752	1	1	1	1	0	0	1	1	1	0
M02111:194:000000000-LT722:1:1105:12590:16318	1	1	1	1	0	0	1	1	1	0
M02111:194:000000000-LT722:1:1105:12590:27537	1	1	0	0	0	0	0	0	0	0
M02111:194:000000000-LT722:1:1105:12590:8281	1	1	1	1	0	0	1	1	1	0
M02111:194:000000000-LT722:1:1105:12590:9346	1	1	1	1	1	0	0	0	0	0
M02111:194:000000000-LT722:1:1105:12591:2226	1	1	1	1	1	0	0	0	0	0
M02111:194:000000000-LT722:1:1105:12591:22955	1	1	1	1	0	0	1	1	1	0
M02111:194:000000000-LT722:1:1105:12591:2576	1	1	1	0	0	1	0	1	1	0
M02111:194:000000000-LT722:1:1105:12592:2203	1	1	1	1	0	0	1	1	1	0
M02111:194:000000000-LT722:1:1105:12592:4012	1	1	1	1	1	0	0	0	0	0
M02111:194:000000000-LT722:1:1105:12593:16000	1	1	1	1	1	0	0	0	0	0
M02111:194:000000000-LT722:1:1105:12593:18283	1	1	0	0	0	0	0	0	0	0
M02111:194:000000000-LT722:1:1105:12593:28115	1	1	1	1	1	0	0	0	0	0
M02111:194:000000000-LT722:1:1105:12593:7920	1	1	1	1	0	0	1	1	1	0
M02111:194:000000000-LT722:1:1105:12593:8016	1	1	0	0	0	0	0	0	0	0
M02111:194:000000000-LT722:1:1105:12594:12674	1	1	1	0	0	1	0	1	0	0
M02111:194:000000000-LT722:1:1105:12594:6602	1	1	1	1	1	0	0	0	0	0
M02111:194:000000000-LT722:1:1105:12595:6365	1	1	1	1	1	0	0	0	0	0
M02111:194:000000000-LT722:1:1105:12596:14821	1	1	1	1	1	0	0	0	0	0
M02111:194:000000000-LT722:1:1105:12596:1952	1	1	1	1	1	0	0	0	0	0
M02111:194:000000000-LT722:1:1105:12597:15107	1	1	1	1	0	0	1	1	1	0
M02111:194:000000000-LT722:1:1105:12597:1903	1	1	1	1	0	0	1	1	1	0
M02111:194:000000000-LT722:1:1105:12597:22212	1	1	1	1	0	0	1	1	1	0
M02111:194:000000000-LT722:1:1105:12597:25915	1	1	0	0	0	0	0	0	0	0
M02111:194:000000000-LT722:1:1105:12597:3911	1	1	1	1	1	0	0	0	0	0
M02111:194:000000000-LT722:1:1105:12598:15968	1	1	1	1	1	0	0	0	0	0
M02111:194:000000000-LT722:1:1105:12598:18439	1	1	1	1	1	0	0	0	0	0
M02111:194:000000000-LT722:1:1105:12599:14355	1	1	1	1	0	0	1	1	1	0
M02111:194:000000000-LT722:1:1105:12599:14427	1	1	1	1	0	0	0	0	0	0
M02111:194:000000000-LT722:1:1105:12599:25348	1	1	1	1	1	0	0	0	0	0
M02111:194:000000000-LT722:1:1105:12599:25597	1	1	1	0	0	1	0	1	0	0
M02111:194:000000000-LT722:1:1105:12599:9188	1	1	1	1	1	0	0	0	0	0
M02111:194:000000000-LT722:1:1105:12600:10936	1	1	1	1	1	0	0	0	0	0
M02111:194:000000000-LT722:1:1105:12600:13632	1	1	1	1	0	0	1	1	1	0
M02111:194:000000000-LT722:1:1105:12600:5932	1	1	1	1	0	0	1	1	1	0
M02111:194:000000000-LT722:1:1105:12600:6754	1	1	1	1	1	0	0	0	0	0
M02111:194:000000000-LT722:1:1105:12601:10075	1	1	1	0	0	1	0	1	0	0
M02111:194:000000000-LT722:1:1105:12601:11195	1	1	1	1	1	0	0	0	0	0
M02111:194:000000000-LT722:1:1105:12602:10409	1	1	1	1	1	0	0	0	0	0
M02111:194:000000000-LT722:1:1105:12602:14079	1	1	1	1	1	0	0	0	0	0
M02111:194:000000000-LT722:1:1105:12602:15854	1	1	1	0	0	1	0	1	0	0
M02111:194:000000000-LT722:1:1105:12602:19107	1	1	1	1	1	0	0	0	0	0
M02111:194:000000000-LT722:1:1105:12602:24942	1	1	1	1	1	0	0	0	0	0
M02111:194:000000000-LT722:1:1105:12602:27480	1	1	1	1	1	0	0	0	0	0
M02111:194:000000000-LT722:1:1105:12602:3298	1	1	1	1	1	0	0	0	0	0
M02111:194:000000000-LT722:1:1105:12602:7143	1	1	1	1	0	0	1	1	1	0
M02111:194:000000000-LT722:1:1105:12603:12064	1	1	1	1	1	0	0	0	0	0
M02111:194:000000000-LT722:1:1105:12603:20859	1	1	1	1	0	0	1	1	1	0
M02111:194:000000000-LT722:1:1105:12603:26405	1	1	0	0	0	0	0	0	0	0
M02111:194:000000000-LT722:1:1105:12603:5910	1	1	1	1	0	0	1	1	1	0
M02111:194:000000000-LT722:1:1105:12603:7889	1	1	1	1	0	0	1	1	1	0
M02111:194:000000000-LT722:1:1105:12604:16208	1	1	0	0	0	0	0	0	0	0
M02111:194:000000000-LT722:1:1105:12604:26311	1	1	1	1	1	0	0	0	0	0
M02111:194:000000000-LT722:1:1105:12604:4385	1	1	1	1	1	0	0	0	0	0
M02111:194:000000000-LT722:1:1105:12604:7242	1	1	1	1	0	0	0	0	0	0
M02111:194:000000000-LT722:1:1105:12605:11029	1	1	1	1	0	0	1	1	1	0
M02111:194:000000000-LT722:1:1105:12605:11720	1	1	1	1	0	0	1	1	1	0
M02111:194:000000000-LT722:1:1105:12605:23024	1	1	1	1	1	0	0	0	0	0
M02111:194:000000000-LT722:1:1105:12605:23717	1	1	1	1	1	0	0	0	0	0
M02111:194:000000000-LT722:1:1105:12605:3511	1	1	1	1	1	0	0	0	0	0
M02111:194:000000000-LT722:1:1105:12605:6458	1	1	1	1	0	0	1	1	1	0
M02111:194:000000000-LT722:1:1105:12606:16662	1	1	1	1	1	0	0	0	0	0
M02111:194:000000000-LT722:1:1105:12606:2084	1	1	1	0	0	1	0	1	0	0
M02111:194:000000000-LT722:1:1105:12606:22066	1	1	1	0	0	1	0	1	0	0
M02111:194:000000000-LT722:1:1105:12607:15819	1	1	1	1	0	0	1	1	1	0
M02111:194:000000000-LT722:1:1105:12607:18560	1	1	1	1	1	0	0	0	0	0
M02111:194:000000000-LT722:1:1105:12607:21633	1	1	1	1	1	0	0	0	0	0
M02111:194:000000000-LT722:1:1105:12607:27639	1	1	1	1	0	0	1	1	1	0
M02111:194:000000000-LT722:1:1105:12608:21999	1	1	1	1	1	0	0	0	0	0
M02111:194:000000000-LT722:1:1105:12608:25866	1	1	1	1	0	0	1	1	1	0
M02111:194:000000000-LT722:1:1105:12608:6696	1	1	1	1	1	0	0	0	0	0
M02111:194:000000000-LT722:1:1105:12609:11097	1	1	1	1	0	0	1	1	1	0
M02111:194:000000000-LT722:1:1105:12609:13880	1	1	0	0	0	0	0	0	0	0
M02111:194:000000000-LT722:1:1105:12610:14448	1	1	1	0	0	1	0	1	0	0
M02111:194:000000000-LT722:1:1105:12610:18922	1	0	0	0	0	0	0	0	0	0
M02111:194:000000000-LT722:1:1105:12611:17452	1	1	1	1	1	0	0	0	0	0
M02111:194:000000000-LT722:1:1105:12611:18719	1	1	1	1	0	0	1	1	1	0
M02111:194:000000000-LT722:1:1105:12611:23057	1	1	1	1	1	0	0	0	0	0
M02111:194:000000000-LT722:1:1105:12611:28306	1	1	1	1	0	0	1	1	1	0
M02111:194:000000000-LT722:1:1105:12611:3275	1	1	1	1	1	0	0	0	0	0
M02111:194:000000000-LT722:1:1105:12612:13472	1	1	1	1	1	0	0	0	0	0
M02111:194:000000000-LT722:1:1105:12612:20927	1	1	0	0	0	0	0	0	0	0
M02111:194:000000000-LT722:1:1105:12612:21111	1	1	1	0	0	1	0	1	0	0
M02111:194:000000000-LT722:1:1105:12612:27982	1	1	1	1	1	0	0	0	0	0
M02111:194:000000000-LT722:1:1105:12612:3623	1	1	1	1	1	0	0	0	0	0
M02111:194:000000000-LT722:1:1105:12612:7682	1	1	0	0	0	0	0	0	0	0
M02111:194:000000000-LT722:1:1105:12612:8605	1	1	1	1	0	0	1	1	1	0
M02111:194:000000000-LT722:1:1105:12613:16196	1	1	1	1	1	0	0	0	0	0
M02111:194:000000000-LT722:1:1105:12614:12625	1	1	1	1	1	0	0	0	0	0
M02111:194:000000000-LT722:1:1105:12614:8308	1	1	1	1	1	0	0	0	0	0
M02111:194:000000000-LT722:1:1105:12615:3814	1	1	1	1	0	0	1	1	1	0
M02111:194:000000000-LT722:1:1105:12615:9561	1	1	1	1	1	0	0	0	0	0
M02111:194:000000000-LT722:1:1105:12616:12950	1	1	1	1	1	0	0	0	0	0
M02111:194:000000000-LT722:1:1105:12616:27560	1	0	0	0	0	0	0	0	0	0
M02111:194:000000000-LT722:1:1105:12616:9532	1	1	1	1	1	0	0	0	0	0
M02111:194:000000000-LT722:1:1105:12617:14811	1	1	1	1	0	0	1	1	1	0
M02111:194:000000000-LT722:1:1105:12617:18180	1	1	1	1	0	0	1	1	1	0
M02111:194:000000000-LT722:1:1105:12617:21729	1	1	1	1	1	0	0	0	0	0
M02111:194:000000000-LT722:1:1105:12617:22559	1	1	1	1	0	0	1	1	1	0
M02111:194:000000000-LT722:1:1105:12617:6102	1	1	1	1	1	0	0	0	0	0
M02111:194:000000000-LT722:1:1105:12618:16252	1	1	1	1	0	0	1	1	1	0
M02111:194:000000000-LT722:1:1105:12618:20423	1	1	1	1	1	0	0	0	0	0
M02111:194:000000000-LT722:1:1105:12618:21333	1	1	1	1	0	0	1	1	1	0
M02111:194:000000000-LT722:1:1105:12618:24469	1	1	1	1	1	0	0	0	0	0
M02111:194:000000000-LT722:1:1105:12618:4088	1	1	1	0	0	1	0	1	0	0
M02111:194:000000000-LT722:1:1105:12618:5285	1	1	1	1	1	0	0	0	0	0
M02111:194:000000000-LT722:1:1105:12619:14438	1	1	1	1	1	0	0	0	0	0
M02111:194:000000000-LT722:1:1105:12619:27192	1	1	1	1	1	0	0	0	0	0
M02111:194:000000000-LT722:1:1105:12619:2875	1	1	1	1	0	0	1	1	1	0
M02111:194:000000000-LT722:1:1105:12620:15237	1	1	1	1	1	0	0	0	0	0
M02111:194:000000000-LT722:1:1105:12620:18651	1	1	0	0	0	0	0	0	0	0
M02111:194:000000000-LT722:1:1105:12620:23140	1	1	1	1	1	0	0	0	0	0
M02111:194:000000000-LT722:1:1105:12620:27067	1	1	1	1	1	0	0	0	0	0
M02111:194:000000000-LT722:1:1105:12620:28931	1	1	1	1	1	0	0	0	0	0
M02111:194:000000000-LT722:1:1105:12621:11807	1	1	1	1	1	0	0	0	0	0
M02111:194:000000000-LT722:1:1105:12621:2943	1	1	1	1	1	0	0	0	0	0
M02111:194:000000000-LT722:1:1105:12622:13394	1	1	1	1	1	0	0	0	0	0
M02111:194:000000000-LT722:1:1105:12622:27493	1	1	1	1	1	0	0	0	0	0
M02111:194:000000000-LT722:1:1105:12622:28234	1	1	0	0	0	0	0	0	0	0
M02111:194:000000000-LT722:1:1105:12623:10138	1	1	1	1	0	0	1	1	1	0
M02111:194:000000000-LT722:1:1105:12623:26806	1	1	1	0	0	1	0	1	0	0
M02111:194:000000000-LT722:1:1105:12623:9490	1	1	1	1	1	0	0	0	0	0
M02111:194:000000000-LT722:1:1105:12624:13255	1	1	0	0	0	0	0	0	0	0
M02111:194:000000000-LT722:1:1105:12624:2408	1	1	1	1	1	0	0	0	0	0
M02111:194:000000000-LT722:1:1105:12624:24101	1	1	1	1	0	0	1	1	1	0
M02111:194:000000000-LT722:1:1105:12625:16884	1	1	1	1	1	0	0	0	0	0
M02111:194:000000000-LT722:1:1105:12626:13115	1	1	1	1	0	0	1	1	1	0
M02111:194:000000000-LT722:1:1105:12626:15469	1	1	1	1	1	0	0	0	0	0
M02111:194:000000000-LT722:1:1105:12626:2388	1	1	1	1	1	0	0	0	0	0
M02111:194:000000000-LT722:1:1105:12626:25459	1	1	1	1	0	0	1	1	1	0
M02111:194:000000000-LT722:1:1105:12626:27248	1	1	1	1	0	0	1	1	1	0
M02111:194:000000000-LT722:1:1105:12626:28830	1	1	1	1	1	0	0	0	0	0
M02111:194:000000000-LT722:1:1105:12627:11442	1	1	1	1	0	0	1	1	1	0
M02111:194:000000000-LT722:1:1105:12627:24924	1	1	1	1	0	0	1	1	1	0
M02111:194:000000000-LT722:1:1105:12627:2663	1	1	1	1	0	0	1	1	1	0
M02111:194:000000000-LT722:1:1105:12628:26240	1	1	1	1	0	0	1	1	1	0
M02111:194:000000000-LT722:1:1105:12628:28303	1	1	1	1	1	0	0	0	0	0
M02111:194:000000000-LT722:1:1105:12628:5239	1	1	1	1	0	0	1	1	1	0
M02111:194:000000000-LT722:1:1105:12628:7108	1	1	1	1	1	0	0	0	0	0
M02111:194:000000000-LT722:1:1105:12629:27401	1	1	1	1	1	0	0	0	0	0
M02111:194:000000000-LT722:1:1105:12630:15035	1	1	1	0	0	1	0	1	0	0
M02111:194:000000000-LT722:1:1105:12630:19895	1	1	1	1	1	0	0	0	0	0
M02111:194:000000000-LT722:1:1105:12630:21756	1	1	0	0	0	0	0	0	0	0
M02111:194:000000000-LT722:1:1105:12630:25198	1	1	1	1	0	0	1	1	1	0
M02111:194:000000000-LT722:1:1105:12630:28944	1	1	1	1	1	0	0	0	0	0
M02111:194:000000000-LT722:1:1105:12630:5620	1	1	1	1	0	0	1	1	1	0
M02111:194:000000000-LT722:1:1105:12631:13513	1	1	0	0	0	0	0	0	0	0
M02111:194:000000000-LT722:1:1105:12632:16161	1	1	1	1	0	0	1	1	1	0
M02111:194:000000000-LT722:1:1105:12632:16687	1	1	1	1	1	0	0	0	0	0
M02111:194:000000000-LT722:1:1105:12632:19275	1	1	1	1	0	0	0	0	0	0
M02111:194:000000000-LT722:1:1105:12632:27537	1	1	1	1	0	0	1	1	1	0
M02111:194:000000000-LT722:1:1105:12632:6999	1	1	1	1	1	0	0	0	0	0
M02111:194:000000000-LT722:1:1105:12632:8693	1	1	1	1	0	0	1	1	1	0
M02111:194:000000000-LT722:1:1105:12632:8996	1	1	1	1	1	0	0	0	0	0
M02111:194:000000000-LT722:1:1105:12633:15922	1	1	1	1	1	0	0	0	0	0
M02111:194:000000000-LT722:1:1105:12633:16992	1	1	1	0	0	1	0	1	0	0
M02111:194:000000000-LT722:1:1105:12633:17476	1	0	0	0	0	0	0	0	0	0
M02111:194:000000000-LT722:1:1105:12633:18144	1	1	1	1	1	0	0	0	0	0
M02111:194:000000000-LT722:1:1105:12633:25861	1	1	1	1	0	0	1	1	1	0
M02111:194:000000000-LT722:1:1105:12634:18630	1	1	1	1	1	0	0	0	0	0
M02111:194:000000000-LT722:1:1105:12634:2806	1	1	1	1	0	0	1	1	1	0
M02111:194:000000000-LT722:1:1105:12634:4117	1	1	1	1	1	0	0	0	0	0
M02111:194:000000000-LT722:1:1105:12634:9517	1	1	1	1	0	0	1	1	1	0
M02111:194:000000000-LT722:1:1105:12635:17239	1	1	1	1	0	0	1	1	1	0
M02111:194:000000000-LT722:1:1105:12635:18466	1	1	0	0	0	0	0	0	0	0
M02111:194:000000000-LT722:1:1105:12635:6808	1	1	1	1	0	0	1	1	1	0
M02111:194:000000000-LT722:1:1105:12635:7999	1	1	0	0	0	0	0	0	0	0
M02111:194:000000000-LT722:1:1105:12636:21916	1	1	1	1	0	0	1	1	1	0
M02111:194:000000000-LT722:1:1105:12636:24655	1	1	1	1	1	0	0	0	0	0
M02111:194:000000000-LT722:1:1105:12637:21067	1	1	0	0	0	0	0	0	0	0
M02111:194:000000000-LT722:1:1105:12637:21208	1	1	1	0	0	1	0	1	1	0
M02111:194:000000000-LT722:1:1105:12637:25372	1	1	1	1	0	0	0	0	0	0
M02111:194:000000000-LT722:1:1105:12637:3108	1	1	1	1	1	0	0	0	0	0
M02111:194:000000000-LT722:1:1105:12637:9026	1	1	1	1	1	0	0	0	0	0
M02111:194:000000000-LT722:1:1105:12638:13465	1	1	1	1	1	0	0	0	0	0
M02111:194:000000000-LT722:1:1105:12638:6340	1	1	1	1	0	0	1	1	1	0
M02111:194:000000000-LT722:1:1105:12639:18004	1	1	1	1	1	0	0	0	0	0
M02111:194:000000000-LT722:1:1105:12640:10113	1	1	1	1	1	0	0	0	0	0
M02111:194:000000000-LT722:1:1105:12641:10985	1	1	1	1	1	0	0	0	0	0
M02111:194:000000000-LT722:1:1105:12641:13877	1	1	1	1	1	0	0	0	0	0
M02111:194:000000000-LT722:1:1105:12641:8351	1	1	1	1	0	0	1	1	1	0
M02111:194:000000000-LT722:1:1105:12641:8625	1	1	1	1	0	0	1	1	1	0
M02111:194:000000000-LT722:1:1105:12642:27294	1	1	0	0	0	0	0	0	0	0
M02111:194:000000000-LT722:1:1105:12642:2831	1	1	1	1	0	0	1	1	1	0
M02111:194:000000000-LT722:1:1105:12643:13900	1	1	1	1	1	0	0	0	0	0
M02111:194:000000000-LT722:1:1105:12643:16141	1	1	1	1	1	0	0	0	0	0
M02111:194:000000000-LT722:1:1105:12643:21985	1	1	1	1	1	0	0	0	0	0
M02111:194:000000000-LT722:1:1105:12643:22284	1	1	1	1	0	0	0	0	0	0
M02111:194:000000000-LT722:1:1105:12643:2757	1	1	1	1	1	0	0	0	0	0
M02111:194:000000000-LT722:1:1105:12644:15766	1	1	1	1	0	0	1	1	1	0
M02111:194:000000000-LT722:1:1105:12644:23476	1	1	1	1	0	0	1	1	1	0
M02111:194:000000000-LT722:1:1105:12644:26269	1	1	1	1	0	0	0	0	0	0
M02111:194:000000000-LT722:1:1105:12644:5752	1	1	0	0	0	0	0	0	0	0
M02111:194:000000000-LT722:1:1105:12645:4148	1	1	1	1	1	0	0	0	0	0
M02111:194:000000000-LT722:1:1105:12646:10410	1	1	1	1	1	0	0	0	0	0
M02111:194:000000000-LT722:1:1105:12646:15418	1	1	1	1	1	0	0	0	0	0
M02111:194:000000000-LT722:1:1105:12646:17496	1	0	0	0	0	0	0	0	0	0
M02111:194:000000000-LT722:1:1105:12646:23081	1	1	1	1	0	0	0	0	0	0
M02111:194:000000000-LT722:1:1105:12646:27182	1	1	1	0	0	1	0	1	0	0
M02111:194:000000000-LT722:1:1105:12646:6952	1	1	1	1	0	0	1	1	1	0
M02111:194:000000000-LT722:1:1105:12647:12864	1	1	1	1	1	0	0	0	0	0
M02111:194:000000000-LT722:1:1105:12647:8865	1	1	1	0	0	1	0	1	0	0
M02111:194:000000000-LT722:1:1105:12648:13426	1	1	1	1	0	0	1	1	1	0
M02111:194:000000000-LT722:1:1105:12648:16930	1	1	1	1	1	0	0	0	0	0
M02111:194:000000000-LT722:1:1105:12648:21531	1	1	1	1	0	0	1	1	1	0
M02111:194:000000000-LT722:1:1105:12649:11328	1	1	1	1	1	0	0	0	0	0
M02111:194:000000000-LT722:1:1105:12649:22724	1	1	1	1	1	0	0	0	0	0
M02111:194:000000000-LT722:1:1105:12649:22853	1	1	1	1	0	0	1	1	1	0
M02111:194:000000000-LT722:1:1105:12649:23601	1	1	1	1	1	0	0	0	0	0
M02111:194:000000000-LT722:1:1105:12649:26167	1	1	1	1	1	0	0	0	0	0
M02111:194:000000000-LT722:1:1105:12649:27960	1	1	1	1	0	0	1	1	1	0
M02111:194:000000000-LT722:1:1105:12649:8319	1	1	1	1	1	0	0	0	0	0
M02111:194:000000000-LT722:1:1105:12650:10730	1	0	0	0	0	0	0	0	0	0
M02111:194:000000000-LT722:1:1105:12650:14556	1	1	1	0	0	1	0	1	0	0
M02111:194:000000000-LT722:1:1105:12650:14920	1	1	1	1	0	0	1	1	1	0
M02111:194:000000000-LT722:1:1105:12650:5794	1	1	1	1	0	0	1	1	1	0
M02111:194:000000000-LT722:1:1105:12650:9476	1	1	1	1	1	0	0	0	0	0
M02111:194:000000000-LT722:1:1105:12651:14151	1	1	1	1	1	0	0	0	0	0
M02111:194:000000000-LT722:1:1105:12651:21279	1	1	1	1	0	0	0	0	0	0
M02111:194:000000000-LT722:1:1105:12651:6378	1	1	1	1	0	0	1	1	1	0
M02111:194:000000000-LT722:1:1105:12652:24640	1	1	1	1	0	0	1	1	1	0
M02111:194:000000000-LT722:1:1105:12653:23988	1	1	1	1	0	0	1	1	1	0
M02111:194:000000000-LT722:1:1105:12653:8433	1	1	1	0	0	1	0	1	0	0
M02111:194:000000000-LT722:1:1105:12653:8974	1	1	1	1	1	0	0	0	0	0
M02111:194:000000000-LT722:1:1105:12654:11677	1	1	1	1	1	0	0	0	0	0
M02111:194:000000000-LT722:1:1105:12654:17413	1	1	1	1	0	0	1	1	1	0
M02111:194:000000000-LT722:1:1105:12654:18042	1	1	1	0	0	1	0	1	0	0
M02111:194:000000000-LT722:1:1105:12654:20646	1	1	1	1	0	0	1	1	1	0
M02111:194:000000000-LT722:1:1105:12654:3701	1	1	1	1	0	0	0	0	0	0
M02111:194:000000000-LT722:1:1105:12654:4909	1	1	1	1	0	0	1	1	1	0
M02111:194:000000000-LT722:1:1105:12654:5947	1	1	1	1	1	0	0	0	0	0
M02111:194:000000000-LT722:1:1105:12655:12745	1	1	1	1	1	0	0	0	0	0
M02111:194:000000000-LT722:1:1105:12655:14348	1	1	1	0	0	1	0	1	0	0
M02111:194:000000000-LT722:1:1105:12655:26187	1	1	1	1	0	0	1	1	1	0
M02111:194:000000000-LT722:1:1105:12655:4609	1	1	1	1	1	0	0	0	0	0
M02111:194:000000000-LT722:1:1105:12656:17022	1	1	1	0	0	1	0	1	0	0
M02111:194:000000000-LT722:1:1105:12657:12032	1	1	1	1	1	0	0	0	0	0
M02111:194:000000000-LT722:1:1105:12657:19532	1	1	1	1	1	0	0	0	0	0
M02111:194:000000000-LT722:1:1105:12657:2147	1	1	1	1	0	0	0	0	0	0
M02111:194:000000000-LT722:1:1105:12657:2799	1	1	0	0	0	0	0	0	0	0
M02111:194:000000000-LT722:1:1105:12657:3921	1	1	1	1	0	0	1	1	1	0
M02111:194:000000000-LT722:1:1105:12658:14306	1	1	1	1	1	0	0	0	0	0
M02111:194:000000000-LT722:1:1105:12658:16726	1	1	1	1	1	0	0	0	0	0
M02111:194:000000000-LT722:1:1105:12658:17384	1	1	1	1	0	0	1	1	1	0
M02111:194:000000000-LT722:1:1105:12658:18752	1	1	1	1	1	0	0	0	0	0
M02111:194:000000000-LT722:1:1105:12658:1934	1	1	0	0	0	0	0	0	0	0
M02111:194:000000000-LT722:1:1105:12658:19501	1	1	1	1	0	0	1	1	1	0
M02111:194:000000000-LT722:1:1105:12658:2565	1	1	1	1	1	0	0	0	0	0
M02111:194:000000000-LT722:1:1105:12658:2945	1	1	1	1	1	0	0	0	0	0
M02111:194:000000000-LT722:1:1105:12659:9097	1	1	1	1	0	0	1	1	1	0
M02111:194:000000000-LT722:1:1105:12660:12400	1	1	1	1	1	0	0	0	0	0
M02111:194:000000000-LT722:1:1105:12660:16759	1	1	1	1	0	0	1	1	1	0
M02111:194:000000000-LT722:1:1105:12661:12472	1	1	1	1	1	0	0	0	0	0
M02111:194:000000000-LT722:1:1105:12661:21589	1	1	1	1	0	0	1	1	1	0
M02111:194:000000000-LT722:1:1105:12661:26670	1	1	1	1	1	0	0	0	0	0
M02111:194:000000000-LT722:1:1105:12661:28982	1	1	1	1	0	0	0	0	0	0
M02111:194:000000000-LT722:1:1105:12661:9782	1	1	1	1	1	0	0	0	0	0
M02111:194:000000000-LT722:1:1105:12662:13351	1	1	1	1	0	0	1	1	1	0
M02111:194:000000000-LT722:1:1105:12662:5049	1	1	1	1	1	0	0	0	0	0
M02111:194:000000000-LT722:1:1105:12663:17863	1	1	1	0	0	1	0	1	0	0
M02111:194:000000000-LT722:1:1105:12663:20322	1	1	1	1	1	0	0	0	0	0
M02111:194:000000000-LT722:1:1105:12663:20594	1	1	1	1	0	0	1	1	1	0
M02111:194:000000000-LT722:1:1105:12664:10587	1	1	0	0	0	0	0	0	0	0
M02111:194:000000000-LT722:1:1105:12664:21214	1	1	0	0	0	0	0	0	0	0
M02111:194:000000000-LT722:1:1105:12665:11006	1	1	1	1	0	0	1	1	1	0
M02111:194:000000000-LT722:1:1105:12665:23944	1	1	1	1	1	0	0	0	0	0
M02111:194:000000000-LT722:1:1105:12665:28129	1	1	1	1	1	0	0	0	0	0
M02111:194:000000000-LT722:1:1105:12666:12176	1	1	1	1	1	0	0	0	0	0
M02111:194:000000000-LT722:1:1105:12666:13591	1	1	1	1	1	0	0	0	0	0
M02111:194:000000000-LT722:1:1105:12666:2334	1	1	1	1	1	0	0	0	0	0
M02111:194:000000000-LT722:1:1105:12666:23687	1	1	1	0	0	1	0	1	0	0
M02111:194:000000000-LT722:1:1105:12666:23838	1	1	1	1	0	0	1	1	1	0
M02111:194:000000000-LT722:1:1105:12666:4622	1	1	0	0	0	0	0	0	0	0
M02111:194:000000000-LT722:1:1105:12666:6460	1	1	0	0	0	0	0	0	0	0
M02111:194:000000000-LT722:1:1105:12667:18412	1	0	0	0	0	0	0	0	0	0
M02111:194:000000000-LT722:1:1105:12667:26848	1	1	1	1	1	0	0	0	0	0
M02111:194:000000000-LT722:1:1105:12668:15107	1	1	0	0	0	0	0	0	0	0
M02111:194:000000000-LT722:1:1105:12668:28908	1	1	1	1	1	0	0	0	0	0
M02111:194:000000000-LT722:1:1105:12668:4429	1	1	1	1	1	0	0	0	0	0
M02111:194:000000000-LT722:1:1105:12668:4698	1	1	1	1	0	0	1	1	1	0
M02111:194:000000000-LT722:1:1105:12668:5013	1	1	1	0	0	1	0	1	0	0
M02111:194:000000000-LT722:1:1105:12668:6658	1	1	1	1	0	0	1	1	1	0
M02111:194:000000000-LT722:1:1105:12668:8912	1	1	1	1	0	0	1	1	1	0
M02111:194:000000000-LT722:1:1105:12669:3692	1	1	1	1	0	0	0	0	0	0
M02111:194:000000000-LT722:1:1105:12669:6156	1	1	1	1	0	0	1	1	1	0
M02111:194:000000000-LT722:1:1105:12670:24002	1	1	0	0	0	0	0	0	0	0
M02111:194:000000000-LT722:1:1105:12670:5166	1	1	1	1	1	0	0	0	0	0
M02111:194:000000000-LT722:1:1105:12670:5820	1	1	1	1	1	0	0	0	0	0
M02111:194:000000000-LT722:1:1105:12671:12825	1	1	1	1	0	0	1	1	1	0
M02111:194:000000000-LT722:1:1105:12671:17628	1	1	1	1	0	0	1	1	1	0
M02111:194:000000000-LT722:1:1105:12671:22478	1	1	1	0	0	1	0	1	0	0
M02111:194:000000000-LT722:1:1105:12671:25000	1	1	1	1	1	0	0	0	0	0
M02111:194:000000000-LT722:1:1105:12671:28268	1	1	1	1	1	0	0	0	0	0
M02111:194:000000000-LT722:1:1105:12671:3448	1	1	1	1	1	0	0	0	0	0
M02111:194:000000000-LT722:1:1105:12672:10769	1	1	1	1	1	0	0	0	0	0
M02111:194:000000000-LT722:1:1105:12672:15208	1	1	1	1	1	0	0	0	0	0
M02111:194:000000000-LT722:1:1105:12672:23527	1	1	1	1	1	0	0	0	0	0
M02111:194:000000000-LT722:1:1105:12673:17568	1	1	1	1	0	0	1	1	1	0
M02111:194:000000000-LT722:1:1105:12673:21950	1	1	1	1	1	0	0	0	0	0
M02111:194:000000000-LT722:1:1105:12673:26383	1	1	0	0	0	0	0	0	0	0
M02111:194:000000000-LT722:1:1105:12673:4318	1	1	1	1	1	0	0	0	0	0
M02111:194:000000000-LT722:1:1105:12673:7858	1	1	1	1	0	0	1	1	1	0
M02111:194:000000000-LT722:1:1105:12673:9008	1	1	1	1	0	0	1	1	1	0
M02111:194:000000000-LT722:1:1105:12674:10457	1	1	1	1	0	0	1	1	1	0
M02111:194:000000000-LT722:1:1105:12674:12290	1	1	1	1	0	0	1	1	1	0
M02111:194:000000000-LT722:1:1105:12674:12382	1	1	1	1	1	0	0	0	0	0
M02111:194:000000000-LT722:1:1105:12674:16777	1	1	1	1	1	0	0	0	0	0
M02111:194:000000000-LT722:1:1105:12674:20728	1	1	1	1	1	0	0	0	0	0
M02111:194:000000000-LT722:1:1105:12674:26885	1	1	1	1	1	0	0	0	0	0
M02111:194:000000000-LT722:1:1105:12674:2797	1	1	1	1	1	0	0	0	0	0
M02111:194:000000000-LT722:1:1105:12674:28540	1	1	1	1	0	0	1	1	1	0
M02111:194:000000000-LT722:1:1105:12675:12335	1	1	1	1	1	0	0	0	0	0
M02111:194:000000000-LT722:1:1105:12675:2116	1	1	1	1	1	0	0	0	0	0
M02111:194:000000000-LT722:1:1105:12675:7519	1	1	1	1	0	0	1	1	1	0
M02111:194:000000000-LT722:1:1105:12676:10233	1	1	1	0	0	1	0	1	0	0
M02111:194:000000000-LT722:1:1105:12676:10643	1	1	1	1	1	0	0	0	0	0
M02111:194:000000000-LT722:1:1105:12676:12487	1	1	1	0	0	1	0	1	0	0
M02111:194:000000000-LT722:1:1105:12676:17891	1	1	1	1	1	0	0	0	0	0
M02111:194:000000000-LT722:1:1105:12676:18233	1	1	1	1	1	0	0	0	0	0
M02111:194:000000000-LT722:1:1105:12677:12278	1	1	1	0	0	1	0	1	0	0
M02111:194:000000000-LT722:1:1105:12677:26578	1	1	1	1	0	0	1	1	1	0
M02111:194:000000000-LT722:1:1105:12677:3016	1	1	0	0	0	0	0	0	0	0
M02111:194:000000000-LT722:1:1105:12678:12364	1	1	1	1	1	0	0	0	0	0
M02111:194:000000000-LT722:1:1105:12678:13946	1	1	1	1	1	0	0	0	0	0
M02111:194:000000000-LT722:1:1105:12678:18538	1	1	1	1	1	0	0	0	0	0
M02111:194:000000000-LT722:1:1105:12679:25154	1	1	1	1	0	0	1	1	1	0
M02111:194:000000000-LT722:1:1105:12679:4097	1	1	1	1	1	0	0	0	0	0
M02111:194:000000000-LT722:1:1105:12679:6408	1	1	1	1	1	0	0	0	0	0
M02111:194:000000000-LT722:1:1105:12680:11612	1	1	1	1	1	0	0	0	0	0
M02111:194:000000000-LT722:1:1105:12680:12721	1	1	1	0	0	1	0	1	0	0
M02111:194:000000000-LT722:1:1105:12680:27259	1	1	1	1	1	0	0	0	0	0
M02111:194:000000000-LT722:1:1105:12680:3469	1	1	1	1	1	0	0	0	0	0
M02111:194:000000000-LT722:1:1105:12680:9211	1	1	1	1	0	0	1	1	1	0
M02111:194:000000000-LT722:1:1105:12680:9357	1	1	1	1	0	0	1	1	1	0
M02111:194:000000000-LT722:1:1105:12681:14823	1	1	1	1	1	0	0	0	0	0
M02111:194:000000000-LT722:1:1105:12681:15070	1	1	1	1	0	0	0	0	0	0
M02111:194:000000000-LT722:1:1105:12682:11045	1	1	1	1	1	0	0	0	0	0
M02111:194:000000000-LT722:1:1105:12682:17780	1	1	0	0	0	0	0	0	0	0
M02111:194:000000000-LT722:1:1105:12682:19072	1	1	1	1	1	0	0	0	0	0
M02111:194:000000000-LT722:1:1105:12682:4303	1	1	1	1	1	0	0	0	0	0
M02111:194:000000000-LT722:1:1105:12683:10864	1	1	1	1	1	0	0	0	0	0
M02111:194:000000000-LT722:1:1105:12683:14051	1	1	1	1	0	0	1	1	1	0
M02111:194:000000000-LT722:1:1105:12683:21183	1	1	1	0	0	1	0	1	0	0
M02111:194:000000000-LT722:1:1105:12683:24544	1	1	1	1	1	0	0	0	0	0
M02111:194:000000000-LT722:1:1105:12683:26304	1	1	1	1	1	0	0	0	0	0
M02111:194:000000000-LT722:1:1105:12683:2967	1	1	1	1	0	0	0	0	0	0
M02111:194:000000000-LT722:1:1105:12683:5228	1	1	1	1	0	0	1	1	1	0
M02111:194:000000000-LT722:1:1105:12684:23827	1	1	1	0	0	1	0	1	0	0
M02111:194:000000000-LT722:1:1105:12685:26059	1	1	0	0	0	0	0	0	0	0
M02111:194:000000000-LT722:1:1105:12685:27613	1	1	0	0	0	0	0	0	0	0
M02111:194:000000000-LT722:1:1105:12685:27695	1	1	1	1	0	0	1	1	1	0
M02111:194:000000000-LT722:1:1105:12685:9289	1	1	1	1	1	0	0	0	0	0
M02111:194:000000000-LT722:1:1105:12686:16229	1	1	1	1	0	0	1	1	1	0
M02111:194:000000000-LT722:1:1105:12686:19377	1	1	1	1	1	0	0	0	0	0
M02111:194:000000000-LT722:1:1105:12686:3687	1	1	1	1	1	0	0	0	0	0
M02111:194:000000000-LT722:1:1105:12687:13405	1	1	1	1	1	0	0	0	0	0
M02111:194:000000000-LT722:1:1105:12687:18413	1	1	1	1	0	0	1	1	1	0
M02111:194:000000000-LT722:1:1105:12687:22365	1	1	1	1	0	0	1	1	1	0
M02111:194:000000000-LT722:1:1105:12687:25010	1	1	1	1	0	0	1	1	1	0
M02111:194:000000000-LT722:1:1105:12687:3930	1	1	1	1	1	0	0	0	0	0
M02111:194:000000000-LT722:1:1105:12688:15913	1	1	1	1	1	0	0	0	0	0
M02111:194:000000000-LT722:1:1105:12688:4235	1	1	1	1	0	0	1	1	1	0
M02111:194:000000000-LT722:1:1105:12688:4601	1	1	1	1	1	0	0	0	0	0
M02111:194:000000000-LT722:1:1105:12688:5602	1	1	1	1	1	0	0	0	0	0
M02111:194:000000000-LT722:1:1105:12689:12148	1	1	1	1	1	0	0	0	0	0
M02111:194:000000000-LT722:1:1105:12690:16118	1	1	1	1	1	0	0	0	0	0
M02111:194:000000000-LT722:1:1105:12690:23391	1	1	1	1	0	0	1	1	1	0
M02111:194:000000000-LT722:1:1105:12690:2492	1	1	1	1	1	0	0	0	0	0
M02111:194:000000000-LT722:1:1105:12690:25990	1	1	1	1	1	0	0	0	0	0
M02111:194:000000000-LT722:1:1105:12690:4966	1	1	1	1	1	0	0	0	0	0
M02111:194:000000000-LT722:1:1105:12691:22909	1	1	1	1	1	0	0	0	0	0
M02111:194:000000000-LT722:1:1105:12692:17141	1	1	0	0	0	0	0	0	0	0
M02111:194:000000000-LT722:1:1105:12692:17620	1	1	1	1	0	0	1	1	1	0
M02111:194:000000000-LT722:1:1105:12692:20650	1	1	1	0	0	1	0	1	0	0
M02111:194:000000000-LT722:1:1105:12692:25893	1	1	1	0	0	1	0	1	0	0
M02111:194:000000000-LT722:1:1105:12692:26806	1	1	1	1	1	0	0	0	0	0
M02111:194:000000000-LT722:1:1105:12693:13329	1	1	0	0	0	0	0	0	0	0
M02111:194:000000000-LT722:1:1105:12694:13365	1	1	1	1	1	0	0	0	0	0
M02111:194:000000000-LT722:1:1105:12695:12012	1	1	1	1	0	0	1	1	1	0
M02111:194:000000000-LT722:1:1105:12695:15781	1	1	1	1	1	0	0	0	0	0
M02111:194:000000000-LT722:1:1105:12695:8042	1	1	1	1	0	0	0	0	0	0
M02111:194:000000000-LT722:1:1105:12696:11956	1	1	1	1	0	0	1	1	1	0
M02111:194:000000000-LT722:1:1105:12696:13948	1	1	1	1	0	0	1	1	1	0
M02111:194:000000000-LT722:1:1105:12696:23650	1	1	0	0	0	0	0	0	0	0
M02111:194:000000000-LT722:1:1105:12696:2935	1	1	1	1	0	0	1	1	1	0
M02111:194:000000000-LT722:1:1105:12696:4106	1	1	1	1	0	0	1	1	1	0
M02111:194:000000000-LT722:1:1105:12697:16740	1	1	1	1	0	0	1	1	1	0
M02111:194:000000000-LT722:1:1105:12698:25496	1	1	1	1	0	0	1	1	1	0
M02111:194:000000000-LT722:1:1105:12699:11425	1	1	1	1	1	0	0	0	0	0
M02111:194:000000000-LT722:1:1105:12699:14444	1	1	1	1	0	0	1	1	1	0
M02111:194:000000000-LT722:1:1105:12699:8425	1	1	1	1	1	0	0	0	0	0
M02111:194:000000000-LT722:1:1105:12699:8678	1	1	1	1	0	0	1	1	1	0
M02111:194:000000000-LT722:1:1105:12700:20076	1	1	1	1	0	0	1	1	1	0
M02111:194:000000000-LT722:1:1105:12700:2401	1	1	1	0	0	1	0	1	0	0
M02111:194:000000000-LT722:1:1105:12700:8572	1	1	1	1	1	0	0	0	0	0
M02111:194:000000000-LT722:1:1105:12700:8875	1	1	1	1	1	0	0	0	0	0
M02111:194:000000000-LT722:1:1105:12701:15572	1	1	0	0	0	0	0	0	0	0
M02111:194:000000000-LT722:1:1105:12701:5957	1	1	1	1	1	0	0	0	0	0
M02111:194:000000000-LT722:1:1105:12701:8111	1	1	1	1	0	0	1	1	1	0
M02111:194:000000000-LT722:1:1105:12702:10944	1	1	1	1	1	0	0	0	0	0
M02111:194:000000000-LT722:1:1105:12702:23799	1	1	1	1	0	0	1	1	1	0
M02111:194:000000000-LT722:1:1105:12702:25528	1	1	1	1	1	0	0	0	0	0
M02111:194:000000000-LT722:1:1105:12702:5550	1	1	1	1	0	0	1	1	1	0
M02111:194:000000000-LT722:1:1105:12702:5872	1	1	1	1	0	0	1	1	1	0
M02111:194:000000000-LT722:1:1105:12703:14293	1	1	1	1	1	0	0	0	0	0
M02111:194:000000000-LT722:1:1105:12703:15385	1	1	1	1	0	0	1	1	1	0
M02111:194:000000000-LT722:1:1105:12703:16284	1	1	1	1	0	0	1	1	1	0
M02111:194:000000000-LT722:1:1105:12703:27296	1	1	1	1	0	0	1	1	1	0
M02111:194:000000000-LT722:1:1105:12703:27735	1	1	1	1	1	0	0	0	0	0
M02111:194:000000000-LT722:1:1105:12703:5056	1	1	1	1	0	0	1	1	1	0
M02111:194:000000000-LT722:1:1105:12703:6552	1	1	1	1	1	0	0	0	0	0
M02111:194:000000000-LT722:1:1105:12703:9293	1	1	1	1	1	0	0	0	0	0
M02111:194:000000000-LT722:1:1105:12704:10331	1	1	1	1	1	0	0	0	0	0
M02111:194:000000000-LT722:1:1105:12704:15449	1	1	1	1	0	0	0	0	0	0
M02111:194:000000000-LT722:1:1105:12704:21801	1	1	1	1	1	0	0	0	0	0
M02111:194:000000000-LT722:1:1105:12704:6262	1	1	1	1	1	0	0	0	0	0
M02111:194:000000000-LT722:1:1105:12705:11837	1	1	1	1	1	0	0	0	0	0
M02111:194:000000000-LT722:1:1105:12705:24033	1	1	0	0	0	0	0	0	0	0
M02111:194:000000000-LT722:1:1105:12705:25831	1	1	1	0	0	1	0	1	0	0
M02111:194:000000000-LT722:1:1105:12705:27343	1	1	1	1	0	0	1	1	1	0
M02111:194:000000000-LT722:1:1105:12705:4944	1	1	1	1	1	0	0	0	0	0
M02111:194:000000000-LT722:1:1105:12706:10066	1	1	1	0	0	1	0	1	0	0
M02111:194:000000000-LT722:1:1105:12706:2538	1	1	1	1	1	0	0	0	0	0
M02111:194:000000000-LT722:1:1105:12706:25625	1	1	1	1	0	0	1	1	1	0
M02111:194:000000000-LT722:1:1105:12706:27109	1	1	1	1	0	0	1	1	1	0
M02111:194:000000000-LT722:1:1105:12706:5932	1	1	1	1	0	0	1	1	1	0
M02111:194:000000000-LT722:1:1105:12707:21529	1	1	1	1	1	0	0	0	0	0
M02111:194:000000000-LT722:1:1105:12707:5980	1	1	1	1	1	0	0	0	0	0
M02111:194:000000000-LT722:1:1105:12708:17076	1	1	1	1	0	0	1	1	1	0
M02111:194:000000000-LT722:1:1105:12708:20228	1	1	1	1	0	0	1	1	1	0
M02111:194:000000000-LT722:1:1105:12708:7618	1	1	1	1	1	0	0	0	0	0
M02111:194:000000000-LT722:1:1105:12708:9785	1	1	1	0	0	1	0	1	0	0
M02111:194:000000000-LT722:1:1105:12709:2038	1	1	1	1	1	0	0	0	0	0
M02111:194:000000000-LT722:1:1105:12710:17249	1	1	1	0	0	1	0	1	0	0
M02111:194:000000000-LT722:1:1105:12710:19806	1	1	1	1	1	0	0	0	0	0
M02111:194:000000000-LT722:1:1105:12710:9679	1	1	1	1	1	0	0	0	0	0
M02111:194:000000000-LT722:1:1105:12711:2735	1	1	0	0	0	0	0	0	0	0
M02111:194:000000000-LT722:1:1105:12711:2796	1	1	1	1	1	0	0	0	0	0
M02111:194:000000000-LT722:1:1105:12711:27960	1	1	0	0	0	0	0	0	0	0
M02111:194:000000000-LT722:1:1105:12711:5181	1	1	1	1	0	0	1	1	1	0
M02111:194:000000000-LT722:1:1105:12711:7238	1	1	1	1	1	0	0	0	0	0
M02111:194:000000000-LT722:1:1105:12712:16128	1	1	1	1	1	0	0	0	0	0
M02111:194:000000000-LT722:1:1105:12712:17687	1	1	1	1	1	0	0	0	0	0
M02111:194:000000000-LT722:1:1105:12712:24219	1	1	1	1	0	0	1	1	1	0
M02111:194:000000000-LT722:1:1105:12712:4193	1	1	1	1	1	0	0	0	0	0
M02111:194:000000000-LT722:1:1105:12713:14836	1	1	1	0	0	1	0	1	0	0
M02111:194:000000000-LT722:1:1105:12713:28225	1	1	1	1	0	0	1	1	1	0
M02111:194:000000000-LT722:1:1105:12713:9434	1	1	1	1	1	0	0	0	0	0
M02111:194:000000000-LT722:1:1105:12714:11625	1	1	1	0	0	1	0	1	0	0
M02111:194:000000000-LT722:1:1105:12714:15407	1	1	1	1	1	0	0	0	0	0
M02111:194:000000000-LT722:1:1105:12714:17414	1	1	0	0	0	0	0	0	0	0
M02111:194:000000000-LT722:1:1105:12714:21546	1	1	1	1	0	0	1	1	1	0
M02111:194:000000000-LT722:1:1105:12714:22343	1	1	1	1	0	0	1	1	1	0
M02111:194:000000000-LT722:1:1105:12714:24197	1	1	1	1	1	0	0	0	0	0
M02111:194:000000000-LT722:1:1105:12715:21063	1	1	1	1	0	0	1	1	1	0
M02111:194:000000000-LT722:1:1105:12715:28267	1	1	1	1	1	0	0	0	0	0
M02111:194:000000000-LT722:1:1105:12716:11912	1	1	0	0	0	0	0	0	0	0
M02111:194:000000000-LT722:1:1105:12716:19244	1	1	1	1	1	0	0	0	0	0
M02111:194:000000000-LT722:1:1105:12716:22037	1	1	0	0	0	0	0	0	0	0
M02111:194:000000000-LT722:1:1105:12716:25637	1	1	1	1	0	0	1	1	1	0
M02111:194:000000000-LT722:1:1105:12716:4840	1	1	1	1	0	0	1	1	1	0
M02111:194:000000000-LT722:1:1105:12717:12421	1	1	1	1	0	0	0	0	0	0
M02111:194:000000000-LT722:1:1105:12717:13127	1	1	1	1	1	0	0	0	0	0
M02111:194:000000000-LT722:1:1105:12717:15741	1	1	1	1	1	0	0	0	0	0
M02111:194:000000000-LT722:1:1105:12717:16881	1	1	1	1	1	0	0	0	0	0
M02111:194:000000000-LT722:1:1105:12717:19589	1	1	1	1	0	0	0	0	0	0
M02111:194:000000000-LT722:1:1105:12717:7859	1	1	1	0	0	1	0	1	0	0
M02111:194:000000000-LT722:1:1105:12718:11186	1	1	0	0	0	0	0	0	0	0
M02111:194:000000000-LT722:1:1105:12718:6078	1	1	1	1	1	0	0	0	0	0
M02111:194:000000000-LT722:1:1105:12719:26247	1	1	1	1	0	0	0	0	0	0
M02111:194:000000000-LT722:1:1105:12719:8739	1	1	1	1	1	0	0	0	0	0
M02111:194:000000000-LT722:1:1105:12720:15366	1	0	0	0	0	0	0	0	0	0
M02111:194:000000000-LT722:1:1105:12720:17663	1	1	1	1	0	0	1	1	1	0
M02111:194:000000000-LT722:1:1105:12720:18930	1	1	1	1	1	0	0	0	0	0
M02111:194:000000000-LT722:1:1105:12720:23376	1	1	1	1	1	0	0	0	0	0
M02111:194:000000000-LT722:1:1105:12720:24968	1	1	1	1	0	0	1	1	1	0
M02111:194:000000000-LT722:1:1105:12720:3064	1	1	1	1	1	0	0	0	0	0
M02111:194:000000000-LT722:1:1105:12720:3261	1	1	1	1	0	0	1	1	1	0
M02111:194:000000000-LT722:1:1105:12720:9205	1	1	1	1	0	0	1	1	1	0
M02111:194:000000000-LT722:1:1105:12721:14141	1	1	1	1	1	0	0	0	0	0
M02111:194:000000000-LT722:1:1105:12721:16764	1	1	1	1	0	0	1	1	1	0
M02111:194:000000000-LT722:1:1105:12721:20097	1	1	1	1	0	0	1	1	1	0
M02111:194:000000000-LT722:1:1105:12721:6233	1	1	1	1	1	0	0	0	0	0
M02111:194:000000000-LT722:1:1105:12721:8249	1	1	1	1	1	0	0	0	0	0
M02111:194:000000000-LT722:1:1105:12722:22659	1	1	1	1	0	0	1	1	1	0
M02111:194:000000000-LT722:1:1105:12722:25789	1	1	1	1	0	0	1	1	1	0
M02111:194:000000000-LT722:1:1105:12723:22393	1	1	1	1	0	0	1	1	1	0
M02111:194:000000000-LT722:1:1105:12723:9475	1	1	1	1	1	0	0	0	0	0
M02111:194:000000000-LT722:1:1105:12724:18652	1	1	1	1	1	0	0	0	0	0
M02111:194:000000000-LT722:1:1105:12724:25661	1	1	1	1	1	0	0	0	0	0
M02111:194:000000000-LT722:1:1105:12724:7452	1	1	1	1	0	0	1	1	1	0
M02111:194:000000000-LT722:1:1105:12725:21768	1	1	1	1	1	0	0	0	0	0
M02111:194:000000000-LT722:1:1105:12725:6357	1	1	1	1	0	0	0	0	0	0
M02111:194:000000000-LT722:1:1105:12725:9677	1	1	1	1	0	0	1	1	1	0
M02111:194:000000000-LT722:1:1105:12726:11491	1	1	1	1	0	0	1	1	1	0
M02111:194:000000000-LT722:1:1105:12726:13072	1	1	1	1	1	0	0	0	0	0
M02111:194:000000000-LT722:1:1105:12726:1802	1	1	1	1	1	0	0	0	0	0
M02111:194:000000000-LT722:1:1105:12726:24582	1	1	1	1	1	0	0	0	0	0
M02111:194:000000000-LT722:1:1105:12727:10442	1	1	1	1	1	0	0	0	0	0
M02111:194:000000000-LT722:1:1105:12727:14477	1	1	1	0	0	1	0	1	0	0
M02111:194:000000000-LT722:1:1105:12728:16933	1	1	1	1	1	0	0	0	0	0
M02111:194:000000000-LT722:1:1105:12728:21043	1	1	1	1	1	0	0	0	0	0
M02111:194:000000000-LT722:1:1105:12728:7471	1	1	1	1	1	0	0	0	0	0
M02111:194:000000000-LT722:1:1105:12729:11220	1	1	1	1	0	0	1	1	1	0
M02111:194:000000000-LT722:1:1105:12729:12036	1	1	1	1	1	0	0	0	0	0
M02111:194:000000000-LT722:1:1105:12729:12828	1	1	1	0	0	1	0	1	0	0
M02111:194:000000000-LT722:1:1105:12729:3994	1	1	1	1	1	0	0	0	0	0
M02111:194:000000000-LT722:1:1105:12729:9752	1	0	0	0	0	0	0	0	0	0
M02111:194:000000000-LT722:1:1105:12730:17180	1	1	1	1	1	0	0	0	0	0
M02111:194:000000000-LT722:1:1105:12730:23915	1	1	0	0	0	0	0	0	0	0
M02111:194:000000000-LT722:1:1105:12730:28454	1	1	1	1	0	0	1	1	1	0
M02111:194:000000000-LT722:1:1105:12730:9522	1	1	1	1	1	0	0	0	0	0
M02111:194:000000000-LT722:1:1105:12731:19663	1	1	1	1	1	0	0	0	0	0
M02111:194:000000000-LT722:1:1105:12731:22913	1	1	1	1	0	0	1	1	1	0
M02111:194:000000000-LT722:1:1105:12732:12300	1	1	0	0	0	0	0	0	0	0
M02111:194:000000000-LT722:1:1105:12732:14998	1	1	0	0	0	0	0	0	0	0
M02111:194:000000000-LT722:1:1105:12732:17233	1	0	0	0	0	0	0	0	0	0
M02111:194:000000000-LT722:1:1105:12732:17283	1	1	1	1	0	0	1	1	1	0
M02111:194:000000000-LT722:1:1105:12732:19633	1	1	1	1	0	0	1	1	1	0
M02111:194:000000000-LT722:1:1105:12733:28346	1	1	1	1	0	0	1	1	1	0
M02111:194:000000000-LT722:1:1105:12733:6578	1	1	1	1	1	0	0	0	0	0
M02111:194:000000000-LT722:1:1105:12733:8783	1	1	1	0	0	1	0	1	0	0
M02111:194:000000000-LT722:1:1105:12734:10622	1	1	1	1	1	0	0	0	0	0
M02111:194:000000000-LT722:1:1105:12734:13235	1	1	1	1	1	0	0	0	0	0
M02111:194:000000000-LT722:1:1105:12734:14607	1	1	1	0	0	1	0	1	0	0
M02111:194:000000000-LT722:1:1105:12734:15751	1	1	1	1	0	0	1	1	1	0
M02111:194:000000000-LT722:1:1105:12734:16226	1	1	1	1	1	0	0	0	0	0
M02111:194:000000000-LT722:1:1105:12734:17721	1	1	1	1	0	0	0	0	0	0
M02111:194:000000000-LT722:1:1105:12734:25540	1	1	1	1	1	0	0	0	0	0
M02111:194:000000000-LT722:1:1105:12734:3220	1	1	0	0	0	0	0	0	0	0
M02111:194:000000000-LT722:1:1105:12734:3629	1	1	1	1	0	0	1	1	1	0
M02111:194:000000000-LT722:1:1105:12735:13558	1	1	1	1	1	0	0	0	0	0
M02111:194:000000000-LT722:1:1105:12735:5514	1	1	1	1	0	0	1	1	1	0
M02111:194:000000000-LT722:1:1105:12735:6338	1	1	1	1	1	0	0	0	0	0
M02111:194:000000000-LT722:1:1105:12736:14892	1	1	1	1	0	0	1	1	1	0
M02111:194:000000000-LT722:1:1105:12736:27995	1	1	1	1	0	0	1	1	1	0
M02111:194:000000000-LT722:1:1105:12737:21572	1	1	1	1	0	0	1	1	1	0
M02111:194:000000000-LT722:1:1105:12738:13687	1	1	1	1	0	0	1	1	1	0
M02111:194:000000000-LT722:1:1105:12739:16450	1	1	1	1	1	0	0	0	0	0
M02111:194:000000000-LT722:1:1105:12739:21000	1	1	1	0	0	1	0	1	0	0
M02111:194:000000000-LT722:1:1105:12739:23155	1	1	1	1	1	0	0	0	0	0
M02111:194:000000000-LT722:1:1105:12739:7717	1	1	0	0	0	0	0	0	0	0
M02111:194:000000000-LT722:1:1105:12740:5784	1	1	1	1	0	0	1	1	1	0
M02111:194:000000000-LT722:1:1105:12741:13059	1	1	1	0	0	1	0	1	0	0
M02111:194:000000000-LT722:1:1105:12741:27771	1	1	1	1	0	0	0	0	0	0
M02111:194:000000000-LT722:1:1105:12742:11798	1	1	1	1	0	0	1	1	1	0
M02111:194:000000000-LT722:1:1105:12742:22431	1	1	1	1	1	0	0	0	0	0
M02111:194:000000000-LT722:1:1105:12742:24386	1	1	1	1	0	0	1	1	1	0
M02111:194:000000000-LT722:1:1105:12742:2668	1	1	1	1	1	0	0	0	0	0
M02111:194:000000000-LT722:1:1105:12743:12866	1	1	1	1	0	0	1	1	1	0
M02111:194:000000000-LT722:1:1105:12743:1656	1	1	1	0	0	1	0	1	0	0
M02111:194:000000000-LT722:1:1105:12743:23909	1	1	1	1	1	0	0	0	0	0
M02111:194:000000000-LT722:1:1105:12743:28391	1	1	1	1	0	0	1	1	1	0
M02111:194:000000000-LT722:1:1105:12743:6161	1	1	1	0	0	1	0	1	1	0
M02111:194:000000000-LT722:1:1105:12743:9281	1	1	0	0	0	0	0	0	0	0
M02111:194:000000000-LT722:1:1105:12744:14319	1	1	1	1	0	0	1	1	1	0
M02111:194:000000000-LT722:1:1105:12744:14708	1	1	1	1	1	0	0	0	0	0
M02111:194:000000000-LT722:1:1105:12744:16550	1	1	1	1	1	0	0	0	0	0
M02111:194:000000000-LT722:1:1105:12744:25476	1	1	1	1	1	0	0	0	0	0
M02111:194:000000000-LT722:1:1105:12744:2686	1	1	1	1	0	0	1	1	1	0
M02111:194:000000000-LT722:1:1105:12744:27179	1	1	0	0	0	0	0	0	0	0
M02111:194:000000000-LT722:1:1105:12744:28708	1	1	1	1	0	0	1	1	1	0
M02111:194:000000000-LT722:1:1105:12744:9772	1	1	1	1	0	0	1	1	1	0
M02111:194:000000000-LT722:1:1105:12745:15530	1	1	1	1	1	0	0	0	0	0
M02111:194:000000000-LT722:1:1105:12745:17487	1	1	1	1	1	0	0	0	0	0
M02111:194:000000000-LT722:1:1105:12745:19814	1	1	0	0	0	0	0	0	0	0
M02111:194:000000000-LT722:1:1105:12745:6870	1	1	1	1	1	0	0	0	0	0
M02111:194:000000000-LT722:1:1105:12745:8911	1	1	1	1	0	0	1	1	1	0
M02111:194:000000000-LT722:1:1105:12746:14400	1	1	1	1	1	0	0	0	0	0
M02111:194:000000000-LT722:1:1105:12746:16764	1	1	1	1	1	0	0	0	0	0
M02111:194:000000000-LT722:1:1105:12746:18800	1	1	1	1	1	0	0	0	0	0
M02111:194:000000000-LT722:1:1105:12746:27822	1	1	1	1	1	0	0	0	0	0
M02111:194:000000000-LT722:1:1105:12746:28788	1	1	1	1	0	0	1	1	1	0
M02111:194:000000000-LT722:1:1105:12747:12322	1	1	1	1	0	0	1	1	1	0
M02111:194:000000000-LT722:1:1105:12748:12044	1	1	1	1	1	0	0	0	0	0
M02111:194:000000000-LT722:1:1105:12748:12519	1	1	1	1	0	0	1	1	1	0
M02111:194:000000000-LT722:1:1105:12748:16623	1	1	1	1	0	0	1	1	1	0
M02111:194:000000000-LT722:1:1105:12748:17637	1	1	1	1	0	0	0	0	0	0
M02111:194:000000000-LT722:1:1105:12748:4706	1	1	1	1	0	0	1	1	1	0
M02111:194:000000000-LT722:1:1105:12748:6371	1	1	1	1	0	0	1	1	1	0
M02111:194:000000000-LT722:1:1105:12749:11637	1	1	1	1	0	0	1	1	1	0
M02111:194:000000000-LT722:1:1105:12749:13348	1	1	1	1	0	0	1	1	1	0
M02111:194:000000000-LT722:1:1105:12749:26049	1	1	1	1	1	0	0	0	0	0
M02111:194:000000000-LT722:1:1105:12749:28071	1	1	1	1	1	0	0	0	0	0
M02111:194:000000000-LT722:1:1105:12749:9470	1	1	1	1	1	0	0	0	0	0
M02111:194:000000000-LT722:1:1105:12750:17243	1	1	1	1	1	0	0	0	0	0
M02111:194:000000000-LT722:1:1105:12750:17690	1	1	1	1	1	0	0	0	0	0
M02111:194:000000000-LT722:1:1105:12750:24004	1	1	1	0	0	1	0	1	0	0
M02111:194:000000000-LT722:1:1105:12751:10868	1	1	1	1	0	0	1	1	1	0
M02111:194:000000000-LT722:1:1105:12751:18150	1	1	1	1	0	0	0	0	0	0
M02111:194:000000000-LT722:1:1105:12751:20134	1	1	1	1	0	0	0	0	0	0
M02111:194:000000000-LT722:1:1105:12751:21131	1	1	1	1	1	0	0	0	0	0
M02111:194:000000000-LT722:1:1105:12751:8211	1	1	1	1	0	0	1	1	1	0
M02111:194:000000000-LT722:1:1105:12752:24054	1	1	1	0	0	1	0	1	0	0
M02111:194:000000000-LT722:1:1105:12752:26636	1	1	1	1	1	0	0	0	0	0
M02111:194:000000000-LT722:1:1105:12752:4372	1	1	1	1	0	0	1	1	1	0
M02111:194:000000000-LT722:1:1105:12752:7774	1	1	1	1	0	0	1	1	1	0
M02111:194:000000000-LT722:1:1105:12753:22843	1	1	1	1	0	0	1	1	1	0
M02111:194:000000000-LT722:1:1105:12753:24191	1	1	1	1	1	0	0	0	0	0
M02111:194:000000000-LT722:1:1105:12754:17433	1	1	1	1	1	0	0	0	0	0
M02111:194:000000000-LT722:1:1105:12754:22480	1	1	1	1	0	0	1	1	1	0
M02111:194:000000000-LT722:1:1105:12754:27932	1	1	1	1	1	0	0	0	0	0
M02111:194:000000000-LT722:1:1105:12754:2825	1	1	1	1	0	0	1	1	1	0
M02111:194:000000000-LT722:1:1105:12754:4293	1	1	1	1	1	0	0	0	0	0
M02111:194:000000000-LT722:1:1105:12755:23703	1	1	1	1	0	0	1	1	1	0
M02111:194:000000000-LT722:1:1105:12755:26713	1	1	1	1	0	0	1	1	1	0
M02111:194:000000000-LT722:1:1105:12756:14424	1	1	1	1	0	0	1	1	1	0
M02111:194:000000000-LT722:1:1105:12756:4274	1	1	1	1	1	0	0	0	0	0
M02111:194:000000000-LT722:1:1105:12757:24459	1	1	1	1	0	0	1	1	1	0
M02111:194:000000000-LT722:1:1105:12758:10630	1	1	1	1	1	0	0	0	0	0
M02111:194:000000000-LT722:1:1105:12758:15066	1	1	1	1	0	0	1	1	1	0
M02111:194:000000000-LT722:1:1105:12758:15809	1	1	1	1	1	0	0	0	0	0
M02111:194:000000000-LT722:1:1105:12758:17134	1	1	1	1	0	0	1	1	1	0
M02111:194:000000000-LT722:1:1105:12758:26445	1	1	1	1	1	0	0	0	0	0
M02111:194:000000000-LT722:1:1105:12758:26745	1	1	1	1	0	0	1	1	1	0
M02111:194:000000000-LT722:1:1105:12758:5452	1	1	1	0	0	1	0	1	1	0
M02111:194:000000000-LT722:1:1105:12758:6965	1	1	1	1	1	0	0	0	0	0
M02111:194:000000000-LT722:1:1105:12758:7631	1	1	1	0	0	1	0	1	0	0
M02111:194:000000000-LT722:1:1105:12759:18290	1	1	1	1	0	0	0	0	0	0
M02111:194:000000000-LT722:1:1105:12759:26294	1	1	1	1	1	0	0	0	0	0
M02111:194:000000000-LT722:1:1105:12759:4459	1	1	1	1	1	0	0	0	0	0
M02111:194:000000000-LT722:1:1105:12760:24362	1	1	0	0	0	0	0	0	0	0
M02111:194:000000000-LT722:1:1105:12760:28736	1	1	1	1	1	0	0	0	0	0
M02111:194:000000000-LT722:1:1105:12760:3130	1	1	1	1	0	0	1	1	1	0
M02111:194:000000000-LT722:1:1105:12760:9761	1	1	1	1	1	0	0	0	0	0
M02111:194:000000000-LT722:1:1105:12761:15152	1	1	1	1	0	0	1	1	1	0
M02111:194:000000000-LT722:1:1105:12761:27538	1	1	1	1	0	0	0	0	0	0
M02111:194:000000000-LT722:1:1105:12761:28588	1	1	1	1	1	0	0	0	0	0
M02111:194:000000000-LT722:1:1105:12761:4731	1	1	1	1	1	0	0	0	0	0
M02111:194:000000000-LT722:1:1105:12761:9159	1	1	1	1	0	0	1	1	1	0
M02111:194:000000000-LT722:1:1105:12762:11029	1	1	1	1	1	0	0	0	0	0
M02111:194:000000000-LT722:1:1105:12762:12816	1	1	1	1	1	0	0	0	0	0
M02111:194:000000000-LT722:1:1105:12762:17971	1	1	1	1	1	0	0	0	0	0
M02111:194:000000000-LT722:1:1105:12762:6774	1	1	1	1	0	0	1	1	1	0
M02111:194:000000000-LT722:1:1105:12762:9208	1	1	1	1	1	0	0	0	0	0
M02111:194:000000000-LT722:1:1105:12763:24148	1	1	1	0	0	1	0	1	0	0
M02111:194:000000000-LT722:1:1105:12763:3037	1	1	1	1	1	0	0	0	0	0
M02111:194:000000000-LT722:1:1105:12763:9039	1	0	0	0	0	0	0	0	0	0
M02111:194:000000000-LT722:1:1105:12763:9264	1	1	1	1	0	0	1	1	1	0
M02111:194:000000000-LT722:1:1105:12764:21376	1	1	1	0	0	1	0	1	0	0
M02111:194:000000000-LT722:1:1105:12764:22075	1	1	1	1	1	0	0	0	0	0
M02111:194:000000000-LT722:1:1105:12764:9601	1	1	1	0	0	1	0	1	0	0
M02111:194:000000000-LT722:1:1105:12765:11327	1	1	1	1	1	0	0	0	0	0
M02111:194:000000000-LT722:1:1105:12765:21113	1	1	1	1	0	0	0	0	0	0
M02111:194:000000000-LT722:1:1105:12765:21661	1	1	1	1	0	0	1	1	1	0
M02111:194:000000000-LT722:1:1105:12765:24528	1	1	1	1	1	0	0	0	0	0
M02111:194:000000000-LT722:1:1105:12765:26278	1	1	1	1	0	0	1	1	1	0
M02111:194:000000000-LT722:1:1105:12765:9364	1	1	1	1	0	0	1	1	1	0
M02111:194:000000000-LT722:1:1105:12766:11676	1	1	1	1	1	0	0	0	0	0
M02111:194:000000000-LT722:1:1105:12766:25413	1	1	1	1	1	0	0	0	0	0
M02111:194:000000000-LT722:1:1105:12766:9525	1	1	1	1	0	0	0	0	0	0
M02111:194:000000000-LT722:1:1105:12767:13711	1	1	1	1	0	0	1	1	1	0
M02111:194:000000000-LT722:1:1105:12767:15985	1	1	1	0	0	1	0	1	0	0
M02111:194:000000000-LT722:1:1105:12767:23741	1	1	0	0	0	0	0	0	0	0
M02111:194:000000000-LT722:1:1105:12768:17801	1	1	0	0	0	0	0	0	0	0
M02111:194:000000000-LT722:1:1105:12768:18732	1	0	0	0	0	0	0	0	0	0
M02111:194:000000000-LT722:1:1105:12768:8432	1	1	1	1	0	0	1	1	1	0
M02111:194:000000000-LT722:1:1105:12769:20348	1	1	0	0	0	0	0	0	0	0
M02111:194:000000000-LT722:1:1105:12769:22383	1	1	1	1	1	0	0	0	0	0
M02111:194:000000000-LT722:1:1105:12770:12064	1	1	1	0	0	1	0	1	0	0
M02111:194:000000000-LT722:1:1105:12770:12829	1	1	1	0	0	1	0	1	0	0
M02111:194:000000000-LT722:1:1105:12770:21646	1	1	1	1	0	0	1	1	1	0
M02111:194:000000000-LT722:1:1105:12770:2339	1	1	0	0	0	0	0	0	0	0
M02111:194:000000000-LT722:1:1105:12770:24792	1	1	1	0	0	1	0	1	0	0
M02111:194:000000000-LT722:1:1105:12771:1800	1	1	1	1	1	0	0	0	0	0
M02111:194:000000000-LT722:1:1105:12771:18237	1	1	1	1	0	0	1	1	1	0
M02111:194:000000000-LT722:1:1105:12772:13183	1	1	1	1	0	0	1	1	1	0
M02111:194:000000000-LT722:1:1105:12772:19797	1	1	1	1	0	0	1	1	1	0
M02111:194:000000000-LT722:1:1105:12772:20244	1	1	1	1	1	0	0	0	0	0
M02111:194:000000000-LT722:1:1105:12772:25075	1	1	1	1	1	0	0	0	0	0
M02111:194:000000000-LT722:1:1105:12772:26816	1	1	1	1	1	0	0	0	0	0
M02111:194:000000000-LT722:1:1105:12772:3574	1	1	0	0	0	0	0	0	0	0
M02111:194:000000000-LT722:1:1105:12772:3921	1	1	1	1	1	0	0	0	0	0
M02111:194:000000000-LT722:1:1105:12773:10798	1	1	1	1	1	0	0	0	0	0
M02111:194:000000000-LT722:1:1105:12773:13782	1	1	1	1	1	0	0	0	0	0
M02111:194:000000000-LT722:1:1105:12773:25654	1	1	1	0	0	1	0	1	1	0
M02111:194:000000000-LT722:1:1105:12773:27020	1	1	1	1	1	0	0	0	0	0
M02111:194:000000000-LT722:1:1105:12773:4361	1	1	1	1	1	0	0	0	0	0
M02111:194:000000000-LT722:1:1105:12773:6931	1	0	0	0	0	0	0	0	0	0
M02111:194:000000000-LT722:1:1105:12774:9139	1	1	1	1	1	0	0	0	0	0
M02111:194:000000000-LT722:1:1105:12775:1887	1	1	1	1	1	0	0	0	0	0
M02111:194:000000000-LT722:1:1105:12775:2564	1	1	1	1	1	0	0	0	0	0
M02111:194:000000000-LT722:1:1105:12775:7279	1	1	1	1	1	0	0	0	0	0
M02111:194:000000000-LT722:1:1105:12776:12493	1	1	1	1	1	0	0	0	0	0
M02111:194:000000000-LT722:1:1105:12776:13057	1	1	1	1	1	0	0	0	0	0
M02111:194:000000000-LT722:1:1105:12776:13841	1	1	1	1	1	0	0	0	0	0
M02111:194:000000000-LT722:1:1105:12776:9442	1	1	1	0	0	1	0	1	0	0
M02111:194:000000000-LT722:1:1105:12777:10866	1	1	1	1	0	0	1	1	1	0
M02111:194:000000000-LT722:1:1105:12777:12113	1	1	1	1	0	0	1	1	1	0
M02111:194:000000000-LT722:1:1105:12777:12843	1	1	1	1	0	0	1	1	1	0
M02111:194:000000000-LT722:1:1105:12777:20061	1	1	1	1	0	0	1	1	1	0
M02111:194:000000000-LT722:1:1105:12777:4662	1	1	1	1	1	0	0	0	0	0
M02111:194:000000000-LT722:1:1105:12778:15523	1	1	0	0	0	0	0	0	0	0
M02111:194:000000000-LT722:1:1105:12778:23716	1	1	1	1	0	0	1	1	1	0
M02111:194:000000000-LT722:1:1105:12778:25099	1	1	1	1	1	0	0	0	0	0
M02111:194:000000000-LT722:1:1105:12778:25327	1	1	1	1	1	0	0	0	0	0
M02111:194:000000000-LT722:1:1105:12778:3283	1	1	1	1	0	0	0	0	0	0
M02111:194:000000000-LT722:1:1105:12778:3977	1	1	1	1	1	0	0	0	0	0
M02111:194:000000000-LT722:1:1105:12779:19325	1	1	1	1	1	0	0	0	0	0
M02111:194:000000000-LT722:1:1105:12780:12725	1	1	1	1	1	0	0	0	0	0
M02111:194:000000000-LT722:1:1105:12780:16898	1	1	1	1	0	0	0	0	0	0
M02111:194:000000000-LT722:1:1105:12780:19596	1	1	1	1	0	0	1	1	1	0
M02111:194:000000000-LT722:1:1105:12780:3197	1	0	0	0	0	0	0	0	0	0
M02111:194:000000000-LT722:1:1105:12780:3352	1	1	1	1	1	0	0	0	0	0
M02111:194:000000000-LT722:1:1105:12780:7422	1	1	1	0	0	1	0	1	0	0
M02111:194:000000000-LT722:1:1105:12781:26316	1	1	1	1	1	0	0	0	0	0
M02111:194:000000000-LT722:1:1105:12781:8913	1	1	0	0	0	0	0	0	0	0
M02111:194:000000000-LT722:1:1105:12782:21098	1	1	0	0	0	0	0	0	0	0
M02111:194:000000000-LT722:1:1105:12782:6678	1	1	1	1	1	0	0	0	0	0
M02111:194:000000000-LT722:1:1105:12783:11123	1	1	1	1	1	0	0	0	0	0
M02111:194:000000000-LT722:1:1105:12783:26895	1	1	1	1	1	0	0	0	0	0
M02111:194:000000000-LT722:1:1105:12784:13800	1	1	1	1	0	0	1	1	1	0
M02111:194:000000000-LT722:1:1105:12784:14153	1	1	1	1	0	0	1	1	1	0
M02111:194:000000000-LT722:1:1105:12784:20767	1	1	1	1	1	0	0	0	0	0
M02111:194:000000000-LT722:1:1105:12784:4163	1	1	1	1	1	0	0	0	0	0
M02111:194:000000000-LT722:1:1105:12784:9625	1	1	1	1	1	0	0	0	0	0
M02111:194:000000000-LT722:1:1105:12785:16684	1	1	1	1	1	0	0	0	0	0
M02111:194:000000000-LT722:1:1105:12785:17516	1	1	1	1	0	0	1	1	1	0
M02111:194:000000000-LT722:1:1105:12785:5837	1	1	1	1	0	0	1	1	1	0
M02111:194:000000000-LT722:1:1105:12785:8999	1	1	1	1	1	0	0	0	0	0
M02111:194:000000000-LT722:1:1105:12786:12162	1	1	0	0	0	0	0	0	0	0
M02111:194:000000000-LT722:1:1105:12786:23481	1	1	1	1	0	0	1	1	1	0
M02111:194:000000000-LT722:1:1105:12786:27958	1	1	1	1	0	0	1	1	1	0
M02111:194:000000000-LT722:1:1105:12786:28702	1	1	1	1	0	0	1	1	1	0
M02111:194:000000000-LT722:1:1105:12786:8339	1	1	1	1	1	0	0	0	0	0
M02111:194:000000000-LT722:1:1105:12787:10787	1	1	1	0	0	1	0	1	0	0
M02111:194:000000000-LT722:1:1105:12787:22165	1	1	0	0	0	0	0	0	0	0
M02111:194:000000000-LT722:1:1105:12787:2277	1	1	0	0	0	0	0	0	0	0
M02111:194:000000000-LT722:1:1105:12787:28581	1	1	1	1	0	0	1	1	1	0
M02111:194:000000000-LT722:1:1105:12787:7572	1	1	1	1	1	0	0	0	0	0
M02111:194:000000000-LT722:1:1105:12787:7640	1	1	1	1	0	0	1	1	1	0
M02111:194:000000000-LT722:1:1105:12787:9907	1	1	1	1	1	0	0	0	0	0
M02111:194:000000000-LT722:1:1105:12788:13199	1	1	1	1	1	0	0	0	0	0
M02111:194:000000000-LT722:1:1105:12788:14198	1	1	1	1	1	0	0	0	0	0
M02111:194:000000000-LT722:1:1105:12788:17477	1	1	1	1	1	0	0	0	0	0
M02111:194:000000000-LT722:1:1105:12788:19275	1	1	0	0	0	0	0	0	0	0
M02111:194:000000000-LT722:1:1105:12788:2079	1	1	0	0	0	0	0	0	0	0
M02111:194:000000000-LT722:1:1105:12788:6134	1	1	1	1	1	0	0	0	0	0
M02111:194:000000000-LT722:1:1105:12789:15249	1	1	1	1	1	0	0	0	0	0
M02111:194:000000000-LT722:1:1105:12789:2545	1	1	1	1	0	0	1	1	1	0
M02111:194:000000000-LT722:1:1105:12790:15000	1	1	1	1	0	0	1	1	1	0
M02111:194:000000000-LT722:1:1105:12790:25873	1	1	1	0	0	1	0	1	0	0
M02111:194:000000000-LT722:1:1105:12790:27843	1	1	1	1	1	0	0	0	0	0
M02111:194:000000000-LT722:1:1105:12792:13287	1	1	1	0	0	1	0	1	0	0
M02111:194:000000000-LT722:1:1105:12793:14267	1	1	1	1	1	0	0	0	0	0
M02111:194:000000000-LT722:1:1105:12794:11028	1	1	1	0	0	1	0	1	0	0
M02111:194:000000000-LT722:1:1105:12794:16056	1	1	1	1	1	0	0	0	0	0
M02111:194:000000000-LT722:1:1105:12794:17217	1	1	1	1	1	0	0	0	0	0
M02111:194:000000000-LT722:1:1105:12794:24615	1	1	1	1	1	0	0	0	0	0
M02111:194:000000000-LT722:1:1105:12794:26476	1	1	1	1	1	0	0	0	0	0
M02111:194:000000000-LT722:1:1105:12794:4619	1	1	1	1	1	0	0	0	0	0
M02111:194:000000000-LT722:1:1105:12796:11154	1	1	0	0	0	0	0	0	0	0
M02111:194:000000000-LT722:1:1105:12796:13958	1	1	1	1	0	0	1	1	1	0
M02111:194:000000000-LT722:1:1105:12796:7855	1	1	1	1	1	0	0	0	0	0
M02111:194:000000000-LT722:1:1105:12797:15983	1	1	1	1	0	0	1	1	1	0
M02111:194:000000000-LT722:1:1105:12797:25029	1	1	1	1	1	0	0	0	0	0
M02111:194:000000000-LT722:1:1105:12797:27774	1	1	1	0	0	1	0	1	0	0
M02111:194:000000000-LT722:1:1105:12797:3327	1	1	1	1	0	0	1	1	1	0
M02111:194:000000000-LT722:1:1105:12798:12143	1	1	1	1	1	0	0	0	0	0
M02111:194:000000000-LT722:1:1105:12798:2368	1	1	1	1	0	0	1	1	1	0
M02111:194:000000000-LT722:1:1105:12798:5479	1	1	1	1	0	0	1	1	1	0
M02111:194:000000000-LT722:1:1105:12798:8284	1	1	1	0	0	1	0	1	0	0
M02111:194:000000000-LT722:1:1105:12799:2090	1	1	1	0	0	1	0	1	0	0
M02111:194:000000000-LT722:1:1105:12800:10225	1	1	0	0	0	0	0	0	0	0
M02111:194:000000000-LT722:1:1105:12800:13222	1	1	1	1	1	0	0	0	0	0
M02111:194:000000000-LT722:1:1105:12800:15136	1	1	1	1	1	0	0	0	0	0
M02111:194:000000000-LT722:1:1105:12800:19814	1	1	1	1	1	0	0	0	0	0
M02111:194:000000000-LT722:1:1105:12800:28383	1	1	1	1	1	0	0	0	0	0
M02111:194:000000000-LT722:1:1105:12800:6359	1	1	1	1	0	0	1	1	1	0
M02111:194:000000000-LT722:1:1105:12801:16149	1	1	1	0	0	1	0	1	0	0
M02111:194:000000000-LT722:1:1105:12801:18844	1	1	1	1	0	0	1	1	1	0
M02111:194:000000000-LT722:1:1105:12801:24118	1	1	1	1	1	0	0	0	0	0
M02111:194:000000000-LT722:1:1105:12801:28547	1	1	1	1	1	0	0	0	0	0
M02111:194:000000000-LT722:1:1105:12801:7020	1	1	1	1	1	0	0	0	0	0
M02111:194:000000000-LT722:1:1105:12802:2033	1	1	1	1	1	0	0	0	0	0
M02111:194:000000000-LT722:1:1105:12802:27040	1	1	1	1	1	0	0	0	0	0
M02111:194:000000000-LT722:1:1105:12802:5626	1	1	1	1	1	0	0	0	0	0
M02111:194:000000000-LT722:1:1105:12803:3465	1	0	0	0	0	0	0	0	0	0
M02111:194:000000000-LT722:1:1105:12804:14424	1	1	1	1	1	0	0	0	0	0
M02111:194:000000000-LT722:1:1105:12804:16035	1	1	1	1	1	0	0	0	0	0
M02111:194:000000000-LT722:1:1105:12804:6621	1	1	1	1	0	0	1	1	1	0
M02111:194:000000000-LT722:1:1105:12805:12979	1	1	1	0	0	1	0	1	0	0
M02111:194:000000000-LT722:1:1105:12805:14245	1	1	1	1	1	0	0	0	0	0
M02111:194:000000000-LT722:1:1105:12805:15352	1	1	1	1	0	0	1	1	1	0
M02111:194:000000000-LT722:1:1105:12805:16374	1	1	1	1	0	0	1	1	1	0
M02111:194:000000000-LT722:1:1105:12805:27639	1	1	1	1	1	0	0	0	0	0
M02111:194:000000000-LT722:1:1105:12806:15264	1	1	1	1	1	0	0	0	0	0
M02111:194:000000000-LT722:1:1105:12806:20220	1	1	1	1	1	0	0	0	0	0
M02111:194:000000000-LT722:1:1105:12806:20334	1	1	1	1	0	0	1	1	1	0
M02111:194:000000000-LT722:1:1105:12806:23898	1	1	1	0	0	1	0	1	0	0
M02111:194:000000000-LT722:1:1105:12806:3408	1	1	1	1	0	0	1	1	1	0
M02111:194:000000000-LT722:1:1105:12806:7884	1	1	0	0	0	0	0	0	0	0
M02111:194:000000000-LT722:1:1105:12806:8989	1	1	1	1	0	0	1	1	1	0
M02111:194:000000000-LT722:1:1105:12807:10419	1	1	1	1	0	0	1	1	1	0
M02111:194:000000000-LT722:1:1105:12808:19108	1	1	1	1	1	0	0	0	0	0
M02111:194:000000000-LT722:1:1105:12808:21723	1	1	1	1	1	0	0	0	0	0
M02111:194:000000000-LT722:1:1105:12809:12848	1	1	1	1	1	0	0	0	0	0
M02111:194:000000000-LT722:1:1105:12809:25063	1	1	0	0	0	0	0	0	0	0
M02111:194:000000000-LT722:1:1105:12809:2738	1	1	1	1	0	0	1	1	1	0
M02111:194:000000000-LT722:1:1105:12809:27965	1	1	0	0	0	0	0	0	0	0
M02111:194:000000000-LT722:1:1105:12809:8183	1	1	1	1	0	0	1	1	1	0
M02111:194:000000000-LT722:1:1105:12810:22651	1	1	1	1	0	0	1	1	1	0
M02111:194:000000000-LT722:1:1105:12810:25523	1	1	1	1	0	0	1	1	1	0
M02111:194:000000000-LT722:1:1105:12810:26401	1	1	1	1	0	0	1	1	1	0
M02111:194:000000000-LT722:1:1105:12810:28220	1	1	1	0	0	1	0	1	0	0
M02111:194:000000000-LT722:1:1105:12811:13034	1	1	1	1	1	0	0	0	0	0
M02111:194:000000000-LT722:1:1105:12811:17792	1	1	1	1	1	0	0	0	0	0
M02111:194:000000000-LT722:1:1105:12812:11424	1	1	1	1	1	0	0	0	0	0
M02111:194:000000000-LT722:1:1105:12812:12900	1	1	1	1	0	0	1	1	1	0
M02111:194:000000000-LT722:1:1105:12812:14364	1	1	1	1	1	0	0	0	0	0
M02111:194:000000000-LT722:1:1105:12812:18697	1	1	1	1	0	0	1	1	1	0
M02111:194:000000000-LT722:1:1105:12813:25352	1	1	1	1	0	0	1	1	1	0
M02111:194:000000000-LT722:1:1105:12813:26343	1	1	1	1	0	0	1	1	1	0
M02111:194:000000000-LT722:1:1105:12814:10966	1	1	1	1	0	0	0	0	0	0
M02111:194:000000000-LT722:1:1105:12814:11693	1	1	1	1	1	0	0	0	0	0
M02111:194:000000000-LT722:1:1105:12814:3603	1	1	1	1	0	0	1	1	1	0
M02111:194:000000000-LT722:1:1105:12815:12918	1	1	1	1	1	0	0	0	0	0
M02111:194:000000000-LT722:1:1105:12815:20080	1	1	1	1	0	0	1	1	1	0
M02111:194:000000000-LT722:1:1105:12815:21049	1	1	1	1	1	0	0	0	0	0
M02111:194:000000000-LT722:1:1105:12815:25148	1	1	1	1	1	0	0	0	0	0
M02111:194:000000000-LT722:1:1105:12815:26216	1	1	1	1	0	0	1	1	1	0
M02111:194:000000000-LT722:1:1105:12815:7093	1	1	1	1	1	0	0	0	0	0
M02111:194:000000000-LT722:1:1105:12816:10895	1	1	0	0	0	0	0	0	0	0
M02111:194:000000000-LT722:1:1105:12816:22822	1	1	1	0	0	1	0	1	0	0
M02111:194:000000000-LT722:1:1105:12816:24024	1	1	1	1	0	0	1	1	1	0
M02111:194:000000000-LT722:1:1105:12816:26468	1	1	1	1	1	0	0	0	0	0
M02111:194:000000000-LT722:1:1105:12817:16072	1	1	0	0	0	0	0	0	0	0
M02111:194:000000000-LT722:1:1105:12817:2969	1	1	1	1	1	0	0	0	0	0
M02111:194:000000000-LT722:1:1105:12817:6358	1	1	1	1	0	0	1	1	1	0
M02111:194:000000000-LT722:1:1105:12818:15960	1	1	1	1	1	0	0	0	0	0
M02111:194:000000000-LT722:1:1105:12818:27526	1	1	1	1	1	0	0	0	0	0
M02111:194:000000000-LT722:1:1105:12819:17851	1	1	1	1	1	0	0	0	0	0
M02111:194:000000000-LT722:1:1105:12819:19310	1	1	1	1	1	0	0	0	0	0
M02111:194:000000000-LT722:1:1105:12819:6374	1	1	1	1	1	0	0	0	0	0
M02111:194:000000000-LT722:1:1105:12819:9746	1	1	1	1	0	0	1	1	1	0
M02111:194:000000000-LT722:1:1105:12820:14602	1	1	1	1	1	0	0	0	0	0
M02111:194:000000000-LT722:1:1105:12820:19825	1	1	1	1	0	0	1	1	1	0
M02111:194:000000000-LT722:1:1105:12820:3161	1	1	1	1	1	0	0	0	0	0
M02111:194:000000000-LT722:1:1105:12821:22897	1	1	1	1	0	0	1	1	1	0
M02111:194:000000000-LT722:1:1105:12821:9308	1	1	1	1	1	0	0	0	0	0
M02111:194:000000000-LT722:1:1105:12822:14073	1	1	1	1	0	0	1	1	1	0
M02111:194:000000000-LT722:1:1105:12822:18940	1	1	1	1	1	0	0	0	0	0
M02111:194:000000000-LT722:1:1105:12822:22264	1	1	1	1	0	0	0	0	0	0
M02111:194:000000000-LT722:1:1105:12822:7069	1	1	1	1	1	0	0	0	0	0
M02111:194:000000000-LT722:1:1105:12823:17322	1	1	1	1	1	0	0	0	0	0
M02111:194:000000000-LT722:1:1105:12823:21468	1	1	1	1	0	0	1	1	1	0
M02111:194:000000000-LT722:1:1105:12823:27290	1	1	1	1	1	0	0	0	0	0
M02111:194:000000000-LT722:1:1105:12823:4380	1	1	1	1	0	0	1	1	1	0
M02111:194:000000000-LT722:1:1105:12824:12179	1	1	1	1	1	0	0	0	0	0
M02111:194:000000000-LT722:1:1105:12824:17769	1	1	0	0	0	0	0	0	0	0
M02111:194:000000000-LT722:1:1105:12824:18173	1	1	1	0	0	1	0	1	0	0
M02111:194:000000000-LT722:1:1105:12824:8453	1	1	1	1	1	0	0	0	0	0
M02111:194:000000000-LT722:1:1105:12825:21961	1	1	1	1	1	0	0	0	0	0
M02111:194:000000000-LT722:1:1105:12825:2407	1	1	1	1	0	0	1	1	1	0
M02111:194:000000000-LT722:1:1105:12825:24740	1	1	1	1	1	0	0	0	0	0
M02111:194:000000000-LT722:1:1105:12826:11951	1	1	1	0	0	1	0	1	0	0
M02111:194:000000000-LT722:1:1105:12826:20657	1	1	1	1	1	0	0	0	0	0
M02111:194:000000000-LT722:1:1105:12826:7399	1	1	1	1	1	0	0	0	0	0
M02111:194:000000000-LT722:1:1105:12826:7798	1	1	1	1	0	0	0	0	0	0
M02111:194:000000000-LT722:1:1105:12827:11359	1	1	1	1	0	0	1	1	1	0
M02111:194:000000000-LT722:1:1105:12827:15374	1	1	1	1	1	0	0	0	0	0
M02111:194:000000000-LT722:1:1105:12827:18591	1	1	1	1	1	0	0	0	0	0
M02111:194:000000000-LT722:1:1105:12827:6535	1	1	1	1	0	0	1	1	1	0
M02111:194:000000000-LT722:1:1105:12827:6588	1	1	1	1	1	0	0	0	0	0
M02111:194:000000000-LT722:1:1105:12828:18117	1	1	1	1	1	0	0	0	0	0
M02111:194:000000000-LT722:1:1105:12828:26164	1	1	1	1	1	0	0	0	0	0
M02111:194:000000000-LT722:1:1105:12828:28736	1	1	1	1	1	0	0	0	0	0
M02111:194:000000000-LT722:1:1105:12828:3654	1	1	1	1	1	0	0	0	0	0
M02111:194:000000000-LT722:1:1105:12829:22683	1	1	1	1	1	0	0	0	0	0
M02111:194:000000000-LT722:1:1105:12829:2537	1	1	1	1	0	0	0	0	0	0
M02111:194:000000000-LT722:1:1105:12829:26499	1	1	1	1	0	0	1	1	1	0
M02111:194:000000000-LT722:1:1105:12829:9221	1	1	1	1	0	0	0	0	0	0
M02111:194:000000000-LT722:1:1105:12830:22609	1	1	1	1	1	0	0	0	0	0
M02111:194:000000000-LT722:1:1105:12830:8850	1	1	1	1	1	0	0	0	0	0
M02111:194:000000000-LT722:1:1105:12830:9016	1	1	1	1	1	0	0	0	0	0
M02111:194:000000000-LT722:1:1105:12831:15435	1	1	1	1	1	0	0	0	0	0
M02111:194:000000000-LT722:1:1105:12831:5687	1	1	1	1	0	0	1	1	1	0
M02111:194:000000000-LT722:1:1105:12831:6087	1	1	1	1	0	0	0	0	0	0
M02111:194:000000000-LT722:1:1105:12832:17144	1	1	1	1	1	0	0	0	0	0
M02111:194:000000000-LT722:1:1105:12832:19724	1	1	1	1	0	0	0	0	0	0
M02111:194:000000000-LT722:1:1105:12832:21204	1	1	1	1	1	0	0	0	0	0
M02111:194:000000000-LT722:1:1105:12832:27423	1	1	1	1	1	0	0	0	0	0
M02111:194:000000000-LT722:1:1105:12832:7261	1	1	1	1	1	0	0	0	0	0
M02111:194:000000000-LT722:1:1105:12833:8990	1	1	1	1	1	0	0	0	0	0
M02111:194:000000000-LT722:1:1105:12834:11194	1	1	1	1	1	0	0	0	0	0
M02111:194:000000000-LT722:1:1105:12834:16773	1	1	1	1	1	0	0	0	0	0
M02111:194:000000000-LT722:1:1105:12834:26221	1	1	1	1	1	0	0	0	0	0
M02111:194:000000000-LT722:1:1105:12834:2921	1	1	1	1	1	0	0	0	0	0
M02111:194:000000000-LT722:1:1105:12834:6044	1	1	1	1	0	0	0	0	0	0
M02111:194:000000000-LT722:1:1105:12834:9062	1	1	1	0	0	1	0	1	0	0
M02111:194:000000000-LT722:1:1105:12835:27648	1	1	1	1	1	0	0	0	0	0
M02111:194:000000000-LT722:1:1105:12835:7175	1	1	1	1	0	0	1	1	1	0
M02111:194:000000000-LT722:1:1105:12836:11495	1	1	1	1	0	0	1	1	1	0
M02111:194:000000000-LT722:1:1105:12836:15662	1	1	1	1	0	0	1	1	1	0
M02111:194:000000000-LT722:1:1105:12836:24537	1	1	1	1	1	0	0	0	0	0
M02111:194:000000000-LT722:1:1105:12837:14462	1	1	1	1	1	0	0	0	0	0
M02111:194:000000000-LT722:1:1105:12837:17842	1	1	1	1	1	0	0	0	0	0
M02111:194:000000000-LT722:1:1105:12837:19532	1	1	1	1	1	0	0	0	0	0
M02111:194:000000000-LT722:1:1105:12837:23709	1	1	1	1	1	0	0	0	0	0
M02111:194:000000000-LT722:1:1105:12837:25952	1	1	1	1	0	0	1	1	1	0
M02111:194:000000000-LT722:1:1105:12837:7871	1	1	1	1	1	0	0	0	0	0
M02111:194:000000000-LT722:1:1105:12837:8043	1	1	1	1	1	0	0	0	0	0
M02111:194:000000000-LT722:1:1105:12838:10482	1	1	1	1	1	0	0	0	0	0
M02111:194:000000000-LT722:1:1105:12838:10856	1	1	1	1	1	0	0	0	0	0
M02111:194:000000000-LT722:1:1105:12838:18265	1	1	1	1	1	0	0	0	0	0
M02111:194:000000000-LT722:1:1105:12838:28962	1	1	0	0	0	0	0	0	0	0
M02111:194:000000000-LT722:1:1105:12838:5200	1	1	1	1	1	0	0	0	0	0
M02111:194:000000000-LT722:1:1105:12839:10841	1	1	1	1	0	0	0	0	0	0
M02111:194:000000000-LT722:1:1105:12839:20038	1	1	1	1	1	0	0	0	0	0
M02111:194:000000000-LT722:1:1105:12839:24832	1	1	0	0	0	0	0	0	0	0
M02111:194:000000000-LT722:1:1105:12839:5392	1	1	1	0	0	1	0	1	0	0
M02111:194:000000000-LT722:1:1105:12840:13243	1	1	1	1	1	0	0	0	0	0
M02111:194:000000000-LT722:1:1105:12840:13509	1	1	0	0	0	0	0	0	0	0
M02111:194:000000000-LT722:1:1105:12840:8647	1	1	1	1	0	0	0	0	0	0
M02111:194:000000000-LT722:1:1105:12841:10214	1	1	0	0	0	0	0	0	0	0
M02111:194:000000000-LT722:1:1105:12841:16941	1	1	1	1	0	0	1	1	1	0
M02111:194:000000000-LT722:1:1105:12841:21812	1	1	1	1	1	0	0	0	0	0
M02111:194:000000000-LT722:1:1105:12841:26936	1	1	1	0	0	1	0	1	0	0
M02111:194:000000000-LT722:1:1105:12842:25537	1	1	1	1	1	0	0	0	0	0
M02111:194:000000000-LT722:1:1105:12842:5576	1	1	0	0	0	0	0	0	0	0
M02111:194:000000000-LT722:1:1105:12842:7651	1	1	1	0	0	1	0	1	0	0
M02111:194:000000000-LT722:1:1105:12843:23605	1	1	1	0	0	1	0	1	0	0
M02111:194:000000000-LT722:1:1105:12843:5922	1	1	1	1	0	0	1	1	1	0
M02111:194:000000000-LT722:1:1105:12843:9412	1	1	1	0	0	1	0	1	0	0
M02111:194:000000000-LT722:1:1105:12844:11379	1	1	1	1	1	0	0	0	0	0
M02111:194:000000000-LT722:1:1105:12844:11634	1	1	1	1	1	0	0	0	0	0
M02111:194:000000000-LT722:1:1105:12844:27669	1	1	0	0	0	0	0	0	0	0
M02111:194:000000000-LT722:1:1105:12845:10731	1	1	1	1	1	0	0	0	0	0
M02111:194:000000000-LT722:1:1105:12845:15334	1	1	1	1	0	0	1	1	1	0
M02111:194:000000000-LT722:1:1105:12845:18290	1	1	1	1	1	0	0	0	0	0
M02111:194:000000000-LT722:1:1105:12845:18930	1	1	1	1	0	0	1	1	1	0
M02111:194:000000000-LT722:1:1105:12845:2141	1	1	1	1	1	0	0	0	0	0
M02111:194:000000000-LT722:1:1105:12845:24409	1	1	1	1	0	0	1	1	1	0
M02111:194:000000000-LT722:1:1105:12845:3631	1	1	1	1	1	0	0	0	0	0
M02111:194:000000000-LT722:1:1105:12845:8671	1	1	1	1	0	0	0	0	0	0
M02111:194:000000000-LT722:1:1105:12846:17225	1	1	1	0	0	1	0	1	0	0
M02111:194:000000000-LT722:1:1105:12846:25234	1	1	1	0	0	1	0	1	0	0
M02111:194:000000000-LT722:1:1105:12846:2755	1	1	1	1	0	0	1	1	1	0
M02111:194:000000000-LT722:1:1105:12846:4162	1	1	1	0	0	1	0	1	0	0
M02111:194:000000000-LT722:1:1105:12846:9154	1	1	1	1	1	0	0	0	0	0
M02111:194:000000000-LT722:1:1105:12847:10056	1	1	1	1	0	0	1	1	1	0
M02111:194:000000000-LT722:1:1105:12847:24317	1	1	1	1	1	0	0	0	0	0
M02111:194:000000000-LT722:1:1105:12847:25094	1	1	1	1	1	0	0	0	0	0
M02111:194:000000000-LT722:1:1105:12848:16022	1	1	1	0	0	1	0	1	0	0
M02111:194:000000000-LT722:1:1105:12848:3458	1	1	1	0	0	1	0	1	0	0
M02111:194:000000000-LT722:1:1105:12848:8250	1	1	0	0	0	0	0	0	0	0
M02111:194:000000000-LT722:1:1105:12848:9763	1	1	1	0	0	1	0	1	1	0
M02111:194:000000000-LT722:1:1105:12849:12237	1	1	1	0	0	1	0	1	0	0
M02111:194:000000000-LT722:1:1105:12849:21075	1	1	1	1	0	0	1	1	1	0
M02111:194:000000000-LT722:1:1105:12849:21498	1	1	1	0	0	1	0	1	0	0
M02111:194:000000000-LT722:1:1105:12850:4396	1	1	1	1	0	0	1	1	1	0
M02111:194:000000000-LT722:1:1105:12850:6565	1	1	1	1	0	0	1	1	1	0
M02111:194:000000000-LT722:1:1105:12850:7753	1	1	1	1	0	0	0	0	0	0
M02111:194:000000000-LT722:1:1105:12851:12060	1	1	1	1	0	0	1	1	1	0
M02111:194:000000000-LT722:1:1105:12851:19158	1	1	1	1	1	0	0	0	0	0
M02111:194:000000000-LT722:1:1105:12851:21758	1	1	1	1	1	0	0	0	0	0
M02111:194:000000000-LT722:1:1105:12851:22313	1	1	1	1	1	0	0	0	0	0
M02111:194:000000000-LT722:1:1105:12851:9316	1	1	1	1	0	0	0	0	0	0
M02111:194:000000000-LT722:1:1105:12852:21852	1	1	1	1	0	0	1	1	1	0
M02111:194:000000000-LT722:1:1105:12852:26356	1	1	1	1	1	0	0	0	0	0
M02111:194:000000000-LT722:1:1105:12852:3951	1	1	1	0	0	1	0	1	0	0
M02111:194:000000000-LT722:1:1105:12853:11713	1	1	1	1	1	0	0	0	0	0
M02111:194:000000000-LT722:1:1105:12853:18501	1	1	1	1	1	0	0	0	0	0
M02111:194:000000000-LT722:1:1105:12853:8832	1	1	1	1	1	0	0	0	0	0
M02111:194:000000000-LT722:1:1105:12854:12594	1	1	1	0	0	1	0	1	0	0
M02111:194:000000000-LT722:1:1105:12854:1850	1	1	1	1	0	0	1	1	1	0
M02111:194:000000000-LT722:1:1105:12855:10002	1	1	1	1	0	0	1	1	1	0
M02111:194:000000000-LT722:1:1105:12855:14144	1	1	1	1	1	0	0	0	0	0
M02111:194:000000000-LT722:1:1105:12855:18562	1	1	1	1	1	0	0	0	0	0
M02111:194:000000000-LT722:1:1105:12855:20547	1	1	1	1	0	0	1	1	1	0
M02111:194:000000000-LT722:1:1105:12855:26109	1	1	1	1	1	0	0	0	0	0
M02111:194:000000000-LT722:1:1105:12855:28096	1	1	1	1	0	0	1	1	1	0
M02111:194:000000000-LT722:1:1105:12855:28646	1	1	1	0	0	1	0	1	0	0
M02111:194:000000000-LT722:1:1105:12855:7771	1	1	1	1	1	0	0	0	0	0
M02111:194:000000000-LT722:1:1105:12856:11556	1	1	1	1	0	0	1	1	1	0
M02111:194:000000000-LT722:1:1105:12856:13722	1	1	1	1	1	0	0	0	0	0
M02111:194:000000000-LT722:1:1105:12856:15707	1	1	1	1	0	0	1	1	1	0
M02111:194:000000000-LT722:1:1105:12858:13385	1	1	1	0	0	1	0	1	0	0
M02111:194:000000000-LT722:1:1105:12858:13705	1	1	1	1	1	0	0	0	0	0
M02111:194:000000000-LT722:1:1105:12858:17811	1	1	1	1	0	0	1	1	1	0
M02111:194:000000000-LT722:1:1105:12858:23311	1	1	1	1	0	0	1	1	1	0
M02111:194:000000000-LT722:1:1105:12858:24502	1	1	1	0	0	1	0	1	0	0
M02111:194:000000000-LT722:1:1105:12858:4924	1	1	0	0	0	0	0	0	0	0
M02111:194:000000000-LT722:1:1105:12859:21325	1	1	1	1	0	0	1	1	1	0
M02111:194:000000000-LT722:1:1105:12859:3323	1	1	1	1	0	0	1	1	1	0
M02111:194:000000000-LT722:1:1105:12861:11576	1	1	1	1	1	0	0	0	0	0
M02111:194:000000000-LT722:1:1105:12861:25862	1	1	1	0	0	1	0	1	0	0
M02111:194:000000000-LT722:1:1105:12861:5967	1	1	1	1	0	0	1	1	1	0
M02111:194:000000000-LT722:1:1105:12861:6016	1	1	0	0	0	0	0	0	0	0
M02111:194:000000000-LT722:1:1105:12861:7674	1	1	1	1	1	0	0	0	0	0
M02111:194:000000000-LT722:1:1105:12862:18600	1	1	1	1	0	0	1	1	1	0
M02111:194:000000000-LT722:1:1105:12862:25368	1	1	1	1	1	0	0	0	0	0
M02111:194:000000000-LT722:1:1105:12862:27967	1	1	1	1	1	0	0	0	0	0
M02111:194:000000000-LT722:1:1105:12862:28209	1	1	1	0	0	1	0	1	0	0
M02111:194:000000000-LT722:1:1105:12862:4075	1	1	1	1	0	0	1	1	1	0
M02111:194:000000000-LT722:1:1105:12862:4287	1	1	1	1	0	0	1	1	1	0
M02111:194:000000000-LT722:1:1105:12862:7310	1	1	1	1	1	0	0	0	0	0
M02111:194:000000000-LT722:1:1105:12863:6062	1	1	1	0	0	1	0	1	0	0
M02111:194:000000000-LT722:1:1105:12863:9161	1	1	1	1	0	0	1	1	1	0
M02111:194:000000000-LT722:1:1105:12863:9627	1	1	1	1	0	0	1	1	1	0
M02111:194:000000000-LT722:1:1105:12864:13771	1	0	0	0	0	0	0	0	0	0
M02111:194:000000000-LT722:1:1105:12864:1668	1	1	1	0	0	1	0	1	0	0
M02111:194:000000000-LT722:1:1105:12864:17918	1	1	1	1	1	0	0	0	0	0
M02111:194:000000000-LT722:1:1105:12864:1934	1	1	1	1	1	0	0	0	0	0
M02111:194:000000000-LT722:1:1105:12864:20924	1	1	1	1	0	0	1	1	1	0
M02111:194:000000000-LT722:1:1105:12864:21104	1	1	1	1	1	0	0	0	0	0
M02111:194:000000000-LT722:1:1105:12865:28616	1	1	1	1	1	0	0	0	0	0
M02111:194:000000000-LT722:1:1105:12865:8089	1	1	1	1	0	0	1	1	1	0
M02111:194:000000000-LT722:1:1105:12867:21452	1	1	1	0	0	1	0	1	0	0
M02111:194:000000000-LT722:1:1105:12868:17002	1	1	1	1	0	0	1	1	1	0
M02111:194:000000000-LT722:1:1105:12868:21592	1	1	1	1	0	0	0	0	0	0
M02111:194:000000000-LT722:1:1105:12868:24749	1	1	1	1	1	0	0	0	0	0
M02111:194:000000000-LT722:1:1105:12868:2635	1	1	1	1	1	0	0	0	0	0
M02111:194:000000000-LT722:1:1105:12868:26921	1	1	0	0	0	0	0	0	0	0
M02111:194:000000000-LT722:1:1105:12868:4220	1	1	1	1	0	0	1	1	1	0
M02111:194:000000000-LT722:1:1105:12868:8787	1	1	1	1	0	0	1	1	1	0
M02111:194:000000000-LT722:1:1105:12869:10603	1	1	1	1	0	0	1	1	1	0
M02111:194:000000000-LT722:1:1105:12869:10909	1	1	1	1	0	0	1	1	1	0
M02111:194:000000000-LT722:1:1105:12869:19961	1	1	1	1	0	0	1	1	1	0
M02111:194:000000000-LT722:1:1105:12870:20867	1	1	1	0	0	1	0	1	0	0
M02111:194:000000000-LT722:1:1105:12870:22056	1	1	1	1	0	0	1	1	1	0
M02111:194:000000000-LT722:1:1105:12870:8627	1	1	1	1	1	0	0	0	0	0
M02111:194:000000000-LT722:1:1105:12871:12780	1	1	1	1	1	0	0	0	0	0
M02111:194:000000000-LT722:1:1105:12871:1721	1	1	1	1	1	0	0	0	0	0
M02111:194:000000000-LT722:1:1105:12871:21863	1	1	0	0	0	0	0	0	0	0
M02111:194:000000000-LT722:1:1105:12871:2278	1	1	0	0	0	0	0	0	0	0
M02111:194:000000000-LT722:1:1105:12871:2356	1	1	1	1	1	0	0	0	0	0
M02111:194:000000000-LT722:1:1105:12871:24921	1	1	1	1	0	0	1	1	1	0
M02111:194:000000000-LT722:1:1105:12871:26615	1	1	1	1	0	0	0	0	0	0
M02111:194:000000000-LT722:1:1105:12871:3946	1	1	1	1	1	0	0	0	0	0
M02111:194:000000000-LT722:1:1105:12872:17648	1	1	0	0	0	0	0	0	0	0
M02111:194:000000000-LT722:1:1105:12872:26863	1	1	1	1	0	0	0	0	0	0
M02111:194:000000000-LT722:1:1105:12872:27078	1	1	1	1	1	0	0	0	0	0
M02111:194:000000000-LT722:1:1105:12872:8952	1	1	1	1	1	0	0	0	0	0
M02111:194:000000000-LT722:1:1105:12873:5218	1	1	1	1	0	0	1	1	1	0
M02111:194:000000000-LT722:1:1105:12874:15161	1	1	1	1	1	0	0	0	0	0
M02111:194:000000000-LT722:1:1105:12874:15559	1	1	1	1	1	0	0	0	0	0
M02111:194:000000000-LT722:1:1105:12874:18892	1	1	1	1	0	0	0	0	0	0
M02111:194:000000000-LT722:1:1105:12874:20148	1	1	1	1	1	0	0	0	0	0
M02111:194:000000000-LT722:1:1105:12874:25508	1	1	1	0	0	1	0	1	0	0
M02111:194:000000000-LT722:1:1105:12875:17604	1	1	1	1	1	0	0	0	0	0
M02111:194:000000000-LT722:1:1105:12876:26229	1	1	1	1	1	0	0	0	0	0
M02111:194:000000000-LT722:1:1105:12876:3853	1	1	1	1	1	0	0	0	0	0
M02111:194:000000000-LT722:1:1105:12876:6052	1	1	1	1	1	0	0	0	0	0
M02111:194:000000000-LT722:1:1105:12877:11459	1	1	1	1	0	0	1	1	1	0
M02111:194:000000000-LT722:1:1105:12877:11625	1	1	1	1	0	0	1	1	1	0
M02111:194:000000000-LT722:1:1105:12877:20241	1	1	1	1	1	0	0	0	0	0
M02111:194:000000000-LT722:1:1105:12877:7781	1	1	1	1	1	0	0	0	0	0
M02111:194:000000000-LT722:1:1105:12877:8342	1	1	1	1	0	0	1	1	1	0
M02111:194:000000000-LT722:1:1105:12878:25010	1	1	1	1	1	0	0	0	0	0
M02111:194:000000000-LT722:1:1105:12878:8890	1	1	1	1	1	0	0	0	0	0
M02111:194:000000000-LT722:1:1105:12879:14296	1	1	1	1	0	0	1	1	1	0
M02111:194:000000000-LT722:1:1105:12879:14556	1	1	1	1	1	0	0	0	0	0
M02111:194:000000000-LT722:1:1105:12879:2392	1	1	1	1	0	0	1	1	1	0
M02111:194:000000000-LT722:1:1105:12879:2673	1	1	1	1	1	0	0	0	0	0
M02111:194:000000000-LT722:1:1105:12879:9068	1	1	1	1	0	0	1	1	1	0
M02111:194:000000000-LT722:1:1105:12880:20183	1	1	1	0	0	1	0	1	0	0
M02111:194:000000000-LT722:1:1105:12880:24497	1	1	1	1	0	0	1	1	1	0
M02111:194:000000000-LT722:1:1105:12880:6285	1	1	1	1	0	0	1	1	1	0
M02111:194:000000000-LT722:1:1105:12881:12595	1	1	1	1	0	0	1	1	1	0
M02111:194:000000000-LT722:1:1105:12881:25581	1	1	1	1	1	0	0	0	0	0
M02111:194:000000000-LT722:1:1105:12881:5702	1	1	1	1	0	0	1	1	1	0
M02111:194:000000000-LT722:1:1105:12882:10333	1	1	1	1	1	0	0	0	0	0
M02111:194:000000000-LT722:1:1105:12882:5310	1	1	1	1	1	0	0	0	0	0
M02111:194:000000000-LT722:1:1105:12882:9299	1	1	1	1	0	0	1	1	1	0
M02111:194:000000000-LT722:1:1105:12883:25988	1	1	0	0	0	0	0	0	0	0
M02111:194:000000000-LT722:1:1105:12884:1707	1	1	1	1	1	0	0	0	0	0
M02111:194:000000000-LT722:1:1105:12884:21064	1	1	1	0	0	1	0	1	0	0
M02111:194:000000000-LT722:1:1105:12885:13382	1	1	1	1	1	0	0	0	0	0
M02111:194:000000000-LT722:1:1105:12885:2949	1	1	1	1	0	0	1	1	1	0
M02111:194:000000000-LT722:1:1105:12886:11134	1	1	1	1	1	0	0	0	0	0
M02111:194:000000000-LT722:1:1105:12886:14062	1	1	1	0	0	1	0	1	0	0
M02111:194:000000000-LT722:1:1105:12886:17329	1	1	1	1	0	0	1	1	1	0
M02111:194:000000000-LT722:1:1105:12886:22246	1	1	1	1	1	0	0	0	0	0
M02111:194:000000000-LT722:1:1105:12886:23001	1	1	1	1	0	0	1	1	1	0
M02111:194:000000000-LT722:1:1105:12886:6192	1	1	1	1	0	0	1	1	1	0
M02111:194:000000000-LT722:1:1105:12886:8204	1	1	1	0	0	1	0	1	1	0
M02111:194:000000000-LT722:1:1105:12887:10636	1	1	1	1	1	0	0	0	0	0
M02111:194:000000000-LT722:1:1105:12887:4912	1	1	0	0	0	0	0	0	0	0
M02111:194:000000000-LT722:1:1105:12888:10718	1	1	1	1	1	0	0	0	0	0
M02111:194:000000000-LT722:1:1105:12888:10831	1	1	1	1	1	0	0	0	0	0
M02111:194:000000000-LT722:1:1105:12888:14623	1	1	1	1	0	0	1	1	1	0
M02111:194:000000000-LT722:1:1105:12888:15801	1	1	1	1	0	0	1	1	1	0
M02111:194:000000000-LT722:1:1105:12888:20055	1	1	1	1	0	0	1	1	1	0
M02111:194:000000000-LT722:1:1105:12888:21902	1	1	1	1	1	0	0	0	0	0
M02111:194:000000000-LT722:1:1105:12888:22557	1	1	1	1	0	0	1	1	1	0
M02111:194:000000000-LT722:1:1105:12888:2889	1	1	1	1	1	0	0	0	0	0
M02111:194:000000000-LT722:1:1105:12888:4575	1	1	1	1	1	0	0	0	0	0
M02111:194:000000000-LT722:1:1105:12889:2353	1	1	1	0	0	1	0	1	0	0
M02111:194:000000000-LT722:1:1105:12889:8671	1	1	1	1	1	0	0	0	0	0
M02111:194:000000000-LT722:1:1105:12890:2412	1	1	1	1	1	0	0	0	0	0
M02111:194:000000000-LT722:1:1105:12890:6470	1	1	1	1	1	0	0	0	0	0
M02111:194:000000000-LT722:1:1105:12890:9736	1	1	1	1	0	0	1	1	1	0
M02111:194:000000000-LT722:1:1105:12891:26546	1	1	1	1	1	0	0	0	0	0
M02111:194:000000000-LT722:1:1105:12891:9823	1	1	1	1	0	0	1	1	1	0
M02111:194:000000000-LT722:1:1105:12892:14935	1	1	1	1	0	0	1	1	1	0
M02111:194:000000000-LT722:1:1105:12892:15711	1	1	0	0	0	0	0	0	0	0
M02111:194:000000000-LT722:1:1105:12892:27091	1	1	1	1	1	0	0	0	0	0
M02111:194:000000000-LT722:1:1105:12892:9087	1	1	1	1	0	0	1	1	1	0
M02111:194:000000000-LT722:1:1105:12893:10889	1	1	1	1	0	0	1	1	1	0
M02111:194:000000000-LT722:1:1105:12893:13600	1	1	1	1	1	0	0	0	0	0
M02111:194:000000000-LT722:1:1105:12893:17829	1	1	1	1	1	0	0	0	0	0
M02111:194:000000000-LT722:1:1105:12893:19638	1	1	1	1	0	0	1	1	1	0
M02111:194:000000000-LT722:1:1105:12893:25601	1	1	1	1	1	0	0	0	0	0
M02111:194:000000000-LT722:1:1105:12893:3711	1	1	1	0	0	1	0	1	0	0
M02111:194:000000000-LT722:1:1105:12893:6504	1	1	1	1	1	0	0	0	0	0
M02111:194:000000000-LT722:1:1105:12894:22599	1	1	1	1	1	0	0	0	0	0
M02111:194:000000000-LT722:1:1105:12895:11956	1	1	1	1	0	0	1	1	1	0
M02111:194:000000000-LT722:1:1105:12895:21472	1	1	1	1	1	0	0	0	0	0
M02111:194:000000000-LT722:1:1105:12895:21790	1	1	1	1	1	0	0	0	0	0
M02111:194:000000000-LT722:1:1105:12895:28338	1	1	1	1	0	0	1	1	1	0
M02111:194:000000000-LT722:1:1105:12895:2967	1	1	0	0	0	0	0	0	0	0
M02111:194:000000000-LT722:1:1105:12896:4964	1	1	1	1	0	0	1	1	1	0
M02111:194:000000000-LT722:1:1105:12896:7479	1	1	1	1	1	0	0	0	0	0
M02111:194:000000000-LT722:1:1105:12897:10908	1	1	1	1	1	0	0	0	0	0
M02111:194:000000000-LT722:1:1105:12897:17451	1	1	1	1	0	0	1	1	1	0
M02111:194:000000000-LT722:1:1105:12899:10408	1	1	1	1	1	0	0	0	0	0
M02111:194:000000000-LT722:1:1105:12899:22525	1	1	1	1	0	0	1	1	1	0
M02111:194:000000000-LT722:1:1105:12900:18477	1	1	1	1	0	0	1	1	1	0
M02111:194:000000000-LT722:1:1105:12900:7684	1	1	1	1	1	0	0	0	0	0
M02111:194:000000000-LT722:1:1105:12901:10814	1	1	1	1	1	0	0	0	0	0
M02111:194:000000000-LT722:1:1105:12901:15094	1	1	0	0	0	0	0	0	0	0
M02111:194:000000000-LT722:1:1105:12901:18939	1	1	1	1	0	0	1	1	1	0
M02111:194:000000000-LT722:1:1105:12901:9377	1	1	1	1	1	0	0	0	0	0
M02111:194:000000000-LT722:1:1105:12902:21517	1	1	1	1	1	0	0	0	0	0
M02111:194:000000000-LT722:1:1105:12902:28787	1	1	1	0	0	1	0	1	0	0
M02111:194:000000000-LT722:1:1105:12902:6026	1	1	1	0	0	1	0	1	0	0
M02111:194:000000000-LT722:1:1105:12903:11123	1	1	1	1	1	0	0	0	0	0
M02111:194:000000000-LT722:1:1105:12903:20070	1	1	1	1	1	0	0	0	0	0
M02111:194:000000000-LT722:1:1105:12903:25097	1	1	1	1	1	0	0	0	0	0
M02111:194:000000000-LT722:1:1105:12904:14928	1	1	1	1	1	0	0	0	0	0
M02111:194:000000000-LT722:1:1105:12904:21067	1	1	1	1	0	0	1	1	1	0
M02111:194:000000000-LT722:1:1105:12904:6489	1	1	1	1	0	0	1	1	1	0
M02111:194:000000000-LT722:1:1105:12904:6891	1	1	1	1	0	0	1	1	1	0
M02111:194:000000000-LT722:1:1105:12905:12293	1	1	1	1	1	0	0	0	0	0
M02111:194:000000000-LT722:1:1105:12905:15033	1	1	1	1	0	0	1	1	1	0
M02111:194:000000000-LT722:1:1105:12905:19941	1	1	1	1	1	0	0	0	0	0
M02111:194:000000000-LT722:1:1105:12905:20928	1	1	1	1	1	0	0	0	0	0
M02111:194:000000000-LT722:1:1105:12906:14252	1	1	1	1	1	0	0	0	0	0
M02111:194:000000000-LT722:1:1105:12906:2257	1	1	1	0	0	1	0	1	0	0
M02111:194:000000000-LT722:1:1105:12906:27762	1	1	1	1	0	0	1	1	1	0
M02111:194:000000000-LT722:1:1105:12906:3600	1	1	1	0	0	1	0	1	0	0
M02111:194:000000000-LT722:1:1105:12907:15458	1	1	0	0	0	0	0	0	0	0
M02111:194:000000000-LT722:1:1105:12907:27476	1	1	1	1	1	0	0	0	0	0
M02111:194:000000000-LT722:1:1105:12908:10170	1	1	1	1	1	0	0	0	0	0
M02111:194:000000000-LT722:1:1105:12908:10549	1	1	1	0	0	1	0	1	0	0
M02111:194:000000000-LT722:1:1105:12908:19717	1	1	1	1	1	0	0	0	0	0
M02111:194:000000000-LT722:1:1105:12908:24629	1	1	1	1	1	0	0	0	0	0
M02111:194:000000000-LT722:1:1105:12908:8935	1	1	1	1	0	0	1	1	1	0
M02111:194:000000000-LT722:1:1105:12909:4608	1	1	1	1	1	0	0	0	0	0
M02111:194:000000000-LT722:1:1105:12910:11512	1	1	0	0	0	0	0	0	0	0
M02111:194:000000000-LT722:1:1105:12911:14712	1	1	1	1	1	0	0	0	0	0
M02111:194:000000000-LT722:1:1105:12911:15735	1	1	1	1	1	0	0	0	0	0
M02111:194:000000000-LT722:1:1105:12911:4248	1	1	1	1	1	0	0	0	0	0
M02111:194:000000000-LT722:1:1105:12912:16417	1	1	1	1	1	0	0	0	0	0
M02111:194:000000000-LT722:1:1105:12912:8634	1	1	1	1	1	0	0	0	0	0
M02111:194:000000000-LT722:1:1105:12912:9317	1	1	1	0	0	1	0	1	0	0
M02111:194:000000000-LT722:1:1105:12913:12583	1	1	1	1	1	0	0	0	0	0
M02111:194:000000000-LT722:1:1105:12913:13960	1	1	1	1	0	0	1	1	1	0
M02111:194:000000000-LT722:1:1105:12913:18081	1	1	0	0	0	0	0	0	0	0
M02111:194:000000000-LT722:1:1105:12913:23136	1	1	1	1	0	0	0	0	0	0
M02111:194:000000000-LT722:1:1105:12913:25597	1	1	1	1	1	0	0	0	0	0
M02111:194:000000000-LT722:1:1105:12913:28510	1	1	1	1	1	0	0	0	0	0
M02111:194:000000000-LT722:1:1105:12913:9639	1	1	1	0	0	1	0	1	0	0
M02111:194:000000000-LT722:1:1105:12914:27008	1	1	1	1	1	0	0	0	0	0
M02111:194:000000000-LT722:1:1105:12914:4513	1	1	1	1	0	0	1	1	1	0
M02111:194:000000000-LT722:1:1105:12914:5246	1	1	1	1	0	0	1	1	1	0
M02111:194:000000000-LT722:1:1105:12915:12608	1	1	1	1	0	0	1	1	1	0
M02111:194:000000000-LT722:1:1105:12915:12937	1	1	1	1	1	0	0	0	0	0
M02111:194:000000000-LT722:1:1105:12915:13015	1	1	1	1	1	0	0	0	0	0
M02111:194:000000000-LT722:1:1105:12915:19739	1	1	1	1	0	0	1	1	1	0
M02111:194:000000000-LT722:1:1105:12915:27253	1	1	1	0	0	1	0	1	0	0
M02111:194:000000000-LT722:1:1105:12915:7196	1	1	1	1	1	0	0	0	0	0
M02111:194:000000000-LT722:1:1105:12916:10564	1	1	1	1	1	0	0	0	0	0
M02111:194:000000000-LT722:1:1105:12916:2209	1	1	0	0	0	0	0	0	0	0
M02111:194:000000000-LT722:1:1105:12916:3457	1	1	1	1	1	0	0	0	0	0
M02111:194:000000000-LT722:1:1105:12916:9769	1	1	1	1	1	0	0	0	0	0
M02111:194:000000000-LT722:1:1105:12917:15005	1	1	0	0	0	0	0	0	0	0
M02111:194:000000000-LT722:1:1105:12917:2346	1	1	1	1	1	0	0	0	0	0
M02111:194:000000000-LT722:1:1105:12917:5267	1	1	1	1	1	0	0	0	0	0
M02111:194:000000000-LT722:1:1105:12917:5935	1	1	1	1	1	0	0	0	0	0
M02111:194:000000000-LT722:1:1105:12918:14624	1	1	1	1	1	0	0	0	0	0
M02111:194:000000000-LT722:1:1105:12919:4462	1	1	1	1	0	0	1	1	1	0
M02111:194:000000000-LT722:1:1105:12919:8159	1	1	1	1	1	0	0	0	0	0
M02111:194:000000000-LT722:1:1105:12919:8357	1	1	1	1	0	0	1	1	1	0
M02111:194:000000000-LT722:1:1105:12920:12675	1	1	1	1	0	0	1	1	1	0
M02111:194:000000000-LT722:1:1105:12920:26578	1	1	1	1	1	0	0	0	0	0
M02111:194:000000000-LT722:1:1105:12921:20318	1	1	1	1	0	0	1	1	1	0
M02111:194:000000000-LT722:1:1105:12921:23858	1	1	1	1	1	0	0	0	0	0
M02111:194:000000000-LT722:1:1105:12921:4787	1	1	1	1	1	0	0	0	0	0
M02111:194:000000000-LT722:1:1105:12922:21620	1	1	1	1	0	0	1	1	1	0
M02111:194:000000000-LT722:1:1105:12922:3967	1	1	1	1	0	0	0	0	0	0
M02111:194:000000000-LT722:1:1105:12923:19681	1	1	1	1	1	0	0	0	0	0
M02111:194:000000000-LT722:1:1105:12923:5205	1	1	1	1	0	0	0	0	0	0
M02111:194:000000000-LT722:1:1105:12924:13998	1	1	1	1	0	0	1	1	1	0
M02111:194:000000000-LT722:1:1105:12924:19708	1	1	1	1	0	0	1	1	1	0
M02111:194:000000000-LT722:1:1105:12924:2886	1	1	1	1	0	0	1	1	1	0
M02111:194:000000000-LT722:1:1105:12925:21233	1	1	1	0	0	1	0	1	0	0
M02111:194:000000000-LT722:1:1105:12925:24640	1	1	1	1	1	0	0	0	0	0
M02111:194:000000000-LT722:1:1105:12925:26073	1	1	1	1	0	0	0	0	0	0
M02111:194:000000000-LT722:1:1105:12925:4230	1	1	1	1	1	0	0	0	0	0
M02111:194:000000000-LT722:1:1105:12925:6809	1	1	1	1	0	0	1	1	1	0
M02111:194:000000000-LT722:1:1105:12925:9233	1	1	1	1	0	0	1	1	1	0
M02111:194:000000000-LT722:1:1105:12926:12291	1	1	1	1	1	0	0	0	0	0
M02111:194:000000000-LT722:1:1105:12926:15243	1	1	1	1	0	0	1	1	1	0
M02111:194:000000000-LT722:1:1105:12926:27653	1	1	1	1	1	0	0	0	0	0
M02111:194:000000000-LT722:1:1105:12926:4444	1	1	1	1	0	0	1	1	1	0
M02111:194:000000000-LT722:1:1105:12926:8719	1	1	1	1	1	0	0	0	0	0
M02111:194:000000000-LT722:1:1105:12927:15113	1	1	1	1	1	0	0	0	0	0
M02111:194:000000000-LT722:1:1105:12927:22444	1	1	1	0	0	1	0	1	0	0
M02111:194:000000000-LT722:1:1105:12927:24354	1	1	1	0	0	1	0	1	1	0
M02111:194:000000000-LT722:1:1105:12927:6682	1	1	1	1	0	0	1	1	1	0
M02111:194:000000000-LT722:1:1105:12928:21360	1	1	1	1	0	0	0	0	0	0
M02111:194:000000000-LT722:1:1105:12928:2243	1	1	0	0	0	0	0	0	0	0
M02111:194:000000000-LT722:1:1105:12928:25996	1	1	1	1	1	0	0	0	0	0
M02111:194:000000000-LT722:1:1105:12928:3187	1	1	1	1	1	0	0	0	0	0
M02111:194:000000000-LT722:1:1105:12929:12825	1	1	1	1	1	0	0	0	0	0
M02111:194:000000000-LT722:1:1105:12929:14852	1	1	1	1	1	0	0	0	0	0
M02111:194:000000000-LT722:1:1105:12929:22334	1	1	1	1	0	0	1	1	1	0
M02111:194:000000000-LT722:1:1105:12929:9615	1	1	1	1	1	0	0	0	0	0
M02111:194:000000000-LT722:1:1105:12930:19067	1	1	1	1	1	0	0	0	0	0
M02111:194:000000000-LT722:1:1105:12930:5245	1	1	1	1	0	0	1	1	1	0
M02111:194:000000000-LT722:1:1105:12930:6282	1	1	1	1	0	0	1	1	1	0
M02111:194:000000000-LT722:1:1105:12930:7843	1	1	1	1	1	0	0	0	0	0
M02111:194:000000000-LT722:1:1105:12930:9569	1	1	1	1	1	0	0	0	0	0
M02111:194:000000000-LT722:1:1105:12931:15344	1	1	1	1	1	0	0	0	0	0
M02111:194:000000000-LT722:1:1105:12931:16951	1	1	1	1	1	0	0	0	0	0
M02111:194:000000000-LT722:1:1105:12931:17812	1	1	1	1	0	0	1	1	1	0
M02111:194:000000000-LT722:1:1105:12931:22691	1	1	1	1	0	0	1	1	1	0
M02111:194:000000000-LT722:1:1105:12931:23625	1	1	1	1	1	0	0	0	0	0
M02111:194:000000000-LT722:1:1105:12931:25026	1	1	1	1	0	0	1	1	1	0
M02111:194:000000000-LT722:1:1105:12932:16188	1	1	1	1	1	0	0	0	0	0
M02111:194:000000000-LT722:1:1105:12932:24958	1	1	1	1	1	0	0	0	0	0
M02111:194:000000000-LT722:1:1105:12932:5405	1	1	1	0	0	1	0	1	0	0
M02111:194:000000000-LT722:1:1105:12932:8899	1	1	0	0	0	0	0	0	0	0
M02111:194:000000000-LT722:1:1105:12933:19206	1	1	1	1	1	0	0	0	0	0
M02111:194:000000000-LT722:1:1105:12933:4374	1	1	1	1	1	0	0	0	0	0
M02111:194:000000000-LT722:1:1105:12934:14384	1	1	1	1	0	0	0	0	0	0
M02111:194:000000000-LT722:1:1105:12934:7776	1	1	1	1	0	0	1	1	1	0
M02111:194:000000000-LT722:1:1105:12934:8457	1	1	1	1	1	0	0	0	0	0
M02111:194:000000000-LT722:1:1105:12935:12553	1	1	1	1	0	0	0	0	0	0
M02111:194:000000000-LT722:1:1105:12935:17712	1	1	1	1	1	0	0	0	0	0
M02111:194:000000000-LT722:1:1105:12935:19650	1	1	1	1	0	0	1	1	1	0
M02111:194:000000000-LT722:1:1105:12935:20203	1	1	1	1	1	0	0	0	0	0
M02111:194:000000000-LT722:1:1105:12936:2182	1	1	1	1	0	0	0	0	0	0
M02111:194:000000000-LT722:1:1105:12937:10027	1	1	1	1	0	0	1	1	1	0
M02111:194:000000000-LT722:1:1105:12937:17460	1	1	1	0	0	1	0	1	0	0
M02111:194:000000000-LT722:1:1105:12937:2264	1	1	1	1	1	0	0	0	0	0
M02111:194:000000000-LT722:1:1105:12937:26985	1	1	1	1	0	0	1	1	1	0
M02111:194:000000000-LT722:1:1105:12938:17318	1	1	1	1	1	0	0	0	0	0
M02111:194:000000000-LT722:1:1105:12938:1758	1	1	1	1	0	0	0	0	0	0
M02111:194:000000000-LT722:1:1105:12938:28619	1	1	1	1	0	0	1	1	1	0
M02111:194:000000000-LT722:1:1105:12938:9496	1	1	1	1	0	0	1	1	1	0
M02111:194:000000000-LT722:1:1105:12939:10717	1	1	1	1	1	0	0	0	0	0
M02111:194:000000000-LT722:1:1105:12939:13464	1	1	1	1	0	0	1	1	1	0
M02111:194:000000000-LT722:1:1105:12939:21260	1	1	1	1	1	0	0	0	0	0
M02111:194:000000000-LT722:1:1105:12939:23918	1	1	1	1	0	0	1	1	1	0
M02111:194:000000000-LT722:1:1105:12939:2522	1	1	1	0	0	1	0	1	0	0
M02111:194:000000000-LT722:1:1105:12939:27709	1	1	1	1	1	0	0	0	0	0
M02111:194:000000000-LT722:1:1105:12939:5796	1	1	1	1	0	0	0	0	0	0
M02111:194:000000000-LT722:1:1105:12940:12980	1	1	1	1	1	0	0	0	0	0
M02111:194:000000000-LT722:1:1105:12940:17104	1	1	1	1	1	0	0	0	0	0
M02111:194:000000000-LT722:1:1105:12940:2883	1	1	1	1	1	0	0	0	0	0
M02111:194:000000000-LT722:1:1105:12940:8479	1	1	1	1	0	0	1	1	1	0
M02111:194:000000000-LT722:1:1105:12941:14613	1	1	1	1	0	0	1	1	1	0
M02111:194:000000000-LT722:1:1105:12941:4089	1	1	1	1	1	0	0	0	0	0
M02111:194:000000000-LT722:1:1105:12942:13733	1	1	1	1	0	0	1	1	1	0
M02111:194:000000000-LT722:1:1105:12942:15512	1	1	1	1	1	0	0	0	0	0
M02111:194:000000000-LT722:1:1105:12943:13558	1	1	1	1	1	0	0	0	0	0
M02111:194:000000000-LT722:1:1105:12943:22576	1	1	1	1	0	0	1	1	1	0
M02111:194:000000000-LT722:1:1105:12943:25137	1	1	1	1	0	0	0	0	0	0
M02111:194:000000000-LT722:1:1105:12943:7577	1	1	1	1	0	0	1	1	1	0
M02111:194:000000000-LT722:1:1105:12944:14022	1	1	1	1	1	0	0	0	0	0
M02111:194:000000000-LT722:1:1105:12944:15627	1	1	0	0	0	0	0	0	0	0
M02111:194:000000000-LT722:1:1105:12944:17842	1	1	0	0	0	0	0	0	0	0
M02111:194:000000000-LT722:1:1105:12944:20275	1	1	1	1	1	0	0	0	0	0
M02111:194:000000000-LT722:1:1105:12944:4527	1	1	1	1	1	0	0	0	0	0
M02111:194:000000000-LT722:1:1105:12945:17617	1	1	1	1	0	0	1	1	1	0
M02111:194:000000000-LT722:1:1105:12945:25100	1	1	1	1	1	0	0	0	0	0
M02111:194:000000000-LT722:1:1105:12945:26398	1	1	1	1	0	0	1	1	1	0
M02111:194:000000000-LT722:1:1105:12946:10688	1	1	1	1	1	0	0	0	0	0
M02111:194:000000000-LT722:1:1105:12946:11581	1	1	1	0	0	1	0	1	0	0
M02111:194:000000000-LT722:1:1105:12946:7772	1	1	1	1	1	0	0	0	0	0
M02111:194:000000000-LT722:1:1105:12947:16517	1	1	1	1	0	0	1	1	1	0
M02111:194:000000000-LT722:1:1105:12947:16799	1	1	0	0	0	0	0	0	0	0
M02111:194:000000000-LT722:1:1105:12947:27365	1	1	1	1	0	0	1	1	1	0
M02111:194:000000000-LT722:1:1105:12947:5171	1	1	1	1	0	0	1	1	1	0
M02111:194:000000000-LT722:1:1105:12947:8362	1	1	1	1	1	0	0	0	0	0
M02111:194:000000000-LT722:1:1105:12948:11434	1	1	1	1	0	0	0	0	0	0
M02111:194:000000000-LT722:1:1105:12948:11459	1	1	1	1	1	0	0	0	0	0
M02111:194:000000000-LT722:1:1105:12948:12518	1	1	1	0	0	1	0	1	0	0
M02111:194:000000000-LT722:1:1105:12948:1720	1	1	1	0	0	1	0	1	0	0
M02111:194:000000000-LT722:1:1105:12948:17476	1	1	1	1	1	0	0	0	0	0
M02111:194:000000000-LT722:1:1105:12948:19729	1	1	1	1	1	0	0	0	0	0
M02111:194:000000000-LT722:1:1105:12948:8436	1	1	1	1	1	0	0	0	0	0
M02111:194:000000000-LT722:1:1105:12949:19928	1	1	1	0	0	1	0	1	0	0
M02111:194:000000000-LT722:1:1105:12949:20054	1	1	1	0	0	1	0	1	0	0
M02111:194:000000000-LT722:1:1105:12950:13288	1	1	1	1	1	0	0	0	0	0
M02111:194:000000000-LT722:1:1105:12950:13699	1	1	1	0	0	1	0	1	1	0
M02111:194:000000000-LT722:1:1105:12950:15347	1	1	1	1	1	0	0	0	0	0
M02111:194:000000000-LT722:1:1105:12950:16247	1	1	1	1	1	0	0	0	0	0
M02111:194:000000000-LT722:1:1105:12950:9517	1	1	1	1	1	0	0	0	0	0
M02111:194:000000000-LT722:1:1105:12951:11643	1	1	0	0	0	0	0	0	0	0
M02111:194:000000000-LT722:1:1105:12951:14873	1	1	1	1	1	0	0	0	0	0
M02111:194:000000000-LT722:1:1105:12951:5237	1	1	1	1	1	0	0	0	0	0
M02111:194:000000000-LT722:1:1105:12952:10243	1	1	1	1	1	0	0	0	0	0
M02111:194:000000000-LT722:1:1105:12952:2143	1	1	1	1	0	0	1	1	1	0
M02111:194:000000000-LT722:1:1105:12952:25594	1	1	1	1	1	0	0	0	0	0
M02111:194:000000000-LT722:1:1105:12952:3424	1	1	0	0	0	0	0	0	0	0
M02111:194:000000000-LT722:1:1105:12952:8638	1	1	1	1	1	0	0	0	0	0
M02111:194:000000000-LT722:1:1105:12952:9485	1	1	1	1	0	0	1	1	1	0
M02111:194:000000000-LT722:1:1105:12953:13026	1	1	1	1	1	0	0	0	0	0
M02111:194:000000000-LT722:1:1105:12953:14337	1	1	1	1	1	0	0	0	0	0
M02111:194:000000000-LT722:1:1105:12953:14381	1	1	0	0	0	0	0	0	0	0
M02111:194:000000000-LT722:1:1105:12953:20805	1	1	1	1	0	0	1	1	1	0
M02111:194:000000000-LT722:1:1105:12953:21811	1	1	1	1	0	0	1	1	1	0
M02111:194:000000000-LT722:1:1105:12953:5352	1	1	1	1	1	0	0	0	0	0
M02111:194:000000000-LT722:1:1105:12954:13101	1	1	1	1	1	0	0	0	0	0
M02111:194:000000000-LT722:1:1105:12954:14630	1	1	1	1	0	0	1	1	1	0
M02111:194:000000000-LT722:1:1105:12954:20710	1	1	1	1	1	0	0	0	0	0
M02111:194:000000000-LT722:1:1105:12954:20916	1	1	1	1	1	0	0	0	0	0
M02111:194:000000000-LT722:1:1105:12954:24500	1	1	1	1	0	0	1	1	1	0
M02111:194:000000000-LT722:1:1105:12954:2652	1	1	1	1	1	0	0	0	0	0
M02111:194:000000000-LT722:1:1105:12954:4055	1	1	1	1	1	0	0	0	0	0
M02111:194:000000000-LT722:1:1105:12955:11181	1	1	1	1	1	0	0	0	0	0
M02111:194:000000000-LT722:1:1105:12955:14759	1	1	1	1	0	0	1	1	1	0
M02111:194:000000000-LT722:1:1105:12955:16767	1	1	1	1	0	0	1	1	1	0
M02111:194:000000000-LT722:1:1105:12955:26122	1	1	1	0	0	1	0	1	0	0
M02111:194:000000000-LT722:1:1105:12955:28141	1	1	1	1	1	0	0	0	0	0
M02111:194:000000000-LT722:1:1105:12955:6316	1	1	0	0	0	0	0	0	0	0
M02111:194:000000000-LT722:1:1105:12956:12657	1	1	1	1	0	0	1	1	1	0
M02111:194:000000000-LT722:1:1105:12956:26742	1	1	1	1	1	0	0	0	0	0
M02111:194:000000000-LT722:1:1105:12957:18235	1	1	1	1	1	0	0	0	0	0
M02111:194:000000000-LT722:1:1105:12957:19415	1	1	1	1	0	0	1	1	1	0
M02111:194:000000000-LT722:1:1105:12957:21079	1	1	1	1	0	0	1	1	1	0
M02111:194:000000000-LT722:1:1105:12957:27990	1	0	0	0	0	0	0	0	0	0
M02111:194:000000000-LT722:1:1105:12957:8016	1	1	1	1	0	0	1	1	1	0
M02111:194:000000000-LT722:1:1105:12958:16713	1	1	1	1	0	0	1	1	1	0
M02111:194:000000000-LT722:1:1105:12958:16853	1	1	1	0	0	1	0	1	0	0
M02111:194:000000000-LT722:1:1105:12958:26265	1	1	0	0	0	0	0	0	0	0
M02111:194:000000000-LT722:1:1105:12958:2879	1	1	1	1	1	0	0	0	0	0
M02111:194:000000000-LT722:1:1105:12958:4731	1	1	1	1	1	0	0	0	0	0
M02111:194:000000000-LT722:1:1105:12958:5941	1	1	1	1	0	0	1	1	1	0
M02111:194:000000000-LT722:1:1105:12959:12790	1	1	1	1	0	0	0	0	0	0
M02111:194:000000000-LT722:1:1105:12959:15974	1	1	1	1	1	0	0	0	0	0
M02111:194:000000000-LT722:1:1105:12959:2071	1	1	1	1	0	0	1	1	1	0
M02111:194:000000000-LT722:1:1105:12959:28456	1	1	1	1	0	0	1	1	1	0
M02111:194:000000000-LT722:1:1105:12960:28936	1	1	1	1	1	0	0	0	0	0
M02111:194:000000000-LT722:1:1105:12960:8470	1	1	1	1	1	0	0	0	0	0
M02111:194:000000000-LT722:1:1105:12961:8766	1	1	1	1	1	0	0	0	0	0
M02111:194:000000000-LT722:1:1105:12962:13431	1	1	1	1	1	0	0	0	0	0
M02111:194:000000000-LT722:1:1105:12962:9040	1	1	1	0	0	1	0	1	0	0
M02111:194:000000000-LT722:1:1105:12963:14486	1	1	1	1	0	0	1	1	1	0
M02111:194:000000000-LT722:1:1105:12963:16232	1	1	1	1	0	0	1	1	1	0
M02111:194:000000000-LT722:1:1105:12963:22033	1	1	1	1	0	0	0	0	0	0
M02111:194:000000000-LT722:1:1105:12963:25979	1	1	1	0	0	1	0	1	0	0
M02111:194:000000000-LT722:1:1105:12963:28629	1	1	1	1	1	0	0	0	0	0
M02111:194:000000000-LT722:1:1105:12964:10685	1	1	1	1	0	0	1	1	1	0
M02111:194:000000000-LT722:1:1105:12964:11821	1	1	0	0	0	0	0	0	0	0
M02111:194:000000000-LT722:1:1105:12964:16018	1	1	1	1	1	0	0	0	0	0
M02111:194:000000000-LT722:1:1105:12964:18337	1	1	1	1	0	0	1	1	1	0
M02111:194:000000000-LT722:1:1105:12964:18778	1	1	1	1	1	0	0	0	0	0
M02111:194:000000000-LT722:1:1105:12964:24704	1	1	1	1	1	0	0	0	0	0
M02111:194:000000000-LT722:1:1105:12965:17870	1	1	1	1	1	0	0	0	0	0
M02111:194:000000000-LT722:1:1105:12965:3175	1	1	1	1	0	0	0	0	0	0
M02111:194:000000000-LT722:1:1105:12966:10399	1	1	1	1	1	0	0	0	0	0
M02111:194:000000000-LT722:1:1105:12966:12103	1	1	1	1	0	0	1	1	1	0
M02111:194:000000000-LT722:1:1105:12966:20695	1	1	1	1	1	0	0	0	0	0
M02111:194:000000000-LT722:1:1105:12967:16152	1	1	1	1	1	0	0	0	0	0
M02111:194:000000000-LT722:1:1105:12967:19530	1	1	0	0	0	0	0	0	0	0
M02111:194:000000000-LT722:1:1105:12967:20836	1	1	1	1	0	0	1	1	1	0
M02111:194:000000000-LT722:1:1105:12967:21877	1	1	1	1	0	0	1	1	1	0
M02111:194:000000000-LT722:1:1105:12967:7899	1	1	1	1	1	0	0	0	0	0
M02111:194:000000000-LT722:1:1105:12968:22703	1	1	1	1	1	0	0	0	0	0
M02111:194:000000000-LT722:1:1105:12968:23223	1	1	0	0	0	0	0	0	0	0
M02111:194:000000000-LT722:1:1105:12968:6379	1	1	1	1	0	0	1	1	1	0
M02111:194:000000000-LT722:1:1105:12971:10502	1	1	0	0	0	0	0	0	0	0
M02111:194:000000000-LT722:1:1105:12971:12678	1	1	1	1	1	0	0	0	0	0
M02111:194:000000000-LT722:1:1105:12971:14921	1	1	1	0	0	1	0	1	0	0
M02111:194:000000000-LT722:1:1105:12971:2558	1	1	0	0	0	0	0	0	0	0
M02111:194:000000000-LT722:1:1105:12971:6548	1	1	1	1	1	0	0	0	0	0
M02111:194:000000000-LT722:1:1105:12972:10375	1	1	0	0	0	0	0	0	0	0
M02111:194:000000000-LT722:1:1105:12972:13165	1	1	1	1	1	0	0	0	0	0
M02111:194:000000000-LT722:1:1105:12972:16185	1	1	1	0	0	1	0	1	0	0
M02111:194:000000000-LT722:1:1105:12972:26696	1	1	1	1	1	0	0	0	0	0
M02111:194:000000000-LT722:1:1105:12972:3967	1	1	1	1	1	0	0	0	0	0
M02111:194:000000000-LT722:1:1105:12972:6308	1	1	1	1	1	0	0	0	0	0
M02111:194:000000000-LT722:1:1105:12973:25113	1	1	1	1	1	0	0	0	0	0
M02111:194:000000000-LT722:1:1105:12973:2608	1	1	1	0	0	1	0	1	0	0
M02111:194:000000000-LT722:1:1105:12973:28249	1	1	1	1	1	0	0	0	0	0
M02111:194:000000000-LT722:1:1105:12974:12974	1	1	1	1	0	0	1	1	1	0
M02111:194:000000000-LT722:1:1105:12974:20816	1	1	1	1	0	0	1	1	1	0
M02111:194:000000000-LT722:1:1105:12974:25716	1	1	1	1	1	0	0	0	0	0
M02111:194:000000000-LT722:1:1105:12976:12071	1	1	1	1	1	0	0	0	0	0
M02111:194:000000000-LT722:1:1105:12976:16048	1	1	1	1	1	0	0	0	0	0
M02111:194:000000000-LT722:1:1105:12977:2635	1	1	1	1	1	0	0	0	0	0
M02111:194:000000000-LT722:1:1105:12977:6498	1	1	1	1	1	0	0	0	0	0
M02111:194:000000000-LT722:1:1105:12977:9245	1	1	1	1	1	0	0	0	0	0
M02111:194:000000000-LT722:1:1105:12978:14486	1	1	1	1	1	0	0	0	0	0
M02111:194:000000000-LT722:1:1105:12978:19468	1	1	0	0	0	0	0	0	0	0
M02111:194:000000000-LT722:1:1105:12978:20396	1	1	1	1	0	0	1	1	1	0
M02111:194:000000000-LT722:1:1105:12978:22298	1	1	1	1	1	0	0	0	0	0
M02111:194:000000000-LT722:1:1105:12978:2329	1	1	1	1	1	0	0	0	0	0
M02111:194:000000000-LT722:1:1105:12978:3082	1	1	0	0	0	0	0	0	0	0
M02111:194:000000000-LT722:1:1105:12978:3320	1	1	0	0	0	0	0	0	0	0
M02111:194:000000000-LT722:1:1105:12979:12473	1	1	1	1	1	0	0	0	0	0
M02111:194:000000000-LT722:1:1105:12980:10074	1	1	1	1	0	0	1	1	1	0
M02111:194:000000000-LT722:1:1105:12980:11479	1	1	1	1	0	0	1	1	1	0
M02111:194:000000000-LT722:1:1105:12980:19598	1	1	1	0	0	1	0	1	0	0
M02111:194:000000000-LT722:1:1105:12980:7042	1	1	1	1	0	0	1	1	1	0
M02111:194:000000000-LT722:1:1105:12980:7827	1	1	1	1	1	0	0	0	0	0
M02111:194:000000000-LT722:1:1105:12981:17435	1	1	1	1	1	0	0	0	0	0
M02111:194:000000000-LT722:1:1105:12981:19369	1	1	1	1	0	0	1	1	1	0
M02111:194:000000000-LT722:1:1105:12981:26539	1	1	1	1	1	0	0	0	0	0
M02111:194:000000000-LT722:1:1105:12981:28354	1	1	1	1	1	0	0	0	0	0
M02111:194:000000000-LT722:1:1105:12981:5301	1	1	1	1	0	0	1	1	1	0
M02111:194:000000000-LT722:1:1105:12981:7115	1	1	1	1	0	0	1	1	1	0
M02111:194:000000000-LT722:1:1105:12982:15314	1	1	1	1	1	0	0	0	0	0
M02111:194:000000000-LT722:1:1105:12982:27564	1	1	1	1	0	0	1	1	1	0
M02111:194:000000000-LT722:1:1105:12982:6963	1	1	0	0	0	0	0	0	0	0
M02111:194:000000000-LT722:1:1105:12983:10155	1	1	1	1	1	0	0	0	0	0
M02111:194:000000000-LT722:1:1105:12983:15055	1	1	1	1	1	0	0	0	0	0
M02111:194:000000000-LT722:1:1105:12983:7677	1	1	1	1	1	0	0	0	0	0
M02111:194:000000000-LT722:1:1105:12984:11251	1	1	1	1	1	0	0	0	0	0
M02111:194:000000000-LT722:1:1105:12984:13940	1	1	1	1	1	0	0	0	0	0
M02111:194:000000000-LT722:1:1105:12984:14044	1	1	1	0	0	1	0	1	0	0
M02111:194:000000000-LT722:1:1105:12984:15398	1	1	1	1	1	0	0	0	0	0
M02111:194:000000000-LT722:1:1105:12984:15700	1	1	1	0	0	1	0	1	0	0
M02111:194:000000000-LT722:1:1105:12984:22036	1	1	1	1	1	0	0	0	0	0
M02111:194:000000000-LT722:1:1105:12984:23899	1	1	1	1	0	0	1	1	1	0
M02111:194:000000000-LT722:1:1105:12984:4504	1	1	1	1	0	0	1	1	1	0
M02111:194:000000000-LT722:1:1105:12984:8786	1	1	1	1	1	0	0	0	0	0
M02111:194:000000000-LT722:1:1105:12985:12362	1	1	1	1	1	0	0	0	0	0
M02111:194:000000000-LT722:1:1105:12985:2214	1	1	1	1	1	0	0	0	0	0
M02111:194:000000000-LT722:1:1105:12985:28998	1	1	1	1	0	0	1	1	1	0
M02111:194:000000000-LT722:1:1105:12986:22874	1	1	1	1	0	0	1	1	1	0
M02111:194:000000000-LT722:1:1105:12986:26594	1	1	1	1	0	0	1	1	1	0
M02111:194:000000000-LT722:1:1105:12986:28916	1	1	0	0	0	0	0	0	0	0
M02111:194:000000000-LT722:1:1105:12986:4715	1	1	1	1	1	0	0	0	0	0
M02111:194:000000000-LT722:1:1105:12986:5244	1	1	1	0	0	1	0	1	0	0
M02111:194:000000000-LT722:1:1105:12986:8419	1	1	0	0	0	0	0	0	0	0
M02111:194:000000000-LT722:1:1105:12987:18680	1	1	1	1	1	0	0	0	0	0
M02111:194:000000000-LT722:1:1105:12987:22336	1	1	1	1	1	0	0	0	0	0
M02111:194:000000000-LT722:1:1105:12987:3122	1	1	1	1	0	0	1	1	1	0
M02111:194:000000000-LT722:1:1105:12987:3462	1	1	0	0	0	0	0	0	0	0
M02111:194:000000000-LT722:1:1105:12988:11392	1	1	1	0	0	1	0	1	0	0
M02111:194:000000000-LT722:1:1105:12988:17279	1	1	1	1	0	0	1	1	1	0
M02111:194:000000000-LT722:1:1105:12988:17848	1	1	1	1	1	0	0	0	0	0
M02111:194:000000000-LT722:1:1105:12988:18471	1	1	1	0	0	1	0	1	0	0
M02111:194:000000000-LT722:1:1105:12989:11557	1	1	1	1	0	0	0	0	0	0
M02111:194:000000000-LT722:1:1105:12989:15815	1	1	1	1	0	0	1	1	1	0
M02111:194:000000000-LT722:1:1105:12989:25809	1	1	1	1	0	0	1	1	1	0
M02111:194:000000000-LT722:1:1105:12990:12984	1	1	1	1	1	0	0	0	0	0
M02111:194:000000000-LT722:1:1105:12990:14752	1	1	1	1	0	0	1	1	1	0
M02111:194:000000000-LT722:1:1105:12990:18546	1	1	1	1	0	0	1	1	1	0
M02111:194:000000000-LT722:1:1105:12991:10418	1	1	1	1	1	0	0	0	0	0
M02111:194:000000000-LT722:1:1105:12991:15777	1	1	1	1	1	0	0	0	0	0
M02111:194:000000000-LT722:1:1105:12991:16636	1	1	1	0	0	1	0	1	0	0
M02111:194:000000000-LT722:1:1105:12991:3524	1	1	1	1	0	0	1	1	1	0
M02111:194:000000000-LT722:1:1105:12991:9674	1	1	1	1	1	0	0	0	0	0
M02111:194:000000000-LT722:1:1105:12992:1803	1	1	1	1	1	0	0	0	0	0
M02111:194:000000000-LT722:1:1105:12993:16446	1	1	1	1	1	0	0	0	0	0
M02111:194:000000000-LT722:1:1105:12993:5458	1	1	1	1	0	0	1	1	1	0
M02111:194:000000000-LT722:1:1105:12994:24887	1	1	1	1	0	0	1	1	1	0
M02111:194:000000000-LT722:1:1105:12994:3396	1	1	1	1	1	0	0	0	0	0
M02111:194:000000000-LT722:1:1105:12994:4024	1	1	1	1	1	0	0	0	0	0
M02111:194:000000000-LT722:1:1105:12995:13571	1	1	1	1	1	0	0	0	0	0
M02111:194:000000000-LT722:1:1105:12995:26570	1	1	1	1	1	0	0	0	0	0
M02111:194:000000000-LT722:1:1105:12996:14846	1	1	1	1	1	0	0	0	0	0
M02111:194:000000000-LT722:1:1105:12996:19878	1	1	1	1	1	0	0	0	0	0
M02111:194:000000000-LT722:1:1105:12996:25297	1	1	1	1	0	0	1	1	1	0
M02111:194:000000000-LT722:1:1105:12997:10398	1	1	1	1	0	0	1	1	1	0
M02111:194:000000000-LT722:1:1105:12997:15663	1	1	0	0	0	0	0	0	0	0
M02111:194:000000000-LT722:1:1105:12997:16394	1	1	1	1	0	0	1	1	1	0
M02111:194:000000000-LT722:1:1105:12997:26305	1	1	1	1	1	0	0	0	0	0
M02111:194:000000000-LT722:1:1105:12997:5192	1	1	1	0	0	1	0	1	0	0
M02111:194:000000000-LT722:1:1105:12997:6010	1	1	1	1	1	0	0	0	0	0
M02111:194:000000000-LT722:1:1105:12997:7956	1	1	1	1	0	0	1	1	1	0
M02111:194:000000000-LT722:1:1105:12998:20042	1	1	1	1	0	0	1	1	1	0
M02111:194:000000000-LT722:1:1105:12998:8770	1	1	1	1	1	0	0	0	0	0
M02111:194:000000000-LT722:1:1105:12999:11914	1	1	1	1	1	0	0	0	0	0
M02111:194:000000000-LT722:1:1105:12999:12273	1	1	1	1	1	0	0	0	0	0
M02111:194:000000000-LT722:1:1105:12999:14396	1	1	1	1	1	0	0	0	0	0
M02111:194:000000000-LT722:1:1105:12999:16768	1	1	1	1	1	0	0	0	0	0
M02111:194:000000000-LT722:1:1105:12999:20725	1	1	1	1	1	0	0	0	0	0
M02111:194:000000000-LT722:1:1105:12999:21056	1	1	1	1	1	0	0	0	0	0
M02111:194:000000000-LT722:1:1105:12999:24243	1	1	1	1	1	0	0	0	0	0
M02111:194:000000000-LT722:1:1105:12999:27182	1	1	1	1	1	0	0	0	0	0
M02111:194:000000000-LT722:1:1105:13000:24128	1	1	1	1	0	0	1	1	1	0
M02111:194:000000000-LT722:1:1105:13000:25676	1	1	1	1	0	0	0	0	0	0
M02111:194:000000000-LT722:1:1105:13001:19670	1	1	1	1	1	0	0	0	0	0
M02111:194:000000000-LT722:1:1105:13001:3670	1	1	1	1	1	0	0	0	0	0
M02111:194:000000000-LT722:1:1105:13002:13989	1	1	1	1	1	0	0	0	0	0
M02111:194:000000000-LT722:1:1105:13002:17399	1	1	1	1	1	0	0	0	0	0
M02111:194:000000000-LT722:1:1105:13002:18532	1	1	1	0	0	1	0	1	0	0
M02111:194:000000000-LT722:1:1105:13002:20486	1	1	1	1	1	0	0	0	0	0
M02111:194:000000000-LT722:1:1105:13002:20569	1	1	1	1	0	0	1	1	1	0
M02111:194:000000000-LT722:1:1105:13002:4786	1	1	1	1	0	0	1	1	1	0
M02111:194:000000000-LT722:1:1105:13002:5543	1	1	1	1	0	0	0	0	0	0
M02111:194:000000000-LT722:1:1105:13002:8803	1	1	1	1	0	0	1	1	1	0
M02111:194:000000000-LT722:1:1105:13003:1778	1	1	1	1	1	0	0	0	0	0
M02111:194:000000000-LT722:1:1105:13003:4616	1	1	1	1	0	0	1	1	1	0
M02111:194:000000000-LT722:1:1105:13003:9593	1	1	1	1	0	0	1	1	1	0
M02111:194:000000000-LT722:1:1105:13004:14119	1	1	0	0	0	0	0	0	0	0
M02111:194:000000000-LT722:1:1105:13004:16931	1	1	1	1	1	0	0	0	0	0
M02111:194:000000000-LT722:1:1105:13004:17441	1	1	1	1	1	0	0	0	0	0
M02111:194:000000000-LT722:1:1105:13004:2230	1	1	1	1	0	0	1	1	1	0
M02111:194:000000000-LT722:1:1105:13004:4160	1	1	1	1	0	0	1	1	1	0
M02111:194:000000000-LT722:1:1105:13004:7267	1	1	0	0	0	0	0	0	0	0
M02111:194:000000000-LT722:1:1105:13005:12524	1	1	1	1	0	0	1	1	1	0
M02111:194:000000000-LT722:1:1105:13005:28410	1	1	1	1	1	0	0	0	0	0
M02111:194:000000000-LT722:1:1105:13006:14631	1	1	1	1	1	0	0	0	0	0
M02111:194:000000000-LT722:1:1105:13006:18601	1	1	1	1	0	0	1	1	1	0
M02111:194:000000000-LT722:1:1105:13006:20636	1	1	1	1	0	0	1	1	1	0
M02111:194:000000000-LT722:1:1105:13006:22590	1	1	1	1	0	0	1	1	1	0
M02111:194:000000000-LT722:1:1105:13006:22968	1	1	1	1	0	0	1	1	1	0
M02111:194:000000000-LT722:1:1105:13006:4213	1	1	1	0	0	1	0	1	0	0
M02111:194:000000000-LT722:1:1105:13006:6309	1	1	0	0	0	0	0	0	0	0
M02111:194:000000000-LT722:1:1105:13007:15265	1	1	1	1	1	0	0	0	0	0
M02111:194:000000000-LT722:1:1105:13007:17988	1	1	1	1	1	0	0	0	0	0
M02111:194:000000000-LT722:1:1105:13007:18330	1	1	1	1	1	0	0	0	0	0
M02111:194:000000000-LT722:1:1105:13007:23943	1	1	1	1	1	0	0	0	0	0
M02111:194:000000000-LT722:1:1105:13007:28130	1	1	1	1	1	0	0	0	0	0
M02111:194:000000000-LT722:1:1105:13008:10837	1	1	1	1	0	0	1	1	1	0
M02111:194:000000000-LT722:1:1105:13008:15348	1	1	1	1	0	0	1	1	1	0
M02111:194:000000000-LT722:1:1105:13008:21687	1	1	1	1	1	0	0	0	0	0
M02111:194:000000000-LT722:1:1105:13008:27429	1	1	1	1	1	0	0	0	0	0
M02111:194:000000000-LT722:1:1105:13008:9383	1	1	1	1	1	0	0	0	0	0
M02111:194:000000000-LT722:1:1105:13009:11406	1	1	1	1	0	0	1	1	1	0
M02111:194:000000000-LT722:1:1105:13009:13458	1	1	1	1	1	0	0	0	0	0
M02111:194:000000000-LT722:1:1105:13009:16040	1	1	1	1	0	0	0	0	0	0
M02111:194:000000000-LT722:1:1105:13009:21561	1	1	1	1	1	0	0	0	0	0
M02111:194:000000000-LT722:1:1105:13009:2719	1	1	1	1	1	0	0	0	0	0
M02111:194:000000000-LT722:1:1105:13009:4254	1	1	1	1	1	0	0	0	0	0
M02111:194:000000000-LT722:1:1105:13010:11616	1	1	0	0	0	0	0	0	0	0
M02111:194:000000000-LT722:1:1105:13010:17967	1	1	1	1	1	0	0	0	0	0
M02111:194:000000000-LT722:1:1105:13010:3112	1	1	1	1	1	0	0	0	0	0
M02111:194:000000000-LT722:1:1105:13010:9017	1	1	1	1	1	0	0	0	0	0
M02111:194:000000000-LT722:1:1105:13011:11737	1	1	1	1	0	0	1	1	1	0
M02111:194:000000000-LT722:1:1105:13011:16440	1	1	1	1	1	0	0	0	0	0
M02111:194:000000000-LT722:1:1105:13011:20671	1	1	1	1	1	0	0	0	0	0
M02111:194:000000000-LT722:1:1105:13011:2536	1	1	1	1	1	0	0	0	0	0
M02111:194:000000000-LT722:1:1105:13011:5978	1	1	1	1	0	0	1	1	1	0
M02111:194:000000000-LT722:1:1105:13012:10725	1	1	1	1	1	0	0	0	0	0
M02111:194:000000000-LT722:1:1105:13012:11593	1	1	1	1	1	0	0	0	0	0
M02111:194:000000000-LT722:1:1105:13012:17739	1	1	1	1	0	0	1	1	1	0
M02111:194:000000000-LT722:1:1105:13012:26015	1	0	0	0	0	0	0	0	0	0
M02111:194:000000000-LT722:1:1105:13013:10473	1	1	1	1	1	0	0	0	0	0
M02111:194:000000000-LT722:1:1105:13013:11972	1	1	1	1	0	0	1	1	1	0
M02111:194:000000000-LT722:1:1105:13013:16876	1	1	1	1	1	0	0	0	0	0
M02111:194:000000000-LT722:1:1105:13013:2252	1	1	1	1	0	0	1	1	1	0
M02111:194:000000000-LT722:1:1105:13013:25762	1	1	1	1	1	0	0	0	0	0
M02111:194:000000000-LT722:1:1105:13013:28076	1	1	1	1	1	0	0	0	0	0
M02111:194:000000000-LT722:1:1105:13013:3625	1	1	1	1	1	0	0	0	0	0
M02111:194:000000000-LT722:1:1105:13014:11454	1	1	1	1	1	0	0	0	0	0
M02111:194:000000000-LT722:1:1105:13014:21232	1	1	1	1	0	0	1	1	1	0
M02111:194:000000000-LT722:1:1105:13014:24359	1	1	1	0	0	1	0	1	0	0
M02111:194:000000000-LT722:1:1105:13014:27236	1	1	1	1	1	0	0	0	0	0
M02111:194:000000000-LT722:1:1105:13014:6698	1	1	1	1	1	0	0	0	0	0
M02111:194:000000000-LT722:1:1105:13015:15601	1	1	1	1	1	0	0	0	0	0
M02111:194:000000000-LT722:1:1105:13015:1750	1	1	0	0	0	0	0	0	0	0
M02111:194:000000000-LT722:1:1105:13015:26594	1	1	1	1	0	0	0	0	0	0
M02111:194:000000000-LT722:1:1105:13015:27984	1	1	1	1	1	0	0	0	0	0
M02111:194:000000000-LT722:1:1105:13015:3994	1	1	1	1	1	0	0	0	0	0
M02111:194:000000000-LT722:1:1105:13015:4975	1	1	0	0	0	0	0	0	0	0
M02111:194:000000000-LT722:1:1105:13016:15384	1	1	1	0	0	1	0	1	0	0
M02111:194:000000000-LT722:1:1105:13016:29022	1	1	1	1	1	0	0	0	0	0
M02111:194:000000000-LT722:1:1105:13017:22101	1	1	1	1	1	0	0	0	0	0
M02111:194:000000000-LT722:1:1105:13018:14977	1	1	1	1	0	0	1	1	1	0
M02111:194:000000000-LT722:1:1105:13018:23963	1	1	1	1	0	0	1	1	1	0
M02111:194:000000000-LT722:1:1105:13019:1613	1	1	1	1	1	0	0	0	0	0
M02111:194:000000000-LT722:1:1105:13019:8262	1	1	0	0	0	0	0	0	0	0
M02111:194:000000000-LT722:1:1105:13020:2080	1	1	1	1	0	0	1	1	1	0
M02111:194:000000000-LT722:1:1105:13020:20994	1	1	1	1	1	0	0	0	0	0
M02111:194:000000000-LT722:1:1105:13020:27006	1	1	1	1	1	0	0	0	0	0
M02111:194:000000000-LT722:1:1105:13021:12684	1	1	0	0	0	0	0	0	0	0
M02111:194:000000000-LT722:1:1105:13021:19344	1	1	1	1	0	0	1	1	1	0
M02111:194:000000000-LT722:1:1105:13021:26027	1	1	1	1	1	0	0	0	0	0
M02111:194:000000000-LT722:1:1105:13021:27347	1	1	1	1	1	0	0	0	0	0
M02111:194:000000000-LT722:1:1105:13022:10805	1	1	1	1	0	0	1	1	1	0
M02111:194:000000000-LT722:1:1105:13022:11688	1	1	1	1	1	0	0	0	0	0
M02111:194:000000000-LT722:1:1105:13022:13112	1	0	0	0	0	0	0	0	0	0
M02111:194:000000000-LT722:1:1105:13022:14669	1	1	1	0	0	1	0	1	0	0
M02111:194:000000000-LT722:1:1105:13022:22550	1	1	1	0	0	1	0	1	0	0
M02111:194:000000000-LT722:1:1105:13022:2448	1	1	1	1	0	0	1	1	1	0
M02111:194:000000000-LT722:1:1105:13022:8671	1	1	1	1	1	0	0	0	0	0
M02111:194:000000000-LT722:1:1105:13024:15501	1	1	1	1	1	0	0	0	0	0
M02111:194:000000000-LT722:1:1105:13024:22814	1	1	1	1	0	0	1	1	1	0
M02111:194:000000000-LT722:1:1105:13024:27528	1	1	1	1	0	0	1	1	1	0
M02111:194:000000000-LT722:1:1105:13024:29058	1	1	1	1	1	0	0	0	0	0
M02111:194:000000000-LT722:1:1105:13024:6371	1	1	1	1	1	0	0	0	0	0
M02111:194:000000000-LT722:1:1105:13024:8887	1	1	1	1	1	0	0	0	0	0
M02111:194:000000000-LT722:1:1105:13025:14470	1	1	1	1	1	0	0	0	0	0
M02111:194:000000000-LT722:1:1105:13025:4354	1	1	1	1	1	0	0	0	0	0
M02111:194:000000000-LT722:1:1105:13026:11710	1	1	1	1	0	0	1	1	1	0
M02111:194:000000000-LT722:1:1105:13026:11887	1	1	1	1	1	0	0	0	0	0
M02111:194:000000000-LT722:1:1105:13026:13229	1	1	1	1	1	0	0	0	0	0
M02111:194:000000000-LT722:1:1105:13026:20644	1	1	1	1	0	0	1	1	1	0
M02111:194:000000000-LT722:1:1105:13026:24105	1	1	1	1	1	0	0	0	0	0
M02111:194:000000000-LT722:1:1105:13026:7552	1	1	1	0	0	1	0	1	0	0
M02111:194:000000000-LT722:1:1105:13027:11113	1	1	1	1	0	0	1	1	1	0
M02111:194:000000000-LT722:1:1105:13027:14164	1	1	1	1	0	0	1	1	1	0
M02111:194:000000000-LT722:1:1105:13027:18182	1	1	1	1	0	0	1	1	1	0
M02111:194:000000000-LT722:1:1105:13027:20103	1	1	1	1	1	0	0	0	0	0
M02111:194:000000000-LT722:1:1105:13027:5192	1	1	1	1	0	0	1	1	1	0
M02111:194:000000000-LT722:1:1105:13027:9386	1	1	1	1	1	0	0	0	0	0
M02111:194:000000000-LT722:1:1105:13028:15022	1	1	1	1	0	0	1	1	1	0
M02111:194:000000000-LT722:1:1105:13028:19278	1	1	1	1	0	0	1	1	1	0
M02111:194:000000000-LT722:1:1105:13028:26436	1	1	1	1	0	0	1	1	1	0
M02111:194:000000000-LT722:1:1105:13029:11734	1	1	1	1	0	0	0	0	0	0
M02111:194:000000000-LT722:1:1105:13029:14528	1	1	1	1	1	0	0	0	0	0
M02111:194:000000000-LT722:1:1105:13029:14822	1	1	1	0	0	1	0	1	0	0
M02111:194:000000000-LT722:1:1105:13029:21647	1	1	1	0	0	1	0	1	0	0
M02111:194:000000000-LT722:1:1105:13029:24284	1	1	1	1	1	0	0	0	0	0
M02111:194:000000000-LT722:1:1105:13030:11204	1	1	0	0	0	0	0	0	0	0
M02111:194:000000000-LT722:1:1105:13030:19793	1	1	1	1	1	0	0	0	0	0
M02111:194:000000000-LT722:1:1105:13030:20920	1	1	1	1	1	0	0	0	0	0
M02111:194:000000000-LT722:1:1105:13030:26415	1	1	1	0	0	1	0	1	0	0
M02111:194:000000000-LT722:1:1105:13031:20257	1	1	1	1	1	0	0	0	0	0
M02111:194:000000000-LT722:1:1105:13031:3204	1	1	1	1	1	0	0	0	0	0
M02111:194:000000000-LT722:1:1105:13032:16956	1	1	1	1	0	0	1	1	1	0
M02111:194:000000000-LT722:1:1105:13032:17308	1	1	1	1	0	0	0	0	0	0
M02111:194:000000000-LT722:1:1105:13032:23937	1	1	1	1	1	0	0	0	0	0
M02111:194:000000000-LT722:1:1105:13033:17337	1	1	1	1	0	0	1	1	1	0
M02111:194:000000000-LT722:1:1105:13033:17512	1	1	1	0	0	1	0	1	0	0
M02111:194:000000000-LT722:1:1105:13033:19636	1	1	1	1	1	0	0	0	0	0
M02111:194:000000000-LT722:1:1105:13033:19969	1	0	0	0	0	0	0	0	0	0
M02111:194:000000000-LT722:1:1105:13033:24579	1	1	1	1	1	0	0	0	0	0
M02111:194:000000000-LT722:1:1105:13033:5144	1	1	1	1	1	0	0	0	0	0
M02111:194:000000000-LT722:1:1105:13034:11816	1	1	1	1	0	0	1	1	1	0
M02111:194:000000000-LT722:1:1105:13034:15237	1	1	1	1	0	0	1	1	1	0
M02111:194:000000000-LT722:1:1105:13034:6010	1	1	1	1	0	0	1	1	1	0
M02111:194:000000000-LT722:1:1105:13034:7323	1	1	1	1	0	0	0	0	0	0
M02111:194:000000000-LT722:1:1105:13035:14425	1	1	1	1	0	0	1	1	1	0
M02111:194:000000000-LT722:1:1105:13035:15885	1	1	0	0	0	0	0	0	0	0
M02111:194:000000000-LT722:1:1105:13036:10292	1	1	1	1	0	0	1	1	1	0
M02111:194:000000000-LT722:1:1105:13036:13087	1	1	1	1	0	0	1	1	1	0
M02111:194:000000000-LT722:1:1105:13036:17582	1	1	1	1	0	0	1	1	1	0
M02111:194:000000000-LT722:1:1105:13037:18139	1	1	1	1	1	0	0	0	0	0
M02111:194:000000000-LT722:1:1105:13037:21803	1	1	1	1	0	0	1	1	1	0
M02111:194:000000000-LT722:1:1105:13037:4545	1	1	1	1	0	0	1	1	1	0
M02111:194:000000000-LT722:1:1105:13038:14221	1	1	1	1	0	0	1	1	1	0
M02111:194:000000000-LT722:1:1105:13038:21434	1	1	1	1	1	0	0	0	0	0
M02111:194:000000000-LT722:1:1105:13039:18686	1	1	1	1	0	0	1	1	1	0
M02111:194:000000000-LT722:1:1105:13039:18722	1	1	1	1	1	0	0	0	0	0
M02111:194:000000000-LT722:1:1105:13039:19988	1	1	1	1	0	0	1	1	1	0
M02111:194:000000000-LT722:1:1105:13039:25777	1	1	0	0	0	0	0	0	0	0
M02111:194:000000000-LT722:1:1105:13040:10265	1	1	1	1	0	0	1	1	1	0
M02111:194:000000000-LT722:1:1105:13040:15494	1	1	1	1	1	0	0	0	0	0
M02111:194:000000000-LT722:1:1105:13042:11669	1	1	1	0	0	1	0	1	0	0
M02111:194:000000000-LT722:1:1105:13042:7957	1	1	1	1	1	0	0	0	0	0
M02111:194:000000000-LT722:1:1105:13043:10170	1	1	1	1	1	0	0	0	0	0
M02111:194:000000000-LT722:1:1105:13043:27932	1	1	1	1	1	0	0	0	0	0
M02111:194:000000000-LT722:1:1105:13043:4968	1	1	1	1	0	0	1	1	1	0
M02111:194:000000000-LT722:1:1105:13044:14769	1	1	1	1	1	0	0	0	0	0
M02111:194:000000000-LT722:1:1105:13044:19958	1	1	1	1	0	0	1	1	1	0
M02111:194:000000000-LT722:1:1105:13044:24934	1	1	1	0	0	1	0	1	0	0
M02111:194:000000000-LT722:1:1105:13044:28933	1	1	1	1	0	0	0	0	0	0
M02111:194:000000000-LT722:1:1105:13044:8905	1	1	1	1	0	0	0	0	0	0
M02111:194:000000000-LT722:1:1105:13045:18499	1	1	1	1	1	0	0	0	0	0
M02111:194:000000000-LT722:1:1105:13045:19193	1	1	1	1	0	0	1	1	1	0
M02111:194:000000000-LT722:1:1105:13045:22548	1	1	1	1	1	0	0	0	0	0
M02111:194:000000000-LT722:1:1105:13046:1955	1	1	1	0	0	1	0	1	0	0
M02111:194:000000000-LT722:1:1105:13046:27792	1	1	1	1	0	0	1	1	1	0
M02111:194:000000000-LT722:1:1105:13046:8979	1	1	1	1	1	0	0	0	0	0
M02111:194:000000000-LT722:1:1105:13047:9505	1	1	1	1	1	0	0	0	0	0
M02111:194:000000000-LT722:1:1105:13048:10041	1	1	1	1	1	0	0	0	0	0
M02111:194:000000000-LT722:1:1105:13048:10993	1	1	1	1	0	0	1	1	1	0
M02111:194:000000000-LT722:1:1105:13048:4554	1	1	1	0	0	1	0	1	0	0
M02111:194:000000000-LT722:1:1105:13049:17996	1	1	1	1	0	0	1	1	1	0
M02111:194:000000000-LT722:1:1105:13050:12380	1	1	1	0	0	1	0	1	0	0
M02111:194:000000000-LT722:1:1105:13050:21408	1	1	1	1	0	0	1	1	1	0
M02111:194:000000000-LT722:1:1105:13050:24080	1	1	1	1	0	0	1	1	1	0
M02111:194:000000000-LT722:1:1105:13050:6442	1	1	1	1	1	0	0	0	0	0
M02111:194:000000000-LT722:1:1105:13051:12765	1	1	1	0	0	1	0	1	0	0
M02111:194:000000000-LT722:1:1105:13051:19885	1	1	1	1	1	0	0	0	0	0
M02111:194:000000000-LT722:1:1105:13051:20456	1	1	1	1	0	0	1	1	1	0
M02111:194:000000000-LT722:1:1105:13051:23462	1	1	1	1	0	0	1	1	1	0
M02111:194:000000000-LT722:1:1105:13051:2876	1	1	1	1	0	0	1	1	1	0
M02111:194:000000000-LT722:1:1105:13051:5077	1	1	1	1	1	0	0	0	0	0
M02111:194:000000000-LT722:1:1105:13052:10646	1	1	1	1	1	0	0	0	0	0
M02111:194:000000000-LT722:1:1105:13052:15993	1	1	1	1	0	0	0	0	0	0
M02111:194:000000000-LT722:1:1105:13052:26357	1	1	1	1	1	0	0	0	0	0
M02111:194:000000000-LT722:1:1105:13052:3595	1	1	1	1	1	0	0	0	0	0
M02111:194:000000000-LT722:1:1105:13052:9423	1	1	1	1	1	0	0	0	0	0
M02111:194:000000000-LT722:1:1105:13053:11205	1	1	1	1	0	0	1	1	1	0
M02111:194:000000000-LT722:1:1105:13053:7450	1	1	1	0	0	1	0	1	0	0
M02111:194:000000000-LT722:1:1105:13053:8052	1	1	1	1	1	0	0	0	0	0
M02111:194:000000000-LT722:1:1105:13053:9918	1	1	1	1	1	0	0	0	0	0
M02111:194:000000000-LT722:1:1105:13054:10926	1	1	0	0	0	0	0	0	0	0
M02111:194:000000000-LT722:1:1105:13054:11566	1	1	1	1	0	0	1	1	1	0
M02111:194:000000000-LT722:1:1105:13054:20643	1	1	1	1	1	0	0	0	0	0
M02111:194:000000000-LT722:1:1105:13055:10084	1	1	1	0	0	1	0	1	0	0
M02111:194:000000000-LT722:1:1105:13055:1647	1	1	1	1	0	0	1	1	1	0
M02111:194:000000000-LT722:1:1105:13055:21819	1	1	1	1	1	0	0	0	0	0
M02111:194:000000000-LT722:1:1105:13055:8608	1	1	1	1	1	0	0	0	0	0
M02111:194:000000000-LT722:1:1105:13055:9987	1	1	1	1	1	0	0	0	0	0
M02111:194:000000000-LT722:1:1105:13056:27435	1	1	1	1	1	0	0	0	0	0
M02111:194:000000000-LT722:1:1105:13057:10865	1	1	1	0	0	1	0	1	0	0
M02111:194:000000000-LT722:1:1105:13057:19352	1	1	1	1	1	0	0	0	0	0
M02111:194:000000000-LT722:1:1105:13057:28826	1	1	1	1	1	0	0	0	0	0
M02111:194:000000000-LT722:1:1105:13058:10278	1	1	1	1	0	0	1	1	1	0
M02111:194:000000000-LT722:1:1105:13058:14728	1	1	1	1	1	0	0	0	0	0
M02111:194:000000000-LT722:1:1105:13058:7910	1	1	1	1	0	0	1	1	1	0
M02111:194:000000000-LT722:1:1105:13059:12969	1	1	1	1	1	0	0	0	0	0
M02111:194:000000000-LT722:1:1105:13059:18430	1	1	1	1	1	0	0	0	0	0
M02111:194:000000000-LT722:1:1105:13059:27457	1	1	1	1	0	0	1	1	1	0
M02111:194:000000000-LT722:1:1105:13059:8077	1	1	1	1	1	0	0	0	0	0
M02111:194:000000000-LT722:1:1105:13060:21351	1	1	1	0	0	1	0	1	0	0
M02111:194:000000000-LT722:1:1105:13060:26749	1	1	1	1	0	0	1	1	1	0
M02111:194:000000000-LT722:1:1105:13060:27042	1	1	1	1	1	0	0	0	0	0
M02111:194:000000000-LT722:1:1105:13060:6733	1	1	1	1	0	0	1	1	1	0
M02111:194:000000000-LT722:1:1105:13061:1915	1	1	1	1	1	0	0	0	0	0
M02111:194:000000000-LT722:1:1105:13062:11336	1	1	1	1	1	0	0	0	0	0
M02111:194:000000000-LT722:1:1105:13062:20849	1	1	1	1	1	0	0	0	0	0
M02111:194:000000000-LT722:1:1105:13062:25158	1	1	1	1	1	0	0	0	0	0
M02111:194:000000000-LT722:1:1105:13062:27778	1	1	1	1	1	0	0	0	0	0
M02111:194:000000000-LT722:1:1105:13062:9722	1	1	1	1	1	0	0	0	0	0
M02111:194:000000000-LT722:1:1105:13063:12059	1	1	1	1	0	0	1	1	1	0
M02111:194:000000000-LT722:1:1105:13063:20391	1	1	1	0	0	1	0	1	0	0
M02111:194:000000000-LT722:1:1105:13063:28274	1	1	1	1	1	0	0	0	0	0
M02111:194:000000000-LT722:1:1105:13063:9697	1	1	1	1	0	0	0	0	0	0
M02111:194:000000000-LT722:1:1105:13064:15027	1	1	1	1	1	0	0	0	0	0
M02111:194:000000000-LT722:1:1105:13064:16565	1	1	1	1	0	0	0	0	0	0
M02111:194:000000000-LT722:1:1105:13064:17045	1	1	1	1	0	0	1	1	1	0
M02111:194:000000000-LT722:1:1105:13064:5106	1	1	1	1	1	0	0	0	0	0
M02111:194:000000000-LT722:1:1105:13065:21861	1	1	1	1	1	0	0	0	0	0
M02111:194:000000000-LT722:1:1105:13066:20701	1	1	1	1	0	0	0	0	0	0
M02111:194:000000000-LT722:1:1105:13066:6642	1	1	1	1	1	0	0	0	0	0
M02111:194:000000000-LT722:1:1105:13066:9681	1	1	1	1	0	0	1	1	1	0
M02111:194:000000000-LT722:1:1105:13067:15049	1	1	1	1	1	0	0	0	0	0
M02111:194:000000000-LT722:1:1105:13067:17735	1	1	0	0	0	0	0	0	0	0
M02111:194:000000000-LT722:1:1105:13067:23457	1	1	1	1	0	0	1	1	1	0
M02111:194:000000000-LT722:1:1105:13067:26016	1	1	1	1	1	0	0	0	0	0
M02111:194:000000000-LT722:1:1105:13067:9423	1	1	1	1	0	0	0	0	0	0
M02111:194:000000000-LT722:1:1105:13068:12838	1	1	1	1	1	0	0	0	0	0
M02111:194:000000000-LT722:1:1105:13068:15222	1	1	1	1	1	0	0	0	0	0
M02111:194:000000000-LT722:1:1105:13068:16998	1	1	1	1	1	0	0	0	0	0
M02111:194:000000000-LT722:1:1105:13068:19314	1	1	1	0	0	1	0	1	0	0
M02111:194:000000000-LT722:1:1105:13068:25576	1	1	1	1	1	0	0	0	0	0
M02111:194:000000000-LT722:1:1105:13068:28063	1	1	1	0	0	1	0	1	0	0
M02111:194:000000000-LT722:1:1105:13068:7298	1	1	1	1	1	0	0	0	0	0
M02111:194:000000000-LT722:1:1105:13069:12013	1	1	1	1	1	0	0	0	0	0
M02111:194:000000000-LT722:1:1105:13069:17637	1	1	1	1	0	0	1	1	1	0
M02111:194:000000000-LT722:1:1105:13069:5530	1	1	1	1	0	0	1	1	1	0
M02111:194:000000000-LT722:1:1105:13069:7691	1	1	1	1	0	0	0	0	0	0
M02111:194:000000000-LT722:1:1105:13070:14445	1	1	1	1	0	0	1	1	1	0
M02111:194:000000000-LT722:1:1105:13070:15595	1	1	1	1	0	0	1	1	1	0
M02111:194:000000000-LT722:1:1105:13070:23942	1	1	1	1	1	0	0	0	0	0
M02111:194:000000000-LT722:1:1105:13070:25042	1	1	1	1	1	0	0	0	0	0
M02111:194:000000000-LT722:1:1105:13070:26248	1	1	1	1	0	0	1	1	1	0
M02111:194:000000000-LT722:1:1105:13070:7640	1	1	1	1	1	0	0	0	0	0
M02111:194:000000000-LT722:1:1105:13070:9822	1	1	1	1	1	0	0	0	0	0
M02111:194:000000000-LT722:1:1105:13071:11952	1	1	1	1	0	0	0	0	0	0
M02111:194:000000000-LT722:1:1105:13071:15251	1	1	1	1	0	0	1	1	1	0
M02111:194:000000000-LT722:1:1105:13071:28543	1	1	1	1	0	0	1	1	1	0
M02111:194:000000000-LT722:1:1105:13071:3408	1	1	1	1	1	0	0	0	0	0
M02111:194:000000000-LT722:1:1105:13071:6447	1	1	1	1	1	0	0	0	0	0
M02111:194:000000000-LT722:1:1105:13071:8925	1	1	1	0	0	1	0	1	0	0
M02111:194:000000000-LT722:1:1105:13072:15492	1	1	1	1	1	0	0	0	0	0
M02111:194:000000000-LT722:1:1105:13072:25616	1	1	1	1	1	0	0	0	0	0
M02111:194:000000000-LT722:1:1105:13072:25957	1	1	1	1	0	0	1	1	1	0
M02111:194:000000000-LT722:1:1105:13072:6370	1	1	1	1	1	0	0	0	0	0
M02111:194:000000000-LT722:1:1105:13073:13236	1	1	1	1	1	0	0	0	0	0
M02111:194:000000000-LT722:1:1105:13073:23204	1	1	1	1	1	0	0	0	0	0
M02111:194:000000000-LT722:1:1105:13073:9928	1	1	1	1	0	0	1	1	1	0
M02111:194:000000000-LT722:1:1105:13074:11586	1	1	1	1	1	0	0	0	0	0
M02111:194:000000000-LT722:1:1105:13074:16102	1	1	1	1	1	0	0	0	0	0
M02111:194:000000000-LT722:1:1105:13074:18297	1	1	1	1	0	0	1	1	1	0
M02111:194:000000000-LT722:1:1105:13074:21077	1	1	1	1	0	0	1	1	1	0
M02111:194:000000000-LT722:1:1105:13074:8530	1	1	1	1	1	0	0	0	0	0
M02111:194:000000000-LT722:1:1105:13075:11031	1	1	1	1	1	0	0	0	0	0
M02111:194:000000000-LT722:1:1105:13075:15677	1	1	1	1	1	0	0	0	0	0
M02111:194:000000000-LT722:1:1105:13075:26480	1	1	1	1	1	0	0	0	0	0
M02111:194:000000000-LT722:1:1105:13075:28293	1	1	1	1	0	0	1	1	1	0
M02111:194:000000000-LT722:1:1105:13075:8395	1	1	1	1	1	0	0	0	0	0
M02111:194:000000000-LT722:1:1105:13076:10651	1	1	1	0	0	1	0	1	0	0
M02111:194:000000000-LT722:1:1105:13076:10865	1	1	1	1	1	0	0	0	0	0
M02111:194:000000000-LT722:1:1105:13076:22453	1	1	1	1	1	0	0	0	0	0
M02111:194:000000000-LT722:1:1105:13076:23439	1	1	1	1	0	0	0	0	0	0
M02111:194:000000000-LT722:1:1105:13076:8029	1	1	1	1	1	0	0	0	0	0
M02111:194:000000000-LT722:1:1105:13077:14391	1	1	1	1	0	0	1	1	1	0
M02111:194:000000000-LT722:1:1105:13077:22255	1	1	1	0	0	1	0	1	0	0
M02111:194:000000000-LT722:1:1105:13077:25987	1	1	1	1	0	0	1	1	1	0
M02111:194:000000000-LT722:1:1105:13078:10736	1	1	1	1	1	0	0	0	0	0
M02111:194:000000000-LT722:1:1105:13078:14521	1	1	1	1	0	0	0	0	0	0
M02111:194:000000000-LT722:1:1105:13078:4365	1	1	1	1	0	0	1	1	1	0
M02111:194:000000000-LT722:1:1105:13078:7254	1	1	1	1	1	0	0	0	0	0
M02111:194:000000000-LT722:1:1105:13079:13293	1	1	1	1	1	0	0	0	0	0
M02111:194:000000000-LT722:1:1105:13079:18802	1	1	1	1	0	0	1	1	1	0
M02111:194:000000000-LT722:1:1105:13079:20660	1	1	1	1	1	0	0	0	0	0
M02111:194:000000000-LT722:1:1105:13079:24929	1	1	1	0	0	1	0	1	0	0
M02111:194:000000000-LT722:1:1105:13079:25457	1	1	1	1	0	0	1	1	1	0
M02111:194:000000000-LT722:1:1105:13080:10514	1	1	1	1	1	0	0	0	0	0
M02111:194:000000000-LT722:1:1105:13080:13329	1	1	1	1	0	0	0	0	0	0
M02111:194:000000000-LT722:1:1105:13080:22955	1	1	1	0	0	1	0	1	0	0
M02111:194:000000000-LT722:1:1105:13080:6284	1	1	1	0	0	1	0	1	0	0
M02111:194:000000000-LT722:1:1105:13081:27673	1	1	1	1	1	0	0	0	0	0
M02111:194:000000000-LT722:1:1105:13081:28164	1	1	1	1	1	0	0	0	0	0
M02111:194:000000000-LT722:1:1105:13081:29013	1	1	1	1	1	0	0	0	0	0
M02111:194:000000000-LT722:1:1105:13082:16913	1	0	0	0	0	0	0	0	0	0
M02111:194:000000000-LT722:1:1105:13082:21892	1	1	1	1	1	0	0	0	0	0
M02111:194:000000000-LT722:1:1105:13082:27044	1	1	1	1	1	0	0	0	0	0
M02111:194:000000000-LT722:1:1105:13083:17529	1	1	0	0	0	0	0	0	0	0
M02111:194:000000000-LT722:1:1105:13083:27321	1	1	1	1	0	0	1	1	1	0
M02111:194:000000000-LT722:1:1105:13084:15357	1	1	1	1	0	0	1	1	1	0
M02111:194:000000000-LT722:1:1105:13084:19645	1	1	1	1	1	0	0	0	0	0
M02111:194:000000000-LT722:1:1105:13084:27292	1	1	1	1	0	0	1	1	1	0
M02111:194:000000000-LT722:1:1105:13084:6158	1	1	1	1	1	0	0	0	0	0
M02111:194:000000000-LT722:1:1105:13085:14052	1	1	1	1	1	0	0	0	0	0
M02111:194:000000000-LT722:1:1105:13085:15179	1	1	1	1	1	0	0	0	0	0
M02111:194:000000000-LT722:1:1105:13085:22155	1	1	1	0	0	1	0	1	0	0
M02111:194:000000000-LT722:1:1105:13085:24662	1	1	1	1	0	0	0	0	0	0
M02111:194:000000000-LT722:1:1105:13085:2525	1	1	1	1	1	0	0	0	0	0
M02111:194:000000000-LT722:1:1105:13085:28684	1	1	1	1	1	0	0	0	0	0
M02111:194:000000000-LT722:1:1105:13086:24226	1	1	1	1	1	0	0	0	0	0
M02111:194:000000000-LT722:1:1105:13086:27956	1	1	1	1	0	0	1	1	1	0
M02111:194:000000000-LT722:1:1105:13086:4619	1	1	1	1	0	0	1	1	1	0
M02111:194:000000000-LT722:1:1105:13086:4823	1	1	1	1	1	0	0	0	0	0
M02111:194:000000000-LT722:1:1105:13086:5521	1	1	1	0	0	1	0	1	0	0
M02111:194:000000000-LT722:1:1105:13087:11391	1	1	1	1	0	0	1	1	1	0
M02111:194:000000000-LT722:1:1105:13087:9940	1	1	1	1	1	0	0	0	0	0
M02111:194:000000000-LT722:1:1105:13088:14309	1	1	1	0	0	1	0	1	0	0
M02111:194:000000000-LT722:1:1105:13088:21415	1	1	1	1	0	0	1	1	1	0
M02111:194:000000000-LT722:1:1105:13088:26556	1	1	1	1	1	0	0	0	0	0
M02111:194:000000000-LT722:1:1105:13088:2994	1	1	1	1	0	0	1	1	1	0
M02111:194:000000000-LT722:1:1105:13088:5762	1	1	1	1	1	0	0	0	0	0
M02111:194:000000000-LT722:1:1105:13089:10630	1	1	1	1	1	0	0	0	0	0
M02111:194:000000000-LT722:1:1105:13089:22693	1	1	1	1	1	0	0	0	0	0
M02111:194:000000000-LT722:1:1105:13089:23178	1	1	1	1	0	0	1	1	1	0
M02111:194:000000000-LT722:1:1105:13090:11204	1	1	1	1	0	0	1	1	1	0
M02111:194:000000000-LT722:1:1105:13090:17061	1	1	1	1	1	0	0	0	0	0
M02111:194:000000000-LT722:1:1105:13090:19684	1	1	1	1	0	0	1	1	1	0
M02111:194:000000000-LT722:1:1105:13090:22616	1	1	1	1	1	0	0	0	0	0
M02111:194:000000000-LT722:1:1105:13090:5009	1	1	0	0	0	0	0	0	0	0
M02111:194:000000000-LT722:1:1105:13090:8053	1	1	1	1	1	0	0	0	0	0
M02111:194:000000000-LT722:1:1105:13091:13949	1	1	1	0	0	1	0	1	0	0
M02111:194:000000000-LT722:1:1105:13091:14922	1	1	1	1	1	0	0	0	0	0
M02111:194:000000000-LT722:1:1105:13091:23213	1	1	1	1	1	0	0	0	0	0
M02111:194:000000000-LT722:1:1105:13092:6870	1	1	1	1	0	0	1	1	1	0
M02111:194:000000000-LT722:1:1105:13093:11423	1	1	0	0	0	0	0	0	0	0
M02111:194:000000000-LT722:1:1105:13093:16434	1	1	1	1	1	0	0	0	0	0
M02111:194:000000000-LT722:1:1105:13093:20179	1	1	1	1	1	0	0	0	0	0
M02111:194:000000000-LT722:1:1105:13094:15530	1	1	1	1	0	0	0	0	0	0
M02111:194:000000000-LT722:1:1105:13094:24866	1	1	1	1	1	0	0	0	0	0
M02111:194:000000000-LT722:1:1105:13095:16913	1	1	1	1	0	0	1	1	1	0
M02111:194:000000000-LT722:1:1105:13095:20916	1	1	1	1	1	0	0	0	0	0
M02111:194:000000000-LT722:1:1105:13096:3205	1	1	1	1	0	0	1	1	1	0
M02111:194:000000000-LT722:1:1105:13096:7254	1	1	1	1	0	0	1	1	1	0
M02111:194:000000000-LT722:1:1105:13096:7366	1	1	1	1	1	0	0	0	0	0
M02111:194:000000000-LT722:1:1105:13097:11999	1	1	1	1	0	0	1	1	1	0
M02111:194:000000000-LT722:1:1105:13097:21752	1	1	1	1	1	0	0	0	0	0
M02111:194:000000000-LT722:1:1105:13097:23408	1	1	1	1	1	0	0	0	0	0
M02111:194:000000000-LT722:1:1105:13097:26433	1	1	1	1	1	0	0	0	0	0
M02111:194:000000000-LT722:1:1105:13098:12524	1	1	1	1	0	0	0	0	0	0
M02111:194:000000000-LT722:1:1105:13098:14028	1	1	1	1	0	0	0	0	0	0
M02111:194:000000000-LT722:1:1105:13098:14973	1	1	1	1	1	0	0	0	0	0
M02111:194:000000000-LT722:1:1105:13098:21400	1	1	1	1	1	0	0	0	0	0
M02111:194:000000000-LT722:1:1105:13098:24900	1	1	1	1	1	0	0	0	0	0
M02111:194:000000000-LT722:1:1105:13099:15295	1	1	1	1	1	0	0	0	0	0
M02111:194:000000000-LT722:1:1105:13099:15650	1	1	1	1	1	0	0	0	0	0
M02111:194:000000000-LT722:1:1105:13099:16161	1	1	1	1	0	0	1	1	1	0
M02111:194:000000000-LT722:1:1105:13099:25992	1	1	1	1	0	0	1	1	1	0
M02111:194:000000000-LT722:1:1105:13099:7596	1	1	1	1	1	0	0	0	0	0
M02111:194:000000000-LT722:1:1105:13100:12548	1	1	0	0	0	0	0	0	0	0
M02111:194:000000000-LT722:1:1105:13100:20376	1	1	1	1	0	0	0	0	0	0
M02111:194:000000000-LT722:1:1105:13100:25362	1	1	1	1	1	0	0	0	0	0
M02111:194:000000000-LT722:1:1105:13100:26019	1	1	1	1	0	0	0	0	0	0
M02111:194:000000000-LT722:1:1105:13100:28803	1	1	1	1	1	0	0	0	0	0
M02111:194:000000000-LT722:1:1105:13100:28886	1	0	0	0	0	0	0	0	0	0
M02111:194:000000000-LT722:1:1105:13100:6758	1	1	1	0	0	1	0	1	0	0
M02111:194:000000000-LT722:1:1105:13100:9285	1	1	1	1	0	0	1	1	1	0
M02111:194:000000000-LT722:1:1105:13100:9382	1	1	1	1	0	0	1	1	1	0
M02111:194:000000000-LT722:1:1105:13101:21878	1	1	1	1	0	0	1	1	1	0
M02111:194:000000000-LT722:1:1105:13101:22231	1	1	1	1	1	0	0	0	0	0
M02111:194:000000000-LT722:1:1105:13101:7342	1	1	1	0	0	1	0	1	0	0
M02111:194:000000000-LT722:1:1105:13102:13964	1	1	1	1	0	0	1	1	1	0
M02111:194:000000000-LT722:1:1105:13102:22049	1	1	0	0	0	0	0	0	0	0
M02111:194:000000000-LT722:1:1105:13102:24469	1	1	1	1	0	0	0	0	0	0
M02111:194:000000000-LT722:1:1105:13103:11966	1	1	1	1	1	0	0	0	0	0
M02111:194:000000000-LT722:1:1105:13103:19367	1	1	1	1	1	0	0	0	0	0
M02111:194:000000000-LT722:1:1105:13103:23985	1	1	1	1	1	0	0	0	0	0
M02111:194:000000000-LT722:1:1105:13104:17121	1	1	1	0	0	1	0	1	0	0
M02111:194:000000000-LT722:1:1105:13104:18021	1	1	1	1	0	0	1	1	1	0
M02111:194:000000000-LT722:1:1105:13104:19051	1	1	1	1	1	0	0	0	0	0
M02111:194:000000000-LT722:1:1105:13104:21262	1	1	1	1	1	0	0	0	0	0
M02111:194:000000000-LT722:1:1105:13104:2682	1	1	1	1	1	0	0	0	0	0
M02111:194:000000000-LT722:1:1105:13104:28749	1	1	1	1	1	0	0	0	0	0
M02111:194:000000000-LT722:1:1105:13105:11479	1	1	1	1	0	0	1	1	1	0
M02111:194:000000000-LT722:1:1105:13105:18217	1	1	1	1	1	0	0	0	0	0
M02111:194:000000000-LT722:1:1105:13106:20582	1	1	1	1	0	0	1	1	1	0
M02111:194:000000000-LT722:1:1105:13106:2099	1	1	1	1	0	0	1	1	1	0
M02111:194:000000000-LT722:1:1105:13106:28593	1	1	1	1	1	0	0	0	0	0
M02111:194:000000000-LT722:1:1105:13106:9992	1	1	0	0	0	0	0	0	0	0
M02111:194:000000000-LT722:1:1105:13107:3149	1	1	1	0	0	1	0	1	0	0
M02111:194:000000000-LT722:1:1105:13107:3864	1	1	1	1	1	0	0	0	0	0
M02111:194:000000000-LT722:1:1105:13107:8331	1	1	1	1	0	0	1	1	1	0
M02111:194:000000000-LT722:1:1105:13108:22813	1	1	1	1	1	0	0	0	0	0
M02111:194:000000000-LT722:1:1105:13108:23813	1	1	1	1	0	0	1	1	1	0
M02111:194:000000000-LT722:1:1105:13108:25153	1	1	1	1	1	0	0	0	0	0
M02111:194:000000000-LT722:1:1105:13108:25756	1	1	1	1	1	0	0	0	0	0
M02111:194:000000000-LT722:1:1105:13109:10192	1	1	1	1	1	0	0	0	0	0
M02111:194:000000000-LT722:1:1105:13109:11407	1	1	1	1	1	0	0	0	0	0
M02111:194:000000000-LT722:1:1105:13109:17528	1	1	1	0	0	1	0	1	0	0
M02111:194:000000000-LT722:1:1105:13109:6457	1	1	1	1	1	0	0	0	0	0
M02111:194:000000000-LT722:1:1105:13110:12426	1	1	0	0	0	0	0	0	0	0
M02111:194:000000000-LT722:1:1105:13110:4465	1	1	1	1	0	0	1	1	1	0
M02111:194:000000000-LT722:1:1105:13110:8357	1	1	0	0	0	0	0	0	0	0
M02111:194:000000000-LT722:1:1105:13111:5823	1	1	1	1	0	0	1	1	1	0
M02111:194:000000000-LT722:1:1105:13111:8187	1	1	1	1	0	0	1	1	1	0
M02111:194:000000000-LT722:1:1105:13112:10149	1	1	1	1	1	0	0	0	0	0
M02111:194:000000000-LT722:1:1105:13112:12637	1	1	1	1	0	0	1	1	1	0
M02111:194:000000000-LT722:1:1105:13112:12921	1	1	1	1	0	0	1	1	1	0
M02111:194:000000000-LT722:1:1105:13112:15553	1	1	1	1	0	0	1	1	1	0
M02111:194:000000000-LT722:1:1105:13112:18416	1	1	1	1	0	0	0	0	0	0
M02111:194:000000000-LT722:1:1105:13112:2643	1	1	0	0	0	0	0	0	0	0
M02111:194:000000000-LT722:1:1105:13112:6359	1	1	1	1	1	0	0	0	0	0
M02111:194:000000000-LT722:1:1105:13112:7082	1	1	1	1	1	0	0	0	0	0
M02111:194:000000000-LT722:1:1105:13113:3135	1	1	1	1	0	0	1	1	1	0
M02111:194:000000000-LT722:1:1105:13113:6415	1	1	1	1	1	0	0	0	0	0
M02111:194:000000000-LT722:1:1105:13114:24479	1	1	1	1	1	0	0	0	0	0
M02111:194:000000000-LT722:1:1105:13114:26740	1	1	1	1	1	0	0	0	0	0
M02111:194:000000000-LT722:1:1105:13114:8914	1	1	1	1	0	0	1	1	1	0
M02111:194:000000000-LT722:1:1105:13115:22330	1	1	1	1	1	0	0	0	0	0
M02111:194:000000000-LT722:1:1105:13115:23210	1	1	1	1	1	0	0	0	0	0
M02111:194:000000000-LT722:1:1105:13115:9577	1	1	1	1	1	0	0	0	0	0
M02111:194:000000000-LT722:1:1105:13116:18950	1	1	1	1	1	0	0	0	0	0
M02111:194:000000000-LT722:1:1105:13116:19143	1	1	1	1	1	0	0	0	0	0
M02111:194:000000000-LT722:1:1105:13116:22473	1	1	1	1	0	0	1	1	1	0
M02111:194:000000000-LT722:1:1105:13116:2533	1	1	1	1	1	0	0	0	0	0
M02111:194:000000000-LT722:1:1105:13116:27821	1	1	1	1	1	0	0	0	0	0
M02111:194:000000000-LT722:1:1105:13116:9186	1	1	1	1	1	0	0	0	0	0
M02111:194:000000000-LT722:1:1105:13117:13412	1	1	1	1	1	0	0	0	0	0
M02111:194:000000000-LT722:1:1105:13117:22295	1	1	1	1	0	0	1	1	1	0
M02111:194:000000000-LT722:1:1105:13117:4335	1	1	1	1	0	0	0	0	0	0
M02111:194:000000000-LT722:1:1105:13117:5335	1	1	1	1	1	0	0	0	0	0
M02111:194:000000000-LT722:1:1105:13118:10260	1	1	1	1	0	0	0	0	0	0
M02111:194:000000000-LT722:1:1105:13118:2664	1	1	1	1	0	0	0	0	0	0
M02111:194:000000000-LT722:1:1105:13119:18094	1	1	1	1	1	0	0	0	0	0
M02111:194:000000000-LT722:1:1105:13119:20782	1	1	1	1	0	0	1	1	1	0
M02111:194:000000000-LT722:1:1105:13119:4833	1	1	1	1	1	0	0	0	0	0
M02111:194:000000000-LT722:1:1105:13120:21290	1	1	1	0	0	1	0	1	0	0
M02111:194:000000000-LT722:1:1105:13121:11363	1	1	1	1	0	0	1	1	1	0
M02111:194:000000000-LT722:1:1105:13121:14990	1	1	1	1	1	0	0	0	0	0
M02111:194:000000000-LT722:1:1105:13121:19012	1	1	0	0	0	0	0	0	0	0
M02111:194:000000000-LT722:1:1105:13121:21839	1	1	1	1	1	0	0	0	0	0
M02111:194:000000000-LT722:1:1105:13121:25856	1	1	1	1	1	0	0	0	0	0
M02111:194:000000000-LT722:1:1105:13122:11015	1	1	1	1	1	0	0	0	0	0
M02111:194:000000000-LT722:1:1105:13122:13915	1	1	0	0	0	0	0	0	0	0
M02111:194:000000000-LT722:1:1105:13122:4358	1	1	1	1	1	0	0	0	0	0
M02111:194:000000000-LT722:1:1105:13122:4916	1	1	1	1	1	0	0	0	0	0
M02111:194:000000000-LT722:1:1105:13122:7313	1	1	0	0	0	0	0	0	0	0
M02111:194:000000000-LT722:1:1105:13123:11028	1	1	1	1	1	0	0	0	0	0
M02111:194:000000000-LT722:1:1105:13123:3390	1	1	1	1	1	0	0	0	0	0
M02111:194:000000000-LT722:1:1105:13123:9141	1	1	1	1	1	0	0	0	0	0
M02111:194:000000000-LT722:1:1105:13124:22405	1	1	1	0	0	1	0	1	0	0
M02111:194:000000000-LT722:1:1105:13124:29070	1	1	1	1	1	0	0	0	0	0
M02111:194:000000000-LT722:1:1105:13124:4626	1	1	1	1	1	0	0	0	0	0
M02111:194:000000000-LT722:1:1105:13124:6288	1	1	1	1	0	0	1	1	1	0
M02111:194:000000000-LT722:1:1105:13125:23565	1	1	1	1	1	0	0	0	0	0
M02111:194:000000000-LT722:1:1105:13125:24681	1	1	1	1	1	0	0	0	0	0
M02111:194:000000000-LT722:1:1105:13126:26842	1	1	1	1	0	0	1	1	1	0
M02111:194:000000000-LT722:1:1105:13127:15335	1	1	1	1	1	0	0	0	0	0
M02111:194:000000000-LT722:1:1105:13127:18208	1	1	1	1	1	0	0	0	0	0
M02111:194:000000000-LT722:1:1105:13127:19302	1	1	1	1	0	0	1	1	1	0
M02111:194:000000000-LT722:1:1105:13128:11485	1	1	0	0	0	0	0	0	0	0
M02111:194:000000000-LT722:1:1105:13128:14916	1	1	1	0	0	1	0	1	0	0
M02111:194:000000000-LT722:1:1105:13128:15132	1	1	1	0	0	1	0	1	0	0
M02111:194:000000000-LT722:1:1105:13128:25157	1	1	1	1	1	0	0	0	0	0
M02111:194:000000000-LT722:1:1105:13128:6505	1	1	0	0	0	0	0	0	0	0
M02111:194:000000000-LT722:1:1105:13129:15196	1	1	0	0	0	0	0	0	0	0
M02111:194:000000000-LT722:1:1105:13129:26649	1	1	1	1	0	0	1	1	1	0
M02111:194:000000000-LT722:1:1105:13129:9076	1	1	1	1	1	0	0	0	0	0
M02111:194:000000000-LT722:1:1105:13129:9506	1	1	1	1	1	0	0	0	0	0
M02111:194:000000000-LT722:1:1105:13130:13622	1	1	1	0	0	1	0	1	0	0
M02111:194:000000000-LT722:1:1105:13130:21762	1	1	1	1	1	0	0	0	0	0
M02111:194:000000000-LT722:1:1105:13130:25964	1	1	1	1	0	0	1	1	1	0
M02111:194:000000000-LT722:1:1105:13131:20835	1	1	1	1	1	0	0	0	0	0
M02111:194:000000000-LT722:1:1105:13131:20931	1	1	0	0	0	0	0	0	0	0
M02111:194:000000000-LT722:1:1105:13131:26973	1	1	1	1	0	0	1	1	1	0
M02111:194:000000000-LT722:1:1105:13132:23020	1	1	1	1	0	0	1	1	1	0
M02111:194:000000000-LT722:1:1105:13132:3842	1	1	0	0	0	0	0	0	0	0
M02111:194:000000000-LT722:1:1105:13132:9339	1	1	0	0	0	0	0	0	0	0
M02111:194:000000000-LT722:1:1105:13133:12993	1	1	1	1	0	0	1	1	1	0
M02111:194:000000000-LT722:1:1105:13133:13954	1	1	1	1	1	0	0	0	0	0
M02111:194:000000000-LT722:1:1105:13133:21813	1	1	1	1	0	0	1	1	1	0
M02111:194:000000000-LT722:1:1105:13133:6080	1	1	1	1	1	0	0	0	0	0
M02111:194:000000000-LT722:1:1105:13134:11272	1	1	1	1	0	0	1	1	1	0
M02111:194:000000000-LT722:1:1105:13134:18778	1	1	1	1	0	0	1	1	1	0
M02111:194:000000000-LT722:1:1105:13134:7148	1	1	1	1	1	0	0	0	0	0
M02111:194:000000000-LT722:1:1105:13135:1592	1	1	1	1	1	0	0	0	0	0
M02111:194:000000000-LT722:1:1105:13135:21002	1	1	1	1	1	0	0	0	0	0
M02111:194:000000000-LT722:1:1105:13135:24939	1	1	1	1	1	0	0	0	0	0
M02111:194:000000000-LT722:1:1105:13136:16000	1	1	1	1	1	0	0	0	0	0
M02111:194:000000000-LT722:1:1105:13137:20478	1	1	1	1	1	0	0	0	0	0
M02111:194:000000000-LT722:1:1105:13137:26514	1	1	1	1	1	0	0	0	0	0
M02111:194:000000000-LT722:1:1105:13138:6873	1	1	1	0	0	1	0	1	0	0
M02111:194:000000000-LT722:1:1105:13138:7624	1	1	1	1	0	0	1	1	1	0
M02111:194:000000000-LT722:1:1105:13138:9461	1	1	1	1	1	0	0	0	0	0
M02111:194:000000000-LT722:1:1105:13139:15354	1	1	1	0	0	1	0	1	0	0
M02111:194:000000000-LT722:1:1105:13139:3450	1	1	1	1	1	0	0	0	0	0
M02111:194:000000000-LT722:1:1105:13139:5028	1	1	1	1	1	0	0	0	0	0
M02111:194:000000000-LT722:1:1105:13139:6420	1	1	1	1	1	0	0	0	0	0
M02111:194:000000000-LT722:1:1105:13140:12543	1	1	1	1	1	0	0	0	0	0
M02111:194:000000000-LT722:1:1105:13140:13689	1	1	1	1	1	0	0	0	0	0
M02111:194:000000000-LT722:1:1105:13140:15186	1	1	1	1	1	0	0	0	0	0
M02111:194:000000000-LT722:1:1105:13140:24385	1	1	1	1	0	0	1	1	1	0
M02111:194:000000000-LT722:1:1105:13140:25895	1	1	1	1	1	0	0	0	0	0
M02111:194:000000000-LT722:1:1105:13140:27729	1	1	1	1	1	0	0	0	0	0
M02111:194:000000000-LT722:1:1105:13141:13627	1	1	1	1	1	0	0	0	0	0
M02111:194:000000000-LT722:1:1105:13141:18202	1	1	1	1	0	0	1	1	1	0
M02111:194:000000000-LT722:1:1105:13141:25850	1	1	1	1	1	0	0	0	0	0
M02111:194:000000000-LT722:1:1105:13142:10962	1	1	1	1	0	0	1	1	1	0
M02111:194:000000000-LT722:1:1105:13142:19216	1	1	1	1	0	0	1	1	1	0
M02111:194:000000000-LT722:1:1105:13142:2112	1	1	1	0	0	1	0	1	0	0
M02111:194:000000000-LT722:1:1105:13142:23975	1	1	1	1	0	0	1	1	1	0
M02111:194:000000000-LT722:1:1105:13142:27281	1	1	1	1	0	0	0	0	0	0
M02111:194:000000000-LT722:1:1105:13143:26586	1	1	0	0	0	0	0	0	0	0
M02111:194:000000000-LT722:1:1105:13143:3791	1	1	1	1	1	0	0	0	0	0
M02111:194:000000000-LT722:1:1105:13144:12076	1	1	1	1	0	0	1	1	1	0
M02111:194:000000000-LT722:1:1105:13144:2001	1	1	1	1	1	0	0	0	0	0
M02111:194:000000000-LT722:1:1105:13145:10424	1	0	0	0	0	0	0	0	0	0
M02111:194:000000000-LT722:1:1105:13145:14720	1	1	1	1	1	0	0	0	0	0
M02111:194:000000000-LT722:1:1105:13145:21263	1	1	1	1	1	0	0	0	0	0
M02111:194:000000000-LT722:1:1105:13145:26920	1	1	1	1	0	0	0	0	0	0
M02111:194:000000000-LT722:1:1105:13146:11689	1	1	1	1	1	0	0	0	0	0
M02111:194:000000000-LT722:1:1105:13146:12792	1	1	1	1	1	0	0	0	0	0
M02111:194:000000000-LT722:1:1105:13146:14036	1	1	1	1	1	0	0	0	0	0
M02111:194:000000000-LT722:1:1105:13146:8248	1	1	1	1	0	0	1	1	1	0
M02111:194:000000000-LT722:1:1105:13147:12653	1	1	1	1	0	0	1	1	1	0
M02111:194:000000000-LT722:1:1105:13147:18109	1	1	1	1	1	0	0	0	0	0
M02111:194:000000000-LT722:1:1105:13147:18695	1	1	1	0	0	1	0	1	0	0
M02111:194:000000000-LT722:1:1105:13147:27183	1	1	1	1	0	0	1	1	1	0
M02111:194:000000000-LT722:1:1105:13147:2845	1	1	1	1	0	0	1	1	1	0
M02111:194:000000000-LT722:1:1105:13147:2901	1	1	1	1	0	0	1	1	1	0
M02111:194:000000000-LT722:1:1105:13148:10631	1	1	1	1	0	0	1	1	1	0
M02111:194:000000000-LT722:1:1105:13148:17865	1	1	1	1	1	0	0	0	0	0
M02111:194:000000000-LT722:1:1105:13148:19404	1	1	1	1	1	0	0	0	0	0
M02111:194:000000000-LT722:1:1105:13148:21331	1	1	1	1	0	0	1	1	1	0
M02111:194:000000000-LT722:1:1105:13148:23382	1	1	1	1	1	0	0	0	0	0
M02111:194:000000000-LT722:1:1105:13148:5844	1	1	1	1	1	0	0	0	0	0
M02111:194:000000000-LT722:1:1105:13149:25504	1	1	1	1	0	0	1	1	1	0
M02111:194:000000000-LT722:1:1105:13149:7065	1	1	1	1	1	0	0	0	0	0
M02111:194:000000000-LT722:1:1105:13149:8559	1	1	1	1	1	0	0	0	0	0
M02111:194:000000000-LT722:1:1105:13150:12041	1	1	1	0	0	1	0	1	0	0
M02111:194:000000000-LT722:1:1105:13150:22485	1	1	1	1	0	0	1	1	1	0
M02111:194:000000000-LT722:1:1105:13150:23780	1	1	1	1	1	0	0	0	0	0
M02111:194:000000000-LT722:1:1105:13150:4880	1	1	1	1	1	0	0	0	0	0
M02111:194:000000000-LT722:1:1105:13151:21937	1	1	1	1	0	0	1	1	1	0
M02111:194:000000000-LT722:1:1105:13151:26688	1	1	1	1	0	0	1	1	1	0
M02111:194:000000000-LT722:1:1105:13152:13184	1	1	1	1	1	0	0	0	0	0
M02111:194:000000000-LT722:1:1105:13152:17707	1	1	1	1	0	0	1	1	1	0
M02111:194:000000000-LT722:1:1105:13152:9795	1	1	1	1	0	0	1	1	1	0
M02111:194:000000000-LT722:1:1105:13152:9974	1	1	1	1	0	0	1	1	1	0
M02111:194:000000000-LT722:1:1105:13153:12170	1	1	1	1	1	0	0	0	0	0
M02111:194:000000000-LT722:1:1105:13153:16152	1	1	1	1	0	0	1	1	1	0
M02111:194:000000000-LT722:1:1105:13153:19813	1	1	1	1	1	0	0	0	0	0
M02111:194:000000000-LT722:1:1105:13153:27582	1	1	1	1	1	0	0	0	0	0
M02111:194:000000000-LT722:1:1105:13153:4536	1	1	0	0	0	0	0	0	0	0
M02111:194:000000000-LT722:1:1105:13153:6640	1	0	0	0	0	0	0	0	0	0
M02111:194:000000000-LT722:1:1105:13154:13867	1	1	1	1	0	0	1	1	1	0
M02111:194:000000000-LT722:1:1105:13154:15688	1	1	1	1	0	0	1	1	1	0
M02111:194:000000000-LT722:1:1105:13154:17143	1	1	1	1	1	0	0	0	0	0
M02111:194:000000000-LT722:1:1105:13154:18959	1	1	1	1	1	0	0	0	0	0
M02111:194:000000000-LT722:1:1105:13154:26546	1	1	1	1	1	0	0	0	0	0
M02111:194:000000000-LT722:1:1105:13154:29088	1	1	1	1	1	0	0	0	0	0
M02111:194:000000000-LT722:1:1105:13154:5127	1	1	1	1	1	0	0	0	0	0
M02111:194:000000000-LT722:1:1105:13154:8651	1	1	1	1	1	0	0	0	0	0
M02111:194:000000000-LT722:1:1105:13155:16592	1	1	1	1	1	0	0	0	0	0
M02111:194:000000000-LT722:1:1105:13155:20046	1	1	1	0	0	1	0	1	0	0
M02111:194:000000000-LT722:1:1105:13155:21624	1	1	1	1	0	0	1	1	1	0
M02111:194:000000000-LT722:1:1105:13155:25014	1	1	1	1	1	0	0	0	0	0
M02111:194:000000000-LT722:1:1105:13156:10083	1	1	1	0	0	1	0	1	1	0
M02111:194:000000000-LT722:1:1105:13156:19379	1	1	1	1	0	0	1	1	1	0
M02111:194:000000000-LT722:1:1105:13156:2151	1	1	1	1	0	0	1	1	1	0
M02111:194:000000000-LT722:1:1105:13156:28922	1	1	1	1	1	0	0	0	0	0
M02111:194:000000000-LT722:1:1105:13157:10794	1	1	1	1	1	0	0	0	0	0
M02111:194:000000000-LT722:1:1105:13157:19578	1	1	0	0	0	0	0	0	0	0
M02111:194:000000000-LT722:1:1105:13157:21588	1	1	1	0	0	1	0	1	0	0
M02111:194:000000000-LT722:1:1105:13157:2409	1	1	1	1	1	0	0	0	0	0
M02111:194:000000000-LT722:1:1105:13157:25516	1	1	0	0	0	0	0	0	0	0
M02111:194:000000000-LT722:1:1105:13157:2738	1	1	1	1	0	0	1	1	1	0
M02111:194:000000000-LT722:1:1105:13157:2780	1	1	1	1	0	0	1	1	1	0
M02111:194:000000000-LT722:1:1105:13158:6491	1	1	1	1	1	0	0	0	0	0
M02111:194:000000000-LT722:1:1105:13158:7641	1	1	1	1	0	0	1	1	1	0
M02111:194:000000000-LT722:1:1105:13159:14198	1	1	1	1	0	0	1	1	1	0
M02111:194:000000000-LT722:1:1105:13159:15215	1	1	1	1	0	0	1	1	1	0
M02111:194:000000000-LT722:1:1105:13159:4712	1	1	1	0	0	1	0	1	0	0
M02111:194:000000000-LT722:1:1105:13159:7605	1	1	0	0	0	0	0	0	0	0
M02111:194:000000000-LT722:1:1105:13159:9212	1	1	1	1	1	0	0	0	0	0
M02111:194:000000000-LT722:1:1105:13161:11503	1	1	1	1	1	0	0	0	0	0
M02111:194:000000000-LT722:1:1105:13161:11967	1	1	1	1	0	0	1	1	1	0
M02111:194:000000000-LT722:1:1105:13161:2214	1	1	1	1	0	0	1	1	1	0
M02111:194:000000000-LT722:1:1105:13162:12575	1	1	1	1	1	0	0	0	0	0
M02111:194:000000000-LT722:1:1105:13162:22567	1	1	1	1	1	0	0	0	0	0
M02111:194:000000000-LT722:1:1105:13162:23609	1	1	1	0	0	1	0	1	0	0
M02111:194:000000000-LT722:1:1105:13162:2877	1	1	1	0	0	1	0	1	0	0
M02111:194:000000000-LT722:1:1105:13162:28889	1	1	1	1	0	0	1	1	1	0
M02111:194:000000000-LT722:1:1105:13163:21307	1	1	1	1	1	0	0	0	0	0
M02111:194:000000000-LT722:1:1105:13163:24612	1	1	1	1	1	0	0	0	0	0
M02111:194:000000000-LT722:1:1105:13163:26163	1	1	1	1	1	0	0	0	0	0
M02111:194:000000000-LT722:1:1105:13164:11945	1	1	1	1	0	0	0	0	0	0
M02111:194:000000000-LT722:1:1105:13164:14949	1	1	1	1	1	0	0	0	0	0
M02111:194:000000000-LT722:1:1105:13164:15425	1	1	0	0	0	0	0	0	0	0
M02111:194:000000000-LT722:1:1105:13164:19016	1	1	1	1	1	0	0	0	0	0
M02111:194:000000000-LT722:1:1105:13165:15651	1	1	1	1	1	0	0	0	0	0
M02111:194:000000000-LT722:1:1105:13165:17335	1	1	1	0	0	1	0	1	0	0
M02111:194:000000000-LT722:1:1105:13165:23315	1	1	1	1	0	0	1	1	1	0
M02111:194:000000000-LT722:1:1105:13166:18555	1	1	1	1	0	0	1	1	1	0
M02111:194:000000000-LT722:1:1105:13166:20035	1	1	1	1	0	0	1	1	1	0
M02111:194:000000000-LT722:1:1105:13166:3535	1	1	1	1	1	0	0	0	0	0
M02111:194:000000000-LT722:1:1105:13166:5343	1	1	1	1	1	0	0	0	0	0
M02111:194:000000000-LT722:1:1105:13166:6044	1	1	1	1	1	0	0	0	0	0
M02111:194:000000000-LT722:1:1105:13167:16862	1	1	1	1	1	0	0	0	0	0
M02111:194:000000000-LT722:1:1105:13167:18800	1	1	1	1	0	0	1	1	1	0
M02111:194:000000000-LT722:1:1105:13167:28565	1	1	1	1	1	0	0	0	0	0
M02111:194:000000000-LT722:1:1105:13167:6771	1	1	1	1	0	0	1	1	1	0
M02111:194:000000000-LT722:1:1105:13168:11071	1	1	1	1	1	0	0	0	0	0
M02111:194:000000000-LT722:1:1105:13168:25641	1	1	1	1	1	0	0	0	0	0
M02111:194:000000000-LT722:1:1105:13168:26370	1	1	1	0	0	1	0	1	0	0
M02111:194:000000000-LT722:1:1105:13169:16471	1	1	0	0	0	0	0	0	0	0
M02111:194:000000000-LT722:1:1105:13169:27569	1	1	1	1	1	0	0	0	0	0
M02111:194:000000000-LT722:1:1105:13170:10443	1	1	1	1	1	0	0	0	0	0
M02111:194:000000000-LT722:1:1105:13170:15663	1	1	1	1	1	0	0	0	0	0
M02111:194:000000000-LT722:1:1105:13170:21146	1	1	1	1	1	0	0	0	0	0
M02111:194:000000000-LT722:1:1105:13170:24097	1	1	1	1	1	0	0	0	0	0
M02111:194:000000000-LT722:1:1105:13170:8658	1	1	1	1	1	0	0	0	0	0
M02111:194:000000000-LT722:1:1105:13171:19866	1	1	1	1	1	0	0	0	0	0
M02111:194:000000000-LT722:1:1105:13171:23591	1	1	1	1	1	0	0	0	0	0
M02111:194:000000000-LT722:1:1105:13171:28369	1	1	1	1	1	0	0	0	0	0
M02111:194:000000000-LT722:1:1105:13171:3492	1	1	1	1	1	0	0	0	0	0
M02111:194:000000000-LT722:1:1105:13172:25893	1	1	1	1	0	0	1	1	1	0
M02111:194:000000000-LT722:1:1105:13172:4869	1	1	1	1	0	0	1	1	1	0
M02111:194:000000000-LT722:1:1105:13173:17451	1	1	1	0	0	1	0	1	0	0
M02111:194:000000000-LT722:1:1105:13173:20687	1	1	0	0	0	0	0	0	0	0
M02111:194:000000000-LT722:1:1105:13173:27534	1	1	1	1	1	0	0	0	0	0
M02111:194:000000000-LT722:1:1105:13174:10509	1	1	1	1	0	0	1	1	1	0
M02111:194:000000000-LT722:1:1105:13174:15287	1	0	0	0	0	0	0	0	0	0
M02111:194:000000000-LT722:1:1105:13174:21472	1	1	1	1	1	0	0	0	0	0
M02111:194:000000000-LT722:1:1105:13174:27166	1	1	0	0	0	0	0	0	0	0
M02111:194:000000000-LT722:1:1105:13174:3923	1	1	1	1	1	0	0	0	0	0
M02111:194:000000000-LT722:1:1105:13174:5185	1	1	0	0	0	0	0	0	0	0
M02111:194:000000000-LT722:1:1105:13174:6463	1	1	1	1	1	0	0	0	0	0
M02111:194:000000000-LT722:1:1105:13175:17655	1	1	1	1	0	0	1	1	1	0
M02111:194:000000000-LT722:1:1105:13175:17714	1	1	1	1	0	0	0	0	0	0
M02111:194:000000000-LT722:1:1105:13175:2159	1	1	0	0	0	0	0	0	0	0
M02111:194:000000000-LT722:1:1105:13175:25763	1	1	0	0	0	0	0	0	0	0
M02111:194:000000000-LT722:1:1105:13175:26871	1	1	1	1	1	0	0	0	0	0
M02111:194:000000000-LT722:1:1105:13175:7924	1	1	1	1	0	0	1	1	1	0
M02111:194:000000000-LT722:1:1105:13176:25379	1	1	1	1	0	0	1	1	1	0
M02111:194:000000000-LT722:1:1105:13176:26436	1	1	1	1	0	0	1	1	1	0
M02111:194:000000000-LT722:1:1105:13176:26576	1	1	1	1	0	0	1	1	1	0
M02111:194:000000000-LT722:1:1105:13176:3467	1	1	1	1	0	0	1	1	1	0
M02111:194:000000000-LT722:1:1105:13177:17223	1	1	1	1	1	0	0	0	0	0
M02111:194:000000000-LT722:1:1105:13177:6658	1	1	1	1	0	0	1	1	1	0
M02111:194:000000000-LT722:1:1105:13178:15956	1	1	1	0	0	1	0	1	0	0
M02111:194:000000000-LT722:1:1105:13178:16401	1	1	1	1	0	0	0	0	0	0
M02111:194:000000000-LT722:1:1105:13178:22101	1	1	1	1	1	0	0	0	0	0
M02111:194:000000000-LT722:1:1105:13178:27833	1	1	1	1	0	0	1	1	1	0
M02111:194:000000000-LT722:1:1105:13178:4296	1	1	1	1	0	0	1	1	1	0
M02111:194:000000000-LT722:1:1105:13178:6252	1	1	1	1	0	0	1	1	1	0
M02111:194:000000000-LT722:1:1105:13178:8729	1	1	1	0	0	1	0	1	0	0
M02111:194:000000000-LT722:1:1105:13179:27315	1	1	1	1	1	0	0	0	0	0
M02111:194:000000000-LT722:1:1105:13180:11335	1	1	1	1	0	0	1	1	1	0
M02111:194:000000000-LT722:1:1105:13180:12049	1	1	1	1	1	0	0	0	0	0
M02111:194:000000000-LT722:1:1105:13180:16126	1	1	1	0	0	1	0	1	0	0
M02111:194:000000000-LT722:1:1105:13180:19139	1	1	1	1	1	0	0	0	0	0
M02111:194:000000000-LT722:1:1105:13180:24123	1	1	1	1	1	0	0	0	0	0
M02111:194:000000000-LT722:1:1105:13181:19400	1	1	1	0	0	1	0	1	0	0
M02111:194:000000000-LT722:1:1105:13182:19242	1	1	1	1	0	0	1	1	1	0
M02111:194:000000000-LT722:1:1105:13182:23987	1	1	1	1	1	0	0	0	0	0
M02111:194:000000000-LT722:1:1105:13183:6093	1	1	0	0	0	0	0	0	0	0
M02111:194:000000000-LT722:1:1105:13183:6380	1	1	1	1	1	0	0	0	0	0
M02111:194:000000000-LT722:1:1105:13184:23369	1	1	1	1	0	0	1	1	1	0
M02111:194:000000000-LT722:1:1105:13184:28146	1	1	1	1	1	0	0	0	0	0
M02111:194:000000000-LT722:1:1105:13184:9554	1	1	1	1	1	0	0	0	0	0
M02111:194:000000000-LT722:1:1105:13185:11471	1	1	1	1	1	0	0	0	0	0
M02111:194:000000000-LT722:1:1105:13185:18890	1	1	1	1	1	0	0	0	0	0
M02111:194:000000000-LT722:1:1105:13185:21184	1	1	1	0	0	1	0	1	0	0
M02111:194:000000000-LT722:1:1105:13185:7646	1	1	1	1	1	0	0	0	0	0
M02111:194:000000000-LT722:1:1105:13186:2139	1	1	1	1	0	0	1	1	1	0
M02111:194:000000000-LT722:1:1105:13186:7678	1	1	1	1	0	0	0	0	0	0
M02111:194:000000000-LT722:1:1105:13186:7877	1	1	1	0	0	1	0	1	0	0
M02111:194:000000000-LT722:1:1105:13186:8085	1	1	1	1	0	0	0	0	0	0
M02111:194:000000000-LT722:1:1105:13187:12436	1	1	1	1	0	0	0	0	0	0
M02111:194:000000000-LT722:1:1105:13187:25638	1	1	1	1	0	0	1	1	1	0
M02111:194:000000000-LT722:1:1105:13187:8570	1	1	1	1	1	0	0	0	0	0
M02111:194:000000000-LT722:1:1105:13188:20622	1	1	1	1	1	0	0	0	0	0
M02111:194:000000000-LT722:1:1105:13188:22612	1	1	0	0	0	0	0	0	0	0
M02111:194:000000000-LT722:1:1105:13188:2541	1	1	1	1	1	0	0	0	0	0
M02111:194:000000000-LT722:1:1105:13188:7417	1	1	1	1	0	0	1	1	1	0
M02111:194:000000000-LT722:1:1105:13189:25619	1	1	1	1	0	0	1	1	1	0
M02111:194:000000000-LT722:1:1105:13189:25894	1	1	1	1	0	0	1	1	1	0
M02111:194:000000000-LT722:1:1105:13189:28028	1	1	1	1	0	0	1	1	1	0
M02111:194:000000000-LT722:1:1105:13189:8836	1	1	1	1	0	0	1	1	1	0
M02111:194:000000000-LT722:1:1105:13190:10143	1	1	1	1	0	0	1	1	1	0
M02111:194:000000000-LT722:1:1105:13190:21101	1	1	1	1	1	0	0	0	0	0
M02111:194:000000000-LT722:1:1105:13190:21805	1	1	1	1	0	0	1	1	1	0
M02111:194:000000000-LT722:1:1105:13190:27103	1	1	1	1	0	0	1	1	1	0
M02111:194:000000000-LT722:1:1105:13190:28603	1	1	1	1	1	0	0	0	0	0
M02111:194:000000000-LT722:1:1105:13191:14458	1	1	1	1	0	0	1	1	1	0
M02111:194:000000000-LT722:1:1105:13192:11189	1	1	1	0	0	1	0	1	0	0
M02111:194:000000000-LT722:1:1105:13192:11919	1	1	1	1	1	0	0	0	0	0
M02111:194:000000000-LT722:1:1105:13192:7983	1	1	1	1	0	0	1	1	1	0
M02111:194:000000000-LT722:1:1105:13193:16206	1	1	1	1	1	0	0	0	0	0
M02111:194:000000000-LT722:1:1105:13193:24794	1	1	1	1	1	0	0	0	0	0
M02111:194:000000000-LT722:1:1105:13194:11393	1	1	0	0	0	0	0	0	0	0
M02111:194:000000000-LT722:1:1105:13194:15613	1	1	1	1	1	0	0	0	0	0
M02111:194:000000000-LT722:1:1105:13194:17491	1	1	1	1	0	0	1	1	1	0
M02111:194:000000000-LT722:1:1105:13194:20419	1	1	1	1	0	0	1	1	1	0
M02111:194:000000000-LT722:1:1105:13194:21781	1	1	1	0	0	1	0	1	1	0
M02111:194:000000000-LT722:1:1105:13194:7902	1	1	1	1	1	0	0	0	0	0
M02111:194:000000000-LT722:1:1105:13194:9949	1	1	1	1	0	0	1	1	1	0
M02111:194:000000000-LT722:1:1105:13195:17456	1	1	1	1	1	0	0	0	0	0
M02111:194:000000000-LT722:1:1105:13195:18087	1	1	1	1	0	0	0	0	0	0
M02111:194:000000000-LT722:1:1105:13195:23124	1	1	1	1	0	0	1	1	1	0
M02111:194:000000000-LT722:1:1105:13195:24758	1	1	1	1	1	0	0	0	0	0
M02111:194:000000000-LT722:1:1105:13195:3933	1	1	1	1	1	0	0	0	0	0
M02111:194:000000000-LT722:1:1105:13196:11522	1	1	1	0	0	1	0	1	0	0
M02111:194:000000000-LT722:1:1105:13196:17511	1	1	1	1	1	0	0	0	0	0
M02111:194:000000000-LT722:1:1105:13197:10246	1	1	1	1	0	0	1	1	1	0
M02111:194:000000000-LT722:1:1105:13197:13153	1	1	1	1	0	0	1	1	1	0
M02111:194:000000000-LT722:1:1105:13197:21957	1	1	1	1	0	0	1	1	1	0
M02111:194:000000000-LT722:1:1105:13197:23170	1	1	1	1	0	0	1	1	1	0
M02111:194:000000000-LT722:1:1105:13197:27174	1	1	1	1	0	0	0	0	0	0
M02111:194:000000000-LT722:1:1105:13197:4713	1	1	1	0	0	1	0	1	0	0
M02111:194:000000000-LT722:1:1105:13197:8622	1	1	1	1	1	0	0	0	0	0
M02111:194:000000000-LT722:1:1105:13198:12947	1	1	1	1	0	0	1	1	1	0
M02111:194:000000000-LT722:1:1105:13198:14434	1	1	1	1	1	0	0	0	0	0
M02111:194:000000000-LT722:1:1105:13198:16849	1	1	1	1	1	0	0	0	0	0
M02111:194:000000000-LT722:1:1105:13198:26393	1	1	1	0	0	1	0	1	0	0
M02111:194:000000000-LT722:1:1105:13199:12983	1	1	1	1	1	0	0	0	0	0
M02111:194:000000000-LT722:1:1105:13199:17719	1	1	1	1	0	0	1	1	1	0
M02111:194:000000000-LT722:1:1105:13199:24990	1	1	1	1	0	0	1	1	1	0
M02111:194:000000000-LT722:1:1105:13199:3753	1	1	1	1	1	0	0	0	0	0
M02111:194:000000000-LT722:1:1105:13199:4424	1	1	1	1	0	0	1	1	1	0
M02111:194:000000000-LT722:1:1105:13199:8168	1	1	1	1	1	0	0	0	0	0
M02111:194:000000000-LT722:1:1105:13199:8537	1	1	1	1	0	0	1	1	1	0
M02111:194:000000000-LT722:1:1105:13200:26306	1	1	1	0	0	1	0	1	0	0
M02111:194:000000000-LT722:1:1105:13200:8139	1	1	1	1	1	0	0	0	0	0
M02111:194:000000000-LT722:1:1105:13200:9031	1	1	1	1	1	0	0	0	0	0
M02111:194:000000000-LT722:1:1105:13201:23318	1	1	1	1	1	0	0	0	0	0
M02111:194:000000000-LT722:1:1105:13201:28123	1	1	1	1	0	0	1	1	1	0
M02111:194:000000000-LT722:1:1105:13201:6159	1	1	1	1	1	0	0	0	0	0
M02111:194:000000000-LT722:1:1105:13202:10451	1	1	1	1	1	0	0	0	0	0
M02111:194:000000000-LT722:1:1105:13202:25189	1	1	1	1	1	0	0	0	0	0
M02111:194:000000000-LT722:1:1105:13202:4811	1	1	1	1	0	0	1	1	1	0
M02111:194:000000000-LT722:1:1105:13203:10904	1	1	1	1	0	0	1	1	1	0
M02111:194:000000000-LT722:1:1105:13203:16502	1	1	1	1	1	0	0	0	0	0
M02111:194:000000000-LT722:1:1105:13203:16548	1	1	1	1	0	0	1	1	1	0
M02111:194:000000000-LT722:1:1105:13203:17005	1	1	1	1	0	0	1	1	1	0
M02111:194:000000000-LT722:1:1105:13203:4097	1	1	0	0	0	0	0	0	0	0
M02111:194:000000000-LT722:1:1105:13203:5650	1	1	1	1	1	0	0	0	0	0
M02111:194:000000000-LT722:1:1105:13204:18673	1	1	1	0	0	1	0	1	0	0
M02111:194:000000000-LT722:1:1105:13204:21595	1	1	1	1	1	0	0	0	0	0
M02111:194:000000000-LT722:1:1105:13204:23478	1	1	1	0	0	1	0	1	0	0
M02111:194:000000000-LT722:1:1105:13204:27963	1	1	1	1	1	0	0	0	0	0
M02111:194:000000000-LT722:1:1105:13204:5904	1	1	1	0	0	1	0	1	0	0
M02111:194:000000000-LT722:1:1105:13205:6710	1	1	1	1	0	0	1	1	1	0
M02111:194:000000000-LT722:1:1105:13206:12103	1	1	1	1	1	0	0	0	0	0
M02111:194:000000000-LT722:1:1105:13206:13232	1	1	0	0	0	0	0	0	0	0
M02111:194:000000000-LT722:1:1105:13206:1934	1	1	1	1	1	0	0	0	0	0
M02111:194:000000000-LT722:1:1105:13206:26521	1	1	1	1	1	0	0	0	0	0
M02111:194:000000000-LT722:1:1105:13206:4685	1	1	0	0	0	0	0	0	0	0
M02111:194:000000000-LT722:1:1105:13207:18596	1	1	1	1	1	0	0	0	0	0
M02111:194:000000000-LT722:1:1105:13207:28084	1	1	1	0	0	1	0	1	0	0
M02111:194:000000000-LT722:1:1105:13208:16391	1	1	1	0	0	1	0	1	0	0
M02111:194:000000000-LT722:1:1105:13208:19697	1	1	1	1	0	0	1	1	1	0
M02111:194:000000000-LT722:1:1105:13208:3223	1	1	1	1	1	0	0	0	0	0
M02111:194:000000000-LT722:1:1105:13208:4386	1	1	1	1	1	0	0	0	0	0
M02111:194:000000000-LT722:1:1105:13208:8758	1	1	1	1	1	0	0	0	0	0
M02111:194:000000000-LT722:1:1105:13209:23730	1	1	1	1	1	0	0	0	0	0
M02111:194:000000000-LT722:1:1105:13209:28452	1	1	1	1	1	0	0	0	0	0
M02111:194:000000000-LT722:1:1105:13209:4334	1	1	1	1	1	0	0	0	0	0
M02111:194:000000000-LT722:1:1105:13209:7411	1	1	1	1	1	0	0	0	0	0
M02111:194:000000000-LT722:1:1105:13210:7150	1	1	0	0	0	0	0	0	0	0
M02111:194:000000000-LT722:1:1105:13210:7174	1	1	1	1	1	0	0	0	0	0
M02111:194:000000000-LT722:1:1105:13210:7982	1	1	1	1	0	0	1	1	1	0
M02111:194:000000000-LT722:1:1105:13211:14681	1	1	1	1	0	0	1	1	1	0
M02111:194:000000000-LT722:1:1105:13211:16175	1	1	1	1	0	0	0	0	0	0
M02111:194:000000000-LT722:1:1105:13211:21287	1	1	1	1	0	0	0	0	0	0
M02111:194:000000000-LT722:1:1105:13211:9542	1	1	0	0	0	0	0	0	0	0
M02111:194:000000000-LT722:1:1105:13212:16992	1	1	1	1	1	0	0	0	0	0
M02111:194:000000000-LT722:1:1105:13212:21420	1	1	0	0	0	0	0	0	0	0
M02111:194:000000000-LT722:1:1105:13212:9299	1	1	1	1	0	0	1	1	1	0
M02111:194:000000000-LT722:1:1105:13213:13072	1	1	0	0	0	0	0	0	0	0
M02111:194:000000000-LT722:1:1105:13213:17989	1	1	1	1	1	0	0	0	0	0
M02111:194:000000000-LT722:1:1105:13213:8480	1	1	1	1	0	0	1	1	1	0
M02111:194:000000000-LT722:1:1105:13214:23950	1	1	1	1	0	0	1	1	1	0
M02111:194:000000000-LT722:1:1105:13214:25274	1	1	1	1	0	0	1	1	1	0
M02111:194:000000000-LT722:1:1105:13214:4867	1	1	1	1	1	0	0	0	0	0
M02111:194:000000000-LT722:1:1105:13214:5825	1	1	1	0	0	1	0	1	0	0
M02111:194:000000000-LT722:1:1105:13214:5963	1	1	0	0	0	0	0	0	0	0
M02111:194:000000000-LT722:1:1105:13215:11031	1	1	1	0	0	1	0	1	0	0
M02111:194:000000000-LT722:1:1105:13215:15172	1	1	0	0	0	0	0	0	0	0
M02111:194:000000000-LT722:1:1105:13215:21966	1	1	1	1	1	0	0	0	0	0
M02111:194:000000000-LT722:1:1105:13215:26329	1	1	0	0	0	0	0	0	0	0
M02111:194:000000000-LT722:1:1105:13215:27685	1	1	1	1	1	0	0	0	0	0
M02111:194:000000000-LT722:1:1105:13215:5651	1	1	1	1	0	0	1	1	1	0
M02111:194:000000000-LT722:1:1105:13216:11674	1	1	1	1	1	0	0	0	0	0
M02111:194:000000000-LT722:1:1105:13216:21243	1	1	1	1	0	0	1	1	1	0
M02111:194:000000000-LT722:1:1105:13216:22503	1	1	1	1	0	0	1	1	1	0
M02111:194:000000000-LT722:1:1105:13217:11266	1	1	1	1	0	0	1	1	1	0
M02111:194:000000000-LT722:1:1105:13217:14791	1	1	1	1	1	0	0	0	0	0
M02111:194:000000000-LT722:1:1105:13217:15487	1	1	1	1	0	0	1	1	1	0
M02111:194:000000000-LT722:1:1105:13217:27922	1	1	1	0	0	1	0	1	0	0
M02111:194:000000000-LT722:1:1105:13217:4023	1	1	1	1	1	0	0	0	0	0
M02111:194:000000000-LT722:1:1105:13217:5732	1	1	1	1	1	0	0	0	0	0
M02111:194:000000000-LT722:1:1105:13217:6692	1	1	1	1	1	0	0	0	0	0
M02111:194:000000000-LT722:1:1105:13218:18369	1	0	0	0	0	0	0	0	0	0
M02111:194:000000000-LT722:1:1105:13218:26888	1	1	1	1	1	0	0	0	0	0
M02111:194:000000000-LT722:1:1105:13218:3395	1	1	1	1	1	0	0	0	0	0
M02111:194:000000000-LT722:1:1105:13218:3847	1	1	1	1	1	0	0	0	0	0
M02111:194:000000000-LT722:1:1105:13218:4751	1	1	1	1	0	0	1	1	1	0
M02111:194:000000000-LT722:1:1105:13219:12204	1	1	1	1	1	0	0	0	0	0
M02111:194:000000000-LT722:1:1105:13219:21897	1	1	1	0	0	1	0	1	0	0
M02111:194:000000000-LT722:1:1105:13220:16639	1	1	1	1	0	0	0	0	0	0
M02111:194:000000000-LT722:1:1105:13220:20253	1	1	1	1	0	0	1	1	1	0
M02111:194:000000000-LT722:1:1105:13220:2715	1	1	1	1	0	0	1	1	1	0
M02111:194:000000000-LT722:1:1105:13221:13750	1	1	1	1	1	0	0	0	0	0
M02111:194:000000000-LT722:1:1105:13221:19494	1	1	1	0	0	1	0	1	0	0
M02111:194:000000000-LT722:1:1105:13221:28832	1	1	1	1	1	0	0	0	0	0
M02111:194:000000000-LT722:1:1105:13222:20320	1	1	1	1	0	0	1	1	1	0
M02111:194:000000000-LT722:1:1105:13223:10004	1	1	1	1	1	0	0	0	0	0
M02111:194:000000000-LT722:1:1105:13223:13814	1	1	1	1	0	0	1	1	1	0
M02111:194:000000000-LT722:1:1105:13223:16535	1	1	1	0	0	1	0	1	0	0
M02111:194:000000000-LT722:1:1105:13223:24795	1	1	1	1	0	0	1	1	1	0
M02111:194:000000000-LT722:1:1105:13223:26868	1	1	1	1	1	0	0	0	0	0
M02111:194:000000000-LT722:1:1105:13223:6722	1	1	1	1	1	0	0	0	0	0
M02111:194:000000000-LT722:1:1105:13224:13033	1	1	1	0	0	1	0	1	0	0
M02111:194:000000000-LT722:1:1105:13224:26677	1	1	1	1	0	0	1	1	1	0
M02111:194:000000000-LT722:1:1105:13225:15235	1	1	0	0	0	0	0	0	0	0
M02111:194:000000000-LT722:1:1105:13225:19436	1	1	1	1	1	0	0	0	0	0
M02111:194:000000000-LT722:1:1105:13225:6869	1	1	1	1	1	0	0	0	0	0
M02111:194:000000000-LT722:1:1105:13225:7934	1	1	1	1	1	0	0	0	0	0
M02111:194:000000000-LT722:1:1105:13225:8711	1	1	1	1	1	0	0	0	0	0
M02111:194:000000000-LT722:1:1105:13225:8802	1	1	1	1	1	0	0	0	0	0
M02111:194:000000000-LT722:1:1105:13226:16289	1	1	1	1	0	0	1	1	1	0
M02111:194:000000000-LT722:1:1105:13226:26345	1	1	1	1	0	0	1	1	1	0
M02111:194:000000000-LT722:1:1105:13226:26789	1	1	1	1	1	0	0	0	0	0
M02111:194:000000000-LT722:1:1105:13226:29020	1	1	1	1	1	0	0	0	0	0
M02111:194:000000000-LT722:1:1105:13226:6847	1	1	0	0	0	0	0	0	0	0
M02111:194:000000000-LT722:1:1105:13227:12938	1	1	1	0	0	1	0	1	0	0
M02111:194:000000000-LT722:1:1105:13227:20615	1	1	1	1	1	0	0	0	0	0
M02111:194:000000000-LT722:1:1105:13227:22509	1	1	1	1	1	0	0	0	0	0
M02111:194:000000000-LT722:1:1105:13227:23141	1	1	1	1	0	0	1	1	1	0
M02111:194:000000000-LT722:1:1105:13227:25721	1	1	1	1	0	0	1	1	1	0
M02111:194:000000000-LT722:1:1105:13227:25869	1	1	1	1	1	0	0	0	0	0
M02111:194:000000000-LT722:1:1105:13228:12380	1	1	1	1	0	0	1	1	1	0
M02111:194:000000000-LT722:1:1105:13228:14258	1	1	1	1	0	0	0	0	0	0
M02111:194:000000000-LT722:1:1105:13228:14629	1	1	1	1	1	0	0	0	0	0
M02111:194:000000000-LT722:1:1105:13228:21685	1	1	1	1	1	0	0	0	0	0
M02111:194:000000000-LT722:1:1105:13228:26288	1	1	1	1	1	0	0	0	0	0
M02111:194:000000000-LT722:1:1105:13228:27486	1	1	1	1	0	0	1	1	1	0
M02111:194:000000000-LT722:1:1105:13228:27781	1	1	1	1	1	0	0	0	0	0
M02111:194:000000000-LT722:1:1105:13228:28856	1	1	1	1	1	0	0	0	0	0
M02111:194:000000000-LT722:1:1105:13228:9929	1	1	1	1	0	0	1	1	1	0
M02111:194:000000000-LT722:1:1105:13229:11724	1	1	1	1	0	0	1	1	1	0
M02111:194:000000000-LT722:1:1105:13229:15526	1	1	1	1	0	0	1	1	1	0
M02111:194:000000000-LT722:1:1105:13229:28392	1	1	1	1	1	0	0	0	0	0
M02111:194:000000000-LT722:1:1105:13229:4450	1	1	1	1	0	0	1	1	1	0
M02111:194:000000000-LT722:1:1105:13229:8693	1	1	1	1	0	0	1	1	1	0
M02111:194:000000000-LT722:1:1105:13230:27466	1	1	1	1	1	0	0	0	0	0
M02111:194:000000000-LT722:1:1105:13231:21251	1	1	1	1	1	0	0	0	0	0
M02111:194:000000000-LT722:1:1105:13231:5504	1	1	1	1	1	0	0	0	0	0
M02111:194:000000000-LT722:1:1105:13232:13443	1	1	1	1	1	0	0	0	0	0
M02111:194:000000000-LT722:1:1105:13232:1785	1	1	0	0	0	0	0	0	0	0
M02111:194:000000000-LT722:1:1105:13232:18364	1	1	1	0	0	1	0	1	0	0
M02111:194:000000000-LT722:1:1105:13232:21528	1	1	1	1	0	0	1	1	1	0
M02111:194:000000000-LT722:1:1105:13233:11899	1	1	1	1	0	0	1	1	1	0
M02111:194:000000000-LT722:1:1105:13233:12417	1	1	1	0	0	1	0	1	0	0
M02111:194:000000000-LT722:1:1105:13233:14827	1	1	1	1	1	0	0	0	0	0
M02111:194:000000000-LT722:1:1105:13233:18551	1	1	1	1	1	0	0	0	0	0
M02111:194:000000000-LT722:1:1105:13233:24242	1	1	1	1	0	0	1	1	1	0
M02111:194:000000000-LT722:1:1105:13234:15408	1	1	0	0	0	0	0	0	0	0
M02111:194:000000000-LT722:1:1105:13234:16985	1	1	1	1	0	0	0	0	0	0
M02111:194:000000000-LT722:1:1105:13234:28197	1	1	1	1	0	0	1	1	1	0
M02111:194:000000000-LT722:1:1105:13234:6642	1	1	1	1	0	0	0	0	0	0
M02111:194:000000000-LT722:1:1105:13234:9041	1	1	1	1	1	0	0	0	0	0
M02111:194:000000000-LT722:1:1105:13235:14520	1	1	1	1	1	0	0	0	0	0
M02111:194:000000000-LT722:1:1105:13235:17363	1	1	1	1	0	0	1	1	1	0
M02111:194:000000000-LT722:1:1105:13235:21402	1	1	0	0	0	0	0	0	0	0
M02111:194:000000000-LT722:1:1105:13235:22169	1	1	1	1	1	0	0	0	0	0
M02111:194:000000000-LT722:1:1105:13235:4554	1	1	1	1	1	0	0	0	0	0
M02111:194:000000000-LT722:1:1105:13235:6989	1	1	1	1	1	0	0	0	0	0
M02111:194:000000000-LT722:1:1105:13235:7565	1	1	1	0	0	1	0	1	0	0
M02111:194:000000000-LT722:1:1105:13235:7700	1	1	1	1	1	0	0	0	0	0
M02111:194:000000000-LT722:1:1105:13235:8092	1	1	0	0	0	0	0	0	0	0
M02111:194:000000000-LT722:1:1105:13236:25912	1	1	1	1	1	0	0	0	0	0
M02111:194:000000000-LT722:1:1105:13236:4321	1	1	1	1	0	0	1	1	1	0
M02111:194:000000000-LT722:1:1105:13237:8755	1	1	1	1	1	0	0	0	0	0
M02111:194:000000000-LT722:1:1105:13238:1674	1	1	1	1	1	0	0	0	0	0
M02111:194:000000000-LT722:1:1105:13238:19740	1	1	1	1	0	0	1	1	1	0
M02111:194:000000000-LT722:1:1105:13238:22286	1	1	1	0	0	1	0	1	0	0
M02111:194:000000000-LT722:1:1105:13238:4055	1	1	1	1	1	0	0	0	0	0
M02111:194:000000000-LT722:1:1105:13238:4615	1	1	1	1	1	0	0	0	0	0
M02111:194:000000000-LT722:1:1105:13238:4996	1	1	1	1	1	0	0	0	0	0
M02111:194:000000000-LT722:1:1105:13239:15003	1	1	1	1	0	0	1	1	1	0
M02111:194:000000000-LT722:1:1105:13239:15927	1	1	1	1	1	0	0	0	0	0
M02111:194:000000000-LT722:1:1105:13239:19893	1	1	1	1	0	0	1	1	1	0
M02111:194:000000000-LT722:1:1105:13240:13750	1	1	1	0	0	1	0	1	0	0
M02111:194:000000000-LT722:1:1105:13240:18596	1	1	1	1	1	0	0	0	0	0
M02111:194:000000000-LT722:1:1105:13240:27708	1	1	0	0	0	0	0	0	0	0
M02111:194:000000000-LT722:1:1105:13241:11573	1	1	1	1	0	0	1	1	1	0
M02111:194:000000000-LT722:1:1105:13241:12976	1	1	1	1	1	0	0	0	0	0
M02111:194:000000000-LT722:1:1105:13241:16092	1	1	1	1	1	0	0	0	0	0
M02111:194:000000000-LT722:1:1105:13241:22432	1	1	1	1	1	0	0	0	0	0
M02111:194:000000000-LT722:1:1105:13241:5482	1	1	1	1	1	0	0	0	0	0
M02111:194:000000000-LT722:1:1105:13241:8213	1	1	1	1	1	0	0	0	0	0
M02111:194:000000000-LT722:1:1105:13242:12304	1	1	1	1	1	0	0	0	0	0
M02111:194:000000000-LT722:1:1105:13242:18792	1	1	1	1	0	0	1	1	1	0
M02111:194:000000000-LT722:1:1105:13242:20532	1	1	1	1	1	0	0	0	0	0
M02111:194:000000000-LT722:1:1105:13242:26376	1	1	1	0	0	1	0	1	1	0
M02111:194:000000000-LT722:1:1105:13243:13261	1	1	0	0	0	0	0	0	0	0
M02111:194:000000000-LT722:1:1105:13243:15493	1	1	1	1	1	0	0	0	0	0
M02111:194:000000000-LT722:1:1105:13243:24337	1	1	1	1	1	0	0	0	0	0
M02111:194:000000000-LT722:1:1105:13244:16523	1	1	1	1	0	0	1	1	1	0
M02111:194:000000000-LT722:1:1105:13244:2673	1	1	1	1	1	0	0	0	0	0
M02111:194:000000000-LT722:1:1105:13244:3134	1	1	1	1	1	0	0	0	0	0
M02111:194:000000000-LT722:1:1105:13245:14791	1	1	1	0	0	1	0	1	0	0
M02111:194:000000000-LT722:1:1105:13245:1605	1	1	1	1	0	0	0	0	0	0
M02111:194:000000000-LT722:1:1105:13245:25146	1	1	1	1	0	0	1	1	1	0
M02111:194:000000000-LT722:1:1105:13245:3113	1	1	1	1	1	0	0	0	0	0
M02111:194:000000000-LT722:1:1105:13245:4805	1	1	1	1	0	0	1	1	1	0
M02111:194:000000000-LT722:1:1105:13245:9615	1	1	1	1	0	0	1	1	1	0
M02111:194:000000000-LT722:1:1105:13246:22328	1	1	1	1	1	0	0	0	0	0
M02111:194:000000000-LT722:1:1105:13246:23830	1	1	1	1	0	0	1	1	1	0
M02111:194:000000000-LT722:1:1105:13246:5404	1	1	1	0	0	1	0	1	0	0
M02111:194:000000000-LT722:1:1105:13247:14256	1	1	1	1	1	0	0	0	0	0
M02111:194:000000000-LT722:1:1105:13247:21760	1	1	1	0	0	1	0	1	0	0
M02111:194:000000000-LT722:1:1105:13247:22583	1	1	0	0	0	0	0	0	0	0
M02111:194:000000000-LT722:1:1105:13248:14808	1	1	1	1	1	0	0	0	0	0
M02111:194:000000000-LT722:1:1105:13248:15656	1	1	1	1	1	0	0	0	0	0
M02111:194:000000000-LT722:1:1105:13248:21566	1	1	1	0	0	1	0	1	0	0
M02111:194:000000000-LT722:1:1105:13248:3782	1	1	1	1	0	0	1	1	1	0
M02111:194:000000000-LT722:1:1105:13249:16545	1	1	0	0	0	0	0	0	0	0
M02111:194:000000000-LT722:1:1105:13249:25571	1	1	1	1	1	0	0	0	0	0
M02111:194:000000000-LT722:1:1105:13249:4353	1	1	1	0	0	1	0	1	0	0
M02111:194:000000000-LT722:1:1105:13249:5030	1	1	1	1	1	0	0	0	0	0
M02111:194:000000000-LT722:1:1105:13250:12466	1	1	1	1	0	0	1	1	1	0
M02111:194:000000000-LT722:1:1105:13250:17213	1	1	1	1	1	0	0	0	0	0
M02111:194:000000000-LT722:1:1105:13250:28726	1	1	1	1	1	0	0	0	0	0
M02111:194:000000000-LT722:1:1105:13250:7931	1	1	1	1	1	0	0	0	0	0
M02111:194:000000000-LT722:1:1105:13251:15824	1	1	1	1	1	0	0	0	0	0
M02111:194:000000000-LT722:1:1105:13251:4380	1	1	1	1	1	0	0	0	0	0
M02111:194:000000000-LT722:1:1105:13251:9650	1	1	1	1	0	0	1	1	1	0
M02111:194:000000000-LT722:1:1105:13252:14726	1	1	1	1	1	0	0	0	0	0
M02111:194:000000000-LT722:1:1105:13252:15367	1	1	1	1	0	0	1	1	1	0
M02111:194:000000000-LT722:1:1105:13252:16311	1	1	1	1	1	0	0	0	0	0
M02111:194:000000000-LT722:1:1105:13252:25362	1	1	1	1	0	0	1	1	1	0
M02111:194:000000000-LT722:1:1105:13252:5455	1	1	1	1	1	0	0	0	0	0
M02111:194:000000000-LT722:1:1105:13253:12121	1	1	1	1	1	0	0	0	0	0
M02111:194:000000000-LT722:1:1105:13253:12483	1	1	1	1	0	0	1	1	1	0
M02111:194:000000000-LT722:1:1105:13253:15603	1	1	1	1	1	0	0	0	0	0
M02111:194:000000000-LT722:1:1105:13253:17857	1	1	0	0	0	0	0	0	0	0
M02111:194:000000000-LT722:1:1105:13253:20389	1	1	1	1	1	0	0	0	0	0
M02111:194:000000000-LT722:1:1105:13253:8807	1	1	1	1	0	0	1	1	1	0
M02111:194:000000000-LT722:1:1105:13254:28362	1	1	1	1	1	0	0	0	0	0
M02111:194:000000000-LT722:1:1105:13254:4226	1	1	1	1	0	0	1	1	1	0
M02111:194:000000000-LT722:1:1105:13254:7021	1	1	1	1	1	0	0	0	0	0
M02111:194:000000000-LT722:1:1105:13254:8077	1	1	0	0	0	0	0	0	0	0
M02111:194:000000000-LT722:1:1105:13254:8944	1	1	1	1	1	0	0	0	0	0
M02111:194:000000000-LT722:1:1105:13255:11215	1	1	1	1	1	0	0	0	0	0
M02111:194:000000000-LT722:1:1105:13255:19145	1	1	1	1	1	0	0	0	0	0
M02111:194:000000000-LT722:1:1105:13255:27539	1	1	1	1	1	0	0	0	0	0
M02111:194:000000000-LT722:1:1105:13256:26335	1	1	0	0	0	0	0	0	0	0
M02111:194:000000000-LT722:1:1105:13256:2799	1	1	1	1	1	0	0	0	0	0
M02111:194:000000000-LT722:1:1105:13256:29061	1	1	1	1	1	0	0	0	0	0
M02111:194:000000000-LT722:1:1105:13257:11246	1	1	1	0	0	1	0	1	0	0
M02111:194:000000000-LT722:1:1105:13257:1813	1	1	1	1	1	0	0	0	0	0
M02111:194:000000000-LT722:1:1105:13257:19699	1	1	1	0	0	1	0	1	0	0
M02111:194:000000000-LT722:1:1105:13257:21330	1	1	1	1	1	0	0	0	0	0
M02111:194:000000000-LT722:1:1105:13257:22473	1	1	1	1	0	0	1	1	1	0
M02111:194:000000000-LT722:1:1105:13257:28632	1	1	1	1	0	0	1	1	1	0
M02111:194:000000000-LT722:1:1105:13257:4675	1	1	1	1	1	0	0	0	0	0
M02111:194:000000000-LT722:1:1105:13258:12659	1	1	1	1	1	0	0	0	0	0
M02111:194:000000000-LT722:1:1105:13258:7658	1	1	1	1	0	0	1	1	1	0
M02111:194:000000000-LT722:1:1105:13259:10851	1	1	1	1	1	0	0	0	0	0
M02111:194:000000000-LT722:1:1105:13259:13638	1	1	1	1	1	0	0	0	0	0
M02111:194:000000000-LT722:1:1105:13260:16683	1	1	1	1	1	0	0	0	0	0
M02111:194:000000000-LT722:1:1105:13260:17883	1	1	1	1	1	0	0	0	0	0
M02111:194:000000000-LT722:1:1105:13260:3988	1	1	1	1	1	0	0	0	0	0
M02111:194:000000000-LT722:1:1105:13261:10317	1	1	1	1	1	0	0	0	0	0
M02111:194:000000000-LT722:1:1105:13261:17548	1	1	1	1	0	0	1	1	1	0
M02111:194:000000000-LT722:1:1105:13261:17640	1	1	1	1	1	0	0	0	0	0
M02111:194:000000000-LT722:1:1105:13261:24342	1	1	1	1	1	0	0	0	0	0
M02111:194:000000000-LT722:1:1105:13261:2440	1	1	1	0	0	1	0	1	0	0
M02111:194:000000000-LT722:1:1105:13261:26933	1	1	1	1	1	0	0	0	0	0
M02111:194:000000000-LT722:1:1105:13262:11816	1	1	1	1	0	0	1	1	1	0
M02111:194:000000000-LT722:1:1105:13262:14056	1	1	1	1	1	0	0	0	0	0
M02111:194:000000000-LT722:1:1105:13262:27985	1	1	1	1	1	0	0	0	0	0
M02111:194:000000000-LT722:1:1105:13262:6357	1	1	1	1	1	0	0	0	0	0
M02111:194:000000000-LT722:1:1105:13262:7351	1	1	1	1	0	0	1	1	1	0
M02111:194:000000000-LT722:1:1105:13262:7631	1	1	1	1	0	0	1	1	1	0
M02111:194:000000000-LT722:1:1105:13263:17345	1	1	1	1	1	0	0	0	0	0
M02111:194:000000000-LT722:1:1105:13263:18383	1	1	1	0	0	1	0	1	0	0
M02111:194:000000000-LT722:1:1105:13263:20620	1	1	1	1	1	0	0	0	0	0
M02111:194:000000000-LT722:1:1105:13263:28755	1	1	1	1	0	0	1	1	1	0
M02111:194:000000000-LT722:1:1105:13263:4571	1	1	1	1	1	0	0	0	0	0
M02111:194:000000000-LT722:1:1105:13264:22694	1	1	1	0	0	1	0	1	0	0
M02111:194:000000000-LT722:1:1105:13264:3405	1	1	0	0	0	0	0	0	0	0
M02111:194:000000000-LT722:1:1105:13264:6018	1	1	1	1	0	0	1	1	1	0
M02111:194:000000000-LT722:1:1105:13265:26249	1	1	1	1	0	0	1	1	1	0
M02111:194:000000000-LT722:1:1105:13265:27564	1	1	1	1	1	0	0	0	0	0
M02111:194:000000000-LT722:1:1105:13265:2860	1	1	1	1	1	0	0	0	0	0
M02111:194:000000000-LT722:1:1105:13265:3543	1	1	1	1	1	0	0	0	0	0
M02111:194:000000000-LT722:1:1105:13265:5343	1	1	1	1	1	0	0	0	0	0
M02111:194:000000000-LT722:1:1105:13265:6775	1	1	1	1	1	0	0	0	0	0
M02111:194:000000000-LT722:1:1105:13266:11383	1	1	1	1	0	0	1	1	1	0
M02111:194:000000000-LT722:1:1105:13266:21455	1	1	1	1	0	0	1	1	1	0
M02111:194:000000000-LT722:1:1105:13266:21703	1	1	1	1	0	0	0	0	0	0
M02111:194:000000000-LT722:1:1105:13266:28124	1	1	1	1	1	0	0	0	0	0
M02111:194:000000000-LT722:1:1105:13266:7005	1	1	1	1	1	0	0	0	0	0
M02111:194:000000000-LT722:1:1105:13266:9215	1	1	1	1	1	0	0	0	0	0
M02111:194:000000000-LT722:1:1105:13266:9595	1	1	1	1	0	0	1	1	1	0
M02111:194:000000000-LT722:1:1105:13267:12171	1	1	1	1	1	0	0	0	0	0
M02111:194:000000000-LT722:1:1105:13267:4376	1	1	1	1	0	0	1	1	1	0
M02111:194:000000000-LT722:1:1105:13267:7323	1	1	0	0	0	0	0	0	0	0
M02111:194:000000000-LT722:1:1105:13268:17375	1	1	1	1	0	0	1	1	1	0
M02111:194:000000000-LT722:1:1105:13268:4169	1	1	1	1	1	0	0	0	0	0
M02111:194:000000000-LT722:1:1105:13269:16120	1	1	1	1	1	0	0	0	0	0
M02111:194:000000000-LT722:1:1105:13269:4804	1	1	1	1	0	0	0	0	0	0
M02111:194:000000000-LT722:1:1105:13269:5391	1	1	1	0	0	1	0	1	0	0
M02111:194:000000000-LT722:1:1105:13270:11043	1	1	1	1	0	0	1	1	1	0
M02111:194:000000000-LT722:1:1105:13270:28593	1	1	1	1	1	0	0	0	0	0
M02111:194:000000000-LT722:1:1105:13271:11871	1	1	1	1	0	0	1	1	1	0
M02111:194:000000000-LT722:1:1105:13271:2169	1	1	1	1	1	0	0	0	0	0
M02111:194:000000000-LT722:1:1105:13271:27166	1	1	1	0	0	1	0	1	0	0
M02111:194:000000000-LT722:1:1105:13271:28771	1	1	1	1	0	0	1	1	1	0
M02111:194:000000000-LT722:1:1105:13272:12644	1	1	1	1	1	0	0	0	0	0
M02111:194:000000000-LT722:1:1105:13272:16013	1	1	1	1	1	0	0	0	0	0
M02111:194:000000000-LT722:1:1105:13273:13429	1	1	1	1	1	0	0	0	0	0
M02111:194:000000000-LT722:1:1105:13274:11947	1	1	1	1	0	0	1	1	1	0
M02111:194:000000000-LT722:1:1105:13274:13588	1	1	1	1	0	0	0	0	0	0
M02111:194:000000000-LT722:1:1105:13274:13798	1	1	1	1	0	0	1	1	1	0
M02111:194:000000000-LT722:1:1105:13274:14810	1	1	1	0	0	1	0	1	0	0
M02111:194:000000000-LT722:1:1105:13274:23489	1	1	1	1	0	0	1	1	1	0
M02111:194:000000000-LT722:1:1105:13274:24682	1	1	1	1	0	0	1	1	1	0
M02111:194:000000000-LT722:1:1105:13274:25546	1	1	1	1	1	0	0	0	0	0
M02111:194:000000000-LT722:1:1105:13274:8828	1	1	1	0	0	1	0	1	0	0
M02111:194:000000000-LT722:1:1105:13275:14662	1	1	1	1	0	0	1	1	1	0
M02111:194:000000000-LT722:1:1105:13275:17144	1	1	1	1	0	0	1	1	1	0
M02111:194:000000000-LT722:1:1105:13275:2918	1	1	1	1	1	0	0	0	0	0
M02111:194:000000000-LT722:1:1105:13276:18887	1	1	1	1	0	0	1	1	1	0
M02111:194:000000000-LT722:1:1105:13276:20934	1	1	1	0	0	1	0	1	0	0
M02111:194:000000000-LT722:1:1105:13276:21141	1	1	1	1	0	0	1	1	1	0
M02111:194:000000000-LT722:1:1105:13277:16105	1	1	1	0	0	1	0	1	0	0
M02111:194:000000000-LT722:1:1105:13277:7377	1	1	0	0	0	0	0	0	0	0
M02111:194:000000000-LT722:1:1105:13277:9101	1	1	1	1	1	0	0	0	0	0
M02111:194:000000000-LT722:1:1105:13278:12469	1	1	1	1	1	0	0	0	0	0
M02111:194:000000000-LT722:1:1105:13278:13622	1	1	1	0	0	1	0	1	0	0
M02111:194:000000000-LT722:1:1105:13278:9481	1	1	1	1	0	0	1	1	1	0
M02111:194:000000000-LT722:1:1105:13278:9869	1	1	1	1	1	0	0	0	0	0
M02111:194:000000000-LT722:1:1105:13279:2883	1	1	1	1	1	0	0	0	0	0
M02111:194:000000000-LT722:1:1105:13279:9962	1	1	1	1	0	0	1	1	1	0
M02111:194:000000000-LT722:1:1105:13280:23430	1	1	1	1	0	0	1	1	1	0
M02111:194:000000000-LT722:1:1105:13280:27251	1	1	1	1	0	0	1	1	1	0
M02111:194:000000000-LT722:1:1105:13280:7637	1	1	1	1	0	0	1	1	1	0
M02111:194:000000000-LT722:1:1105:13281:22498	1	1	1	1	1	0	0	0	0	0
M02111:194:000000000-LT722:1:1105:13281:6377	1	1	1	0	0	1	0	1	0	0
M02111:194:000000000-LT722:1:1105:13282:19422	1	1	0	0	0	0	0	0	0	0
M02111:194:000000000-LT722:1:1105:13282:21233	1	1	1	1	0	0	1	1	1	0
M02111:194:000000000-LT722:1:1105:13283:12539	1	1	1	1	1	0	0	0	0	0
M02111:194:000000000-LT722:1:1105:13283:14603	1	1	0	0	0	0	0	0	0	0
M02111:194:000000000-LT722:1:1105:13283:14624	1	1	1	1	0	0	1	1	1	0
M02111:194:000000000-LT722:1:1105:13283:20977	1	1	1	1	0	0	1	1	1	0
M02111:194:000000000-LT722:1:1105:13283:4821	1	1	1	1	1	0	0	0	0	0
M02111:194:000000000-LT722:1:1105:13283:9547	1	1	1	1	0	0	1	1	1	0
M02111:194:000000000-LT722:1:1105:13284:25391	1	1	1	1	0	0	1	1	1	0
M02111:194:000000000-LT722:1:1105:13284:27456	1	1	1	1	1	0	0	0	0	0
M02111:194:000000000-LT722:1:1105:13284:3765	1	1	1	1	1	0	0	0	0	0
M02111:194:000000000-LT722:1:1105:13284:4896	1	1	1	1	1	0	0	0	0	0
M02111:194:000000000-LT722:1:1105:13284:5926	1	1	1	0	0	1	0	1	0	0
M02111:194:000000000-LT722:1:1105:13285:11717	1	1	1	1	0	0	1	1	1	0
M02111:194:000000000-LT722:1:1105:13285:4799	1	1	1	1	1	0	0	0	0	0
M02111:194:000000000-LT722:1:1105:13285:5428	1	1	1	0	0	1	0	1	0	0
M02111:194:000000000-LT722:1:1105:13285:8730	1	1	1	1	0	0	1	1	1	0
M02111:194:000000000-LT722:1:1105:13286:10543	1	1	1	0	0	1	0	1	0	0
M02111:194:000000000-LT722:1:1105:13286:13610	1	1	1	1	1	0	0	0	0	0
M02111:194:000000000-LT722:1:1105:13286:15655	1	1	1	1	0	0	1	1	1	0
M02111:194:000000000-LT722:1:1105:13286:18909	1	1	1	1	1	0	0	0	0	0
M02111:194:000000000-LT722:1:1105:13286:24784	1	1	1	1	0	0	0	0	0	0
M02111:194:000000000-LT722:1:1105:13286:4340	1	1	1	1	1	0	0	0	0	0
M02111:194:000000000-LT722:1:1105:13287:15603	1	1	1	1	1	0	0	0	0	0
M02111:194:000000000-LT722:1:1105:13287:20115	1	1	1	1	0	0	0	0	0	0
M02111:194:000000000-LT722:1:1105:13287:20605	1	1	1	1	1	0	0	0	0	0
M02111:194:000000000-LT722:1:1105:13287:20865	1	1	1	1	1	0	0	0	0	0
M02111:194:000000000-LT722:1:1105:13287:22439	1	1	1	1	1	0	0	0	0	0
M02111:194:000000000-LT722:1:1105:13287:4755	1	1	1	1	0	0	1	1	1	0
M02111:194:000000000-LT722:1:1105:13288:23352	1	1	1	1	1	0	0	0	0	0
M02111:194:000000000-LT722:1:1105:13288:3343	1	1	0	0	0	0	0	0	0	0
M02111:194:000000000-LT722:1:1105:13289:15423	1	1	1	1	1	0	0	0	0	0
M02111:194:000000000-LT722:1:1105:13289:16431	1	1	1	1	1	0	0	0	0	0
M02111:194:000000000-LT722:1:1105:13289:24439	1	1	1	1	1	0	0	0	0	0
M02111:194:000000000-LT722:1:1105:13289:3497	1	1	1	1	0	0	1	1	1	0
M02111:194:000000000-LT722:1:1105:13290:11496	1	1	1	1	0	0	1	1	1	0
M02111:194:000000000-LT722:1:1105:13290:14385	1	1	1	1	0	0	1	1	1	0
M02111:194:000000000-LT722:1:1105:13290:14432	1	1	1	1	0	0	1	1	1	0
M02111:194:000000000-LT722:1:1105:13290:1749	1	1	1	1	1	0	0	0	0	0
M02111:194:000000000-LT722:1:1105:13290:18242	1	1	1	1	0	0	1	1	1	0
M02111:194:000000000-LT722:1:1105:13290:20890	1	1	1	1	0	0	1	1	1	0
M02111:194:000000000-LT722:1:1105:13290:23693	1	1	1	0	0	1	0	1	0	0
M02111:194:000000000-LT722:1:1105:13290:24094	1	1	1	1	1	0	0	0	0	0
M02111:194:000000000-LT722:1:1105:13290:27694	1	1	1	1	1	0	0	0	0	0
M02111:194:000000000-LT722:1:1105:13291:15993	1	1	0	0	0	0	0	0	0	0
M02111:194:000000000-LT722:1:1105:13291:22760	1	1	1	1	0	0	1	1	1	0
M02111:194:000000000-LT722:1:1105:13291:4601	1	1	1	1	1	0	0	0	0	0
M02111:194:000000000-LT722:1:1105:13291:5959	1	1	1	1	1	0	0	0	0	0
M02111:194:000000000-LT722:1:1105:13292:24059	1	1	1	1	1	0	0	0	0	0
M02111:194:000000000-LT722:1:1105:13292:24756	1	1	1	1	0	0	1	1	1	0
M02111:194:000000000-LT722:1:1105:13292:9674	1	1	1	1	0	0	1	1	1	0
M02111:194:000000000-LT722:1:1105:13293:10449	1	1	1	1	1	0	0	0	0	0
M02111:194:000000000-LT722:1:1105:13293:7736	1	1	1	1	1	0	0	0	0	0
M02111:194:000000000-LT722:1:1105:13294:9712	1	1	1	1	0	0	1	1	1	0
M02111:194:000000000-LT722:1:1105:13295:26378	1	1	1	0	0	1	0	1	0	0
M02111:194:000000000-LT722:1:1105:13295:4878	1	1	1	1	1	0	0	0	0	0
M02111:194:000000000-LT722:1:1105:13296:12640	1	1	1	1	0	0	1	1	1	0
M02111:194:000000000-LT722:1:1105:13296:18058	1	1	1	1	1	0	0	0	0	0
M02111:194:000000000-LT722:1:1105:13296:26532	1	1	1	1	1	0	0	0	0	0
M02111:194:000000000-LT722:1:1105:13296:5688	1	1	1	1	1	0	0	0	0	0
M02111:194:000000000-LT722:1:1105:13297:16754	1	1	1	1	1	0	0	0	0	0
M02111:194:000000000-LT722:1:1105:13297:18324	1	1	1	1	1	0	0	0	0	0
M02111:194:000000000-LT722:1:1105:13297:19802	1	1	1	1	0	0	1	1	1	0
M02111:194:000000000-LT722:1:1105:13297:20487	1	1	1	1	1	0	0	0	0	0
M02111:194:000000000-LT722:1:1105:13298:12550	1	1	1	1	0	0	1	1	1	0
M02111:194:000000000-LT722:1:1105:13298:23098	1	1	1	1	1	0	0	0	0	0
M02111:194:000000000-LT722:1:1105:13299:14781	1	1	0	0	0	0	0	0	0	0
M02111:194:000000000-LT722:1:1105:13299:21004	1	1	1	1	0	0	0	0	0	0
M02111:194:000000000-LT722:1:1105:13299:21483	1	1	1	1	0	0	1	1	1	0
M02111:194:000000000-LT722:1:1105:13299:4772	1	1	1	1	1	0	0	0	0	0
M02111:194:000000000-LT722:1:1105:13299:7301	1	1	1	1	1	0	0	0	0	0
M02111:194:000000000-LT722:1:1105:13300:10389	1	1	1	1	1	0	0	0	0	0
M02111:194:000000000-LT722:1:1105:13300:13157	1	1	1	1	0	0	1	1	1	0
M02111:194:000000000-LT722:1:1105:13300:13568	1	1	1	1	0	0	1	1	1	0
M02111:194:000000000-LT722:1:1105:13300:23621	1	1	0	0	0	0	0	0	0	0
M02111:194:000000000-LT722:1:1105:13300:7456	1	1	1	1	1	0	0	0	0	0
M02111:194:000000000-LT722:1:1105:13301:24956	1	1	1	1	1	0	0	0	0	0
M02111:194:000000000-LT722:1:1105:13302:14854	1	1	1	1	0	0	1	1	1	0
M02111:194:000000000-LT722:1:1105:13302:15492	1	1	1	1	1	0	0	0	0	0
M02111:194:000000000-LT722:1:1105:13302:15794	1	1	1	1	1	0	0	0	0	0
M02111:194:000000000-LT722:1:1105:13302:18554	1	1	1	1	1	0	0	0	0	0
M02111:194:000000000-LT722:1:1105:13302:9531	1	1	1	0	0	1	0	1	1	0
M02111:194:000000000-LT722:1:1105:13303:11268	1	1	0	0	0	0	0	0	0	0
M02111:194:000000000-LT722:1:1105:13303:14543	1	1	1	1	1	0	0	0	0	0
M02111:194:000000000-LT722:1:1105:13303:18826	1	1	1	1	0	0	1	1	1	0
M02111:194:000000000-LT722:1:1105:13303:1899	1	1	1	1	1	0	0	0	0	0
M02111:194:000000000-LT722:1:1105:13303:2169	1	1	1	1	1	0	0	0	0	0
M02111:194:000000000-LT722:1:1105:13303:25618	1	1	1	1	0	0	1	1	1	0
M02111:194:000000000-LT722:1:1105:13304:27400	1	1	0	0	0	0	0	0	0	0
M02111:194:000000000-LT722:1:1105:13305:12083	1	1	1	1	0	0	1	1	1	0
M02111:194:000000000-LT722:1:1105:13306:10270	1	1	1	1	0	0	1	1	1	0
M02111:194:000000000-LT722:1:1105:13306:27591	1	1	1	1	1	0	0	0	0	0
M02111:194:000000000-LT722:1:1105:13306:4702	1	1	1	1	1	0	0	0	0	0
M02111:194:000000000-LT722:1:1105:13306:7479	1	1	1	1	0	0	1	1	1	0
M02111:194:000000000-LT722:1:1105:13306:9634	1	1	1	1	0	0	0	0	0	0
M02111:194:000000000-LT722:1:1105:13307:14593	1	1	1	1	1	0	0	0	0	0
M02111:194:000000000-LT722:1:1105:13307:28839	1	1	1	1	0	0	1	1	1	0
M02111:194:000000000-LT722:1:1105:13308:14276	1	1	1	1	1	0	0	0	0	0
M02111:194:000000000-LT722:1:1105:13308:15366	1	1	1	1	1	0	0	0	0	0
M02111:194:000000000-LT722:1:1105:13308:16693	1	1	1	1	1	0	0	0	0	0
M02111:194:000000000-LT722:1:1105:13308:21689	1	1	1	1	0	0	1	1	1	0
M02111:194:000000000-LT722:1:1105:13308:4043	1	0	0	0	0	0	0	0	0	0
M02111:194:000000000-LT722:1:1105:13308:9840	1	1	1	1	0	0	1	1	1	0
M02111:194:000000000-LT722:1:1105:13309:10599	1	1	1	1	0	0	1	1	1	0
M02111:194:000000000-LT722:1:1105:13309:23056	1	1	1	1	0	0	0	0	0	0
M02111:194:000000000-LT722:1:1105:13310:15033	1	1	1	1	1	0	0	0	0	0
M02111:194:000000000-LT722:1:1105:13310:1847	1	1	0	0	0	0	0	0	0	0
M02111:194:000000000-LT722:1:1105:13310:22225	1	1	1	1	0	0	1	1	1	0
M02111:194:000000000-LT722:1:1105:13310:25697	1	1	0	0	0	0	0	0	0	0
M02111:194:000000000-LT722:1:1105:13310:7360	1	1	1	1	1	0	0	0	0	0
M02111:194:000000000-LT722:1:1105:13311:8662	1	1	1	1	1	0	0	0	0	0
M02111:194:000000000-LT722:1:1105:13311:9602	1	1	1	0	0	1	0	1	0	0
M02111:194:000000000-LT722:1:1105:13312:10783	1	1	1	1	0	0	1	1	1	0
M02111:194:000000000-LT722:1:1105:13312:13859	1	1	1	1	1	0	0	0	0	0
M02111:194:000000000-LT722:1:1105:13312:15091	1	1	1	1	0	0	1	1	1	0
M02111:194:000000000-LT722:1:1105:13312:21898	1	1	1	1	0	0	1	1	1	0
M02111:194:000000000-LT722:1:1105:13312:27612	1	1	1	1	1	0	0	0	0	0
M02111:194:000000000-LT722:1:1105:13312:3697	1	1	1	1	1	0	0	0	0	0
M02111:194:000000000-LT722:1:1105:13313:19388	1	1	1	1	1	0	0	0	0	0
M02111:194:000000000-LT722:1:1105:13313:23760	1	1	1	0	0	1	0	1	0	0
M02111:194:000000000-LT722:1:1105:13313:7825	1	1	1	1	1	0	0	0	0	0
M02111:194:000000000-LT722:1:1105:13314:14483	1	1	1	1	1	0	0	0	0	0
M02111:194:000000000-LT722:1:1105:13314:16766	1	1	1	1	1	0	0	0	0	0
M02111:194:000000000-LT722:1:1105:13314:20937	1	1	1	1	1	0	0	0	0	0
M02111:194:000000000-LT722:1:1105:13314:21491	1	1	1	1	1	0	0	0	0	0
M02111:194:000000000-LT722:1:1105:13314:25885	1	1	1	1	0	0	1	1	1	0
M02111:194:000000000-LT722:1:1105:13314:3911	1	1	1	1	1	0	0	0	0	0
M02111:194:000000000-LT722:1:1105:13314:3967	1	1	1	1	1	0	0	0	0	0
M02111:194:000000000-LT722:1:1105:13315:27701	1	1	1	1	0	0	1	1	1	0
M02111:194:000000000-LT722:1:1105:13315:4355	1	1	1	1	0	0	1	1	1	0
M02111:194:000000000-LT722:1:1105:13315:6790	1	1	1	1	0	0	1	1	1	0
M02111:194:000000000-LT722:1:1105:13316:10114	1	1	1	1	1	0	0	0	0	0
M02111:194:000000000-LT722:1:1105:13317:1941	1	1	1	0	0	1	0	1	0	0
M02111:194:000000000-LT722:1:1105:13317:22489	1	1	1	1	1	0	0	0	0	0
M02111:194:000000000-LT722:1:1105:13317:28226	1	1	1	1	1	0	0	0	0	0
M02111:194:000000000-LT722:1:1105:13317:28524	1	1	1	1	1	0	0	0	0	0
M02111:194:000000000-LT722:1:1105:13317:6454	1	1	1	1	1	0	0	0	0	0
M02111:194:000000000-LT722:1:1105:13317:7457	1	1	1	1	1	0	0	0	0	0
M02111:194:000000000-LT722:1:1105:13318:14667	1	1	1	1	1	0	0	0	0	0
M02111:194:000000000-LT722:1:1105:13318:7018	1	1	1	1	1	0	0	0	0	0
M02111:194:000000000-LT722:1:1105:13318:7922	1	1	1	1	1	0	0	0	0	0
M02111:194:000000000-LT722:1:1105:13318:9749	1	1	1	1	1	0	0	0	0	0
M02111:194:000000000-LT722:1:1105:13319:26757	1	1	1	1	0	0	1	1	1	0
M02111:194:000000000-LT722:1:1105:13319:2874	1	1	1	1	1	0	0	0	0	0
M02111:194:000000000-LT722:1:1105:13319:2987	1	1	1	1	0	0	1	1	1	0
M02111:194:000000000-LT722:1:1105:13319:3015	1	1	1	1	1	0	0	0	0	0
M02111:194:000000000-LT722:1:1105:13320:14004	1	1	1	1	1	0	0	0	0	0
M02111:194:000000000-LT722:1:1105:13320:27947	1	1	1	1	1	0	0	0	0	0
M02111:194:000000000-LT722:1:1105:13320:4525	1	1	1	1	1	0	0	0	0	0
M02111:194:000000000-LT722:1:1105:13321:12540	1	1	1	1	0	0	1	1	1	0
M02111:194:000000000-LT722:1:1105:13321:15913	1	1	1	1	0	0	1	1	1	0
M02111:194:000000000-LT722:1:1105:13321:21872	1	1	1	1	0	0	1	1	1	0
M02111:194:000000000-LT722:1:1105:13321:25980	1	1	1	1	0	0	1	1	1	0
M02111:194:000000000-LT722:1:1105:13321:27364	1	1	1	1	0	0	1	1	1	0
M02111:194:000000000-LT722:1:1105:13321:27632	1	1	1	1	1	0	0	0	0	0
M02111:194:000000000-LT722:1:1105:13322:15753	1	1	1	1	1	0	0	0	0	0
M02111:194:000000000-LT722:1:1105:13322:17142	1	1	1	1	1	0	0	0	0	0
M02111:194:000000000-LT722:1:1105:13322:18676	1	1	1	1	1	0	0	0	0	0
M02111:194:000000000-LT722:1:1105:13322:27841	1	1	1	1	1	0	0	0	0	0
M02111:194:000000000-LT722:1:1105:13322:5552	1	1	1	1	0	0	1	1	1	0
M02111:194:000000000-LT722:1:1105:13322:6494	1	1	0	0	0	0	0	0	0	0
M02111:194:000000000-LT722:1:1105:13323:14053	1	1	1	1	1	0	0	0	0	0
M02111:194:000000000-LT722:1:1105:13323:16068	1	1	1	1	1	0	0	0	0	0
M02111:194:000000000-LT722:1:1105:13323:18220	1	1	0	0	0	0	0	0	0	0
M02111:194:000000000-LT722:1:1105:13323:19214	1	1	0	0	0	0	0	0	0	0
M02111:194:000000000-LT722:1:1105:13323:7767	1	1	1	1	1	0	0	0	0	0
M02111:194:000000000-LT722:1:1105:13324:11819	1	1	1	1	1	0	0	0	0	0
M02111:194:000000000-LT722:1:1105:13325:14402	1	1	1	1	1	0	0	0	0	0
M02111:194:000000000-LT722:1:1105:13325:18298	1	1	0	0	0	0	0	0	0	0
M02111:194:000000000-LT722:1:1105:13325:24816	1	1	1	1	0	0	0	0	0	0
M02111:194:000000000-LT722:1:1105:13326:13945	1	1	1	0	0	1	0	1	0	0
M02111:194:000000000-LT722:1:1105:13326:7477	1	1	1	1	0	0	0	0	0	0
M02111:194:000000000-LT722:1:1105:13327:19883	1	1	1	1	1	0	0	0	0	0
M02111:194:000000000-LT722:1:1105:13327:5260	1	1	1	1	1	0	0	0	0	0
M02111:194:000000000-LT722:1:1105:13328:19462	1	1	1	1	1	0	0	0	0	0
M02111:194:000000000-LT722:1:1105:13329:11423	1	1	1	1	0	0	1	1	1	0
M02111:194:000000000-LT722:1:1105:13329:11842	1	1	1	1	1	0	0	0	0	0
M02111:194:000000000-LT722:1:1105:13329:14422	1	1	1	1	0	0	1	1	1	0
M02111:194:000000000-LT722:1:1105:13329:18102	1	1	1	1	0	0	1	1	1	0
M02111:194:000000000-LT722:1:1105:13329:18844	1	1	1	0	0	1	0	1	0	0
M02111:194:000000000-LT722:1:1105:13329:19570	1	1	1	1	1	0	0	0	0	0
M02111:194:000000000-LT722:1:1105:13329:2860	1	1	1	0	0	1	0	1	0	0
M02111:194:000000000-LT722:1:1105:13329:6004	1	1	1	1	0	0	1	1	1	0
M02111:194:000000000-LT722:1:1105:13330:13065	1	1	1	1	0	0	1	1	1	0
M02111:194:000000000-LT722:1:1105:13330:23786	1	1	0	0	0	0	0	0	0	0
M02111:194:000000000-LT722:1:1105:13330:8861	1	1	1	1	1	0	0	0	0	0
M02111:194:000000000-LT722:1:1105:13331:8244	1	1	1	1	1	0	0	0	0	0
M02111:194:000000000-LT722:1:1105:13332:17631	1	1	1	1	0	0	1	1	1	0
M02111:194:000000000-LT722:1:1105:13332:19601	1	1	1	0	0	1	0	1	0	0
M02111:194:000000000-LT722:1:1105:13332:2508	1	1	1	1	0	0	1	1	1	0
M02111:194:000000000-LT722:1:1105:13333:10662	1	1	0	0	0	0	0	0	0	0
M02111:194:000000000-LT722:1:1105:13333:19088	1	1	1	1	1	0	0	0	0	0
M02111:194:000000000-LT722:1:1105:13333:24369	1	1	1	1	0	0	1	1	1	0
M02111:194:000000000-LT722:1:1105:13334:11905	1	1	0	0	0	0	0	0	0	0
M02111:194:000000000-LT722:1:1105:13334:21705	1	1	1	1	0	0	1	1	1	0
M02111:194:000000000-LT722:1:1105:13334:21924	1	1	1	1	1	0	0	0	0	0
M02111:194:000000000-LT722:1:1105:13334:24949	1	1	1	1	1	0	0	0	0	0
M02111:194:000000000-LT722:1:1105:13334:28415	1	1	1	1	1	0	0	0	0	0
M02111:194:000000000-LT722:1:1105:13334:5562	1	1	1	1	1	0	0	0	0	0
M02111:194:000000000-LT722:1:1105:13334:5898	1	1	1	1	0	0	1	1	1	0
M02111:194:000000000-LT722:1:1105:13335:22192	1	1	0	0	0	0	0	0	0	0
M02111:194:000000000-LT722:1:1105:13335:24737	1	1	1	1	1	0	0	0	0	0
M02111:194:000000000-LT722:1:1105:13335:25432	1	1	1	1	1	0	0	0	0	0
M02111:194:000000000-LT722:1:1105:13335:6621	1	1	1	1	1	0	0	0	0	0
M02111:194:000000000-LT722:1:1105:13336:16230	1	1	0	0	0	0	0	0	0	0
M02111:194:000000000-LT722:1:1105:13336:2132	1	1	1	0	0	1	0	1	0	0
M02111:194:000000000-LT722:1:1105:13336:2309	1	1	1	1	1	0	0	0	0	0
M02111:194:000000000-LT722:1:1105:13336:23917	1	1	1	1	0	0	1	1	1	0
M02111:194:000000000-LT722:1:1105:13336:25286	1	1	1	0	0	1	0	1	0	0
M02111:194:000000000-LT722:1:1105:13337:26669	1	1	1	1	1	0	0	0	0	0
M02111:194:000000000-LT722:1:1105:13337:26909	1	1	1	1	0	0	1	1	1	0
M02111:194:000000000-LT722:1:1105:13338:20171	1	1	1	1	1	0	0	0	0	0
M02111:194:000000000-LT722:1:1105:13338:3370	1	1	0	0	0	0	0	0	0	0
M02111:194:000000000-LT722:1:1105:13338:7421	1	1	0	0	0	0	0	0	0	0
M02111:194:000000000-LT722:1:1105:13338:8625	1	1	1	0	0	1	0	1	0	0
M02111:194:000000000-LT722:1:1105:13339:10984	1	1	0	0	0	0	0	0	0	0
M02111:194:000000000-LT722:1:1105:13339:13007	1	1	1	1	1	0	0	0	0	0
M02111:194:000000000-LT722:1:1105:13339:13148	1	1	1	1	0	0	1	1	1	0
M02111:194:000000000-LT722:1:1105:13339:14503	1	1	1	1	1	0	0	0	0	0
M02111:194:000000000-LT722:1:1105:13339:15715	1	1	1	0	0	1	0	1	0	0
M02111:194:000000000-LT722:1:1105:13339:28553	1	1	1	1	1	0	0	0	0	0
M02111:194:000000000-LT722:1:1105:13339:8010	1	1	1	1	1	0	0	0	0	0
M02111:194:000000000-LT722:1:1105:13340:14264	1	1	1	1	1	0	0	0	0	0
M02111:194:000000000-LT722:1:1105:13340:21622	1	1	0	0	0	0	0	0	0	0
M02111:194:000000000-LT722:1:1105:13340:24577	1	1	1	1	1	0	0	0	0	0
M02111:194:000000000-LT722:1:1105:13341:27984	1	1	1	1	1	0	0	0	0	0
M02111:194:000000000-LT722:1:1105:13342:12835	1	1	1	1	1	0	0	0	0	0
M02111:194:000000000-LT722:1:1105:13342:20858	1	1	1	1	0	0	1	1	1	0
M02111:194:000000000-LT722:1:1105:13342:3140	1	1	1	1	1	0	0	0	0	0
M02111:194:000000000-LT722:1:1105:13342:4048	1	1	1	0	0	1	0	1	1	0
M02111:194:000000000-LT722:1:1105:13342:5971	1	1	1	1	1	0	0	0	0	0
M02111:194:000000000-LT722:1:1105:13343:20051	1	1	1	1	0	0	1	1	1	0
M02111:194:000000000-LT722:1:1105:13343:20328	1	1	1	1	0	0	1	1	1	0
M02111:194:000000000-LT722:1:1105:13343:21774	1	1	1	1	1	0	0	0	0	0
M02111:194:000000000-LT722:1:1105:13343:5828	1	1	1	1	1	0	0	0	0	0
M02111:194:000000000-LT722:1:1105:13344:10805	1	1	1	1	1	0	0	0	0	0
M02111:194:000000000-LT722:1:1105:13344:14447	1	1	1	1	1	0	0	0	0	0
M02111:194:000000000-LT722:1:1105:13344:4266	1	1	1	1	1	0	0	0	0	0
M02111:194:000000000-LT722:1:1105:13345:18519	1	1	1	1	1	0	0	0	0	0
M02111:194:000000000-LT722:1:1105:13345:21997	1	1	1	1	1	0	0	0	0	0
M02111:194:000000000-LT722:1:1105:13345:7306	1	1	1	1	1	0	0	0	0	0
M02111:194:000000000-LT722:1:1105:13346:16686	1	1	1	1	0	0	1	1	1	0
M02111:194:000000000-LT722:1:1105:13346:3492	1	0	0	0	0	0	0	0	0	0
M02111:194:000000000-LT722:1:1105:13346:6757	1	1	1	0	0	1	0	1	0	0
M02111:194:000000000-LT722:1:1105:13347:19020	1	1	1	1	0	0	1	1	1	0
M02111:194:000000000-LT722:1:1105:13347:22363	1	1	1	1	1	0	0	0	0	0
M02111:194:000000000-LT722:1:1105:13347:22407	1	1	1	1	1	0	0	0	0	0
M02111:194:000000000-LT722:1:1105:13347:29061	1	1	1	1	1	0	0	0	0	0
M02111:194:000000000-LT722:1:1105:13347:3425	1	1	1	1	1	0	0	0	0	0
M02111:194:000000000-LT722:1:1105:13348:26029	1	1	1	1	0	0	1	1	1	0
M02111:194:000000000-LT722:1:1105:13349:1912	1	1	1	1	1	0	0	0	0	0
M02111:194:000000000-LT722:1:1105:13349:26541	1	1	1	1	1	0	0	0	0	0
M02111:194:000000000-LT722:1:1105:13349:3939	1	1	1	1	1	0	0	0	0	0
M02111:194:000000000-LT722:1:1105:13350:19415	1	1	1	1	1	0	0	0	0	0
M02111:194:000000000-LT722:1:1105:13350:23096	1	1	1	1	1	0	0	0	0	0
M02111:194:000000000-LT722:1:1105:13351:1624	1	1	1	1	0	0	1	1	1	0
M02111:194:000000000-LT722:1:1105:13351:19087	1	1	1	1	0	0	1	1	1	0
M02111:194:000000000-LT722:1:1105:13351:26870	1	1	1	1	1	0	0	0	0	0
M02111:194:000000000-LT722:1:1105:13351:7404	1	1	1	1	0	0	1	1	1	0
M02111:194:000000000-LT722:1:1105:13351:7827	1	1	1	1	0	0	1	1	1	0
M02111:194:000000000-LT722:1:1105:13352:12626	1	1	1	1	1	0	0	0	0	0
M02111:194:000000000-LT722:1:1105:13352:6830	1	1	1	1	0	0	1	1	1	0
M02111:194:000000000-LT722:1:1105:13353:11101	1	1	1	1	0	0	1	1	1	0
M02111:194:000000000-LT722:1:1105:13353:16700	1	1	0	0	0	0	0	0	0	0
M02111:194:000000000-LT722:1:1105:13353:26839	1	1	1	1	1	0	0	0	0	0
M02111:194:000000000-LT722:1:1105:13353:8166	1	1	1	1	0	0	1	1	1	0
M02111:194:000000000-LT722:1:1105:13354:10115	1	1	1	0	0	1	0	1	0	0
M02111:194:000000000-LT722:1:1105:13354:25629	1	1	1	1	0	0	1	1	1	0
M02111:194:000000000-LT722:1:1105:13354:5551	1	1	1	1	0	0	0	0	0	0
M02111:194:000000000-LT722:1:1105:13354:6221	1	1	1	1	0	0	1	1	1	0
M02111:194:000000000-LT722:1:1105:13355:27959	1	1	1	1	1	0	0	0	0	0
M02111:194:000000000-LT722:1:1105:13355:3958	1	1	1	1	1	0	0	0	0	0
M02111:194:000000000-LT722:1:1105:13356:10197	1	1	0	0	0	0	0	0	0	0
M02111:194:000000000-LT722:1:1105:13356:12347	1	1	1	1	1	0	0	0	0	0
M02111:194:000000000-LT722:1:1105:13356:14200	1	1	0	0	0	0	0	0	0	0
M02111:194:000000000-LT722:1:1105:13356:20374	1	1	1	1	0	0	1	1	1	0
M02111:194:000000000-LT722:1:1105:13356:20643	1	1	1	1	0	0	1	1	1	0
M02111:194:000000000-LT722:1:1105:13356:25100	1	1	1	1	1	0	0	0	0	0
M02111:194:000000000-LT722:1:1105:13356:27495	1	1	1	1	0	0	1	1	1	0
M02111:194:000000000-LT722:1:1105:13356:28724	1	1	1	1	0	0	1	1	1	0
M02111:194:000000000-LT722:1:1105:13356:4026	1	1	1	1	1	0	0	0	0	0
M02111:194:000000000-LT722:1:1105:13357:10301	1	1	1	1	1	0	0	0	0	0
M02111:194:000000000-LT722:1:1105:13357:5729	1	1	1	0	0	1	0	1	0	0
M02111:194:000000000-LT722:1:1105:13357:9708	1	1	1	1	1	0	0	0	0	0
M02111:194:000000000-LT722:1:1105:13358:17327	1	1	1	1	1	0	0	0	0	0
M02111:194:000000000-LT722:1:1105:13358:1882	1	1	1	1	1	0	0	0	0	0
M02111:194:000000000-LT722:1:1105:13358:19953	1	1	1	1	0	0	1	1	1	0
M02111:194:000000000-LT722:1:1105:13358:9555	1	1	1	1	0	0	1	1	1	0
M02111:194:000000000-LT722:1:1105:13359:12508	1	1	1	1	1	0	0	0	0	0
M02111:194:000000000-LT722:1:1105:13359:16161	1	1	1	1	0	0	1	1	1	0
M02111:194:000000000-LT722:1:1105:13359:16956	1	1	1	1	1	0	0	0	0	0
M02111:194:000000000-LT722:1:1105:13359:1854	1	1	1	1	1	0	0	0	0	0
M02111:194:000000000-LT722:1:1105:13359:21933	1	1	1	1	1	0	0	0	0	0
M02111:194:000000000-LT722:1:1105:13360:2221	1	1	1	1	1	0	0	0	0	0
M02111:194:000000000-LT722:1:1105:13361:18121	1	1	1	0	0	1	0	1	0	0
M02111:194:000000000-LT722:1:1105:13361:24247	1	1	1	1	1	0	0	0	0	0
M02111:194:000000000-LT722:1:1105:13361:28515	1	1	1	1	0	0	0	0	0	0
M02111:194:000000000-LT722:1:1105:13361:9454	1	1	0	0	0	0	0	0	0	0
M02111:194:000000000-LT722:1:1105:13362:22595	1	1	1	1	1	0	0	0	0	0
M02111:194:000000000-LT722:1:1105:13362:24000	1	1	1	1	0	0	1	1	1	0
M02111:194:000000000-LT722:1:1105:13363:10034	1	1	1	1	1	0	0	0	0	0
M02111:194:000000000-LT722:1:1105:13363:11756	1	1	1	1	1	0	0	0	0	0
M02111:194:000000000-LT722:1:1105:13363:27003	1	1	1	0	0	1	0	1	0	0
M02111:194:000000000-LT722:1:1105:13364:18102	1	1	1	1	0	0	1	1	1	0
M02111:194:000000000-LT722:1:1105:13364:20857	1	1	1	1	1	0	0	0	0	0
M02111:194:000000000-LT722:1:1105:13364:26765	1	1	1	1	1	0	0	0	0	0
M02111:194:000000000-LT722:1:1105:13364:4239	1	1	1	1	0	0	1	1	1	0
M02111:194:000000000-LT722:1:1105:13365:21744	1	1	1	1	0	0	1	1	1	0
M02111:194:000000000-LT722:1:1105:13365:5237	1	1	0	0	0	0	0	0	0	0
M02111:194:000000000-LT722:1:1105:13365:9950	1	1	1	1	0	0	1	1	1	0
M02111:194:000000000-LT722:1:1105:13366:14075	1	1	1	1	1	0	0	0	0	0
M02111:194:000000000-LT722:1:1105:13366:23263	1	1	1	1	1	0	0	0	0	0
M02111:194:000000000-LT722:1:1105:13366:23798	1	1	1	1	1	0	0	0	0	0
M02111:194:000000000-LT722:1:1105:13366:8788	1	1	1	0	0	1	0	1	0	0
M02111:194:000000000-LT722:1:1105:13367:17264	1	1	1	1	0	0	1	1	1	0
M02111:194:000000000-LT722:1:1105:13367:21796	1	1	1	1	0	0	1	1	1	0
M02111:194:000000000-LT722:1:1105:13367:27742	1	1	1	1	1	0	0	0	0	0
M02111:194:000000000-LT722:1:1105:13367:9934	1	1	1	1	1	0	0	0	0	0
M02111:194:000000000-LT722:1:1105:13367:9982	1	1	1	1	1	0	0	0	0	0
M02111:194:000000000-LT722:1:1105:13368:17561	1	1	1	1	1	0	0	0	0	0
M02111:194:000000000-LT722:1:1105:13368:26207	1	1	1	1	0	0	1	1	1	0
M02111:194:000000000-LT722:1:1105:13368:6806	1	1	1	1	0	0	0	0	0	0
M02111:194:000000000-LT722:1:1105:13369:14635	1	1	1	1	1	0	0	0	0	0
M02111:194:000000000-LT722:1:1105:13369:19734	1	1	1	1	0	0	1	1	1	0
M02111:194:000000000-LT722:1:1105:13369:20140	1	1	1	1	1	0	0	0	0	0
M02111:194:000000000-LT722:1:1105:13369:4913	1	1	1	1	1	0	0	0	0	0
M02111:194:000000000-LT722:1:1105:13370:13046	1	1	1	1	1	0	0	0	0	0
M02111:194:000000000-LT722:1:1105:13370:18935	1	1	1	1	1	0	0	0	0	0
M02111:194:000000000-LT722:1:1105:13370:22519	1	1	1	1	1	0	0	0	0	0
M02111:194:000000000-LT722:1:1105:13370:25246	1	1	1	1	1	0	0	0	0	0
M02111:194:000000000-LT722:1:1105:13370:7550	1	1	1	1	1	0	0	0	0	0
M02111:194:000000000-LT722:1:1105:13370:8486	1	1	1	1	0	0	1	1	1	0
M02111:194:000000000-LT722:1:1105:13371:26882	1	1	1	1	1	0	0	0	0	0
M02111:194:000000000-LT722:1:1105:13371:7783	1	1	1	1	0	0	0	0	0	0
M02111:194:000000000-LT722:1:1105:13372:17043	1	1	1	1	1	0	0	0	0	0
M02111:194:000000000-LT722:1:1105:13372:21021	1	1	1	0	0	1	0	1	0	0
M02111:194:000000000-LT722:1:1105:13372:22040	1	1	1	1	1	0	0	0	0	0
M02111:194:000000000-LT722:1:1105:13372:5637	1	1	1	0	0	1	0	1	0	0
M02111:194:000000000-LT722:1:1105:13373:13729	1	1	1	1	0	0	1	1	1	0
M02111:194:000000000-LT722:1:1105:13373:20111	1	1	1	1	0	0	1	1	1	0
M02111:194:000000000-LT722:1:1105:13373:22708	1	1	1	1	1	0	0	0	0	0
M02111:194:000000000-LT722:1:1105:13373:4091	1	1	1	1	0	0	1	1	1	0
M02111:194:000000000-LT722:1:1105:13373:7258	1	1	1	1	1	0	0	0	0	0
M02111:194:000000000-LT722:1:1105:13374:13003	1	1	1	1	0	0	1	1	1	0
M02111:194:000000000-LT722:1:1105:13374:13186	1	1	1	1	0	0	1	1	1	0
M02111:194:000000000-LT722:1:1105:13374:15410	1	1	1	1	1	0	0	0	0	0
M02111:194:000000000-LT722:1:1105:13375:16642	1	1	1	1	1	0	0	0	0	0
M02111:194:000000000-LT722:1:1105:13375:7657	1	1	1	1	0	0	1	1	1	0
M02111:194:000000000-LT722:1:1105:13376:10631	1	1	0	0	0	0	0	0	0	0
M02111:194:000000000-LT722:1:1105:13376:17648	1	1	1	1	0	0	1	1	1	0
M02111:194:000000000-LT722:1:1105:13376:25585	1	1	1	1	1	0	0	0	0	0
M02111:194:000000000-LT722:1:1105:13376:25633	1	0	0	0	0	0	0	0	0	0
M02111:194:000000000-LT722:1:1105:13377:21817	1	1	1	1	1	0	0	0	0	0
M02111:194:000000000-LT722:1:1105:13377:9205	1	1	1	1	1	0	0	0	0	0
M02111:194:000000000-LT722:1:1105:13378:11272	1	1	1	1	1	0	0	0	0	0
M02111:194:000000000-LT722:1:1105:13378:21132	1	1	1	1	1	0	0	0	0	0
M02111:194:000000000-LT722:1:1105:13379:13093	1	1	0	0	0	0	0	0	0	0
M02111:194:000000000-LT722:1:1105:13379:14112	1	1	1	1	0	0	1	1	1	0
M02111:194:000000000-LT722:1:1105:13379:16315	1	1	1	1	1	0	0	0	0	0
M02111:194:000000000-LT722:1:1105:13379:17497	1	1	1	0	0	1	0	1	0	0
M02111:194:000000000-LT722:1:1105:13379:23786	1	1	1	1	1	0	0	0	0	0
M02111:194:000000000-LT722:1:1105:13379:26094	1	1	1	1	1	0	0	0	0	0
M02111:194:000000000-LT722:1:1105:13379:5465	1	1	1	1	1	0	0	0	0	0
M02111:194:000000000-LT722:1:1105:13379:5767	1	1	1	1	0	0	1	1	1	0
M02111:194:000000000-LT722:1:1105:13379:6922	1	1	1	0	0	1	0	1	0	0
M02111:194:000000000-LT722:1:1105:13380:12470	1	1	1	1	0	0	1	1	1	0
M02111:194:000000000-LT722:1:1105:13380:25538	1	1	1	0	0	1	0	1	0	0
M02111:194:000000000-LT722:1:1105:13380:26328	1	1	1	1	0	0	1	1	1	0
M02111:194:000000000-LT722:1:1105:13380:8090	1	1	1	0	0	1	0	1	0	0
M02111:194:000000000-LT722:1:1105:13381:10946	1	1	1	1	1	0	0	0	0	0
M02111:194:000000000-LT722:1:1105:13381:15235	1	1	0	0	0	0	0	0	0	0
M02111:194:000000000-LT722:1:1105:13381:18025	1	1	1	1	1	0	0	0	0	0
M02111:194:000000000-LT722:1:1105:13381:24602	1	1	1	1	1	0	0	0	0	0
M02111:194:000000000-LT722:1:1105:13381:25525	1	1	1	1	0	0	1	1	1	0
M02111:194:000000000-LT722:1:1105:13381:26544	1	1	1	1	0	0	1	1	1	0
M02111:194:000000000-LT722:1:1105:13381:4219	1	1	1	1	1	0	0	0	0	0
M02111:194:000000000-LT722:1:1105:13381:5407	1	1	1	1	1	0	0	0	0	0
M02111:194:000000000-LT722:1:1105:13382:17589	1	1	1	1	1	0	0	0	0	0
M02111:194:000000000-LT722:1:1105:13382:23049	1	1	1	1	0	0	1	1	1	0
M02111:194:000000000-LT722:1:1105:13382:25162	1	1	1	1	0	0	1	1	1	0
M02111:194:000000000-LT722:1:1105:13382:6620	1	1	1	0	0	1	0	1	0	0
M02111:194:000000000-LT722:1:1105:13382:7535	1	1	0	0	0	0	0	0	0	0
M02111:194:000000000-LT722:1:1105:13383:11124	1	1	1	1	1	0	0	0	0	0
M02111:194:000000000-LT722:1:1105:13383:18576	1	1	1	1	0	0	1	1	1	0
M02111:194:000000000-LT722:1:1105:13383:9992	1	1	1	1	0	0	1	1	1	0
M02111:194:000000000-LT722:1:1105:13384:15768	1	1	1	1	0	0	1	1	1	0
M02111:194:000000000-LT722:1:1105:13384:3764	1	1	1	0	0	1	0	1	0	0
M02111:194:000000000-LT722:1:1105:13384:7706	1	1	1	1	0	0	1	1	1	0
M02111:194:000000000-LT722:1:1105:13384:9973	1	1	1	1	0	0	1	1	1	0
M02111:194:000000000-LT722:1:1105:13385:21638	1	1	1	1	1	0	0	0	0	0
M02111:194:000000000-LT722:1:1105:13385:25793	1	1	1	1	1	0	0	0	0	0
M02111:194:000000000-LT722:1:1105:13385:28847	1	1	0	0	0	0	0	0	0	0
M02111:194:000000000-LT722:1:1105:13385:4700	1	1	1	1	1	0	0	0	0	0
M02111:194:000000000-LT722:1:1105:13385:7912	1	1	1	1	1	0	0	0	0	0
M02111:194:000000000-LT722:1:1105:13386:14911	1	1	1	1	0	0	1	1	1	0
M02111:194:000000000-LT722:1:1105:13386:20840	1	1	1	1	0	0	1	1	1	0
M02111:194:000000000-LT722:1:1105:13386:24182	1	1	1	0	0	1	0	1	0	0
M02111:194:000000000-LT722:1:1105:13386:7207	1	1	1	1	1	0	0	0	0	0
M02111:194:000000000-LT722:1:1105:13387:16606	1	1	1	1	1	0	0	0	0	0
M02111:194:000000000-LT722:1:1105:13387:19638	1	1	1	1	1	0	0	0	0	0
M02111:194:000000000-LT722:1:1105:13387:2207	1	1	1	1	0	0	1	1	1	0
M02111:194:000000000-LT722:1:1105:13387:2233	1	1	1	1	1	0	0	0	0	0
M02111:194:000000000-LT722:1:1105:13387:23963	1	1	1	1	0	0	1	1	1	0
M02111:194:000000000-LT722:1:1105:13387:6402	1	1	1	1	1	0	0	0	0	0
M02111:194:000000000-LT722:1:1105:13388:14998	1	1	1	1	0	0	1	1	1	0
