## supplement_file1 for "GENETH’OFF: a flexible workflow for genome-wide profiling of CRISPR/Cas off-targets": read_presence.tsv (part 23 of 151)

read_id	00-demux	01-umi_Tagged	02-ODN_Trimmed	03-longPairs	03a-mappedLongPairs	04a-shortPairs	04b-UnmappedLongPairs	05-rescuedR2	06-rescuedR2_Long	07-RescuedR2Aligned
M02111:194:000000000-LT722:1:1105:13388:22508	1	1	1	1	1	0	0	0	0	0
M02111:194:000000000-LT722:1:1105:13388:2588	1	1	1	1	0	0	1	1	1	0
M02111:194:000000000-LT722:1:1105:13388:27269	1	1	1	1	0	0	1	1	1	0
M02111:194:000000000-LT722:1:1105:13388:27879	1	1	1	0	0	1	0	1	0	0
M02111:194:000000000-LT722:1:1105:13388:6214	1	1	1	1	0	0	1	1	1	0
M02111:194:000000000-LT722:1:1105:13388:7777	1	1	1	1	1	0	0	0	0	0
M02111:194:000000000-LT722:1:1105:13388:8183	1	1	1	1	1	0	0	0	0	0
M02111:194:000000000-LT722:1:1105:13389:10919	1	1	1	1	1	0	0	0	0	0
M02111:194:000000000-LT722:1:1105:13389:18739	1	1	1	0	0	1	0	1	0	0
M02111:194:000000000-LT722:1:1105:13389:25686	1	1	0	0	0	0	0	0	0	0
M02111:194:000000000-LT722:1:1105:13389:6825	1	1	1	1	0	0	1	1	1	0
M02111:194:000000000-LT722:1:1105:13390:10464	1	1	1	1	1	0	0	0	0	0
M02111:194:000000000-LT722:1:1105:13390:22252	1	1	1	1	0	0	0	0	0	0
M02111:194:000000000-LT722:1:1105:13390:26024	1	1	1	1	0	0	1	1	1	0
M02111:194:000000000-LT722:1:1105:13390:5254	1	1	1	1	0	0	1	1	1	0
M02111:194:000000000-LT722:1:1105:13391:11824	1	1	1	1	0	0	1	1	1	0
M02111:194:000000000-LT722:1:1105:13391:17198	1	1	1	1	0	0	1	1	1	0
M02111:194:000000000-LT722:1:1105:13391:21168	1	1	0	0	0	0	0	0	0	0
M02111:194:000000000-LT722:1:1105:13391:25130	1	1	1	1	0	0	1	1	1	0
M02111:194:000000000-LT722:1:1105:13391:8384	1	1	0	0	0	0	0	0	0	0
M02111:194:000000000-LT722:1:1105:13392:11079	1	1	1	1	0	0	0	0	0	0
M02111:194:000000000-LT722:1:1105:13392:14572	1	1	1	1	1	0	0	0	0	0
M02111:194:000000000-LT722:1:1105:13392:17880	1	1	1	1	1	0	0	0	0	0
M02111:194:000000000-LT722:1:1105:13392:2074	1	1	1	1	1	0	0	0	0	0
M02111:194:000000000-LT722:1:1105:13392:9257	1	1	1	1	1	0	0	0	0	0
M02111:194:000000000-LT722:1:1105:13393:11746	1	1	1	1	1	0	0	0	0	0
M02111:194:000000000-LT722:1:1105:13393:15155	1	1	1	1	1	0	0	0	0	0
M02111:194:000000000-LT722:1:1105:13393:1651	1	1	1	1	0	0	1	1	1	0
M02111:194:000000000-LT722:1:1105:13393:2129	1	1	1	1	0	0	1	1	1	0
M02111:194:000000000-LT722:1:1105:13393:23106	1	1	1	1	1	0	0	0	0	0
M02111:194:000000000-LT722:1:1105:13393:5311	1	1	1	1	1	0	0	0	0	0
M02111:194:000000000-LT722:1:1105:13393:9526	1	1	1	1	1	0	0	0	0	0
M02111:194:000000000-LT722:1:1105:13394:19976	1	1	0	0	0	0	0	0	0	0
M02111:194:000000000-LT722:1:1105:13394:23350	1	1	1	1	1	0	0	0	0	0
M02111:194:000000000-LT722:1:1105:13394:27557	1	0	0	0	0	0	0	0	0	0
M02111:194:000000000-LT722:1:1105:13394:9769	1	1	1	1	1	0	0	0	0	0
M02111:194:000000000-LT722:1:1105:13395:13570	1	1	1	1	1	0	0	0	0	0
M02111:194:000000000-LT722:1:1105:13395:18375	1	1	1	1	1	0	0	0	0	0
M02111:194:000000000-LT722:1:1105:13395:24397	1	1	1	1	0	0	1	1	1	0
M02111:194:000000000-LT722:1:1105:13395:6088	1	1	1	1	0	0	1	1	1	0
M02111:194:000000000-LT722:1:1105:13396:10710	1	1	1	1	0	0	0	0	0	0
M02111:194:000000000-LT722:1:1105:13396:12377	1	1	1	1	0	0	1	1	1	0
M02111:194:000000000-LT722:1:1105:13396:16550	1	1	1	1	1	0	0	0	0	0
M02111:194:000000000-LT722:1:1105:13396:28073	1	1	1	1	0	0	1	1	1	0
M02111:194:000000000-LT722:1:1105:13397:11002	1	1	1	1	1	0	0	0	0	0
M02111:194:000000000-LT722:1:1105:13398:10030	1	1	0	0	0	0	0	0	0	0
M02111:194:000000000-LT722:1:1105:13398:15317	1	1	1	1	0	0	1	1	1	0
M02111:194:000000000-LT722:1:1105:13398:3500	1	1	1	1	0	0	1	1	1	0
M02111:194:000000000-LT722:1:1105:13398:8159	1	1	1	1	1	0	0	0	0	0
M02111:194:000000000-LT722:1:1105:13399:29133	1	1	1	1	1	0	0	0	0	0
M02111:194:000000000-LT722:1:1105:13399:7188	1	1	1	1	1	0	0	0	0	0
M02111:194:000000000-LT722:1:1105:13400:15853	1	1	1	1	1	0	0	0	0	0
M02111:194:000000000-LT722:1:1105:13400:2629	1	1	1	1	1	0	0	0	0	0
M02111:194:000000000-LT722:1:1105:13400:27089	1	1	0	0	0	0	0	0	0	0
M02111:194:000000000-LT722:1:1105:13401:17805	1	1	1	1	1	0	0	0	0	0
M02111:194:000000000-LT722:1:1105:13401:22239	1	1	0	0	0	0	0	0	0	0
M02111:194:000000000-LT722:1:1105:13401:8197	1	1	1	1	1	0	0	0	0	0
M02111:194:000000000-LT722:1:1105:13402:19230	1	1	1	1	1	0	0	0	0	0
M02111:194:000000000-LT722:1:1105:13402:22400	1	1	1	0	0	1	0	1	0	0
M02111:194:000000000-LT722:1:1105:13402:25587	1	1	0	0	0	0	0	0	0	0
M02111:194:000000000-LT722:1:1105:13402:2815	1	1	1	1	0	0	1	1	1	0
M02111:194:000000000-LT722:1:1105:13402:7056	1	1	1	1	0	0	1	1	1	0
M02111:194:000000000-LT722:1:1105:13403:25654	1	1	1	1	1	0	0	0	0	0
M02111:194:000000000-LT722:1:1105:13403:28353	1	1	1	1	1	0	0	0	0	0
M02111:194:000000000-LT722:1:1105:13404:12571	1	1	1	1	1	0	0	0	0	0
M02111:194:000000000-LT722:1:1105:13404:18982	1	1	1	1	1	0	0	0	0	0
M02111:194:000000000-LT722:1:1105:13404:21213	1	1	0	0	0	0	0	0	0	0
M02111:194:000000000-LT722:1:1105:13404:27313	1	1	1	1	1	0	0	0	0	0
M02111:194:000000000-LT722:1:1105:13404:4429	1	1	1	1	0	0	1	1	1	0
M02111:194:000000000-LT722:1:1105:13404:8069	1	1	1	0	0	1	0	1	0	0
M02111:194:000000000-LT722:1:1105:13405:12598	1	1	1	1	0	0	0	0	0	0
M02111:194:000000000-LT722:1:1105:13405:21407	1	1	1	1	0	0	1	1	1	0
M02111:194:000000000-LT722:1:1105:13405:21758	1	1	1	1	1	0	0	0	0	0
M02111:194:000000000-LT722:1:1105:13405:22454	1	1	1	1	1	0	0	0	0	0
M02111:194:000000000-LT722:1:1105:13405:22534	1	1	1	1	0	0	1	1	1	0
M02111:194:000000000-LT722:1:1105:13405:6364	1	1	0	0	0	0	0	0	0	0
M02111:194:000000000-LT722:1:1105:13406:13870	1	1	0	0	0	0	0	0	0	0
M02111:194:000000000-LT722:1:1105:13406:9674	1	1	1	1	1	0	0	0	0	0
M02111:194:000000000-LT722:1:1105:13406:9709	1	1	1	1	1	0	0	0	0	0
M02111:194:000000000-LT722:1:1105:13407:16590	1	1	0	0	0	0	0	0	0	0
M02111:194:000000000-LT722:1:1105:13407:19546	1	1	1	1	1	0	0	0	0	0
M02111:194:000000000-LT722:1:1105:13407:3809	1	1	1	1	0	0	1	1	1	0
M02111:194:000000000-LT722:1:1105:13407:9892	1	1	1	1	1	0	0	0	0	0
M02111:194:000000000-LT722:1:1105:13408:19983	1	1	1	1	0	0	1	1	1	0
M02111:194:000000000-LT722:1:1105:13408:23241	1	1	1	1	1	0	0	0	0	0
M02111:194:000000000-LT722:1:1105:13408:25280	1	1	1	1	1	0	0	0	0	0
M02111:194:000000000-LT722:1:1105:13409:12024	1	1	1	1	0	0	1	1	1	0
M02111:194:000000000-LT722:1:1105:13410:15838	1	1	1	0	0	1	0	1	0	0
M02111:194:000000000-LT722:1:1105:13410:17166	1	1	0	0	0	0	0	0	0	0
M02111:194:000000000-LT722:1:1105:13410:17204	1	1	1	1	0	0	1	1	1	0
M02111:194:000000000-LT722:1:1105:13410:19505	1	1	1	1	1	0	0	0	0	0
M02111:194:000000000-LT722:1:1105:13410:21507	1	1	1	1	1	0	0	0	0	0
M02111:194:000000000-LT722:1:1105:13410:26257	1	1	1	0	0	1	0	1	0	0
M02111:194:000000000-LT722:1:1105:13410:26898	1	1	1	1	1	0	0	0	0	0
M02111:194:000000000-LT722:1:1105:13411:19629	1	1	1	1	0	0	0	0	0	0
M02111:194:000000000-LT722:1:1105:13411:20569	1	1	1	1	1	0	0	0	0	0
M02111:194:000000000-LT722:1:1105:13411:25821	1	1	1	0	0	1	0	1	0	0
M02111:194:000000000-LT722:1:1105:13412:15601	1	1	0	0	0	0	0	0	0	0
M02111:194:000000000-LT722:1:1105:13412:20650	1	1	1	1	1	0	0	0	0	0
M02111:194:000000000-LT722:1:1105:13412:21171	1	1	1	0	0	1	0	1	0	0
M02111:194:000000000-LT722:1:1105:13412:6077	1	1	1	1	1	0	0	0	0	0
M02111:194:000000000-LT722:1:1105:13413:11453	1	1	1	1	0	0	0	0	0	0
M02111:194:000000000-LT722:1:1105:13413:5124	1	1	0	0	0	0	0	0	0	0
M02111:194:000000000-LT722:1:1105:13413:6891	1	1	1	1	0	0	0	0	0	0
M02111:194:000000000-LT722:1:1105:13414:10416	1	1	1	1	1	0	0	0	0	0
M02111:194:000000000-LT722:1:1105:13415:10155	1	1	1	0	0	1	0	1	0	0
M02111:194:000000000-LT722:1:1105:13415:25001	1	1	1	1	0	0	1	1	1	0
M02111:194:000000000-LT722:1:1105:13416:23631	1	1	1	1	1	0	0	0	0	0
M02111:194:000000000-LT722:1:1105:13416:4230	1	1	1	1	1	0	0	0	0	0
M02111:194:000000000-LT722:1:1105:13416:6913	1	1	0	0	0	0	0	0	0	0
M02111:194:000000000-LT722:1:1105:13416:8051	1	1	1	1	1	0	0	0	0	0
M02111:194:000000000-LT722:1:1105:13417:13581	1	1	1	1	1	0	0	0	0	0
M02111:194:000000000-LT722:1:1105:13417:15933	1	1	1	1	1	0	0	0	0	0
M02111:194:000000000-LT722:1:1105:13417:18377	1	1	1	1	0	0	1	1	1	0
M02111:194:000000000-LT722:1:1105:13417:3571	1	1	1	0	0	1	0	1	0	0
M02111:194:000000000-LT722:1:1105:13418:10292	1	1	1	1	0	0	1	1	1	0
M02111:194:000000000-LT722:1:1105:13418:22930	1	1	0	0	0	0	0	0	0	0
M02111:194:000000000-LT722:1:1105:13418:23439	1	1	1	1	1	0	0	0	0	0
M02111:194:000000000-LT722:1:1105:13419:20142	1	1	1	1	0	0	1	1	1	0
M02111:194:000000000-LT722:1:1105:13419:7095	1	1	1	0	0	1	0	1	0	0
M02111:194:000000000-LT722:1:1105:13420:12336	1	1	1	1	1	0	0	0	0	0
M02111:194:000000000-LT722:1:1105:13420:12484	1	1	1	1	1	0	0	0	0	0
M02111:194:000000000-LT722:1:1105:13420:13848	1	1	1	1	1	0	0	0	0	0
M02111:194:000000000-LT722:1:1105:13420:15384	1	1	1	0	0	1	0	1	0	0
M02111:194:000000000-LT722:1:1105:13420:17021	1	1	0	0	0	0	0	0	0	0
M02111:194:000000000-LT722:1:1105:13420:28513	1	1	1	1	1	0	0	0	0	0
M02111:194:000000000-LT722:1:1105:13421:19141	1	1	1	1	0	0	0	0	0	0
M02111:194:000000000-LT722:1:1105:13421:19603	1	1	0	0	0	0	0	0	0	0
M02111:194:000000000-LT722:1:1105:13421:9159	1	1	1	1	0	0	1	1	1	0
M02111:194:000000000-LT722:1:1105:13422:20585	1	1	1	1	1	0	0	0	0	0
M02111:194:000000000-LT722:1:1105:13422:22717	1	1	1	1	1	0	0	0	0	0
M02111:194:000000000-LT722:1:1105:13422:27233	1	1	1	1	1	0	0	0	0	0
M02111:194:000000000-LT722:1:1105:13422:4977	1	1	1	1	1	0	0	0	0	0
M02111:194:000000000-LT722:1:1105:13422:6600	1	1	1	0	0	1	0	1	0	0
M02111:194:000000000-LT722:1:1105:13423:13147	1	1	1	1	1	0	0	0	0	0
M02111:194:000000000-LT722:1:1105:13423:13314	1	1	1	0	0	1	0	1	0	0
M02111:194:000000000-LT722:1:1105:13423:16076	1	1	1	1	1	0	0	0	0	0
M02111:194:000000000-LT722:1:1105:13423:17149	1	1	1	1	1	0	0	0	0	0
M02111:194:000000000-LT722:1:1105:13423:20171	1	1	1	1	1	0	0	0	0	0
M02111:194:000000000-LT722:1:1105:13423:2865	1	1	1	1	1	0	0	0	0	0
M02111:194:000000000-LT722:1:1105:13424:10305	1	1	1	0	0	1	0	1	0	0
M02111:194:000000000-LT722:1:1105:13424:19498	1	1	1	0	0	1	0	1	0	0
M02111:194:000000000-LT722:1:1105:13424:24419	1	1	1	1	1	0	0	0	0	0
M02111:194:000000000-LT722:1:1105:13424:24863	1	1	1	0	0	1	0	1	0	0
M02111:194:000000000-LT722:1:1105:13424:9023	1	1	0	0	0	0	0	0	0	0
M02111:194:000000000-LT722:1:1105:13425:12200	1	1	1	1	0	0	1	1	1	0
M02111:194:000000000-LT722:1:1105:13425:16867	1	1	1	1	1	0	0	0	0	0
M02111:194:000000000-LT722:1:1105:13425:17582	1	1	1	1	1	0	0	0	0	0
M02111:194:000000000-LT722:1:1105:13425:18481	1	1	1	1	1	0	0	0	0	0
M02111:194:000000000-LT722:1:1105:13425:20388	1	1	1	1	1	0	0	0	0	0
M02111:194:000000000-LT722:1:1105:13426:7971	1	1	1	1	0	0	1	1	1	0
M02111:194:000000000-LT722:1:1105:13427:10108	1	1	1	1	0	0	1	1	1	0
M02111:194:000000000-LT722:1:1105:13427:2001	1	1	1	1	1	0	0	0	0	0
M02111:194:000000000-LT722:1:1105:13427:21393	1	1	1	0	0	1	0	1	0	0
M02111:194:000000000-LT722:1:1105:13427:24590	1	1	1	1	0	0	1	1	1	0
M02111:194:000000000-LT722:1:1105:13427:7289	1	1	1	1	1	0	0	0	0	0
M02111:194:000000000-LT722:1:1105:13428:16537	1	1	1	1	0	0	1	1	1	0
M02111:194:000000000-LT722:1:1105:13428:17741	1	1	1	1	1	0	0	0	0	0
M02111:194:000000000-LT722:1:1105:13428:26705	1	1	0	0	0	0	0	0	0	0
M02111:194:000000000-LT722:1:1105:13429:10952	1	1	1	1	0	0	1	1	1	0
M02111:194:000000000-LT722:1:1105:13429:20638	1	1	1	1	1	0	0	0	0	0
M02111:194:000000000-LT722:1:1105:13429:23464	1	1	1	1	1	0	0	0	0	0
M02111:194:000000000-LT722:1:1105:13430:12808	1	1	1	1	0	0	1	1	1	0
M02111:194:000000000-LT722:1:1105:13430:18578	1	1	1	1	1	0	0	0	0	0
M02111:194:000000000-LT722:1:1105:13430:9220	1	1	0	0	0	0	0	0	0	0
M02111:194:000000000-LT722:1:1105:13431:15040	1	1	1	1	1	0	0	0	0	0
M02111:194:000000000-LT722:1:1105:13431:21539	1	1	1	1	1	0	0	0	0	0
M02111:194:000000000-LT722:1:1105:13432:10246	1	1	1	1	0	0	1	1	1	0
M02111:194:000000000-LT722:1:1105:13432:12926	1	1	1	1	0	0	1	1	1	0
M02111:194:000000000-LT722:1:1105:13432:13257	1	1	1	1	1	0	0	0	0	0
M02111:194:000000000-LT722:1:1105:13432:7211	1	1	1	1	1	0	0	0	0	0
M02111:194:000000000-LT722:1:1105:13433:17962	1	1	1	1	1	0	0	0	0	0
M02111:194:000000000-LT722:1:1105:13433:24457	1	1	1	1	1	0	0	0	0	0
M02111:194:000000000-LT722:1:1105:13433:24924	1	1	1	1	1	0	0	0	0	0
M02111:194:000000000-LT722:1:1105:13433:25449	1	1	1	1	0	0	1	1	1	0
M02111:194:000000000-LT722:1:1105:13433:26908	1	1	0	0	0	0	0	0	0	0
M02111:194:000000000-LT722:1:1105:13433:7996	1	1	1	1	0	0	1	1	1	0
M02111:194:000000000-LT722:1:1105:13434:21688	1	1	1	1	1	0	0	0	0	0
M02111:194:000000000-LT722:1:1105:13434:22340	1	1	1	1	1	0	0	0	0	0
M02111:194:000000000-LT722:1:1105:13434:28767	1	1	1	1	0	0	1	1	1	0
M02111:194:000000000-LT722:1:1105:13434:8697	1	1	1	0	0	1	0	1	0	0
M02111:194:000000000-LT722:1:1105:13435:18387	1	1	1	1	1	0	0	0	0	0
M02111:194:000000000-LT722:1:1105:13435:26378	1	1	1	1	0	0	1	1	1	0
M02111:194:000000000-LT722:1:1105:13436:13710	1	1	1	1	0	0	1	1	1	0
M02111:194:000000000-LT722:1:1105:13436:5107	1	1	1	0	0	1	0	1	0	0
M02111:194:000000000-LT722:1:1105:13436:5427	1	1	1	1	0	0	1	1	1	0
M02111:194:000000000-LT722:1:1105:13436:7929	1	1	1	1	1	0	0	0	0	0
M02111:194:000000000-LT722:1:1105:13437:15348	1	1	1	1	1	0	0	0	0	0
M02111:194:000000000-LT722:1:1105:13437:15784	1	1	1	1	0	0	1	1	1	0
M02111:194:000000000-LT722:1:1105:13437:17140	1	1	1	1	1	0	0	0	0	0
M02111:194:000000000-LT722:1:1105:13437:2257	1	1	1	1	0	0	1	1	1	0
M02111:194:000000000-LT722:1:1105:13437:24199	1	1	1	1	0	0	1	1	1	0
M02111:194:000000000-LT722:1:1105:13437:2639	1	1	1	0	0	1	0	1	1	0
M02111:194:000000000-LT722:1:1105:13437:26601	1	1	1	1	1	0	0	0	0	0
M02111:194:000000000-LT722:1:1105:13437:5188	1	1	1	1	1	0	0	0	0	0
M02111:194:000000000-LT722:1:1105:13438:20194	1	1	1	1	1	0	0	0	0	0
M02111:194:000000000-LT722:1:1105:13439:18546	1	1	1	1	0	0	1	1	1	0
M02111:194:000000000-LT722:1:1105:13439:22798	1	1	1	1	0	0	1	1	1	0
M02111:194:000000000-LT722:1:1105:13439:5004	1	1	1	1	0	0	1	1	1	0
M02111:194:000000000-LT722:1:1105:13440:18780	1	1	1	1	1	0	0	0	0	0
M02111:194:000000000-LT722:1:1105:13440:22396	1	1	1	1	0	0	1	1	1	0
M02111:194:000000000-LT722:1:1105:13440:6825	1	1	1	1	0	0	1	1	1	0
M02111:194:000000000-LT722:1:1105:13441:10691	1	1	1	1	1	0	0	0	0	0
M02111:194:000000000-LT722:1:1105:13441:25858	1	1	1	0	0	1	0	1	0	0
M02111:194:000000000-LT722:1:1105:13441:27900	1	1	1	1	1	0	0	0	0	0
M02111:194:000000000-LT722:1:1105:13441:4516	1	1	1	1	1	0	0	0	0	0
M02111:194:000000000-LT722:1:1105:13441:7519	1	1	1	1	1	0	0	0	0	0
M02111:194:000000000-LT722:1:1105:13442:21936	1	1	1	1	1	0	0	0	0	0
M02111:194:000000000-LT722:1:1105:13442:3960	1	1	1	1	1	0	0	0	0	0
M02111:194:000000000-LT722:1:1105:13442:7418	1	1	1	1	0	0	1	1	1	0
M02111:194:000000000-LT722:1:1105:13443:17778	1	1	1	1	0	0	0	0	0	0
M02111:194:000000000-LT722:1:1105:13443:4373	1	1	1	1	1	0	0	0	0	0
M02111:194:000000000-LT722:1:1105:13443:6518	1	1	1	1	0	0	1	1	1	0
M02111:194:000000000-LT722:1:1105:13443:8453	1	1	1	1	1	0	0	0	0	0
M02111:194:000000000-LT722:1:1105:13443:8823	1	1	1	1	0	0	1	1	1	0
M02111:194:000000000-LT722:1:1105:13444:14760	1	1	1	1	0	0	1	1	1	0
M02111:194:000000000-LT722:1:1105:13444:15103	1	1	1	1	1	0	0	0	0	0
M02111:194:000000000-LT722:1:1105:13444:1965	1	1	1	1	0	0	1	1	1	0
M02111:194:000000000-LT722:1:1105:13444:2056	1	1	1	1	1	0	0	0	0	0
M02111:194:000000000-LT722:1:1105:13444:23078	1	1	1	1	1	0	0	0	0	0
M02111:194:000000000-LT722:1:1105:13445:17427	1	1	1	1	0	0	1	1	1	0
M02111:194:000000000-LT722:1:1105:13445:3152	1	1	1	1	0	0	1	1	1	0
M02111:194:000000000-LT722:1:1105:13446:10100	1	1	0	0	0	0	0	0	0	0
M02111:194:000000000-LT722:1:1105:13446:12341	1	1	1	1	0	0	1	1	1	0
M02111:194:000000000-LT722:1:1105:13446:23468	1	1	1	1	1	0	0	0	0	0
M02111:194:000000000-LT722:1:1105:13446:25207	1	1	1	1	0	0	1	1	1	0
M02111:194:000000000-LT722:1:1105:13446:5145	1	1	1	1	1	0	0	0	0	0
M02111:194:000000000-LT722:1:1105:13447:12281	1	1	1	1	1	0	0	0	0	0
M02111:194:000000000-LT722:1:1105:13447:21468	1	1	1	1	0	0	1	1	1	0
M02111:194:000000000-LT722:1:1105:13447:2281	1	1	1	1	0	0	1	1	1	0
M02111:194:000000000-LT722:1:1105:13448:16893	1	1	1	1	1	0	0	0	0	0
M02111:194:000000000-LT722:1:1105:13448:8246	1	1	1	0	0	1	0	1	0	0
M02111:194:000000000-LT722:1:1105:13448:8263	1	1	1	1	0	0	1	1	1	0
M02111:194:000000000-LT722:1:1105:13449:11776	1	1	1	1	1	0	0	0	0	0
M02111:194:000000000-LT722:1:1105:13449:19840	1	1	1	1	0	0	1	1	1	0
M02111:194:000000000-LT722:1:1105:13449:22829	1	1	1	1	0	0	1	1	1	0
M02111:194:000000000-LT722:1:1105:13449:28631	1	1	1	1	0	0	1	1	1	0
M02111:194:000000000-LT722:1:1105:13450:14529	1	1	1	0	0	1	0	1	0	0
M02111:194:000000000-LT722:1:1105:13450:16362	1	1	1	1	0	0	1	1	1	0
M02111:194:000000000-LT722:1:1105:13450:17877	1	1	1	1	0	0	1	1	1	0
M02111:194:000000000-LT722:1:1105:13451:5206	1	1	1	1	1	0	0	0	0	0
M02111:194:000000000-LT722:1:1105:13452:13745	1	1	1	1	1	0	0	0	0	0
M02111:194:000000000-LT722:1:1105:13452:16844	1	1	1	1	0	0	1	1	1	0
M02111:194:000000000-LT722:1:1105:13452:23522	1	1	1	1	1	0	0	0	0	0
M02111:194:000000000-LT722:1:1105:13452:7014	1	1	1	1	1	0	0	0	0	0
M02111:194:000000000-LT722:1:1105:13453:10328	1	1	1	1	1	0	0	0	0	0
M02111:194:000000000-LT722:1:1105:13453:17608	1	1	1	0	0	1	0	1	0	0
M02111:194:000000000-LT722:1:1105:13453:27184	1	1	1	1	0	0	1	1	1	0
M02111:194:000000000-LT722:1:1105:13453:6220	1	1	1	1	1	0	0	0	0	0
M02111:194:000000000-LT722:1:1105:13454:14229	1	1	1	1	1	0	0	0	0	0
M02111:194:000000000-LT722:1:1105:13454:14623	1	1	1	1	0	0	1	1	1	0
M02111:194:000000000-LT722:1:1105:13454:17215	1	1	1	1	0	0	1	1	1	0
M02111:194:000000000-LT722:1:1105:13454:25293	1	1	1	1	1	0	0	0	0	0
M02111:194:000000000-LT722:1:1105:13454:25632	1	1	1	1	0	0	1	1	1	0
M02111:194:000000000-LT722:1:1105:13454:3575	1	1	1	1	0	0	1	1	1	0
M02111:194:000000000-LT722:1:1105:13454:9191	1	1	1	1	1	0	0	0	0	0
M02111:194:000000000-LT722:1:1105:13455:14908	1	1	1	1	1	0	0	0	0	0
M02111:194:000000000-LT722:1:1105:13455:15013	1	1	1	1	0	0	1	1	1	0
M02111:194:000000000-LT722:1:1105:13455:1587	1	1	1	0	0	1	0	1	0	0
M02111:194:000000000-LT722:1:1105:13456:16260	1	1	1	1	1	0	0	0	0	0
M02111:194:000000000-LT722:1:1105:13456:20796	1	1	1	1	1	0	0	0	0	0
M02111:194:000000000-LT722:1:1105:13456:8964	1	1	1	1	0	0	1	1	1	0
M02111:194:000000000-LT722:1:1105:13457:18120	1	1	1	1	1	0	0	0	0	0
M02111:194:000000000-LT722:1:1105:13458:16588	1	1	1	1	1	0	0	0	0	0
M02111:194:000000000-LT722:1:1105:13458:27449	1	1	1	0	0	1	0	1	0	0
M02111:194:000000000-LT722:1:1105:13458:4396	1	1	1	1	1	0	0	0	0	0
M02111:194:000000000-LT722:1:1105:13459:11217	1	1	1	0	0	1	0	1	0	0
M02111:194:000000000-LT722:1:1105:13459:11528	1	1	1	1	1	0	0	0	0	0
M02111:194:000000000-LT722:1:1105:13459:6506	1	1	1	1	0	0	1	1	1	0
M02111:194:000000000-LT722:1:1105:13459:7431	1	1	1	1	1	0	0	0	0	0
M02111:194:000000000-LT722:1:1105:13459:7740	1	1	1	1	1	0	0	0	0	0
M02111:194:000000000-LT722:1:1105:13460:14494	1	1	1	0	0	1	0	1	0	0
M02111:194:000000000-LT722:1:1105:13460:14852	1	1	1	1	1	0	0	0	0	0
M02111:194:000000000-LT722:1:1105:13460:16092	1	1	1	1	1	0	0	0	0	0
M02111:194:000000000-LT722:1:1105:13460:19066	1	1	1	1	0	0	1	1	1	0
M02111:194:000000000-LT722:1:1105:13460:4243	1	1	1	1	0	0	0	0	0	0
M02111:194:000000000-LT722:1:1105:13461:18027	1	1	1	1	1	0	0	0	0	0
M02111:194:000000000-LT722:1:1105:13461:19751	1	1	1	1	0	0	1	1	1	0
M02111:194:000000000-LT722:1:1105:13461:20853	1	1	1	1	1	0	0	0	0	0
M02111:194:000000000-LT722:1:1105:13461:27142	1	1	1	1	1	0	0	0	0	0
M02111:194:000000000-LT722:1:1105:13462:17457	1	1	1	1	0	0	1	1	1	0
M02111:194:000000000-LT722:1:1105:13462:18872	1	1	1	0	0	1	0	1	0	0
M02111:194:000000000-LT722:1:1105:13462:24413	1	1	1	1	1	0	0	0	0	0
M02111:194:000000000-LT722:1:1105:13462:4262	1	1	1	0	0	1	0	1	0	0
M02111:194:000000000-LT722:1:1105:13463:28707	1	1	1	0	0	1	0	1	0	0
M02111:194:000000000-LT722:1:1105:13464:18715	1	1	1	1	1	0	0	0	0	0
M02111:194:000000000-LT722:1:1105:13464:20657	1	1	1	1	1	0	0	0	0	0
M02111:194:000000000-LT722:1:1105:13464:20776	1	1	1	1	0	0	1	1	1	0
M02111:194:000000000-LT722:1:1105:13464:21194	1	1	1	1	1	0	0	0	0	0
M02111:194:000000000-LT722:1:1105:13464:21408	1	1	1	1	1	0	0	0	0	0
M02111:194:000000000-LT722:1:1105:13464:2649	1	1	1	1	1	0	0	0	0	0
M02111:194:000000000-LT722:1:1105:13465:10218	1	1	1	0	0	1	0	1	0	0
M02111:194:000000000-LT722:1:1105:13465:2056	1	1	1	0	0	1	0	1	0	0
M02111:194:000000000-LT722:1:1105:13466:6588	1	1	1	1	1	0	0	0	0	0
M02111:194:000000000-LT722:1:1105:13466:7604	1	1	1	0	0	1	0	1	0	0
M02111:194:000000000-LT722:1:1105:13467:15425	1	1	1	1	1	0	0	0	0	0
M02111:194:000000000-LT722:1:1105:13467:28801	1	1	1	1	1	0	0	0	0	0
M02111:194:000000000-LT722:1:1105:13467:7486	1	1	0	0	0	0	0	0	0	0
M02111:194:000000000-LT722:1:1105:13468:25328	1	1	1	1	1	0	0	0	0	0
M02111:194:000000000-LT722:1:1105:13468:26128	1	1	1	1	1	0	0	0	0	0
M02111:194:000000000-LT722:1:1105:13468:28377	1	1	0	0	0	0	0	0	0	0
M02111:194:000000000-LT722:1:1105:13469:6521	1	1	1	1	0	0	1	1	1	0
M02111:194:000000000-LT722:1:1105:13469:7658	1	0	0	0	0	0	0	0	0	0
M02111:194:000000000-LT722:1:1105:13470:1649	1	1	1	1	1	0	0	0	0	0
M02111:194:000000000-LT722:1:1105:13470:23847	1	1	1	1	0	0	1	1	1	0
M02111:194:000000000-LT722:1:1105:13470:9302	1	1	1	1	1	0	0	0	0	0
M02111:194:000000000-LT722:1:1105:13471:11546	1	1	1	1	1	0	0	0	0	0
M02111:194:000000000-LT722:1:1105:13471:14559	1	1	1	1	0	0	1	1	1	0
M02111:194:000000000-LT722:1:1105:13471:15560	1	1	1	1	0	0	1	1	1	0
M02111:194:000000000-LT722:1:1105:13471:24190	1	1	1	1	0	0	1	1	1	0
M02111:194:000000000-LT722:1:1105:13471:24320	1	1	1	1	1	0	0	0	0	0
M02111:194:000000000-LT722:1:1105:13472:20733	1	1	1	1	0	0	0	0	0	0
M02111:194:000000000-LT722:1:1105:13472:21628	1	1	1	1	1	0	0	0	0	0
M02111:194:000000000-LT722:1:1105:13472:26844	1	1	1	1	1	0	0	0	0	0
M02111:194:000000000-LT722:1:1105:13472:3387	1	0	0	0	0	0	0	0	0	0
M02111:194:000000000-LT722:1:1105:13473:10290	1	1	1	1	1	0	0	0	0	0
M02111:194:000000000-LT722:1:1105:13473:27387	1	1	1	1	1	0	0	0	0	0
M02111:194:000000000-LT722:1:1105:13474:13092	1	1	1	1	1	0	0	0	0	0
M02111:194:000000000-LT722:1:1105:13474:5423	1	1	1	1	0	0	1	1	1	0
M02111:194:000000000-LT722:1:1105:13474:9039	1	1	1	1	1	0	0	0	0	0
M02111:194:000000000-LT722:1:1105:13474:9707	1	1	1	1	1	0	0	0	0	0
M02111:194:000000000-LT722:1:1105:13475:13427	1	1	1	1	1	0	0	0	0	0
M02111:194:000000000-LT722:1:1105:13475:21428	1	1	1	1	1	0	0	0	0	0
M02111:194:000000000-LT722:1:1105:13475:23608	1	1	1	1	1	0	0	0	0	0
M02111:194:000000000-LT722:1:1105:13475:25452	1	1	1	1	1	0	0	0	0	0
M02111:194:000000000-LT722:1:1105:13475:6276	1	1	1	1	0	0	0	0	0	0
M02111:194:000000000-LT722:1:1105:13476:10313	1	1	1	0	0	1	0	1	0	0
M02111:194:000000000-LT722:1:1105:13476:14057	1	1	0	0	0	0	0	0	0	0
M02111:194:000000000-LT722:1:1105:13476:28243	1	1	1	1	0	0	1	1	1	0
M02111:194:000000000-LT722:1:1105:13476:3436	1	1	1	1	1	0	0	0	0	0
M02111:194:000000000-LT722:1:1105:13476:6011	1	1	1	1	1	0	0	0	0	0
M02111:194:000000000-LT722:1:1105:13477:15450	1	1	1	1	1	0	0	0	0	0
M02111:194:000000000-LT722:1:1105:13477:18401	1	1	1	1	1	0	0	0	0	0
M02111:194:000000000-LT722:1:1105:13477:26257	1	1	1	1	0	0	1	1	1	0
M02111:194:000000000-LT722:1:1105:13477:4007	1	1	1	1	0	0	1	1	1	0
M02111:194:000000000-LT722:1:1105:13478:19064	1	1	1	1	1	0	0	0	0	0
M02111:194:000000000-LT722:1:1105:13478:22000	1	1	1	1	1	0	0	0	0	0
M02111:194:000000000-LT722:1:1105:13478:6449	1	1	1	1	1	0	0	0	0	0
M02111:194:000000000-LT722:1:1105:13479:16188	1	1	1	1	1	0	0	0	0	0
M02111:194:000000000-LT722:1:1105:13479:1977	1	1	1	1	0	0	1	1	1	0
M02111:194:000000000-LT722:1:1105:13479:8806	1	1	1	1	1	0	0	0	0	0
M02111:194:000000000-LT722:1:1105:13479:9763	1	1	1	1	1	0	0	0	0	0
M02111:194:000000000-LT722:1:1105:13480:11102	1	1	1	0	0	1	0	1	0	0
M02111:194:000000000-LT722:1:1105:13480:16312	1	1	1	1	0	0	1	1	1	0
M02111:194:000000000-LT722:1:1105:13480:4350	1	1	1	1	0	0	1	1	1	0
M02111:194:000000000-LT722:1:1105:13481:20996	1	1	1	1	0	0	1	1	1	0
M02111:194:000000000-LT722:1:1105:13481:21947	1	1	1	1	1	0	0	0	0	0
M02111:194:000000000-LT722:1:1105:13482:13707	1	1	1	1	1	0	0	0	0	0
M02111:194:000000000-LT722:1:1105:13482:15006	1	1	0	0	0	0	0	0	0	0
M02111:194:000000000-LT722:1:1105:13482:15887	1	1	0	0	0	0	0	0	0	0
M02111:194:000000000-LT722:1:1105:13482:8623	1	1	1	1	0	0	0	0	0	0
M02111:194:000000000-LT722:1:1105:13483:5529	1	1	1	1	0	0	0	0	0	0
M02111:194:000000000-LT722:1:1105:13484:17289	1	1	1	1	0	0	1	1	1	0
M02111:194:000000000-LT722:1:1105:13484:18784	1	1	0	0	0	0	0	0	0	0
M02111:194:000000000-LT722:1:1105:13484:25533	1	1	1	1	0	0	1	1	1	0
M02111:194:000000000-LT722:1:1105:13484:27369	1	1	1	1	1	0	0	0	0	0
M02111:194:000000000-LT722:1:1105:13484:3549	1	1	1	1	1	0	0	0	0	0
M02111:194:000000000-LT722:1:1105:13484:7348	1	1	1	1	0	0	1	1	1	0
M02111:194:000000000-LT722:1:1105:13484:9096	1	1	0	0	0	0	0	0	0	0
M02111:194:000000000-LT722:1:1105:13485:17739	1	1	1	1	1	0	0	0	0	0
M02111:194:000000000-LT722:1:1105:13485:18007	1	1	1	1	1	0	0	0	0	0
M02111:194:000000000-LT722:1:1105:13485:21667	1	1	1	0	0	1	0	1	0	0
M02111:194:000000000-LT722:1:1105:13485:27443	1	1	1	1	0	0	1	1	1	0
M02111:194:000000000-LT722:1:1105:13486:25654	1	1	1	1	1	0	0	0	0	0
M02111:194:000000000-LT722:1:1105:13486:26764	1	1	1	1	1	0	0	0	0	0
M02111:194:000000000-LT722:1:1105:13486:7264	1	1	1	1	0	0	1	1	1	0
M02111:194:000000000-LT722:1:1105:13486:8701	1	1	1	0	0	1	0	1	0	0
M02111:194:000000000-LT722:1:1105:13487:11440	1	1	1	1	0	0	1	1	1	0
M02111:194:000000000-LT722:1:1105:13487:13316	1	1	1	1	1	0	0	0	0	0
M02111:194:000000000-LT722:1:1105:13487:21581	1	1	1	1	0	0	1	1	1	0
M02111:194:000000000-LT722:1:1105:13487:22567	1	1	0	0	0	0	0	0	0	0
M02111:194:000000000-LT722:1:1105:13488:10842	1	1	1	1	1	0	0	0	0	0
M02111:194:000000000-LT722:1:1105:13488:12047	1	1	1	0	0	1	0	1	0	0
M02111:194:000000000-LT722:1:1105:13488:15179	1	1	1	1	0	0	1	1	1	0
M02111:194:000000000-LT722:1:1105:13488:22683	1	1	1	1	1	0	0	0	0	0
M02111:194:000000000-LT722:1:1105:13489:13860	1	1	1	1	1	0	0	0	0	0
M02111:194:000000000-LT722:1:1105:13489:16886	1	1	1	1	0	0	1	1	1	0
M02111:194:000000000-LT722:1:1105:13489:2916	1	1	1	1	0	0	1	1	1	0
M02111:194:000000000-LT722:1:1105:13489:6880	1	1	1	1	1	0	0	0	0	0
M02111:194:000000000-LT722:1:1105:13489:9597	1	1	1	1	1	0	0	0	0	0
M02111:194:000000000-LT722:1:1105:13490:16551	1	1	1	1	0	0	1	1	1	0
M02111:194:000000000-LT722:1:1105:13490:17888	1	1	1	1	0	0	0	0	0	0
M02111:194:000000000-LT722:1:1105:13490:20280	1	1	0	0	0	0	0	0	0	0
M02111:194:000000000-LT722:1:1105:13490:21715	1	1	1	1	0	0	1	1	1	0
M02111:194:000000000-LT722:1:1105:13490:2322	1	1	1	1	1	0	0	0	0	0
M02111:194:000000000-LT722:1:1105:13490:3757	1	1	1	1	1	0	0	0	0	0
M02111:194:000000000-LT722:1:1105:13490:7895	1	1	1	1	1	0	0	0	0	0
M02111:194:000000000-LT722:1:1105:13491:14216	1	1	1	1	0	0	1	1	1	0
M02111:194:000000000-LT722:1:1105:13491:5484	1	1	1	1	1	0	0	0	0	0
M02111:194:000000000-LT722:1:1105:13492:19886	1	1	1	1	0	0	1	1	1	0
M02111:194:000000000-LT722:1:1105:13492:23761	1	1	1	1	1	0	0	0	0	0
M02111:194:000000000-LT722:1:1105:13492:25594	1	1	1	1	1	0	0	0	0	0
M02111:194:000000000-LT722:1:1105:13492:27486	1	1	1	1	0	0	1	1	1	0
M02111:194:000000000-LT722:1:1105:13492:9936	1	1	1	1	1	0	0	0	0	0
M02111:194:000000000-LT722:1:1105:13493:21366	1	1	0	0	0	0	0	0	0	0
M02111:194:000000000-LT722:1:1105:13493:7749	1	1	1	1	0	0	1	1	1	0
M02111:194:000000000-LT722:1:1105:13494:11711	1	1	1	1	1	0	0	0	0	0
M02111:194:000000000-LT722:1:1105:13494:13417	1	1	1	1	1	0	0	0	0	0
M02111:194:000000000-LT722:1:1105:13495:13149	1	1	1	1	1	0	0	0	0	0
M02111:194:000000000-LT722:1:1105:13495:14936	1	1	1	1	0	0	1	1	1	0
M02111:194:000000000-LT722:1:1105:13495:16743	1	1	1	1	1	0	0	0	0	0
M02111:194:000000000-LT722:1:1105:13495:18634	1	1	1	1	0	0	1	1	1	0
M02111:194:000000000-LT722:1:1105:13495:22792	1	1	1	1	1	0	0	0	0	0
M02111:194:000000000-LT722:1:1105:13495:26830	1	1	1	1	0	0	1	1	1	0
M02111:194:000000000-LT722:1:1105:13495:4039	1	1	1	1	1	0	0	0	0	0
M02111:194:000000000-LT722:1:1105:13496:7789	1	1	1	0	0	1	0	1	1	0
M02111:194:000000000-LT722:1:1105:13497:19563	1	1	0	0	0	0	0	0	0	0
M02111:194:000000000-LT722:1:1105:13497:2752	1	1	1	1	1	0	0	0	0	0
M02111:194:000000000-LT722:1:1105:13498:11770	1	1	1	1	1	0	0	0	0	0
M02111:194:000000000-LT722:1:1105:13498:13801	1	1	1	1	1	0	0	0	0	0
M02111:194:000000000-LT722:1:1105:13498:14877	1	1	1	1	0	0	1	1	1	0
M02111:194:000000000-LT722:1:1105:13498:19678	1	1	1	1	0	0	1	1	1	0
M02111:194:000000000-LT722:1:1105:13498:2041	1	1	1	1	1	0	0	0	0	0
M02111:194:000000000-LT722:1:1105:13498:22344	1	1	1	1	1	0	0	0	0	0
M02111:194:000000000-LT722:1:1105:13498:28935	1	1	1	1	1	0	0	0	0	0
M02111:194:000000000-LT722:1:1105:13498:6889	1	1	1	1	1	0	0	0	0	0
M02111:194:000000000-LT722:1:1105:13498:9911	1	1	1	1	1	0	0	0	0	0
M02111:194:000000000-LT722:1:1105:13499:14239	1	1	1	1	1	0	0	0	0	0
M02111:194:000000000-LT722:1:1105:13499:15867	1	1	1	1	1	0	0	0	0	0
M02111:194:000000000-LT722:1:1105:13499:2142	1	1	1	1	0	0	0	0	0	0
M02111:194:000000000-LT722:1:1105:13500:15377	1	1	1	1	0	0	1	1	1	0
M02111:194:000000000-LT722:1:1105:13500:24308	1	1	1	1	1	0	0	0	0	0
M02111:194:000000000-LT722:1:1105:13500:25018	1	1	1	1	1	0	0	0	0	0
M02111:194:000000000-LT722:1:1105:13500:27711	1	1	1	1	1	0	0	0	0	0
M02111:194:000000000-LT722:1:1105:13500:28857	1	1	0	0	0	0	0	0	0	0
M02111:194:000000000-LT722:1:1105:13501:13622	1	1	1	0	0	1	0	1	0	0
M02111:194:000000000-LT722:1:1105:13501:14058	1	1	1	1	1	0	0	0	0	0
M02111:194:000000000-LT722:1:1105:13501:1515	1	1	1	0	0	1	0	1	0	0
M02111:194:000000000-LT722:1:1105:13501:16968	1	1	1	1	1	0	0	0	0	0
M02111:194:000000000-LT722:1:1105:13501:3269	1	1	1	1	1	0	0	0	0	0
M02111:194:000000000-LT722:1:1105:13501:7265	1	1	1	1	1	0	0	0	0	0
M02111:194:000000000-LT722:1:1105:13501:9084	1	1	1	1	0	0	1	1	1	0
M02111:194:000000000-LT722:1:1105:13501:9620	1	1	0	0	0	0	0	0	0	0
M02111:194:000000000-LT722:1:1105:13502:12984	1	1	1	0	0	1	0	1	0	0
M02111:194:000000000-LT722:1:1105:13502:14529	1	1	1	1	0	0	1	1	1	0
M02111:194:000000000-LT722:1:1105:13502:22081	1	1	1	1	0	0	1	1	1	0
M02111:194:000000000-LT722:1:1105:13502:22700	1	1	1	1	1	0	0	0	0	0
M02111:194:000000000-LT722:1:1105:13502:26313	1	1	1	1	1	0	0	0	0	0
M02111:194:000000000-LT722:1:1105:13502:6732	1	1	1	1	1	0	0	0	0	0
M02111:194:000000000-LT722:1:1105:13502:7213	1	1	1	1	1	0	0	0	0	0
M02111:194:000000000-LT722:1:1105:13503:21024	1	1	1	1	1	0	0	0	0	0
M02111:194:000000000-LT722:1:1105:13504:14634	1	1	1	1	1	0	0	0	0	0
M02111:194:000000000-LT722:1:1105:13504:28406	1	1	1	1	1	0	0	0	0	0
M02111:194:000000000-LT722:1:1105:13504:3245	1	1	1	1	1	0	0	0	0	0
M02111:194:000000000-LT722:1:1105:13505:14552	1	1	1	1	0	0	1	1	1	0
M02111:194:000000000-LT722:1:1105:13505:1758	1	1	1	1	1	0	0	0	0	0
M02111:194:000000000-LT722:1:1105:13505:20100	1	1	1	0	0	1	0	1	0	0
M02111:194:000000000-LT722:1:1105:13505:22279	1	1	1	0	0	1	0	1	0	0
M02111:194:000000000-LT722:1:1105:13506:20355	1	1	1	1	1	0	0	0	0	0
M02111:194:000000000-LT722:1:1105:13506:21716	1	1	1	1	0	0	1	1	1	0
M02111:194:000000000-LT722:1:1105:13506:8720	1	1	1	1	0	0	1	1	1	0
M02111:194:000000000-LT722:1:1105:13507:23214	1	1	1	1	0	0	1	1	1	0
M02111:194:000000000-LT722:1:1105:13507:3872	1	1	1	1	1	0	0	0	0	0
M02111:194:000000000-LT722:1:1105:13507:5912	1	1	1	1	1	0	0	0	0	0
M02111:194:000000000-LT722:1:1105:13508:16209	1	1	1	0	0	1	0	1	0	0
M02111:194:000000000-LT722:1:1105:13508:16995	1	1	1	1	1	0	0	0	0	0
M02111:194:000000000-LT722:1:1105:13508:23406	1	1	1	1	1	0	0	0	0	0
M02111:194:000000000-LT722:1:1105:13509:11048	1	1	1	1	1	0	0	0	0	0
M02111:194:000000000-LT722:1:1105:13509:12076	1	1	1	1	0	0	1	1	1	0
M02111:194:000000000-LT722:1:1105:13509:15921	1	1	1	1	1	0	0	0	0	0
M02111:194:000000000-LT722:1:1105:13509:16473	1	1	1	1	1	0	0	0	0	0
M02111:194:000000000-LT722:1:1105:13509:3500	1	1	1	1	1	0	0	0	0	0
M02111:194:000000000-LT722:1:1105:13509:5258	1	1	1	0	0	1	0	1	0	0
M02111:194:000000000-LT722:1:1105:13510:12449	1	1	1	1	0	0	1	1	1	0
M02111:194:000000000-LT722:1:1105:13510:14764	1	1	1	0	0	1	0	1	0	0
M02111:194:000000000-LT722:1:1105:13510:22026	1	1	1	1	1	0	0	0	0	0
M02111:194:000000000-LT722:1:1105:13511:10462	1	1	1	1	0	0	1	1	1	0
M02111:194:000000000-LT722:1:1105:13511:14538	1	1	1	0	0	1	0	1	0	0
M02111:194:000000000-LT722:1:1105:13511:20646	1	1	1	1	0	0	1	1	1	0
M02111:194:000000000-LT722:1:1105:13511:23510	1	1	0	0	0	0	0	0	0	0
M02111:194:000000000-LT722:1:1105:13511:27733	1	1	0	0	0	0	0	0	0	0
M02111:194:000000000-LT722:1:1105:13511:28994	1	1	1	0	0	1	0	1	0	0
M02111:194:000000000-LT722:1:1105:13511:9209	1	1	1	1	1	0	0	0	0	0
M02111:194:000000000-LT722:1:1105:13512:15415	1	1	1	1	0	0	1	1	1	0
M02111:194:000000000-LT722:1:1105:13512:5505	1	1	1	1	1	0	0	0	0	0
M02111:194:000000000-LT722:1:1105:13513:19673	1	1	1	1	0	0	0	0	0	0
M02111:194:000000000-LT722:1:1105:13513:27274	1	1	1	1	0	0	0	0	0	0
M02111:194:000000000-LT722:1:1105:13514:19083	1	1	1	1	1	0	0	0	0	0
M02111:194:000000000-LT722:1:1105:13514:25630	1	1	1	1	1	0	0	0	0	0
M02111:194:000000000-LT722:1:1105:13514:26965	1	1	1	1	1	0	0	0	0	0
M02111:194:000000000-LT722:1:1105:13514:27038	1	1	0	0	0	0	0	0	0	0
M02111:194:000000000-LT722:1:1105:13515:17038	1	1	1	0	0	1	0	1	0	0
M02111:194:000000000-LT722:1:1105:13515:19638	1	1	1	1	1	0	0	0	0	0
M02111:194:000000000-LT722:1:1105:13515:20671	1	1	0	0	0	0	0	0	0	0
M02111:194:000000000-LT722:1:1105:13515:4091	1	1	1	1	0	0	1	1	1	0
M02111:194:000000000-LT722:1:1105:13516:2896	1	1	1	1	0	0	1	1	1	0
M02111:194:000000000-LT722:1:1105:13516:9397	1	1	1	0	0	1	0	1	0	0
M02111:194:000000000-LT722:1:1105:13517:23720	1	1	1	1	0	0	1	1	1	0
M02111:194:000000000-LT722:1:1105:13517:27476	1	1	0	0	0	0	0	0	0	0
M02111:194:000000000-LT722:1:1105:13517:2953	1	1	1	1	0	0	1	1	1	0
M02111:194:000000000-LT722:1:1105:13517:7330	1	1	1	1	0	0	1	1	1	0
M02111:194:000000000-LT722:1:1105:13517:7524	1	1	1	1	0	0	1	1	1	0
M02111:194:000000000-LT722:1:1105:13517:9353	1	1	1	1	0	0	0	0	0	0
M02111:194:000000000-LT722:1:1105:13518:22298	1	1	1	1	1	0	0	0	0	0
M02111:194:000000000-LT722:1:1105:13518:5303	1	1	1	1	1	0	0	0	0	0
M02111:194:000000000-LT722:1:1105:13519:21757	1	1	0	0	0	0	0	0	0	0
M02111:194:000000000-LT722:1:1105:13519:22540	1	1	1	1	1	0	0	0	0	0
M02111:194:000000000-LT722:1:1105:13519:25378	1	1	0	0	0	0	0	0	0	0
M02111:194:000000000-LT722:1:1105:13519:28718	1	1	1	1	1	0	0	0	0	0
M02111:194:000000000-LT722:1:1105:13520:14973	1	1	1	1	0	0	1	1	1	0
M02111:194:000000000-LT722:1:1105:13520:15161	1	1	1	1	0	0	1	1	1	0
M02111:194:000000000-LT722:1:1105:13520:18627	1	1	1	1	0	0	1	1	1	0
M02111:194:000000000-LT722:1:1105:13520:24608	1	1	0	0	0	0	0	0	0	0
M02111:194:000000000-LT722:1:1105:13520:3199	1	1	1	1	0	0	1	1	1	0
M02111:194:000000000-LT722:1:1105:13521:14685	1	1	1	1	0	0	1	1	1	0
M02111:194:000000000-LT722:1:1105:13521:16142	1	1	1	0	0	1	0	1	0	0
M02111:194:000000000-LT722:1:1105:13522:1546	1	0	0	0	0	0	0	0	0	0
M02111:194:000000000-LT722:1:1105:13522:16194	1	1	0	0	0	0	0	0	0	0
M02111:194:000000000-LT722:1:1105:13522:18088	1	1	1	1	1	0	0	0	0	0
M02111:194:000000000-LT722:1:1105:13522:18217	1	1	1	1	0	0	1	1	1	0
M02111:194:000000000-LT722:1:1105:13522:18970	1	1	1	0	0	1	0	1	0	0
M02111:194:000000000-LT722:1:1105:13522:25647	1	1	1	1	1	0	0	0	0	0
M02111:194:000000000-LT722:1:1105:13522:27335	1	1	1	0	0	1	0	1	0	0
M02111:194:000000000-LT722:1:1105:13523:13722	1	1	1	1	0	0	1	1	1	0
M02111:194:000000000-LT722:1:1105:13523:15740	1	1	1	1	0	0	1	1	1	0
M02111:194:000000000-LT722:1:1105:13523:25296	1	1	1	1	1	0	0	0	0	0
M02111:194:000000000-LT722:1:1105:13523:6873	1	1	1	1	0	0	1	1	1	0
M02111:194:000000000-LT722:1:1105:13523:9578	1	0	0	0	0	0	0	0	0	0
M02111:194:000000000-LT722:1:1105:13524:15876	1	1	1	1	0	0	1	1	1	0
M02111:194:000000000-LT722:1:1105:13524:26536	1	1	1	1	0	0	1	1	1	0
M02111:194:000000000-LT722:1:1105:13524:27353	1	1	1	1	1	0	0	0	0	0
M02111:194:000000000-LT722:1:1105:13524:2799	1	1	1	0	0	1	0	1	0	0
M02111:194:000000000-LT722:1:1105:13524:7193	1	1	1	1	0	0	0	0	0	0
M02111:194:000000000-LT722:1:1105:13525:13060	1	1	1	1	0	0	1	1	1	0
M02111:194:000000000-LT722:1:1105:13525:14501	1	1	1	1	0	0	0	0	0	0
M02111:194:000000000-LT722:1:1105:13525:25573	1	1	1	1	1	0	0	0	0	0
M02111:194:000000000-LT722:1:1105:13525:2833	1	1	1	1	1	0	0	0	0	0
M02111:194:000000000-LT722:1:1105:13526:18605	1	1	1	1	0	0	1	1	1	0
M02111:194:000000000-LT722:1:1105:13526:18804	1	1	1	1	1	0	0	0	0	0
M02111:194:000000000-LT722:1:1105:13526:20366	1	1	1	1	1	0	0	0	0	0
M02111:194:000000000-LT722:1:1105:13526:21089	1	1	1	0	0	1	0	1	0	0
M02111:194:000000000-LT722:1:1105:13526:25330	1	1	1	1	0	0	1	1	1	0
M02111:194:000000000-LT722:1:1105:13527:6328	1	1	1	1	0	0	1	1	1	0
M02111:194:000000000-LT722:1:1105:13527:7796	1	1	1	1	0	0	1	1	1	0
M02111:194:000000000-LT722:1:1105:13527:8967	1	1	1	1	1	0	0	0	0	0
M02111:194:000000000-LT722:1:1105:13528:10815	1	1	1	1	1	0	0	0	0	0
M02111:194:000000000-LT722:1:1105:13528:25070	1	1	1	1	1	0	0	0	0	0
M02111:194:000000000-LT722:1:1105:13528:27536	1	1	1	1	1	0	0	0	0	0
M02111:194:000000000-LT722:1:1105:13529:16534	1	1	1	1	0	0	0	0	0	0
M02111:194:000000000-LT722:1:1105:13529:16832	1	1	1	0	0	1	0	1	1	0
M02111:194:000000000-LT722:1:1105:13529:1692	1	1	1	1	0	0	1	1	1	0
M02111:194:000000000-LT722:1:1105:13529:22380	1	1	1	1	0	0	1	1	1	0
M02111:194:000000000-LT722:1:1105:13530:14820	1	1	1	1	1	0	0	0	0	0
M02111:194:000000000-LT722:1:1105:13530:14935	1	1	1	1	0	0	1	1	1	0
M02111:194:000000000-LT722:1:1105:13530:15479	1	1	0	0	0	0	0	0	0	0
M02111:194:000000000-LT722:1:1105:13530:1955	1	1	1	1	1	0	0	0	0	0
M02111:194:000000000-LT722:1:1105:13531:13773	1	1	1	1	1	0	0	0	0	0
M02111:194:000000000-LT722:1:1105:13531:14156	1	1	1	1	1	0	0	0	0	0
M02111:194:000000000-LT722:1:1105:13531:15564	1	1	1	1	1	0	0	0	0	0
M02111:194:000000000-LT722:1:1105:13531:9341	1	1	1	1	0	0	1	1	1	0
M02111:194:000000000-LT722:1:1105:13532:18062	1	1	1	1	1	0	0	0	0	0
M02111:194:000000000-LT722:1:1105:13532:25209	1	1	1	1	1	0	0	0	0	0
M02111:194:000000000-LT722:1:1105:13532:6961	1	1	1	1	0	0	1	1	1	0
M02111:194:000000000-LT722:1:1105:13532:8667	1	1	0	0	0	0	0	0	0	0
M02111:194:000000000-LT722:1:1105:13533:14997	1	1	1	1	1	0	0	0	0	0
M02111:194:000000000-LT722:1:1105:13533:17358	1	1	1	1	0	0	1	1	1	0
M02111:194:000000000-LT722:1:1105:13533:17806	1	1	1	1	0	0	1	1	1	0
M02111:194:000000000-LT722:1:1105:13534:16348	1	1	1	0	0	1	0	1	0	0
M02111:194:000000000-LT722:1:1105:13534:25782	1	1	1	1	1	0	0	0	0	0
M02111:194:000000000-LT722:1:1105:13534:6551	1	1	1	1	1	0	0	0	0	0
M02111:194:000000000-LT722:1:1105:13535:14301	1	1	1	1	0	0	1	1	1	0
M02111:194:000000000-LT722:1:1105:13535:1933	1	1	1	1	1	0	0	0	0	0
M02111:194:000000000-LT722:1:1105:13535:21943	1	1	1	0	0	1	0	1	0	0
M02111:194:000000000-LT722:1:1105:13535:22721	1	1	1	1	1	0	0	0	0	0
M02111:194:000000000-LT722:1:1105:13535:23096	1	1	1	1	1	0	0	0	0	0
M02111:194:000000000-LT722:1:1105:13535:23829	1	1	1	1	1	0	0	0	0	0
M02111:194:000000000-LT722:1:1105:13535:2478	1	1	1	1	0	0	1	1	1	0
M02111:194:000000000-LT722:1:1105:13536:18856	1	1	1	1	0	0	1	1	1	0
M02111:194:000000000-LT722:1:1105:13536:27714	1	1	1	1	1	0	0	0	0	0
M02111:194:000000000-LT722:1:1105:13537:2587	1	1	1	1	0	0	1	1	1	0
M02111:194:000000000-LT722:1:1105:13537:26746	1	1	1	1	1	0	0	0	0	0
M02111:194:000000000-LT722:1:1105:13537:3202	1	1	1	1	0	0	1	1	1	0
M02111:194:000000000-LT722:1:1105:13537:6197	1	1	1	1	0	0	1	1	1	0
M02111:194:000000000-LT722:1:1105:13537:9429	1	1	1	1	1	0	0	0	0	0
M02111:194:000000000-LT722:1:1105:13538:16887	1	1	1	1	1	0	0	0	0	0
M02111:194:000000000-LT722:1:1105:13538:21603	1	1	1	1	0	0	1	1	1	0
M02111:194:000000000-LT722:1:1105:13538:6458	1	1	1	1	1	0	0	0	0	0
M02111:194:000000000-LT722:1:1105:13538:6615	1	1	1	1	1	0	0	0	0	0
M02111:194:000000000-LT722:1:1105:13538:9392	1	1	1	1	1	0	0	0	0	0
M02111:194:000000000-LT722:1:1105:13539:14613	1	1	1	1	1	0	0	0	0	0
M02111:194:000000000-LT722:1:1105:13539:18543	1	1	1	1	1	0	0	0	0	0
M02111:194:000000000-LT722:1:1105:13539:20977	1	1	1	1	1	0	0	0	0	0
M02111:194:000000000-LT722:1:1105:13539:21738	1	1	1	1	1	0	0	0	0	0
M02111:194:000000000-LT722:1:1105:13539:22633	1	1	1	0	0	1	0	1	0	0
M02111:194:000000000-LT722:1:1105:13539:2307	1	1	1	1	1	0	0	0	0	0
M02111:194:000000000-LT722:1:1105:13539:28420	1	1	1	1	0	0	1	1	1	0
M02111:194:000000000-LT722:1:1105:13540:10792	1	1	1	1	1	0	0	0	0	0
M02111:194:000000000-LT722:1:1105:13540:12299	1	1	1	1	0	0	1	1	1	0
M02111:194:000000000-LT722:1:1105:13540:29112	1	1	1	1	1	0	0	0	0	0
M02111:194:000000000-LT722:1:1105:13540:6292	1	1	1	1	0	0	1	1	1	0
M02111:194:000000000-LT722:1:1105:13540:9805	1	1	1	0	0	1	0	1	0	0
M02111:194:000000000-LT722:1:1105:13541:17661	1	1	1	1	1	0	0	0	0	0
M02111:194:000000000-LT722:1:1105:13541:5837	1	1	1	1	1	0	0	0	0	0
M02111:194:000000000-LT722:1:1105:13542:13438	1	1	1	1	1	0	0	0	0	0
M02111:194:000000000-LT722:1:1105:13542:17729	1	1	1	1	1	0	0	0	0	0
M02111:194:000000000-LT722:1:1105:13543:18980	1	1	1	0	0	1	0	1	0	0
M02111:194:000000000-LT722:1:1105:13543:22041	1	1	1	1	0	0	1	1	1	0
M02111:194:000000000-LT722:1:1105:13543:24183	1	1	1	1	0	0	1	1	1	0
M02111:194:000000000-LT722:1:1105:13543:28174	1	1	1	0	0	1	0	1	0	0
M02111:194:000000000-LT722:1:1105:13543:3695	1	1	1	1	0	0	1	1	1	0
M02111:194:000000000-LT722:1:1105:13544:10330	1	1	0	0	0	0	0	0	0	0
M02111:194:000000000-LT722:1:1105:13544:10681	1	1	1	0	0	1	0	1	0	0
M02111:194:000000000-LT722:1:1105:13544:13414	1	1	1	1	0	0	1	1	1	0
M02111:194:000000000-LT722:1:1105:13544:20292	1	1	1	1	1	0	0	0	0	0
M02111:194:000000000-LT722:1:1105:13544:22125	1	1	1	1	0	0	1	1	1	0
M02111:194:000000000-LT722:1:1105:13544:22403	1	1	1	0	0	1	0	1	0	0
M02111:194:000000000-LT722:1:1105:13544:8120	1	1	1	1	1	0	0	0	0	0
M02111:194:000000000-LT722:1:1105:13545:18498	1	1	1	1	1	0	0	0	0	0
M02111:194:000000000-LT722:1:1105:13545:18707	1	1	1	1	1	0	0	0	0	0
M02111:194:000000000-LT722:1:1105:13545:20156	1	1	1	1	1	0	0	0	0	0
M02111:194:000000000-LT722:1:1105:13545:24834	1	1	1	1	1	0	0	0	0	0
M02111:194:000000000-LT722:1:1105:13545:28561	1	1	1	1	1	0	0	0	0	0
M02111:194:000000000-LT722:1:1105:13545:6506	1	1	1	1	1	0	0	0	0	0
M02111:194:000000000-LT722:1:1105:13546:1899	1	1	1	1	1	0	0	0	0	0
M02111:194:000000000-LT722:1:1105:13546:23422	1	1	1	1	0	0	1	1	1	0
M02111:194:000000000-LT722:1:1105:13546:25264	1	1	1	1	1	0	0	0	0	0
M02111:194:000000000-LT722:1:1105:13547:27663	1	1	1	1	1	0	0	0	0	0
M02111:194:000000000-LT722:1:1105:13547:3164	1	1	1	0	0	1	0	1	0	0
M02111:194:000000000-LT722:1:1105:13548:1533	1	1	1	1	0	0	1	1	1	0
M02111:194:000000000-LT722:1:1105:13548:15724	1	1	1	1	0	0	1	1	1	0
M02111:194:000000000-LT722:1:1105:13548:16039	1	0	0	0	0	0	0	0	0	0
M02111:194:000000000-LT722:1:1105:13548:17203	1	1	1	1	0	0	0	0	0	0
M02111:194:000000000-LT722:1:1105:13548:22083	1	1	1	1	0	0	1	1	1	0
M02111:194:000000000-LT722:1:1105:13548:22370	1	1	1	1	0	0	1	1	1	0
M02111:194:000000000-LT722:1:1105:13549:25391	1	1	1	1	1	0	0	0	0	0
M02111:194:000000000-LT722:1:1105:13550:10810	1	1	1	1	0	0	1	1	1	0
M02111:194:000000000-LT722:1:1105:13550:15934	1	1	1	1	0	0	1	1	1	0
M02111:194:000000000-LT722:1:1105:13550:16429	1	1	1	0	0	1	0	1	0	0
M02111:194:000000000-LT722:1:1105:13550:20477	1	1	1	1	0	0	1	1	1	0
M02111:194:000000000-LT722:1:1105:13551:16774	1	1	1	1	1	0	0	0	0	0
M02111:194:000000000-LT722:1:1105:13551:17542	1	1	1	0	0	1	0	1	0	0
M02111:194:000000000-LT722:1:1105:13551:18302	1	1	1	1	1	0	0	0	0	0
M02111:194:000000000-LT722:1:1105:13551:24054	1	1	1	1	1	0	0	0	0	0
M02111:194:000000000-LT722:1:1105:13551:4812	1	1	1	1	1	0	0	0	0	0
M02111:194:000000000-LT722:1:1105:13552:2120	1	1	0	0	0	0	0	0	0	0
M02111:194:000000000-LT722:1:1105:13553:13994	1	1	1	1	1	0	0	0	0	0
M02111:194:000000000-LT722:1:1105:13553:15274	1	1	1	1	0	0	1	1	1	0
M02111:194:000000000-LT722:1:1105:13554:15101	1	1	1	1	1	0	0	0	0	0
M02111:194:000000000-LT722:1:1105:13554:2186	1	1	1	1	1	0	0	0	0	0
M02111:194:000000000-LT722:1:1105:13554:3121	1	1	1	1	1	0	0	0	0	0
M02111:194:000000000-LT722:1:1105:13554:9330	1	1	1	1	0	0	1	1	1	0
M02111:194:000000000-LT722:1:1105:13555:10638	1	1	1	1	1	0	0	0	0	0
M02111:194:000000000-LT722:1:1105:13555:18091	1	1	1	1	1	0	0	0	0	0
M02111:194:000000000-LT722:1:1105:13555:22674	1	1	1	1	0	0	1	1	1	0
M02111:194:000000000-LT722:1:1105:13555:22852	1	1	1	1	0	0	1	1	1	0
M02111:194:000000000-LT722:1:1105:13555:2957	1	1	1	1	1	0	0	0	0	0
M02111:194:000000000-LT722:1:1105:13556:11364	1	1	1	1	1	0	0	0	0	0
M02111:194:000000000-LT722:1:1105:13556:12258	1	1	1	0	0	1	0	1	0	0
M02111:194:000000000-LT722:1:1105:13556:15709	1	1	1	1	1	0	0	0	0	0
M02111:194:000000000-LT722:1:1105:13556:20961	1	1	1	1	1	0	0	0	0	0
M02111:194:000000000-LT722:1:1105:13556:2708	1	1	1	1	0	0	1	1	1	0
M02111:194:000000000-LT722:1:1105:13557:10020	1	1	1	1	0	0	1	1	1	0
M02111:194:000000000-LT722:1:1105:13557:12283	1	1	1	1	1	0	0	0	0	0
M02111:194:000000000-LT722:1:1105:13558:28684	1	1	1	1	0	0	1	1	1	0
M02111:194:000000000-LT722:1:1105:13559:11690	1	1	1	1	1	0	0	0	0	0
M02111:194:000000000-LT722:1:1105:13559:19049	1	1	1	1	1	0	0	0	0	0
M02111:194:000000000-LT722:1:1105:13559:19964	1	1	1	1	0	0	1	1	1	0
M02111:194:000000000-LT722:1:1105:13559:20944	1	1	1	0	0	1	0	1	0	0
M02111:194:000000000-LT722:1:1105:13559:23192	1	1	1	1	0	0	1	1	1	0
M02111:194:000000000-LT722:1:1105:13559:26692	1	1	0	0	0	0	0	0	0	0
M02111:194:000000000-LT722:1:1105:13559:5561	1	1	1	1	1	0	0	0	0	0
M02111:194:000000000-LT722:1:1105:13559:7588	1	1	1	1	0	0	1	1	1	0
M02111:194:000000000-LT722:1:1105:13561:17186	1	1	1	1	0	0	1	1	1	0
M02111:194:000000000-LT722:1:1105:13561:17232	1	1	1	1	1	0	0	0	0	0
M02111:194:000000000-LT722:1:1105:13561:23265	1	1	1	1	1	0	0	0	0	0
M02111:194:000000000-LT722:1:1105:13562:17008	1	1	1	0	0	1	0	1	0	0
M02111:194:000000000-LT722:1:1105:13562:2652	1	1	1	1	0	0	1	1	1	0
M02111:194:000000000-LT722:1:1105:13563:13351	1	1	1	1	1	0	0	0	0	0
M02111:194:000000000-LT722:1:1105:13563:14353	1	1	0	0	0	0	0	0	0	0
M02111:194:000000000-LT722:1:1105:13563:16796	1	1	1	1	1	0	0	0	0	0
M02111:194:000000000-LT722:1:1105:13563:20747	1	1	1	1	0	0	1	1	1	0
M02111:194:000000000-LT722:1:1105:13563:21995	1	1	1	1	0	0	1	1	1	0
M02111:194:000000000-LT722:1:1105:13563:23317	1	1	1	0	0	1	0	1	0	0
M02111:194:000000000-LT722:1:1105:13563:5959	1	1	1	1	1	0	0	0	0	0
M02111:194:000000000-LT722:1:1105:13564:10743	1	1	1	1	1	0	0	0	0	0
M02111:194:000000000-LT722:1:1105:13564:17799	1	1	1	1	1	0	0	0	0	0
M02111:194:000000000-LT722:1:1105:13564:19070	1	1	1	1	0	0	1	1	1	0
M02111:194:000000000-LT722:1:1105:13564:25872	1	1	1	0	0	1	0	1	0	0
M02111:194:000000000-LT722:1:1105:13565:6232	1	1	1	1	0	0	1	1	1	0
M02111:194:000000000-LT722:1:1105:13565:9883	1	1	1	1	1	0	0	0	0	0
M02111:194:000000000-LT722:1:1105:13566:14279	1	1	1	1	1	0	0	0	0	0
M02111:194:000000000-LT722:1:1105:13566:17582	1	1	1	1	1	0	0	0	0	0
M02111:194:000000000-LT722:1:1105:13566:21679	1	1	1	1	1	0	0	0	0	0
M02111:194:000000000-LT722:1:1105:13566:26368	1	1	1	1	1	0	0	0	0	0
M02111:194:000000000-LT722:1:1105:13567:15495	1	1	1	1	1	0	0	0	0	0
M02111:194:000000000-LT722:1:1105:13567:19209	1	1	1	1	1	0	0	0	0	0
M02111:194:000000000-LT722:1:1105:13567:23480	1	1	1	1	1	0	0	0	0	0
M02111:194:000000000-LT722:1:1105:13567:27629	1	1	1	1	0	0	1	1	1	0
M02111:194:000000000-LT722:1:1105:13567:7637	1	1	1	1	1	0	0	0	0	0
M02111:194:000000000-LT722:1:1105:13568:22269	1	1	1	1	0	0	1	1	1	0
M02111:194:000000000-LT722:1:1105:13568:24452	1	1	0	0	0	0	0	0	0	0
M02111:194:000000000-LT722:1:1105:13568:26401	1	1	1	1	0	0	1	1	1	0
M02111:194:000000000-LT722:1:1105:13568:8876	1	1	1	0	0	1	0	1	1	0
M02111:194:000000000-LT722:1:1105:13570:18402	1	1	1	1	0	0	1	1	1	0
M02111:194:000000000-LT722:1:1105:13570:23160	1	1	1	1	0	0	1	1	1	0
M02111:194:000000000-LT722:1:1105:13570:23671	1	1	1	1	1	0	0	0	0	0
M02111:194:000000000-LT722:1:1105:13570:25474	1	1	0	0	0	0	0	0	0	0
M02111:194:000000000-LT722:1:1105:13571:10535	1	1	1	1	1	0	0	0	0	0
M02111:194:000000000-LT722:1:1105:13571:19736	1	1	1	1	0	0	1	1	1	0
M02111:194:000000000-LT722:1:1105:13571:20253	1	1	1	1	1	0	0	0	0	0
M02111:194:000000000-LT722:1:1105:13571:20920	1	1	1	1	1	0	0	0	0	0
M02111:194:000000000-LT722:1:1105:13571:3806	1	1	1	1	0	0	0	0	0	0
M02111:194:000000000-LT722:1:1105:13571:6127	1	1	1	1	0	0	1	1	1	0
M02111:194:000000000-LT722:1:1105:13572:14569	1	1	1	1	1	0	0	0	0	0
M02111:194:000000000-LT722:1:1105:13572:21054	1	1	1	1	0	0	1	1	1	0
M02111:194:000000000-LT722:1:1105:13572:23797	1	1	1	1	0	0	1	1	1	0
M02111:194:000000000-LT722:1:1105:13572:2764	1	1	1	1	1	0	0	0	0	0
M02111:194:000000000-LT722:1:1105:13572:3140	1	1	1	1	1	0	0	0	0	0
M02111:194:000000000-LT722:1:1105:13572:3393	1	1	1	0	0	1	0	1	0	0
M02111:194:000000000-LT722:1:1105:13572:4547	1	1	1	1	1	0	0	0	0	0
M02111:194:000000000-LT722:1:1105:13573:18711	1	1	1	1	1	0	0	0	0	0
M02111:194:000000000-LT722:1:1105:13573:24236	1	1	1	1	1	0	0	0	0	0
M02111:194:000000000-LT722:1:1105:13573:2499	1	1	1	1	1	0	0	0	0	0
M02111:194:000000000-LT722:1:1105:13574:20083	1	1	1	1	0	0	1	1	1	0
M02111:194:000000000-LT722:1:1105:13574:9007	1	1	1	1	1	0	0	0	0	0
M02111:194:000000000-LT722:1:1105:13575:27557	1	1	1	1	1	0	0	0	0	0
M02111:194:000000000-LT722:1:1105:13576:14961	1	1	1	1	1	0	0	0	0	0
M02111:194:000000000-LT722:1:1105:13576:20597	1	1	1	1	0	0	0	0	0	0
M02111:194:000000000-LT722:1:1105:13576:21006	1	1	1	1	0	0	0	0	0	0
M02111:194:000000000-LT722:1:1105:13578:24120	1	1	0	0	0	0	0	0	0	0
M02111:194:000000000-LT722:1:1105:13578:6173	1	1	1	1	0	0	1	1	1	0
M02111:194:000000000-LT722:1:1105:13578:6237	1	1	0	0	0	0	0	0	0	0
M02111:194:000000000-LT722:1:1105:13579:12792	1	1	1	0	0	1	0	1	0	0
M02111:194:000000000-LT722:1:1105:13579:26169	1	1	1	1	0	0	1	1	1	0
M02111:194:000000000-LT722:1:1105:13579:27771	1	1	1	1	1	0	0	0	0	0
M02111:194:000000000-LT722:1:1105:13579:8581	1	1	1	1	1	0	0	0	0	0
M02111:194:000000000-LT722:1:1105:13580:19296	1	1	1	1	0	0	1	1	1	0
M02111:194:000000000-LT722:1:1105:13580:2276	1	1	1	0	0	1	0	1	0	0
M02111:194:000000000-LT722:1:1105:13580:5934	1	1	1	1	0	0	1	1	1	0
M02111:194:000000000-LT722:1:1105:13580:9763	1	1	1	1	0	0	1	1	1	0
M02111:194:000000000-LT722:1:1105:13581:10751	1	1	1	1	0	0	1	1	1	0
M02111:194:000000000-LT722:1:1105:13581:21284	1	1	1	1	0	0	1	1	1	0
M02111:194:000000000-LT722:1:1105:13581:21607	1	1	1	1	0	0	1	1	1	0
M02111:194:000000000-LT722:1:1105:13581:2944	1	1	1	1	1	0	0	0	0	0
M02111:194:000000000-LT722:1:1105:13581:4053	1	1	1	1	0	0	1	1	1	0
M02111:194:000000000-LT722:1:1105:13581:4091	1	1	1	1	1	0	0	0	0	0
M02111:194:000000000-LT722:1:1105:13582:15177	1	1	1	0	0	1	0	1	0	0
M02111:194:000000000-LT722:1:1105:13582:18490	1	1	1	1	1	0	0	0	0	0
M02111:194:000000000-LT722:1:1105:13582:2829	1	1	1	1	1	0	0	0	0	0
M02111:194:000000000-LT722:1:1105:13582:6834	1	1	1	1	1	0	0	0	0	0
M02111:194:000000000-LT722:1:1105:13583:10175	1	1	1	1	0	0	1	1	1	0
M02111:194:000000000-LT722:1:1105:13583:16470	1	1	1	1	1	0	0	0	0	0
M02111:194:000000000-LT722:1:1105:13583:3792	1	1	1	1	0	0	1	1	1	0
M02111:194:000000000-LT722:1:1105:13584:6197	1	1	1	1	0	0	1	1	1	0
M02111:194:000000000-LT722:1:1105:13585:15778	1	1	1	1	0	0	1	1	1	0
M02111:194:000000000-LT722:1:1105:13585:19617	1	1	0	0	0	0	0	0	0	0
M02111:194:000000000-LT722:1:1105:13585:27509	1	1	1	1	0	0	1	1	1	0
M02111:194:000000000-LT722:1:1105:13585:6136	1	1	1	1	0	0	1	1	1	0
M02111:194:000000000-LT722:1:1105:13585:9815	1	1	1	1	0	0	1	1	1	0
M02111:194:000000000-LT722:1:1105:13586:25236	1	1	1	1	0	0	0	0	0	0
M02111:194:000000000-LT722:1:1105:13586:25290	1	1	0	0	0	0	0	0	0	0
M02111:194:000000000-LT722:1:1105:13586:25399	1	1	0	0	0	0	0	0	0	0
M02111:194:000000000-LT722:1:1105:13587:15255	1	1	1	0	0	1	0	1	0	0
M02111:194:000000000-LT722:1:1105:13587:19781	1	1	1	1	1	0	0	0	0	0
M02111:194:000000000-LT722:1:1105:13587:2243	1	1	1	1	0	0	1	1	1	0
M02111:194:000000000-LT722:1:1105:13587:27462	1	1	1	1	0	0	1	1	1	0
M02111:194:000000000-LT722:1:1105:13587:5803	1	1	1	1	1	0	0	0	0	0
M02111:194:000000000-LT722:1:1105:13588:24164	1	1	1	1	0	0	1	1	1	0
M02111:194:000000000-LT722:1:1105:13589:16667	1	1	1	1	1	0	0	0	0	0
M02111:194:000000000-LT722:1:1105:13589:21563	1	1	1	1	0	0	1	1	1	0
M02111:194:000000000-LT722:1:1105:13589:21796	1	1	1	0	0	1	0	1	0	0
M02111:194:000000000-LT722:1:1105:13589:2315	1	1	1	1	1	0	0	0	0	0
M02111:194:000000000-LT722:1:1105:13589:3811	1	1	1	1	0	0	1	1	1	0
M02111:194:000000000-LT722:1:1105:13589:4130	1	1	0	0	0	0	0	0	0	0
M02111:194:000000000-LT722:1:1105:13589:5468	1	1	1	1	1	0	0	0	0	0
M02111:194:000000000-LT722:1:1105:13590:19061	1	1	1	1	1	0	0	0	0	0
M02111:194:000000000-LT722:1:1105:13590:2263	1	1	1	1	0	0	1	1	1	0
M02111:194:000000000-LT722:1:1105:13590:5030	1	1	1	1	0	0	1	1	1	0
M02111:194:000000000-LT722:1:1105:13591:10046	1	1	1	1	0	0	1	1	1	0
M02111:194:000000000-LT722:1:1105:13591:13881	1	1	1	1	1	0	0	0	0	0
M02111:194:000000000-LT722:1:1105:13591:20988	1	1	1	1	1	0	0	0	0	0
M02111:194:000000000-LT722:1:1105:13591:3871	1	1	1	1	0	0	1	1	1	0
M02111:194:000000000-LT722:1:1105:13591:6777	1	1	1	1	1	0	0	0	0	0
M02111:194:000000000-LT722:1:1105:13591:7604	1	1	1	0	0	1	0	1	0	0
M02111:194:000000000-LT722:1:1105:13592:24076	1	1	1	1	1	0	0	0	0	0
M02111:194:000000000-LT722:1:1105:13592:27101	1	1	1	1	0	0	1	1	1	0
M02111:194:000000000-LT722:1:1105:13592:7225	1	1	0	0	0	0	0	0	0	0
M02111:194:000000000-LT722:1:1105:13592:8080	1	1	1	1	1	0	0	0	0	0
M02111:194:000000000-LT722:1:1105:13593:10003	1	1	1	1	0	0	1	1	1	0
M02111:194:000000000-LT722:1:1105:13593:23830	1	1	0	0	0	0	0	0	0	0
M02111:194:000000000-LT722:1:1105:13593:26925	1	1	1	1	0	0	0	0	0	0
M02111:194:000000000-LT722:1:1105:13594:13541	1	1	1	1	1	0	0	0	0	0
M02111:194:000000000-LT722:1:1105:13594:15402	1	1	1	1	1	0	0	0	0	0
M02111:194:000000000-LT722:1:1105:13594:17727	1	1	1	1	1	0	0	0	0	0
M02111:194:000000000-LT722:1:1105:13594:19268	1	1	1	1	1	0	0	0	0	0
M02111:194:000000000-LT722:1:1105:13594:21535	1	1	1	1	0	0	1	1	1	0
M02111:194:000000000-LT722:1:1105:13594:21924	1	1	1	1	1	0	0	0	0	0
M02111:194:000000000-LT722:1:1105:13594:8886	1	1	1	1	1	0	0	0	0	0
M02111:194:000000000-LT722:1:1105:13595:12428	1	1	0	0	0	0	0	0	0	0
M02111:194:000000000-LT722:1:1105:13595:27811	1	1	1	0	0	1	0	1	0	0
M02111:194:000000000-LT722:1:1105:13595:3462	1	1	1	1	0	0	1	1	1	0
M02111:194:000000000-LT722:1:1105:13595:3526	1	1	1	1	1	0	0	0	0	0
M02111:194:000000000-LT722:1:1105:13595:9483	1	1	1	1	1	0	0	0	0	0
M02111:194:000000000-LT722:1:1105:13596:17800	1	1	1	1	1	0	0	0	0	0
M02111:194:000000000-LT722:1:1105:13596:24118	1	1	1	1	0	0	1	1	1	0
M02111:194:000000000-LT722:1:1105:13596:25447	1	1	1	1	0	0	1	1	1	0
M02111:194:000000000-LT722:1:1105:13596:4288	1	1	1	1	1	0	0	0	0	0
M02111:194:000000000-LT722:1:1105:13596:6603	1	1	1	1	0	0	0	0	0	0
M02111:194:000000000-LT722:1:1105:13596:8598	1	1	1	1	1	0	0	0	0	0
M02111:194:000000000-LT722:1:1105:13597:15006	1	1	1	1	0	0	1	1	1	0
M02111:194:000000000-LT722:1:1105:13598:12271	1	1	1	1	0	0	1	1	1	0
M02111:194:000000000-LT722:1:1105:13599:12566	1	1	1	1	1	0	0	0	0	0
M02111:194:000000000-LT722:1:1105:13599:17190	1	1	1	1	0	0	1	1	1	0
M02111:194:000000000-LT722:1:1105:13599:18028	1	1	1	0	0	1	0	1	0	0
M02111:194:000000000-LT722:1:1105:13599:24508	1	1	1	1	0	0	1	1	1	0
M02111:194:000000000-LT722:1:1105:13599:24845	1	1	1	1	1	0	0	0	0	0
M02111:194:000000000-LT722:1:1105:13599:4760	1	1	0	0	0	0	0	0	0	0
M02111:194:000000000-LT722:1:1105:13600:19930	1	1	0	0	0	0	0	0	0	0
M02111:194:000000000-LT722:1:1105:13600:28780	1	1	0	0	0	0	0	0	0	0
M02111:194:000000000-LT722:1:1105:13600:6446	1	1	1	1	0	0	1	1	1	0
M02111:194:000000000-LT722:1:1105:13601:11412	1	1	1	1	0	0	1	1	1	0
M02111:194:000000000-LT722:1:1105:13601:13715	1	1	1	1	1	0	0	0	0	0
M02111:194:000000000-LT722:1:1105:13601:2227	1	1	1	1	0	0	1	1	1	0
M02111:194:000000000-LT722:1:1105:13601:24530	1	1	1	0	0	1	0	1	0	0
M02111:194:000000000-LT722:1:1105:13601:28510	1	1	1	1	0	0	1	1	1	0
M02111:194:000000000-LT722:1:1105:13601:9821	1	1	1	1	1	0	0	0	0	0
M02111:194:000000000-LT722:1:1105:13602:19801	1	1	0	0	0	0	0	0	0	0
M02111:194:000000000-LT722:1:1105:13602:27362	1	1	1	1	1	0	0	0	0	0
M02111:194:000000000-LT722:1:1105:13602:27608	1	1	1	0	0	1	0	1	0	0
M02111:194:000000000-LT722:1:1105:13602:5642	1	1	1	1	0	0	1	1	1	0
M02111:194:000000000-LT722:1:1105:13603:18058	1	1	1	1	1	0	0	0	0	0
M02111:194:000000000-LT722:1:1105:13603:18152	1	1	1	1	0	0	1	1	1	0
M02111:194:000000000-LT722:1:1105:13603:19165	1	1	1	1	1	0	0	0	0	0
M02111:194:000000000-LT722:1:1105:13603:2521	1	1	1	1	1	0	0	0	0	0
M02111:194:000000000-LT722:1:1105:13603:4515	1	1	1	1	1	0	0	0	0	0
M02111:194:000000000-LT722:1:1105:13604:23179	1	1	1	1	0	0	1	1	1	0
M02111:194:000000000-LT722:1:1105:13605:22784	1	1	1	1	0	0	1	1	1	0
M02111:194:000000000-LT722:1:1105:13605:27823	1	1	1	1	1	0	0	0	0	0
M02111:194:000000000-LT722:1:1105:13605:28203	1	1	1	1	1	0	0	0	0	0
M02111:194:000000000-LT722:1:1105:13605:3598	1	1	0	0	0	0	0	0	0	0
M02111:194:000000000-LT722:1:1105:13605:5507	1	1	1	1	1	0	0	0	0	0
M02111:194:000000000-LT722:1:1105:13606:21226	1	1	1	1	0	0	1	1	1	0
M02111:194:000000000-LT722:1:1105:13606:25494	1	1	1	1	0	0	1	1	1	0
M02111:194:000000000-LT722:1:1105:13606:28999	1	1	1	1	0	0	1	1	1	0
M02111:194:000000000-LT722:1:1105:13607:12618	1	1	0	0	0	0	0	0	0	0
M02111:194:000000000-LT722:1:1105:13608:18550	1	1	1	1	0	0	1	1	1	0
M02111:194:000000000-LT722:1:1105:13608:26136	1	1	1	0	0	1	0	1	0	0
M02111:194:000000000-LT722:1:1105:13608:28454	1	1	1	1	0	0	1	1	1	0
M02111:194:000000000-LT722:1:1105:13609:12816	1	1	1	1	1	0	0	0	0	0
M02111:194:000000000-LT722:1:1105:13609:13343	1	1	1	1	0	0	1	1	1	0
M02111:194:000000000-LT722:1:1105:13609:22742	1	1	1	1	1	0	0	0	0	0
M02111:194:000000000-LT722:1:1105:13609:27923	1	1	1	1	1	0	0	0	0	0
M02111:194:000000000-LT722:1:1105:13609:9411	1	1	1	0	0	1	0	1	0	0
M02111:194:000000000-LT722:1:1105:13610:17946	1	1	1	1	1	0	0	0	0	0
M02111:194:000000000-LT722:1:1105:13610:22845	1	1	1	1	1	0	0	0	0	0
M02111:194:000000000-LT722:1:1105:13610:23765	1	1	0	0	0	0	0	0	0	0
M02111:194:000000000-LT722:1:1105:13610:24784	1	1	1	1	1	0	0	0	0	0
M02111:194:000000000-LT722:1:1105:13610:26974	1	1	1	1	1	0	0	0	0	0
M02111:194:000000000-LT722:1:1105:13610:9257	1	1	1	1	0	0	1	1	1	0
M02111:194:000000000-LT722:1:1105:13611:18523	1	1	1	1	0	0	1	1	1	0
M02111:194:000000000-LT722:1:1105:13611:22540	1	1	1	1	0	0	1	1	1	0
M02111:194:000000000-LT722:1:1105:13612:10281	1	1	1	1	1	0	0	0	0	0
M02111:194:000000000-LT722:1:1105:13612:14209	1	1	1	1	0	0	1	1	1	0
M02111:194:000000000-LT722:1:1105:13612:14307	1	1	1	0	0	1	0	1	0	0
M02111:194:000000000-LT722:1:1105:13612:14573	1	1	1	1	0	0	1	1	1	0
M02111:194:000000000-LT722:1:1105:13612:18818	1	1	1	1	0	0	0	0	0	0
M02111:194:000000000-LT722:1:1105:13612:26207	1	1	1	1	1	0	0	0	0	0
M02111:194:000000000-LT722:1:1105:13612:3699	1	1	1	1	0	0	1	1	1	0
M02111:194:000000000-LT722:1:1105:13612:5154	1	1	1	1	1	0	0	0	0	0
M02111:194:000000000-LT722:1:1105:13613:13878	1	1	1	1	1	0	0	0	0	0
M02111:194:000000000-LT722:1:1105:13613:14597	1	1	1	1	1	0	0	0	0	0
M02111:194:000000000-LT722:1:1105:13613:1989	1	1	1	1	0	0	1	1	1	0
M02111:194:000000000-LT722:1:1105:13614:11610	1	1	1	1	1	0	0	0	0	0
M02111:194:000000000-LT722:1:1105:13614:12858	1	1	1	1	1	0	0	0	0	0
M02111:194:000000000-LT722:1:1105:13614:13508	1	1	1	1	1	0	0	0	0	0
M02111:194:000000000-LT722:1:1105:13614:14241	1	1	1	1	1	0	0	0	0	0
M02111:194:000000000-LT722:1:1105:13614:23115	1	1	1	1	0	0	1	1	1	0
M02111:194:000000000-LT722:1:1105:13615:13969	1	1	1	1	1	0	0	0	0	0
M02111:194:000000000-LT722:1:1105:13615:14919	1	1	1	1	0	0	1	1	1	0
M02111:194:000000000-LT722:1:1105:13616:22872	1	1	1	1	1	0	0	0	0	0
M02111:194:000000000-LT722:1:1105:13616:28145	1	1	1	1	1	0	0	0	0	0
M02111:194:000000000-LT722:1:1105:13616:3272	1	1	0	0	0	0	0	0	0	0
M02111:194:000000000-LT722:1:1105:13616:4932	1	1	1	1	0	0	1	1	1	0
M02111:194:000000000-LT722:1:1105:13616:6378	1	1	1	1	1	0	0	0	0	0
M02111:194:000000000-LT722:1:1105:13616:6736	1	1	0	0	0	0	0	0	0	0
M02111:194:000000000-LT722:1:1105:13618:20022	1	1	1	1	0	0	1	1	1	0
M02111:194:000000000-LT722:1:1105:13618:20520	1	1	1	1	0	0	1	1	1	0
M02111:194:000000000-LT722:1:1105:13618:21917	1	1	1	1	1	0	0	0	0	0
M02111:194:000000000-LT722:1:1105:13618:25103	1	1	0	0	0	0	0	0	0	0
M02111:194:000000000-LT722:1:1105:13618:26102	1	1	1	1	1	0	0	0	0	0
M02111:194:000000000-LT722:1:1105:13618:28756	1	1	1	1	0	0	1	1	1	0
M02111:194:000000000-LT722:1:1105:13618:3763	1	1	1	0	0	1	0	1	0	0
M02111:194:000000000-LT722:1:1105:13619:4913	1	1	1	1	1	0	0	0	0	0
M02111:194:000000000-LT722:1:1105:13620:15596	1	1	1	1	0	0	1	1	1	0
M02111:194:000000000-LT722:1:1105:13620:16107	1	1	1	1	1	0	0	0	0	0
M02111:194:000000000-LT722:1:1105:13620:23670	1	1	1	0	0	1	0	1	0	0
M02111:194:000000000-LT722:1:1105:13620:3124	1	1	1	1	1	0	0	0	0	0
M02111:194:000000000-LT722:1:1105:13621:13189	1	1	1	1	1	0	0	0	0	0
M02111:194:000000000-LT722:1:1105:13621:21402	1	1	1	1	0	0	1	1	1	0
M02111:194:000000000-LT722:1:1105:13621:28922	1	1	1	1	1	0	0	0	0	0
M02111:194:000000000-LT722:1:1105:13621:4135	1	1	1	1	1	0	0	0	0	0
M02111:194:000000000-LT722:1:1105:13622:18204	1	1	1	1	1	0	0	0	0	0
M02111:194:000000000-LT722:1:1105:13622:21320	1	1	1	1	0	0	1	1	1	0
M02111:194:000000000-LT722:1:1105:13622:24402	1	1	1	1	0	0	1	1	1	0
M02111:194:000000000-LT722:1:1105:13622:6002	1	1	1	1	1	0	0	0	0	0
M02111:194:000000000-LT722:1:1105:13622:8345	1	1	1	1	1	0	0	0	0	0
M02111:194:000000000-LT722:1:1105:13623:5846	1	1	1	0	0	1	0	1	0	0
M02111:194:000000000-LT722:1:1105:13624:21450	1	1	0	0	0	0	0	0	0	0
M02111:194:000000000-LT722:1:1105:13625:12301	1	1	1	1	0	0	0	0	0	0
M02111:194:000000000-LT722:1:1105:13625:2279	1	1	1	1	0	0	1	1	1	0
M02111:194:000000000-LT722:1:1105:13625:5211	1	1	1	1	0	0	1	1	1	0
M02111:194:000000000-LT722:1:1105:13627:15414	1	1	1	1	1	0	0	0	0	0
M02111:194:000000000-LT722:1:1105:13627:19182	1	1	1	1	1	0	0	0	0	0
M02111:194:000000000-LT722:1:1105:13627:20852	1	1	1	1	0	0	1	1	1	0
M02111:194:000000000-LT722:1:1105:13627:23345	1	1	1	1	1	0	0	0	0	0
M02111:194:000000000-LT722:1:1105:13627:26282	1	1	1	1	1	0	0	0	0	0
M02111:194:000000000-LT722:1:1105:13627:7291	1	1	1	1	0	0	0	0	0	0
M02111:194:000000000-LT722:1:1105:13628:10621	1	1	1	1	1	0	0	0	0	0
M02111:194:000000000-LT722:1:1105:13628:15137	1	1	1	1	0	0	1	1	1	0
M02111:194:000000000-LT722:1:1105:13628:1683	1	1	1	1	0	0	1	1	1	0
M02111:194:000000000-LT722:1:1105:13628:22444	1	1	1	1	1	0	0	0	0	0
M02111:194:000000000-LT722:1:1105:13628:24651	1	1	1	1	0	0	1	1	1	0
M02111:194:000000000-LT722:1:1105:13628:3037	1	1	1	1	1	0	0	0	0	0
M02111:194:000000000-LT722:1:1105:13629:19345	1	1	1	0	0	1	0	1	0	0
M02111:194:000000000-LT722:1:1105:13629:29052	1	1	1	1	0	0	1	1	1	0
M02111:194:000000000-LT722:1:1105:13630:13353	1	1	1	1	0	0	1	1	1	0
M02111:194:000000000-LT722:1:1105:13630:13834	1	1	1	1	0	0	0	0	0	0
M02111:194:000000000-LT722:1:1105:13630:16646	1	1	1	1	0	0	0	0	0	0
M02111:194:000000000-LT722:1:1105:13630:23461	1	1	1	0	0	1	0	1	0	0
M02111:194:000000000-LT722:1:1105:13630:27339	1	1	1	1	1	0	0	0	0	0
M02111:194:000000000-LT722:1:1105:13630:2758	1	1	1	1	1	0	0	0	0	0
M02111:194:000000000-LT722:1:1105:13630:28847	1	1	1	1	1	0	0	0	0	0
M02111:194:000000000-LT722:1:1105:13630:7493	1	1	1	1	1	0	0	0	0	0
M02111:194:000000000-LT722:1:1105:13631:13099	1	1	1	1	1	0	0	0	0	0
M02111:194:000000000-LT722:1:1105:13631:19944	1	1	1	1	0	0	1	1	1	0
M02111:194:000000000-LT722:1:1105:13631:1999	1	1	1	1	0	0	1	1	1	0
M02111:194:000000000-LT722:1:1105:13631:23177	1	1	1	1	0	0	1	1	1	0
M02111:194:000000000-LT722:1:1105:13631:26261	1	1	1	1	1	0	0	0	0	0
M02111:194:000000000-LT722:1:1105:13632:10984	1	1	1	0	0	1	0	1	0	0
M02111:194:000000000-LT722:1:1105:13632:11567	1	1	1	0	0	1	0	1	0	0
M02111:194:000000000-LT722:1:1105:13632:12081	1	1	0	0	0	0	0	0	0	0
M02111:194:000000000-LT722:1:1105:13632:13519	1	1	1	1	1	0	0	0	0	0
M02111:194:000000000-LT722:1:1105:13632:15795	1	1	0	0	0	0	0	0	0	0
M02111:194:000000000-LT722:1:1105:13632:16081	1	1	1	1	0	0	1	1	1	0
M02111:194:000000000-LT722:1:1105:13632:17728	1	1	1	1	1	0	0	0	0	0
M02111:194:000000000-LT722:1:1105:13632:27017	1	1	1	1	0	0	1	1	1	0
M02111:194:000000000-LT722:1:1105:13633:16698	1	1	1	0	0	1	0	1	0	0
M02111:194:000000000-LT722:1:1105:13633:28284	1	1	1	1	1	0	0	0	0	0
M02111:194:000000000-LT722:1:1105:13633:28748	1	1	1	0	0	1	0	1	0	0
M02111:194:000000000-LT722:1:1105:13633:8370	1	1	1	1	1	0	0	0	0	0
M02111:194:000000000-LT722:1:1105:13634:10374	1	1	1	0	0	1	0	1	0	0
M02111:194:000000000-LT722:1:1105:13634:18437	1	1	1	1	1	0	0	0	0	0
M02111:194:000000000-LT722:1:1105:13634:23408	1	1	1	1	1	0	0	0	0	0
M02111:194:000000000-LT722:1:1105:13634:3991	1	1	1	1	0	0	1	1	1	0
M02111:194:000000000-LT722:1:1105:13634:7978	1	1	1	1	0	0	1	1	1	0
M02111:194:000000000-LT722:1:1105:13635:15872	1	1	1	1	1	0	0	0	0	0
M02111:194:000000000-LT722:1:1105:13635:5931	1	1	1	1	1	0	0	0	0	0
M02111:194:000000000-LT722:1:1105:13637:15712	1	1	1	1	1	0	0	0	0	0
M02111:194:000000000-LT722:1:1105:13637:24163	1	1	1	1	1	0	0	0	0	0
M02111:194:000000000-LT722:1:1105:13637:28642	1	1	1	1	1	0	0	0	0	0
M02111:194:000000000-LT722:1:1105:13638:6236	1	1	1	0	0	1	0	1	0	0
M02111:194:000000000-LT722:1:1105:13638:9852	1	1	1	1	1	0	0	0	0	0
M02111:194:000000000-LT722:1:1105:13639:13880	1	1	1	1	1	0	0	0	0	0
M02111:194:000000000-LT722:1:1105:13639:14568	1	1	1	1	0	0	1	1	1	0
M02111:194:000000000-LT722:1:1105:13639:24697	1	1	1	0	0	1	0	1	0	0
M02111:194:000000000-LT722:1:1105:13639:25530	1	1	1	1	0	0	1	1	1	0
M02111:194:000000000-LT722:1:1105:13640:9080	1	1	0	0	0	0	0	0	0	0
M02111:194:000000000-LT722:1:1105:13641:19816	1	1	1	1	0	0	1	1	1	0
M02111:194:000000000-LT722:1:1105:13641:23976	1	1	1	1	1	0	0	0	0	0
M02111:194:000000000-LT722:1:1105:13641:5285	1	1	1	1	1	0	0	0	0	0
M02111:194:000000000-LT722:1:1105:13642:17957	1	1	1	1	1	0	0	0	0	0
M02111:194:000000000-LT722:1:1105:13643:11620	1	1	1	1	1	0	0	0	0	0
M02111:194:000000000-LT722:1:1105:13643:12414	1	1	1	0	0	1	0	1	0	0
M02111:194:000000000-LT722:1:1105:13643:17860	1	1	1	1	0	0	1	1	1	0
M02111:194:000000000-LT722:1:1105:13643:20033	1	1	1	1	1	0	0	0	0	0
M02111:194:000000000-LT722:1:1105:13643:8176	1	1	1	1	0	0	1	1	1	0
M02111:194:000000000-LT722:1:1105:13644:5819	1	1	1	1	0	0	1	1	1	0
M02111:194:000000000-LT722:1:1105:13645:16262	1	1	1	1	1	0	0	0	0	0
M02111:194:000000000-LT722:1:1105:13645:20685	1	1	1	1	1	0	0	0	0	0
M02111:194:000000000-LT722:1:1105:13646:13414	1	1	1	1	1	0	0	0	0	0
M02111:194:000000000-LT722:1:1105:13646:4676	1	1	1	1	1	0	0	0	0	0
M02111:194:000000000-LT722:1:1105:13646:4699	1	1	1	1	1	0	0	0	0	0
M02111:194:000000000-LT722:1:1105:13647:4951	1	1	1	1	1	0	0	0	0	0
M02111:194:000000000-LT722:1:1105:13648:11422	1	1	1	1	0	0	1	1	1	0
M02111:194:000000000-LT722:1:1105:13648:2960	1	1	1	1	0	0	1	1	1	0
M02111:194:000000000-LT722:1:1105:13649:19368	1	1	1	1	1	0	0	0	0	0
M02111:194:000000000-LT722:1:1105:13649:21813	1	1	1	1	0	0	1	1	1	0
M02111:194:000000000-LT722:1:1105:13649:26715	1	1	1	1	0	0	1	1	1	0
M02111:194:000000000-LT722:1:1105:13649:4135	1	1	1	1	1	0	0	0	0	0
M02111:194:000000000-LT722:1:1105:13650:20334	1	1	1	1	0	0	1	1	1	0
M02111:194:000000000-LT722:1:1105:13651:15327	1	1	1	1	0	0	1	1	1	0
M02111:194:000000000-LT722:1:1105:13651:17303	1	1	1	1	1	0	0	0	0	0
M02111:194:000000000-LT722:1:1105:13651:23602	1	1	1	1	0	0	1	1	1	0
M02111:194:000000000-LT722:1:1105:13651:3759	1	1	1	1	1	0	0	0	0	0
M02111:194:000000000-LT722:1:1105:13652:10998	1	1	1	1	0	0	1	1	1	0
M02111:194:000000000-LT722:1:1105:13652:16320	1	1	1	0	0	1	0	1	0	0
M02111:194:000000000-LT722:1:1105:13652:24496	1	1	1	0	0	1	0	1	0	0
M02111:194:000000000-LT722:1:1105:13653:15557	1	1	1	1	1	0	0	0	0	0
M02111:194:000000000-LT722:1:1105:13653:21769	1	1	1	1	0	0	1	1	1	0
M02111:194:000000000-LT722:1:1105:13654:11795	1	1	1	0	0	1	0	1	0	0
M02111:194:000000000-LT722:1:1105:13654:13660	1	1	1	1	0	0	1	1	1	0
M02111:194:000000000-LT722:1:1105:13654:14820	1	1	1	1	1	0	0	0	0	0
M02111:194:000000000-LT722:1:1105:13654:19402	1	1	1	0	0	1	0	1	0	0
M02111:194:000000000-LT722:1:1105:13654:19558	1	1	0	0	0	0	0	0	0	0
M02111:194:000000000-LT722:1:1105:13654:26788	1	1	1	1	0	0	1	1	1	0
M02111:194:000000000-LT722:1:1105:13655:12002	1	1	1	1	1	0	0	0	0	0
M02111:194:000000000-LT722:1:1105:13655:13134	1	1	1	1	1	0	0	0	0	0
M02111:194:000000000-LT722:1:1105:13655:14586	1	1	0	0	0	0	0	0	0	0
M02111:194:000000000-LT722:1:1105:13655:15007	1	1	1	1	1	0	0	0	0	0
M02111:194:000000000-LT722:1:1105:13655:28087	1	1	1	1	1	0	0	0	0	0
M02111:194:000000000-LT722:1:1105:13656:14308	1	1	1	1	1	0	0	0	0	0
M02111:194:000000000-LT722:1:1105:13656:5133	1	1	1	1	0	0	0	0	0	0
M02111:194:000000000-LT722:1:1105:13657:10576	1	1	0	0	0	0	0	0	0	0
M02111:194:000000000-LT722:1:1105:13657:26883	1	1	1	1	0	0	1	1	1	0
M02111:194:000000000-LT722:1:1105:13657:3212	1	1	1	1	1	0	0	0	0	0
M02111:194:000000000-LT722:1:1105:13657:4586	1	1	1	1	1	0	0	0	0	0
M02111:194:000000000-LT722:1:1105:13658:11695	1	1	1	1	1	0	0	0	0	0
M02111:194:000000000-LT722:1:1105:13658:15087	1	1	0	0	0	0	0	0	0	0
M02111:194:000000000-LT722:1:1105:13659:19238	1	1	1	1	1	0	0	0	0	0
M02111:194:000000000-LT722:1:1105:13659:23376	1	1	1	0	0	1	0	1	0	0
M02111:194:000000000-LT722:1:1105:13659:9079	1	1	1	1	0	0	1	1	1	0
M02111:194:000000000-LT722:1:1105:13660:10334	1	1	1	1	0	0	1	1	1	0
M02111:194:000000000-LT722:1:1105:13660:14017	1	1	1	1	0	0	1	1	1	0
M02111:194:000000000-LT722:1:1105:13660:22587	1	1	1	1	1	0	0	0	0	0
M02111:194:000000000-LT722:1:1105:13660:25889	1	1	1	1	1	0	0	0	0	0
M02111:194:000000000-LT722:1:1105:13661:10355	1	1	0	0	0	0	0	0	0	0
M02111:194:000000000-LT722:1:1105:13661:5381	1	1	0	0	0	0	0	0	0	0
M02111:194:000000000-LT722:1:1105:13662:14753	1	1	1	1	0	0	1	1	1	0
M02111:194:000000000-LT722:1:1105:13662:21188	1	1	1	1	0	0	1	1	1	0
M02111:194:000000000-LT722:1:1105:13662:21921	1	1	1	1	1	0	0	0	0	0
M02111:194:000000000-LT722:1:1105:13662:8637	1	1	1	1	1	0	0	0	0	0
M02111:194:000000000-LT722:1:1105:13663:24210	1	1	1	1	1	0	0	0	0	0
M02111:194:000000000-LT722:1:1105:13663:26652	1	1	1	0	0	1	0	1	0	0
M02111:194:000000000-LT722:1:1105:13664:15305	1	1	1	1	0	0	1	1	1	0
M02111:194:000000000-LT722:1:1105:13665:14282	1	1	1	1	1	0	0	0	0	0
M02111:194:000000000-LT722:1:1105:13665:17889	1	1	0	0	0	0	0	0	0	0
M02111:194:000000000-LT722:1:1105:13665:19071	1	1	0	0	0	0	0	0	0	0
M02111:194:000000000-LT722:1:1105:13666:1914	1	1	1	1	0	0	1	1	1	0
M02111:194:000000000-LT722:1:1105:13666:19198	1	1	1	1	0	0	1	1	1	0
M02111:194:000000000-LT722:1:1105:13666:8072	1	1	0	0	0	0	0	0	0	0
M02111:194:000000000-LT722:1:1105:13666:9811	1	1	1	0	0	1	0	1	0	0
M02111:194:000000000-LT722:1:1105:13666:9925	1	1	1	1	1	0	0	0	0	0
M02111:194:000000000-LT722:1:1105:13667:15345	1	1	1	1	1	0	0	0	0	0
M02111:194:000000000-LT722:1:1105:13667:20450	1	1	1	1	1	0	0	0	0	0
M02111:194:000000000-LT722:1:1105:13667:28570	1	1	1	0	0	1	0	1	0	0
M02111:194:000000000-LT722:1:1105:13667:4736	1	1	1	1	0	0	1	1	1	0
M02111:194:000000000-LT722:1:1105:13668:21494	1	1	1	1	1	0	0	0	0	0
M02111:194:000000000-LT722:1:1105:13668:23488	1	1	1	1	1	0	0	0	0	0
M02111:194:000000000-LT722:1:1105:13668:7607	1	1	1	1	1	0	0	0	0	0
M02111:194:000000000-LT722:1:1105:13670:4020	1	1	1	1	1	0	0	0	0	0
M02111:194:000000000-LT722:1:1105:13670:4852	1	1	1	1	1	0	0	0	0	0
M02111:194:000000000-LT722:1:1105:13671:5091	1	1	1	1	0	0	0	0	0	0
M02111:194:000000000-LT722:1:1105:13672:11141	1	1	1	1	1	0	0	0	0	0
M02111:194:000000000-LT722:1:1105:13672:2092	1	1	1	1	0	0	1	1	1	0
M02111:194:000000000-LT722:1:1105:13672:23788	1	1	1	1	0	0	1	1	1	0
M02111:194:000000000-LT722:1:1105:13672:25323	1	1	1	1	1	0	0	0	0	0
M02111:194:000000000-LT722:1:1105:13672:27865	1	1	1	1	1	0	0	0	0	0
M02111:194:000000000-LT722:1:1105:13673:19769	1	1	1	1	0	0	1	1	1	0
M02111:194:000000000-LT722:1:1105:13673:24652	1	1	1	1	0	0	1	1	1	0
M02111:194:000000000-LT722:1:1105:13674:10732	1	1	1	1	0	0	1	1	1	0
M02111:194:000000000-LT722:1:1105:13674:20146	1	1	1	1	1	0	0	0	0	0
M02111:194:000000000-LT722:1:1105:13674:25810	1	1	1	1	1	0	0	0	0	0
M02111:194:000000000-LT722:1:1105:13675:24484	1	1	1	1	0	0	1	1	1	0
M02111:194:000000000-LT722:1:1105:13675:5675	1	1	1	1	0	0	1	1	1	0
M02111:194:000000000-LT722:1:1105:13676:12927	1	1	1	1	0	0	1	1	1	0
M02111:194:000000000-LT722:1:1105:13676:15836	1	1	1	1	0	0	0	0	0	0
M02111:194:000000000-LT722:1:1105:13676:21424	1	1	1	1	0	0	1	1	1	0
M02111:194:000000000-LT722:1:1105:13677:16900	1	1	0	0	0	0	0	0	0	0
M02111:194:000000000-LT722:1:1105:13677:18781	1	1	1	1	1	0	0	0	0	0
M02111:194:000000000-LT722:1:1105:13678:14789	1	1	1	0	0	1	0	1	0	0
M02111:194:000000000-LT722:1:1105:13678:17106	1	1	1	0	0	1	0	1	0	0
M02111:194:000000000-LT722:1:1105:13678:9892	1	1	1	1	1	0	0	0	0	0
M02111:194:000000000-LT722:1:1105:13679:14955	1	1	0	0	0	0	0	0	0	0
M02111:194:000000000-LT722:1:1105:13679:19350	1	1	1	1	1	0	0	0	0	0
M02111:194:000000000-LT722:1:1105:13679:6803	1	1	1	1	1	0	0	0	0	0
M02111:194:000000000-LT722:1:1105:13680:15672	1	1	1	0	0	1	0	1	0	0
M02111:194:000000000-LT722:1:1105:13680:16299	1	1	1	1	1	0	0	0	0	0
M02111:194:000000000-LT722:1:1105:13680:20017	1	1	0	0	0	0	0	0	0	0
M02111:194:000000000-LT722:1:1105:13680:24423	1	1	1	1	0	0	1	1	1	0
M02111:194:000000000-LT722:1:1105:13680:2548	1	1	0	0	0	0	0	0	0	0
M02111:194:000000000-LT722:1:1105:13680:26660	1	1	1	1	0	0	1	1	1	0
M02111:194:000000000-LT722:1:1105:13680:28461	1	1	1	1	1	0	0	0	0	0
M02111:194:000000000-LT722:1:1105:13680:7047	1	1	1	1	1	0	0	0	0	0
M02111:194:000000000-LT722:1:1105:13681:19695	1	1	1	1	1	0	0	0	0	0
M02111:194:000000000-LT722:1:1105:13681:25925	1	1	1	1	0	0	1	1	1	0
M02111:194:000000000-LT722:1:1105:13682:11179	1	1	1	1	0	0	1	1	1	0
M02111:194:000000000-LT722:1:1105:13682:2748	1	1	1	1	1	0	0	0	0	0
M02111:194:000000000-LT722:1:1105:13682:5225	1	1	1	0	0	1	0	1	0	0
M02111:194:000000000-LT722:1:1105:13682:9849	1	1	1	1	0	0	1	1	1	0
M02111:194:000000000-LT722:1:1105:13683:11159	1	1	1	1	1	0	0	0	0	0
M02111:194:000000000-LT722:1:1105:13683:14698	1	1	1	1	0	0	0	0	0	0
M02111:194:000000000-LT722:1:1105:13683:23020	1	1	1	1	0	0	1	1	1	0
M02111:194:000000000-LT722:1:1105:13683:6913	1	1	1	1	0	0	1	1	1	0
M02111:194:000000000-LT722:1:1105:13684:1750	1	1	1	1	0	0	1	1	1	0
M02111:194:000000000-LT722:1:1105:13685:15264	1	1	1	0	0	1	0	1	0	0
M02111:194:000000000-LT722:1:1105:13686:16657	1	1	1	1	0	0	1	1	1	0
M02111:194:000000000-LT722:1:1105:13686:26858	1	1	1	1	1	0	0	0	0	0
M02111:194:000000000-LT722:1:1105:13686:7936	1	1	1	1	0	0	0	0	0	0
M02111:194:000000000-LT722:1:1105:13686:9740	1	1	1	1	1	0	0	0	0	0
M02111:194:000000000-LT722:1:1105:13687:11656	1	1	1	1	0	0	1	1	1	0
M02111:194:000000000-LT722:1:1105:13687:13128	1	1	1	1	0	0	1	1	1	0
M02111:194:000000000-LT722:1:1105:13687:6841	1	1	1	1	0	0	1	1	1	0
M02111:194:000000000-LT722:1:1105:13688:15379	1	1	1	1	1	0	0	0	0	0
M02111:194:000000000-LT722:1:1105:13688:18178	1	1	1	1	1	0	0	0	0	0
M02111:194:000000000-LT722:1:1105:13688:22765	1	1	1	1	1	0	0	0	0	0
M02111:194:000000000-LT722:1:1105:13688:3896	1	1	1	1	1	0	0	0	0	0
M02111:194:000000000-LT722:1:1105:13689:18062	1	1	1	1	0	0	1	1	1	0
M02111:194:000000000-LT722:1:1105:13689:18862	1	1	1	1	1	0	0	0	0	0
M02111:194:000000000-LT722:1:1105:13689:21667	1	1	1	1	1	0	0	0	0	0
M02111:194:000000000-LT722:1:1105:13689:27383	1	1	1	1	0	0	1	1	1	0
M02111:194:000000000-LT722:1:1105:13689:27742	1	1	1	1	1	0	0	0	0	0
M02111:194:000000000-LT722:1:1105:13689:3477	1	1	1	1	0	0	1	1	1	0
M02111:194:000000000-LT722:1:1105:13689:4976	1	1	1	1	0	0	1	1	1	0
M02111:194:000000000-LT722:1:1105:13690:22888	1	1	0	0	0	0	0	0	0	0
M02111:194:000000000-LT722:1:1105:13690:23712	1	1	1	1	1	0	0	0	0	0
M02111:194:000000000-LT722:1:1105:13690:25762	1	1	1	1	1	0	0	0	0	0
M02111:194:000000000-LT722:1:1105:13690:5837	1	1	1	1	0	0	1	1	1	0
M02111:194:000000000-LT722:1:1105:13691:18313	1	1	1	1	1	0	0	0	0	0
M02111:194:000000000-LT722:1:1105:13691:3742	1	1	1	1	1	0	0	0	0	0
M02111:194:000000000-LT722:1:1105:13691:5550	1	1	1	1	0	0	1	1	1	0
M02111:194:000000000-LT722:1:1105:13692:18229	1	1	1	1	0	0	1	1	1	0
M02111:194:000000000-LT722:1:1105:13692:20893	1	1	1	1	1	0	0	0	0	0
M02111:194:000000000-LT722:1:1105:13692:21159	1	1	1	1	1	0	0	0	0	0
M02111:194:000000000-LT722:1:1105:13692:27720	1	0	0	0	0	0	0	0	0	0
M02111:194:000000000-LT722:1:1105:13692:6354	1	1	1	0	0	1	0	1	0	0
M02111:194:000000000-LT722:1:1105:13692:8710	1	0	0	0	0	0	0	0	0	0
M02111:194:000000000-LT722:1:1105:13693:10856	1	1	1	1	1	0	0	0	0	0
M02111:194:000000000-LT722:1:1105:13693:13585	1	1	1	1	1	0	0	0	0	0
M02111:194:000000000-LT722:1:1105:13693:25804	1	1	1	0	0	1	0	1	0	0
M02111:194:000000000-LT722:1:1105:13693:4821	1	1	1	1	0	0	1	1	1	0
M02111:194:000000000-LT722:1:1105:13693:7858	1	1	1	1	0	0	1	1	1	0
M02111:194:000000000-LT722:1:1105:13693:9634	1	1	1	1	1	0	0	0	0	0
M02111:194:000000000-LT722:1:1105:13694:1891	1	1	1	1	1	0	0	0	0	0
M02111:194:000000000-LT722:1:1105:13694:1935	1	1	1	1	0	0	1	1	1	0
M02111:194:000000000-LT722:1:1105:13694:2270	1	1	1	1	1	0	0	0	0	0
M02111:194:000000000-LT722:1:1105:13694:8060	1	1	1	1	1	0	0	0	0	0
M02111:194:000000000-LT722:1:1105:13695:12864	1	1	1	1	1	0	0	0	0	0
M02111:194:000000000-LT722:1:1105:13695:14686	1	1	1	1	1	0	0	0	0	0
M02111:194:000000000-LT722:1:1105:13696:13606	1	1	1	0	0	1	0	1	0	0
M02111:194:000000000-LT722:1:1105:13696:21796	1	1	1	1	1	0	0	0	0	0
M02111:194:000000000-LT722:1:1105:13696:22707	1	1	0	0	0	0	0	0	0	0
M02111:194:000000000-LT722:1:1105:13696:7550	1	1	1	1	0	0	1	1	1	0
M02111:194:000000000-LT722:1:1105:13697:15004	1	1	1	1	0	0	1	1	1	0
M02111:194:000000000-LT722:1:1105:13698:17959	1	1	1	1	0	0	1	1	1	0
M02111:194:000000000-LT722:1:1105:13698:28991	1	1	1	1	0	0	1	1	1	0
M02111:194:000000000-LT722:1:1105:13698:7496	1	1	1	1	0	0	1	1	1	0
M02111:194:000000000-LT722:1:1105:13699:13423	1	1	1	1	1	0	0	0	0	0
M02111:194:000000000-LT722:1:1105:13699:22353	1	1	1	0	0	1	0	1	0	0
M02111:194:000000000-LT722:1:1105:13699:23029	1	1	1	1	0	0	1	1	1	0
M02111:194:000000000-LT722:1:1105:13700:16760	1	1	1	1	1	0	0	0	0	0
M02111:194:000000000-LT722:1:1105:13700:18833	1	1	1	0	0	1	0	1	0	0
M02111:194:000000000-LT722:1:1105:13700:23332	1	1	1	0	0	1	0	1	0	0
M02111:194:000000000-LT722:1:1105:13700:23918	1	1	0	0	0	0	0	0	0	0
M02111:194:000000000-LT722:1:1105:13700:6908	1	1	1	1	0	0	1	1	1	0
M02111:194:000000000-LT722:1:1105:13701:15620	1	1	1	1	0	0	1	1	1	0
M02111:194:000000000-LT722:1:1105:13701:16441	1	1	1	1	0	0	1	1	1	0
M02111:194:000000000-LT722:1:1105:13701:23864	1	1	1	1	0	0	1	1	1	0
M02111:194:000000000-LT722:1:1105:13701:23941	1	1	1	1	1	0	0	0	0	0
M02111:194:000000000-LT722:1:1105:13701:24067	1	1	1	1	0	0	1	1	1	0
M02111:194:000000000-LT722:1:1105:13701:9892	1	1	1	1	0	0	1	1	1	0
M02111:194:000000000-LT722:1:1105:13702:16020	1	1	1	1	1	0	0	0	0	0
M02111:194:000000000-LT722:1:1105:13702:20539	1	1	1	0	0	1	0	1	0	0
M02111:194:000000000-LT722:1:1105:13702:29085	1	1	1	1	1	0	0	0	0	0
M02111:194:000000000-LT722:1:1105:13703:12771	1	1	1	1	1	0	0	0	0	0
M02111:194:000000000-LT722:1:1105:13703:7366	1	1	0	0	0	0	0	0	0	0
M02111:194:000000000-LT722:1:1105:13704:20599	1	1	1	1	1	0	0	0	0	0
M02111:194:000000000-LT722:1:1105:13704:23099	1	1	1	1	0	0	1	1	1	0
M02111:194:000000000-LT722:1:1105:13704:25550	1	1	1	1	1	0	0	0	0	0
M02111:194:000000000-LT722:1:1105:13704:26155	1	1	1	1	0	0	1	1	1	0
M02111:194:000000000-LT722:1:1105:13704:5745	1	1	1	1	1	0	0	0	0	0
M02111:194:000000000-LT722:1:1105:13704:6134	1	1	1	1	1	0	0	0	0	0
M02111:194:000000000-LT722:1:1105:13705:13845	1	1	1	1	0	0	1	1	1	0
M02111:194:000000000-LT722:1:1105:13705:1673	1	1	1	1	0	0	1	1	1	0
M02111:194:000000000-LT722:1:1105:13705:5919	1	1	1	1	0	0	1	1	1	0
M02111:194:000000000-LT722:1:1105:13705:8308	1	1	1	1	0	0	1	1	1	0
M02111:194:000000000-LT722:1:1105:13706:10652	1	1	1	1	0	0	1	1	1	0
M02111:194:000000000-LT722:1:1105:13706:28413	1	1	1	1	1	0	0	0	0	0
M02111:194:000000000-LT722:1:1105:13707:11786	1	1	1	1	1	0	0	0	0	0
M02111:194:000000000-LT722:1:1105:13707:13979	1	1	1	1	0	0	1	1	1	0
M02111:194:000000000-LT722:1:1105:13707:29009	1	1	1	1	0	0	1	1	1	0
M02111:194:000000000-LT722:1:1105:13707:4316	1	1	0	0	0	0	0	0	0	0
M02111:194:000000000-LT722:1:1105:13708:16316	1	1	1	1	0	0	1	1	1	0
M02111:194:000000000-LT722:1:1105:13708:16886	1	1	1	1	0	0	1	1	1	0
M02111:194:000000000-LT722:1:1105:13708:19735	1	1	1	1	0	0	0	0	0	0
M02111:194:000000000-LT722:1:1105:13708:27819	1	0	0	0	0	0	0	0	0	0
M02111:194:000000000-LT722:1:1105:13708:9101	1	1	1	1	0	0	1	1	1	0
M02111:194:000000000-LT722:1:1105:13709:10925	1	1	1	1	0	0	1	1	1	0
M02111:194:000000000-LT722:1:1105:13709:24357	1	1	1	0	0	1	0	1	0	0
M02111:194:000000000-LT722:1:1105:13709:4432	1	1	1	1	1	0	0	0	0	0
M02111:194:000000000-LT722:1:1105:13710:11559	1	1	1	1	0	0	1	1	1	0
M02111:194:000000000-LT722:1:1105:13710:17050	1	1	1	1	0	0	0	0	0	0
M02111:194:000000000-LT722:1:1105:13710:1955	1	1	1	1	0	0	1	1	1	0
M02111:194:000000000-LT722:1:1105:13710:22913	1	1	1	0	0	1	0	1	0	0
M02111:194:000000000-LT722:1:1105:13710:2766	1	1	1	1	1	0	0	0	0	0
M02111:194:000000000-LT722:1:1105:13710:4057	1	1	1	1	1	0	0	0	0	0
M02111:194:000000000-LT722:1:1105:13710:9502	1	1	1	0	0	1	0	1	0	0
M02111:194:000000000-LT722:1:1105:13711:11942	1	1	1	1	1	0	0	0	0	0
M02111:194:000000000-LT722:1:1105:13711:14046	1	1	1	1	1	0	0	0	0	0
M02111:194:000000000-LT722:1:1105:13711:9251	1	1	1	1	1	0	0	0	0	0
M02111:194:000000000-LT722:1:1105:13712:12018	1	1	1	1	1	0	0	0	0	0
M02111:194:000000000-LT722:1:1105:13712:13950	1	1	1	1	1	0	0	0	0	0
M02111:194:000000000-LT722:1:1105:13712:1530	1	1	1	1	1	0	0	0	0	0
M02111:194:000000000-LT722:1:1105:13712:16544	1	1	1	0	0	1	0	1	0	0
M02111:194:000000000-LT722:1:1105:13712:24259	1	1	1	0	0	1	0	1	0	0
M02111:194:000000000-LT722:1:1105:13712:28138	1	1	1	1	0	0	1	1	1	0
M02111:194:000000000-LT722:1:1105:13712:7455	1	1	1	1	0	0	1	1	1	0
M02111:194:000000000-LT722:1:1105:13712:7678	1	1	1	1	0	0	1	1	1	0
M02111:194:000000000-LT722:1:1105:13712:8392	1	1	1	1	1	0	0	0	0	0
M02111:194:000000000-LT722:1:1105:13713:14237	1	1	1	1	0	0	1	1	1	0
M02111:194:000000000-LT722:1:1105:13713:15701	1	1	1	0	0	1	0	1	0	0
M02111:194:000000000-LT722:1:1105:13713:28499	1	1	1	1	0	0	1	1	1	0
M02111:194:000000000-LT722:1:1105:13713:7332	1	1	0	0	0	0	0	0	0	0
M02111:194:000000000-LT722:1:1105:13714:10560	1	1	1	1	0	0	1	1	1	0
M02111:194:000000000-LT722:1:1105:13714:13884	1	1	1	0	0	1	0	1	0	0
M02111:194:000000000-LT722:1:1105:13714:15104	1	1	1	1	0	0	1	1	1	0
M02111:194:000000000-LT722:1:1105:13714:17601	1	1	1	1	0	0	1	1	1	0
M02111:194:000000000-LT722:1:1105:13714:24434	1	1	1	1	0	0	1	1	1	0
M02111:194:000000000-LT722:1:1105:13714:25674	1	1	0	0	0	0	0	0	0	0
M02111:194:000000000-LT722:1:1105:13714:3202	1	1	0	0	0	0	0	0	0	0
M02111:194:000000000-LT722:1:1105:13715:4113	1	1	1	0	0	1	0	1	0	0
M02111:194:000000000-LT722:1:1105:13716:14547	1	1	1	1	1	0	0	0	0	0
M02111:194:000000000-LT722:1:1105:13716:15979	1	1	1	1	1	0	0	0	0	0
M02111:194:000000000-LT722:1:1105:13716:16842	1	1	1	1	1	0	0	0	0	0
M02111:194:000000000-LT722:1:1105:13717:20355	1	1	1	1	1	0	0	0	0	0
M02111:194:000000000-LT722:1:1105:13717:26525	1	1	1	1	1	0	0	0	0	0
M02111:194:000000000-LT722:1:1105:13717:4629	1	1	1	0	0	1	0	1	0	0
M02111:194:000000000-LT722:1:1105:13718:10708	1	1	1	1	1	0	0	0	0	0
M02111:194:000000000-LT722:1:1105:13718:13923	1	1	1	1	1	0	0	0	0	0
M02111:194:000000000-LT722:1:1105:13718:17016	1	1	1	1	1	0	0	0	0	0
M02111:194:000000000-LT722:1:1105:13718:19291	1	1	1	1	1	0	0	0	0	0
M02111:194:000000000-LT722:1:1105:13718:7650	1	1	1	0	0	1	0	1	0	0
M02111:194:000000000-LT722:1:1105:13719:13043	1	1	1	1	1	0	0	0	0	0
M02111:194:000000000-LT722:1:1105:13719:22613	1	1	1	1	0	0	0	0	0	0
M02111:194:000000000-LT722:1:1105:13719:25273	1	1	1	1	0	0	1	1	1	0
M02111:194:000000000-LT722:1:1105:13719:3947	1	1	1	1	1	0	0	0	0	0
M02111:194:000000000-LT722:1:1105:13720:10430	1	1	1	1	0	0	1	1	1	0
M02111:194:000000000-LT722:1:1105:13720:11092	1	1	1	1	1	0	0	0	0	0
M02111:194:000000000-LT722:1:1105:13720:8475	1	1	1	1	0	0	1	1	1	0
M02111:194:000000000-LT722:1:1105:13721:19873	1	1	1	1	0	0	1	1	1	0
M02111:194:000000000-LT722:1:1105:13721:24388	1	1	1	1	1	0	0	0	0	0
M02111:194:000000000-LT722:1:1105:13721:4075	1	1	1	0	0	1	0	1	0	0
M02111:194:000000000-LT722:1:1105:13722:10273	1	1	1	1	1	0	0	0	0	0
M02111:194:000000000-LT722:1:1105:13722:16354	1	1	1	1	1	0	0	0	0	0
M02111:194:000000000-LT722:1:1105:13722:21172	1	1	1	0	0	1	0	1	0	0
M02111:194:000000000-LT722:1:1105:13722:22447	1	1	0	0	0	0	0	0	0	0
M02111:194:000000000-LT722:1:1105:13722:3070	1	1	1	1	0	0	1	1	1	0
M02111:194:000000000-LT722:1:1105:13722:5157	1	1	1	1	0	0	1	1	1	0
M02111:194:000000000-LT722:1:1105:13723:11185	1	1	1	0	0	1	0	1	0	0
M02111:194:000000000-LT722:1:1105:13723:18839	1	1	1	1	1	0	0	0	0	0
M02111:194:000000000-LT722:1:1105:13723:19317	1	1	1	1	1	0	0	0	0	0
M02111:194:000000000-LT722:1:1105:13723:22895	1	1	0	0	0	0	0	0	0	0
M02111:194:000000000-LT722:1:1105:13723:26662	1	1	1	1	1	0	0	0	0	0
M02111:194:000000000-LT722:1:1105:13724:5604	1	1	1	1	0	0	1	1	1	0
M02111:194:000000000-LT722:1:1105:13724:8889	1	1	1	1	1	0	0	0	0	0
M02111:194:000000000-LT722:1:1105:13725:19135	1	1	1	1	1	0	0	0	0	0
M02111:194:000000000-LT722:1:1105:13725:20163	1	1	1	1	0	0	1	1	1	0
M02111:194:000000000-LT722:1:1105:13725:26924	1	1	1	1	0	0	1	1	1	0
M02111:194:000000000-LT722:1:1105:13725:27761	1	1	1	1	1	0	0	0	0	0
M02111:194:000000000-LT722:1:1105:13725:8682	1	1	0	0	0	0	0	0	0	0
M02111:194:000000000-LT722:1:1105:13726:12435	1	1	1	1	1	0	0	0	0	0
M02111:194:000000000-LT722:1:1105:13726:14177	1	1	1	0	0	1	0	1	0	0
M02111:194:000000000-LT722:1:1105:13726:15295	1	1	1	1	1	0	0	0	0	0
M02111:194:000000000-LT722:1:1105:13726:15673	1	1	1	1	0	0	1	1	1	0
M02111:194:000000000-LT722:1:1105:13727:21420	1	1	1	1	0	0	1	1	1	0
M02111:194:000000000-LT722:1:1105:13727:23088	1	1	1	1	1	0	0	0	0	0
M02111:194:000000000-LT722:1:1105:13728:12110	1	1	1	1	1	0	0	0	0	0
M02111:194:000000000-LT722:1:1105:13728:14940	1	1	0	0	0	0	0	0	0	0
M02111:194:000000000-LT722:1:1105:13728:16170	1	1	1	0	0	1	0	1	0	0
M02111:194:000000000-LT722:1:1105:13728:18330	1	1	1	1	1	0	0	0	0	0
M02111:194:000000000-LT722:1:1105:13728:7969	1	1	1	1	1	0	0	0	0	0
M02111:194:000000000-LT722:1:1105:13729:10542	1	1	1	1	0	0	1	1	1	0
M02111:194:000000000-LT722:1:1105:13729:18738	1	1	1	1	1	0	0	0	0	0
M02111:194:000000000-LT722:1:1105:13729:19857	1	1	1	1	0	0	0	0	0	0
M02111:194:000000000-LT722:1:1105:13729:23275	1	1	1	1	0	0	1	1	1	0
M02111:194:000000000-LT722:1:1105:13729:4245	1	1	1	1	1	0	0	0	0	0
M02111:194:000000000-LT722:1:1105:13729:4655	1	1	1	1	1	0	0	0	0	0
M02111:194:000000000-LT722:1:1105:13730:19299	1	1	0	0	0	0	0	0	0	0
M02111:194:000000000-LT722:1:1105:13731:10306	1	1	1	1	1	0	0	0	0	0
M02111:194:000000000-LT722:1:1105:13731:2216	1	1	1	1	1	0	0	0	0	0
M02111:194:000000000-LT722:1:1105:13731:2347	1	1	1	1	0	0	1	1	1	0
M02111:194:000000000-LT722:1:1105:13731:3028	1	1	1	0	0	1	0	1	0	0
M02111:194:000000000-LT722:1:1105:13732:15445	1	1	1	1	0	0	1	1	1	0
M02111:194:000000000-LT722:1:1105:13732:1792	1	1	1	0	0	1	0	1	0	0
M02111:194:000000000-LT722:1:1105:13732:2298	1	1	1	1	1	0	0	0	0	0
M02111:194:000000000-LT722:1:1105:13732:28227	1	1	1	1	0	0	1	1	1	0
M02111:194:000000000-LT722:1:1105:13733:14339	1	1	0	0	0	0	0	0	0	0
M02111:194:000000000-LT722:1:1105:13733:1680	1	1	0	0	0	0	0	0	0	0
M02111:194:000000000-LT722:1:1105:13733:27318	1	1	0	0	0	0	0	0	0	0
M02111:194:000000000-LT722:1:1105:13734:2361	1	1	1	1	1	0	0	0	0	0
M02111:194:000000000-LT722:1:1105:13734:28557	1	1	1	1	1	0	0	0	0	0
M02111:194:000000000-LT722:1:1105:13734:28776	1	1	1	1	1	0	0	0	0	0
M02111:194:000000000-LT722:1:1105:13734:5337	1	1	1	1	1	0	0	0	0	0
M02111:194:000000000-LT722:1:1105:13735:18261	1	1	1	1	0	0	1	1	1	0
M02111:194:000000000-LT722:1:1105:13735:21493	1	1	1	1	1	0	0	0	0	0
M02111:194:000000000-LT722:1:1105:13735:7404	1	1	1	1	1	0	0	0	0	0
M02111:194:000000000-LT722:1:1105:13735:8950	1	1	1	1	1	0	0	0	0	0
M02111:194:000000000-LT722:1:1105:13736:20617	1	1	1	0	0	1	0	1	0	0
M02111:194:000000000-LT722:1:1105:13737:10520	1	1	1	1	1	0	0	0	0	0
M02111:194:000000000-LT722:1:1105:13737:15953	1	1	1	1	1	0	0	0	0	0
M02111:194:000000000-LT722:1:1105:13737:17286	1	1	1	1	1	0	0	0	0	0
M02111:194:000000000-LT722:1:1105:13737:19759	1	1	1	1	1	0	0	0	0	0
M02111:194:000000000-LT722:1:1105:13738:23616	1	1	1	1	1	0	0	0	0	0
M02111:194:000000000-LT722:1:1105:13738:8786	1	1	0	0	0	0	0	0	0	0
M02111:194:000000000-LT722:1:1105:13739:10343	1	1	1	1	1	0	0	0	0	0
M02111:194:000000000-LT722:1:1105:13739:18553	1	1	1	1	0	0	1	1	1	0
M02111:194:000000000-LT722:1:1105:13739:25671	1	1	1	1	1	0	0	0	0	0
M02111:194:000000000-LT722:1:1105:13739:27244	1	1	1	1	0	0	1	1	1	0
M02111:194:000000000-LT722:1:1105:13739:9852	1	1	1	1	1	0	0	0	0	0
M02111:194:000000000-LT722:1:1105:13740:11255	1	1	1	0	0	1	0	1	1	0
M02111:194:000000000-LT722:1:1105:13740:2537	1	1	1	1	0	0	1	1	1	0
M02111:194:000000000-LT722:1:1105:13740:8691	1	1	1	1	1	0	0	0	0	0
M02111:194:000000000-LT722:1:1105:13742:17496	1	1	1	1	0	0	1	1	1	0
M02111:194:000000000-LT722:1:1105:13742:6244	1	1	0	0	0	0	0	0	0	0
M02111:194:000000000-LT722:1:1105:13743:10179	1	1	1	1	1	0	0	0	0	0
M02111:194:000000000-LT722:1:1105:13743:17718	1	1	0	0	0	0	0	0	0	0
M02111:194:000000000-LT722:1:1105:13743:19327	1	1	1	1	1	0	0	0	0	0
M02111:194:000000000-LT722:1:1105:13744:10026	1	1	1	1	1	0	0	0	0	0
M02111:194:000000000-LT722:1:1105:13744:11811	1	1	1	0	0	1	0	1	0	0
M02111:194:000000000-LT722:1:1105:13744:1480	1	1	1	1	0	0	1	1	1	0
M02111:194:000000000-LT722:1:1105:13744:19602	1	1	1	1	0	0	1	1	1	0
M02111:194:000000000-LT722:1:1105:13744:9778	1	1	1	1	0	0	1	1	1	0
M02111:194:000000000-LT722:1:1105:13745:10599	1	1	1	1	1	0	0	0	0	0
M02111:194:000000000-LT722:1:1105:13745:15533	1	1	1	1	1	0	0	0	0	0
M02111:194:000000000-LT722:1:1105:13745:21268	1	1	1	1	1	0	0	0	0	0
M02111:194:000000000-LT722:1:1105:13745:21680	1	1	1	1	1	0	0	0	0	0
M02111:194:000000000-LT722:1:1105:13745:5189	1	1	1	1	1	0	0	0	0	0
M02111:194:000000000-LT722:1:1105:13746:4577	1	1	1	1	1	0	0	0	0	0
M02111:194:000000000-LT722:1:1105:13747:1672	1	0	0	0	0	0	0	0	0	0
M02111:194:000000000-LT722:1:1105:13747:29022	1	1	1	1	1	0	0	0	0	0
M02111:194:000000000-LT722:1:1105:13747:7210	1	1	1	1	0	0	1	1	1	0
M02111:194:000000000-LT722:1:1105:13747:9663	1	1	1	1	0	0	1	1	1	0
M02111:194:000000000-LT722:1:1105:13748:15446	1	1	1	1	0	0	1	1	1	0
M02111:194:000000000-LT722:1:1105:13748:15575	1	1	1	1	0	0	1	1	1	0
M02111:194:000000000-LT722:1:1105:13748:20855	1	1	1	1	1	0	0	0	0	0
M02111:194:000000000-LT722:1:1105:13749:13696	1	1	1	1	1	0	0	0	0	0
M02111:194:000000000-LT722:1:1105:13749:15609	1	1	1	1	0	0	1	1	1	0
M02111:194:000000000-LT722:1:1105:13749:17200	1	1	1	1	0	0	1	1	1	0
M02111:194:000000000-LT722:1:1105:13749:22906	1	1	1	1	0	0	1	1	1	0
M02111:194:000000000-LT722:1:1105:13750:11194	1	1	1	1	0	0	0	0	0	0
M02111:194:000000000-LT722:1:1105:13750:21629	1	1	1	1	1	0	0	0	0	0
M02111:194:000000000-LT722:1:1105:13750:27913	1	1	1	1	0	0	1	1	1	0
M02111:194:000000000-LT722:1:1105:13750:3385	1	1	1	1	1	0	0	0	0	0
M02111:194:000000000-LT722:1:1105:13750:3472	1	1	1	1	1	0	0	0	0	0
M02111:194:000000000-LT722:1:1105:13750:6295	1	1	1	0	0	1	0	1	0	0
M02111:194:000000000-LT722:1:1105:13750:9719	1	1	1	1	1	0	0	0	0	0
M02111:194:000000000-LT722:1:1105:13750:9949	1	1	1	1	1	0	0	0	0	0
M02111:194:000000000-LT722:1:1105:13751:6329	1	1	1	1	1	0	0	0	0	0
M02111:194:000000000-LT722:1:1105:13752:4000	1	0	0	0	0	0	0	0	0	0
M02111:194:000000000-LT722:1:1105:13753:16373	1	1	1	1	1	0	0	0	0	0
M02111:194:000000000-LT722:1:1105:13753:28132	1	1	1	1	1	0	0	0	0	0
M02111:194:000000000-LT722:1:1105:13753:7030	1	1	1	1	1	0	0	0	0	0
M02111:194:000000000-LT722:1:1105:13753:8049	1	1	0	0	0	0	0	0	0	0
M02111:194:000000000-LT722:1:1105:13754:27586	1	1	1	1	1	0	0	0	0	0
M02111:194:000000000-LT722:1:1105:13754:28733	1	1	1	1	1	0	0	0	0	0
M02111:194:000000000-LT722:1:1105:13754:5885	1	1	1	1	0	0	1	1	1	0
M02111:194:000000000-LT722:1:1105:13755:12821	1	1	0	0	0	0	0	0	0	0
M02111:194:000000000-LT722:1:1105:13755:16434	1	1	1	1	0	0	1	1	1	0
M02111:194:000000000-LT722:1:1105:13755:19956	1	1	1	0	0	1	0	1	0	0
M02111:194:000000000-LT722:1:1105:13755:22577	1	1	1	1	0	0	1	1	1	0
M02111:194:000000000-LT722:1:1105:13755:4904	1	1	1	1	1	0	0	0	0	0
M02111:194:000000000-LT722:1:1105:13756:10729	1	1	1	1	1	0	0	0	0	0
M02111:194:000000000-LT722:1:1105:13756:14042	1	1	1	1	1	0	0	0	0	0
M02111:194:000000000-LT722:1:1105:13756:16080	1	1	0	0	0	0	0	0	0	0
M02111:194:000000000-LT722:1:1105:13756:18382	1	1	1	1	1	0	0	0	0	0
M02111:194:000000000-LT722:1:1105:13756:19369	1	1	1	1	1	0	0	0	0	0
M02111:194:000000000-LT722:1:1105:13757:12527	1	1	1	1	0	0	1	1	1	0
M02111:194:000000000-LT722:1:1105:13757:16336	1	1	1	1	0	0	1	1	1	0
M02111:194:000000000-LT722:1:1105:13757:22141	1	1	1	1	1	0	0	0	0	0
M02111:194:000000000-LT722:1:1105:13757:2238	1	1	1	1	0	0	1	1	1	0
M02111:194:000000000-LT722:1:1105:13758:10582	1	1	1	0	0	1	0	1	0	0
M02111:194:000000000-LT722:1:1105:13758:12339	1	1	1	1	1	0	0	0	0	0
M02111:194:000000000-LT722:1:1105:13758:24784	1	1	1	1	1	0	0	0	0	0
M02111:194:000000000-LT722:1:1105:13758:6249	1	1	1	0	0	1	0	1	0	0
M02111:194:000000000-LT722:1:1105:13759:11611	1	1	1	1	1	0	0	0	0	0
M02111:194:000000000-LT722:1:1105:13759:23472	1	1	1	1	1	0	0	0	0	0
M02111:194:000000000-LT722:1:1105:13760:1805	1	1	1	1	1	0	0	0	0	0
M02111:194:000000000-LT722:1:1105:13761:4091	1	1	1	1	1	0	0	0	0	0
M02111:194:000000000-LT722:1:1105:13761:6375	1	1	1	1	0	0	1	1	1	0
M02111:194:000000000-LT722:1:1105:13762:18405	1	1	1	1	1	0	0	0	0	0
M02111:194:000000000-LT722:1:1105:13762:2021	1	1	0	0	0	0	0	0	0	0
M02111:194:000000000-LT722:1:1105:13762:27048	1	1	1	1	0	0	1	1	1	0
M02111:194:000000000-LT722:1:1105:13762:27272	1	1	1	1	1	0	0	0	0	0
M02111:194:000000000-LT722:1:1105:13762:3215	1	1	1	1	0	0	1	1	1	0
M02111:194:000000000-LT722:1:1105:13763:16906	1	1	1	1	1	0	0	0	0	0
M02111:194:000000000-LT722:1:1105:13763:21340	1	1	0	0	0	0	0	0	0	0
M02111:194:000000000-LT722:1:1105:13763:2516	1	1	1	1	1	0	0	0	0	0
M02111:194:000000000-LT722:1:1105:13763:4790	1	1	1	1	0	0	1	1	1	0
M02111:194:000000000-LT722:1:1105:13763:7637	1	1	1	1	0	0	1	1	1	0
M02111:194:000000000-LT722:1:1105:13764:10140	1	1	1	1	1	0	0	0	0	0
M02111:194:000000000-LT722:1:1105:13764:16040	1	1	1	1	0	0	1	1	1	0
M02111:194:000000000-LT722:1:1105:13764:2466	1	1	1	1	1	0	0	0	0	0
M02111:194:000000000-LT722:1:1105:13764:5737	1	1	1	1	1	0	0	0	0	0
M02111:194:000000000-LT722:1:1105:13765:11973	1	1	1	1	0	0	0	0	0	0
M02111:194:000000000-LT722:1:1105:13765:14129	1	1	1	1	0	0	1	1	1	0
M02111:194:000000000-LT722:1:1105:13765:23280	1	1	1	1	0	0	0	0	0	0
M02111:194:000000000-LT722:1:1105:13766:12442	1	1	1	0	0	1	0	1	0	0
M02111:194:000000000-LT722:1:1105:13766:28584	1	1	1	1	0	0	1	1	1	0
M02111:194:000000000-LT722:1:1105:13766:8582	1	1	1	1	0	0	1	1	1	0
M02111:194:000000000-LT722:1:1105:13768:19184	1	1	1	1	1	0	0	0	0	0
M02111:194:000000000-LT722:1:1105:13768:20092	1	1	1	1	0	0	1	1	1	0
M02111:194:000000000-LT722:1:1105:13768:21484	1	1	1	1	1	0	0	0	0	0
M02111:194:000000000-LT722:1:1105:13768:22556	1	1	1	1	1	0	0	0	0	0
M02111:194:000000000-LT722:1:1105:13768:3275	1	1	0	0	0	0	0	0	0	0
M02111:194:000000000-LT722:1:1105:13769:10911	1	1	1	1	0	0	1	1	1	0
M02111:194:000000000-LT722:1:1105:13769:12614	1	1	1	1	1	0	0	0	0	0
M02111:194:000000000-LT722:1:1105:13769:18577	1	1	1	1	0	0	1	1	1	0
M02111:194:000000000-LT722:1:1105:13769:20872	1	1	0	0	0	0	0	0	0	0
M02111:194:000000000-LT722:1:1105:13769:2599	1	1	1	1	1	0	0	0	0	0
M02111:194:000000000-LT722:1:1105:13769:27133	1	1	1	1	1	0	0	0	0	0
M02111:194:000000000-LT722:1:1105:13769:27592	1	1	0	0	0	0	0	0	0	0
M02111:194:000000000-LT722:1:1105:13770:13109	1	1	1	0	0	1	0	1	0	0
M02111:194:000000000-LT722:1:1105:13770:22679	1	1	1	1	1	0	0	0	0	0
M02111:194:000000000-LT722:1:1105:13770:23260	1	1	1	1	0	0	1	1	1	0
M02111:194:000000000-LT722:1:1105:13770:2360	1	1	1	1	1	0	0	0	0	0
M02111:194:000000000-LT722:1:1105:13770:9478	1	1	0	0	0	0	0	0	0	0
M02111:194:000000000-LT722:1:1105:13771:10667	1	1	1	1	1	0	0	0	0	0
M02111:194:000000000-LT722:1:1105:13771:17720	1	1	1	1	1	0	0	0	0	0
M02111:194:000000000-LT722:1:1105:13771:23190	1	1	1	1	1	0	0	0	0	0
M02111:194:000000000-LT722:1:1105:13771:27410	1	1	1	1	1	0	0	0	0	0
M02111:194:000000000-LT722:1:1105:13771:28989	1	1	1	1	1	0	0	0	0	0
M02111:194:000000000-LT722:1:1105:13771:8668	1	1	1	1	1	0	0	0	0	0
M02111:194:000000000-LT722:1:1105:13771:8910	1	1	1	1	0	0	1	1	1	0
M02111:194:000000000-LT722:1:1105:13771:9607	1	1	1	1	0	0	1	1	1	0
M02111:194:000000000-LT722:1:1105:13772:23366	1	1	0	0	0	0	0	0	0	0
M02111:194:000000000-LT722:1:1105:13772:25865	1	1	0	0	0	0	0	0	0	0
M02111:194:000000000-LT722:1:1105:13772:26050	1	1	1	1	0	0	1	1	1	0
M02111:194:000000000-LT722:1:1105:13772:27612	1	1	1	1	0	0	1	1	1	0
M02111:194:000000000-LT722:1:1105:13772:8450	1	1	1	1	1	0	0	0	0	0
M02111:194:000000000-LT722:1:1105:13773:10554	1	1	1	1	1	0	0	0	0	0
M02111:194:000000000-LT722:1:1105:13773:22650	1	1	1	1	0	0	1	1	1	0
M02111:194:000000000-LT722:1:1105:13773:26877	1	1	1	0	0	1	0	1	0	0
M02111:194:000000000-LT722:1:1105:13773:8338	1	1	0	0	0	0	0	0	0	0
M02111:194:000000000-LT722:1:1105:13774:13030	1	1	1	1	1	0	0	0	0	0
M02111:194:000000000-LT722:1:1105:13774:24534	1	1	0	0	0	0	0	0	0	0
M02111:194:000000000-LT722:1:1105:13774:4817	1	1	1	1	0	0	1	1	1	0
M02111:194:000000000-LT722:1:1105:13775:17257	1	1	1	1	1	0	0	0	0	0
M02111:194:000000000-LT722:1:1105:13775:26581	1	1	1	1	1	0	0	0	0	0
M02111:194:000000000-LT722:1:1105:13775:4666	1	1	1	1	1	0	0	0	0	0
M02111:194:000000000-LT722:1:1105:13775:7069	1	1	1	1	0	0	1	1	1	0
M02111:194:000000000-LT722:1:1105:13775:7679	1	1	1	1	0	0	0	0	0	0
M02111:194:000000000-LT722:1:1105:13776:12904	1	1	0	0	0	0	0	0	0	0
M02111:194:000000000-LT722:1:1105:13776:24492	1	1	1	1	0	0	1	1	1	0
M02111:194:000000000-LT722:1:1105:13777:12302	1	1	1	1	0	0	1	1	1	0
M02111:194:000000000-LT722:1:1105:13777:25009	1	1	1	1	0	0	1	1	1	0
M02111:194:000000000-LT722:1:1105:13778:18933	1	1	1	1	1	0	0	0	0	0
M02111:194:000000000-LT722:1:1105:13778:21513	1	1	1	1	0	0	1	1	1	0
M02111:194:000000000-LT722:1:1105:13779:13061	1	1	1	1	0	0	0	0	0	0
M02111:194:000000000-LT722:1:1105:13779:22986	1	1	1	1	0	0	0	0	0	0
M02111:194:000000000-LT722:1:1105:13779:6201	1	1	1	1	1	0	0	0	0	0
M02111:194:000000000-LT722:1:1105:13779:7905	1	1	1	1	0	0	1	1	1	0
M02111:194:000000000-LT722:1:1105:13779:9329	1	1	1	1	1	0	0	0	0	0
M02111:194:000000000-LT722:1:1105:13780:16523	1	1	1	1	1	0	0	0	0	0
M02111:194:000000000-LT722:1:1105:13780:17431	1	1	1	1	0	0	0	0	0	0
M02111:194:000000000-LT722:1:1105:13780:23179	1	1	1	0	0	1	0	1	0	0
M02111:194:000000000-LT722:1:1105:13780:24885	1	1	1	1	0	0	1	1	1	0
M02111:194:000000000-LT722:1:1105:13780:25210	1	1	1	1	1	0	0	0	0	0
M02111:194:000000000-LT722:1:1105:13780:26665	1	1	1	1	0	0	1	1	1	0
M02111:194:000000000-LT722:1:1105:13781:19390	1	1	1	1	1	0	0	0	0	0
M02111:194:000000000-LT722:1:1105:13781:20533	1	1	1	1	0	0	1	1	1	0
M02111:194:000000000-LT722:1:1105:13782:14133	1	1	1	1	0	0	1	1	1	0
M02111:194:000000000-LT722:1:1105:13782:20383	1	1	1	1	1	0	0	0	0	0
M02111:194:000000000-LT722:1:1105:13782:24265	1	1	1	1	0	0	1	1	1	0
M02111:194:000000000-LT722:1:1105:13782:2588	1	1	1	0	0	1	0	1	0	0
M02111:194:000000000-LT722:1:1105:13782:27526	1	1	0	0	0	0	0	0	0	0
M02111:194:000000000-LT722:1:1105:13782:4763	1	1	1	1	1	0	0	0	0	0
M02111:194:000000000-LT722:1:1105:13782:7403	1	1	0	0	0	0	0	0	0	0
M02111:194:000000000-LT722:1:1105:13783:15948	1	1	1	1	1	0	0	0	0	0
M02111:194:000000000-LT722:1:1105:13783:2738	1	1	1	1	0	0	1	1	1	0
M02111:194:000000000-LT722:1:1105:13783:4457	1	1	1	1	0	0	1	1	1	0
M02111:194:000000000-LT722:1:1105:13783:4598	1	1	0	0	0	0	0	0	0	0
M02111:194:000000000-LT722:1:1105:13784:4740	1	1	1	1	0	0	0	0	0	0
M02111:194:000000000-LT722:1:1105:13784:9391	1	1	1	1	1	0	0	0	0	0
M02111:194:000000000-LT722:1:1105:13785:20998	1	1	1	1	1	0	0	0	0	0
M02111:194:000000000-LT722:1:1105:13785:9539	1	1	1	1	1	0	0	0	0	0
M02111:194:000000000-LT722:1:1105:13786:15882	1	1	1	1	1	0	0	0	0	0
M02111:194:000000000-LT722:1:1105:13786:17363	1	1	1	1	1	0	0	0	0	0
M02111:194:000000000-LT722:1:1105:13786:24339	1	1	1	1	0	0	1	1	1	0
M02111:194:000000000-LT722:1:1105:13786:5924	1	1	1	1	1	0	0	0	0	0
M02111:194:000000000-LT722:1:1105:13787:11248	1	1	1	1	1	0	0	0	0	0
M02111:194:000000000-LT722:1:1105:13787:12116	1	1	1	1	0	0	1	1	1	0
M02111:194:000000000-LT722:1:1105:13787:13207	1	1	1	1	1	0	0	0	0	0
M02111:194:000000000-LT722:1:1105:13787:13879	1	1	1	1	0	0	1	1	1	0
M02111:194:000000000-LT722:1:1105:13787:18589	1	1	1	1	1	0	0	0	0	0
M02111:194:000000000-LT722:1:1105:13787:1885	1	1	1	1	1	0	0	0	0	0
M02111:194:000000000-LT722:1:1105:13787:20715	1	1	1	1	1	0	0	0	0	0
M02111:194:000000000-LT722:1:1105:13787:3350	1	1	1	1	1	0	0	0	0	0
M02111:194:000000000-LT722:1:1105:13787:6729	1	1	1	1	1	0	0	0	0	0
M02111:194:000000000-LT722:1:1105:13787:7195	1	1	1	1	0	0	0	0	0	0
M02111:194:000000000-LT722:1:1105:13788:14017	1	1	1	1	1	0	0	0	0	0
M02111:194:000000000-LT722:1:1105:13788:15755	1	1	1	1	0	0	1	1	1	0
M02111:194:000000000-LT722:1:1105:13788:20408	1	1	0	0	0	0	0	0	0	0
M02111:194:000000000-LT722:1:1105:13788:21265	1	1	0	0	0	0	0	0	0	0
M02111:194:000000000-LT722:1:1105:13788:24620	1	1	1	1	1	0	0	0	0	0
M02111:194:000000000-LT722:1:1105:13789:12099	1	1	1	0	0	1	0	1	0	0
M02111:194:000000000-LT722:1:1105:13789:26386	1	1	1	0	0	1	0	1	0	0
M02111:194:000000000-LT722:1:1105:13790:5053	1	1	1	1	1	0	0	0	0	0
M02111:194:000000000-LT722:1:1105:13791:12808	1	1	1	0	0	1	0	1	0	0
M02111:194:000000000-LT722:1:1105:13791:14898	1	1	1	1	0	0	0	0	0	0
M02111:194:000000000-LT722:1:1105:13791:24309	1	1	1	1	1	0	0	0	0	0
M02111:194:000000000-LT722:1:1105:13791:8991	1	1	1	1	1	0	0	0	0	0
M02111:194:000000000-LT722:1:1105:13792:10514	1	1	1	0	0	1	0	1	0	0
M02111:194:000000000-LT722:1:1105:13792:16465	1	1	1	1	0	0	1	1	1	0
M02111:194:000000000-LT722:1:1105:13792:18738	1	1	1	1	0	0	1	1	1	0
M02111:194:000000000-LT722:1:1105:13792:19894	1	1	1	1	1	0	0	0	0	0
M02111:194:000000000-LT722:1:1105:13792:2244	1	1	1	1	0	0	1	1	1	0
M02111:194:000000000-LT722:1:1105:13792:25986	1	1	1	1	1	0	0	0	0	0
M02111:194:000000000-LT722:1:1105:13792:5884	1	1	0	0	0	0	0	0	0	0
M02111:194:000000000-LT722:1:1105:13792:6290	1	1	1	1	0	0	0	0	0	0
M02111:194:000000000-LT722:1:1105:13793:18454	1	1	1	1	0	0	0	0	0	0
M02111:194:000000000-LT722:1:1105:13793:20339	1	1	1	0	0	1	0	1	0	0
M02111:194:000000000-LT722:1:1105:13793:27776	1	1	1	1	1	0	0	0	0	0
M02111:194:000000000-LT722:1:1105:13793:28080	1	1	1	1	1	0	0	0	0	0
M02111:194:000000000-LT722:1:1105:13794:11288	1	1	1	1	0	0	1	1	1	0
M02111:194:000000000-LT722:1:1105:13794:16570	1	1	1	1	1	0	0	0	0	0
M02111:194:000000000-LT722:1:1105:13794:17153	1	1	1	1	1	0	0	0	0	0
M02111:194:000000000-LT722:1:1105:13794:23934	1	1	1	0	0	1	0	1	0	0
M02111:194:000000000-LT722:1:1105:13794:25931	1	1	1	1	0	0	1	1	1	0
M02111:194:000000000-LT722:1:1105:13794:4405	1	1	1	0	0	1	0	1	0	0
M02111:194:000000000-LT722:1:1105:13795:17638	1	1	1	1	1	0	0	0	0	0
M02111:194:000000000-LT722:1:1105:13795:18518	1	1	1	0	0	1	0	1	0	0
M02111:194:000000000-LT722:1:1105:13795:4070	1	1	1	1	0	0	1	1	1	0
M02111:194:000000000-LT722:1:1105:13795:6783	1	1	1	1	1	0	0	0	0	0
M02111:194:000000000-LT722:1:1105:13795:9193	1	1	1	1	0	0	1	1	1	0
M02111:194:000000000-LT722:1:1105:13796:16167	1	1	1	1	1	0	0	0	0	0
M02111:194:000000000-LT722:1:1105:13796:2874	1	1	1	0	0	1	0	1	0	0
M02111:194:000000000-LT722:1:1105:13797:17482	1	1	1	1	1	0	0	0	0	0
M02111:194:000000000-LT722:1:1105:13797:24054	1	1	0	0	0	0	0	0	0	0
M02111:194:000000000-LT722:1:1105:13797:26412	1	1	0	0	0	0	0	0	0	0
M02111:194:000000000-LT722:1:1105:13798:5151	1	1	1	1	1	0	0	0	0	0
M02111:194:000000000-LT722:1:1105:13799:19734	1	1	1	1	1	0	0	0	0	0
M02111:194:000000000-LT722:1:1105:13799:6630	1	1	1	1	0	0	1	1	1	0
M02111:194:000000000-LT722:1:1105:13800:17455	1	1	1	1	1	0	0	0	0	0
M02111:194:000000000-LT722:1:1105:13800:18278	1	1	1	1	0	0	1	1	1	0
M02111:194:000000000-LT722:1:1105:13800:28104	1	1	1	1	1	0	0	0	0	0
M02111:194:000000000-LT722:1:1105:13800:3501	1	1	1	1	0	0	1	1	1	0
M02111:194:000000000-LT722:1:1105:13800:4454	1	1	1	1	1	0	0	0	0	0
M02111:194:000000000-LT722:1:1105:13800:5765	1	1	1	1	1	0	0	0	0	0
M02111:194:000000000-LT722:1:1105:13800:8788	1	1	1	0	0	1	0	1	0	0
M02111:194:000000000-LT722:1:1105:13801:1697	1	1	1	1	1	0	0	0	0	0
M02111:194:000000000-LT722:1:1105:13801:1773	1	1	1	1	0	0	1	1	1	0
M02111:194:000000000-LT722:1:1105:13801:18957	1	1	1	1	1	0	0	0	0	0
M02111:194:000000000-LT722:1:1105:13801:23416	1	1	1	1	0	0	1	1	1	0
M02111:194:000000000-LT722:1:1105:13801:3822	1	1	1	1	1	0	0	0	0	0
M02111:194:000000000-LT722:1:1105:13801:9873	1	1	1	1	0	0	1	1	1	0
M02111:194:000000000-LT722:1:1105:13802:18164	1	1	1	0	0	1	0	1	0	0
M02111:194:000000000-LT722:1:1105:13802:25070	1	1	1	1	1	0	0	0	0	0
M02111:194:000000000-LT722:1:1105:13802:25668	1	1	1	0	0	1	0	1	0	0
M02111:194:000000000-LT722:1:1105:13803:1840	1	1	1	1	1	0	0	0	0	0
M02111:194:000000000-LT722:1:1105:13803:24630	1	1	1	1	1	0	0	0	0	0
M02111:194:000000000-LT722:1:1105:13803:25704	1	1	1	1	1	0	0	0	0	0
M02111:194:000000000-LT722:1:1105:13803:5573	1	1	1	1	1	0	0	0	0	0
M02111:194:000000000-LT722:1:1105:13804:12490	1	1	1	1	0	0	1	1	1	0
M02111:194:000000000-LT722:1:1105:13804:13964	1	1	1	1	1	0	0	0	0	0
M02111:194:000000000-LT722:1:1105:13804:15795	1	1	1	1	1	0	0	0	0	0
M02111:194:000000000-LT722:1:1105:13804:16875	1	1	0	0	0	0	0	0	0	0
M02111:194:000000000-LT722:1:1105:13804:6200	1	1	1	1	1	0	0	0	0	0
M02111:194:000000000-LT722:1:1105:13804:9715	1	1	1	1	0	0	1	1	1	0
M02111:194:000000000-LT722:1:1105:13805:1562	1	1	1	1	1	0	0	0	0	0
M02111:194:000000000-LT722:1:1105:13805:20472	1	1	1	1	0	0	1	1	1	0
M02111:194:000000000-LT722:1:1105:13805:4259	1	1	1	1	1	0	0	0	0	0
M02111:194:000000000-LT722:1:1105:13806:16422	1	1	1	0	0	1	0	1	0	0
M02111:194:000000000-LT722:1:1105:13806:24229	1	1	1	1	1	0	0	0	0	0
M02111:194:000000000-LT722:1:1105:13806:7508	1	1	1	1	1	0	0	0	0	0
M02111:194:000000000-LT722:1:1105:13807:11324	1	1	1	1	1	0	0	0	0	0
M02111:194:000000000-LT722:1:1105:13807:15812	1	1	1	1	1	0	0	0	0	0
M02111:194:000000000-LT722:1:1105:13808:14715	1	1	1	0	0	1	0	1	0	0
M02111:194:000000000-LT722:1:1105:13808:16311	1	1	1	0	0	1	0	1	0	0
M02111:194:000000000-LT722:1:1105:13808:5211	1	1	1	1	0	0	1	1	1	0
M02111:194:000000000-LT722:1:1105:13808:7667	1	1	1	1	0	0	0	0	0	0
M02111:194:000000000-LT722:1:1105:13809:24866	1	1	1	1	1	0	0	0	0	0
M02111:194:000000000-LT722:1:1105:13809:25562	1	1	0	0	0	0	0	0	0	0
M02111:194:000000000-LT722:1:1105:13810:10824	1	1	0	0	0	0	0	0	0	0
M02111:194:000000000-LT722:1:1105:13810:11114	1	1	1	1	1	0	0	0	0	0
M02111:194:000000000-LT722:1:1105:13811:13982	1	1	1	1	1	0	0	0	0	0
M02111:194:000000000-LT722:1:1105:13811:18568	1	1	1	1	1	0	0	0	0	0
M02111:194:000000000-LT722:1:1105:13811:4511	1	1	1	1	0	0	0	0	0	0
M02111:194:000000000-LT722:1:1105:13811:7885	1	1	1	1	1	0	0	0	0	0
M02111:194:000000000-LT722:1:1105:13812:19351	1	1	1	1	1	0	0	0	0	0
M02111:194:000000000-LT722:1:1105:13812:20736	1	1	1	1	1	0	0	0	0	0
M02111:194:000000000-LT722:1:1105:13812:21326	1	1	1	1	1	0	0	0	0	0
M02111:194:000000000-LT722:1:1105:13812:22703	1	1	1	1	1	0	0	0	0	0
M02111:194:000000000-LT722:1:1105:13813:22083	1	1	1	1	1	0	0	0	0	0
M02111:194:000000000-LT722:1:1105:13813:4322	1	1	1	1	0	0	1	1	1	0
M02111:194:000000000-LT722:1:1105:13813:5423	1	1	1	1	1	0	0	0	0	0
M02111:194:000000000-LT722:1:1105:13814:14030	1	1	1	1	0	0	1	1	1	0
M02111:194:000000000-LT722:1:1105:13814:15154	1	1	1	1	1	0	0	0	0	0
M02111:194:000000000-LT722:1:1105:13814:20487	1	1	1	1	0	0	1	1	1	0
M02111:194:000000000-LT722:1:1105:13814:25212	1	1	1	1	0	0	1	1	1	0
M02111:194:000000000-LT722:1:1105:13815:19067	1	1	1	1	1	0	0	0	0	0
M02111:194:000000000-LT722:1:1105:13815:21270	1	1	1	1	1	0	0	0	0	0
M02111:194:000000000-LT722:1:1105:13815:22848	1	1	1	1	1	0	0	0	0	0
M02111:194:000000000-LT722:1:1105:13815:2647	1	1	1	1	0	0	1	1	1	0
M02111:194:000000000-LT722:1:1105:13816:17446	1	1	1	1	0	0	0	0	0	0
M02111:194:000000000-LT722:1:1105:13816:25056	1	1	1	1	1	0	0	0	0	0
M02111:194:000000000-LT722:1:1105:13816:26223	1	1	1	1	1	0	0	0	0	0
M02111:194:000000000-LT722:1:1105:13816:2699	1	1	1	1	0	0	0	0	0	0
M02111:194:000000000-LT722:1:1105:13817:23579	1	1	1	1	0	0	1	1	1	0
M02111:194:000000000-LT722:1:1105:13818:23038	1	1	1	1	0	0	1	1	1	0
M02111:194:000000000-LT722:1:1105:13819:23395	1	1	1	1	0	0	1	1	1	0
M02111:194:000000000-LT722:1:1105:13819:2741	1	1	1	1	0	0	1	1	1	0
M02111:194:000000000-LT722:1:1105:13819:5593	1	1	0	0	0	0	0	0	0	0
M02111:194:000000000-LT722:1:1105:13820:17658	1	1	1	0	0	1	0	1	0	0
M02111:194:000000000-LT722:1:1105:13820:23475	1	1	1	1	1	0	0	0	0	0
M02111:194:000000000-LT722:1:1105:13820:27296	1	1	0	0	0	0	0	0	0	0
M02111:194:000000000-LT722:1:1105:13820:8904	1	1	1	1	0	0	1	1	1	0
M02111:194:000000000-LT722:1:1105:13821:12241	1	1	1	1	1	0	0	0	0	0
M02111:194:000000000-LT722:1:1105:13821:1859	1	1	0	0	0	0	0	0	0	0
M02111:194:000000000-LT722:1:1105:13821:18943	1	1	1	1	1	0	0	0	0	0
M02111:194:000000000-LT722:1:1105:13821:5121	1	1	1	1	0	0	1	1	1	0
M02111:194:000000000-LT722:1:1105:13821:7844	1	1	1	1	0	0	1	1	1	0
M02111:194:000000000-LT722:1:1105:13822:10668	1	1	1	1	1	0	0	0	0	0
M02111:194:000000000-LT722:1:1105:13822:21047	1	1	1	1	1	0	0	0	0	0
M02111:194:000000000-LT722:1:1105:13823:2224	1	1	1	1	1	0	0	0	0	0
M02111:194:000000000-LT722:1:1105:13823:2450	1	1	1	0	0	1	0	1	0	0
M02111:194:000000000-LT722:1:1105:13823:25867	1	1	1	1	1	0	0	0	0	0
M02111:194:000000000-LT722:1:1105:13824:23451	1	1	1	1	0	0	1	1	1	0
M02111:194:000000000-LT722:1:1105:13824:25745	1	1	1	1	1	0	0	0	0	0
M02111:194:000000000-LT722:1:1105:13824:9295	1	1	1	1	1	0	0	0	0	0
M02111:194:000000000-LT722:1:1105:13825:14853	1	1	1	1	0	0	1	1	1	0
M02111:194:000000000-LT722:1:1105:13825:24600	1	1	1	1	0	0	0	0	0	0
M02111:194:000000000-LT722:1:1105:13825:27514	1	1	1	1	1	0	0	0	0	0
M02111:194:000000000-LT722:1:1105:13825:28411	1	1	0	0	0	0	0	0	0	0
M02111:194:000000000-LT722:1:1105:13826:10031	1	1	1	1	0	0	1	1	1	0
M02111:194:000000000-LT722:1:1105:13826:10175	1	1	1	0	0	1	0	1	0	0
M02111:194:000000000-LT722:1:1105:13827:15872	1	1	1	1	1	0	0	0	0	0
M02111:194:000000000-LT722:1:1105:13827:20023	1	1	1	1	0	0	1	1	1	0
M02111:194:000000000-LT722:1:1105:13827:23423	1	1	1	0	0	1	0	1	0	0
M02111:194:000000000-LT722:1:1105:13827:3721	1	1	1	1	1	0	0	0	0	0
M02111:194:000000000-LT722:1:1105:13827:8664	1	1	1	1	1	0	0	0	0	0
M02111:194:000000000-LT722:1:1105:13828:15069	1	1	1	1	0	0	0	0	0	0
M02111:194:000000000-LT722:1:1105:13828:15280	1	1	0	0	0	0	0	0	0	0
M02111:194:000000000-LT722:1:1105:13828:16379	1	1	0	0	0	0	0	0	0	0
M02111:194:000000000-LT722:1:1105:13828:16810	1	1	1	1	0	0	1	1	1	0
M02111:194:000000000-LT722:1:1105:13828:22057	1	1	1	1	1	0	0	0	0	0
M02111:194:000000000-LT722:1:1105:13828:24082	1	1	1	1	0	0	1	1	1	0
M02111:194:000000000-LT722:1:1105:13828:9194	1	1	1	1	1	0	0	0	0	0
M02111:194:000000000-LT722:1:1105:13830:13231	1	1	0	0	0	0	0	0	0	0
M02111:194:000000000-LT722:1:1105:13830:19354	1	1	1	1	1	0	0	0	0	0
M02111:194:000000000-LT722:1:1105:13830:20154	1	1	1	1	0	0	1	1	1	0
M02111:194:000000000-LT722:1:1105:13830:3699	1	1	1	1	0	0	1	1	1	0
M02111:194:000000000-LT722:1:1105:13831:20664	1	1	1	1	1	0	0	0	0	0
M02111:194:000000000-LT722:1:1105:13831:27242	1	1	1	1	1	0	0	0	0	0
M02111:194:000000000-LT722:1:1105:13832:28162	1	1	1	1	1	0	0	0	0	0
M02111:194:000000000-LT722:1:1105:13833:10439	1	1	1	1	0	0	1	1	1	0
M02111:194:000000000-LT722:1:1105:13833:2371	1	1	1	1	0	0	1	1	1	0
M02111:194:000000000-LT722:1:1105:13834:12235	1	1	1	1	1	0	0	0	0	0
M02111:194:000000000-LT722:1:1105:13834:25428	1	1	1	1	1	0	0	0	0	0
M02111:194:000000000-LT722:1:1105:13835:12144	1	1	1	1	0	0	1	1	1	0
M02111:194:000000000-LT722:1:1105:13835:13745	1	1	1	1	0	0	1	1	1	0
M02111:194:000000000-LT722:1:1105:13835:4982	1	1	1	1	1	0	0	0	0	0
M02111:194:000000000-LT722:1:1105:13836:23897	1	1	1	1	0	0	1	1	1	0
M02111:194:000000000-LT722:1:1105:13836:5229	1	1	1	1	0	0	1	1	1	0
M02111:194:000000000-LT722:1:1105:13836:5439	1	1	1	1	0	0	0	0	0	0
M02111:194:000000000-LT722:1:1105:13837:10184	1	1	1	1	0	0	1	1	1	0
M02111:194:000000000-LT722:1:1105:13837:11675	1	1	1	1	1	0	0	0	0	0
M02111:194:000000000-LT722:1:1105:13837:15947	1	1	1	1	1	0	0	0	0	0
M02111:194:000000000-LT722:1:1105:13837:29114	1	1	1	1	1	0	0	0	0	0
M02111:194:000000000-LT722:1:1105:13838:12166	1	1	1	1	1	0	0	0	0	0
M02111:194:000000000-LT722:1:1105:13838:20620	1	1	1	1	0	0	1	1	1	0
M02111:194:000000000-LT722:1:1105:13838:7806	1	1	1	0	0	1	0	1	0	0
M02111:194:000000000-LT722:1:1105:13838:9400	1	1	1	0	0	1	0	1	0	0
M02111:194:000000000-LT722:1:1105:13839:14470	1	1	1	1	1	0	0	0	0	0
M02111:194:000000000-LT722:1:1105:13839:21060	1	1	1	1	1	0	0	0	0	0
M02111:194:000000000-LT722:1:1105:13839:2308	1	1	1	1	0	0	1	1	1	0
M02111:194:000000000-LT722:1:1105:13840:1582	1	1	1	1	1	0	0	0	0	0
M02111:194:000000000-LT722:1:1105:13840:15854	1	1	1	1	0	0	1	1	1	0
M02111:194:000000000-LT722:1:1105:13840:24190	1	1	1	1	0	0	1	1	1	0
M02111:194:000000000-LT722:1:1105:13840:24895	1	1	1	1	0	0	1	1	1	0
M02111:194:000000000-LT722:1:1105:13840:7143	1	1	1	1	0	0	1	1	1	0
M02111:194:000000000-LT722:1:1105:13840:8587	1	1	1	1	0	0	1	1	1	0
M02111:194:000000000-LT722:1:1105:13841:1488	1	1	1	1	1	0	0	0	0	0
M02111:194:000000000-LT722:1:1105:13841:22997	1	1	1	1	0	0	1	1	1	0
M02111:194:000000000-LT722:1:1105:13841:6029	1	1	1	1	1	0	0	0	0	0
M02111:194:000000000-LT722:1:1105:13842:12921	1	1	1	1	1	0	0	0	0	0
M02111:194:000000000-LT722:1:1105:13842:20166	1	1	1	0	0	1	0	1	0	0
M02111:194:000000000-LT722:1:1105:13842:24542	1	1	0	0	0	0	0	0	0	0
M02111:194:000000000-LT722:1:1105:13842:26378	1	1	1	1	1	0	0	0	0	0
M02111:194:000000000-LT722:1:1105:13842:5668	1	1	1	1	1	0	0	0	0	0
M02111:194:000000000-LT722:1:1105:13843:17059	1	1	1	1	0	0	1	1	1	0
M02111:194:000000000-LT722:1:1105:13843:18672	1	1	1	1	1	0	0	0	0	0
M02111:194:000000000-LT722:1:1105:13843:2706	1	1	1	1	1	0	0	0	0	0
M02111:194:000000000-LT722:1:1105:13844:1672	1	1	0	0	0	0	0	0	0	0
M02111:194:000000000-LT722:1:1105:13844:16781	1	1	1	1	1	0	0	0	0	0
M02111:194:000000000-LT722:1:1105:13845:11873	1	1	1	1	0	0	1	1	1	0
M02111:194:000000000-LT722:1:1105:13845:16628	1	1	1	1	1	0	0	0	0	0
M02111:194:000000000-LT722:1:1105:13845:21446	1	1	1	1	1	0	0	0	0	0
M02111:194:000000000-LT722:1:1105:13845:22456	1	1	1	1	1	0	0	0	0	0
M02111:194:000000000-LT722:1:1105:13845:3114	1	1	1	1	1	0	0	0	0	0
M02111:194:000000000-LT722:1:1105:13846:16297	1	1	1	1	1	0	0	0	0	0
M02111:194:000000000-LT722:1:1105:13846:27301	1	1	1	1	1	0	0	0	0	0
M02111:194:000000000-LT722:1:1105:13846:5455	1	1	1	1	1	0	0	0	0	0
M02111:194:000000000-LT722:1:1105:13847:19530	1	1	1	1	1	0	0	0	0	0
M02111:194:000000000-LT722:1:1105:13847:27895	1	1	1	1	1	0	0	0	0	0
M02111:194:000000000-LT722:1:1105:13847:6809	1	1	1	1	0	0	1	1	1	0
M02111:194:000000000-LT722:1:1105:13847:7069	1	1	1	1	1	0	0	0	0	0
M02111:194:000000000-LT722:1:1105:13849:12822	1	1	1	1	0	0	1	1	1	0
M02111:194:000000000-LT722:1:1105:13849:14589	1	1	1	1	1	0	0	0	0	0
M02111:194:000000000-LT722:1:1105:13849:23603	1	1	1	1	1	0	0	0	0	0
M02111:194:000000000-LT722:1:1105:13849:23973	1	1	1	1	0	0	1	1	1	0
M02111:194:000000000-LT722:1:1105:13849:24143	1	1	1	0	0	1	0	1	0	0
M02111:194:000000000-LT722:1:1105:13850:13387	1	1	1	1	0	0	1	1	1	0
M02111:194:000000000-LT722:1:1105:13850:27496	1	1	1	0	0	1	0	1	0	0
M02111:194:000000000-LT722:1:1105:13851:16161	1	1	1	1	0	0	1	1	1	0
M02111:194:000000000-LT722:1:1105:13851:2474	1	1	1	1	1	0	0	0	0	0
M02111:194:000000000-LT722:1:1105:13851:7050	1	1	1	1	1	0	0	0	0	0
M02111:194:000000000-LT722:1:1105:13852:15045	1	1	1	1	0	0	1	1	1	0
M02111:194:000000000-LT722:1:1105:13852:26824	1	1	1	1	0	0	1	1	1	0
M02111:194:000000000-LT722:1:1105:13852:27474	1	1	1	1	0	0	1	1	1	0
M02111:194:000000000-LT722:1:1105:13852:6134	1	1	1	1	0	0	1	1	1	0
M02111:194:000000000-LT722:1:1105:13852:7283	1	1	0	0	0	0	0	0	0	0
M02111:194:000000000-LT722:1:1105:13853:28903	1	1	1	1	1	0	0	0	0	0
M02111:194:000000000-LT722:1:1105:13853:4320	1	1	0	0	0	0	0	0	0	0
M02111:194:000000000-LT722:1:1105:13854:10186	1	1	1	1	1	0	0	0	0	0
M02111:194:000000000-LT722:1:1105:13855:19012	1	1	1	1	0	0	1	1	1	0
M02111:194:000000000-LT722:1:1105:13855:20261	1	1	1	1	1	0	0	0	0	0
M02111:194:000000000-LT722:1:1105:13856:24032	1	1	0	0	0	0	0	0	0	0
M02111:194:000000000-LT722:1:1105:13857:10227	1	1	0	0	0	0	0	0	0	0
M02111:194:000000000-LT722:1:1105:13857:14731	1	1	1	0	0	1	0	1	0	0
M02111:194:000000000-LT722:1:1105:13857:19798	1	1	1	1	1	0	0	0	0	0
M02111:194:000000000-LT722:1:1105:13857:27037	1	1	1	1	0	0	1	1	1	0
M02111:194:000000000-LT722:1:1105:13857:6020	1	1	1	1	1	0	0	0	0	0
M02111:194:000000000-LT722:1:1105:13857:9978	1	1	1	1	1	0	0	0	0	0
M02111:194:000000000-LT722:1:1105:13858:5888	1	1	1	1	0	0	1	1	1	0
M02111:194:000000000-LT722:1:1105:13859:10039	1	1	1	1	0	0	1	1	1	0
M02111:194:000000000-LT722:1:1105:13859:25025	1	1	1	1	0	0	1	1	1	0
M02111:194:000000000-LT722:1:1105:13859:9844	1	1	0	0	0	0	0	0	0	0
M02111:194:000000000-LT722:1:1105:13860:14576	1	1	1	1	0	0	1	1	1	0
M02111:194:000000000-LT722:1:1105:13860:22172	1	1	1	1	1	0	0	0	0	0
M02111:194:000000000-LT722:1:1105:13860:25948	1	1	1	1	1	0	0	0	0	0
M02111:194:000000000-LT722:1:1105:13860:3592	1	1	1	1	0	0	1	1	1	0
M02111:194:000000000-LT722:1:1105:13860:6366	1	1	1	1	0	0	1	1	1	0
M02111:194:000000000-LT722:1:1105:13861:11932	1	1	1	1	0	0	1	1	1	0
M02111:194:000000000-LT722:1:1105:13861:12272	1	1	1	0	0	1	0	1	0	0
M02111:194:000000000-LT722:1:1105:13861:21314	1	1	1	1	0	0	1	1	1	0
M02111:194:000000000-LT722:1:1105:13861:28632	1	1	1	1	1	0	0	0	0	0
M02111:194:000000000-LT722:1:1105:13861:4342	1	1	1	1	0	0	1	1	1	0
M02111:194:000000000-LT722:1:1105:13861:8396	1	1	1	1	0	0	1	1	1	0
M02111:194:000000000-LT722:1:1105:13862:14457	1	1	1	1	1	0	0	0	0	0
M02111:194:000000000-LT722:1:1105:13863:17320	1	1	1	1	1	0	0	0	0	0
M02111:194:000000000-LT722:1:1105:13863:20801	1	1	1	1	0	0	1	1	1	0
M02111:194:000000000-LT722:1:1105:13863:26644	1	1	1	1	0	0	0	0	0	0
M02111:194:000000000-LT722:1:1105:13863:9099	1	1	1	1	0	0	1	1	1	0
M02111:194:000000000-LT722:1:1105:13863:9272	1	1	1	1	1	0	0	0	0	0
M02111:194:000000000-LT722:1:1105:13864:16399	1	1	1	1	0	0	1	1	1	0
M02111:194:000000000-LT722:1:1105:13864:21919	1	1	1	1	0	0	1	1	1	0
M02111:194:000000000-LT722:1:1105:13864:23533	1	1	1	1	1	0	0	0	0	0
M02111:194:000000000-LT722:1:1105:13865:20381	1	1	0	0	0	0	0	0	0	0
M02111:194:000000000-LT722:1:1105:13865:24465	1	1	1	1	1	0	0	0	0	0
M02111:194:000000000-LT722:1:1105:13866:12907	1	1	1	1	1	0	0	0	0	0
M02111:194:000000000-LT722:1:1105:13866:20468	1	1	0	0	0	0	0	0	0	0
M02111:194:000000000-LT722:1:1105:13866:22640	1	1	1	1	1	0	0	0	0	0
M02111:194:000000000-LT722:1:1105:13866:26836	1	1	1	1	1	0	0	0	0	0
M02111:194:000000000-LT722:1:1105:13866:3489	1	1	1	1	1	0	0	0	0	0
M02111:194:000000000-LT722:1:1105:13868:12433	1	1	1	1	1	0	0	0	0	0
M02111:194:000000000-LT722:1:1105:13868:15594	1	1	1	1	1	0	0	0	0	0
M02111:194:000000000-LT722:1:1105:13869:23513	1	1	1	1	1	0	0	0	0	0
M02111:194:000000000-LT722:1:1105:13869:2851	1	1	1	0	0	1	0	1	0	0
M02111:194:000000000-LT722:1:1105:13869:9476	1	1	1	1	1	0	0	0	0	0
M02111:194:000000000-LT722:1:1105:13870:1500	1	1	1	0	0	1	0	1	0	0
M02111:194:000000000-LT722:1:1105:13870:17614	1	1	0	0	0	0	0	0	0	0
M02111:194:000000000-LT722:1:1105:13870:5108	1	1	1	1	1	0	0	0	0	0
M02111:194:000000000-LT722:1:1105:13870:7361	1	1	1	1	0	0	1	1	1	0
M02111:194:000000000-LT722:1:1105:13871:13057	1	1	1	1	0	0	1	1	1	0
M02111:194:000000000-LT722:1:1105:13871:2031	1	1	1	1	1	0	0	0	0	0
M02111:194:000000000-LT722:1:1105:13871:8832	1	1	1	1	0	0	1	1	1	0
M02111:194:000000000-LT722:1:1105:13872:10486	1	1	1	1	0	0	1	1	1	0
M02111:194:000000000-LT722:1:1105:13872:14252	1	1	0	0	0	0	0	0	0	0
M02111:194:000000000-LT722:1:1105:13872:1649	1	1	1	1	0	0	1	1	1	0
M02111:194:000000000-LT722:1:1105:13872:21083	1	1	1	1	0	0	1	1	1	0
M02111:194:000000000-LT722:1:1105:13873:18492	1	0	0	0	0	0	0	0	0	0
M02111:194:000000000-LT722:1:1105:13873:20214	1	1	1	1	0	0	0	0	0	0
M02111:194:000000000-LT722:1:1105:13873:22490	1	1	1	1	1	0	0	0	0	0
M02111:194:000000000-LT722:1:1105:13873:6482	1	1	0	0	0	0	0	0	0	0
M02111:194:000000000-LT722:1:1105:13874:11954	1	1	1	1	0	0	0	0	0	0
M02111:194:000000000-LT722:1:1105:13874:23645	1	1	0	0	0	0	0	0	0	0
M02111:194:000000000-LT722:1:1105:13874:28076	1	1	1	1	1	0	0	0	0	0
M02111:194:000000000-LT722:1:1105:13874:28842	1	1	1	1	1	0	0	0	0	0
M02111:194:000000000-LT722:1:1105:13875:20926	1	0	0	0	0	0	0	0	0	0
M02111:194:000000000-LT722:1:1105:13875:21873	1	1	1	1	1	0	0	0	0	0
M02111:194:000000000-LT722:1:1105:13875:24657	1	1	1	1	1	0	0	0	0	0
M02111:194:000000000-LT722:1:1105:13875:2796	1	1	1	1	1	0	0	0	0	0
M02111:194:000000000-LT722:1:1105:13875:29102	1	1	1	1	1	0	0	0	0	0
M02111:194:000000000-LT722:1:1105:13876:28793	1	1	1	1	1	0	0	0	0	0
M02111:194:000000000-LT722:1:1105:13876:5931	1	1	0	0	0	0	0	0	0	0
M02111:194:000000000-LT722:1:1105:13877:10075	1	1	1	1	1	0	0	0	0	0
M02111:194:000000000-LT722:1:1105:13877:20336	1	1	1	1	1	0	0	0	0	0
M02111:194:000000000-LT722:1:1105:13877:25042	1	1	1	1	0	0	1	1	1	0
M02111:194:000000000-LT722:1:1105:13878:16578	1	1	1	1	0	0	1	1	1	0
M02111:194:000000000-LT722:1:1105:13878:24446	1	1	1	1	1	0	0	0	0	0
M02111:194:000000000-LT722:1:1105:13878:5713	1	1	0	0	0	0	0	0	0	0
M02111:194:000000000-LT722:1:1105:13879:12239	1	1	1	1	1	0	0	0	0	0
M02111:194:000000000-LT722:1:1105:13879:19560	1	1	1	0	0	1	0	1	0	0
M02111:194:000000000-LT722:1:1105:13880:11424	1	1	1	0	0	1	0	1	0	0
M02111:194:000000000-LT722:1:1105:13880:18157	1	1	1	1	1	0	0	0	0	0
M02111:194:000000000-LT722:1:1105:13880:19405	1	1	1	1	1	0	0	0	0	0
M02111:194:000000000-LT722:1:1105:13880:22597	1	1	1	1	0	0	1	1	1	0
M02111:194:000000000-LT722:1:1105:13880:5582	1	1	1	1	0	0	0	0	0	0
M02111:194:000000000-LT722:1:1105:13880:8405	1	1	1	1	1	0	0	0	0	0
M02111:194:000000000-LT722:1:1105:13880:8475	1	1	1	1	1	0	0	0	0	0
M02111:194:000000000-LT722:1:1105:13880:9274	1	1	1	1	0	0	1	1	1	0
M02111:194:000000000-LT722:1:1105:13881:11184	1	1	1	1	0	0	1	1	1	0
M02111:194:000000000-LT722:1:1105:13881:20815	1	1	1	1	0	0	1	1	1	0
M02111:194:000000000-LT722:1:1105:13881:3691	1	1	1	1	1	0	0	0	0	0
M02111:194:000000000-LT722:1:1105:13881:5326	1	1	0	0	0	0	0	0	0	0
M02111:194:000000000-LT722:1:1105:13882:11752	1	0	0	0	0	0	0	0	0	0
M02111:194:000000000-LT722:1:1105:13882:15715	1	1	1	0	0	1	0	1	0	0
M02111:194:000000000-LT722:1:1105:13882:19521	1	1	1	1	1	0	0	0	0	0
M02111:194:000000000-LT722:1:1105:13882:20868	1	1	1	1	0	0	1	1	1	0
M02111:194:000000000-LT722:1:1105:13882:22184	1	1	1	1	1	0	0	0	0	0
M02111:194:000000000-LT722:1:1105:13882:24782	1	1	1	1	0	0	1	1	1	0
M02111:194:000000000-LT722:1:1105:13882:6543	1	1	1	1	1	0	0	0	0	0
M02111:194:000000000-LT722:1:1105:13883:11892	1	1	0	0	0	0	0	0	0	0
M02111:194:000000000-LT722:1:1105:13883:16350	1	1	1	1	1	0	0	0	0	0
M02111:194:000000000-LT722:1:1105:13883:1740	1	1	1	1	1	0	0	0	0	0
M02111:194:000000000-LT722:1:1105:13883:23896	1	1	1	1	0	0	1	1	1	0
M02111:194:000000000-LT722:1:1105:13883:4081	1	1	1	1	1	0	0	0	0	0
M02111:194:000000000-LT722:1:1105:13883:9187	1	1	1	1	1	0	0	0	0	0
M02111:194:000000000-LT722:1:1105:13884:13797	1	1	1	1	0	0	1	1	1	0
M02111:194:000000000-LT722:1:1105:13884:20373	1	1	1	1	0	0	0	0	0	0
M02111:194:000000000-LT722:1:1105:13884:22757	1	1	1	1	0	0	0	0	0	0
M02111:194:000000000-LT722:1:1105:13884:24313	1	1	1	1	0	0	1	1	1	0
M02111:194:000000000-LT722:1:1105:13884:5379	1	1	1	1	1	0	0	0	0	0
M02111:194:000000000-LT722:1:1105:13885:18115	1	1	1	1	1	0	0	0	0	0
M02111:194:000000000-LT722:1:1105:13886:13858	1	1	1	1	1	0	0	0	0	0
M02111:194:000000000-LT722:1:1105:13886:19080	1	1	1	1	0	0	1	1	1	0
M02111:194:000000000-LT722:1:1105:13887:12332	1	1	1	1	1	0	0	0	0	0
M02111:194:000000000-LT722:1:1105:13887:16593	1	1	1	1	0	0	1	1	1	0
M02111:194:000000000-LT722:1:1105:13887:27668	1	1	0	0	0	0	0	0	0	0
M02111:194:000000000-LT722:1:1105:13888:11098	1	1	0	0	0	0	0	0	0	0
M02111:194:000000000-LT722:1:1105:13888:22125	1	1	1	1	0	0	1	1	1	0
M02111:194:000000000-LT722:1:1105:13889:13014	1	1	1	1	0	0	1	1	1	0
M02111:194:000000000-LT722:1:1105:13889:19203	1	1	1	1	1	0	0	0	0	0
M02111:194:000000000-LT722:1:1105:13889:7015	1	1	0	0	0	0	0	0	0	0
M02111:194:000000000-LT722:1:1105:13889:9879	1	1	1	1	0	0	1	1	1	0
M02111:194:000000000-LT722:1:1105:13890:7929	1	1	1	1	1	0	0	0	0	0
M02111:194:000000000-LT722:1:1105:13891:20352	1	1	1	1	1	0	0	0	0	0
M02111:194:000000000-LT722:1:1105:13891:22331	1	1	1	0	0	1	0	1	0	0
M02111:194:000000000-LT722:1:1105:13891:23639	1	1	0	0	0	0	0	0	0	0
M02111:194:000000000-LT722:1:1105:13891:26116	1	1	1	1	0	0	1	1	1	0
M02111:194:000000000-LT722:1:1105:13891:3859	1	1	1	1	0	0	1	1	1	0
M02111:194:000000000-LT722:1:1105:13892:10515	1	1	0	0	0	0	0	0	0	0
M02111:194:000000000-LT722:1:1105:13892:27340	1	1	1	1	1	0	0	0	0	0
M02111:194:000000000-LT722:1:1105:13892:9342	1	1	1	1	0	0	1	1	1	0
M02111:194:000000000-LT722:1:1105:13893:2404	1	1	1	1	1	0	0	0	0	0
M02111:194:000000000-LT722:1:1105:13893:3990	1	1	1	1	1	0	0	0	0	0
M02111:194:000000000-LT722:1:1105:13894:18908	1	1	1	1	0	0	1	1	1	0
M02111:194:000000000-LT722:1:1105:13894:7759	1	1	1	1	1	0	0	0	0	0
M02111:194:000000000-LT722:1:1105:13894:9136	1	1	1	1	1	0	0	0	0	0
M02111:194:000000000-LT722:1:1105:13895:14497	1	1	1	1	0	0	1	1	1	0
M02111:194:000000000-LT722:1:1105:13895:17050	1	1	1	1	1	0	0	0	0	0
M02111:194:000000000-LT722:1:1105:13895:23348	1	1	1	1	1	0	0	0	0	0
M02111:194:000000000-LT722:1:1105:13896:13912	1	1	1	0	0	1	0	1	0	0
M02111:194:000000000-LT722:1:1105:13896:16474	1	1	1	1	0	0	1	1	1	0
M02111:194:000000000-LT722:1:1105:13896:22503	1	1	1	1	1	0	0	0	0	0
M02111:194:000000000-LT722:1:1105:13896:23881	1	1	1	1	0	0	1	1	1	0
M02111:194:000000000-LT722:1:1105:13896:28641	1	1	1	0	0	1	0	1	0	0
M02111:194:000000000-LT722:1:1105:13896:9002	1	1	1	1	1	0	0	0	0	0
M02111:194:000000000-LT722:1:1105:13897:25880	1	1	1	1	1	0	0	0	0	0
M02111:194:000000000-LT722:1:1105:13898:6642	1	1	0	0	0	0	0	0	0	0
M02111:194:000000000-LT722:1:1105:13898:6806	1	1	0	0	0	0	0	0	0	0
M02111:194:000000000-LT722:1:1105:13899:18158	1	1	1	1	0	0	1	1	1	0
M02111:194:000000000-LT722:1:1105:13899:19350	1	1	1	1	1	0	0	0	0	0
M02111:194:000000000-LT722:1:1105:13899:22174	1	1	1	1	1	0	0	0	0	0
M02111:194:000000000-LT722:1:1105:13900:19801	1	1	1	1	1	0	0	0	0	0
M02111:194:000000000-LT722:1:1105:13900:24190	1	1	1	1	0	0	1	1	1	0
M02111:194:000000000-LT722:1:1105:13901:15068	1	1	1	1	1	0	0	0	0	0
M02111:194:000000000-LT722:1:1105:13901:6041	1	1	1	1	1	0	0	0	0	0
M02111:194:000000000-LT722:1:1105:13902:12917	1	1	1	1	1	0	0	0	0	0
M02111:194:000000000-LT722:1:1105:13902:22097	1	1	1	1	1	0	0	0	0	0
M02111:194:000000000-LT722:1:1105:13903:12430	1	1	1	0	0	1	0	1	0	0
M02111:194:000000000-LT722:1:1105:13903:13123	1	1	1	1	1	0	0	0	0	0
M02111:194:000000000-LT722:1:1105:13903:17974	1	1	1	1	1	0	0	0	0	0
M02111:194:000000000-LT722:1:1105:13903:27701	1	1	1	1	1	0	0	0	0	0
M02111:194:000000000-LT722:1:1105:13903:5250	1	1	1	1	1	0	0	0	0	0
M02111:194:000000000-LT722:1:1105:13903:5337	1	1	1	0	0	1	0	1	0	0
M02111:194:000000000-LT722:1:1105:13903:6323	1	1	0	0	0	0	0	0	0	0
M02111:194:000000000-LT722:1:1105:13904:19601	1	1	1	1	1	0	0	0	0	0
M02111:194:000000000-LT722:1:1105:13904:8735	1	1	0	0	0	0	0	0	0	0
M02111:194:000000000-LT722:1:1105:13905:19138	1	1	1	1	1	0	0	0	0	0
M02111:194:000000000-LT722:1:1105:13905:23154	1	1	1	1	0	0	1	1	1	0
M02111:194:000000000-LT722:1:1105:13906:2246	1	1	1	1	1	0	0	0	0	0
M02111:194:000000000-LT722:1:1105:13906:25306	1	1	1	1	1	0	0	0	0	0
M02111:194:000000000-LT722:1:1105:13907:11126	1	1	1	1	1	0	0	0	0	0
M02111:194:000000000-LT722:1:1105:13907:17560	1	1	0	0	0	0	0	0	0	0
M02111:194:000000000-LT722:1:1105:13907:18942	1	1	1	1	1	0	0	0	0	0
M02111:194:000000000-LT722:1:1105:13907:20237	1	1	1	1	1	0	0	0	0	0
M02111:194:000000000-LT722:1:1105:13907:20635	1	1	1	1	0	0	1	1	1	0
M02111:194:000000000-LT722:1:1105:13907:23191	1	1	1	1	1	0	0	0	0	0
M02111:194:000000000-LT722:1:1105:13907:24868	1	1	1	1	0	0	1	1	1	0
M02111:194:000000000-LT722:1:1105:13907:2644	1	1	1	1	1	0	0	0	0	0
M02111:194:000000000-LT722:1:1105:13907:6295	1	0	0	0	0	0	0	0	0	0
M02111:194:000000000-LT722:1:1105:13908:19945	1	1	1	0	0	1	0	1	0	0
M02111:194:000000000-LT722:1:1105:13908:23394	1	1	1	1	1	0	0	0	0	0
M02111:194:000000000-LT722:1:1105:13908:2973	1	1	1	1	0	0	1	1	1	0
M02111:194:000000000-LT722:1:1105:13909:10174	1	1	0	0	0	0	0	0	0	0
M02111:194:000000000-LT722:1:1105:13909:21235	1	1	1	0	0	1	0	1	0	0
M02111:194:000000000-LT722:1:1105:13909:4344	1	1	1	1	1	0	0	0	0	0
M02111:194:000000000-LT722:1:1105:13909:6460	1	1	1	1	0	0	1	1	1	0
M02111:194:000000000-LT722:1:1105:13910:16157	1	1	1	1	1	0	0	0	0	0
M02111:194:000000000-LT722:1:1105:13910:20124	1	1	1	1	1	0	0	0	0	0
M02111:194:000000000-LT722:1:1105:13910:24247	1	1	1	1	0	0	1	1	1	0
M02111:194:000000000-LT722:1:1105:13911:15469	1	1	1	1	0	0	1	1	1	0
M02111:194:000000000-LT722:1:1105:13911:4000	1	1	0	0	0	0	0	0	0	0
M02111:194:000000000-LT722:1:1105:13911:7976	1	1	1	1	1	0	0	0	0	0
M02111:194:000000000-LT722:1:1105:13911:8473	1	1	1	1	1	0	0	0	0	0
M02111:194:000000000-LT722:1:1105:13912:21490	1	1	1	1	1	0	0	0	0	0
M02111:194:000000000-LT722:1:1105:13912:25177	1	1	1	1	0	0	1	1	1	0
M02111:194:000000000-LT722:1:1105:13912:8305	1	1	0	0	0	0	0	0	0	0
M02111:194:000000000-LT722:1:1105:13913:14653	1	1	1	1	1	0	0	0	0	0
M02111:194:000000000-LT722:1:1105:13913:18522	1	1	0	0	0	0	0	0	0	0
M02111:194:000000000-LT722:1:1105:13913:21081	1	1	1	1	0	0	1	1	1	0
M02111:194:000000000-LT722:1:1105:13913:3583	1	1	1	1	1	0	0	0	0	0
M02111:194:000000000-LT722:1:1105:13914:10913	1	1	1	1	1	0	0	0	0	0
M02111:194:000000000-LT722:1:1105:13914:23867	1	1	0	0	0	0	0	0	0	0
M02111:194:000000000-LT722:1:1105:13914:5076	1	1	1	1	0	0	1	1	1	0
M02111:194:000000000-LT722:1:1105:13914:9728	1	1	1	1	1	0	0	0	0	0
M02111:194:000000000-LT722:1:1105:13914:9977	1	1	1	1	1	0	0	0	0	0
M02111:194:000000000-LT722:1:1105:13915:11032	1	1	1	0	0	1	0	1	0	0
M02111:194:000000000-LT722:1:1105:13915:25157	1	1	1	1	1	0	0	0	0	0
M02111:194:000000000-LT722:1:1105:13915:25327	1	1	1	1	1	0	0	0	0	0
M02111:194:000000000-LT722:1:1105:13915:25713	1	1	1	1	1	0	0	0	0	0
M02111:194:000000000-LT722:1:1105:13915:7563	1	1	1	1	1	0	0	0	0	0
M02111:194:000000000-LT722:1:1105:13916:22380	1	1	1	1	0	0	0	0	0	0
M02111:194:000000000-LT722:1:1105:13917:19673	1	1	1	1	1	0	0	0	0	0
M02111:194:000000000-LT722:1:1105:13917:4153	1	1	1	1	1	0	0	0	0	0
M02111:194:000000000-LT722:1:1105:13918:18476	1	1	1	1	0	0	1	1	1	0
M02111:194:000000000-LT722:1:1105:13918:22849	1	1	1	1	1	0	0	0	0	0
M02111:194:000000000-LT722:1:1105:13918:25501	1	1	1	1	1	0	0	0	0	0
M02111:194:000000000-LT722:1:1105:13919:10216	1	1	1	0	0	1	0	1	0	0
M02111:194:000000000-LT722:1:1105:13919:15251	1	1	1	0	0	1	0	1	0	0
M02111:194:000000000-LT722:1:1105:13919:18028	1	1	1	1	1	0	0	0	0	0
M02111:194:000000000-LT722:1:1105:13919:22250	1	1	1	1	1	0	0	0	0	0
M02111:194:000000000-LT722:1:1105:13919:23627	1	1	1	1	1	0	0	0	0	0
M02111:194:000000000-LT722:1:1105:13919:25910	1	1	1	1	1	0	0	0	0	0
M02111:194:000000000-LT722:1:1105:13919:8018	1	1	1	1	0	0	0	0	0	0
M02111:194:000000000-LT722:1:1105:13920:24500	1	1	1	0	0	1	0	1	0	0
M02111:194:000000000-LT722:1:1105:13920:27442	1	1	1	1	1	0	0	0	0	0
M02111:194:000000000-LT722:1:1105:13920:6969	1	1	1	1	1	0	0	0	0	0
M02111:194:000000000-LT722:1:1105:13921:24679	1	1	1	1	1	0	0	0	0	0
M02111:194:000000000-LT722:1:1105:13922:11327	1	1	1	1	1	0	0	0	0	0
M02111:194:000000000-LT722:1:1105:13922:13470	1	1	1	1	1	0	0	0	0	0
M02111:194:000000000-LT722:1:1105:13922:28944	1	1	1	1	1	0	0	0	0	0
M02111:194:000000000-LT722:1:1105:13923:16292	1	1	1	1	1	0	0	0	0	0
M02111:194:000000000-LT722:1:1105:13923:16438	1	1	1	1	0	0	1	1	1	0
M02111:194:000000000-LT722:1:1105:13923:24167	1	1	1	1	1	0	0	0	0	0
M02111:194:000000000-LT722:1:1105:13923:28913	1	1	1	1	0	0	1	1	1	0
M02111:194:000000000-LT722:1:1105:13923:4626	1	1	1	1	0	0	1	1	1	0
M02111:194:000000000-LT722:1:1105:13923:7307	1	1	1	1	0	0	1	1	1	0
M02111:194:000000000-LT722:1:1105:13924:19581	1	1	0	0	0	0	0	0	0	0
M02111:194:000000000-LT722:1:1105:13924:20448	1	1	1	1	1	0	0	0	0	0
M02111:194:000000000-LT722:1:1105:13925:22609	1	1	1	1	0	0	1	1	1	0
M02111:194:000000000-LT722:1:1105:13925:24912	1	1	1	1	0	0	1	1	1	0
M02111:194:000000000-LT722:1:1105:13925:25032	1	1	1	1	0	0	1	1	1	0
M02111:194:000000000-LT722:1:1105:13925:27858	1	1	1	1	1	0	0	0	0	0
M02111:194:000000000-LT722:1:1105:13925:4039	1	1	1	1	1	0	0	0	0	0
M02111:194:000000000-LT722:1:1105:13925:6316	1	1	1	1	1	0	0	0	0	0
M02111:194:000000000-LT722:1:1105:13926:13623	1	1	1	1	1	0	0	0	0	0
M02111:194:000000000-LT722:1:1105:13926:23433	1	1	1	1	1	0	0	0	0	0
M02111:194:000000000-LT722:1:1105:13926:7161	1	1	1	1	0	0	1	1	1	0
M02111:194:000000000-LT722:1:1105:13927:20381	1	1	1	1	1	0	0	0	0	0
M02111:194:000000000-LT722:1:1105:13927:24201	1	1	1	0	0	1	0	1	0	0
M02111:194:000000000-LT722:1:1105:13927:28610	1	1	1	1	1	0	0	0	0	0
M02111:194:000000000-LT722:1:1105:13928:14705	1	1	1	1	1	0	0	0	0	0
M02111:194:000000000-LT722:1:1105:13928:3215	1	1	1	1	1	0	0	0	0	0
M02111:194:000000000-LT722:1:1105:13929:2805	1	1	1	1	1	0	0	0	0	0
M02111:194:000000000-LT722:1:1105:13929:6344	1	1	1	1	0	0	1	1	1	0
M02111:194:000000000-LT722:1:1105:13929:7858	1	1	1	0	0	1	0	1	0	0
M02111:194:000000000-LT722:1:1105:13930:14528	1	1	1	1	1	0	0	0	0	0
M02111:194:000000000-LT722:1:1105:13930:15600	1	1	1	1	1	0	0	0	0	0
M02111:194:000000000-LT722:1:1105:13930:17650	1	1	1	1	0	0	1	1	1	0
M02111:194:000000000-LT722:1:1105:13930:1846	1	1	1	1	0	0	1	1	1	0
M02111:194:000000000-LT722:1:1105:13930:3528	1	1	1	1	0	0	1	1	1	0
M02111:194:000000000-LT722:1:1105:13930:7529	1	1	1	1	1	0	0	0	0	0
M02111:194:000000000-LT722:1:1105:13931:12950	1	1	1	1	0	0	1	1	1	0
M02111:194:000000000-LT722:1:1105:13931:18271	1	1	1	1	1	0	0	0	0	0
M02111:194:000000000-LT722:1:1105:13932:10432	1	1	1	1	1	0	0	0	0	0
M02111:194:000000000-LT722:1:1105:13932:13026	1	1	1	1	0	0	1	1	1	0
M02111:194:000000000-LT722:1:1105:13932:19910	1	1	0	0	0	0	0	0	0	0
M02111:194:000000000-LT722:1:1105:13932:22667	1	1	1	1	0	0	1	1	1	0
M02111:194:000000000-LT722:1:1105:13932:24278	1	1	1	1	1	0	0	0	0	0
M02111:194:000000000-LT722:1:1105:13932:26570	1	1	1	1	1	0	0	0	0	0
M02111:194:000000000-LT722:1:1105:13932:3613	1	1	1	1	0	0	1	1	1	0
M02111:194:000000000-LT722:1:1105:13932:4383	1	1	1	1	1	0	0	0	0	0
M02111:194:000000000-LT722:1:1105:13932:9579	1	1	1	1	0	0	1	1	1	0
M02111:194:000000000-LT722:1:1105:13933:18148	1	1	1	1	1	0	0	0	0	0
M02111:194:000000000-LT722:1:1105:13933:26005	1	1	1	1	1	0	0	0	0	0
M02111:194:000000000-LT722:1:1105:13933:27221	1	1	1	1	1	0	0	0	0	0
M02111:194:000000000-LT722:1:1105:13933:2864	1	0	0	0	0	0	0	0	0	0
M02111:194:000000000-LT722:1:1105:13933:3955	1	1	1	1	1	0	0	0	0	0
M02111:194:000000000-LT722:1:1105:13933:5025	1	1	1	1	1	0	0	0	0	0
M02111:194:000000000-LT722:1:1105:13934:19799	1	1	1	1	0	0	1	1	1	0
M02111:194:000000000-LT722:1:1105:13934:9510	1	1	1	1	1	0	0	0	0	0
M02111:194:000000000-LT722:1:1105:13935:12312	1	1	1	1	0	0	1	1	1	0
M02111:194:000000000-LT722:1:1105:13935:24140	1	1	1	0	0	1	0	1	0	0
M02111:194:000000000-LT722:1:1105:13935:25139	1	1	1	1	0	0	1	1	1	0
M02111:194:000000000-LT722:1:1105:13935:6846	1	1	1	1	1	0	0	0	0	0
M02111:194:000000000-LT722:1:1105:13935:7452	1	1	1	1	1	0	0	0	0	0
M02111:194:000000000-LT722:1:1105:13935:9159	1	1	1	1	1	0	0	0	0	0
M02111:194:000000000-LT722:1:1105:13935:9360	1	1	1	1	1	0	0	0	0	0
M02111:194:000000000-LT722:1:1105:13936:14615	1	1	1	0	0	1	0	1	0	0
M02111:194:000000000-LT722:1:1105:13936:27993	1	1	1	1	1	0	0	0	0	0
M02111:194:000000000-LT722:1:1105:13936:3564	1	1	1	1	1	0	0	0	0	0
M02111:194:000000000-LT722:1:1105:13937:13599	1	1	1	1	1	0	0	0	0	0
M02111:194:000000000-LT722:1:1105:13937:16750	1	1	1	1	0	0	1	1	1	0
M02111:194:000000000-LT722:1:1105:13937:20652	1	1	1	1	1	0	0	0	0	0
M02111:194:000000000-LT722:1:1105:13937:27757	1	1	0	0	0	0	0	0	0	0
M02111:194:000000000-LT722:1:1105:13938:11500	1	1	1	0	0	1	0	1	0	0
M02111:194:000000000-LT722:1:1105:13938:20415	1	1	1	1	0	0	1	1	1	0
M02111:194:000000000-LT722:1:1105:13938:2913	1	1	1	1	0	0	1	1	1	0
M02111:194:000000000-LT722:1:1105:13939:21546	1	1	1	1	0	0	1	1	1	0
M02111:194:000000000-LT722:1:1105:13939:21628	1	1	1	0	0	1	0	1	0	0
M02111:194:000000000-LT722:1:1105:13940:13085	1	1	1	1	1	0	0	0	0	0
M02111:194:000000000-LT722:1:1105:13940:13900	1	1	1	1	0	0	1	1	1	0
M02111:194:000000000-LT722:1:1105:13940:14124	1	1	1	1	0	0	1	1	1	0
M02111:194:000000000-LT722:1:1105:13940:20244	1	1	1	0	0	1	0	1	0	0
M02111:194:000000000-LT722:1:1105:13940:23235	1	1	1	0	0	1	0	1	0	0
M02111:194:000000000-LT722:1:1105:13940:25070	1	1	1	1	1	0	0	0	0	0
M02111:194:000000000-LT722:1:1105:13941:11873	1	1	1	1	1	0	0	0	0	0
M02111:194:000000000-LT722:1:1105:13941:12096	1	1	1	1	1	0	0	0	0	0
M02111:194:000000000-LT722:1:1105:13941:28473	1	1	1	0	0	1	0	1	0	0
M02111:194:000000000-LT722:1:1105:13941:5865	1	1	0	0	0	0	0	0	0	0
M02111:194:000000000-LT722:1:1105:13942:12841	1	1	1	1	1	0	0	0	0	0
M02111:194:000000000-LT722:1:1105:13942:25600	1	1	1	1	0	0	1	1	1	0
M02111:194:000000000-LT722:1:1105:13942:26048	1	1	1	1	0	0	1	1	1	0
M02111:194:000000000-LT722:1:1105:13942:5058	1	1	1	1	1	0	0	0	0	0
M02111:194:000000000-LT722:1:1105:13943:19188	1	1	1	1	1	0	0	0	0	0
M02111:194:000000000-LT722:1:1105:13943:20899	1	1	0	0	0	0	0	0	0	0
M02111:194:000000000-LT722:1:1105:13943:27845	1	1	1	1	1	0	0	0	0	0
M02111:194:000000000-LT722:1:1105:13944:23828	1	1	1	1	0	0	1	1	1	0
M02111:194:000000000-LT722:1:1105:13944:24087	1	1	0	0	0	0	0	0	0	0
M02111:194:000000000-LT722:1:1105:13945:15198	1	1	1	1	0	0	1	1	1	0
M02111:194:000000000-LT722:1:1105:13945:1670	1	1	1	1	0	0	1	1	1	0
M02111:194:000000000-LT722:1:1105:13945:21814	1	1	1	1	1	0	0	0	0	0
M02111:194:000000000-LT722:1:1105:13945:23441	1	1	1	1	1	0	0	0	0	0
M02111:194:000000000-LT722:1:1105:13946:11800	1	1	1	1	1	0	0	0	0	0
M02111:194:000000000-LT722:1:1105:13946:12401	1	1	1	1	0	0	1	1	1	0
M02111:194:000000000-LT722:1:1105:13946:5972	1	1	1	1	1	0	0	0	0	0
M02111:194:000000000-LT722:1:1105:13947:15252	1	1	1	1	0	0	1	1	1	0
M02111:194:000000000-LT722:1:1105:13947:16203	1	1	1	1	0	0	1	1	1	0
M02111:194:000000000-LT722:1:1105:13947:16890	1	1	1	1	1	0	0	0	0	0
M02111:194:000000000-LT722:1:1105:13947:2764	1	1	1	1	0	0	1	1	1	0
M02111:194:000000000-LT722:1:1105:13947:7070	1	1	1	0	0	1	0	1	0	0
M02111:194:000000000-LT722:1:1105:13947:9952	1	1	1	1	1	0	0	0	0	0
M02111:194:000000000-LT722:1:1105:13948:10520	1	1	1	0	0	1	0	1	0	0
M02111:194:000000000-LT722:1:1105:13948:16061	1	1	1	0	0	1	0	1	0	0
M02111:194:000000000-LT722:1:1105:13948:17408	1	1	1	1	1	0	0	0	0	0
M02111:194:000000000-LT722:1:1105:13948:6370	1	1	1	1	1	0	0	0	0	0
M02111:194:000000000-LT722:1:1105:13949:17375	1	1	1	1	1	0	0	0	0	0
M02111:194:000000000-LT722:1:1105:13949:26015	1	1	1	1	1	0	0	0	0	0
M02111:194:000000000-LT722:1:1105:13950:29215	1	1	1	1	0	0	0	0	0	0
M02111:194:000000000-LT722:1:1105:13951:12615	1	1	1	1	0	0	1	1	1	0
M02111:194:000000000-LT722:1:1105:13951:1463	1	1	1	1	0	0	1	1	1	0
M02111:194:000000000-LT722:1:1105:13951:2511	1	1	1	0	0	1	0	1	1	0
M02111:194:000000000-LT722:1:1105:13951:28130	1	1	1	0	0	1	0	1	0	0
M02111:194:000000000-LT722:1:1105:13951:5034	1	1	1	1	1	0	0	0	0	0
M02111:194:000000000-LT722:1:1105:13951:9904	1	1	1	1	1	0	0	0	0	0
M02111:194:000000000-LT722:1:1105:13952:27290	1	1	0	0	0	0	0	0	0	0
M02111:194:000000000-LT722:1:1105:13952:7713	1	1	0	0	0	0	0	0	0	0
M02111:194:000000000-LT722:1:1105:13952:8170	1	1	1	1	0	0	0	0	0	0
M02111:194:000000000-LT722:1:1105:13953:11980	1	1	1	1	0	0	1	1	1	0
M02111:194:000000000-LT722:1:1105:13953:12034	1	1	1	1	0	0	1	1	1	0
M02111:194:000000000-LT722:1:1105:13953:14601	1	1	1	1	1	0	0	0	0	0
M02111:194:000000000-LT722:1:1105:13953:6929	1	1	1	0	0	1	0	1	0	0
M02111:194:000000000-LT722:1:1105:13954:18385	1	1	1	1	1	0	0	0	0	0
M02111:194:000000000-LT722:1:1105:13954:19561	1	1	1	1	1	0	0	0	0	0
M02111:194:000000000-LT722:1:1105:13954:25925	1	1	0	0	0	0	0	0	0	0
M02111:194:000000000-LT722:1:1105:13954:3237	1	1	1	1	1	0	0	0	0	0
M02111:194:000000000-LT722:1:1105:13954:8394	1	1	1	1	0	0	0	0	0	0
M02111:194:000000000-LT722:1:1105:13955:17424	1	1	1	1	0	0	1	1	1	0
M02111:194:000000000-LT722:1:1105:13955:20668	1	1	1	1	0	0	0	0	0	0
M02111:194:000000000-LT722:1:1105:13955:23116	1	1	1	1	1	0	0	0	0	0
M02111:194:000000000-LT722:1:1105:13955:27902	1	1	1	1	1	0	0	0	0	0
M02111:194:000000000-LT722:1:1105:13955:3994	1	1	1	1	0	0	1	1	1	0
M02111:194:000000000-LT722:1:1105:13955:9807	1	1	1	1	1	0	0	0	0	0
M02111:194:000000000-LT722:1:1105:13956:13110	1	1	1	1	0	0	1	1	1	0
M02111:194:000000000-LT722:1:1105:13956:13387	1	1	1	1	1	0	0	0	0	0
M02111:194:000000000-LT722:1:1105:13956:16375	1	1	1	0	0	1	0	1	0	0
M02111:194:000000000-LT722:1:1105:13956:19181	1	1	1	1	0	0	1	1	1	0
M02111:194:000000000-LT722:1:1105:13956:3976	1	1	1	1	0	0	1	1	1	0
M02111:194:000000000-LT722:1:1105:13957:13949	1	1	1	1	0	0	1	1	1	0
M02111:194:000000000-LT722:1:1105:13957:14223	1	1	1	1	1	0	0	0	0	0
M02111:194:000000000-LT722:1:1105:13957:18139	1	1	1	1	1	0	0	0	0	0
M02111:194:000000000-LT722:1:1105:13957:26900	1	1	1	1	1	0	0	0	0	0
M02111:194:000000000-LT722:1:1105:13957:27055	1	1	1	1	1	0	0	0	0	0
M02111:194:000000000-LT722:1:1105:13957:5357	1	1	1	1	1	0	0	0	0	0
M02111:194:000000000-LT722:1:1105:13958:17094	1	1	1	1	1	0	0	0	0	0
M02111:194:000000000-LT722:1:1105:13958:6279	1	1	1	1	1	0	0	0	0	0
M02111:194:000000000-LT722:1:1105:13959:10256	1	1	1	1	1	0	0	0	0	0
M02111:194:000000000-LT722:1:1105:13959:15081	1	1	1	1	0	0	1	1	1	0
M02111:194:000000000-LT722:1:1105:13959:17626	1	1	1	1	1	0	0	0	0	0
M02111:194:000000000-LT722:1:1105:13959:26479	1	1	1	1	1	0	0	0	0	0
M02111:194:000000000-LT722:1:1105:13959:8411	1	1	1	1	1	0	0	0	0	0
M02111:194:000000000-LT722:1:1105:13960:13280	1	1	0	0	0	0	0	0	0	0
M02111:194:000000000-LT722:1:1105:13960:1980	1	1	1	1	1	0	0	0	0	0
M02111:194:000000000-LT722:1:1105:13961:13993	1	1	0	0	0	0	0	0	0	0
M02111:194:000000000-LT722:1:1105:13961:23853	1	1	1	1	1	0	0	0	0	0
M02111:194:000000000-LT722:1:1105:13962:10486	1	1	1	1	0	0	1	1	1	0
M02111:194:000000000-LT722:1:1105:13963:11871	1	1	1	1	1	0	0	0	0	0
M02111:194:000000000-LT722:1:1105:13963:13652	1	1	1	1	1	0	0	0	0	0
M02111:194:000000000-LT722:1:1105:13963:4837	1	1	0	0	0	0	0	0	0	0
M02111:194:000000000-LT722:1:1105:13964:15349	1	1	1	1	0	0	1	1	1	0
M02111:194:000000000-LT722:1:1105:13964:18252	1	1	0	0	0	0	0	0	0	0
M02111:194:000000000-LT722:1:1105:13964:20341	1	1	1	0	0	1	0	1	0	0
M02111:194:000000000-LT722:1:1105:13964:27429	1	1	1	1	1	0	0	0	0	0
M02111:194:000000000-LT722:1:1105:13964:3544	1	1	1	1	1	0	0	0	0	0
M02111:194:000000000-LT722:1:1105:13964:9472	1	1	1	1	0	0	1	1	1	0
M02111:194:000000000-LT722:1:1105:13964:9507	1	1	1	1	1	0	0	0	0	0
M02111:194:000000000-LT722:1:1105:13965:13884	1	1	1	1	1	0	0	0	0	0
M02111:194:000000000-LT722:1:1105:13965:15192	1	1	1	1	0	0	1	1	1	0
M02111:194:000000000-LT722:1:1105:13965:20865	1	1	1	1	1	0	0	0	0	0
M02111:194:000000000-LT722:1:1105:13965:24199	1	1	1	1	1	0	0	0	0	0
M02111:194:000000000-LT722:1:1105:13966:20022	1	1	1	1	0	0	0	0	0	0
M02111:194:000000000-LT722:1:1105:13966:21845	1	1	1	1	1	0	0	0	0	0
M02111:194:000000000-LT722:1:1105:13966:23623	1	1	1	1	0	0	1	1	1	0
M02111:194:000000000-LT722:1:1105:13966:26152	1	1	1	1	1	0	0	0	0	0
M02111:194:000000000-LT722:1:1105:13966:3507	1	1	1	1	0	0	1	1	1	0
M02111:194:000000000-LT722:1:1105:13966:4363	1	1	1	1	0	0	1	1	1	0
M02111:194:000000000-LT722:1:1105:13966:7186	1	1	1	1	1	0	0	0	0	0
M02111:194:000000000-LT722:1:1105:13967:11175	1	0	0	0	0	0	0	0	0	0
M02111:194:000000000-LT722:1:1105:13968:28693	1	1	1	0	0	1	0	1	0	0
M02111:194:000000000-LT722:1:1105:13969:12468	1	1	1	1	1	0	0	0	0	0
M02111:194:000000000-LT722:1:1105:13969:22396	1	1	1	1	0	0	1	1	1	0
M02111:194:000000000-LT722:1:1105:13969:4194	1	1	1	1	0	0	1	1	1	0
M02111:194:000000000-LT722:1:1105:13969:5154	1	1	1	1	1	0	0	0	0	0
M02111:194:000000000-LT722:1:1105:13969:8540	1	1	1	1	0	0	1	1	1	0
M02111:194:000000000-LT722:1:1105:13970:18714	1	1	1	1	1	0	0	0	0	0
M02111:194:000000000-LT722:1:1105:13970:24596	1	1	1	1	1	0	0	0	0	0
M02111:194:000000000-LT722:1:1105:13970:25740	1	1	1	1	0	0	0	0	0	0
M02111:194:000000000-LT722:1:1105:13970:3771	1	1	0	0	0	0	0	0	0	0
M02111:194:000000000-LT722:1:1105:13971:10303	1	1	1	1	0	0	1	1	1	0
M02111:194:000000000-LT722:1:1105:13971:14180	1	1	1	1	0	0	1	1	1	0
M02111:194:000000000-LT722:1:1105:13971:22802	1	1	1	1	1	0	0	0	0	0
M02111:194:000000000-LT722:1:1105:13971:28246	1	1	1	0	0	1	0	1	0	0
M02111:194:000000000-LT722:1:1105:13972:11138	1	1	1	1	1	0	0	0	0	0
M02111:194:000000000-LT722:1:1105:13972:2081	1	1	1	1	1	0	0	0	0	0
M02111:194:000000000-LT722:1:1105:13972:28043	1	1	0	0	0	0	0	0	0	0
M02111:194:000000000-LT722:1:1105:13972:4822	1	1	1	1	1	0	0	0	0	0
M02111:194:000000000-LT722:1:1105:13972:6935	1	1	1	1	0	0	1	1	1	0
M02111:194:000000000-LT722:1:1105:13973:16805	1	1	1	1	0	0	1	1	1	0
M02111:194:000000000-LT722:1:1105:13974:1838	1	1	1	1	0	0	1	1	1	0
M02111:194:000000000-LT722:1:1105:13974:1976	1	1	1	1	1	0	0	0	0	0
M02111:194:000000000-LT722:1:1105:13974:4492	1	1	1	1	0	0	0	0	0	0
M02111:194:000000000-LT722:1:1105:13974:6565	1	1	1	1	0	0	1	1	1	0
M02111:194:000000000-LT722:1:1105:13975:15974	1	1	1	1	0	0	1	1	1	0
M02111:194:000000000-LT722:1:1105:13975:16103	1	1	1	1	0	0	1	1	1	0
M02111:194:000000000-LT722:1:1105:13975:3936	1	1	1	1	0	0	1	1	1	0
M02111:194:000000000-LT722:1:1105:13975:7763	1	1	1	1	1	0	0	0	0	0
M02111:194:000000000-LT722:1:1105:13976:23203	1	1	1	1	0	0	1	1	1	0
M02111:194:000000000-LT722:1:1105:13976:27666	1	1	1	1	0	0	0	0	0	0
M02111:194:000000000-LT722:1:1105:13976:6899	1	1	1	1	1	0	0	0	0	0
M02111:194:000000000-LT722:1:1105:13976:8419	1	1	1	1	1	0	0	0	0	0
M02111:194:000000000-LT722:1:1105:13976:9297	1	1	1	1	0	0	1	1	1	0
M02111:194:000000000-LT722:1:1105:13977:10587	1	1	1	1	1	0	0	0	0	0
M02111:194:000000000-LT722:1:1105:13977:14801	1	1	1	1	1	0	0	0	0	0
M02111:194:000000000-LT722:1:1105:13977:24325	1	1	0	0	0	0	0	0	0	0
M02111:194:000000000-LT722:1:1105:13977:2646	1	1	1	0	0	1	0	1	0	0
M02111:194:000000000-LT722:1:1105:13978:11004	1	1	1	1	0	0	1	1	1	0
M02111:194:000000000-LT722:1:1105:13978:26131	1	1	0	0	0	0	0	0	0	0
M02111:194:000000000-LT722:1:1105:13978:26530	1	1	1	1	1	0	0	0	0	0
M02111:194:000000000-LT722:1:1105:13978:2881	1	1	1	1	1	0	0	0	0	0
M02111:194:000000000-LT722:1:1105:13978:29026	1	1	1	1	0	0	1	1	1	0
M02111:194:000000000-LT722:1:1105:13978:29178	1	1	1	1	1	0	0	0	0	0
M02111:194:000000000-LT722:1:1105:13978:4624	1	1	1	0	0	1	0	1	1	0
M02111:194:000000000-LT722:1:1105:13979:13958	1	1	1	1	0	0	1	1	1	0
M02111:194:000000000-LT722:1:1105:13979:14632	1	1	0	0	0	0	0	0	0	0
M02111:194:000000000-LT722:1:1105:13979:17255	1	1	1	1	1	0	0	0	0	0
M02111:194:000000000-LT722:1:1105:13979:21645	1	1	1	1	1	0	0	0	0	0
M02111:194:000000000-LT722:1:1105:13979:2995	1	1	1	1	1	0	0	0	0	0
M02111:194:000000000-LT722:1:1105:13980:10321	1	1	1	0	0	1	0	1	0	0
M02111:194:000000000-LT722:1:1105:13980:2067	1	1	1	1	1	0	0	0	0	0
M02111:194:000000000-LT722:1:1105:13980:20741	1	1	1	1	0	0	1	1	1	0
M02111:194:000000000-LT722:1:1105:13980:2359	1	1	1	1	1	0	0	0	0	0
M02111:194:000000000-LT722:1:1105:13980:27809	1	1	1	1	0	0	1	1	1	0
M02111:194:000000000-LT722:1:1105:13980:27835	1	1	1	1	1	0	0	0	0	0
M02111:194:000000000-LT722:1:1105:13980:6708	1	1	1	1	0	0	1	1	1	0
M02111:194:000000000-LT722:1:1105:13980:6873	1	1	1	1	1	0	0	0	0	0
M02111:194:000000000-LT722:1:1105:13981:23493	1	1	1	0	0	1	0	1	0	0
M02111:194:000000000-LT722:1:1105:13981:27953	1	1	0	0	0	0	0	0	0	0
M02111:194:000000000-LT722:1:1105:13981:28071	1	1	1	1	0	0	1	1	1	0
M02111:194:000000000-LT722:1:1105:13982:11178	1	1	0	0	0	0	0	0	0	0
M02111:194:000000000-LT722:1:1105:13982:18403	1	1	1	1	0	0	1	1	1	0
M02111:194:000000000-LT722:1:1105:13982:18697	1	1	1	1	0	0	1	1	1	0
M02111:194:000000000-LT722:1:1105:13982:23074	1	1	1	1	0	0	1	1	1	0
M02111:194:000000000-LT722:1:1105:13982:5011	1	1	0	0	0	0	0	0	0	0
M02111:194:000000000-LT722:1:1105:13983:18505	1	1	1	1	0	0	1	1	1	0
M02111:194:000000000-LT722:1:1105:13983:21281	1	1	1	1	1	0	0	0	0	0
M02111:194:000000000-LT722:1:1105:13983:2377	1	1	1	1	1	0	0	0	0	0
M02111:194:000000000-LT722:1:1105:13983:26974	1	1	1	1	1	0	0	0	0	0
M02111:194:000000000-LT722:1:1105:13983:7790	1	1	1	1	0	0	1	1	1	0
M02111:194:000000000-LT722:1:1105:13984:20950	1	1	1	1	0	0	1	1	1	0
M02111:194:000000000-LT722:1:1105:13984:24479	1	1	1	1	0	0	0	0	0	0
M02111:194:000000000-LT722:1:1105:13984:4991	1	1	1	1	1	0	0	0	0	0
M02111:194:000000000-LT722:1:1105:13985:4522	1	1	1	0	0	1	0	1	0	0
M02111:194:000000000-LT722:1:1105:13986:11540	1	1	1	0	0	1	0	1	0	0
M02111:194:000000000-LT722:1:1105:13986:16121	1	1	1	1	0	0	0	0	0	0
M02111:194:000000000-LT722:1:1105:13986:17651	1	1	1	1	0	0	1	1	1	0
M02111:194:000000000-LT722:1:1105:13986:18377	1	1	1	1	1	0	0	0	0	0
M02111:194:000000000-LT722:1:1105:13986:18481	1	1	1	1	1	0	0	0	0	0
M02111:194:000000000-LT722:1:1105:13986:19441	1	1	1	1	0	0	1	1	1	0
M02111:194:000000000-LT722:1:1105:13986:28839	1	1	1	1	0	0	1	1	1	0
M02111:194:000000000-LT722:1:1105:13986:9434	1	1	1	1	1	0	0	0	0	0
M02111:194:000000000-LT722:1:1105:13987:11774	1	1	1	1	1	0	0	0	0	0
M02111:194:000000000-LT722:1:1105:13987:14239	1	1	1	1	1	0	0	0	0	0
M02111:194:000000000-LT722:1:1105:13987:14336	1	1	1	1	1	0	0	0	0	0
M02111:194:000000000-LT722:1:1105:13987:6743	1	1	1	0	0	1	0	1	0	0
M02111:194:000000000-LT722:1:1105:13988:11336	1	1	1	1	1	0	0	0	0	0
M02111:194:000000000-LT722:1:1105:13988:16234	1	1	0	0	0	0	0	0	0	0
M02111:194:000000000-LT722:1:1105:13988:2103	1	1	1	1	0	0	1	1	1	0
M02111:194:000000000-LT722:1:1105:13988:24400	1	1	1	1	1	0	0	0	0	0
M02111:194:000000000-LT722:1:1105:13988:25100	1	1	1	1	1	0	0	0	0	0
M02111:194:000000000-LT722:1:1105:13989:16762	1	1	1	1	1	0	0	0	0	0
M02111:194:000000000-LT722:1:1105:13989:26552	1	1	0	0	0	0	0	0	0	0
M02111:194:000000000-LT722:1:1105:13989:8062	1	1	1	1	1	0	0	0	0	0
M02111:194:000000000-LT722:1:1105:13990:12334	1	1	1	0	0	1	0	1	0	0
M02111:194:000000000-LT722:1:1105:13990:20775	1	1	1	1	1	0	0	0	0	0
M02111:194:000000000-LT722:1:1105:13990:2533	1	1	1	1	0	0	1	1	1	0
M02111:194:000000000-LT722:1:1105:13990:27201	1	1	1	1	0	0	1	1	1	0
M02111:194:000000000-LT722:1:1105:13991:12058	1	1	1	1	1	0	0	0	0	0
M02111:194:000000000-LT722:1:1105:13991:17529	1	1	1	1	0	0	1	1	1	0
M02111:194:000000000-LT722:1:1105:13991:17621	1	1	1	0	0	1	0	1	0	0
M02111:194:000000000-LT722:1:1105:13991:25486	1	1	1	1	1	0	0	0	0	0
M02111:194:000000000-LT722:1:1105:13991:27758	1	1	0	0	0	0	0	0	0	0
M02111:194:000000000-LT722:1:1105:13991:9598	1	1	1	1	0	0	1	1	1	0
M02111:194:000000000-LT722:1:1105:13992:14131	1	1	1	1	0	0	1	1	1	0
M02111:194:000000000-LT722:1:1105:13992:16362	1	1	1	1	1	0	0	0	0	0
M02111:194:000000000-LT722:1:1105:13992:17149	1	1	0	0	0	0	0	0	0	0
M02111:194:000000000-LT722:1:1105:13992:24367	1	1	1	1	1	0	0	0	0	0
M02111:194:000000000-LT722:1:1105:13992:4098	1	1	1	1	1	0	0	0	0	0
M02111:194:000000000-LT722:1:1105:13993:14168	1	1	1	1	1	0	0	0	0	0
M02111:194:000000000-LT722:1:1105:13993:16742	1	1	1	1	0	0	1	1	1	0
M02111:194:000000000-LT722:1:1105:13993:23547	1	1	1	1	1	0	0	0	0	0
M02111:194:000000000-LT722:1:1105:13994:10120	1	1	1	1	0	0	1	1	1	0
M02111:194:000000000-LT722:1:1105:13994:12619	1	1	1	1	1	0	0	0	0	0
M02111:194:000000000-LT722:1:1105:13994:16217	1	1	1	1	0	0	1	1	1	0
M02111:194:000000000-LT722:1:1105:13994:20642	1	1	1	1	0	0	1	1	1	0
M02111:194:000000000-LT722:1:1105:13994:24573	1	1	1	0	0	1	0	1	0	0
M02111:194:000000000-LT722:1:1105:13994:4909	1	1	1	1	0	0	0	0	0	0
M02111:194:000000000-LT722:1:1105:13994:7845	1	1	1	1	1	0	0	0	0	0
M02111:194:000000000-LT722:1:1105:13995:14972	1	1	1	1	0	0	1	1	1	0
M02111:194:000000000-LT722:1:1105:13995:17591	1	1	1	1	1	0	0	0	0	0
M02111:194:000000000-LT722:1:1105:13995:19934	1	1	1	1	1	0	0	0	0	0
M02111:194:000000000-LT722:1:1105:13995:22704	1	1	1	1	0	0	1	1	1	0
M02111:194:000000000-LT722:1:1105:13995:2342	1	1	1	1	1	0	0	0	0	0
M02111:194:000000000-LT722:1:1105:13995:9491	1	1	1	1	0	0	1	1	1	0
M02111:194:000000000-LT722:1:1105:13996:23812	1	1	1	1	0	0	1	1	1	0
M02111:194:000000000-LT722:1:1105:13996:25863	1	1	1	1	1	0	0	0	0	0
M02111:194:000000000-LT722:1:1105:13996:28048	1	1	1	1	0	0	1	1	1	0
M02111:194:000000000-LT722:1:1105:13997:20436	1	1	1	1	1	0	0	0	0	0
M02111:194:000000000-LT722:1:1105:13997:5720	1	1	1	1	1	0	0	0	0	0
M02111:194:000000000-LT722:1:1105:13997:5932	1	1	1	1	0	0	0	0	0	0
M02111:194:000000000-LT722:1:1105:13997:6756	1	1	1	1	1	0	0	0	0	0
M02111:194:000000000-LT722:1:1105:13998:12191	1	1	1	1	1	0	0	0	0	0
M02111:194:000000000-LT722:1:1105:13998:19512	1	1	1	0	0	1	0	1	0	0
M02111:194:000000000-LT722:1:1105:13998:24138	1	1	1	1	0	0	1	1	1	0
M02111:194:000000000-LT722:1:1105:13998:28400	1	1	1	1	1	0	0	0	0	0
M02111:194:000000000-LT722:1:1105:13998:9621	1	1	1	1	1	0	0	0	0	0
M02111:194:000000000-LT722:1:1105:13999:15167	1	1	1	1	0	0	1	1	1	0
M02111:194:000000000-LT722:1:1105:13999:24204	1	1	1	1	1	0	0	0	0	0
M02111:194:000000000-LT722:1:1105:13999:27656	1	1	1	0	0	1	0	1	0	0
M02111:194:000000000-LT722:1:1105:13999:4890	1	1	1	1	1	0	0	0	0	0
M02111:194:000000000-LT722:1:1105:13999:9833	1	1	1	1	0	0	1	1	1	0
M02111:194:000000000-LT722:1:1105:14000:13753	1	1	1	1	0	0	1	1	1	0
M02111:194:000000000-LT722:1:1105:14000:14441	1	1	1	0	0	1	0	1	0	0
M02111:194:000000000-LT722:1:1105:14000:22849	1	1	1	1	1	0	0	0	0	0
M02111:194:000000000-LT722:1:1105:14000:2570	1	1	1	1	1	0	0	0	0	0
M02111:194:000000000-LT722:1:1105:14000:28432	1	1	1	1	1	0	0	0	0	0
M02111:194:000000000-LT722:1:1105:14000:4774	1	1	1	1	0	0	1	1	1	0
M02111:194:000000000-LT722:1:1105:14000:6674	1	1	1	1	1	0	0	0	0	0
M02111:194:000000000-LT722:1:1105:14001:15411	1	1	1	1	0	0	1	1	1	0
M02111:194:000000000-LT722:1:1105:14001:1703	1	0	0	0	0	0	0	0	0	0
M02111:194:000000000-LT722:1:1105:14001:21743	1	1	1	1	1	0	0	0	0	0
M02111:194:000000000-LT722:1:1105:14001:29173	1	1	1	1	1	0	0	0	0	0
M02111:194:000000000-LT722:1:1105:14002:15033	1	1	1	1	1	0	0	0	0	0
M02111:194:000000000-LT722:1:1105:14002:6282	1	1	1	1	1	0	0	0	0	0
M02111:194:000000000-LT722:1:1105:14003:15353	1	1	1	1	0	0	1	1	1	0
M02111:194:000000000-LT722:1:1105:14003:18584	1	1	1	1	0	0	1	1	1	0
M02111:194:000000000-LT722:1:1105:14003:20677	1	1	1	1	1	0	0	0	0	0
M02111:194:000000000-LT722:1:1105:14003:20864	1	1	0	0	0	0	0	0	0	0
M02111:194:000000000-LT722:1:1105:14003:22278	1	1	1	0	0	1	0	1	0	0
M02111:194:000000000-LT722:1:1105:14003:4294	1	1	0	0	0	0	0	0	0	0
M02111:194:000000000-LT722:1:1105:14003:9285	1	1	1	1	1	0	0	0	0	0
M02111:194:000000000-LT722:1:1105:14004:11968	1	1	1	1	1	0	0	0	0	0
M02111:194:000000000-LT722:1:1105:14004:4687	1	1	1	1	0	0	1	1	1	0
M02111:194:000000000-LT722:1:1105:14005:21595	1	1	1	1	0	0	1	1	1	0
M02111:194:000000000-LT722:1:1105:14005:8750	1	1	1	1	1	0	0	0	0	0
M02111:194:000000000-LT722:1:1105:14005:9000	1	1	1	1	0	0	1	1	1	0
M02111:194:000000000-LT722:1:1105:14006:14637	1	0	0	0	0	0	0	0	0	0
M02111:194:000000000-LT722:1:1105:14006:15697	1	1	1	1	1	0	0	0	0	0
M02111:194:000000000-LT722:1:1105:14006:17468	1	1	1	1	1	0	0	0	0	0
M02111:194:000000000-LT722:1:1105:14006:23315	1	1	1	1	1	0	0	0	0	0
M02111:194:000000000-LT722:1:1105:14006:23750	1	1	1	0	0	1	0	1	0	0
M02111:194:000000000-LT722:1:1105:14006:27911	1	1	1	1	1	0	0	0	0	0
M02111:194:000000000-LT722:1:1105:14006:4542	1	1	1	1	1	0	0	0	0	0
M02111:194:000000000-LT722:1:1105:14007:10130	1	1	1	1	0	0	1	1	1	0
M02111:194:000000000-LT722:1:1105:14007:11459	1	1	1	1	1	0	0	0	0	0
M02111:194:000000000-LT722:1:1105:14007:14298	1	1	1	1	0	0	1	1	1	0
M02111:194:000000000-LT722:1:1105:14007:27200	1	1	1	0	0	1	0	1	0	0
M02111:194:000000000-LT722:1:1105:14008:13287	1	1	1	1	0	0	1	1	1	0
M02111:194:000000000-LT722:1:1105:14008:14123	1	1	1	1	0	0	1	1	1	0
M02111:194:000000000-LT722:1:1105:14008:18373	1	1	1	1	0	0	1	1	1	0
M02111:194:000000000-LT722:1:1105:14008:4473	1	1	1	0	0	1	0	1	0	0
M02111:194:000000000-LT722:1:1105:14008:9468	1	1	1	1	0	0	1	1	1	0
M02111:194:000000000-LT722:1:1105:14009:10563	1	1	1	1	1	0	0	0	0	0
M02111:194:000000000-LT722:1:1105:14009:18127	1	1	1	0	0	1	0	1	0	0
M02111:194:000000000-LT722:1:1105:14009:21543	1	1	1	1	1	0	0	0	0	0
M02111:194:000000000-LT722:1:1105:14009:8641	1	1	1	1	0	0	1	1	1	0
M02111:194:000000000-LT722:1:1105:14010:12890	1	1	1	1	1	0	0	0	0	0
M02111:194:000000000-LT722:1:1105:14010:2237	1	1	1	1	0	0	1	1	1	0
M02111:194:000000000-LT722:1:1105:14010:24094	1	1	1	1	1	0	0	0	0	0
M02111:194:000000000-LT722:1:1105:14010:29215	1	1	1	1	1	0	0	0	0	0
M02111:194:000000000-LT722:1:1105:14010:5570	1	1	1	1	1	0	0	0	0	0
M02111:194:000000000-LT722:1:1105:14010:7695	1	1	1	1	1	0	0	0	0	0
M02111:194:000000000-LT722:1:1105:14011:10501	1	1	0	0	0	0	0	0	0	0
M02111:194:000000000-LT722:1:1105:14011:12802	1	1	1	1	1	0	0	0	0	0
M02111:194:000000000-LT722:1:1105:14011:14681	1	1	1	1	1	0	0	0	0	0
M02111:194:000000000-LT722:1:1105:14011:15308	1	1	1	1	1	0	0	0	0	0
M02111:194:000000000-LT722:1:1105:14011:17107	1	1	1	0	0	1	0	1	0	0
M02111:194:000000000-LT722:1:1105:14011:19405	1	1	1	1	1	0	0	0	0	0
M02111:194:000000000-LT722:1:1105:14011:27970	1	1	1	1	1	0	0	0	0	0
M02111:194:000000000-LT722:1:1105:14012:17136	1	1	1	1	0	0	1	1	1	0
M02111:194:000000000-LT722:1:1105:14012:5282	1	1	0	0	0	0	0	0	0	0
M02111:194:000000000-LT722:1:1105:14012:5731	1	1	1	1	0	0	1	1	1	0
M02111:194:000000000-LT722:1:1105:14013:11067	1	1	1	1	1	0	0	0	0	0
M02111:194:000000000-LT722:1:1105:14013:18146	1	1	1	1	0	0	1	1	1	0
M02111:194:000000000-LT722:1:1105:14014:25222	1	1	1	1	1	0	0	0	0	0
M02111:194:000000000-LT722:1:1105:14014:5832	1	1	1	0	0	1	0	1	0	0
M02111:194:000000000-LT722:1:1105:14015:20104	1	1	1	1	1	0	0	0	0	0
M02111:194:000000000-LT722:1:1105:14016:25390	1	1	1	1	1	0	0	0	0	0
M02111:194:000000000-LT722:1:1105:14016:5078	1	1	1	1	0	0	1	1	1	0
M02111:194:000000000-LT722:1:1105:14017:12701	1	1	1	1	0	0	1	1	1	0
M02111:194:000000000-LT722:1:1105:14017:1541	1	1	0	0	0	0	0	0	0	0
M02111:194:000000000-LT722:1:1105:14017:22779	1	1	1	1	0	0	1	1	1	0
M02111:194:000000000-LT722:1:1105:14017:28241	1	1	1	1	0	0	1	1	1	0
M02111:194:000000000-LT722:1:1105:14019:11487	1	1	1	1	1	0	0	0	0	0
M02111:194:000000000-LT722:1:1105:14019:15617	1	1	1	1	0	0	1	1	1	0
M02111:194:000000000-LT722:1:1105:14019:22401	1	1	1	1	0	0	1	1	1	0
M02111:194:000000000-LT722:1:1105:14019:27491	1	1	1	1	0	0	0	0	0	0
M02111:194:000000000-LT722:1:1105:14019:4611	1	1	1	0	0	1	0	1	1	0
M02111:194:000000000-LT722:1:1105:14020:13240	1	1	1	1	1	0	0	0	0	0
M02111:194:000000000-LT722:1:1105:14020:14254	1	1	1	1	1	0	0	0	0	0
M02111:194:000000000-LT722:1:1105:14020:23259	1	1	1	1	0	0	1	1	1	0
M02111:194:000000000-LT722:1:1105:14020:26361	1	1	1	1	1	0	0	0	0	0
M02111:194:000000000-LT722:1:1105:14021:13069	1	1	1	1	1	0	0	0	0	0
M02111:194:000000000-LT722:1:1105:14021:16472	1	1	1	1	1	0	0	0	0	0
M02111:194:000000000-LT722:1:1105:14021:25982	1	1	1	1	0	0	1	1	1	0
M02111:194:000000000-LT722:1:1105:14021:5316	1	1	1	1	1	0	0	0	0	0
M02111:194:000000000-LT722:1:1105:14022:14187	1	1	1	1	1	0	0	0	0	0
M02111:194:000000000-LT722:1:1105:14022:4588	1	1	1	1	0	0	1	1	1	0
M02111:194:000000000-LT722:1:1105:14023:15073	1	1	1	1	1	0	0	0	0	0
M02111:194:000000000-LT722:1:1105:14023:19719	1	1	1	1	1	0	0	0	0	0
M02111:194:000000000-LT722:1:1105:14023:6250	1	1	0	0	0	0	0	0	0	0
M02111:194:000000000-LT722:1:1105:14023:7923	1	1	1	0	0	1	0	1	0	0
M02111:194:000000000-LT722:1:1105:14024:18305	1	1	1	1	0	0	1	1	1	0
M02111:194:000000000-LT722:1:1105:14024:7020	1	1	1	1	1	0	0	0	0	0
M02111:194:000000000-LT722:1:1105:14024:9253	1	1	1	1	0	0	1	1	1	0
M02111:194:000000000-LT722:1:1105:14024:9524	1	1	1	1	1	0	0	0	0	0
M02111:194:000000000-LT722:1:1105:14025:18722	1	1	1	1	0	0	1	1	1	0
M02111:194:000000000-LT722:1:1105:14025:20139	1	1	1	1	1	0	0	0	0	0
M02111:194:000000000-LT722:1:1105:14026:2191	1	1	1	1	1	0	0	0	0	0
M02111:194:000000000-LT722:1:1105:14026:26391	1	1	1	1	1	0	0	0	0	0
M02111:194:000000000-LT722:1:1105:14026:2773	1	1	1	1	0	0	1	1	1	0
M02111:194:000000000-LT722:1:1105:14027:11232	1	1	1	1	1	0	0	0	0	0
M02111:194:000000000-LT722:1:1105:14027:18045	1	1	1	1	1	0	0	0	0	0
M02111:194:000000000-LT722:1:1105:14027:23161	1	1	1	1	0	0	1	1	1	0
M02111:194:000000000-LT722:1:1105:14027:26871	1	1	1	1	0	0	1	1	1	0
M02111:194:000000000-LT722:1:1105:14028:16897	1	1	1	1	1	0	0	0	0	0
M02111:194:000000000-LT722:1:1105:14028:1767	1	1	1	1	0	0	1	1	1	0
M02111:194:000000000-LT722:1:1105:14028:18162	1	1	1	1	0	0	1	1	1	0
M02111:194:000000000-LT722:1:1105:14028:9787	1	1	1	1	0	0	1	1	1	0
M02111:194:000000000-LT722:1:1105:14029:12897	1	1	1	0	0	1	0	1	0	0
M02111:194:000000000-LT722:1:1105:14029:3868	1	1	1	1	1	0	0	0	0	0
M02111:194:000000000-LT722:1:1105:14030:15279	1	1	1	1	1	0	0	0	0	0
M02111:194:000000000-LT722:1:1105:14030:1865	1	1	1	1	1	0	0	0	0	0
M02111:194:000000000-LT722:1:1105:14030:19687	1	1	1	1	1	0	0	0	0	0
M02111:194:000000000-LT722:1:1105:14031:20216	1	1	1	1	1	0	0	0	0	0
M02111:194:000000000-LT722:1:1105:14031:20259	1	1	1	1	0	0	1	1	1	0
M02111:194:000000000-LT722:1:1105:14031:22995	1	1	1	1	0	0	1	1	1	0
M02111:194:000000000-LT722:1:1105:14031:5693	1	1	1	1	1	0	0	0	0	0
M02111:194:000000000-LT722:1:1105:14031:6055	1	1	1	1	1	0	0	0	0	0
M02111:194:000000000-LT722:1:1105:14031:9893	1	1	1	1	0	0	1	1	1	0
M02111:194:000000000-LT722:1:1105:14032:14175	1	1	1	1	1	0	0	0	0	0
M02111:194:000000000-LT722:1:1105:14032:28418	1	1	1	0	0	1	0	1	0	0
M02111:194:000000000-LT722:1:1105:14032:3519	1	1	1	1	0	0	1	1	1	0
M02111:194:000000000-LT722:1:1105:14033:16972	1	0	0	0	0	0	0	0	0	0
M02111:194:000000000-LT722:1:1105:14033:28917	1	1	1	1	0	0	1	1	1	0
M02111:194:000000000-LT722:1:1105:14034:13657	1	1	1	1	1	0	0	0	0	0
M02111:194:000000000-LT722:1:1105:14034:1939	1	1	1	1	0	0	1	1	1	0
M02111:194:000000000-LT722:1:1105:14034:22913	1	1	1	1	1	0	0	0	0	0
M02111:194:000000000-LT722:1:1105:14034:3139	1	1	1	1	0	0	1	1	1	0
M02111:194:000000000-LT722:1:1105:14035:10078	1	1	1	1	1	0	0	0	0	0
M02111:194:000000000-LT722:1:1105:14035:26517	1	1	1	0	0	1	0	1	0	0
M02111:194:000000000-LT722:1:1105:14035:28698	1	1	1	1	1	0	0	0	0	0
M02111:194:000000000-LT722:1:1105:14035:2904	1	1	1	1	1	0	0	0	0	0
M02111:194:000000000-LT722:1:1105:14035:3948	1	1	1	1	1	0	0	0	0	0
M02111:194:000000000-LT722:1:1105:14035:5410	1	1	1	1	1	0	0	0	0	0
M02111:194:000000000-LT722:1:1105:14035:9906	1	1	1	0	0	1	0	1	0	0
M02111:194:000000000-LT722:1:1105:14036:13753	1	1	1	1	1	0	0	0	0	0
M02111:194:000000000-LT722:1:1105:14036:18681	1	1	1	1	1	0	0	0	0	0
M02111:194:000000000-LT722:1:1105:14037:18248	1	1	1	1	0	0	1	1	1	0
M02111:194:000000000-LT722:1:1105:14037:23312	1	1	1	1	0	0	1	1	1	0
M02111:194:000000000-LT722:1:1105:14037:28607	1	1	1	1	0	0	1	1	1	0
M02111:194:000000000-LT722:1:1105:14038:20635	1	1	1	1	1	0	0	0	0	0
M02111:194:000000000-LT722:1:1105:14038:22546	1	1	1	1	1	0	0	0	0	0
M02111:194:000000000-LT722:1:1105:14038:27277	1	1	1	1	0	0	1	1	1	0
M02111:194:000000000-LT722:1:1105:14038:28626	1	1	1	1	1	0	0	0	0	0
M02111:194:000000000-LT722:1:1105:14039:14257	1	1	1	1	1	0	0	0	0	0
M02111:194:000000000-LT722:1:1105:14039:22814	1	1	1	1	1	0	0	0	0	0
M02111:194:000000000-LT722:1:1105:14039:5164	1	1	1	1	1	0	0	0	0	0
M02111:194:000000000-LT722:1:1105:14039:8176	1	1	1	1	1	0	0	0	0	0
M02111:194:000000000-LT722:1:1105:14039:9027	1	1	1	1	1	0	0	0	0	0
M02111:194:000000000-LT722:1:1105:14040:13686	1	1	1	1	1	0	0	0	0	0
M02111:194:000000000-LT722:1:1105:14040:28642	1	1	1	1	1	0	0	0	0	0
M02111:194:000000000-LT722:1:1105:14041:14365	1	1	0	0	0	0	0	0	0	0
M02111:194:000000000-LT722:1:1105:14041:3636	1	1	1	1	1	0	0	0	0	0
M02111:194:000000000-LT722:1:1105:14041:6857	1	1	1	1	0	0	1	1	1	0
M02111:194:000000000-LT722:1:1105:14042:15734	1	1	1	1	1	0	0	0	0	0
M02111:194:000000000-LT722:1:1105:14042:23949	1	1	1	1	1	0	0	0	0	0
M02111:194:000000000-LT722:1:1105:14042:27635	1	1	1	1	1	0	0	0	0	0
M02111:194:000000000-LT722:1:1105:14043:28466	1	1	1	1	0	0	1	1	1	0
M02111:194:000000000-LT722:1:1105:14044:11402	1	1	1	1	1	0	0	0	0	0
M02111:194:000000000-LT722:1:1105:14044:12775	1	1	1	1	1	0	0	0	0	0
M02111:194:000000000-LT722:1:1105:14044:17011	1	1	1	1	0	0	0	0	0	0
M02111:194:000000000-LT722:1:1105:14044:2346	1	1	0	0	0	0	0	0	0	0
M02111:194:000000000-LT722:1:1105:14044:24501	1	1	1	0	0	1	0	1	0	0
M02111:194:000000000-LT722:1:1105:14044:26421	1	1	1	1	0	0	1	1	1	0
M02111:194:000000000-LT722:1:1105:14044:7729	1	1	1	1	0	0	1	1	1	0
M02111:194:000000000-LT722:1:1105:14045:14038	1	1	1	1	1	0	0	0	0	0
M02111:194:000000000-LT722:1:1105:14045:22194	1	1	1	1	0	0	1	1	1	0
M02111:194:000000000-LT722:1:1105:14045:22438	1	1	1	1	1	0	0	0	0	0
M02111:194:000000000-LT722:1:1105:14046:15396	1	1	1	1	1	0	0	0	0	0
M02111:194:000000000-LT722:1:1105:14046:18232	1	1	1	1	1	0	0	0	0	0
M02111:194:000000000-LT722:1:1105:14046:23420	1	1	1	1	1	0	0	0	0	0
M02111:194:000000000-LT722:1:1105:14046:26156	1	1	1	1	1	0	0	0	0	0
M02111:194:000000000-LT722:1:1105:14047:22864	1	1	1	1	0	0	1	1	1	0
M02111:194:000000000-LT722:1:1105:14048:12166	1	1	1	1	0	0	1	1	1	0
M02111:194:000000000-LT722:1:1105:14048:19219	1	1	1	1	1	0	0	0	0	0
M02111:194:000000000-LT722:1:1105:14048:27235	1	1	1	1	1	0	0	0	0	0
M02111:194:000000000-LT722:1:1105:14048:4368	1	1	1	1	0	0	1	1	1	0
M02111:194:000000000-LT722:1:1105:14048:4942	1	1	1	1	1	0	0	0	0	0
M02111:194:000000000-LT722:1:1105:14048:6055	1	1	1	1	0	0	0	0	0	0
M02111:194:000000000-LT722:1:1105:14049:10155	1	1	1	1	1	0	0	0	0	0
M02111:194:000000000-LT722:1:1105:14049:1712	1	1	1	1	1	0	0	0	0	0
M02111:194:000000000-LT722:1:1105:14049:24136	1	1	1	1	1	0	0	0	0	0
M02111:194:000000000-LT722:1:1105:14050:20022	1	1	1	1	0	0	0	0	0	0
M02111:194:000000000-LT722:1:1105:14050:20353	1	1	1	1	1	0	0	0	0	0
M02111:194:000000000-LT722:1:1105:14051:26080	1	1	1	1	0	0	1	1	1	0
M02111:194:000000000-LT722:1:1105:14051:29016	1	1	1	1	1	0	0	0	0	0
M02111:194:000000000-LT722:1:1105:14051:7481	1	1	1	1	1	0	0	0	0	0
M02111:194:000000000-LT722:1:1105:14052:8736	1	1	1	1	1	0	0	0	0	0
M02111:194:000000000-LT722:1:1105:14053:10578	1	1	1	1	1	0	0	0	0	0
M02111:194:000000000-LT722:1:1105:14053:18369	1	1	1	1	0	0	1	1	1	0
M02111:194:000000000-LT722:1:1105:14053:25024	1	1	1	1	1	0	0	0	0	0
M02111:194:000000000-LT722:1:1105:14054:11511	1	1	1	1	0	0	0	0	0	0
M02111:194:000000000-LT722:1:1105:14054:18885	1	1	1	0	0	1	0	1	0	0
M02111:194:000000000-LT722:1:1105:14054:6494	1	1	1	1	1	0	0	0	0	0
M02111:194:000000000-LT722:1:1105:14054:7781	1	1	1	1	0	0	1	1	1	0
M02111:194:000000000-LT722:1:1105:14055:21407	1	1	1	1	0	0	1	1	1	0
M02111:194:000000000-LT722:1:1105:14055:26856	1	1	1	1	1	0	0	0	0	0
M02111:194:000000000-LT722:1:1105:14055:7168	1	1	1	1	0	0	1	1	1	0
M02111:194:000000000-LT722:1:1105:14056:11732	1	1	1	1	0	0	1	1	1	0
M02111:194:000000000-LT722:1:1105:14056:1881	1	1	1	0	0	1	0	1	0	0
M02111:194:000000000-LT722:1:1105:14056:3261	1	1	1	1	0	0	1	1	1	0
M02111:194:000000000-LT722:1:1105:14057:2655	1	1	1	1	1	0	0	0	0	0
M02111:194:000000000-LT722:1:1105:14058:19613	1	1	0	0	0	0	0	0	0	0
M02111:194:000000000-LT722:1:1105:14059:3986	1	1	1	1	0	0	1	1	1	0
M02111:194:000000000-LT722:1:1105:14059:4409	1	1	1	1	0	0	1	1	1	0
M02111:194:000000000-LT722:1:1105:14059:7471	1	1	1	1	1	0	0	0	0	0
M02111:194:000000000-LT722:1:1105:14060:11555	1	1	1	1	1	0	0	0	0	0
M02111:194:000000000-LT722:1:1105:14061:10789	1	1	1	1	0	0	1	1	1	0
M02111:194:000000000-LT722:1:1105:14061:16460	1	1	1	1	1	0	0	0	0	0
M02111:194:000000000-LT722:1:1105:14061:2885	1	1	1	1	1	0	0	0	0	0
M02111:194:000000000-LT722:1:1105:14061:8611	1	1	1	1	1	0	0	0	0	0
M02111:194:000000000-LT722:1:1105:14062:1916	1	1	1	1	0	0	1	1	1	0
M02111:194:000000000-LT722:1:1105:14062:27316	1	1	1	1	0	0	1	1	1	0
M02111:194:000000000-LT722:1:1105:14062:4570	1	1	0	0	0	0	0	0	0	0
M02111:194:000000000-LT722:1:1105:14062:7345	1	1	1	1	0	0	1	1	1	0
M02111:194:000000000-LT722:1:1105:14063:18689	1	1	1	1	1	0	0	0	0	0
M02111:194:000000000-LT722:1:1105:14063:2202	1	1	1	1	1	0	0	0	0	0
M02111:194:000000000-LT722:1:1105:14063:6370	1	1	1	0	0	1	0	1	0	0
M02111:194:000000000-LT722:1:1105:14064:14150	1	1	1	1	1	0	0	0	0	0
M02111:194:000000000-LT722:1:1105:14064:14995	1	1	1	1	0	0	1	1	1	0
M02111:194:000000000-LT722:1:1105:14064:24106	1	1	0	0	0	0	0	0	0	0
M02111:194:000000000-LT722:1:1105:14064:3322	1	1	1	0	0	1	0	1	0	0
M02111:194:000000000-LT722:1:1105:14064:3425	1	1	1	1	1	0	0	0	0	0
M02111:194:000000000-LT722:1:1105:14064:9140	1	1	1	1	0	0	1	1	1	0
M02111:194:000000000-LT722:1:1105:14065:21553	1	1	1	1	1	0	0	0	0	0
M02111:194:000000000-LT722:1:1105:14065:22731	1	1	0	0	0	0	0	0	0	0
M02111:194:000000000-LT722:1:1105:14065:3219	1	1	1	1	0	0	1	1	1	0
M02111:194:000000000-LT722:1:1105:14065:4823	1	1	1	1	1	0	0	0	0	0
M02111:194:000000000-LT722:1:1105:14065:9274	1	1	1	1	1	0	0	0	0	0
M02111:194:000000000-LT722:1:1105:14067:11532	1	1	1	1	1	0	0	0	0	0
M02111:194:000000000-LT722:1:1105:14068:16604	1	1	1	1	0	0	1	1	1	0
M02111:194:000000000-LT722:1:1105:14068:18656	1	1	1	1	0	0	1	1	1	0
M02111:194:000000000-LT722:1:1105:14068:19084	1	1	1	1	0	0	1	1	1	0
M02111:194:000000000-LT722:1:1105:14068:23719	1	1	1	1	0	0	1	1	1	0
M02111:194:000000000-LT722:1:1105:14068:24594	1	1	1	1	1	0	0	0	0	0
M02111:194:000000000-LT722:1:1105:14068:27032	1	1	1	1	1	0	0	0	0	0
M02111:194:000000000-LT722:1:1105:14068:4531	1	1	1	1	0	0	0	0	0	0
M02111:194:000000000-LT722:1:1105:14068:6242	1	1	0	0	0	0	0	0	0	0
M02111:194:000000000-LT722:1:1105:14069:10940	1	1	1	1	0	0	1	1	1	0
M02111:194:000000000-LT722:1:1105:14069:26818	1	1	1	1	0	0	1	1	1	0
M02111:194:000000000-LT722:1:1105:14069:27880	1	1	1	1	1	0	0	0	0	0
M02111:194:000000000-LT722:1:1105:14070:13547	1	1	1	1	0	0	1	1	1	0
M02111:194:000000000-LT722:1:1105:14070:15616	1	1	1	1	0	0	1	1	1	0
M02111:194:000000000-LT722:1:1105:14070:16430	1	1	1	1	1	0	0	0	0	0
M02111:194:000000000-LT722:1:1105:14070:27373	1	1	1	1	0	0	1	1	1	0
M02111:194:000000000-LT722:1:1105:14070:3624	1	1	1	1	1	0	0	0	0	0
M02111:194:000000000-LT722:1:1105:14071:20015	1	1	1	1	1	0	0	0	0	0
M02111:194:000000000-LT722:1:1105:14072:11983	1	1	1	1	0	0	1	1	1	0
M02111:194:000000000-LT722:1:1105:14072:22053	1	1	1	1	1	0	0	0	0	0
M02111:194:000000000-LT722:1:1105:14073:13747	1	1	1	1	1	0	0	0	0	0
M02111:194:000000000-LT722:1:1105:14073:15316	1	1	1	1	1	0	0	0	0	0
M02111:194:000000000-LT722:1:1105:14073:19395	1	1	1	1	1	0	0	0	0	0
M02111:194:000000000-LT722:1:1105:14073:23427	1	1	1	1	0	0	1	1	1	0
M02111:194:000000000-LT722:1:1105:14073:26725	1	1	1	1	0	0	0	0	0	0
M02111:194:000000000-LT722:1:1105:14073:7608	1	1	1	1	0	0	1	1	1	0
M02111:194:000000000-LT722:1:1105:14074:10036	1	1	1	1	0	0	0	0	0	0
M02111:194:000000000-LT722:1:1105:14074:11890	1	1	1	1	1	0	0	0	0	0
M02111:194:000000000-LT722:1:1105:14074:13305	1	1	1	1	0	0	1	1	1	0
M02111:194:000000000-LT722:1:1105:14075:15074	1	1	1	1	0	0	1	1	1	0
M02111:194:000000000-LT722:1:1105:14075:2091	1	1	0	0	0	0	0	0	0	0
M02111:194:000000000-LT722:1:1105:14075:2116	1	1	1	1	1	0	0	0	0	0
M02111:194:000000000-LT722:1:1105:14075:5800	1	1	1	1	1	0	0	0	0	0
M02111:194:000000000-LT722:1:1105:14076:10160	1	1	1	1	1	0	0	0	0	0
M02111:194:000000000-LT722:1:1105:14076:16716	1	1	1	1	1	0	0	0	0	0
M02111:194:000000000-LT722:1:1105:14076:20633	1	1	1	1	1	0	0	0	0	0
M02111:194:000000000-LT722:1:1105:14076:3934	1	1	1	1	0	0	1	1	1	0
M02111:194:000000000-LT722:1:1105:14076:7036	1	1	1	1	0	0	0	0	0	0
M02111:194:000000000-LT722:1:1105:14077:23332	1	1	1	0	0	1	0	1	0	0
M02111:194:000000000-LT722:1:1105:14078:11044	1	1	0	0	0	0	0	0	0	0
M02111:194:000000000-LT722:1:1105:14078:1970	1	1	0	0	0	0	0	0	0	0
M02111:194:000000000-LT722:1:1105:14078:22999	1	1	1	1	0	0	1	1	1	0
M02111:194:000000000-LT722:1:1105:14078:5431	1	1	1	1	1	0	0	0	0	0
M02111:194:000000000-LT722:1:1105:14079:13728	1	1	1	0	0	1	0	1	0	0
M02111:194:000000000-LT722:1:1105:14079:16652	1	1	1	0	0	1	0	1	0	0
M02111:194:000000000-LT722:1:1105:14079:23072	1	1	1	1	0	0	1	1	1	0
M02111:194:000000000-LT722:1:1105:14079:23524	1	1	1	1	0	0	1	1	1	0
M02111:194:000000000-LT722:1:1105:14079:4061	1	1	1	1	1	0	0	0	0	0
M02111:194:000000000-LT722:1:1105:14080:17514	1	1	1	1	1	0	0	0	0	0
M02111:194:000000000-LT722:1:1105:14080:18947	1	1	1	1	1	0	0	0	0	0
M02111:194:000000000-LT722:1:1105:14080:18995	1	1	0	0	0	0	0	0	0	0
M02111:194:000000000-LT722:1:1105:14080:24346	1	1	1	1	1	0	0	0	0	0
M02111:194:000000000-LT722:1:1105:14080:2990	1	1	1	1	0	0	1	1	1	0
M02111:194:000000000-LT722:1:1105:14081:11634	1	1	1	1	1	0	0	0	0	0
M02111:194:000000000-LT722:1:1105:14081:22370	1	1	1	1	0	0	1	1	1	0
M02111:194:000000000-LT722:1:1105:14081:25990	1	1	1	0	0	1	0	1	0	0
M02111:194:000000000-LT722:1:1105:14081:28056	1	1	1	1	1	0	0	0	0	0
M02111:194:000000000-LT722:1:1105:14081:5499	1	1	1	1	1	0	0	0	0	0
M02111:194:000000000-LT722:1:1105:14082:8491	1	1	1	1	1	0	0	0	0	0
M02111:194:000000000-LT722:1:1105:14083:10962	1	1	1	1	0	0	1	1	1	0
M02111:194:000000000-LT722:1:1105:14083:12220	1	1	0	0	0	0	0	0	0	0
M02111:194:000000000-LT722:1:1105:14083:14395	1	1	1	1	0	0	1	1	1	0
M02111:194:000000000-LT722:1:1105:14083:23726	1	1	1	1	0	0	1	1	1	0
M02111:194:000000000-LT722:1:1105:14083:26307	1	1	1	1	0	0	1	1	1	0
M02111:194:000000000-LT722:1:1105:14083:27940	1	1	1	1	1	0	0	0	0	0
M02111:194:000000000-LT722:1:1105:14084:10735	1	1	1	1	0	0	1	1	1	0
M02111:194:000000000-LT722:1:1105:14084:14377	1	1	1	1	1	0	0	0	0	0
M02111:194:000000000-LT722:1:1105:14084:1475	1	1	0	0	0	0	0	0	0	0
M02111:194:000000000-LT722:1:1105:14084:15115	1	1	1	1	1	0	0	0	0	0
M02111:194:000000000-LT722:1:1105:14084:19569	1	1	1	1	0	0	1	1	1	0
M02111:194:000000000-LT722:1:1105:14084:23705	1	1	0	0	0	0	0	0	0	0
M02111:194:000000000-LT722:1:1105:14085:15852	1	1	1	1	1	0	0	0	0	0
M02111:194:000000000-LT722:1:1105:14085:16262	1	1	1	0	0	1	0	1	0	0
M02111:194:000000000-LT722:1:1105:14085:16870	1	1	1	1	0	0	1	1	1	0
M02111:194:000000000-LT722:1:1105:14085:28402	1	1	1	1	1	0	0	0	0	0
M02111:194:000000000-LT722:1:1105:14085:6953	1	1	1	1	1	0	0	0	0	0
M02111:194:000000000-LT722:1:1105:14086:19847	1	1	1	0	0	1	0	1	0	0
M02111:194:000000000-LT722:1:1105:14086:22748	1	1	1	1	1	0	0	0	0	0
M02111:194:000000000-LT722:1:1105:14086:26706	1	1	1	1	0	0	1	1	1	0
M02111:194:000000000-LT722:1:1105:14086:5867	1	1	0	0	0	0	0	0	0	0
M02111:194:000000000-LT722:1:1105:14087:11110	1	1	1	1	0	0	1	1	1	0
M02111:194:000000000-LT722:1:1105:14087:12851	1	1	1	1	1	0	0	0	0	0
M02111:194:000000000-LT722:1:1105:14087:21608	1	1	1	1	1	0	0	0	0	0
M02111:194:000000000-LT722:1:1105:14087:22930	1	1	1	1	1	0	0	0	0	0
M02111:194:000000000-LT722:1:1105:14087:23119	1	1	1	1	1	0	0	0	0	0
M02111:194:000000000-LT722:1:1105:14087:5089	1	1	1	0	0	1	0	1	0	0
M02111:194:000000000-LT722:1:1105:14088:12506	1	1	1	1	1	0	0	0	0	0
M02111:194:000000000-LT722:1:1105:14088:15191	1	1	1	1	1	0	0	0	0	0
M02111:194:000000000-LT722:1:1105:14088:19979	1	1	1	0	0	1	0	1	0	0
M02111:194:000000000-LT722:1:1105:14088:23535	1	1	1	0	0	1	0	1	0	0
M02111:194:000000000-LT722:1:1105:14090:2236	1	1	1	0	0	1	0	1	0	0
M02111:194:000000000-LT722:1:1105:14090:2929	1	1	1	1	1	0	0	0	0	0
M02111:194:000000000-LT722:1:1105:14091:21194	1	1	1	1	0	0	1	1	1	0
M02111:194:000000000-LT722:1:1105:14091:23464	1	1	1	1	0	0	1	1	1	0
M02111:194:000000000-LT722:1:1105:14091:24035	1	1	1	1	1	0	0	0	0	0
M02111:194:000000000-LT722:1:1105:14091:5589	1	1	1	1	0	0	1	1	1	0
M02111:194:000000000-LT722:1:1105:14092:13152	1	1	1	0	0	1	0	1	0	0
M02111:194:000000000-LT722:1:1105:14092:16928	1	1	1	1	0	0	1	1	1	0
M02111:194:000000000-LT722:1:1105:14093:5479	1	1	1	1	0	0	1	1	1	0
M02111:194:000000000-LT722:1:1105:14094:13668	1	1	1	1	1	0	0	0	0	0
M02111:194:000000000-LT722:1:1105:14094:20529	1	1	1	1	1	0	0	0	0	0
M02111:194:000000000-LT722:1:1105:14094:22255	1	1	1	0	0	1	0	1	0	0
M02111:194:000000000-LT722:1:1105:14094:26273	1	1	1	1	1	0	0	0	0	0
M02111:194:000000000-LT722:1:1105:14094:3200	1	1	1	1	0	0	1	1	1	0
M02111:194:000000000-LT722:1:1105:14094:6609	1	1	1	1	1	0	0	0	0	0
M02111:194:000000000-LT722:1:1105:14095:10465	1	1	1	1	1	0	0	0	0	0
M02111:194:000000000-LT722:1:1105:14095:11194	1	1	1	1	1	0	0	0	0	0
M02111:194:000000000-LT722:1:1105:14095:16711	1	1	1	1	1	0	0	0	0	0
M02111:194:000000000-LT722:1:1105:14095:17001	1	1	1	1	0	0	1	1	1	0
M02111:194:000000000-LT722:1:1105:14095:24013	1	1	1	1	1	0	0	0	0	0
M02111:194:000000000-LT722:1:1105:14095:8829	1	1	1	0	0	1	0	1	0	0
M02111:194:000000000-LT722:1:1105:14096:11452	1	1	1	1	0	0	1	1	1	0
M02111:194:000000000-LT722:1:1105:14096:14895	1	1	1	1	0	0	1	1	1	0
M02111:194:000000000-LT722:1:1105:14096:26017	1	1	1	1	0	0	1	1	1	0
M02111:194:000000000-LT722:1:1105:14096:4648	1	1	0	0	0	0	0	0	0	0
M02111:194:000000000-LT722:1:1105:14096:7439	1	1	1	1	0	0	0	0	0	0
M02111:194:000000000-LT722:1:1105:14096:7551	1	1	1	1	1	0	0	0	0	0
M02111:194:000000000-LT722:1:1105:14097:9543	1	1	1	1	1	0	0	0	0	0
M02111:194:000000000-LT722:1:1105:14098:10765	1	1	1	0	0	1	0	1	0	0
M02111:194:000000000-LT722:1:1105:14098:28091	1	1	1	1	1	0	0	0	0	0
M02111:194:000000000-LT722:1:1105:14098:28332	1	1	1	1	0	0	0	0	0	0
M02111:194:000000000-LT722:1:1105:14098:9581	1	1	1	1	1	0	0	0	0	0
M02111:194:000000000-LT722:1:1105:14099:10043	1	1	1	1	1	0	0	0	0	0
M02111:194:000000000-LT722:1:1105:14099:12333	1	1	1	1	0	0	1	1	1	0
M02111:194:000000000-LT722:1:1105:14100:16414	1	1	1	1	0	0	0	0	0	0
M02111:194:000000000-LT722:1:1105:14100:8210	1	1	1	1	0	0	1	1	1	0
M02111:194:000000000-LT722:1:1105:14101:14046	1	1	1	1	0	0	1	1	1	0
M02111:194:000000000-LT722:1:1105:14101:25330	1	1	1	1	1	0	0	0	0	0
M02111:194:000000000-LT722:1:1105:14102:11944	1	1	0	0	0	0	0	0	0	0
M02111:194:000000000-LT722:1:1105:14102:20664	1	1	1	1	1	0	0	0	0	0
M02111:194:000000000-LT722:1:1105:14102:8649	1	1	1	1	0	0	1	1	1	0
M02111:194:000000000-LT722:1:1105:14103:10979	1	1	0	0	0	0	0	0	0	0
M02111:194:000000000-LT722:1:1105:14103:12972	1	1	1	1	1	0	0	0	0	0
M02111:194:000000000-LT722:1:1105:14103:15956	1	1	1	1	1	0	0	0	0	0
M02111:194:000000000-LT722:1:1105:14103:17664	1	1	1	1	1	0	0	0	0	0
M02111:194:000000000-LT722:1:1105:14103:21590	1	1	1	1	0	0	1	1	1	0
M02111:194:000000000-LT722:1:1105:14103:26897	1	1	1	1	1	0	0	0	0	0
M02111:194:000000000-LT722:1:1105:14105:10382	1	1	1	1	1	0	0	0	0	0
M02111:194:000000000-LT722:1:1105:14105:28684	1	1	0	0	0	0	0	0	0	0
M02111:194:000000000-LT722:1:1105:14105:2892	1	1	1	1	1	0	0	0	0	0
M02111:194:000000000-LT722:1:1105:14105:6074	1	1	1	1	0	0	0	0	0	0
M02111:194:000000000-LT722:1:1105:14106:11218	1	1	1	1	1	0	0	0	0	0
M02111:194:000000000-LT722:1:1105:14106:12213	1	1	0	0	0	0	0	0	0	0
M02111:194:000000000-LT722:1:1105:14106:28749	1	1	0	0	0	0	0	0	0	0
M02111:194:000000000-LT722:1:1105:14106:4821	1	1	1	1	0	0	1	1	1	0
M02111:194:000000000-LT722:1:1105:14107:12052	1	1	1	1	1	0	0	0	0	0
M02111:194:000000000-LT722:1:1105:14107:17842	1	1	1	1	0	0	1	1	1	0
M02111:194:000000000-LT722:1:1105:14107:26146	1	1	1	1	0	0	0	0	0	0
M02111:194:000000000-LT722:1:1105:14107:28650	1	1	1	1	1	0	0	0	0	0
M02111:194:000000000-LT722:1:1105:14107:3590	1	1	1	1	0	0	1	1	1	0
M02111:194:000000000-LT722:1:1105:14107:7685	1	1	1	1	1	0	0	0	0	0
M02111:194:000000000-LT722:1:1105:14108:12925	1	1	1	1	0	0	1	1	1	0
M02111:194:000000000-LT722:1:1105:14108:15186	1	1	1	1	0	0	1	1	1	0
M02111:194:000000000-LT722:1:1105:14108:20873	1	1	1	1	1	0	0	0	0	0
M02111:194:000000000-LT722:1:1105:14108:3007	1	1	1	1	1	0	0	0	0	0
M02111:194:000000000-LT722:1:1105:14108:4288	1	1	1	1	1	0	0	0	0	0
M02111:194:000000000-LT722:1:1105:14108:6117	1	1	1	1	0	0	0	0	0	0
M02111:194:000000000-LT722:1:1105:14108:6472	1	1	1	1	1	0	0	0	0	0
M02111:194:000000000-LT722:1:1105:14108:7893	1	1	1	1	1	0	0	0	0	0
M02111:194:000000000-LT722:1:1105:14109:11471	1	1	1	1	0	0	1	1	1	0
M02111:194:000000000-LT722:1:1105:14109:16889	1	1	1	1	0	0	1	1	1	0
M02111:194:000000000-LT722:1:1105:14109:2038	1	1	1	1	1	0	0	0	0	0
M02111:194:000000000-LT722:1:1105:14109:22881	1	1	1	1	1	0	0	0	0	0
M02111:194:000000000-LT722:1:1105:14109:3257	1	1	1	1	0	0	1	1	1	0
M02111:194:000000000-LT722:1:1105:14110:10582	1	1	1	0	0	1	0	1	0	0
M02111:194:000000000-LT722:1:1105:14110:18896	1	1	1	0	0	1	0	1	0	0
M02111:194:000000000-LT722:1:1105:14110:21297	1	1	1	1	1	0	0	0	0	0
M02111:194:000000000-LT722:1:1105:14110:8913	1	1	0	0	0	0	0	0	0	0
M02111:194:000000000-LT722:1:1105:14111:18102	1	1	1	1	1	0	0	0	0	0
M02111:194:000000000-LT722:1:1105:14111:21792	1	1	1	1	0	0	0	0	0	0
M02111:194:000000000-LT722:1:1105:14112:11271	1	1	1	1	1	0	0	0	0	0
M02111:194:000000000-LT722:1:1105:14112:14527	1	1	1	1	0	0	0	0	0	0
M02111:194:000000000-LT722:1:1105:14112:18393	1	1	1	1	0	0	1	1	1	0
M02111:194:000000000-LT722:1:1105:14112:28169	1	1	0	0	0	0	0	0	0	0
M02111:194:000000000-LT722:1:1105:14112:7576	1	1	1	1	0	0	1	1	1	0
M02111:194:000000000-LT722:1:1105:14112:8888	1	1	1	1	0	0	1	1	1	0
M02111:194:000000000-LT722:1:1105:14114:15282	1	1	1	1	1	0	0	0	0	0
M02111:194:000000000-LT722:1:1105:14114:21603	1	1	1	1	1	0	0	0	0	0
M02111:194:000000000-LT722:1:1105:14114:4368	1	1	1	1	0	0	1	1	1	0
M02111:194:000000000-LT722:1:1105:14114:7488	1	1	1	1	1	0	0	0	0	0
M02111:194:000000000-LT722:1:1105:14115:26729	1	1	1	1	0	0	1	1	1	0
M02111:194:000000000-LT722:1:1105:14116:17309	1	1	1	1	1	0	0	0	0	0
M02111:194:000000000-LT722:1:1105:14116:20365	1	1	1	0	0	1	0	1	0	0
M02111:194:000000000-LT722:1:1105:14116:23120	1	1	1	1	0	0	1	1	1	0
M02111:194:000000000-LT722:1:1105:14116:27323	1	1	1	1	0	0	1	1	1	0
M02111:194:000000000-LT722:1:1105:14117:17761	1	1	1	1	0	0	1	1	1	0
M02111:194:000000000-LT722:1:1105:14117:17940	1	1	1	1	1	0	0	0	0	0
M02111:194:000000000-LT722:1:1105:14117:20279	1	1	1	1	0	0	1	1	1	0
M02111:194:000000000-LT722:1:1105:14117:20758	1	1	1	1	1	0	0	0	0	0
M02111:194:000000000-LT722:1:1105:14118:13626	1	1	1	1	1	0	0	0	0	0
M02111:194:000000000-LT722:1:1105:14119:1743	1	1	1	1	1	0	0	0	0	0
M02111:194:000000000-LT722:1:1105:14119:19085	1	1	1	1	1	0	0	0	0	0
M02111:194:000000000-LT722:1:1105:14119:27687	1	1	1	1	1	0	0	0	0	0
M02111:194:000000000-LT722:1:1105:14119:3464	1	1	1	1	1	0	0	0	0	0
M02111:194:000000000-LT722:1:1105:14119:8184	1	1	1	1	1	0	0	0	0	0
M02111:194:000000000-LT722:1:1105:14120:13574	1	1	1	1	0	0	1	1	1	0
M02111:194:000000000-LT722:1:1105:14120:15636	1	1	1	1	1	0	0	0	0	0
M02111:194:000000000-LT722:1:1105:14120:17051	1	1	1	1	1	0	0	0	0	0
M02111:194:000000000-LT722:1:1105:14120:23359	1	0	0	0	0	0	0	0	0	0
M02111:194:000000000-LT722:1:1105:14121:22304	1	1	1	1	0	0	0	0	0	0
M02111:194:000000000-LT722:1:1105:14121:25973	1	1	1	0	0	1	0	1	0	0
M02111:194:000000000-LT722:1:1105:14121:8939	1	1	1	1	0	0	1	1	1	0
M02111:194:000000000-LT722:1:1105:14122:13934	1	1	1	1	1	0	0	0	0	0
M02111:194:000000000-LT722:1:1105:14122:18429	1	1	1	1	1	0	0	0	0	0
M02111:194:000000000-LT722:1:1105:14122:22560	1	1	0	0	0	0	0	0	0	0
M02111:194:000000000-LT722:1:1105:14122:3799	1	1	1	1	0	0	1	1	1	0
M02111:194:000000000-LT722:1:1105:14123:16868	1	1	1	1	1	0	0	0	0	0
M02111:194:000000000-LT722:1:1105:14123:24604	1	1	1	1	1	0	0	0	0	0
M02111:194:000000000-LT722:1:1105:14124:24625	1	1	0	0	0	0	0	0	0	0
M02111:194:000000000-LT722:1:1105:14124:27101	1	1	1	1	1	0	0	0	0	0
M02111:194:000000000-LT722:1:1105:14125:14144	1	1	1	1	0	0	1	1	1	0
M02111:194:000000000-LT722:1:1105:14125:14649	1	1	1	1	1	0	0	0	0	0
M02111:194:000000000-LT722:1:1105:14125:15332	1	1	1	1	1	0	0	0	0	0
M02111:194:000000000-LT722:1:1105:14125:16823	1	1	1	1	1	0	0	0	0	0
M02111:194:000000000-LT722:1:1105:14126:11059	1	1	0	0	0	0	0	0	0	0
M02111:194:000000000-LT722:1:1105:14126:14878	1	1	1	1	0	0	1	1	1	0
M02111:194:000000000-LT722:1:1105:14126:20542	1	1	1	1	1	0	0	0	0	0
M02111:194:000000000-LT722:1:1105:14126:27787	1	1	1	1	1	0	0	0	0	0
M02111:194:000000000-LT722:1:1105:14127:2188	1	1	1	1	0	0	1	1	1	0
M02111:194:000000000-LT722:1:1105:14127:5850	1	1	1	1	1	0	0	0	0	0
M02111:194:000000000-LT722:1:1105:14128:16226	1	1	1	1	0	0	1	1	1	0
M02111:194:000000000-LT722:1:1105:14128:18921	1	1	1	1	1	0	0	0	0	0
M02111:194:000000000-LT722:1:1105:14128:19530	1	1	1	1	1	0	0	0	0	0
M02111:194:000000000-LT722:1:1105:14128:22120	1	1	1	1	1	0	0	0	0	0
M02111:194:000000000-LT722:1:1105:14128:23665	1	1	1	1	0	0	1	1	1	0
M02111:194:000000000-LT722:1:1105:14128:24159	1	1	1	1	0	0	1	1	1	0
M02111:194:000000000-LT722:1:1105:14128:24813	1	1	1	1	1	0	0	0	0	0
M02111:194:000000000-LT722:1:1105:14128:29059	1	1	1	1	1	0	0	0	0	0
M02111:194:000000000-LT722:1:1105:14128:7286	1	1	1	1	1	0	0	0	0	0
M02111:194:000000000-LT722:1:1105:14130:12806	1	1	1	1	1	0	0	0	0	0
M02111:194:000000000-LT722:1:1105:14130:22644	1	1	1	1	0	0	1	1	1	0
M02111:194:000000000-LT722:1:1105:14130:28082	1	1	1	1	1	0	0	0	0	0
M02111:194:000000000-LT722:1:1105:14131:19573	1	1	1	1	0	0	1	1	1	0
M02111:194:000000000-LT722:1:1105:14131:20262	1	1	1	1	0	0	1	1	1	0
M02111:194:000000000-LT722:1:1105:14132:21090	1	1	1	1	0	0	1	1	1	0
M02111:194:000000000-LT722:1:1105:14132:26695	1	1	0	0	0	0	0	0	0	0
M02111:194:000000000-LT722:1:1105:14132:5816	1	1	1	0	0	1	0	1	0	0
M02111:194:000000000-LT722:1:1105:14133:14183	1	1	1	1	1	0	0	0	0	0
M02111:194:000000000-LT722:1:1105:14133:15035	1	1	1	1	1	0	0	0	0	0
M02111:194:000000000-LT722:1:1105:14133:17224	1	1	1	1	0	0	0	0	0	0
M02111:194:000000000-LT722:1:1105:14133:18220	1	1	1	1	1	0	0	0	0	0
M02111:194:000000000-LT722:1:1105:14133:18516	1	1	1	1	1	0	0	0	0	0
M02111:194:000000000-LT722:1:1105:14133:20353	1	1	1	1	0	0	1	1	1	0
M02111:194:000000000-LT722:1:1105:14133:23542	1	1	1	1	0	0	1	1	1	0
M02111:194:000000000-LT722:1:1105:14134:11918	1	1	1	1	1	0	0	0	0	0
M02111:194:000000000-LT722:1:1105:14134:13568	1	1	1	1	1	0	0	0	0	0
M02111:194:000000000-LT722:1:1105:14134:3628	1	1	1	1	1	0	0	0	0	0
M02111:194:000000000-LT722:1:1105:14135:10254	1	1	1	1	0	0	1	1	1	0
M02111:194:000000000-LT722:1:1105:14135:12143	1	1	1	1	1	0	0	0	0	0
M02111:194:000000000-LT722:1:1105:14135:2397	1	1	1	1	1	0	0	0	0	0
M02111:194:000000000-LT722:1:1105:14136:17486	1	1	0	0	0	0	0	0	0	0
M02111:194:000000000-LT722:1:1105:14136:17780	1	1	1	1	1	0	0	0	0	0
M02111:194:000000000-LT722:1:1105:14136:5973	1	1	1	1	1	0	0	0	0	0
M02111:194:000000000-LT722:1:1105:14137:17733	1	1	1	1	1	0	0	0	0	0
M02111:194:000000000-LT722:1:1105:14137:26733	1	1	1	1	1	0	0	0	0	0
M02111:194:000000000-LT722:1:1105:14138:13007	1	1	1	1	0	0	1	1	1	0
M02111:194:000000000-LT722:1:1105:14138:19606	1	1	1	1	0	0	1	1	1	0
M02111:194:000000000-LT722:1:1105:14138:23192	1	1	1	1	0	0	1	1	1	0
M02111:194:000000000-LT722:1:1105:14138:5230	1	1	1	1	1	0	0	0	0	0
M02111:194:000000000-LT722:1:1105:14139:8974	1	1	1	1	1	0	0	0	0	0
M02111:194:000000000-LT722:1:1105:14139:9459	1	1	1	1	0	0	1	1	1	0
M02111:194:000000000-LT722:1:1105:14140:18730	1	1	1	1	0	0	1	1	1	0
M02111:194:000000000-LT722:1:1105:14140:25868	1	1	1	0	0	1	0	1	0	0
M02111:194:000000000-LT722:1:1105:14140:7657	1	1	1	0	0	1	0	1	0	0
M02111:194:000000000-LT722:1:1105:14141:12379	1	1	1	1	1	0	0	0	0	0
M02111:194:000000000-LT722:1:1105:14141:16154	1	1	1	1	1	0	0	0	0	0
M02111:194:000000000-LT722:1:1105:14141:7214	1	1	1	1	1	0	0	0	0	0
M02111:194:000000000-LT722:1:1105:14142:22016	1	1	0	0	0	0	0	0	0	0
M02111:194:000000000-LT722:1:1105:14142:7337	1	1	1	1	0	0	1	1	1	0
M02111:194:000000000-LT722:1:1105:14142:9545	1	1	1	0	0	1	0	1	0	0
M02111:194:000000000-LT722:1:1105:14143:22950	1	1	1	1	0	0	1	1	1	0
M02111:194:000000000-LT722:1:1105:14143:25913	1	1	1	1	1	0	0	0	0	0
M02111:194:000000000-LT722:1:1105:14143:8157	1	1	1	1	1	0	0	0	0	0
M02111:194:000000000-LT722:1:1105:14144:16195	1	1	1	1	0	0	1	1	1	0
M02111:194:000000000-LT722:1:1105:14144:23326	1	1	1	1	1	0	0	0	0	0
M02111:194:000000000-LT722:1:1105:14144:27344	1	1	1	1	0	0	0	0	0	0
M02111:194:000000000-LT722:1:1105:14144:9422	1	1	1	1	1	0	0	0	0	0
M02111:194:000000000-LT722:1:1105:14145:15760	1	1	1	1	1	0	0	0	0	0
M02111:194:000000000-LT722:1:1105:14145:22836	1	1	1	1	1	0	0	0	0	0
M02111:194:000000000-LT722:1:1105:14146:14586	1	1	1	1	1	0	0	0	0	0
M02111:194:000000000-LT722:1:1105:14146:18268	1	1	1	1	0	0	0	0	0	0
M02111:194:000000000-LT722:1:1105:14146:20845	1	1	1	1	0	0	0	0	0	0
M02111:194:000000000-LT722:1:1105:14146:21555	1	1	1	0	0	1	0	1	0	0
M02111:194:000000000-LT722:1:1105:14146:8648	1	1	1	1	1	0	0	0	0	0
M02111:194:000000000-LT722:1:1105:14147:10423	1	1	1	1	1	0	0	0	0	0
M02111:194:000000000-LT722:1:1105:14147:6704	1	1	0	0	0	0	0	0	0	0
M02111:194:000000000-LT722:1:1105:14147:8860	1	1	1	1	0	0	0	0	0	0
M02111:194:000000000-LT722:1:1105:14148:13298	1	1	1	1	0	0	0	0	0	0
M02111:194:000000000-LT722:1:1105:14148:21793	1	1	1	1	1	0	0	0	0	0
M02111:194:000000000-LT722:1:1105:14148:24881	1	1	1	1	1	0	0	0	0	0
M02111:194:000000000-LT722:1:1105:14149:14550	1	1	1	1	1	0	0	0	0	0
M02111:194:000000000-LT722:1:1105:14149:24327	1	1	1	1	0	0	1	1	1	0
M02111:194:000000000-LT722:1:1105:14149:26284	1	1	1	1	1	0	0	0	0	0
M02111:194:000000000-LT722:1:1105:14150:18109	1	1	1	1	1	0	0	0	0	0
M02111:194:000000000-LT722:1:1105:14150:23297	1	1	1	1	1	0	0	0	0	0
M02111:194:000000000-LT722:1:1105:14150:24095	1	1	1	1	1	0	0	0	0	0
M02111:194:000000000-LT722:1:1105:14150:27449	1	1	0	0	0	0	0	0	0	0
M02111:194:000000000-LT722:1:1105:14150:3808	1	1	1	0	0	1	0	1	0	0
M02111:194:000000000-LT722:1:1105:14150:9327	1	1	0	0	0	0	0	0	0	0
M02111:194:000000000-LT722:1:1105:14151:11957	1	1	1	1	1	0	0	0	0	0
M02111:194:000000000-LT722:1:1105:14151:14259	1	1	1	1	1	0	0	0	0	0
M02111:194:000000000-LT722:1:1105:14151:18638	1	1	0	0	0	0	0	0	0	0
M02111:194:000000000-LT722:1:1105:14151:23149	1	1	1	1	1	0	0	0	0	0
M02111:194:000000000-LT722:1:1105:14151:6653	1	1	1	1	1	0	0	0	0	0
M02111:194:000000000-LT722:1:1105:14151:8289	1	1	0	0	0	0	0	0	0	0
M02111:194:000000000-LT722:1:1105:14152:12782	1	1	1	1	1	0	0	0	0	0
M02111:194:000000000-LT722:1:1105:14152:20078	1	1	1	1	1	0	0	0	0	0
M02111:194:000000000-LT722:1:1105:14152:21208	1	1	1	0	0	1	0	1	0	0
M02111:194:000000000-LT722:1:1105:14152:21251	1	1	1	1	1	0	0	0	0	0
M02111:194:000000000-LT722:1:1105:14152:28898	1	1	1	1	1	0	0	0	0	0
M02111:194:000000000-LT722:1:1105:14152:4362	1	1	1	1	1	0	0	0	0	0
M02111:194:000000000-LT722:1:1105:14152:6176	1	1	1	1	0	0	0	0	0	0
M02111:194:000000000-LT722:1:1105:14152:9254	1	1	1	1	0	0	1	1	1	0
M02111:194:000000000-LT722:1:1105:14153:17979	1	1	1	0	0	1	0	1	0	0
M02111:194:000000000-LT722:1:1105:14153:28372	1	1	0	0	0	0	0	0	0	0
M02111:194:000000000-LT722:1:1105:14154:17957	1	1	1	1	0	0	1	1	1	0
M02111:194:000000000-LT722:1:1105:14154:19377	1	1	1	1	1	0	0	0	0	0
M02111:194:000000000-LT722:1:1105:14154:23689	1	1	1	0	0	1	0	1	0	0
M02111:194:000000000-LT722:1:1105:14154:25808	1	1	1	1	0	0	1	1	1	0
M02111:194:000000000-LT722:1:1105:14154:26956	1	1	1	1	0	0	1	1	1	0
M02111:194:000000000-LT722:1:1105:14155:18289	1	1	1	1	1	0	0	0	0	0
M02111:194:000000000-LT722:1:1105:14156:18586	1	1	1	1	0	0	1	1	1	0
M02111:194:000000000-LT722:1:1105:14156:20669	1	1	1	1	0	0	1	1	1	0
M02111:194:000000000-LT722:1:1105:14156:4415	1	1	1	1	0	0	1	1	1	0
M02111:194:000000000-LT722:1:1105:14156:5098	1	1	1	1	1	0	0	0	0	0
M02111:194:000000000-LT722:1:1105:14157:2624	1	1	1	1	0	0	1	1	1	0
M02111:194:000000000-LT722:1:1105:14158:10595	1	1	1	1	0	0	1	1	1	0
M02111:194:000000000-LT722:1:1105:14158:10741	1	1	0	0	0	0	0	0	0	0
M02111:194:000000000-LT722:1:1105:14158:12963	1	1	1	1	0	0	1	1	1	0
M02111:194:000000000-LT722:1:1105:14158:16903	1	1	1	1	1	0	0	0	0	0
M02111:194:000000000-LT722:1:1105:14158:28327	1	1	1	1	1	0	0	0	0	0
M02111:194:000000000-LT722:1:1105:14159:10438	1	1	1	1	0	0	1	1	1	0
M02111:194:000000000-LT722:1:1105:14159:12630	1	1	1	1	1	0	0	0	0	0
M02111:194:000000000-LT722:1:1105:14159:16708	1	1	1	1	0	0	1	1	1	0
M02111:194:000000000-LT722:1:1105:14159:18307	1	1	1	1	1	0	0	0	0	0
M02111:194:000000000-LT722:1:1105:14159:20732	1	1	1	1	1	0	0	0	0	0
M02111:194:000000000-LT722:1:1105:14159:24123	1	1	1	0	0	1	0	1	0	0
M02111:194:000000000-LT722:1:1105:14159:29164	1	1	1	1	1	0	0	0	0	0
M02111:194:000000000-LT722:1:1105:14160:11025	1	1	1	1	0	0	1	1	1	0
M02111:194:000000000-LT722:1:1105:14160:1666	1	1	1	1	0	0	1	1	1	0
M02111:194:000000000-LT722:1:1105:14160:20519	1	1	1	1	0	0	1	1	1	0
M02111:194:000000000-LT722:1:1105:14160:23131	1	1	0	0	0	0	0	0	0	0
M02111:194:000000000-LT722:1:1105:14160:8200	1	1	0	0	0	0	0	0	0	0
M02111:194:000000000-LT722:1:1105:14161:15071	1	1	1	1	0	0	1	1	1	0
M02111:194:000000000-LT722:1:1105:14161:1561	1	1	1	0	0	1	0	1	0	0
M02111:194:000000000-LT722:1:1105:14161:17065	1	1	1	1	1	0	0	0	0	0
M02111:194:000000000-LT722:1:1105:14161:18947	1	1	1	0	0	1	0	1	0	0
M02111:194:000000000-LT722:1:1105:14161:7130	1	1	1	1	1	0	0	0	0	0
M02111:194:000000000-LT722:1:1105:14162:12870	1	1	1	1	1	0	0	0	0	0
M02111:194:000000000-LT722:1:1105:14162:14089	1	1	1	0	0	1	0	1	0	0
M02111:194:000000000-LT722:1:1105:14162:14883	1	1	1	1	0	0	0	0	0	0
M02111:194:000000000-LT722:1:1105:14162:9093	1	1	1	0	0	1	0	1	0	0
M02111:194:000000000-LT722:1:1105:14163:15031	1	1	1	1	1	0	0	0	0	0
M02111:194:000000000-LT722:1:1105:14163:15909	1	0	0	0	0	0	0	0	0	0
M02111:194:000000000-LT722:1:1105:14163:18911	1	1	1	1	0	0	1	1	1	0
M02111:194:000000000-LT722:1:1105:14163:5937	1	1	1	0	0	1	0	1	0	0
M02111:194:000000000-LT722:1:1105:14164:16814	1	1	1	1	0	0	1	1	1	0
M02111:194:000000000-LT722:1:1105:14164:18388	1	1	1	1	1	0	0	0	0	0
M02111:194:000000000-LT722:1:1105:14164:22928	1	1	1	1	0	0	0	0	0	0
M02111:194:000000000-LT722:1:1105:14164:25255	1	1	1	1	0	0	1	1	1	0
M02111:194:000000000-LT722:1:1105:14165:17450	1	1	1	1	1	0	0	0	0	0
M02111:194:000000000-LT722:1:1105:14165:19682	1	1	1	1	1	0	0	0	0	0
M02111:194:000000000-LT722:1:1105:14165:4877	1	1	1	1	1	0	0	0	0	0
M02111:194:000000000-LT722:1:1105:14165:5585	1	1	1	1	1	0	0	0	0	0
M02111:194:000000000-LT722:1:1105:14166:14591	1	1	1	1	0	0	1	1	1	0
M02111:194:000000000-LT722:1:1105:14166:17584	1	1	1	1	0	0	0	0	0	0
M02111:194:000000000-LT722:1:1105:14166:26374	1	1	1	1	1	0	0	0	0	0
M02111:194:000000000-LT722:1:1105:14166:26445	1	1	1	1	1	0	0	0	0	0
M02111:194:000000000-LT722:1:1105:14166:6478	1	1	1	1	1	0	0	0	0	0
M02111:194:000000000-LT722:1:1105:14166:7788	1	1	1	1	0	0	1	1	1	0
M02111:194:000000000-LT722:1:1105:14167:10263	1	1	1	1	0	0	1	1	1	0
M02111:194:000000000-LT722:1:1105:14167:20135	1	1	1	1	0	0	1	1	1	0
M02111:194:000000000-LT722:1:1105:14167:23356	1	1	1	1	1	0	0	0	0	0
M02111:194:000000000-LT722:1:1105:14167:24105	1	1	1	1	0	0	1	1	1	0
M02111:194:000000000-LT722:1:1105:14167:7188	1	1	1	1	0	0	1	1	1	0
M02111:194:000000000-LT722:1:1105:14168:21360	1	1	0	0	0	0	0	0	0	0
M02111:194:000000000-LT722:1:1105:14168:24195	1	1	0	0	0	0	0	0	0	0
M02111:194:000000000-LT722:1:1105:14168:28476	1	1	1	1	0	0	1	1	1	0
M02111:194:000000000-LT722:1:1105:14169:11606	1	1	1	1	0	0	1	1	1	0
M02111:194:000000000-LT722:1:1105:14169:13002	1	1	1	1	1	0	0	0	0	0
M02111:194:000000000-LT722:1:1105:14169:16354	1	1	1	1	1	0	0	0	0	0
M02111:194:000000000-LT722:1:1105:14169:22125	1	1	1	1	0	0	1	1	1	0
M02111:194:000000000-LT722:1:1105:14169:2338	1	1	1	1	1	0	0	0	0	0
M02111:194:000000000-LT722:1:1105:14169:23843	1	1	1	1	0	0	1	1	1	0
M02111:194:000000000-LT722:1:1105:14169:25997	1	1	1	1	1	0	0	0	0	0
M02111:194:000000000-LT722:1:1105:14170:3405	1	1	1	1	0	0	1	1	1	0
M02111:194:000000000-LT722:1:1105:14171:23091	1	1	1	1	0	0	1	1	1	0
M02111:194:000000000-LT722:1:1105:14171:24938	1	1	1	1	0	0	1	1	1	0
M02111:194:000000000-LT722:1:1105:14171:7747	1	1	1	1	1	0	0	0	0	0
M02111:194:000000000-LT722:1:1105:14172:13651	1	1	1	0	0	1	0	1	0	0
M02111:194:000000000-LT722:1:1105:14172:23216	1	1	1	1	1	0	0	0	0	0
M02111:194:000000000-LT722:1:1105:14172:23952	1	1	1	0	0	1	0	1	0	0
M02111:194:000000000-LT722:1:1105:14172:9239	1	1	1	0	0	1	0	1	0	0
M02111:194:000000000-LT722:1:1105:14173:15217	1	1	1	1	1	0	0	0	0	0
M02111:194:000000000-LT722:1:1105:14173:18746	1	1	1	1	1	0	0	0	0	0
M02111:194:000000000-LT722:1:1105:14173:4765	1	1	1	1	1	0	0	0	0	0
M02111:194:000000000-LT722:1:1105:14173:5478	1	1	1	1	1	0	0	0	0	0
M02111:194:000000000-LT722:1:1105:14174:10322	1	1	0	0	0	0	0	0	0	0
M02111:194:000000000-LT722:1:1105:14174:10473	1	1	1	1	1	0	0	0	0	0
M02111:194:000000000-LT722:1:1105:14174:19051	1	1	1	1	1	0	0	0	0	0
M02111:194:000000000-LT722:1:1105:14174:3615	1	1	1	1	0	0	1	1	1	0
M02111:194:000000000-LT722:1:1105:14174:5432	1	1	1	1	1	0	0	0	0	0
M02111:194:000000000-LT722:1:1105:14174:7624	1	1	1	1	0	0	1	1	1	0
M02111:194:000000000-LT722:1:1105:14174:9601	1	1	1	0	0	1	0	1	0	0
M02111:194:000000000-LT722:1:1105:14175:20895	1	1	1	1	1	0	0	0	0	0
M02111:194:000000000-LT722:1:1105:14175:25044	1	1	1	1	0	0	1	1	1	0
M02111:194:000000000-LT722:1:1105:14175:25317	1	1	1	1	0	0	1	1	1	0
M02111:194:000000000-LT722:1:1105:14175:26571	1	1	0	0	0	0	0	0	0	0
M02111:194:000000000-LT722:1:1105:14175:26811	1	1	1	1	1	0	0	0	0	0
M02111:194:000000000-LT722:1:1105:14175:28166	1	1	1	1	0	0	1	1	1	0
M02111:194:000000000-LT722:1:1105:14176:10381	1	1	1	1	0	0	0	0	0	0
M02111:194:000000000-LT722:1:1105:14176:1774	1	1	1	0	0	1	0	1	0	0
M02111:194:000000000-LT722:1:1105:14176:3599	1	1	1	1	0	0	1	1	1	0
M02111:194:000000000-LT722:1:1105:14177:13043	1	1	1	1	0	0	1	1	1	0
M02111:194:000000000-LT722:1:1105:14177:2087	1	1	1	1	1	0	0	0	0	0
M02111:194:000000000-LT722:1:1105:14177:4276	1	1	0	0	0	0	0	0	0	0
M02111:194:000000000-LT722:1:1105:14177:6862	1	1	1	1	1	0	0	0	0	0
M02111:194:000000000-LT722:1:1105:14178:12362	1	1	1	0	0	1	0	1	1	0
M02111:194:000000000-LT722:1:1105:14178:25872	1	1	1	1	1	0	0	0	0	0
M02111:194:000000000-LT722:1:1105:14179:16846	1	1	1	1	1	0	0	0	0	0
M02111:194:000000000-LT722:1:1105:14179:24416	1	1	1	1	1	0	0	0	0	0
M02111:194:000000000-LT722:1:1105:14179:28772	1	1	1	1	0	0	1	1	1	0
M02111:194:000000000-LT722:1:1105:14180:10274	1	1	1	1	1	0	0	0	0	0
M02111:194:000000000-LT722:1:1105:14180:14155	1	1	1	1	0	0	1	1	1	0
M02111:194:000000000-LT722:1:1105:14180:20881	1	1	1	1	1	0	0	0	0	0
M02111:194:000000000-LT722:1:1105:14180:22076	1	1	1	1	1	0	0	0	0	0
M02111:194:000000000-LT722:1:1105:14180:26660	1	1	1	0	0	1	0	1	0	0
M02111:194:000000000-LT722:1:1105:14180:8067	1	1	1	1	1	0	0	0	0	0
M02111:194:000000000-LT722:1:1105:14181:17786	1	1	1	1	1	0	0	0	0	0
M02111:194:000000000-LT722:1:1105:14181:24570	1	1	1	1	1	0	0	0	0	0
M02111:194:000000000-LT722:1:1105:14181:9111	1	1	1	0	0	1	0	1	0	0
M02111:194:000000000-LT722:1:1105:14182:11678	1	1	1	1	0	0	1	1	1	0
M02111:194:000000000-LT722:1:1105:14182:13902	1	1	1	1	0	0	1	1	1	0
M02111:194:000000000-LT722:1:1105:14182:23306	1	1	1	1	0	0	1	1	1	0
M02111:194:000000000-LT722:1:1105:14182:27602	1	1	1	1	0	0	1	1	1	0
M02111:194:000000000-LT722:1:1105:14182:4988	1	1	1	1	0	0	1	1	1	0
M02111:194:000000000-LT722:1:1105:14183:12624	1	1	1	1	1	0	0	0	0	0
M02111:194:000000000-LT722:1:1105:14183:14679	1	1	1	0	0	1	0	1	0	0
M02111:194:000000000-LT722:1:1105:14183:7859	1	1	1	1	1	0	0	0	0	0
M02111:194:000000000-LT722:1:1105:14183:7911	1	1	1	1	1	0	0	0	0	0
M02111:194:000000000-LT722:1:1105:14184:9691	1	1	1	1	1	0	0	0	0	0
M02111:194:000000000-LT722:1:1105:14185:12101	1	1	1	1	1	0	0	0	0	0
M02111:194:000000000-LT722:1:1105:14185:12225	1	1	1	1	0	0	1	1	1	0
M02111:194:000000000-LT722:1:1105:14185:23166	1	1	0	0	0	0	0	0	0	0
M02111:194:000000000-LT722:1:1105:14185:26889	1	1	1	1	1	0	0	0	0	0
M02111:194:000000000-LT722:1:1105:14186:2035	1	1	1	1	0	0	0	0	0	0
M02111:194:000000000-LT722:1:1105:14186:28036	1	1	1	1	1	0	0	0	0	0
M02111:194:000000000-LT722:1:1105:14187:12061	1	1	1	1	1	0	0	0	0	0
M02111:194:000000000-LT722:1:1105:14187:1671	1	1	1	1	1	0	0	0	0	0
M02111:194:000000000-LT722:1:1105:14188:15474	1	1	1	1	0	0	1	1	1	0
M02111:194:000000000-LT722:1:1105:14188:20646	1	1	1	0	0	1	0	1	0	0
M02111:194:000000000-LT722:1:1105:14188:8466	1	1	1	0	0	1	0	1	0	0
M02111:194:000000000-LT722:1:1105:14189:11794	1	1	1	0	0	1	0	1	0	0
M02111:194:000000000-LT722:1:1105:14189:12648	1	1	1	1	1	0	0	0	0	0
M02111:194:000000000-LT722:1:1105:14189:13055	1	1	1	0	0	1	0	1	0	0
M02111:194:000000000-LT722:1:1105:14189:15558	1	1	1	1	1	0	0	0	0	0
M02111:194:000000000-LT722:1:1105:14189:1919	1	1	1	1	1	0	0	0	0	0
M02111:194:000000000-LT722:1:1105:14189:21594	1	1	1	1	0	0	1	1	1	0
M02111:194:000000000-LT722:1:1105:14189:5312	1	1	1	1	1	0	0	0	0	0
M02111:194:000000000-LT722:1:1105:14189:5884	1	1	1	1	0	0	1	1	1	0
M02111:194:000000000-LT722:1:1105:14190:17400	1	1	1	1	1	0	0	0	0	0
M02111:194:000000000-LT722:1:1105:14190:2230	1	1	1	1	1	0	0	0	0	0
M02111:194:000000000-LT722:1:1105:14190:22382	1	1	1	1	1	0	0	0	0	0
M02111:194:000000000-LT722:1:1105:14190:2269	1	1	1	1	0	0	1	1	1	0
M02111:194:000000000-LT722:1:1105:14191:2773	1	1	1	1	1	0	0	0	0	0
M02111:194:000000000-LT722:1:1105:14191:27763	1	1	1	1	1	0	0	0	0	0
M02111:194:000000000-LT722:1:1105:14191:29050	1	1	1	0	0	1	0	1	0	0
M02111:194:000000000-LT722:1:1105:14192:10378	1	1	1	1	1	0	0	0	0	0
M02111:194:000000000-LT722:1:1105:14192:15321	1	1	0	0	0	0	0	0	0	0
M02111:194:000000000-LT722:1:1105:14192:25090	1	1	1	1	0	0	0	0	0	0
M02111:194:000000000-LT722:1:1105:14192:27166	1	1	1	1	1	0	0	0	0	0
M02111:194:000000000-LT722:1:1105:14192:7215	1	1	1	1	1	0	0	0	0	0
M02111:194:000000000-LT722:1:1105:14193:11215	1	1	1	1	1	0	0	0	0	0
M02111:194:000000000-LT722:1:1105:14193:22816	1	1	1	1	1	0	0	0	0	0
M02111:194:000000000-LT722:1:1105:14193:9850	1	1	1	1	1	0	0	0	0	0
M02111:194:000000000-LT722:1:1105:14194:13223	1	1	1	1	1	0	0	0	0	0
M02111:194:000000000-LT722:1:1105:14194:13391	1	1	1	1	1	0	0	0	0	0
M02111:194:000000000-LT722:1:1105:14194:18144	1	1	1	1	0	0	1	1	1	0
M02111:194:000000000-LT722:1:1105:14195:1481	1	1	1	1	0	0	1	1	1	0
M02111:194:000000000-LT722:1:1105:14195:18034	1	1	0	0	0	0	0	0	0	0
M02111:194:000000000-LT722:1:1105:14195:20482	1	1	1	1	1	0	0	0	0	0
M02111:194:000000000-LT722:1:1105:14195:2356	1	1	1	1	1	0	0	0	0	0
M02111:194:000000000-LT722:1:1105:14196:12234	1	1	1	0	0	1	0	1	0	0
M02111:194:000000000-LT722:1:1105:14197:16612	1	1	1	1	0	0	1	1	1	0
M02111:194:000000000-LT722:1:1105:14197:17866	1	1	0	0	0	0	0	0	0	0
M02111:194:000000000-LT722:1:1105:14197:9659	1	1	1	1	1	0	0	0	0	0
M02111:194:000000000-LT722:1:1105:14198:16056	1	1	1	1	0	0	1	1	1	0
M02111:194:000000000-LT722:1:1105:14198:18327	1	1	1	1	1	0	0	0	0	0
M02111:194:000000000-LT722:1:1105:14198:19456	1	1	1	0	0	1	0	1	0	0
M02111:194:000000000-LT722:1:1105:14198:24649	1	1	1	1	1	0	0	0	0	0
M02111:194:000000000-LT722:1:1105:14198:4909	1	1	1	1	0	0	1	1	1	0
M02111:194:000000000-LT722:1:1105:14198:8707	1	1	1	1	1	0	0	0	0	0
M02111:194:000000000-LT722:1:1105:14199:13969	1	1	1	1	1	0	0	0	0	0
M02111:194:000000000-LT722:1:1105:14199:15303	1	1	1	1	0	0	1	1	1	0
M02111:194:000000000-LT722:1:1105:14199:18803	1	1	1	1	1	0	0	0	0	0
M02111:194:000000000-LT722:1:1105:14199:22831	1	1	1	1	1	0	0	0	0	0
M02111:194:000000000-LT722:1:1105:14199:27992	1	1	1	1	1	0	0	0	0	0
M02111:194:000000000-LT722:1:1105:14200:14930	1	1	1	1	1	0	0	0	0	0
M02111:194:000000000-LT722:1:1105:14200:15890	1	1	0	0	0	0	0	0	0	0
M02111:194:000000000-LT722:1:1105:14200:21444	1	1	1	0	0	1	0	1	0	0
M02111:194:000000000-LT722:1:1105:14200:23768	1	1	1	1	1	0	0	0	0	0
M02111:194:000000000-LT722:1:1105:14200:26554	1	1	1	0	0	1	0	1	0	0
M02111:194:000000000-LT722:1:1105:14200:28187	1	1	1	1	0	0	1	1	1	0
M02111:194:000000000-LT722:1:1105:14200:4801	1	1	1	1	0	0	1	1	1	0
M02111:194:000000000-LT722:1:1105:14201:13870	1	1	1	1	1	0	0	0	0	0
M02111:194:000000000-LT722:1:1105:14201:15411	1	1	1	1	1	0	0	0	0	0
M02111:194:000000000-LT722:1:1105:14201:24773	1	1	1	1	1	0	0	0	0	0
M02111:194:000000000-LT722:1:1105:14201:25285	1	1	1	1	1	0	0	0	0	0
M02111:194:000000000-LT722:1:1105:14201:5919	1	1	1	1	1	0	0	0	0	0
M02111:194:000000000-LT722:1:1105:14202:15341	1	1	1	1	0	0	1	1	1	0
M02111:194:000000000-LT722:1:1105:14202:17816	1	1	1	1	0	0	1	1	1	0
M02111:194:000000000-LT722:1:1105:14202:23791	1	1	1	1	0	0	1	1	1	0
M02111:194:000000000-LT722:1:1105:14202:24014	1	1	1	1	1	0	0	0	0	0
M02111:194:000000000-LT722:1:1105:14203:21100	1	1	1	1	0	0	1	1	1	0
M02111:194:000000000-LT722:1:1105:14203:23707	1	1	1	1	0	0	1	1	1	0
M02111:194:000000000-LT722:1:1105:14203:24841	1	1	1	0	0	1	0	1	0	0
M02111:194:000000000-LT722:1:1105:14203:25688	1	1	1	1	0	0	1	1	1	0
M02111:194:000000000-LT722:1:1105:14203:27114	1	1	1	1	1	0	0	0	0	0
M02111:194:000000000-LT722:1:1105:14203:6994	1	1	1	1	1	0	0	0	0	0
M02111:194:000000000-LT722:1:1105:14204:19287	1	1	1	1	1	0	0	0	0	0
M02111:194:000000000-LT722:1:1105:14204:25106	1	1	1	1	1	0	0	0	0	0
M02111:194:000000000-LT722:1:1105:14204:3462	1	1	0	0	0	0	0	0	0	0
M02111:194:000000000-LT722:1:1105:14205:15358	1	1	1	1	0	0	1	1	1	0
M02111:194:000000000-LT722:1:1105:14205:21744	1	1	1	1	0	0	1	1	1	0
M02111:194:000000000-LT722:1:1105:14205:25879	1	1	1	1	1	0	0	0	0	0
M02111:194:000000000-LT722:1:1105:14205:3561	1	1	1	0	0	1	0	1	0	0
M02111:194:000000000-LT722:1:1105:14206:10756	1	1	1	1	0	0	1	1	1	0
M02111:194:000000000-LT722:1:1105:14206:13802	1	1	1	1	1	0	0	0	0	0
M02111:194:000000000-LT722:1:1105:14206:15184	1	1	1	1	1	0	0	0	0	0
M02111:194:000000000-LT722:1:1105:14206:17840	1	1	1	1	1	0	0	0	0	0
M02111:194:000000000-LT722:1:1105:14206:2206	1	1	1	1	0	0	1	1	1	0
M02111:194:000000000-LT722:1:1105:14206:5850	1	1	1	1	1	0	0	0	0	0
M02111:194:000000000-LT722:1:1105:14207:1862	1	1	1	1	0	0	1	1	1	0
M02111:194:000000000-LT722:1:1105:14207:19627	1	1	1	1	1	0	0	0	0	0
M02111:194:000000000-LT722:1:1105:14207:22982	1	1	1	1	1	0	0	0	0	0
M02111:194:000000000-LT722:1:1105:14207:23505	1	1	1	1	1	0	0	0	0	0
M02111:194:000000000-LT722:1:1105:14208:4229	1	1	1	1	1	0	0	0	0	0
M02111:194:000000000-LT722:1:1105:14208:4257	1	1	1	0	0	1	0	1	1	0
M02111:194:000000000-LT722:1:1105:14208:5298	1	1	1	1	0	0	1	1	1	0
M02111:194:000000000-LT722:1:1105:14209:2638	1	1	1	1	1	0	0	0	0	0
M02111:194:000000000-LT722:1:1105:14209:27258	1	1	1	1	1	0	0	0	0	0
M02111:194:000000000-LT722:1:1105:14209:5101	1	1	1	0	0	1	0	1	0	0
M02111:194:000000000-LT722:1:1105:14210:16886	1	1	1	0	0	1	0	1	0	0
M02111:194:000000000-LT722:1:1105:14210:4034	1	1	1	1	0	0	1	1	1	0
M02111:194:000000000-LT722:1:1105:14211:17001	1	1	1	1	1	0	0	0	0	0
M02111:194:000000000-LT722:1:1105:14211:2184	1	1	1	1	0	0	1	1	1	0
M02111:194:000000000-LT722:1:1105:14211:4198	1	1	1	1	0	0	0	0	0	0
M02111:194:000000000-LT722:1:1105:14211:7897	1	1	1	1	1	0	0	0	0	0
M02111:194:000000000-LT722:1:1105:14212:10195	1	1	1	1	1	0	0	0	0	0
M02111:194:000000000-LT722:1:1105:14212:11102	1	1	1	1	0	0	1	1	1	0
M02111:194:000000000-LT722:1:1105:14212:16804	1	1	1	1	1	0	0	0	0	0
M02111:194:000000000-LT722:1:1105:14212:18820	1	1	1	1	1	0	0	0	0	0
M02111:194:000000000-LT722:1:1105:14212:26347	1	1	1	1	1	0	0	0	0	0
M02111:194:000000000-LT722:1:1105:14212:7634	1	1	1	0	0	1	0	1	0	0
M02111:194:000000000-LT722:1:1105:14213:16150	1	1	1	0	0	1	0	1	0	0
M02111:194:000000000-LT722:1:1105:14213:16547	1	1	1	1	0	0	1	1	1	0
M02111:194:000000000-LT722:1:1105:14213:19718	1	1	1	1	0	0	1	1	1	0
M02111:194:000000000-LT722:1:1105:14213:22748	1	1	1	1	0	0	1	1	1	0
M02111:194:000000000-LT722:1:1105:14213:9002	1	1	1	1	1	0	0	0	0	0
M02111:194:000000000-LT722:1:1105:14214:10500	1	1	1	1	1	0	0	0	0	0
M02111:194:000000000-LT722:1:1105:14214:11335	1	1	1	1	1	0	0	0	0	0
M02111:194:000000000-LT722:1:1105:14214:13653	1	1	1	1	1	0	0	0	0	0
M02111:194:000000000-LT722:1:1105:14214:16204	1	1	1	1	0	0	1	1	1	0
M02111:194:000000000-LT722:1:1105:14214:19207	1	1	1	0	0	1	0	1	0	0
M02111:194:000000000-LT722:1:1105:14214:26274	1	1	1	1	1	0	0	0	0	0
M02111:194:000000000-LT722:1:1105:14214:28559	1	1	1	1	1	0	0	0	0	0
M02111:194:000000000-LT722:1:1105:14214:28708	1	1	1	0	0	1	0	1	0	0
M02111:194:000000000-LT722:1:1105:14214:2967	1	1	1	1	1	0	0	0	0	0
M02111:194:000000000-LT722:1:1105:14215:15771	1	1	1	1	0	0	1	1	1	0
M02111:194:000000000-LT722:1:1105:14215:3136	1	1	1	1	1	0	0	0	0	0
M02111:194:000000000-LT722:1:1105:14216:15821	1	1	1	1	0	0	1	1	1	0
M02111:194:000000000-LT722:1:1105:14216:22896	1	1	1	1	1	0	0	0	0	0
M02111:194:000000000-LT722:1:1105:14216:26033	1	1	1	1	1	0	0	0	0	0
M02111:194:000000000-LT722:1:1105:14216:27961	1	1	1	1	1	0	0	0	0	0
M02111:194:000000000-LT722:1:1105:14217:14231	1	1	1	1	0	0	1	1	1	0
M02111:194:000000000-LT722:1:1105:14217:3485	1	1	1	1	1	0	0	0	0	0
M02111:194:000000000-LT722:1:1105:14217:3685	1	1	1	1	1	0	0	0	0	0
M02111:194:000000000-LT722:1:1105:14217:3909	1	1	1	0	0	1	0	1	0	0
M02111:194:000000000-LT722:1:1105:14217:7741	1	1	1	1	1	0	0	0	0	0
M02111:194:000000000-LT722:1:1105:14217:9469	1	1	1	1	1	0	0	0	0	0
M02111:194:000000000-LT722:1:1105:14218:2686	1	1	1	1	1	0	0	0	0	0
M02111:194:000000000-LT722:1:1105:14218:7865	1	1	1	1	0	0	1	1	1	0
M02111:194:000000000-LT722:1:1105:14219:13752	1	1	1	1	0	0	1	1	1	0
M02111:194:000000000-LT722:1:1105:14219:17433	1	1	1	1	1	0	0	0	0	0
M02111:194:000000000-LT722:1:1105:14219:18338	1	1	1	1	0	0	0	0	0	0
M02111:194:000000000-LT722:1:1105:14219:26720	1	1	1	1	1	0	0	0	0	0
M02111:194:000000000-LT722:1:1105:14219:28354	1	1	1	1	1	0	0	0	0	0
M02111:194:000000000-LT722:1:1105:14219:3830	1	1	1	1	1	0	0	0	0	0
M02111:194:000000000-LT722:1:1105:14219:7560	1	1	1	1	0	0	1	1	1	0
M02111:194:000000000-LT722:1:1105:14220:12513	1	1	1	1	0	0	1	1	1	0
M02111:194:000000000-LT722:1:1105:14220:16004	1	1	1	1	1	0	0	0	0	0
M02111:194:000000000-LT722:1:1105:14220:21252	1	1	1	0	0	1	0	1	0	0
M02111:194:000000000-LT722:1:1105:14220:25683	1	1	1	1	0	0	1	1	1	0
M02111:194:000000000-LT722:1:1105:14220:27775	1	1	0	0	0	0	0	0	0	0
M02111:194:000000000-LT722:1:1105:14221:17237	1	1	1	0	0	1	0	1	0	0
M02111:194:000000000-LT722:1:1105:14221:21560	1	1	1	1	1	0	0	0	0	0
M02111:194:000000000-LT722:1:1105:14221:21610	1	1	1	1	0	0	1	1	1	0
M02111:194:000000000-LT722:1:1105:14221:23896	1	1	1	1	0	0	1	1	1	0
M02111:194:000000000-LT722:1:1105:14222:11071	1	1	1	0	0	1	0	1	0	0
M02111:194:000000000-LT722:1:1105:14222:14355	1	1	1	1	0	0	1	1	1	0
M02111:194:000000000-LT722:1:1105:14222:24380	1	1	1	1	0	0	1	1	1	0
M02111:194:000000000-LT722:1:1105:14223:19934	1	1	1	1	0	0	1	1	1	0
M02111:194:000000000-LT722:1:1105:14223:24082	1	1	0	0	0	0	0	0	0	0
M02111:194:000000000-LT722:1:1105:14224:10850	1	1	1	1	1	0	0	0	0	0
M02111:194:000000000-LT722:1:1105:14224:16023	1	1	1	1	1	0	0	0	0	0
M02111:194:000000000-LT722:1:1105:14225:11461	1	1	1	1	1	0	0	0	0	0
M02111:194:000000000-LT722:1:1105:14225:17570	1	1	1	1	0	0	1	1	1	0
M02111:194:000000000-LT722:1:1105:14225:19772	1	1	0	0	0	0	0	0	0	0
M02111:194:000000000-LT722:1:1105:14225:22078	1	1	1	1	0	0	1	1	1	0
M02111:194:000000000-LT722:1:1105:14225:3341	1	1	1	0	0	1	0	1	0	0
M02111:194:000000000-LT722:1:1105:14225:4256	1	1	1	1	0	0	1	1	1	0
M02111:194:000000000-LT722:1:1105:14226:17550	1	1	1	1	1	0	0	0	0	0
M02111:194:000000000-LT722:1:1105:14226:24065	1	1	1	1	1	0	0	0	0	0
M02111:194:000000000-LT722:1:1105:14226:27286	1	1	1	1	0	0	1	1	1	0
M02111:194:000000000-LT722:1:1105:14227:14166	1	1	1	1	0	0	1	1	1	0
M02111:194:000000000-LT722:1:1105:14227:23249	1	1	1	1	1	0	0	0	0	0
M02111:194:000000000-LT722:1:1105:14227:24874	1	1	1	1	1	0	0	0	0	0
M02111:194:000000000-LT722:1:1105:14228:23486	1	1	1	1	0	0	1	1	1	0
M02111:194:000000000-LT722:1:1105:14228:29085	1	1	1	1	1	0	0	0	0	0
M02111:194:000000000-LT722:1:1105:14228:5215	1	1	1	0	0	1	0	1	0	0
M02111:194:000000000-LT722:1:1105:14228:6821	1	1	1	1	0	0	1	1	1	0
M02111:194:000000000-LT722:1:1105:14229:27548	1	1	1	0	0	1	0	1	0	0
M02111:194:000000000-LT722:1:1105:14229:5596	1	1	1	1	1	0	0	0	0	0
M02111:194:000000000-LT722:1:1105:14229:7501	1	1	1	1	1	0	0	0	0	0
M02111:194:000000000-LT722:1:1105:14230:11238	1	1	0	0	0	0	0	0	0	0
M02111:194:000000000-LT722:1:1105:14230:23947	1	1	1	1	1	0	0	0	0	0
M02111:194:000000000-LT722:1:1105:14230:6980	1	1	1	1	1	0	0	0	0	0
M02111:194:000000000-LT722:1:1105:14231:24260	1	1	1	1	1	0	0	0	0	0
M02111:194:000000000-LT722:1:1105:14231:25622	1	1	1	1	1	0	0	0	0	0
M02111:194:000000000-LT722:1:1105:14231:25649	1	1	1	1	1	0	0	0	0	0
M02111:194:000000000-LT722:1:1105:14231:6346	1	1	1	1	1	0	0	0	0	0
M02111:194:000000000-LT722:1:1105:14232:15807	1	1	1	1	0	0	1	1	1	0
M02111:194:000000000-LT722:1:1105:14232:23538	1	1	1	1	0	0	1	1	1	0
M02111:194:000000000-LT722:1:1105:14232:23770	1	0	0	0	0	0	0	0	0	0
M02111:194:000000000-LT722:1:1105:14232:27760	1	1	1	1	1	0	0	0	0	0
M02111:194:000000000-LT722:1:1105:14232:3989	1	1	1	1	0	0	1	1	1	0
M02111:194:000000000-LT722:1:1105:14232:6052	1	1	1	1	1	0	0	0	0	0
M02111:194:000000000-LT722:1:1105:14232:6675	1	1	1	1	1	0	0	0	0	0
M02111:194:000000000-LT722:1:1105:14233:12724	1	1	1	1	1	0	0	0	0	0
M02111:194:000000000-LT722:1:1105:14233:25985	1	1	1	1	1	0	0	0	0	0
M02111:194:000000000-LT722:1:1105:14233:9737	1	1	1	1	1	0	0	0	0	0
M02111:194:000000000-LT722:1:1105:14234:13204	1	1	1	1	0	0	1	1	1	0
M02111:194:000000000-LT722:1:1105:14234:5016	1	1	1	1	0	0	1	1	1	0
M02111:194:000000000-LT722:1:1105:14235:10629	1	1	1	1	0	0	1	1	1	0
M02111:194:000000000-LT722:1:1105:14236:14354	1	1	1	1	1	0	0	0	0	0
M02111:194:000000000-LT722:1:1105:14236:15428	1	1	1	0	0	1	0	1	0	0
M02111:194:000000000-LT722:1:1105:14236:17175	1	1	1	1	1	0	0	0	0	0
M02111:194:000000000-LT722:1:1105:14236:21224	1	1	0	0	0	0	0	0	0	0
M02111:194:000000000-LT722:1:1105:14236:27655	1	1	1	1	1	0	0	0	0	0
M02111:194:000000000-LT722:1:1105:14236:5732	1	1	1	1	1	0	0	0	0	0
M02111:194:000000000-LT722:1:1105:14237:28046	1	1	1	1	1	0	0	0	0	0
M02111:194:000000000-LT722:1:1105:14237:9771	1	1	1	1	0	0	1	1	1	0
M02111:194:000000000-LT722:1:1105:14238:12895	1	1	1	1	1	0	0	0	0	0
M02111:194:000000000-LT722:1:1105:14238:13227	1	1	1	1	0	0	1	1	1	0
M02111:194:000000000-LT722:1:1105:14238:15112	1	1	1	1	1	0	0	0	0	0
M02111:194:000000000-LT722:1:1105:14238:16072	1	1	1	1	1	0	0	0	0	0
M02111:194:000000000-LT722:1:1105:14238:18432	1	1	1	1	1	0	0	0	0	0
M02111:194:000000000-LT722:1:1105:14238:22022	1	1	1	1	1	0	0	0	0	0
M02111:194:000000000-LT722:1:1105:14238:25518	1	1	1	1	0	0	1	1	1	0
M02111:194:000000000-LT722:1:1105:14239:26357	1	1	1	1	0	0	1	1	1	0
M02111:194:000000000-LT722:1:1105:14239:28167	1	1	1	1	0	0	1	1	1	0
M02111:194:000000000-LT722:1:1105:14239:9077	1	1	1	1	1	0	0	0	0	0
M02111:194:000000000-LT722:1:1105:14240:3675	1	1	1	1	1	0	0	0	0	0
M02111:194:000000000-LT722:1:1105:14240:9922	1	1	1	1	1	0	0	0	0	0
M02111:194:000000000-LT722:1:1105:14241:2199	1	1	1	1	1	0	0	0	0	0
M02111:194:000000000-LT722:1:1105:14241:6740	1	1	1	1	1	0	0	0	0	0
M02111:194:000000000-LT722:1:1105:14241:7039	1	1	1	1	1	0	0	0	0	0
M02111:194:000000000-LT722:1:1105:14242:11679	1	1	0	0	0	0	0	0	0	0
M02111:194:000000000-LT722:1:1105:14242:6788	1	1	1	1	0	0	1	1	1	0
M02111:194:000000000-LT722:1:1105:14242:9495	1	1	1	0	0	1	0	1	0	0
M02111:194:000000000-LT722:1:1105:14243:12619	1	1	1	1	1	0	0	0	0	0
M02111:194:000000000-LT722:1:1105:14243:22308	1	1	1	1	1	0	0	0	0	0
M02111:194:000000000-LT722:1:1105:14243:22906	1	1	1	1	1	0	0	0	0	0
M02111:194:000000000-LT722:1:1105:14243:26450	1	1	1	1	0	0	1	1	1	0
M02111:194:000000000-LT722:1:1105:14243:3347	1	1	1	1	1	0	0	0	0	0
M02111:194:000000000-LT722:1:1105:14243:9993	1	1	0	0	0	0	0	0	0	0
M02111:194:000000000-LT722:1:1105:14244:15483	1	1	1	1	0	0	1	1	1	0
M02111:194:000000000-LT722:1:1105:14244:18265	1	1	0	0	0	0	0	0	0	0
M02111:194:000000000-LT722:1:1105:14244:20239	1	1	0	0	0	0	0	0	0	0
M02111:194:000000000-LT722:1:1105:14244:8460	1	1	1	1	0	0	1	1	1	0
M02111:194:000000000-LT722:1:1105:14245:14076	1	1	1	1	0	0	1	1	1	0
M02111:194:000000000-LT722:1:1105:14245:17817	1	1	1	1	1	0	0	0	0	0
M02111:194:000000000-LT722:1:1105:14245:29142	1	1	1	1	0	0	1	1	1	0
M02111:194:000000000-LT722:1:1105:14245:5374	1	1	1	1	1	0	0	0	0	0
M02111:194:000000000-LT722:1:1105:14245:6301	1	1	1	1	0	0	1	1	1	0
M02111:194:000000000-LT722:1:1105:14245:8172	1	1	1	1	1	0	0	0	0	0
M02111:194:000000000-LT722:1:1105:14246:15278	1	1	1	1	1	0	0	0	0	0
M02111:194:000000000-LT722:1:1105:14246:19343	1	1	1	1	0	0	1	1	1	0
M02111:194:000000000-LT722:1:1105:14247:25100	1	1	1	0	0	1	0	1	0	0
M02111:194:000000000-LT722:1:1105:14247:26725	1	1	1	1	1	0	0	0	0	0
M02111:194:000000000-LT722:1:1105:14247:29219	1	1	1	0	0	1	0	1	0	0
M02111:194:000000000-LT722:1:1105:14247:5911	1	1	1	1	1	0	0	0	0	0
M02111:194:000000000-LT722:1:1105:14248:16512	1	1	1	1	1	0	0	0	0	0
M02111:194:000000000-LT722:1:1105:14248:17490	1	1	1	1	1	0	0	0	0	0
M02111:194:000000000-LT722:1:1105:14248:20944	1	1	1	0	0	1	0	1	0	0
M02111:194:000000000-LT722:1:1105:14248:23312	1	1	1	1	1	0	0	0	0	0
M02111:194:000000000-LT722:1:1105:14248:7728	1	1	1	1	0	0	1	1	1	0
M02111:194:000000000-LT722:1:1105:14248:9701	1	1	1	1	0	0	1	1	1	0
M02111:194:000000000-LT722:1:1105:14249:10323	1	1	1	1	0	0	1	1	1	0
M02111:194:000000000-LT722:1:1105:14249:14011	1	1	1	1	1	0	0	0	0	0
M02111:194:000000000-LT722:1:1105:14249:18578	1	1	1	1	1	0	0	0	0	0
M02111:194:000000000-LT722:1:1105:14249:27837	1	1	1	1	1	0	0	0	0	0
M02111:194:000000000-LT722:1:1105:14249:9555	1	1	1	1	1	0	0	0	0	0
M02111:194:000000000-LT722:1:1105:14250:13085	1	1	1	1	0	0	1	1	1	0
M02111:194:000000000-LT722:1:1105:14250:20352	1	1	1	1	1	0	0	0	0	0
M02111:194:000000000-LT722:1:1105:14250:24794	1	1	1	1	1	0	0	0	0	0
M02111:194:000000000-LT722:1:1105:14250:8598	1	1	0	0	0	0	0	0	0	0
M02111:194:000000000-LT722:1:1105:14251:13730	1	1	1	1	1	0	0	0	0	0
M02111:194:000000000-LT722:1:1105:14251:27200	1	1	1	1	1	0	0	0	0	0
M02111:194:000000000-LT722:1:1105:14252:24821	1	1	1	1	0	0	1	1	1	0
M02111:194:000000000-LT722:1:1105:14252:28984	1	1	1	0	0	1	0	1	0	0
M02111:194:000000000-LT722:1:1105:14253:10437	1	1	1	1	1	0	0	0	0	0
M02111:194:000000000-LT722:1:1105:14253:11913	1	1	1	1	1	0	0	0	0	0
M02111:194:000000000-LT722:1:1105:14253:12787	1	1	1	1	1	0	0	0	0	0
M02111:194:000000000-LT722:1:1105:14253:13612	1	1	0	0	0	0	0	0	0	0
M02111:194:000000000-LT722:1:1105:14253:17183	1	1	1	1	1	0	0	0	0	0
M02111:194:000000000-LT722:1:1105:14253:17930	1	1	1	1	1	0	0	0	0	0
M02111:194:000000000-LT722:1:1105:14253:21231	1	1	1	0	0	1	0	1	0	0
M02111:194:000000000-LT722:1:1105:14253:23610	1	1	1	1	1	0	0	0	0	0
M02111:194:000000000-LT722:1:1105:14253:26131	1	1	0	0	0	0	0	0	0	0
M02111:194:000000000-LT722:1:1105:14253:28030	1	1	1	0	0	1	0	1	0	0
M02111:194:000000000-LT722:1:1105:14253:6323	1	1	0	0	0	0	0	0	0	0
M02111:194:000000000-LT722:1:1105:14253:8073	1	1	1	0	0	1	0	1	0	0
M02111:194:000000000-LT722:1:1105:14254:18064	1	1	0	0	0	0	0	0	0	0
M02111:194:000000000-LT722:1:1105:14254:21506	1	1	1	1	0	0	1	1	1	0
M02111:194:000000000-LT722:1:1105:14254:28347	1	1	1	1	0	0	1	1	1	0
M02111:194:000000000-LT722:1:1105:14255:15073	1	1	1	1	1	0	0	0	0	0
M02111:194:000000000-LT722:1:1105:14255:19687	1	1	1	1	1	0	0	0	0	0
M02111:194:000000000-LT722:1:1105:14255:22853	1	1	1	0	0	1	0	1	0	0
M02111:194:000000000-LT722:1:1105:14256:14712	1	1	1	1	1	0	0	0	0	0
M02111:194:000000000-LT722:1:1105:14256:9228	1	1	1	1	1	0	0	0	0	0
M02111:194:000000000-LT722:1:1105:14257:20173	1	1	1	1	0	0	1	1	1	0
M02111:194:000000000-LT722:1:1105:14257:29161	1	1	1	0	0	1	0	1	0	0
M02111:194:000000000-LT722:1:1105:14258:12577	1	1	1	1	0	0	1	1	1	0
M02111:194:000000000-LT722:1:1105:14258:17882	1	1	1	1	1	0	0	0	0	0
M02111:194:000000000-LT722:1:1105:14259:12412	1	1	1	1	0	0	1	1	1	0
M02111:194:000000000-LT722:1:1105:14259:13982	1	1	1	1	0	0	1	1	1	0
M02111:194:000000000-LT722:1:1105:14259:26463	1	1	1	1	1	0	0	0	0	0
M02111:194:000000000-LT722:1:1105:14259:3330	1	1	0	0	0	0	0	0	0	0
M02111:194:000000000-LT722:1:1105:14259:7047	1	1	1	1	1	0	0	0	0	0
M02111:194:000000000-LT722:1:1105:14259:7226	1	1	1	1	1	0	0	0	0	0
M02111:194:000000000-LT722:1:1105:14260:11468	1	1	1	1	1	0	0	0	0	0
M02111:194:000000000-LT722:1:1105:14260:18119	1	1	1	0	0	1	0	1	0	0
M02111:194:000000000-LT722:1:1105:14260:24664	1	1	1	1	1	0	0	0	0	0
M02111:194:000000000-LT722:1:1105:14260:25114	1	1	1	1	1	0	0	0	0	0
M02111:194:000000000-LT722:1:1105:14260:28485	1	1	1	1	1	0	0	0	0	0
M02111:194:000000000-LT722:1:1105:14261:11603	1	1	1	1	1	0	0	0	0	0
M02111:194:000000000-LT722:1:1105:14261:12241	1	1	1	1	0	0	1	1	1	0
M02111:194:000000000-LT722:1:1105:14261:15676	1	1	1	1	0	0	1	1	1	0
M02111:194:000000000-LT722:1:1105:14261:16953	1	1	1	1	1	0	0	0	0	0
M02111:194:000000000-LT722:1:1105:14261:20641	1	1	0	0	0	0	0	0	0	0
M02111:194:000000000-LT722:1:1105:14261:26222	1	1	1	1	0	0	1	1	1	0
M02111:194:000000000-LT722:1:1105:14262:14880	1	1	1	1	0	0	1	1	1	0
M02111:194:000000000-LT722:1:1105:14262:17539	1	1	1	1	1	0	0	0	0	0
M02111:194:000000000-LT722:1:1105:14262:4028	1	1	1	1	0	0	1	1	1	0
M02111:194:000000000-LT722:1:1105:14262:6228	1	1	1	0	0	1	0	1	0	0
M02111:194:000000000-LT722:1:1105:14263:13776	1	1	1	1	1	0	0	0	0	0
M02111:194:000000000-LT722:1:1105:14263:13862	1	1	1	1	0	0	1	1	1	0
M02111:194:000000000-LT722:1:1105:14263:22569	1	1	1	1	1	0	0	0	0	0
M02111:194:000000000-LT722:1:1105:14263:2360	1	1	1	1	1	0	0	0	0	0
M02111:194:000000000-LT722:1:1105:14263:24682	1	1	1	1	0	0	1	1	1	0
M02111:194:000000000-LT722:1:1105:14263:28578	1	1	1	1	0	0	1	1	1	0
M02111:194:000000000-LT722:1:1105:14263:2983	1	1	1	1	1	0	0	0	0	0
M02111:194:000000000-LT722:1:1105:14263:6094	1	1	1	1	1	0	0	0	0	0
M02111:194:000000000-LT722:1:1105:14263:9606	1	1	1	1	1	0	0	0	0	0
M02111:194:000000000-LT722:1:1105:14264:4719	1	1	1	1	1	0	0	0	0	0
M02111:194:000000000-LT722:1:1105:14265:10608	1	1	1	1	0	0	1	1	1	0
M02111:194:000000000-LT722:1:1105:14265:10967	1	1	1	1	1	0	0	0	0	0
M02111:194:000000000-LT722:1:1105:14265:20424	1	1	1	0	0	1	0	1	0	0
M02111:194:000000000-LT722:1:1105:14267:11851	1	1	1	1	1	0	0	0	0	0
M02111:194:000000000-LT722:1:1105:14267:16261	1	1	1	0	0	1	0	1	0	0
M02111:194:000000000-LT722:1:1105:14267:21466	1	1	1	1	0	0	1	1	1	0
M02111:194:000000000-LT722:1:1105:14267:27224	1	1	1	1	0	0	0	0	0	0
M02111:194:000000000-LT722:1:1105:14267:8151	1	1	1	1	1	0	0	0	0	0
M02111:194:000000000-LT722:1:1105:14268:13764	1	1	1	1	1	0	0	0	0	0
M02111:194:000000000-LT722:1:1105:14268:20554	1	1	1	1	1	0	0	0	0	0
M02111:194:000000000-LT722:1:1105:14268:23911	1	1	1	1	1	0	0	0	0	0
M02111:194:000000000-LT722:1:1105:14268:24604	1	1	1	1	0	0	1	1	1	0
M02111:194:000000000-LT722:1:1105:14268:3861	1	1	1	1	0	0	1	1	1	0
M02111:194:000000000-LT722:1:1105:14268:7349	1	1	1	1	1	0	0	0	0	0
M02111:194:000000000-LT722:1:1105:14269:10501	1	1	1	1	1	0	0	0	0	0
M02111:194:000000000-LT722:1:1105:14269:13817	1	1	1	1	0	0	0	0	0	0
M02111:194:000000000-LT722:1:1105:14269:19419	1	1	1	1	0	0	1	1	1	0
M02111:194:000000000-LT722:1:1105:14269:27847	1	1	0	0	0	0	0	0	0	0
M02111:194:000000000-LT722:1:1105:14269:28392	1	1	1	1	0	0	1	1	1	0
M02111:194:000000000-LT722:1:1105:14269:4587	1	1	1	1	0	0	1	1	1	0
M02111:194:000000000-LT722:1:1105:14269:8035	1	1	1	1	0	0	1	1	1	0
M02111:194:000000000-LT722:1:1105:14269:8500	1	1	0	0	0	0	0	0	0	0
M02111:194:000000000-LT722:1:1105:14270:7562	1	1	1	1	1	0	0	0	0	0
M02111:194:000000000-LT722:1:1105:14271:11797	1	1	1	1	1	0	0	0	0	0
M02111:194:000000000-LT722:1:1105:14271:13130	1	1	1	1	1	0	0	0	0	0
M02111:194:000000000-LT722:1:1105:14272:13230	1	1	1	1	0	0	1	1	1	0
M02111:194:000000000-LT722:1:1105:14272:18794	1	1	1	1	1	0	0	0	0	0
M02111:194:000000000-LT722:1:1105:14272:18992	1	1	1	1	1	0	0	0	0	0
M02111:194:000000000-LT722:1:1105:14272:23490	1	1	1	1	1	0	0	0	0	0
M02111:194:000000000-LT722:1:1105:14272:26313	1	1	1	1	1	0	0	0	0	0
M02111:194:000000000-LT722:1:1105:14273:18433	1	1	1	0	0	1	0	1	0	0
M02111:194:000000000-LT722:1:1105:14273:21209	1	1	1	1	0	0	1	1	1	0
M02111:194:000000000-LT722:1:1105:14273:2664	1	1	1	1	0	0	1	1	1	0
M02111:194:000000000-LT722:1:1105:14273:4668	1	1	1	1	1	0	0	0	0	0
M02111:194:000000000-LT722:1:1105:14273:8929	1	1	1	1	0	0	1	1	1	0
M02111:194:000000000-LT722:1:1105:14274:23147	1	1	1	1	0	0	1	1	1	0
M02111:194:000000000-LT722:1:1105:14274:26989	1	1	0	0	0	0	0	0	0	0
M02111:194:000000000-LT722:1:1105:14274:28658	1	1	1	0	0	1	0	1	0	0
M02111:194:000000000-LT722:1:1105:14274:3482	1	1	1	1	0	0	1	1	1	0
M02111:194:000000000-LT722:1:1105:14274:4121	1	1	1	1	0	0	1	1	1	0
M02111:194:000000000-LT722:1:1105:14275:10400	1	1	1	1	0	0	1	1	1	0
M02111:194:000000000-LT722:1:1105:14275:17864	1	1	1	1	1	0	0	0	0	0
M02111:194:000000000-LT722:1:1105:14275:19270	1	1	1	1	1	0	0	0	0	0
M02111:194:000000000-LT722:1:1105:14275:25467	1	1	1	1	1	0	0	0	0	0
M02111:194:000000000-LT722:1:1105:14275:2756	1	1	1	1	1	0	0	0	0	0
M02111:194:000000000-LT722:1:1105:14276:12280	1	1	0	0	0	0	0	0	0	0
M02111:194:000000000-LT722:1:1105:14276:14936	1	1	0	0	0	0	0	0	0	0
M02111:194:000000000-LT722:1:1105:14276:20139	1	1	1	1	1	0	0	0	0	0
M02111:194:000000000-LT722:1:1105:14276:2026	1	1	1	1	1	0	0	0	0	0
M02111:194:000000000-LT722:1:1105:14276:7586	1	1	1	1	0	0	0	0	0	0
M02111:194:000000000-LT722:1:1105:14277:19726	1	1	1	1	0	0	1	1	1	0
M02111:194:000000000-LT722:1:1105:14277:22336	1	1	1	1	1	0	0	0	0	0
M02111:194:000000000-LT722:1:1105:14277:9837	1	1	1	1	1	0	0	0	0	0
M02111:194:000000000-LT722:1:1105:14278:11687	1	1	1	1	1	0	0	0	0	0
M02111:194:000000000-LT722:1:1105:14278:12714	1	1	1	1	1	0	0	0	0	0
M02111:194:000000000-LT722:1:1105:14278:27565	1	1	1	1	1	0	0	0	0	0
M02111:194:000000000-LT722:1:1105:14279:10355	1	1	1	1	1	0	0	0	0	0
M02111:194:000000000-LT722:1:1105:14279:10539	1	1	1	1	1	0	0	0	0	0
M02111:194:000000000-LT722:1:1105:14279:13008	1	1	1	1	0	0	1	1	1	0
M02111:194:000000000-LT722:1:1105:14279:14116	1	1	0	0	0	0	0	0	0	0
M02111:194:000000000-LT722:1:1105:14279:24080	1	1	0	0	0	0	0	0	0	0
M02111:194:000000000-LT722:1:1105:14279:27924	1	1	1	1	1	0	0	0	0	0
M02111:194:000000000-LT722:1:1105:14280:10742	1	1	1	1	1	0	0	0	0	0
M02111:194:000000000-LT722:1:1105:14280:14621	1	1	1	1	0	0	1	1	1	0
M02111:194:000000000-LT722:1:1105:14280:16430	1	1	1	1	1	0	0	0	0	0
M02111:194:000000000-LT722:1:1105:14280:23087	1	1	1	1	0	0	1	1	1	0
M02111:194:000000000-LT722:1:1105:14281:22095	1	1	1	1	1	0	0	0	0	0
M02111:194:000000000-LT722:1:1105:14281:24472	1	1	1	1	1	0	0	0	0	0
M02111:194:000000000-LT722:1:1105:14281:3282	1	1	1	1	1	0	0	0	0	0
M02111:194:000000000-LT722:1:1105:14282:23777	1	1	1	0	0	1	0	1	1	0
M02111:194:000000000-LT722:1:1105:14282:24452	1	1	1	1	1	0	0	0	0	0
M02111:194:000000000-LT722:1:1105:14282:25251	1	1	1	1	1	0	0	0	0	0
M02111:194:000000000-LT722:1:1105:14282:25984	1	1	1	1	0	0	1	1	1	0
M02111:194:000000000-LT722:1:1105:14282:3895	1	1	1	1	1	0	0	0	0	0
M02111:194:000000000-LT722:1:1105:14282:6141	1	1	1	1	0	0	1	1	1	0
M02111:194:000000000-LT722:1:1105:14282:9171	1	1	1	1	0	0	1	1	1	0
M02111:194:000000000-LT722:1:1105:14283:4650	1	1	1	1	1	0	0	0	0	0
M02111:194:000000000-LT722:1:1105:14283:5731	1	1	1	1	0	0	1	1	1	0
M02111:194:000000000-LT722:1:1105:14284:14090	1	1	1	1	0	0	1	1	1	0
M02111:194:000000000-LT722:1:1105:14284:21475	1	1	1	1	1	0	0	0	0	0
M02111:194:000000000-LT722:1:1105:14284:23310	1	1	0	0	0	0	0	0	0	0
M02111:194:000000000-LT722:1:1105:14284:9465	1	1	1	1	0	0	1	1	1	0
M02111:194:000000000-LT722:1:1105:14285:10261	1	1	1	1	0	0	1	1	1	0
M02111:194:000000000-LT722:1:1105:14285:24265	1	1	1	1	1	0	0	0	0	0
M02111:194:000000000-LT722:1:1105:14285:2786	1	1	1	1	0	0	1	1	1	0
M02111:194:000000000-LT722:1:1105:14286:5318	1	1	1	1	1	0	0	0	0	0
M02111:194:000000000-LT722:1:1105:14286:8555	1	1	1	1	0	0	1	1	1	0
M02111:194:000000000-LT722:1:1105:14287:12682	1	1	1	1	0	0	1	1	1	0
M02111:194:000000000-LT722:1:1105:14288:24590	1	1	0	0	0	0	0	0	0	0
M02111:194:000000000-LT722:1:1105:14288:9287	1	1	1	0	0	1	0	1	0	0
M02111:194:000000000-LT722:1:1105:14289:20332	1	1	1	1	0	0	1	1	1	0
M02111:194:000000000-LT722:1:1105:14289:28268	1	1	1	1	0	0	1	1	1	0
M02111:194:000000000-LT722:1:1105:14290:16773	1	1	1	1	0	0	1	1	1	0
M02111:194:000000000-LT722:1:1105:14290:19648	1	1	1	0	0	1	0	1	0	0
M02111:194:000000000-LT722:1:1105:14290:3091	1	1	0	0	0	0	0	0	0	0
M02111:194:000000000-LT722:1:1105:14290:5455	1	1	0	0	0	0	0	0	0	0
M02111:194:000000000-LT722:1:1105:14290:9058	1	1	1	1	1	0	0	0	0	0
M02111:194:000000000-LT722:1:1105:14291:16344	1	1	1	1	1	0	0	0	0	0
M02111:194:000000000-LT722:1:1105:14291:17582	1	1	1	1	1	0	0	0	0	0
M02111:194:000000000-LT722:1:1105:14291:18263	1	1	1	1	0	0	1	1	1	0
M02111:194:000000000-LT722:1:1105:14291:22770	1	1	1	0	0	1	0	1	0	0
M02111:194:000000000-LT722:1:1105:14291:27668	1	1	1	1	1	0	0	0	0	0
M02111:194:000000000-LT722:1:1105:14291:28076	1	1	1	1	1	0	0	0	0	0
M02111:194:000000000-LT722:1:1105:14291:6491	1	1	1	1	1	0	0	0	0	0
M02111:194:000000000-LT722:1:1105:14291:7092	1	1	1	1	0	0	1	1	1	0
M02111:194:000000000-LT722:1:1105:14291:7917	1	1	1	1	0	0	1	1	1	0
M02111:194:000000000-LT722:1:1105:14292:10610	1	1	1	1	1	0	0	0	0	0
M02111:194:000000000-LT722:1:1105:14292:26536	1	1	1	1	1	0	0	0	0	0
M02111:194:000000000-LT722:1:1105:14293:17770	1	1	1	1	0	0	1	1	1	0
M02111:194:000000000-LT722:1:1105:14293:18298	1	1	1	1	1	0	0	0	0	0
M02111:194:000000000-LT722:1:1105:14293:25155	1	1	1	1	1	0	0	0	0	0
M02111:194:000000000-LT722:1:1105:14293:28796	1	1	1	1	0	0	1	1	1	0
M02111:194:000000000-LT722:1:1105:14293:3023	1	1	1	1	0	0	1	1	1	0
M02111:194:000000000-LT722:1:1105:14294:15969	1	1	0	0	0	0	0	0	0	0
M02111:194:000000000-LT722:1:1105:14294:22993	1	1	0	0	0	0	0	0	0	0
M02111:194:000000000-LT722:1:1105:14294:24159	1	1	1	1	1	0	0	0	0	0
M02111:194:000000000-LT722:1:1105:14294:5331	1	1	1	0	0	1	0	1	0	0
M02111:194:000000000-LT722:1:1105:14295:25216	1	1	0	0	0	0	0	0	0	0
M02111:194:000000000-LT722:1:1105:14296:18446	1	1	1	0	0	1	0	1	0	0
M02111:194:000000000-LT722:1:1105:14296:20193	1	1	1	1	1	0	0	0	0	0
M02111:194:000000000-LT722:1:1105:14297:11911	1	1	1	1	1	0	0	0	0	0
M02111:194:000000000-LT722:1:1105:14297:12144	1	1	1	1	1	0	0	0	0	0
M02111:194:000000000-LT722:1:1105:14297:21451	1	1	1	1	1	0	0	0	0	0
M02111:194:000000000-LT722:1:1105:14297:22155	1	1	1	1	1	0	0	0	0	0
M02111:194:000000000-LT722:1:1105:14297:25626	1	1	1	1	1	0	0	0	0	0
M02111:194:000000000-LT722:1:1105:14298:24784	1	1	1	1	1	0	0	0	0	0
M02111:194:000000000-LT722:1:1105:14298:4070	1	1	1	1	0	0	1	1	1	0
M02111:194:000000000-LT722:1:1105:14298:8429	1	1	1	1	1	0	0	0	0	0
M02111:194:000000000-LT722:1:1105:14300:12724	1	1	1	1	0	0	1	1	1	0
M02111:194:000000000-LT722:1:1105:14300:15609	1	1	1	1	1	0	0	0	0	0
M02111:194:000000000-LT722:1:1105:14300:7780	1	1	1	1	1	0	0	0	0	0
M02111:194:000000000-LT722:1:1105:14300:8560	1	1	1	0	0	1	0	1	0	0
M02111:194:000000000-LT722:1:1105:14301:11483	1	1	1	1	0	0	1	1	1	0
M02111:194:000000000-LT722:1:1105:14301:13306	1	1	1	1	1	0	0	0	0	0
M02111:194:000000000-LT722:1:1105:14302:10037	1	1	1	1	0	0	1	1	1	0
M02111:194:000000000-LT722:1:1105:14302:2214	1	1	1	1	1	0	0	0	0	0
M02111:194:000000000-LT722:1:1105:14302:23413	1	1	1	1	1	0	0	0	0	0
M02111:194:000000000-LT722:1:1105:14302:26269	1	1	1	1	1	0	0	0	0	0
M02111:194:000000000-LT722:1:1105:14302:2784	1	1	1	1	0	0	1	1	1	0
M02111:194:000000000-LT722:1:1105:14302:4873	1	1	1	1	1	0	0	0	0	0
M02111:194:000000000-LT722:1:1105:14303:19285	1	1	1	1	1	0	0	0	0	0
M02111:194:000000000-LT722:1:1105:14303:23099	1	1	1	1	1	0	0	0	0	0
M02111:194:000000000-LT722:1:1105:14303:24128	1	1	1	1	1	0	0	0	0	0
M02111:194:000000000-LT722:1:1105:14303:26439	1	1	1	1	1	0	0	0	0	0
M02111:194:000000000-LT722:1:1105:14303:2933	1	1	1	1	1	0	0	0	0	0
M02111:194:000000000-LT722:1:1105:14304:24518	1	1	1	1	0	0	1	1	1	0
M02111:194:000000000-LT722:1:1105:14304:28090	1	1	0	0	0	0	0	0	0	0
M02111:194:000000000-LT722:1:1105:14305:14984	1	1	1	1	0	0	1	1	1	0
M02111:194:000000000-LT722:1:1105:14306:18224	1	1	1	1	1	0	0	0	0	0
M02111:194:000000000-LT722:1:1105:14306:3018	1	1	1	0	0	1	0	1	0	0
M02111:194:000000000-LT722:1:1105:14307:17257	1	1	1	1	1	0	0	0	0	0
M02111:194:000000000-LT722:1:1105:14307:21470	1	1	1	1	1	0	0	0	0	0
M02111:194:000000000-LT722:1:1105:14307:8795	1	1	1	1	1	0	0	0	0	0
M02111:194:000000000-LT722:1:1105:14307:9134	1	1	1	1	1	0	0	0	0	0
M02111:194:000000000-LT722:1:1105:14308:12552	1	1	1	1	1	0	0	0	0	0
M02111:194:000000000-LT722:1:1105:14308:16151	1	1	1	1	1	0	0	0	0	0
M02111:194:000000000-LT722:1:1105:14308:22660	1	1	1	1	1	0	0	0	0	0
M02111:194:000000000-LT722:1:1105:14308:8908	1	1	1	1	1	0	0	0	0	0
M02111:194:000000000-LT722:1:1105:14309:14143	1	1	1	1	1	0	0	0	0	0
M02111:194:000000000-LT722:1:1105:14309:26294	1	1	1	1	1	0	0	0	0	0
M02111:194:000000000-LT722:1:1105:14309:28852	1	1	1	1	1	0	0	0	0	0
M02111:194:000000000-LT722:1:1105:14309:5424	1	1	1	1	0	0	1	1	1	0
M02111:194:000000000-LT722:1:1105:14309:5688	1	1	1	1	1	0	0	0	0	0
M02111:194:000000000-LT722:1:1105:14310:10971	1	1	1	1	0	0	1	1	1	0
M02111:194:000000000-LT722:1:1105:14310:22085	1	1	1	1	1	0	0	0	0	0
M02111:194:000000000-LT722:1:1105:14310:26515	1	1	1	1	0	0	1	1	1	0
M02111:194:000000000-LT722:1:1105:14310:5345	1	1	1	1	1	0	0	0	0	0
M02111:194:000000000-LT722:1:1105:14310:6416	1	1	1	0	0	1	0	1	0	0
M02111:194:000000000-LT722:1:1105:14310:8815	1	1	1	1	1	0	0	0	0	0
M02111:194:000000000-LT722:1:1105:14311:18582	1	1	1	1	1	0	0	0	0	0
M02111:194:000000000-LT722:1:1105:14311:21861	1	1	1	1	1	0	0	0	0	0
M02111:194:000000000-LT722:1:1105:14311:23016	1	1	1	1	0	0	1	1	1	0
M02111:194:000000000-LT722:1:1105:14311:23739	1	1	1	1	1	0	0	0	0	0
M02111:194:000000000-LT722:1:1105:14311:5668	1	1	1	1	0	0	1	1	1	0
M02111:194:000000000-LT722:1:1105:14312:13053	1	1	1	1	0	0	1	1	1	0
M02111:194:000000000-LT722:1:1105:14312:21883	1	1	1	0	0	1	0	1	0	0
M02111:194:000000000-LT722:1:1105:14313:7456	1	1	1	1	0	0	1	1	1	0
M02111:194:000000000-LT722:1:1105:14314:15932	1	0	0	0	0	0	0	0	0	0
M02111:194:000000000-LT722:1:1105:14314:18285	1	1	1	1	1	0	0	0	0	0
M02111:194:000000000-LT722:1:1105:14314:19462	1	1	1	1	1	0	0	0	0	0
M02111:194:000000000-LT722:1:1105:14314:27266	1	1	1	1	1	0	0	0	0	0
M02111:194:000000000-LT722:1:1105:14315:15077	1	1	1	0	0	1	0	1	0	0
M02111:194:000000000-LT722:1:1105:14315:23039	1	1	1	1	0	0	0	0	0	0
M02111:194:000000000-LT722:1:1105:14315:27244	1	1	1	1	0	0	1	1	1	0
M02111:194:000000000-LT722:1:1105:14316:12034	1	1	1	1	1	0	0	0	0	0
M02111:194:000000000-LT722:1:1105:14316:17098	1	1	1	0	0	1	0	1	0	0
M02111:194:000000000-LT722:1:1105:14317:12205	1	1	0	0	0	0	0	0	0	0
M02111:194:000000000-LT722:1:1105:14317:26103	1	1	1	1	0	0	1	1	1	0
M02111:194:000000000-LT722:1:1105:14317:27749	1	1	1	1	0	0	1	1	1	0
M02111:194:000000000-LT722:1:1105:14317:4057	1	1	1	1	1	0	0	0	0	0
M02111:194:000000000-LT722:1:1105:14317:8451	1	1	1	1	0	0	0	0	0	0
M02111:194:000000000-LT722:1:1105:14318:23589	1	1	1	1	0	0	1	1	1	0
M02111:194:000000000-LT722:1:1105:14319:11237	1	1	1	1	1	0	0	0	0	0
M02111:194:000000000-LT722:1:1105:14319:11543	1	1	1	1	0	0	1	1	1	0
M02111:194:000000000-LT722:1:1105:14319:13329	1	1	1	1	0	0	1	1	1	0
M02111:194:000000000-LT722:1:1105:14319:13882	1	1	1	1	0	0	1	1	1	0
M02111:194:000000000-LT722:1:1105:14319:17764	1	1	1	1	1	0	0	0	0	0
M02111:194:000000000-LT722:1:1105:14319:20870	1	1	1	1	0	0	1	1	1	0
M02111:194:000000000-LT722:1:1105:14319:6872	1	1	1	1	1	0	0	0	0	0
M02111:194:000000000-LT722:1:1105:14319:8328	1	1	1	1	1	0	0	0	0	0
M02111:194:000000000-LT722:1:1105:14319:9011	1	1	0	0	0	0	0	0	0	0
M02111:194:000000000-LT722:1:1105:14320:10250	1	1	1	1	1	0	0	0	0	0
M02111:194:000000000-LT722:1:1105:14320:14694	1	1	1	0	0	1	0	1	0	0
M02111:194:000000000-LT722:1:1105:14320:25779	1	1	1	1	0	0	1	1	1	0
M02111:194:000000000-LT722:1:1105:14320:2921	1	1	1	1	0	0	0	0	0	0
M02111:194:000000000-LT722:1:1105:14320:5548	1	1	1	1	1	0	0	0	0	0
M02111:194:000000000-LT722:1:1105:14321:11771	1	1	1	0	0	1	0	1	0	0
M02111:194:000000000-LT722:1:1105:14321:16883	1	1	1	1	0	0	1	1	1	0
M02111:194:000000000-LT722:1:1105:14321:27040	1	1	1	1	0	0	1	1	1	0
M02111:194:000000000-LT722:1:1105:14321:6823	1	1	1	1	0	0	1	1	1	0
M02111:194:000000000-LT722:1:1105:14321:7375	1	1	1	1	1	0	0	0	0	0
M02111:194:000000000-LT722:1:1105:14322:20968	1	1	1	1	0	0	1	1	1	0
M02111:194:000000000-LT722:1:1105:14322:21530	1	1	1	1	1	0	0	0	0	0
M02111:194:000000000-LT722:1:1105:14322:25255	1	1	1	0	0	1	0	1	0	0
M02111:194:000000000-LT722:1:1105:14323:16709	1	1	1	1	1	0	0	0	0	0
M02111:194:000000000-LT722:1:1105:14323:20406	1	1	0	0	0	0	0	0	0	0
M02111:194:000000000-LT722:1:1105:14323:8526	1	1	1	1	1	0	0	0	0	0
M02111:194:000000000-LT722:1:1105:14323:8941	1	1	1	1	1	0	0	0	0	0
M02111:194:000000000-LT722:1:1105:14324:12552	1	1	1	0	0	1	0	1	0	0
M02111:194:000000000-LT722:1:1105:14324:14108	1	1	1	0	0	1	0	1	0	0
M02111:194:000000000-LT722:1:1105:14324:25443	1	1	1	1	1	0	0	0	0	0
M02111:194:000000000-LT722:1:1105:14324:4848	1	1	0	0	0	0	0	0	0	0
M02111:194:000000000-LT722:1:1105:14324:5955	1	1	1	1	1	0	0	0	0	0
M02111:194:000000000-LT722:1:1105:14325:2697	1	1	1	1	1	0	0	0	0	0
M02111:194:000000000-LT722:1:1105:14326:10871	1	1	1	1	1	0	0	0	0	0
M02111:194:000000000-LT722:1:1105:14326:13466	1	1	1	1	0	0	1	1	1	0
M02111:194:000000000-LT722:1:1105:14326:24495	1	1	1	1	1	0	0	0	0	0
M02111:194:000000000-LT722:1:1105:14326:5269	1	1	1	1	1	0	0	0	0	0
M02111:194:000000000-LT722:1:1105:14327:15907	1	1	1	1	0	0	1	1	1	0
M02111:194:000000000-LT722:1:1105:14327:19302	1	1	1	0	0	1	0	1	0	0
M02111:194:000000000-LT722:1:1105:14327:22117	1	1	1	1	1	0	0	0	0	0
M02111:194:000000000-LT722:1:1105:14327:28442	1	1	1	1	1	0	0	0	0	0
M02111:194:000000000-LT722:1:1105:14328:21142	1	1	1	1	0	0	1	1	1	0
M02111:194:000000000-LT722:1:1105:14329:16950	1	1	1	1	1	0	0	0	0	0
M02111:194:000000000-LT722:1:1105:14329:24613	1	1	1	1	0	0	1	1	1	0
M02111:194:000000000-LT722:1:1105:14330:1802	1	1	1	1	1	0	0	0	0	0
M02111:194:000000000-LT722:1:1105:14330:19178	1	1	1	1	0	0	0	0	0	0
M02111:194:000000000-LT722:1:1105:14330:3384	1	1	1	1	1	0	0	0	0	0
M02111:194:000000000-LT722:1:1105:14330:6158	1	1	1	1	1	0	0	0	0	0
M02111:194:000000000-LT722:1:1105:14331:15852	1	1	1	1	1	0	0	0	0	0
M02111:194:000000000-LT722:1:1105:14332:13186	1	1	1	0	0	1	0	1	1	0
M02111:194:000000000-LT722:1:1105:14332:14182	1	1	1	1	1	0	0	0	0	0
M02111:194:000000000-LT722:1:1105:14332:1494	1	1	0	0	0	0	0	0	0	0
M02111:194:000000000-LT722:1:1105:14332:2984	1	1	1	1	0	0	1	1	1	0
M02111:194:000000000-LT722:1:1105:14333:12157	1	1	1	1	0	0	1	1	1	0
M02111:194:000000000-LT722:1:1105:14333:12481	1	1	1	1	1	0	0	0	0	0
M02111:194:000000000-LT722:1:1105:14333:12832	1	1	1	1	1	0	0	0	0	0
M02111:194:000000000-LT722:1:1105:14333:13440	1	1	1	1	1	0	0	0	0	0
M02111:194:000000000-LT722:1:1105:14333:16198	1	1	1	1	0	0	1	1	1	0
M02111:194:000000000-LT722:1:1105:14333:5124	1	1	1	1	1	0	0	0	0	0
M02111:194:000000000-LT722:1:1105:14333:9739	1	1	0	0	0	0	0	0	0	0
M02111:194:000000000-LT722:1:1105:14334:11840	1	1	0	0	0	0	0	0	0	0
M02111:194:000000000-LT722:1:1105:14334:14123	1	1	1	1	0	0	1	1	1	0
M02111:194:000000000-LT722:1:1105:14334:25380	1	1	1	1	0	0	0	0	0	0
M02111:194:000000000-LT722:1:1105:14335:18891	1	1	1	0	0	1	0	1	0	0
M02111:194:000000000-LT722:1:1105:14335:21590	1	1	1	1	1	0	0	0	0	0
M02111:194:000000000-LT722:1:1105:14335:22738	1	1	1	1	0	0	1	1	1	0
M02111:194:000000000-LT722:1:1105:14335:27279	1	1	1	1	1	0	0	0	0	0
M02111:194:000000000-LT722:1:1105:14335:2894	1	1	1	1	1	0	0	0	0	0
M02111:194:000000000-LT722:1:1105:14336:28880	1	1	1	1	1	0	0	0	0	0
M02111:194:000000000-LT722:1:1105:14337:22865	1	1	1	1	1	0	0	0	0	0
M02111:194:000000000-LT722:1:1105:14338:12807	1	1	1	1	1	0	0	0	0	0
M02111:194:000000000-LT722:1:1105:14339:23557	1	1	1	1	0	0	0	0	0	0
M02111:194:000000000-LT722:1:1105:14339:6728	1	1	1	1	0	0	1	1	1	0
M02111:194:000000000-LT722:1:1105:14339:7166	1	1	1	0	0	1	0	1	0	0
M02111:194:000000000-LT722:1:1105:14339:7543	1	1	1	1	0	0	1	1	1	0
M02111:194:000000000-LT722:1:1105:14339:9683	1	1	1	1	1	0	0	0	0	0
M02111:194:000000000-LT722:1:1105:14339:9912	1	1	1	1	0	0	1	1	1	0
M02111:194:000000000-LT722:1:1105:14340:12254	1	1	1	1	1	0	0	0	0	0
M02111:194:000000000-LT722:1:1105:14340:24734	1	1	1	1	1	0	0	0	0	0
M02111:194:000000000-LT722:1:1105:14340:3510	1	1	0	0	0	0	0	0	0	0
M02111:194:000000000-LT722:1:1105:14340:4140	1	1	1	1	1	0	0	0	0	0
M02111:194:000000000-LT722:1:1105:14340:5833	1	1	1	1	1	0	0	0	0	0
M02111:194:000000000-LT722:1:1105:14341:11403	1	1	1	1	1	0	0	0	0	0
M02111:194:000000000-LT722:1:1105:14341:14371	1	1	0	0	0	0	0	0	0	0
M02111:194:000000000-LT722:1:1105:14341:4476	1	1	1	1	1	0	0	0	0	0
M02111:194:000000000-LT722:1:1105:14341:5564	1	1	1	1	0	0	0	0	0	0
M02111:194:000000000-LT722:1:1105:14342:16891	1	1	1	1	1	0	0	0	0	0
M02111:194:000000000-LT722:1:1105:14342:17511	1	1	1	1	1	0	0	0	0	0
M02111:194:000000000-LT722:1:1105:14342:20492	1	1	1	1	0	0	1	1	1	0
M02111:194:000000000-LT722:1:1105:14342:23094	1	1	1	1	0	0	1	1	1	0
M02111:194:000000000-LT722:1:1105:14342:26883	1	1	1	1	0	0	1	1	1	0
M02111:194:000000000-LT722:1:1105:14342:5920	1	1	1	0	0	1	0	1	0	0
M02111:194:000000000-LT722:1:1105:14343:24277	1	1	0	0	0	0	0	0	0	0
M02111:194:000000000-LT722:1:1105:14343:26494	1	1	0	0	0	0	0	0	0	0
M02111:194:000000000-LT722:1:1105:14343:27761	1	1	1	1	1	0	0	0	0	0
M02111:194:000000000-LT722:1:1105:14343:5603	1	1	1	1	1	0	0	0	0	0
M02111:194:000000000-LT722:1:1105:14344:19882	1	1	1	1	1	0	0	0	0	0
M02111:194:000000000-LT722:1:1105:14344:9893	1	1	1	1	0	0	1	1	1	0
M02111:194:000000000-LT722:1:1105:14345:11739	1	1	1	1	1	0	0	0	0	0
M02111:194:000000000-LT722:1:1105:14345:14180	1	1	1	0	0	1	0	1	0	0
M02111:194:000000000-LT722:1:1105:14345:23532	1	1	1	1	1	0	0	0	0	0
M02111:194:000000000-LT722:1:1105:14345:24932	1	1	1	1	1	0	0	0	0	0
M02111:194:000000000-LT722:1:1105:14345:9660	1	1	1	1	1	0	0	0	0	0
M02111:194:000000000-LT722:1:1105:14346:5076	1	1	1	1	1	0	0	0	0	0
M02111:194:000000000-LT722:1:1105:14346:8360	1	1	1	0	0	1	0	1	0	0
M02111:194:000000000-LT722:1:1105:14347:11079	1	1	1	1	0	0	1	1	1	0
M02111:194:000000000-LT722:1:1105:14347:16708	1	1	1	1	1	0	0	0	0	0
M02111:194:000000000-LT722:1:1105:14347:1829	1	1	1	1	0	0	1	1	1	0
M02111:194:000000000-LT722:1:1105:14347:23066	1	1	1	1	0	0	0	0	0	0
M02111:194:000000000-LT722:1:1105:14348:25865	1	1	1	1	0	0	1	1	1	0
M02111:194:000000000-LT722:1:1105:14348:6072	1	1	1	1	1	0	0	0	0	0
M02111:194:000000000-LT722:1:1105:14348:8376	1	1	1	1	1	0	0	0	0	0
M02111:194:000000000-LT722:1:1105:14349:18877	1	1	1	1	1	0	0	0	0	0
M02111:194:000000000-LT722:1:1105:14349:19682	1	1	1	1	0	0	1	1	1	0
M02111:194:000000000-LT722:1:1105:14350:24180	1	1	1	1	1	0	0	0	0	0
M02111:194:000000000-LT722:1:1105:14350:5181	1	1	1	1	0	0	1	1	1	0
M02111:194:000000000-LT722:1:1105:14350:8245	1	1	0	0	0	0	0	0	0	0
M02111:194:000000000-LT722:1:1105:14351:15175	1	1	1	1	0	0	1	1	1	0
M02111:194:000000000-LT722:1:1105:14352:17561	1	1	1	1	0	0	0	0	0	0
M02111:194:000000000-LT722:1:1105:14352:18953	1	1	1	1	1	0	0	0	0	0
M02111:194:000000000-LT722:1:1105:14352:19022	1	1	1	1	1	0	0	0	0	0
M02111:194:000000000-LT722:1:1105:14352:22654	1	1	1	1	0	0	0	0	0	0
M02111:194:000000000-LT722:1:1105:14352:23833	1	1	1	1	1	0	0	0	0	0
M02111:194:000000000-LT722:1:1105:14352:24765	1	0	0	0	0	0	0	0	0	0
M02111:194:000000000-LT722:1:1105:14352:7805	1	1	1	1	1	0	0	0	0	0
M02111:194:000000000-LT722:1:1105:14353:10956	1	1	1	1	1	0	0	0	0	0
M02111:194:000000000-LT722:1:1105:14353:14900	1	1	1	1	1	0	0	0	0	0
M02111:194:000000000-LT722:1:1105:14353:21051	1	1	1	1	0	0	1	1	1	0
M02111:194:000000000-LT722:1:1105:14353:27011	1	1	1	1	0	0	1	1	1	0
M02111:194:000000000-LT722:1:1105:14354:12017	1	1	1	1	1	0	0	0	0	0
M02111:194:000000000-LT722:1:1105:14354:7299	1	1	1	1	1	0	0	0	0	0
M02111:194:000000000-LT722:1:1105:14354:8059	1	1	1	1	1	0	0	0	0	0
M02111:194:000000000-LT722:1:1105:14354:8203	1	1	1	1	0	0	1	1	1	0
M02111:194:000000000-LT722:1:1105:14355:17811	1	1	1	1	1	0	0	0	0	0
M02111:194:000000000-LT722:1:1105:14355:19173	1	1	0	0	0	0	0	0	0	0
M02111:194:000000000-LT722:1:1105:14355:1920	1	1	1	1	1	0	0	0	0	0
M02111:194:000000000-LT722:1:1105:14355:29194	1	1	1	1	1	0	0	0	0	0
M02111:194:000000000-LT722:1:1105:14355:3202	1	1	1	0	0	1	0	1	0	0
M02111:194:000000000-LT722:1:1105:14356:14723	1	1	1	1	0	0	1	1	1	0
M02111:194:000000000-LT722:1:1105:14356:16855	1	1	1	1	1	0	0	0	0	0
M02111:194:000000000-LT722:1:1105:14356:26520	1	1	1	1	1	0	0	0	0	0
M02111:194:000000000-LT722:1:1105:14356:5812	1	1	1	1	0	0	1	1	1	0
M02111:194:000000000-LT722:1:1105:14357:12345	1	1	1	1	0	0	1	1	1	0
M02111:194:000000000-LT722:1:1105:14358:25963	1	1	1	1	1	0	0	0	0	0
M02111:194:000000000-LT722:1:1105:14358:9038	1	1	1	1	1	0	0	0	0	0
M02111:194:000000000-LT722:1:1105:14359:1608	1	1	1	1	1	0	0	0	0	0
M02111:194:000000000-LT722:1:1105:14359:1884	1	1	1	1	1	0	0	0	0	0
M02111:194:000000000-LT722:1:1105:14359:20373	1	1	1	1	0	0	1	1	1	0
M02111:194:000000000-LT722:1:1105:14359:25185	1	1	1	0	0	1	0	1	0	0
M02111:194:000000000-LT722:1:1105:14359:25232	1	1	0	0	0	0	0	0	0	0
M02111:194:000000000-LT722:1:1105:14359:8260	1	1	1	1	1	0	0	0	0	0
M02111:194:000000000-LT722:1:1105:14359:8320	1	1	1	1	0	0	1	1	1	0
M02111:194:000000000-LT722:1:1105:14360:26606	1	1	1	1	1	0	0	0	0	0
M02111:194:000000000-LT722:1:1105:14360:3244	1	1	1	1	0	0	0	0	0	0
M02111:194:000000000-LT722:1:1105:14360:6471	1	1	1	1	1	0	0	0	0	0
M02111:194:000000000-LT722:1:1105:14360:9736	1	1	1	1	1	0	0	0	0	0
M02111:194:000000000-LT722:1:1105:14361:11952	1	1	1	1	1	0	0	0	0	0
M02111:194:000000000-LT722:1:1105:14361:16828	1	1	1	1	1	0	0	0	0	0
M02111:194:000000000-LT722:1:1105:14361:3715	1	1	1	1	0	0	1	1	1	0
M02111:194:000000000-LT722:1:1105:14361:5702	1	1	1	1	1	0	0	0	0	0
M02111:194:000000000-LT722:1:1105:14361:7773	1	1	1	1	0	0	1	1	1	0
M02111:194:000000000-LT722:1:1105:14362:15148	1	1	1	1	1	0	0	0	0	0
M02111:194:000000000-LT722:1:1105:14362:21937	1	1	1	1	0	0	1	1	1	0
M02111:194:000000000-LT722:1:1105:14362:24144	1	1	1	0	0	1	0	1	0	0
M02111:194:000000000-LT722:1:1105:14362:7101	1	1	1	1	1	0	0	0	0	0
M02111:194:000000000-LT722:1:1105:14362:9627	1	1	1	1	1	0	0	0	0	0
M02111:194:000000000-LT722:1:1105:14363:10216	1	1	1	1	1	0	0	0	0	0
M02111:194:000000000-LT722:1:1105:14363:1902	1	1	1	1	0	0	1	1	1	0
M02111:194:000000000-LT722:1:1105:14364:18549	1	0	0	0	0	0	0	0	0	0
M02111:194:000000000-LT722:1:1105:14364:25093	1	1	1	1	1	0	0	0	0	0
M02111:194:000000000-LT722:1:1105:14364:27508	1	1	1	0	0	1	0	1	0	0
M02111:194:000000000-LT722:1:1105:14364:8459	1	1	1	0	0	1	0	1	0	0
M02111:194:000000000-LT722:1:1105:14365:10617	1	1	1	1	1	0	0	0	0	0
M02111:194:000000000-LT722:1:1105:14365:12519	1	1	1	1	1	0	0	0	0	0
M02111:194:000000000-LT722:1:1105:14365:13505	1	1	0	0	0	0	0	0	0	0
M02111:194:000000000-LT722:1:1105:14365:16346	1	1	1	1	0	0	1	1	1	0
M02111:194:000000000-LT722:1:1105:14365:17274	1	1	1	1	1	0	0	0	0	0
M02111:194:000000000-LT722:1:1105:14365:19632	1	1	1	0	0	1	0	1	0	0
M02111:194:000000000-LT722:1:1105:14365:21162	1	1	1	1	1	0	0	0	0	0
M02111:194:000000000-LT722:1:1105:14365:21557	1	1	1	1	0	0	1	1	1	0
M02111:194:000000000-LT722:1:1105:14365:22127	1	1	1	1	1	0	0	0	0	0
M02111:194:000000000-LT722:1:1105:14365:25675	1	1	1	1	0	0	1	1	1	0
M02111:194:000000000-LT722:1:1105:14365:26204	1	1	1	1	0	0	1	1	1	0
M02111:194:000000000-LT722:1:1105:14365:28993	1	1	1	1	1	0	0	0	0	0
M02111:194:000000000-LT722:1:1105:14365:9594	1	1	0	0	0	0	0	0	0	0
M02111:194:000000000-LT722:1:1105:14366:19072	1	1	1	0	0	1	0	1	0	0
M02111:194:000000000-LT722:1:1105:14366:21026	1	1	1	1	1	0	0	0	0	0
M02111:194:000000000-LT722:1:1105:14366:26582	1	1	1	1	1	0	0	0	0	0
M02111:194:000000000-LT722:1:1105:14366:27863	1	1	0	0	0	0	0	0	0	0
M02111:194:000000000-LT722:1:1105:14366:28142	1	1	0	0	0	0	0	0	0	0
M02111:194:000000000-LT722:1:1105:14366:28481	1	1	1	1	0	0	1	1	1	0
M02111:194:000000000-LT722:1:1105:14366:9131	1	1	0	0	0	0	0	0	0	0
M02111:194:000000000-LT722:1:1105:14367:17086	1	1	1	1	0	0	1	1	1	0
M02111:194:000000000-LT722:1:1105:14367:18315	1	1	1	0	0	1	0	1	0	0
M02111:194:000000000-LT722:1:1105:14368:10682	1	1	1	1	1	0	0	0	0	0
M02111:194:000000000-LT722:1:1105:14368:14661	1	1	1	0	0	1	0	1	0	0
M02111:194:000000000-LT722:1:1105:14368:20261	1	1	1	1	0	0	0	0	0	0
M02111:194:000000000-LT722:1:1105:14368:23101	1	1	1	1	1	0	0	0	0	0
M02111:194:000000000-LT722:1:1105:14368:28708	1	1	1	1	1	0	0	0	0	0
M02111:194:000000000-LT722:1:1105:14369:11734	1	1	1	1	0	0	1	1	1	0
M02111:194:000000000-LT722:1:1105:14369:11911	1	1	1	1	1	0	0	0	0	0
M02111:194:000000000-LT722:1:1105:14369:15663	1	1	1	1	1	0	0	0	0	0
M02111:194:000000000-LT722:1:1105:14369:16674	1	1	1	0	0	1	0	1	0	0
M02111:194:000000000-LT722:1:1105:14369:19108	1	1	1	1	1	0	0	0	0	0
M02111:194:000000000-LT722:1:1105:14369:22808	1	1	1	1	0	0	1	1	1	0
M02111:194:000000000-LT722:1:1105:14369:24702	1	1	1	1	0	0	1	1	1	0
M02111:194:000000000-LT722:1:1105:14369:2862	1	1	1	1	0	0	1	1	1	0
M02111:194:000000000-LT722:1:1105:14369:5057	1	1	1	1	0	0	1	1	1	0
M02111:194:000000000-LT722:1:1105:14369:6880	1	1	1	1	1	0	0	0	0	0
M02111:194:000000000-LT722:1:1105:14369:8181	1	1	1	1	1	0	0	0	0	0
M02111:194:000000000-LT722:1:1105:14370:14523	1	1	1	1	1	0	0	0	0	0
M02111:194:000000000-LT722:1:1105:14370:16658	1	1	0	0	0	0	0	0	0	0
M02111:194:000000000-LT722:1:1105:14371:10547	1	1	1	0	0	1	0	1	0	0
M02111:194:000000000-LT722:1:1105:14371:10846	1	1	1	1	1	0	0	0	0	0
M02111:194:000000000-LT722:1:1105:14371:21340	1	1	1	1	1	0	0	0	0	0
M02111:194:000000000-LT722:1:1105:14372:25207	1	1	0	0	0	0	0	0	0	0
M02111:194:000000000-LT722:1:1105:14372:3746	1	1	1	1	1	0	0	0	0	0
M02111:194:000000000-LT722:1:1105:14373:18533	1	1	1	1	1	0	0	0	0	0
M02111:194:000000000-LT722:1:1105:14373:27835	1	1	1	1	1	0	0	0	0	0
M02111:194:000000000-LT722:1:1105:14374:15680	1	1	1	1	1	0	0	0	0	0
M02111:194:000000000-LT722:1:1105:14374:18012	1	1	1	1	0	0	1	1	1	0
M02111:194:000000000-LT722:1:1105:14374:19230	1	1	1	1	1	0	0	0	0	0
M02111:194:000000000-LT722:1:1105:14374:21871	1	1	1	1	1	0	0	0	0	0
M02111:194:000000000-LT722:1:1105:14374:6660	1	1	0	0	0	0	0	0	0	0
M02111:194:000000000-LT722:1:1105:14375:19037	1	1	1	1	1	0	0	0	0	0
M02111:194:000000000-LT722:1:1105:14375:2446	1	1	1	1	1	0	0	0	0	0
M02111:194:000000000-LT722:1:1105:14375:26915	1	1	1	1	0	0	1	1	1	0
M02111:194:000000000-LT722:1:1105:14376:15465	1	1	1	1	0	0	1	1	1	0
M02111:194:000000000-LT722:1:1105:14376:15550	1	1	1	1	1	0	0	0	0	0
M02111:194:000000000-LT722:1:1105:14376:16177	1	1	1	1	0	0	1	1	1	0
M02111:194:000000000-LT722:1:1105:14376:20708	1	1	1	1	0	0	0	0	0	0
M02111:194:000000000-LT722:1:1105:14376:27915	1	1	1	1	0	0	1	1	1	0
M02111:194:000000000-LT722:1:1105:14376:28574	1	1	1	1	0	0	1	1	1	0
M02111:194:000000000-LT722:1:1105:14376:29114	1	1	0	0	0	0	0	0	0	0
M02111:194:000000000-LT722:1:1105:14376:4563	1	1	1	1	1	0	0	0	0	0
M02111:194:000000000-LT722:1:1105:14376:4632	1	1	1	1	1	0	0	0	0	0
M02111:194:000000000-LT722:1:1105:14377:26477	1	1	1	1	0	0	1	1	1	0
M02111:194:000000000-LT722:1:1105:14377:5857	1	1	1	0	0	1	0	1	0	0
M02111:194:000000000-LT722:1:1105:14377:5922	1	1	1	1	1	0	0	0	0	0
M02111:194:000000000-LT722:1:1105:14379:14835	1	1	1	1	0	0	1	1	1	0
M02111:194:000000000-LT722:1:1105:14379:15655	1	1	1	0	0	1	0	1	0	0
M02111:194:000000000-LT722:1:1105:14379:18477	1	1	1	1	1	0	0	0	0	0
M02111:194:000000000-LT722:1:1105:14379:8798	1	1	1	1	1	0	0	0	0	0
M02111:194:000000000-LT722:1:1105:14379:9696	1	1	1	1	1	0	0	0	0	0
M02111:194:000000000-LT722:1:1105:14380:18854	1	1	1	1	0	0	1	1	1	0
M02111:194:000000000-LT722:1:1105:14380:21966	1	1	1	1	1	0	0	0	0	0
M02111:194:000000000-LT722:1:1105:14380:27304	1	1	1	1	0	0	1	1	1	0
M02111:194:000000000-LT722:1:1105:14382:19669	1	1	1	1	1	0	0	0	0	0
M02111:194:000000000-LT722:1:1105:14382:20108	1	1	1	1	0	0	1	1	1	0
M02111:194:000000000-LT722:1:1105:14382:2286	1	1	1	1	1	0	0	0	0	0
M02111:194:000000000-LT722:1:1105:14382:2744	1	1	1	1	0	0	1	1	1	0
M02111:194:000000000-LT722:1:1105:14382:28812	1	1	1	1	1	0	0	0	0	0
M02111:194:000000000-LT722:1:1105:14382:8513	1	1	0	0	0	0	0	0	0	0
M02111:194:000000000-LT722:1:1105:14383:18123	1	1	1	1	0	0	1	1	1	0
M02111:194:000000000-LT722:1:1105:14383:2006	1	1	1	1	0	0	1	1	1	0
M02111:194:000000000-LT722:1:1105:14383:22506	1	1	1	1	0	0	1	1	1	0
M02111:194:000000000-LT722:1:1105:14383:4998	1	1	1	1	0	0	1	1	1	0
M02111:194:000000000-LT722:1:1105:14383:7153	1	1	1	0	0	1	0	1	0	0
M02111:194:000000000-LT722:1:1105:14383:8439	1	1	1	0	0	1	0	1	0	0
M02111:194:000000000-LT722:1:1105:14385:13484	1	1	1	1	0	0	1	1	1	0
M02111:194:000000000-LT722:1:1105:14385:13516	1	1	1	1	1	0	0	0	0	0
M02111:194:000000000-LT722:1:1105:14385:18712	1	1	1	1	1	0	0	0	0	0
M02111:194:000000000-LT722:1:1105:14385:9912	1	1	1	1	0	0	1	1	1	0
M02111:194:000000000-LT722:1:1105:14386:10924	1	1	1	1	1	0	0	0	0	0
M02111:194:000000000-LT722:1:1105:14386:16023	1	1	1	0	0	1	0	1	0	0
M02111:194:000000000-LT722:1:1105:14386:20574	1	1	1	1	0	0	1	1	1	0
M02111:194:000000000-LT722:1:1105:14386:9607	1	1	1	1	1	0	0	0	0	0
M02111:194:000000000-LT722:1:1105:14387:11375	1	1	1	1	0	0	1	1	1	0
M02111:194:000000000-LT722:1:1105:14387:14326	1	1	1	1	0	0	1	1	1	0
M02111:194:000000000-LT722:1:1105:14387:20874	1	1	1	1	1	0	0	0	0	0
M02111:194:000000000-LT722:1:1105:14387:9805	1	1	1	1	1	0	0	0	0	0
M02111:194:000000000-LT722:1:1105:14388:11306	1	1	1	1	1	0	0	0	0	0
M02111:194:000000000-LT722:1:1105:14389:15874	1	1	1	1	1	0	0	0	0	0
M02111:194:000000000-LT722:1:1105:14389:4778	1	1	1	1	0	0	1	1	1	0
M02111:194:000000000-LT722:1:1105:14390:10299	1	1	1	1	0	0	1	1	1	0
M02111:194:000000000-LT722:1:1105:14390:1691	1	1	1	1	1	0	0	0	0	0
M02111:194:000000000-LT722:1:1105:14390:21323	1	1	1	0	0	1	0	1	0	0
M02111:194:000000000-LT722:1:1105:14390:4379	1	1	1	1	1	0	0	0	0	0
M02111:194:000000000-LT722:1:1105:14390:4750	1	1	1	1	0	0	1	1	1	0
M02111:194:000000000-LT722:1:1105:14391:17441	1	1	1	1	0	0	1	1	1	0
M02111:194:000000000-LT722:1:1105:14391:18026	1	1	0	0	0	0	0	0	0	0
M02111:194:000000000-LT722:1:1105:14391:21732	1	1	1	1	1	0	0	0	0	0
M02111:194:000000000-LT722:1:1105:14391:25933	1	1	0	0	0	0	0	0	0	0
M02111:194:000000000-LT722:1:1105:14391:26919	1	1	1	1	1	0	0	0	0	0
M02111:194:000000000-LT722:1:1105:14392:10532	1	1	1	1	1	0	0	0	0	0
M02111:194:000000000-LT722:1:1105:14392:10818	1	1	1	1	0	0	1	1	1	0
M02111:194:000000000-LT722:1:1105:14392:11563	1	1	1	1	1	0	0	0	0	0
M02111:194:000000000-LT722:1:1105:14392:11597	1	1	1	1	1	0	0	0	0	0
M02111:194:000000000-LT722:1:1105:14392:13681	1	1	1	1	1	0	0	0	0	0
M02111:194:000000000-LT722:1:1105:14392:25263	1	1	0	0	0	0	0	0	0	0
M02111:194:000000000-LT722:1:1105:14392:9745	1	1	1	1	1	0	0	0	0	0
M02111:194:000000000-LT722:1:1105:14393:10608	1	1	1	1	1	0	0	0	0	0
M02111:194:000000000-LT722:1:1105:14393:15658	1	1	1	1	1	0	0	0	0	0
M02111:194:000000000-LT722:1:1105:14394:26065	1	1	1	1	0	0	1	1	1	0
M02111:194:000000000-LT722:1:1105:14394:3477	1	1	1	1	1	0	0	0	0	0
M02111:194:000000000-LT722:1:1105:14394:4510	1	1	1	1	0	0	1	1	1	0
M02111:194:000000000-LT722:1:1105:14394:9791	1	1	1	1	0	0	1	1	1	0
M02111:194:000000000-LT722:1:1105:14395:14433	1	1	1	1	0	0	1	1	1	0
M02111:194:000000000-LT722:1:1105:14395:14573	1	1	1	1	0	0	1	1	1	0
M02111:194:000000000-LT722:1:1105:14395:2344	1	1	1	1	1	0	0	0	0	0
M02111:194:000000000-LT722:1:1105:14395:28754	1	1	1	1	1	0	0	0	0	0
M02111:194:000000000-LT722:1:1105:14395:9732	1	1	1	1	0	0	0	0	0	0
M02111:194:000000000-LT722:1:1105:14396:15352	1	1	1	0	0	1	0	1	0	0
M02111:194:000000000-LT722:1:1105:14396:24420	1	1	1	1	1	0	0	0	0	0
M02111:194:000000000-LT722:1:1105:14396:5972	1	1	1	1	1	0	0	0	0	0
M02111:194:000000000-LT722:1:1105:14397:3406	1	1	1	1	1	0	0	0	0	0
M02111:194:000000000-LT722:1:1105:14398:12985	1	1	1	1	0	0	1	1	1	0
M02111:194:000000000-LT722:1:1105:14398:26378	1	1	0	0	0	0	0	0	0	0
M02111:194:000000000-LT722:1:1105:14398:26731	1	1	1	1	0	0	1	1	1	0
M02111:194:000000000-LT722:1:1105:14399:14173	1	1	1	1	0	0	1	1	1	0
M02111:194:000000000-LT722:1:1105:14399:25507	1	1	1	1	1	0	0	0	0	0
M02111:194:000000000-LT722:1:1105:14399:2884	1	1	1	0	0	1	0	1	0	0
M02111:194:000000000-LT722:1:1105:14399:4460	1	1	0	0	0	0	0	0	0	0
M02111:194:000000000-LT722:1:1105:14400:13458	1	1	1	1	0	0	1	1	1	0
M02111:194:000000000-LT722:1:1105:14400:2005	1	1	1	1	1	0	0	0	0	0
M02111:194:000000000-LT722:1:1105:14400:3513	1	1	1	1	1	0	0	0	0	0
M02111:194:000000000-LT722:1:1105:14400:9040	1	1	1	0	0	1	0	1	0	0
M02111:194:000000000-LT722:1:1105:14401:14806	1	1	1	1	1	0	0	0	0	0
M02111:194:000000000-LT722:1:1105:14401:16540	1	1	1	1	1	0	0	0	0	0
M02111:194:000000000-LT722:1:1105:14401:22253	1	1	1	1	1	0	0	0	0	0
M02111:194:000000000-LT722:1:1105:14401:4964	1	1	1	1	0	0	1	1	1	0
M02111:194:000000000-LT722:1:1105:14401:7599	1	1	1	1	1	0	0	0	0	0
M02111:194:000000000-LT722:1:1105:14402:13552	1	1	1	1	1	0	0	0	0	0
M02111:194:000000000-LT722:1:1105:14402:15956	1	1	1	0	0	1	0	1	0	0
M02111:194:000000000-LT722:1:1105:14402:17776	1	1	1	1	0	0	1	1	1	0
M02111:194:000000000-LT722:1:1105:14402:18791	1	1	1	0	0	1	0	1	0	0
M02111:194:000000000-LT722:1:1105:14402:18916	1	1	1	1	0	0	1	1	1	0
M02111:194:000000000-LT722:1:1105:14402:1911	1	1	1	1	0	0	1	1	1	0
M02111:194:000000000-LT722:1:1105:14402:7010	1	1	1	1	0	0	1	1	1	0
M02111:194:000000000-LT722:1:1105:14402:9370	1	1	1	1	1	0	0	0	0	0
M02111:194:000000000-LT722:1:1105:14403:12371	1	1	1	1	1	0	0	0	0	0
M02111:194:000000000-LT722:1:1105:14403:14384	1	1	1	1	0	0	1	1	1	0
M02111:194:000000000-LT722:1:1105:14403:17633	1	1	1	1	1	0	0	0	0	0
M02111:194:000000000-LT722:1:1105:14403:22305	1	1	1	1	1	0	0	0	0	0
M02111:194:000000000-LT722:1:1105:14403:23996	1	1	0	0	0	0	0	0	0	0
M02111:194:000000000-LT722:1:1105:14403:24336	1	1	1	0	0	1	0	1	0	0
M02111:194:000000000-LT722:1:1105:14403:4666	1	1	1	1	1	0	0	0	0	0
M02111:194:000000000-LT722:1:1105:14404:20628	1	1	1	1	0	0	1	1	1	0
M02111:194:000000000-LT722:1:1105:14404:26877	1	1	1	1	1	0	0	0	0	0
M02111:194:000000000-LT722:1:1105:14404:4007	1	1	1	1	1	0	0	0	0	0
M02111:194:000000000-LT722:1:1105:14404:4388	1	1	1	1	1	0	0	0	0	0
M02111:194:000000000-LT722:1:1105:14405:17739	1	1	1	1	1	0	0	0	0	0
M02111:194:000000000-LT722:1:1105:14405:18376	1	1	1	1	1	0	0	0	0	0
M02111:194:000000000-LT722:1:1105:14405:21443	1	1	1	1	1	0	0	0	0	0
M02111:194:000000000-LT722:1:1105:14405:3899	1	1	1	1	0	0	1	1	1	0
M02111:194:000000000-LT722:1:1105:14405:4823	1	1	0	0	0	0	0	0	0	0
M02111:194:000000000-LT722:1:1105:14405:5333	1	1	1	1	1	0	0	0	0	0
M02111:194:000000000-LT722:1:1105:14406:15897	1	1	1	1	1	0	0	0	0	0
M02111:194:000000000-LT722:1:1105:14406:18433	1	1	1	1	0	0	1	1	1	0
M02111:194:000000000-LT722:1:1105:14406:8527	1	1	1	1	0	0	1	1	1	0
M02111:194:000000000-LT722:1:1105:14406:8895	1	1	1	1	1	0	0	0	0	0
M02111:194:000000000-LT722:1:1105:14407:13479	1	1	1	0	0	1	0	1	0	0
M02111:194:000000000-LT722:1:1105:14408:17558	1	1	1	1	1	0	0	0	0	0
M02111:194:000000000-LT722:1:1105:14408:23141	1	1	1	1	1	0	0	0	0	0
M02111:194:000000000-LT722:1:1105:14409:18079	1	1	1	1	1	0	0	0	0	0
M02111:194:000000000-LT722:1:1105:14409:23967	1	1	1	1	0	0	1	1	1	0
M02111:194:000000000-LT722:1:1105:14409:25751	1	1	1	1	1	0	0	0	0	0
M02111:194:000000000-LT722:1:1105:14409:5037	1	1	1	1	1	0	0	0	0	0
M02111:194:000000000-LT722:1:1105:14409:9394	1	1	1	1	0	0	1	1	1	0
M02111:194:000000000-LT722:1:1105:14410:25877	1	1	1	1	1	0	0	0	0	0
M02111:194:000000000-LT722:1:1105:14410:4196	1	1	1	1	0	0	0	0	0	0
M02111:194:000000000-LT722:1:1105:14410:5720	1	1	1	1	1	0	0	0	0	0
M02111:194:000000000-LT722:1:1105:14412:11468	1	1	1	1	0	0	1	1	1	0
M02111:194:000000000-LT722:1:1105:14412:3827	1	0	0	0	0	0	0	0	0	0
M02111:194:000000000-LT722:1:1105:14412:4217	1	1	1	1	1	0	0	0	0	0
M02111:194:000000000-LT722:1:1105:14412:4711	1	1	1	1	0	0	1	1	1	0
M02111:194:000000000-LT722:1:1105:14413:11589	1	1	1	1	0	0	1	1	1	0
M02111:194:000000000-LT722:1:1105:14413:18318	1	1	1	1	1	0	0	0	0	0
M02111:194:000000000-LT722:1:1105:14413:22566	1	1	1	1	0	0	1	1	1	0
M02111:194:000000000-LT722:1:1105:14413:6506	1	1	1	1	0	0	1	1	1	0
M02111:194:000000000-LT722:1:1105:14413:8387	1	1	0	0	0	0	0	0	0	0
M02111:194:000000000-LT722:1:1105:14414:24747	1	1	0	0	0	0	0	0	0	0
M02111:194:000000000-LT722:1:1105:14415:17851	1	1	1	1	1	0	0	0	0	0
M02111:194:000000000-LT722:1:1105:14415:20884	1	1	1	1	1	0	0	0	0	0
M02111:194:000000000-LT722:1:1105:14417:12536	1	1	1	0	0	1	0	1	0	0
M02111:194:000000000-LT722:1:1105:14417:15082	1	1	1	1	1	0	0	0	0	0
M02111:194:000000000-LT722:1:1105:14417:17240	1	1	0	0	0	0	0	0	0	0
M02111:194:000000000-LT722:1:1105:14417:26544	1	1	1	1	0	0	1	1	1	0
M02111:194:000000000-LT722:1:1105:14417:6275	1	1	1	1	1	0	0	0	0	0
M02111:194:000000000-LT722:1:1105:14418:16514	1	1	1	1	1	0	0	0	0	0
M02111:194:000000000-LT722:1:1105:14418:18496	1	0	0	0	0	0	0	0	0	0
M02111:194:000000000-LT722:1:1105:14418:3977	1	1	1	1	1	0	0	0	0	0
M02111:194:000000000-LT722:1:1105:14419:17766	1	1	1	1	1	0	0	0	0	0
M02111:194:000000000-LT722:1:1105:14419:6055	1	1	1	0	0	1	0	1	0	0
M02111:194:000000000-LT722:1:1105:14419:7934	1	1	1	1	1	0	0	0	0	0
M02111:194:000000000-LT722:1:1105:14420:13546	1	1	1	1	1	0	0	0	0	0
M02111:194:000000000-LT722:1:1105:14420:1505	1	1	1	1	1	0	0	0	0	0
M02111:194:000000000-LT722:1:1105:14420:21321	1	1	1	1	1	0	0	0	0	0
M02111:194:000000000-LT722:1:1105:14420:2832	1	1	1	1	0	0	1	1	1	0
M02111:194:000000000-LT722:1:1105:14420:6632	1	1	1	1	1	0	0	0	0	0
M02111:194:000000000-LT722:1:1105:14420:7473	1	1	1	1	1	0	0	0	0	0
M02111:194:000000000-LT722:1:1105:14420:9205	1	1	1	1	1	0	0	0	0	0
M02111:194:000000000-LT722:1:1105:14421:11434	1	1	1	1	1	0	0	0	0	0
M02111:194:000000000-LT722:1:1105:14421:20816	1	1	0	0	0	0	0	0	0	0
M02111:194:000000000-LT722:1:1105:14421:25711	1	1	1	1	0	0	1	1	1	0
M02111:194:000000000-LT722:1:1105:14421:27880	1	1	1	1	1	0	0	0	0	0
M02111:194:000000000-LT722:1:1105:14421:7727	1	1	1	1	1	0	0	0	0	0
M02111:194:000000000-LT722:1:1105:14422:10486	1	1	1	1	1	0	0	0	0	0
M02111:194:000000000-LT722:1:1105:14422:13135	1	1	1	1	0	0	1	1	1	0
M02111:194:000000000-LT722:1:1105:14422:19914	1	0	0	0	0	0	0	0	0	0
M02111:194:000000000-LT722:1:1105:14422:22127	1	1	1	1	1	0	0	0	0	0
M02111:194:000000000-LT722:1:1105:14422:2555	1	1	1	1	1	0	0	0	0	0
M02111:194:000000000-LT722:1:1105:14422:8544	1	1	1	0	0	1	0	1	0	0
M02111:194:000000000-LT722:1:1105:14423:10702	1	1	1	0	0	1	0	1	0	0
M02111:194:000000000-LT722:1:1105:14423:28560	1	1	0	0	0	0	0	0	0	0
M02111:194:000000000-LT722:1:1105:14423:7220	1	1	1	1	1	0	0	0	0	0
M02111:194:000000000-LT722:1:1105:14424:10963	1	1	1	1	0	0	1	1	1	0
M02111:194:000000000-LT722:1:1105:14424:14150	1	1	1	1	1	0	0	0	0	0
M02111:194:000000000-LT722:1:1105:14425:14355	1	1	1	1	0	0	1	1	1	0
M02111:194:000000000-LT722:1:1105:14425:28653	1	1	0	0	0	0	0	0	0	0
M02111:194:000000000-LT722:1:1105:14425:8701	1	1	1	0	0	1	0	1	0	0
M02111:194:000000000-LT722:1:1105:14426:20439	1	1	1	1	0	0	1	1	1	0
M02111:194:000000000-LT722:1:1105:14426:7562	1	1	1	1	1	0	0	0	0	0
M02111:194:000000000-LT722:1:1105:14427:23229	1	1	1	1	0	0	0	0	0	0
M02111:194:000000000-LT722:1:1105:14427:28620	1	1	1	1	0	0	1	1	1	0
M02111:194:000000000-LT722:1:1105:14428:10893	1	1	1	1	1	0	0	0	0	0
M02111:194:000000000-LT722:1:1105:14428:12366	1	1	1	1	1	0	0	0	0	0
M02111:194:000000000-LT722:1:1105:14428:15489	1	1	1	1	0	0	1	1	1	0
M02111:194:000000000-LT722:1:1105:14428:20299	1	1	1	1	0	0	1	1	1	0
M02111:194:000000000-LT722:1:1105:14429:12025	1	1	1	1	0	0	0	0	0	0
M02111:194:000000000-LT722:1:1105:14429:16241	1	1	1	1	1	0	0	0	0	0
M02111:194:000000000-LT722:1:1105:14430:13602	1	1	1	0	0	1	0	1	0	0
M02111:194:000000000-LT722:1:1105:14430:19367	1	1	1	1	0	0	1	1	1	0
M02111:194:000000000-LT722:1:1105:14430:21991	1	1	1	1	1	0	0	0	0	0
M02111:194:000000000-LT722:1:1105:14430:5749	1	1	1	1	0	0	1	1	1	0
M02111:194:000000000-LT722:1:1105:14430:6645	1	1	1	1	1	0	0	0	0	0
M02111:194:000000000-LT722:1:1105:14430:7745	1	1	1	1	0	0	1	1	1	0
M02111:194:000000000-LT722:1:1105:14431:13012	1	1	1	1	0	0	1	1	1	0
M02111:194:000000000-LT722:1:1105:14431:14682	1	1	1	1	1	0	0	0	0	0
M02111:194:000000000-LT722:1:1105:14431:16683	1	1	1	1	0	0	1	1	1	0
M02111:194:000000000-LT722:1:1105:14431:4597	1	1	1	1	0	0	0	0	0	0
M02111:194:000000000-LT722:1:1105:14432:2000	1	1	1	1	1	0	0	0	0	0
M02111:194:000000000-LT722:1:1105:14432:22597	1	1	1	1	1	0	0	0	0	0
M02111:194:000000000-LT722:1:1105:14432:4056	1	1	1	1	0	0	1	1	1	0
M02111:194:000000000-LT722:1:1105:14432:7171	1	1	1	1	1	0	0	0	0	0
M02111:194:000000000-LT722:1:1105:14432:7289	1	1	1	1	1	0	0	0	0	0
M02111:194:000000000-LT722:1:1105:14433:16855	1	1	1	1	1	0	0	0	0	0
M02111:194:000000000-LT722:1:1105:14433:18273	1	1	1	1	1	0	0	0	0	0
M02111:194:000000000-LT722:1:1105:14433:18504	1	1	1	1	1	0	0	0	0	0
M02111:194:000000000-LT722:1:1105:14433:20270	1	1	1	1	0	0	1	1	1	0
M02111:194:000000000-LT722:1:1105:14433:3240	1	1	1	1	0	0	1	1	1	0
M02111:194:000000000-LT722:1:1105:14433:5904	1	1	1	1	0	0	1	1	1	0
M02111:194:000000000-LT722:1:1105:14433:9291	1	1	1	1	1	0	0	0	0	0
M02111:194:000000000-LT722:1:1105:14434:13218	1	1	0	0	0	0	0	0	0	0
M02111:194:000000000-LT722:1:1105:14434:1728	1	1	1	1	0	0	1	1	1	0
M02111:194:000000000-LT722:1:1105:14434:22509	1	1	0	0	0	0	0	0	0	0
M02111:194:000000000-LT722:1:1105:14434:8830	1	1	1	1	1	0	0	0	0	0
M02111:194:000000000-LT722:1:1105:14435:12803	1	1	1	1	1	0	0	0	0	0
M02111:194:000000000-LT722:1:1105:14435:17108	1	0	0	0	0	0	0	0	0	0
M02111:194:000000000-LT722:1:1105:14435:19611	1	1	1	1	1	0	0	0	0	0
M02111:194:000000000-LT722:1:1105:14435:27294	1	1	1	1	1	0	0	0	0	0
M02111:194:000000000-LT722:1:1105:14435:6817	1	1	1	1	0	0	1	1	1	0
M02111:194:000000000-LT722:1:1105:14436:16637	1	1	1	1	0	0	1	1	1	0
M02111:194:000000000-LT722:1:1105:14436:8229	1	1	1	0	0	1	0	1	0	0
M02111:194:000000000-LT722:1:1105:14436:8397	1	1	1	1	1	0	0	0	0	0
M02111:194:000000000-LT722:1:1105:14437:20874	1	1	1	1	1	0	0	0	0	0
M02111:194:000000000-LT722:1:1105:14437:28310	1	1	1	1	1	0	0	0	0	0
M02111:194:000000000-LT722:1:1105:14438:28504	1	1	1	1	1	0	0	0	0	0
M02111:194:000000000-LT722:1:1105:14438:28673	1	1	1	1	0	0	1	1	1	0
M02111:194:000000000-LT722:1:1105:14438:6252	1	1	1	1	1	0	0	0	0	0
M02111:194:000000000-LT722:1:1105:14439:25746	1	1	1	1	1	0	0	0	0	0
M02111:194:000000000-LT722:1:1105:14439:4195	1	1	0	0	0	0	0	0	0	0
M02111:194:000000000-LT722:1:1105:14439:4282	1	1	1	1	0	0	1	1	1	0
M02111:194:000000000-LT722:1:1105:14440:25431	1	1	1	1	0	0	1	1	1	0
M02111:194:000000000-LT722:1:1105:14441:29131	1	1	1	1	1	0	0	0	0	0
M02111:194:000000000-LT722:1:1105:14441:8125	1	1	1	1	1	0	0	0	0	0
M02111:194:000000000-LT722:1:1105:14442:15266	1	1	1	1	0	0	1	1	1	0
M02111:194:000000000-LT722:1:1105:14442:22279	1	1	1	1	1	0	0	0	0	0
M02111:194:000000000-LT722:1:1105:14443:18575	1	1	1	1	1	0	0	0	0	0
M02111:194:000000000-LT722:1:1105:14443:24318	1	1	1	1	1	0	0	0	0	0
M02111:194:000000000-LT722:1:1105:14443:6533	1	1	1	1	0	0	1	1	1	0
M02111:194:000000000-LT722:1:1105:14444:12041	1	1	1	1	0	0	1	1	1	0
M02111:194:000000000-LT722:1:1105:14444:12947	1	1	1	1	1	0	0	0	0	0
M02111:194:000000000-LT722:1:1105:14444:26709	1	1	1	1	0	0	1	1	1	0
M02111:194:000000000-LT722:1:1105:14444:26765	1	1	1	1	0	0	0	0	0	0
M02111:194:000000000-LT722:1:1105:14444:5952	1	1	1	1	1	0	0	0	0	0
M02111:194:000000000-LT722:1:1105:14445:14189	1	1	1	1	1	0	0	0	0	0
M02111:194:000000000-LT722:1:1105:14445:1479	1	1	1	1	1	0	0	0	0	0
M02111:194:000000000-LT722:1:1105:14445:26428	1	1	0	0	0	0	0	0	0	0
M02111:194:000000000-LT722:1:1105:14446:18963	1	1	1	0	0	1	0	1	0	0
M02111:194:000000000-LT722:1:1105:14446:23433	1	1	1	1	0	0	1	1	1	0
M02111:194:000000000-LT722:1:1105:14446:27846	1	1	1	1	0	0	1	1	1	0
M02111:194:000000000-LT722:1:1105:14447:17356	1	1	1	1	0	0	1	1	1	0
M02111:194:000000000-LT722:1:1105:14447:18281	1	1	1	1	1	0	0	0	0	0
M02111:194:000000000-LT722:1:1105:14447:27945	1	1	1	0	0	1	0	1	0	0
M02111:194:000000000-LT722:1:1105:14449:21052	1	1	1	1	1	0	0	0	0	0
M02111:194:000000000-LT722:1:1105:14450:23462	1	1	1	1	1	0	0	0	0	0
M02111:194:000000000-LT722:1:1105:14451:10798	1	1	1	1	0	0	1	1	1	0
M02111:194:000000000-LT722:1:1105:14451:14323	1	1	1	1	0	0	1	1	1	0
M02111:194:000000000-LT722:1:1105:14451:24349	1	1	1	1	1	0	0	0	0	0
M02111:194:000000000-LT722:1:1105:14451:24697	1	1	1	1	1	0	0	0	0	0
M02111:194:000000000-LT722:1:1105:14451:3606	1	1	1	1	1	0	0	0	0	0
M02111:194:000000000-LT722:1:1105:14451:3990	1	1	1	1	0	0	1	1	1	0
M02111:194:000000000-LT722:1:1105:14452:12390	1	1	1	1	0	0	0	0	0	0
M02111:194:000000000-LT722:1:1105:14452:18136	1	1	1	1	1	0	0	0	0	0
M02111:194:000000000-LT722:1:1105:14452:20817	1	1	1	0	0	1	0	1	0	0
M02111:194:000000000-LT722:1:1105:14452:25520	1	1	1	0	0	1	0	1	0	0
M02111:194:000000000-LT722:1:1105:14452:3360	1	1	1	1	1	0	0	0	0	0
M02111:194:000000000-LT722:1:1105:14453:17628	1	1	1	1	1	0	0	0	0	0
M02111:194:000000000-LT722:1:1105:14453:17700	1	1	1	1	0	0	1	1	1	0
M02111:194:000000000-LT722:1:1105:14453:20791	1	1	1	1	0	0	1	1	1	0
M02111:194:000000000-LT722:1:1105:14453:25627	1	1	0	0	0	0	0	0	0	0
M02111:194:000000000-LT722:1:1105:14453:7010	1	1	1	1	0	0	1	1	1	0
M02111:194:000000000-LT722:1:1105:14453:9132	1	1	0	0	0	0	0	0	0	0
M02111:194:000000000-LT722:1:1105:14454:27977	1	1	1	1	1	0	0	0	0	0
M02111:194:000000000-LT722:1:1105:14454:3724	1	1	1	1	0	0	1	1	1	0
M02111:194:000000000-LT722:1:1105:14455:10179	1	1	1	1	1	0	0	0	0	0
M02111:194:000000000-LT722:1:1105:14455:11006	1	1	1	1	1	0	0	0	0	0
M02111:194:000000000-LT722:1:1105:14455:12690	1	1	1	1	1	0	0	0	0	0
M02111:194:000000000-LT722:1:1105:14455:16242	1	1	1	1	0	0	0	0	0	0
M02111:194:000000000-LT722:1:1105:14455:16294	1	1	1	1	0	0	1	1	1	0
M02111:194:000000000-LT722:1:1105:14455:19006	1	1	1	1	0	0	1	1	1	0
M02111:194:000000000-LT722:1:1105:14455:23418	1	1	1	1	1	0	0	0	0	0
M02111:194:000000000-LT722:1:1105:14456:10221	1	1	1	1	0	0	1	1	1	0
M02111:194:000000000-LT722:1:1105:14456:15228	1	1	1	1	1	0	0	0	0	0
M02111:194:000000000-LT722:1:1105:14456:15502	1	1	1	1	1	0	0	0	0	0
M02111:194:000000000-LT722:1:1105:14456:1702	1	1	1	1	0	0	1	1	1	0
M02111:194:000000000-LT722:1:1105:14456:18896	1	1	1	1	1	0	0	0	0	0
M02111:194:000000000-LT722:1:1105:14456:19078	1	1	1	1	1	0	0	0	0	0
M02111:194:000000000-LT722:1:1105:14456:26647	1	1	1	1	1	0	0	0	0	0
M02111:194:000000000-LT722:1:1105:14456:3580	1	1	1	1	0	0	1	1	1	0
M02111:194:000000000-LT722:1:1105:14457:11294	1	1	1	1	1	0	0	0	0	0
M02111:194:000000000-LT722:1:1105:14457:20697	1	1	1	0	0	1	0	1	0	0
M02111:194:000000000-LT722:1:1105:14458:11119	1	1	1	1	1	0	0	0	0	0
M02111:194:000000000-LT722:1:1105:14458:13027	1	1	1	1	1	0	0	0	0	0
M02111:194:000000000-LT722:1:1105:14458:7994	1	1	1	1	0	0	1	1	1	0
M02111:194:000000000-LT722:1:1105:14459:19752	1	1	1	1	1	0	0	0	0	0
M02111:194:000000000-LT722:1:1105:14459:2728	1	1	1	1	0	0	1	1	1	0
M02111:194:000000000-LT722:1:1105:14459:9931	1	1	1	1	1	0	0	0	0	0
M02111:194:000000000-LT722:1:1105:14460:13555	1	1	1	1	1	0	0	0	0	0
M02111:194:000000000-LT722:1:1105:14460:20491	1	1	1	1	1	0	0	0	0	0
M02111:194:000000000-LT722:1:1105:14461:11614	1	1	1	1	1	0	0	0	0	0
M02111:194:000000000-LT722:1:1105:14461:17906	1	1	1	1	1	0	0	0	0	0
M02111:194:000000000-LT722:1:1105:14461:19884	1	1	1	1	0	0	1	1	1	0
M02111:194:000000000-LT722:1:1105:14461:23686	1	1	1	1	0	0	1	1	1	0
M02111:194:000000000-LT722:1:1105:14461:26073	1	1	1	1	1	0	0	0	0	0
M02111:194:000000000-LT722:1:1105:14461:28355	1	1	0	0	0	0	0	0	0	0
M02111:194:000000000-LT722:1:1105:14461:4665	1	1	1	1	1	0	0	0	0	0
M02111:194:000000000-LT722:1:1105:14461:6117	1	1	1	1	0	0	1	1	1	0
M02111:194:000000000-LT722:1:1105:14462:10424	1	1	1	1	0	0	1	1	1	0
M02111:194:000000000-LT722:1:1105:14462:11139	1	0	0	0	0	0	0	0	0	0
M02111:194:000000000-LT722:1:1105:14462:23501	1	1	1	0	0	1	0	1	0	0
M02111:194:000000000-LT722:1:1105:14463:10884	1	1	1	1	0	0	1	1	1	0
M02111:194:000000000-LT722:1:1105:14464:25712	1	1	1	1	1	0	0	0	0	0
M02111:194:000000000-LT722:1:1105:14464:4346	1	1	1	1	1	0	0	0	0	0
M02111:194:000000000-LT722:1:1105:14464:7584	1	1	1	1	0	0	1	1	1	0
M02111:194:000000000-LT722:1:1105:14465:29049	1	1	1	1	1	0	0	0	0	0
M02111:194:000000000-LT722:1:1105:14465:4167	1	1	1	1	1	0	0	0	0	0
M02111:194:000000000-LT722:1:1105:14466:10726	1	1	1	1	1	0	0	0	0	0
M02111:194:000000000-LT722:1:1105:14466:16371	1	1	0	0	0	0	0	0	0	0
M02111:194:000000000-LT722:1:1105:14466:20229	1	1	1	1	1	0	0	0	0	0
M02111:194:000000000-LT722:1:1105:14466:23859	1	1	1	1	0	0	1	1	1	0
M02111:194:000000000-LT722:1:1105:14466:24115	1	1	1	0	0	1	0	1	0	0
M02111:194:000000000-LT722:1:1105:14467:12789	1	1	1	1	0	0	1	1	1	0
M02111:194:000000000-LT722:1:1105:14467:18482	1	1	1	1	1	0	0	0	0	0
M02111:194:000000000-LT722:1:1105:14467:18714	1	1	1	1	0	0	1	1	1	0
M02111:194:000000000-LT722:1:1105:14467:22565	1	1	1	1	1	0	0	0	0	0
M02111:194:000000000-LT722:1:1105:14468:13072	1	1	1	1	1	0	0	0	0	0
M02111:194:000000000-LT722:1:1105:14468:20249	1	1	1	1	1	0	0	0	0	0
M02111:194:000000000-LT722:1:1105:14468:23546	1	1	1	1	0	0	1	1	1	0
M02111:194:000000000-LT722:1:1105:14469:13254	1	1	1	1	0	0	1	1	1	0
M02111:194:000000000-LT722:1:1105:14469:13307	1	1	1	1	0	0	1	1	1	0
M02111:194:000000000-LT722:1:1105:14469:13869	1	1	1	1	1	0	0	0	0	0
M02111:194:000000000-LT722:1:1105:14469:14877	1	1	0	0	0	0	0	0	0	0
M02111:194:000000000-LT722:1:1105:14469:18012	1	1	1	1	1	0	0	0	0	0
M02111:194:000000000-LT722:1:1105:14469:27106	1	1	1	1	0	0	1	1	1	0
M02111:194:000000000-LT722:1:1105:14469:5548	1	1	1	1	1	0	0	0	0	0
M02111:194:000000000-LT722:1:1105:14470:24166	1	1	1	1	0	0	0	0	0	0
M02111:194:000000000-LT722:1:1105:14470:2548	1	1	1	1	1	0	0	0	0	0
M02111:194:000000000-LT722:1:1105:14470:26457	1	1	1	1	1	0	0	0	0	0
M02111:194:000000000-LT722:1:1105:14470:29088	1	1	1	1	1	0	0	0	0	0
M02111:194:000000000-LT722:1:1105:14470:5464	1	1	1	1	0	0	1	1	1	0
M02111:194:000000000-LT722:1:1105:14470:7613	1	1	1	1	0	0	1	1	1	0
M02111:194:000000000-LT722:1:1105:14471:10242	1	1	1	1	0	0	1	1	1	0
M02111:194:000000000-LT722:1:1105:14471:11578	1	1	1	1	1	0	0	0	0	0
M02111:194:000000000-LT722:1:1105:14471:18125	1	1	1	1	1	0	0	0	0	0
M02111:194:000000000-LT722:1:1105:14471:24635	1	1	1	1	1	0	0	0	0	0
M02111:194:000000000-LT722:1:1105:14472:12548	1	1	1	0	0	1	0	1	0	0
M02111:194:000000000-LT722:1:1105:14472:17708	1	1	1	1	1	0	0	0	0	0
M02111:194:000000000-LT722:1:1105:14472:21588	1	1	1	1	0	0	1	1	1	0
M02111:194:000000000-LT722:1:1105:14472:27449	1	1	1	1	0	0	1	1	1	0
M02111:194:000000000-LT722:1:1105:14472:3457	1	1	1	1	0	0	1	1	1	0
M02111:194:000000000-LT722:1:1105:14472:6718	1	1	1	0	0	1	0	1	0	0
M02111:194:000000000-LT722:1:1105:14473:15122	1	1	1	1	1	0	0	0	0	0
M02111:194:000000000-LT722:1:1105:14473:27768	1	1	1	1	0	0	1	1	1	0
M02111:194:000000000-LT722:1:1105:14474:19211	1	1	1	1	1	0	0	0	0	0
M02111:194:000000000-LT722:1:1105:14474:24837	1	1	1	0	0	1	0	1	0	0
M02111:194:000000000-LT722:1:1105:14474:4587	1	1	1	1	1	0	0	0	0	0
M02111:194:000000000-LT722:1:1105:14475:13463	1	1	1	1	1	0	0	0	0	0
M02111:194:000000000-LT722:1:1105:14475:22494	1	1	1	1	0	0	0	0	0	0
M02111:194:000000000-LT722:1:1105:14476:22019	1	1	1	1	0	0	1	1	1	0
M02111:194:000000000-LT722:1:1105:14476:9525	1	1	0	0	0	0	0	0	0	0
M02111:194:000000000-LT722:1:1105:14477:13850	1	1	1	1	0	0	1	1	1	0
M02111:194:000000000-LT722:1:1105:14477:25138	1	1	1	1	1	0	0	0	0	0
M02111:194:000000000-LT722:1:1105:14477:28194	1	1	1	1	0	0	0	0	0	0
M02111:194:000000000-LT722:1:1105:14478:14950	1	1	1	1	1	0	0	0	0	0
M02111:194:000000000-LT722:1:1105:14478:17390	1	1	1	1	1	0	0	0	0	0
M02111:194:000000000-LT722:1:1105:14479:10933	1	1	1	1	0	0	1	1	1	0
M02111:194:000000000-LT722:1:1105:14479:17525	1	1	1	1	1	0	0	0	0	0
M02111:194:000000000-LT722:1:1105:14479:2125	1	1	1	1	0	0	1	1	1	0
M02111:194:000000000-LT722:1:1105:14479:24102	1	1	1	0	0	1	0	1	0	0
M02111:194:000000000-LT722:1:1105:14479:24478	1	1	1	1	0	0	1	1	1	0
M02111:194:000000000-LT722:1:1105:14479:3360	1	1	1	1	0	0	1	1	1	0
M02111:194:000000000-LT722:1:1105:14480:13557	1	1	1	0	0	1	0	1	0	0
M02111:194:000000000-LT722:1:1105:14480:23688	1	1	1	1	1	0	0	0	0	0
M02111:194:000000000-LT722:1:1105:14480:28459	1	1	1	1	1	0	0	0	0	0
M02111:194:000000000-LT722:1:1105:14480:3905	1	1	1	1	1	0	0	0	0	0
M02111:194:000000000-LT722:1:1105:14480:9929	1	1	1	1	1	0	0	0	0	0
M02111:194:000000000-LT722:1:1105:14481:12390	1	1	1	1	1	0	0	0	0	0
M02111:194:000000000-LT722:1:1105:14481:18259	1	1	1	1	0	0	1	1	1	0
M02111:194:000000000-LT722:1:1105:14482:11416	1	1	1	1	0	0	0	0	0	0
M02111:194:000000000-LT722:1:1105:14483:11552	1	1	1	1	1	0	0	0	0	0
M02111:194:000000000-LT722:1:1105:14483:2652	1	1	1	1	0	0	1	1	1	0
M02111:194:000000000-LT722:1:1105:14483:4978	1	1	1	1	1	0	0	0	0	0
M02111:194:000000000-LT722:1:1105:14484:10223	1	1	1	1	0	0	1	1	1	0
M02111:194:000000000-LT722:1:1105:14484:13521	1	1	1	1	1	0	0	0	0	0
M02111:194:000000000-LT722:1:1105:14485:10293	1	1	1	1	0	0	1	1	1	0
M02111:194:000000000-LT722:1:1105:14485:12064	1	1	1	0	0	1	0	1	0	0
M02111:194:000000000-LT722:1:1105:14485:12730	1	1	0	0	0	0	0	0	0	0
M02111:194:000000000-LT722:1:1105:14485:15653	1	1	1	0	0	1	0	1	0	0
M02111:194:000000000-LT722:1:1105:14485:5888	1	1	1	1	0	0	1	1	1	0
M02111:194:000000000-LT722:1:1105:14485:7123	1	1	1	1	0	0	1	1	1	0
M02111:194:000000000-LT722:1:1105:14485:8527	1	1	1	0	0	1	0	1	0	0
M02111:194:000000000-LT722:1:1105:14486:12584	1	1	1	1	1	0	0	0	0	0
M02111:194:000000000-LT722:1:1105:14486:13273	1	1	1	1	1	0	0	0	0	0
M02111:194:000000000-LT722:1:1105:14486:4907	1	1	0	0	0	0	0	0	0	0
M02111:194:000000000-LT722:1:1105:14487:16635	1	1	1	1	1	0	0	0	0	0
M02111:194:000000000-LT722:1:1105:14487:4839	1	1	1	1	1	0	0	0	0	0
M02111:194:000000000-LT722:1:1105:14488:11033	1	1	1	1	1	0	0	0	0	0
M02111:194:000000000-LT722:1:1105:14488:11318	1	1	1	1	0	0	1	1	1	0
M02111:194:000000000-LT722:1:1105:14488:11628	1	1	1	1	1	0	0	0	0	0
M02111:194:000000000-LT722:1:1105:14488:12327	1	1	1	1	1	0	0	0	0	0
M02111:194:000000000-LT722:1:1105:14488:23125	1	1	1	1	1	0	0	0	0	0
M02111:194:000000000-LT722:1:1105:14488:9097	1	1	1	1	1	0	0	0	0	0
M02111:194:000000000-LT722:1:1105:14489:21162	1	1	1	0	0	1	0	1	0	0
M02111:194:000000000-LT722:1:1105:14489:27917	1	1	1	1	1	0	0	0	0	0
M02111:194:000000000-LT722:1:1105:14489:28719	1	1	1	1	0	0	1	1	1	0
M02111:194:000000000-LT722:1:1105:14489:7960	1	1	1	1	0	0	1	1	1	0
M02111:194:000000000-LT722:1:1105:14490:25252	1	1	1	1	1	0	0	0	0	0
M02111:194:000000000-LT722:1:1105:14491:13453	1	1	1	1	1	0	0	0	0	0
M02111:194:000000000-LT722:1:1105:14491:15173	1	1	1	1	1	0	0	0	0	0
M02111:194:000000000-LT722:1:1105:14491:22549	1	1	1	1	0	0	1	1	1	0
M02111:194:000000000-LT722:1:1105:14491:23871	1	1	1	1	1	0	0	0	0	0
M02111:194:000000000-LT722:1:1105:14491:24309	1	1	1	1	0	0	1	1	1	0
M02111:194:000000000-LT722:1:1105:14491:4923	1	1	1	1	1	0	0	0	0	0
M02111:194:000000000-LT722:1:1105:14491:9806	1	1	1	0	0	1	0	1	0	0
M02111:194:000000000-LT722:1:1105:14492:15620	1	1	1	1	1	0	0	0	0	0
M02111:194:000000000-LT722:1:1105:14492:18830	1	1	1	1	0	0	1	1	1	0
M02111:194:000000000-LT722:1:1105:14492:2205	1	1	1	0	0	1	0	1	0	0
M02111:194:000000000-LT722:1:1105:14492:4942	1	1	1	1	0	0	1	1	1	0
M02111:194:000000000-LT722:1:1105:14493:2020	1	1	1	1	1	0	0	0	0	0
M02111:194:000000000-LT722:1:1105:14493:9530	1	1	1	1	0	0	1	1	1	0
M02111:194:000000000-LT722:1:1105:14494:10881	1	1	1	1	1	0	0	0	0	0
M02111:194:000000000-LT722:1:1105:14494:12993	1	1	1	1	1	0	0	0	0	0
M02111:194:000000000-LT722:1:1105:14494:3350	1	1	1	1	0	0	1	1	1	0
M02111:194:000000000-LT722:1:1105:14495:21193	1	1	1	1	1	0	0	0	0	0
M02111:194:000000000-LT722:1:1105:14496:5166	1	1	1	1	0	0	1	1	1	0
M02111:194:000000000-LT722:1:1105:14497:17314	1	1	1	1	1	0	0	0	0	0
M02111:194:000000000-LT722:1:1105:14498:16868	1	1	1	0	0	1	0	1	0	0
M02111:194:000000000-LT722:1:1105:14498:17829	1	1	1	0	0	1	0	1	0	0
M02111:194:000000000-LT722:1:1105:14498:24459	1	1	1	1	1	0	0	0	0	0
M02111:194:000000000-LT722:1:1105:14498:28883	1	1	1	1	0	0	0	0	0	0
M02111:194:000000000-LT722:1:1105:14499:14365	1	1	1	1	1	0	0	0	0	0
M02111:194:000000000-LT722:1:1105:14499:15101	1	1	1	1	0	0	1	1	1	0
M02111:194:000000000-LT722:1:1105:14499:26182	1	1	1	1	1	0	0	0	0	0
M02111:194:000000000-LT722:1:1105:14499:8880	1	1	1	1	1	0	0	0	0	0
M02111:194:000000000-LT722:1:1105:14500:28919	1	1	0	0	0	0	0	0	0	0
M02111:194:000000000-LT722:1:1105:14500:4301	1	1	0	0	0	0	0	0	0	0
M02111:194:000000000-LT722:1:1105:14501:10074	1	1	0	0	0	0	0	0	0	0
M02111:194:000000000-LT722:1:1105:14501:10707	1	1	1	1	1	0	0	0	0	0
M02111:194:000000000-LT722:1:1105:14501:22418	1	1	1	1	0	0	1	1	1	0
M02111:194:000000000-LT722:1:1105:14501:23967	1	1	1	1	1	0	0	0	0	0
M02111:194:000000000-LT722:1:1105:14501:29196	1	1	1	1	1	0	0	0	0	0
M02111:194:000000000-LT722:1:1105:14501:6545	1	1	1	1	1	0	0	0	0	0
M02111:194:000000000-LT722:1:1105:14502:17565	1	1	1	1	1	0	0	0	0	0
M02111:194:000000000-LT722:1:1105:14502:24140	1	1	0	0	0	0	0	0	0	0
M02111:194:000000000-LT722:1:1105:14503:17122	1	1	1	0	0	1	0	1	0	0
M02111:194:000000000-LT722:1:1105:14503:19153	1	1	1	1	1	0	0	0	0	0
M02111:194:000000000-LT722:1:1105:14503:1941	1	1	1	1	1	0	0	0	0	0
M02111:194:000000000-LT722:1:1105:14503:7923	1	1	1	1	1	0	0	0	0	0
M02111:194:000000000-LT722:1:1105:14504:15937	1	1	1	1	1	0	0	0	0	0
M02111:194:000000000-LT722:1:1105:14504:20469	1	1	1	1	1	0	0	0	0	0
M02111:194:000000000-LT722:1:1105:14504:9246	1	1	1	1	1	0	0	0	0	0
M02111:194:000000000-LT722:1:1105:14505:11307	1	1	1	1	0	0	1	1	1	0
M02111:194:000000000-LT722:1:1105:14505:16824	1	1	1	1	0	0	1	1	1	0
M02111:194:000000000-LT722:1:1105:14505:22399	1	1	1	1	0	0	0	0	0	0
M02111:194:000000000-LT722:1:1105:14505:26281	1	1	1	1	1	0	0	0	0	0
M02111:194:000000000-LT722:1:1105:14505:27722	1	1	1	1	1	0	0	0	0	0
M02111:194:000000000-LT722:1:1105:14505:6665	1	1	1	0	0	1	0	1	0	0
M02111:194:000000000-LT722:1:1105:14505:6769	1	1	1	1	0	0	1	1	1	0
M02111:194:000000000-LT722:1:1105:14506:10591	1	1	1	1	1	0	0	0	0	0
M02111:194:000000000-LT722:1:1105:14506:13334	1	1	1	1	0	0	1	1	1	0
M02111:194:000000000-LT722:1:1105:14506:18179	1	1	1	1	0	0	1	1	1	0
M02111:194:000000000-LT722:1:1105:14506:19820	1	1	1	1	0	0	1	1	1	0
M02111:194:000000000-LT722:1:1105:14506:21644	1	1	1	1	1	0	0	0	0	0
M02111:194:000000000-LT722:1:1105:14506:24789	1	1	1	1	1	0	0	0	0	0
M02111:194:000000000-LT722:1:1105:14506:25710	1	1	1	1	1	0	0	0	0	0
M02111:194:000000000-LT722:1:1105:14506:7808	1	1	0	0	0	0	0	0	0	0
M02111:194:000000000-LT722:1:1105:14506:8531	1	1	1	1	1	0	0	0	0	0
M02111:194:000000000-LT722:1:1105:14507:18515	1	1	0	0	0	0	0	0	0	0
M02111:194:000000000-LT722:1:1105:14507:7403	1	1	1	1	0	0	1	1	1	0
M02111:194:000000000-LT722:1:1105:14508:27877	1	1	1	1	0	0	1	1	1	0
M02111:194:000000000-LT722:1:1105:14508:3175	1	1	1	1	0	0	1	1	1	0
M02111:194:000000000-LT722:1:1105:14508:4903	1	1	1	1	1	0	0	0	0	0
M02111:194:000000000-LT722:1:1105:14508:7502	1	1	1	1	0	0	1	1	1	0
M02111:194:000000000-LT722:1:1105:14509:18451	1	1	1	1	0	0	1	1	1	0
M02111:194:000000000-LT722:1:1105:14509:20217	1	1	1	0	0	1	0	1	0	0
M02111:194:000000000-LT722:1:1105:14509:29051	1	1	1	1	1	0	0	0	0	0
M02111:194:000000000-LT722:1:1105:14510:14452	1	1	0	0	0	0	0	0	0	0
M02111:194:000000000-LT722:1:1105:14510:25398	1	1	1	1	1	0	0	0	0	0
M02111:194:000000000-LT722:1:1105:14510:26849	1	1	1	1	0	0	0	0	0	0
M02111:194:000000000-LT722:1:1105:14510:5221	1	1	1	1	1	0	0	0	0	0
M02111:194:000000000-LT722:1:1105:14511:10933	1	1	1	1	0	0	0	0	0	0
M02111:194:000000000-LT722:1:1105:14511:15272	1	1	1	1	0	0	1	1	1	0
M02111:194:000000000-LT722:1:1105:14511:22303	1	1	1	1	0	0	1	1	1	0
M02111:194:000000000-LT722:1:1105:14513:10146	1	1	1	1	1	0	0	0	0	0
M02111:194:000000000-LT722:1:1105:14513:20776	1	1	1	1	1	0	0	0	0	0
M02111:194:000000000-LT722:1:1105:14513:25128	1	1	1	1	0	0	1	1	1	0
M02111:194:000000000-LT722:1:1105:14514:10325	1	1	1	1	0	0	1	1	1	0
M02111:194:000000000-LT722:1:1105:14514:10688	1	1	1	1	1	0	0	0	0	0
M02111:194:000000000-LT722:1:1105:14514:25998	1	1	1	1	0	0	1	1	1	0
M02111:194:000000000-LT722:1:1105:14514:28400	1	1	1	1	1	0	0	0	0	0
M02111:194:000000000-LT722:1:1105:14514:9706	1	1	0	0	0	0	0	0	0	0
M02111:194:000000000-LT722:1:1105:14515:23820	1	1	1	1	1	0	0	0	0	0
M02111:194:000000000-LT722:1:1105:14515:6304	1	1	1	1	1	0	0	0	0	0
M02111:194:000000000-LT722:1:1105:14515:6478	1	1	1	1	0	0	0	0	0	0
M02111:194:000000000-LT722:1:1105:14515:6585	1	1	1	1	1	0	0	0	0	0
M02111:194:000000000-LT722:1:1105:14516:23591	1	1	1	0	0	1	0	1	0	0
M02111:194:000000000-LT722:1:1105:14516:24113	1	1	1	1	0	0	1	1	1	0
M02111:194:000000000-LT722:1:1105:14516:7122	1	1	1	1	0	0	1	1	1	0
M02111:194:000000000-LT722:1:1105:14516:7770	1	1	1	1	1	0	0	0	0	0
M02111:194:000000000-LT722:1:1105:14517:12760	1	1	1	1	0	0	1	1	1	0
M02111:194:000000000-LT722:1:1105:14517:13093	1	1	1	1	0	0	1	1	1	0
M02111:194:000000000-LT722:1:1105:14517:24708	1	1	1	1	1	0	0	0	0	0
M02111:194:000000000-LT722:1:1105:14517:8431	1	1	1	1	1	0	0	0	0	0
M02111:194:000000000-LT722:1:1105:14518:26155	1	1	1	1	1	0	0	0	0	0
M02111:194:000000000-LT722:1:1105:14518:4702	1	1	0	0	0	0	0	0	0	0
M02111:194:000000000-LT722:1:1105:14518:5396	1	1	1	1	0	0	1	1	1	0
M02111:194:000000000-LT722:1:1105:14518:9758	1	1	1	1	0	0	1	1	1	0
M02111:194:000000000-LT722:1:1105:14519:21112	1	1	1	1	0	0	1	1	1	0
M02111:194:000000000-LT722:1:1105:14519:3347	1	1	0	0	0	0	0	0	0	0
M02111:194:000000000-LT722:1:1105:14519:4313	1	1	1	0	0	1	0	1	0	0
M02111:194:000000000-LT722:1:1105:14519:7443	1	1	1	1	0	0	1	1	1	0
M02111:194:000000000-LT722:1:1105:14519:9188	1	1	1	0	0	1	0	1	0	0
M02111:194:000000000-LT722:1:1105:14520:27083	1	1	1	1	1	0	0	0	0	0
M02111:194:000000000-LT722:1:1105:14521:18240	1	1	1	1	1	0	0	0	0	0
M02111:194:000000000-LT722:1:1105:14521:19352	1	1	1	1	1	0	0	0	0	0
M02111:194:000000000-LT722:1:1105:14521:6524	1	1	1	1	1	0	0	0	0	0
M02111:194:000000000-LT722:1:1105:14522:14678	1	1	1	0	0	1	0	1	0	0
M02111:194:000000000-LT722:1:1105:14522:17096	1	1	1	1	1	0	0	0	0	0
M02111:194:000000000-LT722:1:1105:14522:18445	1	1	1	1	1	0	0	0	0	0
M02111:194:000000000-LT722:1:1105:14522:24081	1	1	1	1	1	0	0	0	0	0
M02111:194:000000000-LT722:1:1105:14522:4038	1	1	1	1	1	0	0	0	0	0
M02111:194:000000000-LT722:1:1105:14522:5485	1	1	1	1	1	0	0	0	0	0
M02111:194:000000000-LT722:1:1105:14522:6704	1	1	1	1	0	0	1	1	1	0
M02111:194:000000000-LT722:1:1105:14523:13658	1	1	1	1	0	0	1	1	1	0
M02111:194:000000000-LT722:1:1105:14523:20834	1	1	1	1	1	0	0	0	0	0
M02111:194:000000000-LT722:1:1105:14523:26571	1	1	1	1	1	0	0	0	0	0
M02111:194:000000000-LT722:1:1105:14523:29135	1	1	1	1	1	0	0	0	0	0
M02111:194:000000000-LT722:1:1105:14524:11577	1	1	1	1	1	0	0	0	0	0
M02111:194:000000000-LT722:1:1105:14524:15420	1	1	1	1	1	0	0	0	0	0
M02111:194:000000000-LT722:1:1105:14524:17001	1	1	1	1	0	0	0	0	0	0
M02111:194:000000000-LT722:1:1105:14524:17572	1	1	0	0	0	0	0	0	0	0
M02111:194:000000000-LT722:1:1105:14524:21693	1	1	1	1	1	0	0	0	0	0
M02111:194:000000000-LT722:1:1105:14524:25793	1	1	1	1	1	0	0	0	0	0
M02111:194:000000000-LT722:1:1105:14524:8907	1	1	1	1	1	0	0	0	0	0
M02111:194:000000000-LT722:1:1105:14524:9314	1	1	1	0	0	1	0	1	0	0
M02111:194:000000000-LT722:1:1105:14525:22147	1	1	1	1	1	0	0	0	0	0
M02111:194:000000000-LT722:1:1105:14525:2739	1	1	1	1	1	0	0	0	0	0
M02111:194:000000000-LT722:1:1105:14525:3157	1	1	1	1	1	0	0	0	0	0
M02111:194:000000000-LT722:1:1105:14525:4269	1	1	1	0	0	1	0	1	0	0
M02111:194:000000000-LT722:1:1105:14526:18625	1	1	1	1	1	0	0	0	0	0
M02111:194:000000000-LT722:1:1105:14526:18813	1	1	1	0	0	1	0	1	0	0
M02111:194:000000000-LT722:1:1105:14526:22823	1	1	0	0	0	0	0	0	0	0
M02111:194:000000000-LT722:1:1105:14526:25247	1	1	1	1	0	0	1	1	1	0
M02111:194:000000000-LT722:1:1105:14526:5915	1	1	1	0	0	1	0	1	0	0
M02111:194:000000000-LT722:1:1105:14527:22687	1	1	1	1	0	0	0	0	0	0
M02111:194:000000000-LT722:1:1105:14528:1712	1	1	1	1	1	0	0	0	0	0
M02111:194:000000000-LT722:1:1105:14528:23306	1	1	1	1	0	0	1	1	1	0
M02111:194:000000000-LT722:1:1105:14528:25481	1	1	1	1	1	0	0	0	0	0
M02111:194:000000000-LT722:1:1105:14528:8125	1	1	1	1	1	0	0	0	0	0
M02111:194:000000000-LT722:1:1105:14528:8201	1	1	1	1	1	0	0	0	0	0
M02111:194:000000000-LT722:1:1105:14529:18174	1	1	1	1	1	0	0	0	0	0
M02111:194:000000000-LT722:1:1105:14529:23269	1	1	1	1	1	0	0	0	0	0
M02111:194:000000000-LT722:1:1105:14529:25030	1	1	1	1	0	0	1	1	1	0
M02111:194:000000000-LT722:1:1105:14529:3825	1	1	1	1	0	0	1	1	1	0
M02111:194:000000000-LT722:1:1105:14530:12018	1	1	1	1	0	0	1	1	1	0
M02111:194:000000000-LT722:1:1105:14530:21062	1	1	1	1	1	0	0	0	0	0
M02111:194:000000000-LT722:1:1105:14530:6039	1	1	0	0	0	0	0	0	0	0
M02111:194:000000000-LT722:1:1105:14531:15720	1	1	1	1	1	0	0	0	0	0
M02111:194:000000000-LT722:1:1105:14531:15844	1	1	1	1	1	0	0	0	0	0
M02111:194:000000000-LT722:1:1105:14531:3574	1	1	1	1	0	0	1	1	1	0
M02111:194:000000000-LT722:1:1105:14531:9871	1	1	1	1	0	0	0	0	0	0
M02111:194:000000000-LT722:1:1105:14532:21133	1	1	1	1	1	0	0	0	0	0
M02111:194:000000000-LT722:1:1105:14532:21637	1	1	1	1	1	0	0	0	0	0
M02111:194:000000000-LT722:1:1105:14532:24033	1	1	1	0	0	1	0	1	0	0
M02111:194:000000000-LT722:1:1105:14532:26074	1	0	0	0	0	0	0	0	0	0
M02111:194:000000000-LT722:1:1105:14532:7089	1	1	1	0	0	1	0	1	0	0
M02111:194:000000000-LT722:1:1105:14532:8862	1	1	1	1	1	0	0	0	0	0
M02111:194:000000000-LT722:1:1105:14533:15681	1	1	1	0	0	1	0	1	0	0
M02111:194:000000000-LT722:1:1105:14533:18494	1	1	1	1	1	0	0	0	0	0
M02111:194:000000000-LT722:1:1105:14533:6473	1	1	1	1	1	0	0	0	0	0
M02111:194:000000000-LT722:1:1105:14533:9733	1	1	1	1	0	0	1	1	1	0
M02111:194:000000000-LT722:1:1105:14534:14053	1	1	1	1	1	0	0	0	0	0
M02111:194:000000000-LT722:1:1105:14534:15217	1	1	1	1	0	0	1	1	1	0
M02111:194:000000000-LT722:1:1105:14534:24387	1	1	0	0	0	0	0	0	0	0
M02111:194:000000000-LT722:1:1105:14534:24619	1	1	1	1	1	0	0	0	0	0
M02111:194:000000000-LT722:1:1105:14534:27143	1	1	1	1	0	0	1	1	1	0
M02111:194:000000000-LT722:1:1105:14535:15576	1	1	1	1	0	0	1	1	1	0
M02111:194:000000000-LT722:1:1105:14535:5338	1	1	1	1	1	0	0	0	0	0
M02111:194:000000000-LT722:1:1105:14536:10252	1	1	1	0	0	1	0	1	0	0
M02111:194:000000000-LT722:1:1105:14536:25538	1	1	1	0	0	1	0	1	1	0
M02111:194:000000000-LT722:1:1105:14537:10234	1	1	1	1	1	0	0	0	0	0
M02111:194:000000000-LT722:1:1105:14537:14188	1	1	0	0	0	0	0	0	0	0
M02111:194:000000000-LT722:1:1105:14537:21862	1	1	1	1	1	0	0	0	0	0
M02111:194:000000000-LT722:1:1105:14537:3544	1	1	1	1	1	0	0	0	0	0
M02111:194:000000000-LT722:1:1105:14538:14098	1	1	1	1	1	0	0	0	0	0
M02111:194:000000000-LT722:1:1105:14538:15536	1	1	1	1	0	0	1	1	1	0
M02111:194:000000000-LT722:1:1105:14538:1857	1	1	1	1	1	0	0	0	0	0
M02111:194:000000000-LT722:1:1105:14538:22021	1	1	1	1	1	0	0	0	0	0
M02111:194:000000000-LT722:1:1105:14538:23144	1	1	1	0	0	1	0	1	0	0
M02111:194:000000000-LT722:1:1105:14538:26892	1	1	1	0	0	1	0	1	0	0
M02111:194:000000000-LT722:1:1105:14539:17590	1	1	1	1	0	0	1	1	1	0
M02111:194:000000000-LT722:1:1105:14539:21420	1	1	1	1	0	0	1	1	1	0
M02111:194:000000000-LT722:1:1105:14539:25334	1	1	1	1	0	0	1	1	1	0
M02111:194:000000000-LT722:1:1105:14539:3987	1	1	0	0	0	0	0	0	0	0
M02111:194:000000000-LT722:1:1105:14540:12134	1	1	1	1	0	0	1	1	1	0
M02111:194:000000000-LT722:1:1105:14540:13601	1	1	1	1	0	0	1	1	1	0
M02111:194:000000000-LT722:1:1105:14540:28239	1	1	0	0	0	0	0	0	0	0
M02111:194:000000000-LT722:1:1105:14540:6915	1	1	1	0	0	1	0	1	0	0
M02111:194:000000000-LT722:1:1105:14540:7356	1	1	1	1	0	0	0	0	0	0
M02111:194:000000000-LT722:1:1105:14541:10617	1	1	1	1	0	0	1	1	1	0
M02111:194:000000000-LT722:1:1105:14541:13073	1	1	1	1	1	0	0	0	0	0
M02111:194:000000000-LT722:1:1105:14541:1789	1	1	1	1	1	0	0	0	0	0
M02111:194:000000000-LT722:1:1105:14541:24463	1	1	1	0	0	1	0	1	0	0
M02111:194:000000000-LT722:1:1105:14541:8904	1	1	0	0	0	0	0	0	0	0
M02111:194:000000000-LT722:1:1105:14542:15981	1	1	1	0	0	1	0	1	0	0
M02111:194:000000000-LT722:1:1105:14542:16789	1	1	1	1	1	0	0	0	0	0
M02111:194:000000000-LT722:1:1105:14543:10980	1	1	1	1	1	0	0	0	0	0
M02111:194:000000000-LT722:1:1105:14543:2469	1	1	1	1	0	0	1	1	1	0
M02111:194:000000000-LT722:1:1105:14544:11110	1	1	1	1	1	0	0	0	0	0
M02111:194:000000000-LT722:1:1105:14544:15553	1	1	1	1	0	0	1	1	1	0
M02111:194:000000000-LT722:1:1105:14544:22419	1	1	1	1	0	0	1	1	1	0
M02111:194:000000000-LT722:1:1105:14544:3561	1	1	1	0	0	1	0	1	0	0
M02111:194:000000000-LT722:1:1105:14544:9771	1	1	1	0	0	1	0	1	0	0
M02111:194:000000000-LT722:1:1105:14545:12645	1	1	1	1	1	0	0	0	0	0
M02111:194:000000000-LT722:1:1105:14545:17661	1	1	1	1	1	0	0	0	0	0
M02111:194:000000000-LT722:1:1105:14545:23024	1	1	1	1	1	0	0	0	0	0
M02111:194:000000000-LT722:1:1105:14545:28057	1	1	1	0	0	1	0	1	0	0
M02111:194:000000000-LT722:1:1105:14546:1690	1	1	1	0	0	1	0	1	0	0
M02111:194:000000000-LT722:1:1105:14546:24963	1	1	1	0	0	1	0	1	0	0
M02111:194:000000000-LT722:1:1105:14546:5827	1	1	0	0	0	0	0	0	0	0
M02111:194:000000000-LT722:1:1105:14547:25970	1	1	0	0	0	0	0	0	0	0
M02111:194:000000000-LT722:1:1105:14547:6212	1	1	1	1	1	0	0	0	0	0
M02111:194:000000000-LT722:1:1105:14548:10771	1	1	1	0	0	1	0	1	0	0
M02111:194:000000000-LT722:1:1105:14548:18750	1	1	1	0	0	1	0	1	1	0
M02111:194:000000000-LT722:1:1105:14548:26561	1	1	1	1	0	0	1	1	1	0
M02111:194:000000000-LT722:1:1105:14548:27302	1	1	1	1	1	0	0	0	0	0
M02111:194:000000000-LT722:1:1105:14549:24024	1	1	1	1	1	0	0	0	0	0
M02111:194:000000000-LT722:1:1105:14550:10039	1	1	1	1	1	0	0	0	0	0
M02111:194:000000000-LT722:1:1105:14550:10795	1	1	1	1	1	0	0	0	0	0
M02111:194:000000000-LT722:1:1105:14550:17932	1	1	1	1	0	0	1	1	1	0
M02111:194:000000000-LT722:1:1105:14550:4067	1	1	1	1	1	0	0	0	0	0
M02111:194:000000000-LT722:1:1105:14550:5530	1	1	1	1	0	0	1	1	1	0
M02111:194:000000000-LT722:1:1105:14550:6801	1	1	1	1	0	0	1	1	1	0
M02111:194:000000000-LT722:1:1105:14551:18700	1	1	1	1	1	0	0	0	0	0
M02111:194:000000000-LT722:1:1105:14551:5222	1	1	1	1	1	0	0	0	0	0
M02111:194:000000000-LT722:1:1105:14552:14236	1	1	1	1	1	0	0	0	0	0
M02111:194:000000000-LT722:1:1105:14552:14971	1	1	1	1	0	0	1	1	1	0
M02111:194:000000000-LT722:1:1105:14552:23961	1	1	1	1	1	0	0	0	0	0
M02111:194:000000000-LT722:1:1105:14552:28980	1	1	1	1	1	0	0	0	0	0
M02111:194:000000000-LT722:1:1105:14552:3133	1	1	1	1	1	0	0	0	0	0
M02111:194:000000000-LT722:1:1105:14552:9618	1	1	1	1	1	0	0	0	0	0
M02111:194:000000000-LT722:1:1105:14552:9746	1	1	1	1	0	0	1	1	1	0
M02111:194:000000000-LT722:1:1105:14552:9823	1	1	1	1	0	0	1	1	1	0
M02111:194:000000000-LT722:1:1105:14553:12381	1	1	1	1	1	0	0	0	0	0
M02111:194:000000000-LT722:1:1105:14553:8041	1	1	1	1	0	0	1	1	1	0
M02111:194:000000000-LT722:1:1105:14554:18641	1	1	1	1	1	0	0	0	0	0
M02111:194:000000000-LT722:1:1105:14554:2347	1	1	1	1	1	0	0	0	0	0
M02111:194:000000000-LT722:1:1105:14554:25819	1	1	1	0	0	1	0	1	0	0
M02111:194:000000000-LT722:1:1105:14554:6717	1	1	1	1	1	0	0	0	0	0
M02111:194:000000000-LT722:1:1105:14554:9265	1	1	1	1	0	0	1	1	1	0
M02111:194:000000000-LT722:1:1105:14555:10118	1	1	1	1	0	0	1	1	1	0
M02111:194:000000000-LT722:1:1105:14555:15728	1	1	1	1	1	0	0	0	0	0
M02111:194:000000000-LT722:1:1105:14555:17318	1	1	1	1	0	0	1	1	1	0
M02111:194:000000000-LT722:1:1105:14556:13122	1	1	1	1	1	0	0	0	0	0
M02111:194:000000000-LT722:1:1105:14557:12815	1	1	1	1	0	0	1	1	1	0
M02111:194:000000000-LT722:1:1105:14557:15500	1	1	1	1	1	0	0	0	0	0
M02111:194:000000000-LT722:1:1105:14557:21376	1	1	1	1	0	0	1	1	1	0
M02111:194:000000000-LT722:1:1105:14557:25778	1	1	1	1	1	0	0	0	0	0
M02111:194:000000000-LT722:1:1105:14557:2631	1	1	1	0	0	1	0	1	0	0
M02111:194:000000000-LT722:1:1105:14557:6623	1	1	1	1	0	0	1	1	1	0
M02111:194:000000000-LT722:1:1105:14558:17049	1	1	1	1	1	0	0	0	0	0
M02111:194:000000000-LT722:1:1105:14558:24343	1	1	1	1	0	0	0	0	0	0
M02111:194:000000000-LT722:1:1105:14558:4680	1	1	0	0	0	0	0	0	0	0
M02111:194:000000000-LT722:1:1105:14559:13401	1	1	1	1	1	0	0	0	0	0
M02111:194:000000000-LT722:1:1105:14559:22623	1	1	1	1	0	0	1	1	1	0
M02111:194:000000000-LT722:1:1105:14559:3227	1	1	1	0	0	1	0	1	0	0
M02111:194:000000000-LT722:1:1105:14560:18616	1	1	1	1	1	0	0	0	0	0
M02111:194:000000000-LT722:1:1105:14560:5911	1	1	1	1	1	0	0	0	0	0
M02111:194:000000000-LT722:1:1105:14561:10927	1	1	1	1	0	0	0	0	0	0
M02111:194:000000000-LT722:1:1105:14561:17256	1	1	1	1	0	0	1	1	1	0
M02111:194:000000000-LT722:1:1105:14561:18327	1	1	1	1	1	0	0	0	0	0
M02111:194:000000000-LT722:1:1105:14561:21127	1	1	1	0	0	1	0	1	0	0
M02111:194:000000000-LT722:1:1105:14562:10156	1	1	0	0	0	0	0	0	0	0
M02111:194:000000000-LT722:1:1105:14562:16299	1	1	1	1	0	0	0	0	0	0
M02111:194:000000000-LT722:1:1105:14562:3169	1	1	1	1	1	0	0	0	0	0
M02111:194:000000000-LT722:1:1105:14562:7779	1	1	1	0	0	1	0	1	0	0
M02111:194:000000000-LT722:1:1105:14562:8922	1	1	0	0	0	0	0	0	0	0
M02111:194:000000000-LT722:1:1105:14563:19252	1	1	1	1	1	0	0	0	0	0
M02111:194:000000000-LT722:1:1105:14563:27980	1	1	1	1	0	0	1	1	1	0
M02111:194:000000000-LT722:1:1105:14563:6269	1	1	1	1	0	0	0	0	0	0
M02111:194:000000000-LT722:1:1105:14564:14565	1	1	1	1	1	0	0	0	0	0
M02111:194:000000000-LT722:1:1105:14564:16845	1	1	0	0	0	0	0	0	0	0
M02111:194:000000000-LT722:1:1105:14564:23760	1	1	1	1	0	0	0	0	0	0
M02111:194:000000000-LT722:1:1105:14564:26961	1	1	1	1	1	0	0	0	0	0
M02111:194:000000000-LT722:1:1105:14564:29107	1	1	1	1	1	0	0	0	0	0
M02111:194:000000000-LT722:1:1105:14564:3831	1	1	1	1	1	0	0	0	0	0
M02111:194:000000000-LT722:1:1105:14566:28441	1	1	1	0	0	1	0	1	0	0
M02111:194:000000000-LT722:1:1105:14567:22676	1	1	1	1	0	0	1	1	1	0
M02111:194:000000000-LT722:1:1105:14567:27051	1	1	1	1	0	0	1	1	1	0
M02111:194:000000000-LT722:1:1105:14568:18898	1	1	1	1	1	0	0	0	0	0
M02111:194:000000000-LT722:1:1105:14568:19981	1	1	1	1	0	0	1	1	1	0
M02111:194:000000000-LT722:1:1105:14568:2751	1	1	1	1	1	0	0	0	0	0
M02111:194:000000000-LT722:1:1105:14569:16079	1	1	1	1	0	0	1	1	1	0
M02111:194:000000000-LT722:1:1105:14569:20027	1	1	1	1	0	0	1	1	1	0
M02111:194:000000000-LT722:1:1105:14569:21232	1	1	1	1	0	0	1	1	1	0
M02111:194:000000000-LT722:1:1105:14569:2366	1	1	1	1	0	0	1	1	1	0
M02111:194:000000000-LT722:1:1105:14569:8155	1	1	1	1	0	0	1	1	1	0
M02111:194:000000000-LT722:1:1105:14569:9736	1	1	0	0	0	0	0	0	0	0
M02111:194:000000000-LT722:1:1105:14570:10906	1	1	1	1	1	0	0	0	0	0
M02111:194:000000000-LT722:1:1105:14570:22354	1	1	1	1	1	0	0	0	0	0
M02111:194:000000000-LT722:1:1105:14570:23570	1	1	1	1	1	0	0	0	0	0
M02111:194:000000000-LT722:1:1105:14570:5968	1	1	1	1	0	0	1	1	1	0
M02111:194:000000000-LT722:1:1105:14571:10968	1	1	1	1	1	0	0	0	0	0
M02111:194:000000000-LT722:1:1105:14571:20273	1	1	1	1	0	0	1	1	1	0
M02111:194:000000000-LT722:1:1105:14571:23468	1	1	1	1	1	0	0	0	0	0
M02111:194:000000000-LT722:1:1105:14571:24395	1	1	1	1	0	0	1	1	1	0
M02111:194:000000000-LT722:1:1105:14571:4095	1	1	1	1	0	0	1	1	1	0
M02111:194:000000000-LT722:1:1105:14571:4436	1	1	1	1	0	0	1	1	1	0
M02111:194:000000000-LT722:1:1105:14572:13241	1	1	1	1	0	0	1	1	1	0
M02111:194:000000000-LT722:1:1105:14572:13599	1	1	1	1	0	0	1	1	1	0
M02111:194:000000000-LT722:1:1105:14572:13949	1	1	1	1	0	0	1	1	1	0
M02111:194:000000000-LT722:1:1105:14572:14870	1	1	0	0	0	0	0	0	0	0
M02111:194:000000000-LT722:1:1105:14572:25838	1	1	1	1	0	0	1	1	1	0
M02111:194:000000000-LT722:1:1105:14572:7681	1	1	1	1	1	0	0	0	0	0
M02111:194:000000000-LT722:1:1105:14573:12084	1	1	1	1	0	0	1	1	1	0
M02111:194:000000000-LT722:1:1105:14573:14054	1	1	1	1	1	0	0	0	0	0
M02111:194:000000000-LT722:1:1105:14573:17041	1	1	1	1	0	0	1	1	1	0
M02111:194:000000000-LT722:1:1105:14573:22491	1	1	0	0	0	0	0	0	0	0
M02111:194:000000000-LT722:1:1105:14574:19219	1	1	1	0	0	1	0	1	0	0
M02111:194:000000000-LT722:1:1105:14574:22549	1	1	1	1	1	0	0	0	0	0
M02111:194:000000000-LT722:1:1105:14574:7283	1	1	1	1	0	0	0	0	0	0
M02111:194:000000000-LT722:1:1105:14575:19759	1	1	1	1	1	0	0	0	0	0
M02111:194:000000000-LT722:1:1105:14575:2296	1	1	1	1	1	0	0	0	0	0
M02111:194:000000000-LT722:1:1105:14575:3614	1	1	1	0	0	1	0	1	0	0
M02111:194:000000000-LT722:1:1105:14575:5999	1	1	1	1	1	0	0	0	0	0
M02111:194:000000000-LT722:1:1105:14575:6206	1	1	1	1	0	0	1	1	1	0
M02111:194:000000000-LT722:1:1105:14576:11265	1	1	1	1	1	0	0	0	0	0
M02111:194:000000000-LT722:1:1105:14576:22588	1	1	1	1	1	0	0	0	0	0
M02111:194:000000000-LT722:1:1105:14576:2731	1	1	1	0	0	1	0	1	0	0
M02111:194:000000000-LT722:1:1105:14576:6322	1	1	1	1	0	0	1	1	1	0
M02111:194:000000000-LT722:1:1105:14577:10810	1	1	1	1	1	0	0	0	0	0
M02111:194:000000000-LT722:1:1105:14577:12835	1	1	1	1	1	0	0	0	0	0
M02111:194:000000000-LT722:1:1105:14577:16219	1	1	1	1	0	0	1	1	1	0
M02111:194:000000000-LT722:1:1105:14577:17739	1	1	1	1	0	0	0	0	0	0
M02111:194:000000000-LT722:1:1105:14577:22846	1	1	1	1	1	0	0	0	0	0
M02111:194:000000000-LT722:1:1105:14578:17022	1	1	1	1	1	0	0	0	0	0
M02111:194:000000000-LT722:1:1105:14578:20454	1	1	1	1	0	0	1	1	1	0
M02111:194:000000000-LT722:1:1105:14578:9647	1	1	1	1	1	0	0	0	0	0
M02111:194:000000000-LT722:1:1105:14579:14505	1	1	1	1	1	0	0	0	0	0
M02111:194:000000000-LT722:1:1105:14579:23189	1	1	1	1	1	0	0	0	0	0
M02111:194:000000000-LT722:1:1105:14580:19989	1	1	1	1	0	0	1	1	1	0
M02111:194:000000000-LT722:1:1105:14580:3992	1	1	1	1	0	0	1	1	1	0
M02111:194:000000000-LT722:1:1105:14581:23934	1	1	1	1	0	0	1	1	1	0
M02111:194:000000000-LT722:1:1105:14581:7257	1	1	1	1	1	0	0	0	0	0
M02111:194:000000000-LT722:1:1105:14582:13817	1	1	1	1	0	0	1	1	1	0
M02111:194:000000000-LT722:1:1105:14583:10265	1	1	1	1	1	0	0	0	0	0
M02111:194:000000000-LT722:1:1105:14583:27616	1	1	1	1	0	0	1	1	1	0
M02111:194:000000000-LT722:1:1105:14583:27654	1	1	1	1	0	0	1	1	1	0
M02111:194:000000000-LT722:1:1105:14583:6029	1	1	1	1	0	0	1	1	1	0
M02111:194:000000000-LT722:1:1105:14583:8109	1	1	1	1	1	0	0	0	0	0
M02111:194:000000000-LT722:1:1105:14584:1388	1	1	1	1	0	0	1	1	1	0
M02111:194:000000000-LT722:1:1105:14584:20871	1	1	1	1	1	0	0	0	0	0
M02111:194:000000000-LT722:1:1105:14584:2684	1	1	1	0	0	1	0	1	0	0
M02111:194:000000000-LT722:1:1105:14585:12718	1	1	1	1	1	0	0	0	0	0
M02111:194:000000000-LT722:1:1105:14585:1896	1	1	1	1	0	0	1	1	1	0
M02111:194:000000000-LT722:1:1105:14585:23337	1	1	1	1	1	0	0	0	0	0
M02111:194:000000000-LT722:1:1105:14585:4086	1	1	1	1	0	0	1	1	1	0
M02111:194:000000000-LT722:1:1105:14585:9125	1	1	1	1	0	0	1	1	1	0
M02111:194:000000000-LT722:1:1105:14585:9830	1	1	1	1	1	0	0	0	0	0
M02111:194:000000000-LT722:1:1105:14586:19378	1	1	1	1	0	0	0	0	0	0
M02111:194:000000000-LT722:1:1105:14586:5001	1	1	1	1	1	0	0	0	0	0
M02111:194:000000000-LT722:1:1105:14587:11718	1	1	1	1	0	0	0	0	0	0
M02111:194:000000000-LT722:1:1105:14587:12287	1	1	1	1	0	0	1	1	1	0
M02111:194:000000000-LT722:1:1105:14587:20500	1	1	1	1	1	0	0	0	0	0
M02111:194:000000000-LT722:1:1105:14587:24842	1	1	1	1	1	0	0	0	0	0
M02111:194:000000000-LT722:1:1105:14588:15804	1	1	1	1	0	0	1	1	1	0
M02111:194:000000000-LT722:1:1105:14588:19567	1	1	1	0	0	1	0	1	0	0
M02111:194:000000000-LT722:1:1105:14588:23388	1	1	1	1	1	0	0	0	0	0
M02111:194:000000000-LT722:1:1105:14588:2752	1	1	1	1	0	0	1	1	1	0
M02111:194:000000000-LT722:1:1105:14588:7699	1	1	1	1	0	0	1	1	1	0
M02111:194:000000000-LT722:1:1105:14589:11063	1	1	1	1	1	0	0	0	0	0
M02111:194:000000000-LT722:1:1105:14589:17234	1	1	1	1	1	0	0	0	0	0
M02111:194:000000000-LT722:1:1105:14589:19974	1	1	1	0	0	1	0	1	0	0
M02111:194:000000000-LT722:1:1105:14589:20294	1	1	1	1	1	0	0	0	0	0
M02111:194:000000000-LT722:1:1105:14589:4071	1	1	1	1	1	0	0	0	0	0
M02111:194:000000000-LT722:1:1105:14589:7158	1	1	1	1	0	0	1	1	1	0
M02111:194:000000000-LT722:1:1105:14590:11776	1	1	1	1	0	0	1	1	1	0
M02111:194:000000000-LT722:1:1105:14590:12539	1	1	1	1	0	0	1	1	1	0
M02111:194:000000000-LT722:1:1105:14590:14064	1	1	0	0	0	0	0	0	0	0
M02111:194:000000000-LT722:1:1105:14590:15533	1	1	1	1	1	0	0	0	0	0
M02111:194:000000000-LT722:1:1105:14590:21443	1	1	1	1	1	0	0	0	0	0
M02111:194:000000000-LT722:1:1105:14590:3927	1	1	1	1	0	0	1	1	1	0
M02111:194:000000000-LT722:1:1105:14590:7187	1	1	0	0	0	0	0	0	0	0
M02111:194:000000000-LT722:1:1105:14591:4830	1	1	1	1	1	0	0	0	0	0
M02111:194:000000000-LT722:1:1105:14591:6868	1	1	1	1	0	0	1	1	1	0
M02111:194:000000000-LT722:1:1105:14592:10751	1	1	1	1	1	0	0	0	0	0
M02111:194:000000000-LT722:1:1105:14592:16956	1	1	1	1	1	0	0	0	0	0
M02111:194:000000000-LT722:1:1105:14592:18210	1	1	1	0	0	1	0	1	0	0
M02111:194:000000000-LT722:1:1105:14593:26746	1	1	0	0	0	0	0	0	0	0
M02111:194:000000000-LT722:1:1105:14593:27514	1	1	1	1	1	0	0	0	0	0
M02111:194:000000000-LT722:1:1105:14594:24514	1	1	1	1	0	0	1	1	1	0
M02111:194:000000000-LT722:1:1105:14595:17547	1	1	1	1	0	0	1	1	1	0
M02111:194:000000000-LT722:1:1105:14595:19325	1	1	1	1	0	0	1	1	1	0
M02111:194:000000000-LT722:1:1105:14595:19788	1	1	1	1	1	0	0	0	0	0
M02111:194:000000000-LT722:1:1105:14595:6348	1	1	1	1	0	0	1	1	1	0
M02111:194:000000000-LT722:1:1105:14595:9559	1	1	1	1	0	0	1	1	1	0
M02111:194:000000000-LT722:1:1105:14596:11320	1	1	1	1	1	0	0	0	0	0
M02111:194:000000000-LT722:1:1105:14596:16689	1	1	1	1	1	0	0	0	0	0
M02111:194:000000000-LT722:1:1105:14596:25038	1	1	1	1	1	0	0	0	0	0
M02111:194:000000000-LT722:1:1105:14596:2520	1	1	1	1	0	0	0	0	0	0
M02111:194:000000000-LT722:1:1105:14596:6966	1	1	1	0	0	1	0	1	0	0
M02111:194:000000000-LT722:1:1105:14597:2052	1	1	1	1	1	0	0	0	0	0
M02111:194:000000000-LT722:1:1105:14597:23401	1	1	1	1	1	0	0	0	0	0
M02111:194:000000000-LT722:1:1105:14597:25328	1	1	1	1	1	0	0	0	0	0
M02111:194:000000000-LT722:1:1105:14597:5969	1	1	1	1	1	0	0	0	0	0
M02111:194:000000000-LT722:1:1105:14598:12358	1	1	1	1	1	0	0	0	0	0
M02111:194:000000000-LT722:1:1105:14598:16712	1	1	1	1	1	0	0	0	0	0
M02111:194:000000000-LT722:1:1105:14598:27902	1	1	1	1	1	0	0	0	0	0
M02111:194:000000000-LT722:1:1105:14598:4700	1	1	1	1	1	0	0	0	0	0
M02111:194:000000000-LT722:1:1105:14598:5348	1	1	1	1	1	0	0	0	0	0
M02111:194:000000000-LT722:1:1105:14598:7994	1	1	1	1	1	0	0	0	0	0
M02111:194:000000000-LT722:1:1105:14598:9439	1	1	1	1	1	0	0	0	0	0
M02111:194:000000000-LT722:1:1105:14598:9966	1	1	1	1	1	0	0	0	0	0
M02111:194:000000000-LT722:1:1105:14599:10068	1	1	0	0	0	0	0	0	0	0
M02111:194:000000000-LT722:1:1105:14599:14361	1	1	1	0	0	1	0	1	0	0
M02111:194:000000000-LT722:1:1105:14599:17895	1	1	1	1	1	0	0	0	0	0
M02111:194:000000000-LT722:1:1105:14599:22678	1	1	1	0	0	1	0	1	0	0
M02111:194:000000000-LT722:1:1105:14599:9945	1	1	1	1	1	0	0	0	0	0
M02111:194:000000000-LT722:1:1105:14600:12584	1	1	1	0	0	1	0	1	0	0
M02111:194:000000000-LT722:1:1105:14600:27568	1	1	1	1	1	0	0	0	0	0
M02111:194:000000000-LT722:1:1105:14601:15956	1	1	0	0	0	0	0	0	0	0
M02111:194:000000000-LT722:1:1105:14601:20675	1	1	1	1	1	0	0	0	0	0
M02111:194:000000000-LT722:1:1105:14601:20921	1	1	1	1	0	0	1	1	1	0
M02111:194:000000000-LT722:1:1105:14601:29181	1	1	1	1	1	0	0	0	0	0
M02111:194:000000000-LT722:1:1105:14603:25907	1	1	1	1	1	0	0	0	0	0
M02111:194:000000000-LT722:1:1105:14603:26583	1	1	1	1	1	0	0	0	0	0
M02111:194:000000000-LT722:1:1105:14603:6422	1	1	1	1	1	0	0	0	0	0
M02111:194:000000000-LT722:1:1105:14603:8305	1	1	1	1	0	0	1	1	1	0
M02111:194:000000000-LT722:1:1105:14603:9369	1	1	1	1	0	0	1	1	1	0
M02111:194:000000000-LT722:1:1105:14604:11177	1	1	1	1	1	0	0	0	0	0
M02111:194:000000000-LT722:1:1105:14604:15189	1	1	1	0	0	1	0	1	0	0
M02111:194:000000000-LT722:1:1105:14604:2178	1	1	1	1	0	0	1	1	1	0
M02111:194:000000000-LT722:1:1105:14604:25825	1	1	1	1	1	0	0	0	0	0
M02111:194:000000000-LT722:1:1105:14604:5030	1	1	1	1	0	0	0	0	0	0
M02111:194:000000000-LT722:1:1105:14604:5739	1	1	0	0	0	0	0	0	0	0
M02111:194:000000000-LT722:1:1105:14605:11636	1	1	1	1	0	0	1	1	1	0
M02111:194:000000000-LT722:1:1105:14605:19456	1	1	1	1	0	0	1	1	1	0
M02111:194:000000000-LT722:1:1105:14605:8430	1	1	1	0	0	1	0	1	0	0
M02111:194:000000000-LT722:1:1105:14606:17398	1	1	1	1	1	0	0	0	0	0
M02111:194:000000000-LT722:1:1105:14606:24977	1	1	1	1	1	0	0	0	0	0
M02111:194:000000000-LT722:1:1105:14606:25469	1	1	1	1	1	0	0	0	0	0
M02111:194:000000000-LT722:1:1105:14606:3064	1	1	1	0	0	1	0	1	0	0
M02111:194:000000000-LT722:1:1105:14606:5008	1	1	1	1	1	0	0	0	0	0
M02111:194:000000000-LT722:1:1105:14607:18926	1	1	0	0	0	0	0	0	0	0
M02111:194:000000000-LT722:1:1105:14607:2701	1	1	1	1	1	0	0	0	0	0
M02111:194:000000000-LT722:1:1105:14607:5198	1	1	1	0	0	1	0	1	0	0
M02111:194:000000000-LT722:1:1105:14607:9247	1	1	1	0	0	1	0	1	0	0
M02111:194:000000000-LT722:1:1105:14608:12027	1	1	1	1	1	0	0	0	0	0
M02111:194:000000000-LT722:1:1105:14608:1700	1	1	1	1	1	0	0	0	0	0
M02111:194:000000000-LT722:1:1105:14608:24060	1	1	1	1	1	0	0	0	0	0
M02111:194:000000000-LT722:1:1105:14608:2794	1	1	1	1	1	0	0	0	0	0
M02111:194:000000000-LT722:1:1105:14608:9279	1	1	1	1	0	0	1	1	1	0
M02111:194:000000000-LT722:1:1105:14609:13019	1	1	1	1	1	0	0	0	0	0
M02111:194:000000000-LT722:1:1105:14609:2158	1	1	1	1	1	0	0	0	0	0
M02111:194:000000000-LT722:1:1105:14609:27647	1	1	1	1	0	0	1	1	1	0
M02111:194:000000000-LT722:1:1105:14609:3794	1	1	1	1	1	0	0	0	0	0
M02111:194:000000000-LT722:1:1105:14609:7542	1	1	1	1	0	0	0	0	0	0
M02111:194:000000000-LT722:1:1105:14610:21909	1	1	1	1	0	0	1	1	1	0
M02111:194:000000000-LT722:1:1105:14610:24277	1	1	1	1	0	0	1	1	1	0
M02111:194:000000000-LT722:1:1105:14610:5555	1	1	1	1	1	0	0	0	0	0
M02111:194:000000000-LT722:1:1105:14610:7663	1	1	1	1	1	0	0	0	0	0
M02111:194:000000000-LT722:1:1105:14611:10044	1	1	1	1	1	0	0	0	0	0
M02111:194:000000000-LT722:1:1105:14611:21028	1	1	1	1	0	0	1	1	1	0
M02111:194:000000000-LT722:1:1105:14611:27049	1	1	1	1	1	0	0	0	0	0
M02111:194:000000000-LT722:1:1105:14612:15273	1	1	1	1	1	0	0	0	0	0
M02111:194:000000000-LT722:1:1105:14612:2047	1	1	1	0	0	1	0	1	0	0
M02111:194:000000000-LT722:1:1105:14612:22098	1	1	1	0	0	1	0	1	0	0
M02111:194:000000000-LT722:1:1105:14612:24898	1	1	1	1	1	0	0	0	0	0
M02111:194:000000000-LT722:1:1105:14613:15002	1	1	1	1	1	0	0	0	0	0
M02111:194:000000000-LT722:1:1105:14613:19738	1	1	1	1	1	0	0	0	0	0
M02111:194:000000000-LT722:1:1105:14613:24688	1	1	1	1	0	0	1	1	1	0
M02111:194:000000000-LT722:1:1105:14613:29267	1	1	1	1	1	0	0	0	0	0
M02111:194:000000000-LT722:1:1105:14613:6063	1	1	0	0	0	0	0	0	0	0
M02111:194:000000000-LT722:1:1105:14614:12061	1	1	1	1	0	0	1	1	1	0
M02111:194:000000000-LT722:1:1105:14614:28256	1	1	0	0	0	0	0	0	0	0
M02111:194:000000000-LT722:1:1105:14615:9923	1	1	1	1	0	0	1	1	1	0
M02111:194:000000000-LT722:1:1105:14616:13414	1	1	1	1	0	0	1	1	1	0
M02111:194:000000000-LT722:1:1105:14616:14485	1	1	0	0	0	0	0	0	0	0
M02111:194:000000000-LT722:1:1105:14616:21266	1	1	1	1	1	0	0	0	0	0
M02111:194:000000000-LT722:1:1105:14616:21551	1	1	1	1	1	0	0	0	0	0
M02111:194:000000000-LT722:1:1105:14617:10149	1	1	1	1	1	0	0	0	0	0
M02111:194:000000000-LT722:1:1105:14617:28161	1	1	1	1	1	0	0	0	0	0
M02111:194:000000000-LT722:1:1105:14617:4424	1	1	1	1	1	0	0	0	0	0
M02111:194:000000000-LT722:1:1105:14618:20672	1	1	1	1	1	0	0	0	0	0
M02111:194:000000000-LT722:1:1105:14618:22138	1	1	1	1	0	0	0	0	0	0
M02111:194:000000000-LT722:1:1105:14619:11263	1	1	1	1	1	0	0	0	0	0
M02111:194:000000000-LT722:1:1105:14619:14924	1	1	0	0	0	0	0	0	0	0
M02111:194:000000000-LT722:1:1105:14619:19920	1	1	1	1	0	0	1	1	1	0
M02111:194:000000000-LT722:1:1105:14619:20535	1	1	1	1	0	0	1	1	1	0
M02111:194:000000000-LT722:1:1105:14619:20726	1	1	1	1	1	0	0	0	0	0
M02111:194:000000000-LT722:1:1105:14619:3078	1	1	1	0	0	1	0	1	0	0
M02111:194:000000000-LT722:1:1105:14619:6664	1	0	0	0	0	0	0	0	0	0
M02111:194:000000000-LT722:1:1105:14620:17788	1	1	1	1	0	0	0	0	0	0
M02111:194:000000000-LT722:1:1105:14620:27911	1	1	1	0	0	1	0	1	0	0
M02111:194:000000000-LT722:1:1105:14620:8358	1	1	1	1	0	0	1	1	1	0
M02111:194:000000000-LT722:1:1105:14621:18081	1	1	0	0	0	0	0	0	0	0
M02111:194:000000000-LT722:1:1105:14621:22324	1	1	1	1	1	0	0	0	0	0
M02111:194:000000000-LT722:1:1105:14621:8643	1	1	1	1	1	0	0	0	0	0
M02111:194:000000000-LT722:1:1105:14622:10073	1	1	1	1	0	0	1	1	1	0
M02111:194:000000000-LT722:1:1105:14622:13692	1	1	1	1	1	0	0	0	0	0
M02111:194:000000000-LT722:1:1105:14622:16417	1	1	1	0	0	1	0	1	0	0
M02111:194:000000000-LT722:1:1105:14622:19215	1	1	1	1	0	0	1	1	1	0
M02111:194:000000000-LT722:1:1105:14622:21343	1	1	1	1	0	0	1	1	1	0
M02111:194:000000000-LT722:1:1105:14622:2810	1	1	1	1	1	0	0	0	0	0
M02111:194:000000000-LT722:1:1105:14623:1926	1	1	1	1	1	0	0	0	0	0
M02111:194:000000000-LT722:1:1105:14623:20233	1	1	1	1	1	0	0	0	0	0
M02111:194:000000000-LT722:1:1105:14623:24385	1	1	1	1	1	0	0	0	0	0
M02111:194:000000000-LT722:1:1105:14623:25832	1	1	1	0	0	1	0	1	0	0
M02111:194:000000000-LT722:1:1105:14624:20409	1	1	1	0	0	1	0	1	0	0
M02111:194:000000000-LT722:1:1105:14624:20507	1	1	1	1	0	0	1	1	1	0
M02111:194:000000000-LT722:1:1105:14624:28903	1	1	1	1	1	0	0	0	0	0
M02111:194:000000000-LT722:1:1105:14625:11644	1	1	1	1	1	0	0	0	0	0
M02111:194:000000000-LT722:1:1105:14625:15760	1	1	1	1	1	0	0	0	0	0
M02111:194:000000000-LT722:1:1105:14625:7149	1	1	1	1	0	0	1	1	1	0
M02111:194:000000000-LT722:1:1105:14625:8623	1	1	1	1	0	0	1	1	1	0
M02111:194:000000000-LT722:1:1105:14626:12215	1	1	0	0	0	0	0	0	0	0
M02111:194:000000000-LT722:1:1105:14626:7022	1	1	1	1	1	0	0	0	0	0
M02111:194:000000000-LT722:1:1105:14627:19085	1	1	1	1	1	0	0	0	0	0
M02111:194:000000000-LT722:1:1105:14627:6796	1	1	1	1	0	0	1	1	1	0
M02111:194:000000000-LT722:1:1105:14628:24180	1	1	1	1	1	0	0	0	0	0
M02111:194:000000000-LT722:1:1105:14628:27502	1	1	1	1	1	0	0	0	0	0
M02111:194:000000000-LT722:1:1105:14629:17859	1	1	1	1	1	0	0	0	0	0
M02111:194:000000000-LT722:1:1105:14629:19310	1	0	0	0	0	0	0	0	0	0
M02111:194:000000000-LT722:1:1105:14629:20313	1	1	0	0	0	0	0	0	0	0
M02111:194:000000000-LT722:1:1105:14629:20948	1	1	1	1	1	0	0	0	0	0
M02111:194:000000000-LT722:1:1105:14629:2992	1	1	1	1	0	0	1	1	1	0
M02111:194:000000000-LT722:1:1105:14629:3469	1	1	1	1	1	0	0	0	0	0
M02111:194:000000000-LT722:1:1105:14630:12697	1	1	1	1	1	0	0	0	0	0
M02111:194:000000000-LT722:1:1105:14630:16363	1	1	1	1	0	0	1	1	1	0
M02111:194:000000000-LT722:1:1105:14630:23851	1	1	1	0	0	1	0	1	0	0
M02111:194:000000000-LT722:1:1105:14630:28704	1	1	0	0	0	0	0	0	0	0
M02111:194:000000000-LT722:1:1105:14630:3619	1	1	1	1	1	0	0	0	0	0
M02111:194:000000000-LT722:1:1105:14630:4479	1	1	1	1	0	0	1	1	1	0
M02111:194:000000000-LT722:1:1105:14630:7946	1	1	1	1	1	0	0	0	0	0
M02111:194:000000000-LT722:1:1105:14630:9856	1	1	1	1	0	0	1	1	1	0
M02111:194:000000000-LT722:1:1105:14631:12808	1	1	1	1	1	0	0	0	0	0
M02111:194:000000000-LT722:1:1105:14631:13312	1	1	1	1	1	0	0	0	0	0
M02111:194:000000000-LT722:1:1105:14631:21177	1	1	1	1	1	0	0	0	0	0
M02111:194:000000000-LT722:1:1105:14631:26377	1	1	1	1	0	0	1	1	1	0
M02111:194:000000000-LT722:1:1105:14631:28880	1	1	1	1	1	0	0	0	0	0
M02111:194:000000000-LT722:1:1105:14632:12099	1	1	1	1	0	0	1	1	1	0
M02111:194:000000000-LT722:1:1105:14632:23783	1	1	1	1	1	0	0	0	0	0
M02111:194:000000000-LT722:1:1105:14632:27665	1	1	1	1	0	0	1	1	1	0
M02111:194:000000000-LT722:1:1105:14632:29012	1	1	1	1	1	0	0	0	0	0
M02111:194:000000000-LT722:1:1105:14632:4390	1	1	1	1	1	0	0	0	0	0
M02111:194:000000000-LT722:1:1105:14632:4413	1	1	1	1	1	0	0	0	0	0
M02111:194:000000000-LT722:1:1105:14633:18027	1	1	1	1	1	0	0	0	0	0
M02111:194:000000000-LT722:1:1105:14633:22410	1	1	1	1	1	0	0	0	0	0
M02111:194:000000000-LT722:1:1105:14633:23193	1	1	1	1	1	0	0	0	0	0
M02111:194:000000000-LT722:1:1105:14633:9748	1	1	1	1	1	0	0	0	0	0
M02111:194:000000000-LT722:1:1105:14634:1561	1	1	1	1	1	0	0	0	0	0
M02111:194:000000000-LT722:1:1105:14634:21597	1	1	0	0	0	0	0	0	0	0
M02111:194:000000000-LT722:1:1105:14634:25276	1	1	1	1	1	0	0	0	0	0
M02111:194:000000000-LT722:1:1105:14634:9930	1	1	1	1	1	0	0	0	0	0
M02111:194:000000000-LT722:1:1105:14635:10715	1	1	1	1	0	0	1	1	1	0
M02111:194:000000000-LT722:1:1105:14635:11844	1	1	1	0	0	1	0	1	0	0
M02111:194:000000000-LT722:1:1105:14635:13421	1	1	1	1	0	0	1	1	1	0
M02111:194:000000000-LT722:1:1105:14635:16624	1	1	1	1	1	0	0	0	0	0
M02111:194:000000000-LT722:1:1105:14635:2117	1	1	0	0	0	0	0	0	0	0
M02111:194:000000000-LT722:1:1105:14636:18419	1	1	1	1	0	0	1	1	1	0
M02111:194:000000000-LT722:1:1105:14636:28749	1	1	1	1	0	0	1	1	1	0
M02111:194:000000000-LT722:1:1105:14636:9951	1	1	1	1	1	0	0	0	0	0
M02111:194:000000000-LT722:1:1105:14637:13285	1	1	1	1	0	0	1	1	1	0
M02111:194:000000000-LT722:1:1105:14637:17474	1	1	0	0	0	0	0	0	0	0
M02111:194:000000000-LT722:1:1105:14637:17999	1	1	1	1	1	0	0	0	0	0
M02111:194:000000000-LT722:1:1105:14638:15152	1	1	1	1	0	0	0	0	0	0
M02111:194:000000000-LT722:1:1105:14638:1916	1	1	1	1	0	0	1	1	1	0
M02111:194:000000000-LT722:1:1105:14638:20471	1	1	1	1	1	0	0	0	0	0
M02111:194:000000000-LT722:1:1105:14638:23073	1	1	1	0	0	1	0	1	0	0
M02111:194:000000000-LT722:1:1105:14638:26989	1	1	1	1	1	0	0	0	0	0
M02111:194:000000000-LT722:1:1105:14638:29140	1	1	0	0	0	0	0	0	0	0
M02111:194:000000000-LT722:1:1105:14639:17197	1	1	1	1	1	0	0	0	0	0
M02111:194:000000000-LT722:1:1105:14639:17297	1	1	1	1	1	0	0	0	0	0
M02111:194:000000000-LT722:1:1105:14639:2429	1	1	1	1	1	0	0	0	0	0
M02111:194:000000000-LT722:1:1105:14639:2457	1	1	1	1	0	0	0	0	0	0
M02111:194:000000000-LT722:1:1105:14639:2773	1	1	1	1	1	0	0	0	0	0
M02111:194:000000000-LT722:1:1105:14639:8052	1	1	1	1	1	0	0	0	0	0
M02111:194:000000000-LT722:1:1105:14640:1387	1	1	1	1	0	0	0	0	0	0
M02111:194:000000000-LT722:1:1105:14641:13109	1	1	1	1	1	0	0	0	0	0
M02111:194:000000000-LT722:1:1105:14641:17027	1	1	0	0	0	0	0	0	0	0
M02111:194:000000000-LT722:1:1105:14642:10659	1	1	1	1	1	0	0	0	0	0
M02111:194:000000000-LT722:1:1105:14642:21195	1	1	1	0	0	1	0	1	0	0
M02111:194:000000000-LT722:1:1105:14642:25256	1	1	1	1	0	0	0	0	0	0
M02111:194:000000000-LT722:1:1105:14642:25720	1	0	0	0	0	0	0	0	0	0
M02111:194:000000000-LT722:1:1105:14642:26933	1	1	1	1	0	0	1	1	1	0
M02111:194:000000000-LT722:1:1105:14643:15297	1	1	1	1	1	0	0	0	0	0
M02111:194:000000000-LT722:1:1105:14643:17628	1	1	1	1	1	0	0	0	0	0
M02111:194:000000000-LT722:1:1105:14643:1957	1	1	1	1	0	0	1	1	1	0
M02111:194:000000000-LT722:1:1105:14643:24748	1	1	0	0	0	0	0	0	0	0
M02111:194:000000000-LT722:1:1105:14644:15003	1	1	1	1	0	0	1	1	1	0
M02111:194:000000000-LT722:1:1105:14644:20239	1	1	1	0	0	1	0	1	0	0
M02111:194:000000000-LT722:1:1105:14644:23246	1	1	1	1	0	0	1	1	1	0
M02111:194:000000000-LT722:1:1105:14644:27787	1	1	1	1	1	0	0	0	0	0
M02111:194:000000000-LT722:1:1105:14645:24889	1	1	1	1	0	0	0	0	0	0
M02111:194:000000000-LT722:1:1105:14646:16974	1	1	1	1	1	0	0	0	0	0
M02111:194:000000000-LT722:1:1105:14646:17422	1	1	1	1	0	0	1	1	1	0
M02111:194:000000000-LT722:1:1105:14646:19101	1	1	1	0	0	1	0	1	0	0
M02111:194:000000000-LT722:1:1105:14646:23203	1	1	1	1	0	0	1	1	1	0
M02111:194:000000000-LT722:1:1105:14647:10772	1	1	1	1	0	0	1	1	1	0
M02111:194:000000000-LT722:1:1105:14647:11896	1	1	0	0	0	0	0	0	0	0
M02111:194:000000000-LT722:1:1105:14647:12438	1	1	1	1	0	0	1	1	1	0
M02111:194:000000000-LT722:1:1105:14647:14616	1	1	1	1	1	0	0	0	0	0
M02111:194:000000000-LT722:1:1105:14647:22741	1	1	1	1	1	0	0	0	0	0
M02111:194:000000000-LT722:1:1105:14647:29197	1	1	1	1	1	0	0	0	0	0
M02111:194:000000000-LT722:1:1105:14648:16433	1	1	1	1	0	0	1	1	1	0
M02111:194:000000000-LT722:1:1105:14648:19836	1	1	1	1	0	0	1	1	1	0
M02111:194:000000000-LT722:1:1105:14648:27251	1	1	0	0	0	0	0	0	0	0
M02111:194:000000000-LT722:1:1105:14648:28012	1	1	1	1	1	0	0	0	0	0
M02111:194:000000000-LT722:1:1105:14648:5478	1	1	1	1	0	0	1	1	1	0
M02111:194:000000000-LT722:1:1105:14648:8533	1	1	1	1	0	0	1	1	1	0
M02111:194:000000000-LT722:1:1105:14649:12730	1	1	1	1	0	0	1	1	1	0
M02111:194:000000000-LT722:1:1105:14649:16608	1	1	1	1	0	0	1	1	1	0
M02111:194:000000000-LT722:1:1105:14649:21736	1	1	1	1	0	0	1	1	1	0
M02111:194:000000000-LT722:1:1105:14649:26273	1	1	1	1	0	0	0	0	0	0
M02111:194:000000000-LT722:1:1105:14649:6713	1	1	1	1	0	0	1	1	1	0
M02111:194:000000000-LT722:1:1105:14650:22426	1	1	1	1	0	0	1	1	1	0
M02111:194:000000000-LT722:1:1105:14650:28328	1	1	1	1	1	0	0	0	0	0
M02111:194:000000000-LT722:1:1105:14651:16527	1	1	1	1	1	0	0	0	0	0
M02111:194:000000000-LT722:1:1105:14651:21153	1	1	1	1	1	0	0	0	0	0
M02111:194:000000000-LT722:1:1105:14651:21618	1	1	1	1	1	0	0	0	0	0
M02111:194:000000000-LT722:1:1105:14651:25735	1	1	1	1	0	0	1	1	1	0
M02111:194:000000000-LT722:1:1105:14651:26308	1	1	1	1	1	0	0	0	0	0
M02111:194:000000000-LT722:1:1105:14651:3398	1	1	1	1	1	0	0	0	0	0
M02111:194:000000000-LT722:1:1105:14652:11029	1	1	1	0	0	1	0	1	0	0
M02111:194:000000000-LT722:1:1105:14652:14639	1	1	1	1	0	0	1	1	1	0
M02111:194:000000000-LT722:1:1105:14652:26198	1	1	1	1	1	0	0	0	0	0
M02111:194:000000000-LT722:1:1105:14652:27029	1	1	1	1	1	0	0	0	0	0
M02111:194:000000000-LT722:1:1105:14653:16065	1	1	1	0	0	1	0	1	0	0
M02111:194:000000000-LT722:1:1105:14653:18096	1	1	1	1	0	0	1	1	1	0
M02111:194:000000000-LT722:1:1105:14654:16190	1	1	1	1	1	0	0	0	0	0
M02111:194:000000000-LT722:1:1105:14654:22042	1	1	1	1	1	0	0	0	0	0
M02111:194:000000000-LT722:1:1105:14654:3197	1	1	1	1	1	0	0	0	0	0
M02111:194:000000000-LT722:1:1105:14654:9641	1	1	1	1	0	0	1	1	1	0
M02111:194:000000000-LT722:1:1105:14655:10841	1	1	1	0	0	1	0	1	0	0
M02111:194:000000000-LT722:1:1105:14655:18634	1	1	1	1	1	0	0	0	0	0
M02111:194:000000000-LT722:1:1105:14655:7775	1	1	1	1	1	0	0	0	0	0
M02111:194:000000000-LT722:1:1105:14656:20418	1	1	1	1	0	0	1	1	1	0
M02111:194:000000000-LT722:1:1105:14656:26531	1	1	1	1	0	0	1	1	1	0
M02111:194:000000000-LT722:1:1105:14656:7119	1	1	1	1	1	0	0	0	0	0
M02111:194:000000000-LT722:1:1105:14656:7364	1	1	1	0	0	1	0	1	0	0
M02111:194:000000000-LT722:1:1105:14656:8117	1	1	1	1	1	0	0	0	0	0
M02111:194:000000000-LT722:1:1105:14657:12631	1	1	1	1	1	0	0	0	0	0
M02111:194:000000000-LT722:1:1105:14657:5278	1	1	1	1	1	0	0	0	0	0
M02111:194:000000000-LT722:1:1105:14657:9833	1	1	1	0	0	1	0	1	0	0
M02111:194:000000000-LT722:1:1105:14658:11206	1	1	1	1	0	0	1	1	1	0
M02111:194:000000000-LT722:1:1105:14658:17281	1	1	1	1	0	0	1	1	1	0
M02111:194:000000000-LT722:1:1105:14658:8516	1	1	1	1	1	0	0	0	0	0
M02111:194:000000000-LT722:1:1105:14659:25868	1	1	1	1	0	0	1	1	1	0
M02111:194:000000000-LT722:1:1105:14659:28576	1	1	1	1	1	0	0	0	0	0
M02111:194:000000000-LT722:1:1105:14659:4543	1	1	1	0	0	1	0	1	0	0
M02111:194:000000000-LT722:1:1105:14659:9356	1	1	1	1	0	0	1	1	1	0
M02111:194:000000000-LT722:1:1105:14660:10532	1	0	0	0	0	0	0	0	0	0
M02111:194:000000000-LT722:1:1105:14660:12596	1	1	1	1	1	0	0	0	0	0
M02111:194:000000000-LT722:1:1105:14660:13337	1	1	1	1	0	0	1	1	1	0
M02111:194:000000000-LT722:1:1105:14660:19265	1	1	1	1	1	0	0	0	0	0
M02111:194:000000000-LT722:1:1105:14661:11668	1	1	1	1	1	0	0	0	0	0
M02111:194:000000000-LT722:1:1105:14661:11701	1	1	1	1	1	0	0	0	0	0
M02111:194:000000000-LT722:1:1105:14661:11915	1	1	1	1	0	0	1	1	1	0
M02111:194:000000000-LT722:1:1105:14661:14171	1	1	1	1	1	0	0	0	0	0
M02111:194:000000000-LT722:1:1105:14661:17340	1	1	1	1	1	0	0	0	0	0
M02111:194:000000000-LT722:1:1105:14661:25432	1	1	1	1	1	0	0	0	0	0
M02111:194:000000000-LT722:1:1105:14661:6170	1	1	1	1	0	0	1	1	1	0
M02111:194:000000000-LT722:1:1105:14662:13977	1	1	1	1	0	0	1	1	1	0
M02111:194:000000000-LT722:1:1105:14662:25790	1	1	0	0	0	0	0	0	0	0
M02111:194:000000000-LT722:1:1105:14662:26318	1	1	1	1	1	0	0	0	0	0
M02111:194:000000000-LT722:1:1105:14662:27362	1	1	1	0	0	1	0	1	0	0
M02111:194:000000000-LT722:1:1105:14663:12041	1	1	1	0	0	1	0	1	0	0
M02111:194:000000000-LT722:1:1105:14663:25513	1	1	1	1	1	0	0	0	0	0
M02111:194:000000000-LT722:1:1105:14665:11434	1	1	1	1	0	0	1	1	1	0
M02111:194:000000000-LT722:1:1105:14665:12263	1	1	1	1	0	0	1	1	1	0
M02111:194:000000000-LT722:1:1105:14665:23490	1	1	1	1	1	0	0	0	0	0
M02111:194:000000000-LT722:1:1105:14665:5689	1	1	1	1	0	0	1	1	1	0
M02111:194:000000000-LT722:1:1105:14665:9686	1	1	1	0	0	1	0	1	0	0
M02111:194:000000000-LT722:1:1105:14666:10128	1	1	1	1	0	0	1	1	1	0
M02111:194:000000000-LT722:1:1105:14666:24121	1	1	1	1	0	0	1	1	1	0
M02111:194:000000000-LT722:1:1105:14666:27564	1	1	1	1	1	0	0	0	0	0
M02111:194:000000000-LT722:1:1105:14667:14945	1	1	1	1	0	0	1	1	1	0
M02111:194:000000000-LT722:1:1105:14667:19781	1	1	1	1	1	0	0	0	0	0
M02111:194:000000000-LT722:1:1105:14667:2966	1	1	1	0	0	1	0	1	0	0
M02111:194:000000000-LT722:1:1105:14667:3125	1	1	1	1	1	0	0	0	0	0
M02111:194:000000000-LT722:1:1105:14667:4234	1	1	1	1	1	0	0	0	0	0
M02111:194:000000000-LT722:1:1105:14667:8893	1	1	1	1	1	0	0	0	0	0
M02111:194:000000000-LT722:1:1105:14667:9593	1	1	1	1	1	0	0	0	0	0
M02111:194:000000000-LT722:1:1105:14668:27294	1	1	1	1	1	0	0	0	0	0
M02111:194:000000000-LT722:1:1105:14669:1967	1	1	1	1	0	0	1	1	1	0
M02111:194:000000000-LT722:1:1105:14669:24776	1	1	1	1	1	0	0	0	0	0
M02111:194:000000000-LT722:1:1105:14669:26022	1	1	1	1	1	0	0	0	0	0
M02111:194:000000000-LT722:1:1105:14670:12066	1	1	1	1	1	0	0	0	0	0
M02111:194:000000000-LT722:1:1105:14670:15268	1	1	1	0	0	1	0	1	0	0
M02111:194:000000000-LT722:1:1105:14670:20297	1	1	1	1	0	0	1	1	1	0
M02111:194:000000000-LT722:1:1105:14670:27006	1	0	0	0	0	0	0	0	0	0
M02111:194:000000000-LT722:1:1105:14671:10803	1	1	1	1	0	0	1	1	1	0
M02111:194:000000000-LT722:1:1105:14671:12500	1	1	1	1	1	0	0	0	0	0
M02111:194:000000000-LT722:1:1105:14671:13002	1	1	1	1	0	0	0	0	0	0
M02111:194:000000000-LT722:1:1105:14671:13684	1	1	1	1	0	0	1	1	1	0
M02111:194:000000000-LT722:1:1105:14671:18308	1	1	1	1	1	0	0	0	0	0
M02111:194:000000000-LT722:1:1105:14671:23703	1	1	1	1	0	0	1	1	1	0
M02111:194:000000000-LT722:1:1105:14671:24810	1	1	1	1	1	0	0	0	0	0
M02111:194:000000000-LT722:1:1105:14671:9476	1	1	1	1	0	0	1	1	1	0
M02111:194:000000000-LT722:1:1105:14672:11824	1	1	1	1	1	0	0	0	0	0
M02111:194:000000000-LT722:1:1105:14672:12478	1	1	1	1	1	0	0	0	0	0
M02111:194:000000000-LT722:1:1105:14672:27333	1	1	0	0	0	0	0	0	0	0
M02111:194:000000000-LT722:1:1105:14673:22408	1	1	1	1	1	0	0	0	0	0
M02111:194:000000000-LT722:1:1105:14673:24689	1	1	1	1	0	0	1	1	1	0
M02111:194:000000000-LT722:1:1105:14674:1681	1	1	1	0	0	1	0	1	0	0
M02111:194:000000000-LT722:1:1105:14674:19148	1	1	1	1	0	0	1	1	1	0
M02111:194:000000000-LT722:1:1105:14674:20654	1	1	1	1	0	0	0	0	0	0
M02111:194:000000000-LT722:1:1105:14674:26144	1	1	1	1	1	0	0	0	0	0
M02111:194:000000000-LT722:1:1105:14675:21162	1	1	1	1	1	0	0	0	0	0
M02111:194:000000000-LT722:1:1105:14676:9529	1	1	1	1	1	0	0	0	0	0
M02111:194:000000000-LT722:1:1105:14677:21740	1	1	1	1	0	0	0	0	0	0
M02111:194:000000000-LT722:1:1105:14678:11140	1	1	1	1	1	0	0	0	0	0
M02111:194:000000000-LT722:1:1105:14678:14405	1	1	1	1	0	0	1	1	1	0
M02111:194:000000000-LT722:1:1105:14679:15089	1	1	1	1	0	0	1	1	1	0
M02111:194:000000000-LT722:1:1105:14679:18024	1	1	1	1	1	0	0	0	0	0
M02111:194:000000000-LT722:1:1105:14679:21266	1	1	1	1	1	0	0	0	0	0
M02111:194:000000000-LT722:1:1105:14679:26404	1	1	1	0	0	1	0	1	1	0
M02111:194:000000000-LT722:1:1105:14679:26981	1	1	1	1	1	0	0	0	0	0
M02111:194:000000000-LT722:1:1105:14679:5642	1	1	1	1	1	0	0	0	0	0
M02111:194:000000000-LT722:1:1105:14679:7393	1	1	1	1	1	0	0	0	0	0
M02111:194:000000000-LT722:1:1105:14681:12207	1	1	1	1	1	0	0	0	0	0
M02111:194:000000000-LT722:1:1105:14681:15623	1	1	1	1	1	0	0	0	0	0
M02111:194:000000000-LT722:1:1105:14681:21350	1	1	1	1	0	0	1	1	1	0
M02111:194:000000000-LT722:1:1105:14681:26249	1	1	1	1	0	0	1	1	1	0
M02111:194:000000000-LT722:1:1105:14681:28734	1	1	1	1	0	0	1	1	1	0
M02111:194:000000000-LT722:1:1105:14682:4603	1	1	1	1	1	0	0	0	0	0
M02111:194:000000000-LT722:1:1105:14682:9919	1	1	1	1	1	0	0	0	0	0
M02111:194:000000000-LT722:1:1105:14683:14005	1	1	1	1	0	0	0	0	0	0
M02111:194:000000000-LT722:1:1105:14683:14468	1	1	1	1	1	0	0	0	0	0
M02111:194:000000000-LT722:1:1105:14683:15425	1	1	1	1	1	0	0	0	0	0
M02111:194:000000000-LT722:1:1105:14683:24678	1	1	1	1	0	0	0	0	0	0
M02111:194:000000000-LT722:1:1105:14683:27508	1	1	0	0	0	0	0	0	0	0
M02111:194:000000000-LT722:1:1105:14684:28300	1	1	1	1	1	0	0	0	0	0
M02111:194:000000000-LT722:1:1105:14685:12507	1	1	1	1	1	0	0	0	0	0
M02111:194:000000000-LT722:1:1105:14685:7260	1	1	1	1	1	0	0	0	0	0
M02111:194:000000000-LT722:1:1105:14686:11086	1	1	1	1	0	0	1	1	1	0
M02111:194:000000000-LT722:1:1105:14686:12930	1	1	1	1	0	0	1	1	1	0
M02111:194:000000000-LT722:1:1105:14686:18627	1	1	1	1	0	0	1	1	1	0
M02111:194:000000000-LT722:1:1105:14686:18728	1	1	1	0	0	1	0	1	0	0
M02111:194:000000000-LT722:1:1105:14686:20999	1	1	1	0	0	1	0	1	0	0
M02111:194:000000000-LT722:1:1105:14686:4416	1	1	0	0	0	0	0	0	0	0
M02111:194:000000000-LT722:1:1105:14687:10131	1	1	1	1	0	0	1	1	1	0
M02111:194:000000000-LT722:1:1105:14687:18467	1	1	1	1	0	0	1	1	1	0
M02111:194:000000000-LT722:1:1105:14687:19559	1	1	1	1	0	0	1	1	1	0
M02111:194:000000000-LT722:1:1105:14687:20773	1	1	1	1	1	0	0	0	0	0
M02111:194:000000000-LT722:1:1105:14687:28988	1	1	1	1	0	0	1	1	1	0
M02111:194:000000000-LT722:1:1105:14687:29228	1	1	1	1	0	0	1	1	1	0
M02111:194:000000000-LT722:1:1105:14687:9797	1	1	1	1	1	0	0	0	0	0
M02111:194:000000000-LT722:1:1105:14688:2214	1	1	1	1	0	0	1	1	1	0
M02111:194:000000000-LT722:1:1105:14688:22331	1	1	1	0	0	1	0	1	0	0
M02111:194:000000000-LT722:1:1105:14689:14600	1	1	1	1	1	0	0	0	0	0
M02111:194:000000000-LT722:1:1105:14689:16483	1	1	1	0	0	1	0	1	0	0
M02111:194:000000000-LT722:1:1105:14689:21937	1	1	1	1	1	0	0	0	0	0
M02111:194:000000000-LT722:1:1105:14689:25875	1	1	1	1	0	0	1	1	1	0
M02111:194:000000000-LT722:1:1105:14689:2922	1	1	1	1	1	0	0	0	0	0
M02111:194:000000000-LT722:1:1105:14690:12949	1	1	1	1	0	0	1	1	1	0
M02111:194:000000000-LT722:1:1105:14690:15168	1	1	1	1	1	0	0	0	0	0
M02111:194:000000000-LT722:1:1105:14690:6119	1	1	1	1	0	0	1	1	1	0
M02111:194:000000000-LT722:1:1105:14691:12412	1	1	1	1	1	0	0	0	0	0
M02111:194:000000000-LT722:1:1105:14691:14677	1	1	1	1	1	0	0	0	0	0
M02111:194:000000000-LT722:1:1105:14691:24140	1	1	0	0	0	0	0	0	0	0
M02111:194:000000000-LT722:1:1105:14692:2113	1	1	1	1	1	0	0	0	0	0
M02111:194:000000000-LT722:1:1105:14692:2322	1	1	1	1	0	0	0	0	0	0
M02111:194:000000000-LT722:1:1105:14693:1398	1	1	0	0	0	0	0	0	0	0
M02111:194:000000000-LT722:1:1105:14693:14029	1	1	1	1	1	0	0	0	0	0
M02111:194:000000000-LT722:1:1105:14693:18767	1	1	1	0	0	1	0	1	0	0
M02111:194:000000000-LT722:1:1105:14693:22292	1	1	1	1	0	0	0	0	0	0
M02111:194:000000000-LT722:1:1105:14693:22557	1	1	1	1	1	0	0	0	0	0
M02111:194:000000000-LT722:1:1105:14693:23404	1	1	1	1	1	0	0	0	0	0
M02111:194:000000000-LT722:1:1105:14693:27079	1	1	1	0	0	1	0	1	0	0
M02111:194:000000000-LT722:1:1105:14693:28912	1	1	1	1	1	0	0	0	0	0
M02111:194:000000000-LT722:1:1105:14694:27629	1	1	1	1	0	0	1	1	1	0
M02111:194:000000000-LT722:1:1105:14694:28971	1	1	1	0	0	1	0	1	0	0
M02111:194:000000000-LT722:1:1105:14694:5675	1	1	1	1	0	0	0	0	0	0
M02111:194:000000000-LT722:1:1105:14694:9554	1	1	1	1	1	0	0	0	0	0
M02111:194:000000000-LT722:1:1105:14695:15732	1	1	1	1	1	0	0	0	0	0
M02111:194:000000000-LT722:1:1105:14695:5993	1	1	1	0	0	1	0	1	0	0
M02111:194:000000000-LT722:1:1105:14696:17327	1	1	1	1	1	0	0	0	0	0
M02111:194:000000000-LT722:1:1105:14696:17807	1	1	1	1	1	0	0	0	0	0
M02111:194:000000000-LT722:1:1105:14696:4586	1	1	1	1	1	0	0	0	0	0
M02111:194:000000000-LT722:1:1105:14697:10286	1	1	1	1	0	0	1	1	1	0
M02111:194:000000000-LT722:1:1105:14697:10331	1	1	1	1	1	0	0	0	0	0
M02111:194:000000000-LT722:1:1105:14697:3414	1	1	1	1	0	0	1	1	1	0
M02111:194:000000000-LT722:1:1105:14697:7266	1	1	1	1	1	0	0	0	0	0
M02111:194:000000000-LT722:1:1105:14698:12130	1	1	1	1	1	0	0	0	0	0
M02111:194:000000000-LT722:1:1105:14698:13277	1	1	1	1	1	0	0	0	0	0
M02111:194:000000000-LT722:1:1105:14698:22990	1	1	0	0	0	0	0	0	0	0
M02111:194:000000000-LT722:1:1105:14698:23508	1	1	1	1	1	0	0	0	0	0
M02111:194:000000000-LT722:1:1105:14698:9698	1	1	1	1	0	0	1	1	1	0
M02111:194:000000000-LT722:1:1105:14699:16508	1	1	1	1	0	0	1	1	1	0
M02111:194:000000000-LT722:1:1105:14699:20593	1	1	1	1	1	0	0	0	0	0
M02111:194:000000000-LT722:1:1105:14699:7604	1	1	1	0	0	1	0	1	0	0
M02111:194:000000000-LT722:1:1105:14700:13604	1	1	1	0	0	1	0	1	0	0
M02111:194:000000000-LT722:1:1105:14700:28258	1	1	1	1	1	0	0	0	0	0
M02111:194:000000000-LT722:1:1105:14700:29106	1	1	1	1	0	0	1	1	1	0
M02111:194:000000000-LT722:1:1105:14701:13258	1	1	1	1	1	0	0	0	0	0
M02111:194:000000000-LT722:1:1105:14701:1566	1	1	1	1	1	0	0	0	0	0
M02111:194:000000000-LT722:1:1105:14701:15886	1	1	1	1	1	0	0	0	0	0
M02111:194:000000000-LT722:1:1105:14701:24552	1	1	1	1	0	0	1	1	1	0
M02111:194:000000000-LT722:1:1105:14701:26569	1	1	1	1	0	0	1	1	1	0
M02111:194:000000000-LT722:1:1105:14701:27756	1	1	1	1	1	0	0	0	0	0
M02111:194:000000000-LT722:1:1105:14702:13821	1	1	1	1	0	0	1	1	1	0
M02111:194:000000000-LT722:1:1105:14702:17217	1	1	1	1	1	0	0	0	0	0
M02111:194:000000000-LT722:1:1105:14702:19049	1	1	0	0	0	0	0	0	0	0
M02111:194:000000000-LT722:1:1105:14702:28119	1	1	1	1	0	0	1	1	1	0
M02111:194:000000000-LT722:1:1105:14702:4445	1	1	1	1	0	0	1	1	1	0
M02111:194:000000000-LT722:1:1105:14703:8265	1	1	1	1	0	0	1	1	1	0
M02111:194:000000000-LT722:1:1105:14703:9101	1	1	1	1	1	0	0	0	0	0
M02111:194:000000000-LT722:1:1105:14704:10085	1	1	1	1	0	0	1	1	1	0
M02111:194:000000000-LT722:1:1105:14704:12662	1	1	1	1	0	0	1	1	1	0
M02111:194:000000000-LT722:1:1105:14704:14172	1	1	1	1	0	0	1	1	1	0
M02111:194:000000000-LT722:1:1105:14704:6334	1	1	1	1	1	0	0	0	0	0
M02111:194:000000000-LT722:1:1105:14705:14720	1	1	1	0	0	1	0	1	0	0
M02111:194:000000000-LT722:1:1105:14705:17146	1	1	0	0	0	0	0	0	0	0
M02111:194:000000000-LT722:1:1105:14705:21775	1	1	1	1	0	0	1	1	1	0
M02111:194:000000000-LT722:1:1105:14705:28833	1	1	1	1	1	0	0	0	0	0
M02111:194:000000000-LT722:1:1105:14705:9248	1	1	1	1	0	0	1	1	1	0
M02111:194:000000000-LT722:1:1105:14706:10345	1	1	1	1	1	0	0	0	0	0
M02111:194:000000000-LT722:1:1105:14706:18641	1	1	1	1	1	0	0	0	0	0
M02111:194:000000000-LT722:1:1105:14706:24662	1	1	1	1	1	0	0	0	0	0
M02111:194:000000000-LT722:1:1105:14706:5106	1	1	1	0	0	1	0	1	0	0
M02111:194:000000000-LT722:1:1105:14706:6903	1	1	1	1	1	0	0	0	0	0
M02111:194:000000000-LT722:1:1105:14707:16955	1	1	1	1	0	0	1	1	1	0
M02111:194:000000000-LT722:1:1105:14707:19590	1	1	1	1	0	0	1	1	1	0
M02111:194:000000000-LT722:1:1105:14707:21168	1	1	1	1	0	0	1	1	1	0
M02111:194:000000000-LT722:1:1105:14707:24309	1	1	1	1	0	0	1	1	1	0
M02111:194:000000000-LT722:1:1105:14707:26333	1	1	1	1	1	0	0	0	0	0
M02111:194:000000000-LT722:1:1105:14708:12118	1	1	1	1	1	0	0	0	0	0
M02111:194:000000000-LT722:1:1105:14708:1666	1	1	1	1	0	0	1	1	1	0
M02111:194:000000000-LT722:1:1105:14708:22044	1	1	1	1	1	0	0	0	0	0
M02111:194:000000000-LT722:1:1105:14708:24739	1	1	1	1	0	0	0	0	0	0
M02111:194:000000000-LT722:1:1105:14708:3446	1	1	1	1	1	0	0	0	0	0
M02111:194:000000000-LT722:1:1105:14708:7700	1	1	1	1	1	0	0	0	0	0
M02111:194:000000000-LT722:1:1105:14709:17951	1	1	1	1	0	0	1	1	1	0
M02111:194:000000000-LT722:1:1105:14709:18582	1	1	1	1	1	0	0	0	0	0
M02111:194:000000000-LT722:1:1105:14709:21343	1	1	1	1	1	0	0	0	0	0
M02111:194:000000000-LT722:1:1105:14709:2933	1	1	1	1	0	0	1	1	1	0
M02111:194:000000000-LT722:1:1105:14710:20492	1	1	1	0	0	1	0	1	0	0
M02111:194:000000000-LT722:1:1105:14710:23055	1	1	1	1	0	0	1	1	1	0
M02111:194:000000000-LT722:1:1105:14711:28193	1	1	1	1	0	0	0	0	0	0
M02111:194:000000000-LT722:1:1105:14711:3286	1	1	1	1	1	0	0	0	0	0
M02111:194:000000000-LT722:1:1105:14711:7467	1	1	1	1	0	0	1	1	1	0
M02111:194:000000000-LT722:1:1105:14711:8328	1	1	1	1	1	0	0	0	0	0
M02111:194:000000000-LT722:1:1105:14712:10461	1	1	1	1	1	0	0	0	0	0
M02111:194:000000000-LT722:1:1105:14712:11766	1	1	1	1	1	0	0	0	0	0
M02111:194:000000000-LT722:1:1105:14712:24952	1	1	1	1	0	0	1	1	1	0
M02111:194:000000000-LT722:1:1105:14712:27320	1	1	1	1	0	0	1	1	1	0
M02111:194:000000000-LT722:1:1105:14712:8898	1	1	1	1	1	0	0	0	0	0
M02111:194:000000000-LT722:1:1105:14713:11305	1	1	1	1	1	0	0	0	0	0
M02111:194:000000000-LT722:1:1105:14713:14478	1	1	0	0	0	0	0	0	0	0
M02111:194:000000000-LT722:1:1105:14713:17339	1	1	1	1	1	0	0	0	0	0
M02111:194:000000000-LT722:1:1105:14713:20581	1	1	0	0	0	0	0	0	0	0
M02111:194:000000000-LT722:1:1105:14713:23509	1	1	1	0	0	1	0	1	0	0
M02111:194:000000000-LT722:1:1105:14713:24024	1	1	1	1	1	0	0	0	0	0
M02111:194:000000000-LT722:1:1105:14714:18473	1	1	1	1	1	0	0	0	0	0
M02111:194:000000000-LT722:1:1105:14714:21396	1	1	0	0	0	0	0	0	0	0
M02111:194:000000000-LT722:1:1105:14714:25761	1	1	1	1	0	0	1	1	1	0
M02111:194:000000000-LT722:1:1105:14714:28433	1	1	1	1	1	0	0	0	0	0
M02111:194:000000000-LT722:1:1105:14715:16198	1	1	1	1	0	0	1	1	1	0
M02111:194:000000000-LT722:1:1105:14715:22903	1	1	0	0	0	0	0	0	0	0
M02111:194:000000000-LT722:1:1105:14715:9410	1	1	1	1	0	0	1	1	1	0
M02111:194:000000000-LT722:1:1105:14716:11827	1	1	1	1	0	0	0	0	0	0
M02111:194:000000000-LT722:1:1105:14716:2617	1	1	1	0	0	1	0	1	0	0
M02111:194:000000000-LT722:1:1105:14717:19768	1	1	1	0	0	1	0	1	0	0
M02111:194:000000000-LT722:1:1105:14717:5022	1	1	1	1	1	0	0	0	0	0
M02111:194:000000000-LT722:1:1105:14718:20155	1	1	1	0	0	1	0	1	0	0
M02111:194:000000000-LT722:1:1105:14719:4919	1	1	1	1	1	0	0	0	0	0
M02111:194:000000000-LT722:1:1105:14720:10238	1	1	1	1	1	0	0	0	0	0
M02111:194:000000000-LT722:1:1105:14720:11501	1	1	1	1	1	0	0	0	0	0
M02111:194:000000000-LT722:1:1105:14720:2784	1	1	1	1	1	0	0	0	0	0
M02111:194:000000000-LT722:1:1105:14721:20046	1	1	1	1	0	0	1	1	1	0
M02111:194:000000000-LT722:1:1105:14721:2030	1	1	1	1	1	0	0	0	0	0
M02111:194:000000000-LT722:1:1105:14721:24672	1	1	1	1	1	0	0	0	0	0
M02111:194:000000000-LT722:1:1105:14721:29257	1	1	1	1	1	0	0	0	0	0
M02111:194:000000000-LT722:1:1105:14721:5321	1	1	1	1	1	0	0	0	0	0
M02111:194:000000000-LT722:1:1105:14721:6509	1	1	0	0	0	0	0	0	0	0
M02111:194:000000000-LT722:1:1105:14722:4552	1	1	1	1	1	0	0	0	0	0
M02111:194:000000000-LT722:1:1105:14722:8624	1	1	1	1	1	0	0	0	0	0
M02111:194:000000000-LT722:1:1105:14723:13427	1	1	1	1	0	0	1	1	1	0
M02111:194:000000000-LT722:1:1105:14723:17777	1	1	1	1	1	0	0	0	0	0
M02111:194:000000000-LT722:1:1105:14723:19326	1	1	1	1	1	0	0	0	0	0
M02111:194:000000000-LT722:1:1105:14723:6681	1	1	1	1	0	0	1	1	1	0
M02111:194:000000000-LT722:1:1105:14724:15555	1	1	0	0	0	0	0	0	0	0
M02111:194:000000000-LT722:1:1105:14724:19580	1	1	1	1	0	0	1	1	1	0
M02111:194:000000000-LT722:1:1105:14725:11547	1	1	1	0	0	1	0	1	0	0
M02111:194:000000000-LT722:1:1105:14725:24442	1	1	1	1	0	0	1	1	1	0
M02111:194:000000000-LT722:1:1105:14725:29189	1	1	1	1	1	0	0	0	0	0
M02111:194:000000000-LT722:1:1105:14726:4342	1	1	1	1	1	0	0	0	0	0
M02111:194:000000000-LT722:1:1105:14727:12744	1	1	1	1	1	0	0	0	0	0
M02111:194:000000000-LT722:1:1105:14727:2191	1	1	1	1	1	0	0	0	0	0
M02111:194:000000000-LT722:1:1105:14727:22078	1	1	1	1	1	0	0	0	0	0
M02111:194:000000000-LT722:1:1105:14727:2248	1	1	1	1	0	0	1	1	1	0
M02111:194:000000000-LT722:1:1105:14727:8524	1	1	1	1	1	0	0	0	0	0
M02111:194:000000000-LT722:1:1105:14728:12835	1	1	1	0	0	1	0	1	0	0
M02111:194:000000000-LT722:1:1105:14728:19491	1	1	1	1	0	0	1	1	1	0
M02111:194:000000000-LT722:1:1105:14728:2118	1	1	1	1	1	0	0	0	0	0
M02111:194:000000000-LT722:1:1105:14728:24502	1	1	1	1	1	0	0	0	0	0
M02111:194:000000000-LT722:1:1105:14728:5408	1	1	1	1	1	0	0	0	0	0
M02111:194:000000000-LT722:1:1105:14729:24130	1	1	1	1	0	0	0	0	0	0
M02111:194:000000000-LT722:1:1105:14729:28294	1	1	1	1	1	0	0	0	0	0
M02111:194:000000000-LT722:1:1105:14730:4135	1	1	1	1	0	0	1	1	1	0
M02111:194:000000000-LT722:1:1105:14730:5379	1	1	1	1	1	0	0	0	0	0
M02111:194:000000000-LT722:1:1105:14730:6664	1	1	1	1	1	0	0	0	0	0
M02111:194:000000000-LT722:1:1105:14731:19999	1	1	1	1	1	0	0	0	0	0
M02111:194:000000000-LT722:1:1105:14731:25228	1	1	1	1	0	0	1	1	1	0
M02111:194:000000000-LT722:1:1105:14731:28457	1	1	1	1	1	0	0	0	0	0
M02111:194:000000000-LT722:1:1105:14732:13551	1	1	1	1	0	0	1	1	1	0
M02111:194:000000000-LT722:1:1105:14733:15803	1	1	1	1	0	0	1	1	1	0
M02111:194:000000000-LT722:1:1105:14733:25668	1	1	1	1	1	0	0	0	0	0
M02111:194:000000000-LT722:1:1105:14734:12722	1	1	1	0	0	1	0	1	0	0
M02111:194:000000000-LT722:1:1105:14734:13365	1	1	0	0	0	0	0	0	0	0
M02111:194:000000000-LT722:1:1105:14734:17304	1	1	1	1	0	0	1	1	1	0
M02111:194:000000000-LT722:1:1105:14734:21677	1	1	1	1	1	0	0	0	0	0
M02111:194:000000000-LT722:1:1105:14734:26473	1	1	1	1	1	0	0	0	0	0
M02111:194:000000000-LT722:1:1105:14734:27318	1	1	1	1	0	0	1	1	1	0
M02111:194:000000000-LT722:1:1105:14735:12436	1	1	1	1	0	0	1	1	1	0
M02111:194:000000000-LT722:1:1105:14735:19595	1	1	1	1	1	0	0	0	0	0
M02111:194:000000000-LT722:1:1105:14735:20021	1	1	1	1	0	0	1	1	1	0
M02111:194:000000000-LT722:1:1105:14735:29008	1	1	1	1	1	0	0	0	0	0
M02111:194:000000000-LT722:1:1105:14735:6279	1	1	1	1	0	0	1	1	1	0
M02111:194:000000000-LT722:1:1105:14736:11920	1	1	1	1	1	0	0	0	0	0
M02111:194:000000000-LT722:1:1105:14736:15147	1	1	1	1	1	0	0	0	0	0
M02111:194:000000000-LT722:1:1105:14736:27425	1	1	1	0	0	1	0	1	0	0
M02111:194:000000000-LT722:1:1105:14736:28081	1	1	1	1	1	0	0	0	0	0
M02111:194:000000000-LT722:1:1105:14736:5216	1	1	1	1	1	0	0	0	0	0
M02111:194:000000000-LT722:1:1105:14736:7907	1	1	1	1	1	0	0	0	0	0
M02111:194:000000000-LT722:1:1105:14736:9399	1	1	1	1	0	0	1	1	1	0
M02111:194:000000000-LT722:1:1105:14737:21100	1	1	1	1	1	0	0	0	0	0
M02111:194:000000000-LT722:1:1105:14737:24846	1	1	1	1	1	0	0	0	0	0
M02111:194:000000000-LT722:1:1105:14737:6346	1	1	1	1	1	0	0	0	0	0
M02111:194:000000000-LT722:1:1105:14738:10623	1	1	1	1	0	0	1	1	1	0
M02111:194:000000000-LT722:1:1105:14738:16099	1	1	1	1	1	0	0	0	0	0
M02111:194:000000000-LT722:1:1105:14738:19975	1	1	1	0	0	1	0	1	0	0
M02111:194:000000000-LT722:1:1105:14738:6477	1	1	1	1	1	0	0	0	0	0
M02111:194:000000000-LT722:1:1105:14739:4370	1	1	1	0	0	1	0	1	0	0
M02111:194:000000000-LT722:1:1105:14739:5018	1	1	1	0	0	1	0	1	0	0
M02111:194:000000000-LT722:1:1105:14739:9088	1	1	1	1	0	0	1	1	1	0
M02111:194:000000000-LT722:1:1105:14740:10155	1	1	1	1	1	0	0	0	0	0
M02111:194:000000000-LT722:1:1105:14740:11015	1	1	1	1	1	0	0	0	0	0
M02111:194:000000000-LT722:1:1105:14740:1818	1	1	1	1	0	0	1	1	1	0
M02111:194:000000000-LT722:1:1105:14740:2562	1	1	0	0	0	0	0	0	0	0
M02111:194:000000000-LT722:1:1105:14740:2733	1	1	1	1	0	0	1	1	1	0
M02111:194:000000000-LT722:1:1105:14741:15425	1	1	1	1	1	0	0	0	0	0
M02111:194:000000000-LT722:1:1105:14741:19104	1	1	1	1	1	0	0	0	0	0
M02111:194:000000000-LT722:1:1105:14741:22334	1	1	1	1	0	0	1	1	1	0
M02111:194:000000000-LT722:1:1105:14742:25131	1	1	1	1	1	0	0	0	0	0
M02111:194:000000000-LT722:1:1105:14742:25385	1	1	1	1	1	0	0	0	0	0
M02111:194:000000000-LT722:1:1105:14742:26885	1	1	0	0	0	0	0	0	0	0
M02111:194:000000000-LT722:1:1105:14742:27154	1	1	1	1	0	0	1	1	1	0
M02111:194:000000000-LT722:1:1105:14742:4747	1	1	1	1	0	0	1	1	1	0
M02111:194:000000000-LT722:1:1105:14743:14797	1	1	1	1	0	0	1	1	1	0
M02111:194:000000000-LT722:1:1105:14743:16019	1	1	1	1	1	0	0	0	0	0
M02111:194:000000000-LT722:1:1105:14743:21213	1	1	1	1	1	0	0	0	0	0
M02111:194:000000000-LT722:1:1105:14743:26655	1	1	1	0	0	1	0	1	0	0
M02111:194:000000000-LT722:1:1105:14744:2705	1	1	0	0	0	0	0	0	0	0
M02111:194:000000000-LT722:1:1105:14744:5068	1	1	1	1	0	0	1	1	1	0
M02111:194:000000000-LT722:1:1105:14745:13639	1	1	1	1	0	0	1	1	1	0
M02111:194:000000000-LT722:1:1105:14745:14505	1	1	1	1	0	0	0	0	0	0
M02111:194:000000000-LT722:1:1105:14745:1969	1	1	1	1	1	0	0	0	0	0
M02111:194:000000000-LT722:1:1105:14745:25105	1	1	1	1	1	0	0	0	0	0
M02111:194:000000000-LT722:1:1105:14746:16928	1	1	1	1	1	0	0	0	0	0
M02111:194:000000000-LT722:1:1105:14746:19801	1	1	1	1	1	0	0	0	0	0
M02111:194:000000000-LT722:1:1105:14746:20623	1	1	1	1	0	0	1	1	1	0
M02111:194:000000000-LT722:1:1105:14746:23898	1	1	1	1	1	0	0	0	0	0
M02111:194:000000000-LT722:1:1105:14746:4110	1	1	1	1	0	0	0	0	0	0
M02111:194:000000000-LT722:1:1105:14746:6758	1	1	1	1	1	0	0	0	0	0
M02111:194:000000000-LT722:1:1105:14747:12772	1	1	1	1	1	0	0	0	0	0
M02111:194:000000000-LT722:1:1105:14747:25252	1	1	1	1	1	0	0	0	0	0
M02111:194:000000000-LT722:1:1105:14747:29120	1	1	1	1	0	0	1	1	1	0
M02111:194:000000000-LT722:1:1105:14747:9813	1	1	1	1	1	0	0	0	0	0
M02111:194:000000000-LT722:1:1105:14748:10689	1	1	0	0	0	0	0	0	0	0
M02111:194:000000000-LT722:1:1105:14748:14467	1	1	1	1	0	0	1	1	1	0
M02111:194:000000000-LT722:1:1105:14748:16760	1	1	1	1	0	0	1	1	1	0
M02111:194:000000000-LT722:1:1105:14748:19411	1	1	1	1	0	0	1	1	1	0
M02111:194:000000000-LT722:1:1105:14748:6023	1	1	1	1	0	0	1	1	1	0
M02111:194:000000000-LT722:1:1105:14749:11135	1	1	1	1	0	0	1	1	1	0
M02111:194:000000000-LT722:1:1105:14749:26519	1	1	1	1	0	0	1	1	1	0
M02111:194:000000000-LT722:1:1105:14749:28732	1	1	1	1	1	0	0	0	0	0
M02111:194:000000000-LT722:1:1105:14750:23657	1	1	0	0	0	0	0	0	0	0
M02111:194:000000000-LT722:1:1105:14750:25424	1	1	1	1	0	0	1	1	1	0
M02111:194:000000000-LT722:1:1105:14751:19077	1	1	1	1	1	0	0	0	0	0
M02111:194:000000000-LT722:1:1105:14752:14715	1	1	1	0	0	1	0	1	0	0
M02111:194:000000000-LT722:1:1105:14752:20645	1	1	1	0	0	1	0	1	1	0
M02111:194:000000000-LT722:1:1105:14752:22282	1	1	1	1	0	0	1	1	1	0
M02111:194:000000000-LT722:1:1105:14753:20927	1	1	1	1	0	0	0	0	0	0
M02111:194:000000000-LT722:1:1105:14753:8099	1	1	0	0	0	0	0	0	0	0
M02111:194:000000000-LT722:1:1105:14753:9914	1	1	1	1	1	0	0	0	0	0
M02111:194:000000000-LT722:1:1105:14754:1988	1	1	1	1	1	0	0	0	0	0
M02111:194:000000000-LT722:1:1105:14754:7037	1	1	1	1	1	0	0	0	0	0
M02111:194:000000000-LT722:1:1105:14754:7123	1	1	1	1	0	0	1	1	1	0
M02111:194:000000000-LT722:1:1105:14755:17917	1	1	1	1	0	0	1	1	1	0
M02111:194:000000000-LT722:1:1105:14755:4883	1	1	1	1	1	0	0	0	0	0
M02111:194:000000000-LT722:1:1105:14756:5724	1	1	1	1	0	0	1	1	1	0
M02111:194:000000000-LT722:1:1105:14757:12305	1	1	1	1	1	0	0	0	0	0
M02111:194:000000000-LT722:1:1105:14757:9421	1	1	0	0	0	0	0	0	0	0
M02111:194:000000000-LT722:1:1105:14758:19721	1	1	1	1	1	0	0	0	0	0
M02111:194:000000000-LT722:1:1105:14759:13512	1	1	1	1	1	0	0	0	0	0
M02111:194:000000000-LT722:1:1105:14759:4373	1	1	1	1	0	0	1	1	1	0
M02111:194:000000000-LT722:1:1105:14759:8005	1	1	1	1	0	0	1	1	1	0
M02111:194:000000000-LT722:1:1105:14760:10194	1	1	1	1	1	0	0	0	0	0
M02111:194:000000000-LT722:1:1105:14760:15459	1	1	1	0	0	1	0	1	0	0
M02111:194:000000000-LT722:1:1105:14760:19367	1	1	1	1	0	0	1	1	1	0
M02111:194:000000000-LT722:1:1105:14760:21721	1	1	1	1	0	0	1	1	1	0
M02111:194:000000000-LT722:1:1105:14760:25722	1	1	1	1	0	0	1	1	1	0
M02111:194:000000000-LT722:1:1105:14760:28747	1	1	1	1	0	0	1	1	1	0
M02111:194:000000000-LT722:1:1105:14760:2993	1	1	1	0	0	1	0	1	0	0
M02111:194:000000000-LT722:1:1105:14760:3473	1	1	0	0	0	0	0	0	0	0
M02111:194:000000000-LT722:1:1105:14761:12286	1	1	1	1	1	0	0	0	0	0
M02111:194:000000000-LT722:1:1105:14761:12464	1	1	0	0	0	0	0	0	0	0
M02111:194:000000000-LT722:1:1105:14761:20602	1	1	0	0	0	0	0	0	0	0
M02111:194:000000000-LT722:1:1105:14761:24527	1	1	1	0	0	1	0	1	0	0
M02111:194:000000000-LT722:1:1105:14761:24869	1	1	1	1	1	0	0	0	0	0
M02111:194:000000000-LT722:1:1105:14762:4738	1	1	1	0	0	1	0	1	0	0
M02111:194:000000000-LT722:1:1105:14762:9781	1	1	1	0	0	1	0	1	0	0
M02111:194:000000000-LT722:1:1105:14763:13692	1	1	1	1	1	0	0	0	0	0
M02111:194:000000000-LT722:1:1105:14763:18271	1	1	1	1	1	0	0	0	0	0
M02111:194:000000000-LT722:1:1105:14763:25322	1	1	0	0	0	0	0	0	0	0
M02111:194:000000000-LT722:1:1105:14763:26780	1	1	1	1	1	0	0	0	0	0
M02111:194:000000000-LT722:1:1105:14763:5635	1	1	1	1	0	0	1	1	1	0
M02111:194:000000000-LT722:1:1105:14764:25705	1	1	1	1	0	0	1	1	1	0
M02111:194:000000000-LT722:1:1105:14764:26843	1	1	1	1	0	0	1	1	1	0
M02111:194:000000000-LT722:1:1105:14764:29193	1	1	0	0	0	0	0	0	0	0
M02111:194:000000000-LT722:1:1105:14764:3782	1	1	1	1	1	0	0	0	0	0
M02111:194:000000000-LT722:1:1105:14764:4055	1	1	1	1	1	0	0	0	0	0
M02111:194:000000000-LT722:1:1105:14765:15731	1	1	1	1	1	0	0	0	0	0
M02111:194:000000000-LT722:1:1105:14765:19804	1	1	1	0	0	1	0	1	0	0
M02111:194:000000000-LT722:1:1105:14765:26427	1	1	1	1	1	0	0	0	0	0
M02111:194:000000000-LT722:1:1105:14765:3921	1	1	1	1	0	0	1	1	1	0
M02111:194:000000000-LT722:1:1105:14765:9151	1	1	1	1	1	0	0	0	0	0
M02111:194:000000000-LT722:1:1105:14766:18355	1	1	0	0	0	0	0	0	0	0
M02111:194:000000000-LT722:1:1105:14766:19160	1	1	1	1	0	0	1	1	1	0
M02111:194:000000000-LT722:1:1105:14767:10971	1	1	1	0	0	1	0	1	0	0
M02111:194:000000000-LT722:1:1105:14767:11840	1	1	1	1	1	0	0	0	0	0
M02111:194:000000000-LT722:1:1105:14767:20966	1	1	1	1	1	0	0	0	0	0
M02111:194:000000000-LT722:1:1105:14767:6805	1	1	1	1	0	0	1	1	1	0
M02111:194:000000000-LT722:1:1105:14768:10604	1	1	1	1	1	0	0	0	0	0
M02111:194:000000000-LT722:1:1105:14768:16993	1	1	1	1	1	0	0	0	0	0
M02111:194:000000000-LT722:1:1105:14768:20900	1	1	1	1	0	0	1	1	1	0
M02111:194:000000000-LT722:1:1105:14769:25807	1	1	1	0	0	1	0	1	0	0
M02111:194:000000000-LT722:1:1105:14770:1852	1	1	1	1	0	0	1	1	1	0
M02111:194:000000000-LT722:1:1105:14770:20619	1	1	1	1	1	0	0	0	0	0
M02111:194:000000000-LT722:1:1105:14770:25248	1	1	1	1	0	0	1	1	1	0
M02111:194:000000000-LT722:1:1105:14770:2782	1	1	1	1	0	0	1	1	1	0
M02111:194:000000000-LT722:1:1105:14770:8255	1	1	1	1	1	0	0	0	0	0
M02111:194:000000000-LT722:1:1105:14770:9799	1	1	1	1	0	0	1	1	1	0
M02111:194:000000000-LT722:1:1105:14771:10153	1	1	1	1	0	0	1	1	1	0
M02111:194:000000000-LT722:1:1105:14771:13584	1	1	1	1	0	0	1	1	1	0
M02111:194:000000000-LT722:1:1105:14771:4478	1	1	1	1	1	0	0	0	0	0
M02111:194:000000000-LT722:1:1105:14771:6242	1	1	1	0	0	1	0	1	0	0
M02111:194:000000000-LT722:1:1105:14771:6447	1	1	1	1	1	0	0	0	0	0
M02111:194:000000000-LT722:1:1105:14772:11127	1	1	1	1	0	0	1	1	1	0
M02111:194:000000000-LT722:1:1105:14772:15955	1	1	0	0	0	0	0	0	0	0
M02111:194:000000000-LT722:1:1105:14772:16567	1	1	0	0	0	0	0	0	0	0
M02111:194:000000000-LT722:1:1105:14772:24687	1	1	1	1	0	0	1	1	1	0
M02111:194:000000000-LT722:1:1105:14772:27655	1	1	1	0	0	1	0	1	0	0
M02111:194:000000000-LT722:1:1105:14772:7072	1	1	1	1	0	0	1	1	1	0
M02111:194:000000000-LT722:1:1105:14772:7159	1	1	1	1	1	0	0	0	0	0
M02111:194:000000000-LT722:1:1105:14772:9079	1	1	1	1	1	0	0	0	0	0
M02111:194:000000000-LT722:1:1105:14773:10505	1	1	1	1	0	0	1	1	1	0
M02111:194:000000000-LT722:1:1105:14773:28859	1	1	0	0	0	0	0	0	0	0
M02111:194:000000000-LT722:1:1105:14774:10364	1	1	1	1	1	0	0	0	0	0
M02111:194:000000000-LT722:1:1105:14774:20559	1	1	1	1	1	0	0	0	0	0
M02111:194:000000000-LT722:1:1105:14774:27079	1	1	1	1	1	0	0	0	0	0
M02111:194:000000000-LT722:1:1105:14776:11164	1	1	1	1	1	0	0	0	0	0
M02111:194:000000000-LT722:1:1105:14776:12958	1	1	1	1	1	0	0	0	0	0
M02111:194:000000000-LT722:1:1105:14776:2425	1	1	1	0	0	1	0	1	0	0
M02111:194:000000000-LT722:1:1105:14776:3347	1	1	1	0	0	1	0	1	0	0
M02111:194:000000000-LT722:1:1105:14777:15765	1	1	1	0	0	1	0	1	0	0
M02111:194:000000000-LT722:1:1105:14777:26979	1	1	1	1	1	0	0	0	0	0
M02111:194:000000000-LT722:1:1105:14777:29081	1	1	1	1	1	0	0	0	0	0
M02111:194:000000000-LT722:1:1105:14777:8454	1	1	1	1	1	0	0	0	0	0
M02111:194:000000000-LT722:1:1105:14778:12724	1	1	1	1	1	0	0	0	0	0
M02111:194:000000000-LT722:1:1105:14778:16149	1	1	1	0	0	1	0	1	0	0
M02111:194:000000000-LT722:1:1105:14778:25655	1	1	1	1	1	0	0	0	0	0
M02111:194:000000000-LT722:1:1105:14778:28691	1	1	1	1	1	0	0	0	0	0
M02111:194:000000000-LT722:1:1105:14778:4179	1	1	1	0	0	1	0	1	0	0
M02111:194:000000000-LT722:1:1105:14778:7364	1	1	1	1	0	0	1	1	1	0
M02111:194:000000000-LT722:1:1105:14779:1950	1	1	1	1	0	0	1	1	1	0
M02111:194:000000000-LT722:1:1105:14779:6042	1	1	1	1	0	0	1	1	1	0
M02111:194:000000000-LT722:1:1105:14780:13840	1	1	1	1	1	0	0	0	0	0
M02111:194:000000000-LT722:1:1105:14780:18295	1	1	1	1	0	0	1	1	1	0
M02111:194:000000000-LT722:1:1105:14781:10171	1	1	0	0	0	0	0	0	0	0
M02111:194:000000000-LT722:1:1105:14781:13697	1	1	1	1	1	0	0	0	0	0
M02111:194:000000000-LT722:1:1105:14781:18717	1	1	1	1	1	0	0	0	0	0
M02111:194:000000000-LT722:1:1105:14781:19442	1	1	1	0	0	1	0	1	0	0
M02111:194:000000000-LT722:1:1105:14782:12866	1	1	1	1	0	0	1	1	1	0
M02111:194:000000000-LT722:1:1105:14782:19082	1	1	1	1	1	0	0	0	0	0
M02111:194:000000000-LT722:1:1105:14782:7984	1	1	1	1	1	0	0	0	0	0
M02111:194:000000000-LT722:1:1105:14784:18804	1	1	1	1	1	0	0	0	0	0
M02111:194:000000000-LT722:1:1105:14784:2359	1	1	1	1	1	0	0	0	0	0
M02111:194:000000000-LT722:1:1105:14784:27537	1	1	1	1	1	0	0	0	0	0
M02111:194:000000000-LT722:1:1105:14784:28225	1	1	1	1	0	0	1	1	1	0
M02111:194:000000000-LT722:1:1105:14784:5475	1	1	1	1	0	0	0	0	0	0
M02111:194:000000000-LT722:1:1105:14785:10966	1	1	1	1	1	0	0	0	0	0
M02111:194:000000000-LT722:1:1105:14785:16251	1	1	1	1	1	0	0	0	0	0
M02111:194:000000000-LT722:1:1105:14785:19144	1	1	1	0	0	1	0	1	0	0
M02111:194:000000000-LT722:1:1105:14785:26554	1	1	1	1	0	0	0	0	0	0
M02111:194:000000000-LT722:1:1105:14785:6923	1	1	1	1	1	0	0	0	0	0
M02111:194:000000000-LT722:1:1105:14785:9017	1	1	1	1	0	0	1	1	1	0
M02111:194:000000000-LT722:1:1105:14786:10601	1	1	1	1	0	0	1	1	1	0
M02111:194:000000000-LT722:1:1105:14786:22232	1	1	1	1	1	0	0	0	0	0
M02111:194:000000000-LT722:1:1105:14786:27093	1	1	1	1	0	0	1	1	1	0
M02111:194:000000000-LT722:1:1105:14787:10927	1	1	1	1	1	0	0	0	0	0
M02111:194:000000000-LT722:1:1105:14787:12604	1	1	1	1	0	0	1	1	1	0
M02111:194:000000000-LT722:1:1105:14787:20938	1	1	1	1	0	0	1	1	1	0
M02111:194:000000000-LT722:1:1105:14787:29229	1	1	1	1	0	0	1	1	1	0
M02111:194:000000000-LT722:1:1105:14787:7150	1	1	1	1	0	0	1	1	1	0
M02111:194:000000000-LT722:1:1105:14788:10110	1	1	1	1	1	0	0	0	0	0
M02111:194:000000000-LT722:1:1105:14788:1566	1	1	1	1	0	0	1	1	1	0
M02111:194:000000000-LT722:1:1105:14788:16380	1	1	1	1	1	0	0	0	0	0
M02111:194:000000000-LT722:1:1105:14788:29030	1	1	1	1	1	0	0	0	0	0
M02111:194:000000000-LT722:1:1105:14789:12887	1	1	1	1	1	0	0	0	0	0
M02111:194:000000000-LT722:1:1105:14789:15529	1	1	1	1	1	0	0	0	0	0
M02111:194:000000000-LT722:1:1105:14789:22593	1	1	1	1	0	0	1	1	1	0
M02111:194:000000000-LT722:1:1105:14789:6153	1	1	1	1	1	0	0	0	0	0
M02111:194:000000000-LT722:1:1105:14790:10296	1	1	0	0	0	0	0	0	0	0
M02111:194:000000000-LT722:1:1105:14790:20048	1	1	1	1	0	0	1	1	1	0
M02111:194:000000000-LT722:1:1105:14790:21937	1	1	1	1	1	0	0	0	0	0
M02111:194:000000000-LT722:1:1105:14790:25483	1	0	0	0	0	0	0	0	0	0
M02111:194:000000000-LT722:1:1105:14790:2688	1	1	1	1	1	0	0	0	0	0
M02111:194:000000000-LT722:1:1105:14791:12739	1	1	1	1	1	0	0	0	0	0
M02111:194:000000000-LT722:1:1105:14791:19774	1	1	1	1	1	0	0	0	0	0
M02111:194:000000000-LT722:1:1105:14791:29276	1	1	1	0	0	1	0	1	0	0
M02111:194:000000000-LT722:1:1105:14792:14425	1	1	1	1	1	0	0	0	0	0
M02111:194:000000000-LT722:1:1105:14792:14790	1	1	1	1	1	0	0	0	0	0
M02111:194:000000000-LT722:1:1105:14792:2245	1	1	1	1	1	0	0	0	0	0
M02111:194:000000000-LT722:1:1105:14792:2334	1	1	0	0	0	0	0	0	0	0
M02111:194:000000000-LT722:1:1105:14792:7628	1	1	1	1	0	0	1	1	1	0
M02111:194:000000000-LT722:1:1105:14793:14705	1	1	1	1	1	0	0	0	0	0
M02111:194:000000000-LT722:1:1105:14793:20296	1	1	1	1	0	0	1	1	1	0
M02111:194:000000000-LT722:1:1105:14793:2319	1	1	1	1	1	0	0	0	0	0
M02111:194:000000000-LT722:1:1105:14793:23682	1	1	1	1	0	0	1	1	1	0
M02111:194:000000000-LT722:1:1105:14793:4165	1	1	1	1	1	0	0	0	0	0
M02111:194:000000000-LT722:1:1105:14794:12425	1	1	1	1	1	0	0	0	0	0
M02111:194:000000000-LT722:1:1105:14794:12815	1	1	1	1	0	0	1	1	1	0
M02111:194:000000000-LT722:1:1105:14794:22982	1	1	1	1	0	0	1	1	1	0
M02111:194:000000000-LT722:1:1105:14794:2645	1	1	1	0	0	1	0	1	1	0
M02111:194:000000000-LT722:1:1105:14794:2896	1	1	1	1	1	0	0	0	0	0
M02111:194:000000000-LT722:1:1105:14794:6292	1	1	1	1	1	0	0	0	0	0
M02111:194:000000000-LT722:1:1105:14795:16813	1	1	1	1	1	0	0	0	0	0
M02111:194:000000000-LT722:1:1105:14795:18495	1	1	1	1	0	0	1	1	1	0
M02111:194:000000000-LT722:1:1105:14796:8953	1	1	1	1	1	0	0	0	0	0
M02111:194:000000000-LT722:1:1105:14797:12703	1	1	1	1	0	0	1	1	1	0
M02111:194:000000000-LT722:1:1105:14797:28409	1	1	1	0	0	1	0	1	0	0
M02111:194:000000000-LT722:1:1105:14797:7287	1	1	1	1	0	0	1	1	1	0
M02111:194:000000000-LT722:1:1105:14798:21992	1	1	1	1	0	0	1	1	1	0
M02111:194:000000000-LT722:1:1105:14799:11879	1	1	1	1	0	0	1	1	1	0
M02111:194:000000000-LT722:1:1105:14799:13299	1	1	1	0	0	1	0	1	0	0
M02111:194:000000000-LT722:1:1105:14799:16767	1	1	1	1	0	0	1	1	1	0
M02111:194:000000000-LT722:1:1105:14799:24117	1	1	1	1	1	0	0	0	0	0
M02111:194:000000000-LT722:1:1105:14799:28944	1	1	1	1	0	0	1	1	1	0
M02111:194:000000000-LT722:1:1105:14800:16194	1	1	1	1	1	0	0	0	0	0
M02111:194:000000000-LT722:1:1105:14800:17290	1	1	1	1	1	0	0	0	0	0
M02111:194:000000000-LT722:1:1105:14800:18612	1	1	1	0	0	1	0	1	0	0
M02111:194:000000000-LT722:1:1105:14800:3567	1	1	1	1	1	0	0	0	0	0
M02111:194:000000000-LT722:1:1105:14800:9550	1	1	1	0	0	1	0	1	0	0
M02111:194:000000000-LT722:1:1105:14801:14344	1	1	1	1	0	0	1	1	1	0
M02111:194:000000000-LT722:1:1105:14801:15984	1	1	1	0	0	1	0	1	0	0
M02111:194:000000000-LT722:1:1105:14801:2737	1	1	1	1	0	0	1	1	1	0
M02111:194:000000000-LT722:1:1105:14801:4043	1	1	1	1	1	0	0	0	0	0
M02111:194:000000000-LT722:1:1105:14801:4372	1	1	1	0	0	1	0	1	0	0
M02111:194:000000000-LT722:1:1105:14801:4395	1	1	1	1	1	0	0	0	0	0
M02111:194:000000000-LT722:1:1105:14801:6831	1	1	0	0	0	0	0	0	0	0
M02111:194:000000000-LT722:1:1105:14802:13030	1	1	1	0	0	1	0	1	0	0
M02111:194:000000000-LT722:1:1105:14802:16040	1	1	1	1	1	0	0	0	0	0
M02111:194:000000000-LT722:1:1105:14802:17688	1	1	1	0	0	1	0	1	0	0
M02111:194:000000000-LT722:1:1105:14802:20331	1	1	1	1	0	0	1	1	1	0
M02111:194:000000000-LT722:1:1105:14802:7412	1	1	1	1	0	0	1	1	1	0
M02111:194:000000000-LT722:1:1105:14803:20741	1	1	1	1	0	0	1	1	1	0
M02111:194:000000000-LT722:1:1105:14803:28877	1	1	1	1	1	0	0	0	0	0
M02111:194:000000000-LT722:1:1105:14803:5530	1	1	1	1	0	0	1	1	1	0
M02111:194:000000000-LT722:1:1105:14804:13198	1	1	1	1	1	0	0	0	0	0
M02111:194:000000000-LT722:1:1105:14804:4256	1	1	1	1	0	0	1	1	1	0
M02111:194:000000000-LT722:1:1105:14804:4542	1	1	1	1	1	0	0	0	0	0
M02111:194:000000000-LT722:1:1105:14805:15609	1	1	1	1	1	0	0	0	0	0
M02111:194:000000000-LT722:1:1105:14805:18302	1	1	1	1	0	0	1	1	1	0
M02111:194:000000000-LT722:1:1105:14805:20516	1	1	1	1	1	0	0	0	0	0
M02111:194:000000000-LT722:1:1105:14805:25860	1	1	1	1	0	0	1	1	1	0
M02111:194:000000000-LT722:1:1105:14806:11022	1	1	1	1	1	0	0	0	0	0
M02111:194:000000000-LT722:1:1105:14806:29073	1	1	1	1	0	0	1	1	1	0
M02111:194:000000000-LT722:1:1105:14807:16540	1	1	1	1	0	0	1	1	1	0
M02111:194:000000000-LT722:1:1105:14808:12617	1	1	1	1	1	0	0	0	0	0
M02111:194:000000000-LT722:1:1105:14808:21746	1	1	1	1	1	0	0	0	0	0
M02111:194:000000000-LT722:1:1105:14808:26421	1	1	1	1	0	0	1	1	1	0
M02111:194:000000000-LT722:1:1105:14809:15225	1	1	1	1	0	0	1	1	1	0
M02111:194:000000000-LT722:1:1105:14809:26959	1	1	0	0	0	0	0	0	0	0
M02111:194:000000000-LT722:1:1105:14809:27947	1	1	1	1	0	0	1	1	1	0
M02111:194:000000000-LT722:1:1105:14809:8398	1	1	1	1	1	0	0	0	0	0
M02111:194:000000000-LT722:1:1105:14810:19280	1	1	1	1	1	0	0	0	0	0
M02111:194:000000000-LT722:1:1105:14810:21607	1	1	1	1	1	0	0	0	0	0
M02111:194:000000000-LT722:1:1105:14810:8059	1	1	1	1	1	0	0	0	0	0
M02111:194:000000000-LT722:1:1105:14810:8419	1	1	1	1	1	0	0	0	0	0
M02111:194:000000000-LT722:1:1105:14811:10190	1	1	1	1	0	0	1	1	1	0
M02111:194:000000000-LT722:1:1105:14811:10337	1	1	1	1	1	0	0	0	0	0
M02111:194:000000000-LT722:1:1105:14811:17499	1	1	1	0	0	1	0	1	0	0
M02111:194:000000000-LT722:1:1105:14811:20415	1	1	1	1	1	0	0	0	0	0
M02111:194:000000000-LT722:1:1105:14811:23034	1	1	1	1	1	0	0	0	0	0
M02111:194:000000000-LT722:1:1105:14811:23142	1	1	1	1	1	0	0	0	0	0
M02111:194:000000000-LT722:1:1105:14811:2655	1	1	1	1	0	0	1	1	1	0
M02111:194:000000000-LT722:1:1105:14811:6433	1	1	1	1	1	0	0	0	0	0
M02111:194:000000000-LT722:1:1105:14812:17107	1	1	1	1	0	0	1	1	1	0
M02111:194:000000000-LT722:1:1105:14812:25753	1	1	1	1	1	0	0	0	0	0
M02111:194:000000000-LT722:1:1105:14812:29029	1	1	1	1	0	0	1	1	1	0
M02111:194:000000000-LT722:1:1105:14812:5806	1	1	1	1	1	0	0	0	0	0
M02111:194:000000000-LT722:1:1105:14813:18184	1	1	1	1	1	0	0	0	0	0
M02111:194:000000000-LT722:1:1105:14813:18999	1	1	1	1	1	0	0	0	0	0
M02111:194:000000000-LT722:1:1105:14814:11989	1	1	1	1	1	0	0	0	0	0
M02111:194:000000000-LT722:1:1105:14814:20626	1	1	1	1	0	0	1	1	1	0
M02111:194:000000000-LT722:1:1105:14814:2678	1	1	1	1	1	0	0	0	0	0
M02111:194:000000000-LT722:1:1105:14815:16058	1	1	1	1	1	0	0	0	0	0
M02111:194:000000000-LT722:1:1105:14815:16304	1	1	1	1	1	0	0	0	0	0
M02111:194:000000000-LT722:1:1105:14815:20701	1	1	1	1	1	0	0	0	0	0
M02111:194:000000000-LT722:1:1105:14815:2594	1	1	1	1	1	0	0	0	0	0
M02111:194:000000000-LT722:1:1105:14815:7520	1	1	1	1	1	0	0	0	0	0
M02111:194:000000000-LT722:1:1105:14815:8082	1	1	1	1	0	0	1	1	1	0
M02111:194:000000000-LT722:1:1105:14815:8675	1	1	1	1	0	0	1	1	1	0
M02111:194:000000000-LT722:1:1105:14816:20102	1	1	1	1	0	0	1	1	1	0
M02111:194:000000000-LT722:1:1105:14816:24082	1	1	1	1	1	0	0	0	0	0
M02111:194:000000000-LT722:1:1105:14817:28751	1	1	1	1	1	0	0	0	0	0
M02111:194:000000000-LT722:1:1105:14817:7691	1	1	1	1	1	0	0	0	0	0
M02111:194:000000000-LT722:1:1105:14818:12920	1	1	1	1	1	0	0	0	0	0
M02111:194:000000000-LT722:1:1105:14818:19543	1	1	1	1	0	0	0	0	0	0
M02111:194:000000000-LT722:1:1105:14818:4740	1	0	0	0	0	0	0	0	0	0
M02111:194:000000000-LT722:1:1105:14818:8179	1	1	1	1	0	0	1	1	1	0
M02111:194:000000000-LT722:1:1105:14819:11851	1	1	1	1	1	0	0	0	0	0
M02111:194:000000000-LT722:1:1105:14819:18813	1	1	1	1	1	0	0	0	0	0
M02111:194:000000000-LT722:1:1105:14819:7561	1	1	1	0	0	1	0	1	0	0
M02111:194:000000000-LT722:1:1105:14820:21365	1	1	1	1	0	0	1	1	1	0
M02111:194:000000000-LT722:1:1105:14820:25117	1	1	1	1	1	0	0	0	0	0
M02111:194:000000000-LT722:1:1105:14820:5635	1	1	1	1	0	0	1	1	1	0
M02111:194:000000000-LT722:1:1105:14820:7444	1	1	1	0	0	1	0	1	0	0
M02111:194:000000000-LT722:1:1105:14821:10317	1	1	1	1	1	0	0	0	0	0
M02111:194:000000000-LT722:1:1105:14821:24856	1	1	1	1	1	0	0	0	0	0
M02111:194:000000000-LT722:1:1105:14821:3052	1	1	1	1	1	0	0	0	0	0
M02111:194:000000000-LT722:1:1105:14822:13397	1	1	1	1	0	0	1	1	1	0
M02111:194:000000000-LT722:1:1105:14822:17546	1	1	1	1	1	0	0	0	0	0
M02111:194:000000000-LT722:1:1105:14822:20253	1	1	1	1	1	0	0	0	0	0
M02111:194:000000000-LT722:1:1105:14822:4404	1	1	1	0	0	1	0	1	0	0
M02111:194:000000000-LT722:1:1105:14823:1497	1	1	1	1	1	0	0	0	0	0
M02111:194:000000000-LT722:1:1105:14824:11186	1	1	1	1	0	0	1	1	1	0
M02111:194:000000000-LT722:1:1105:14824:20865	1	1	1	0	0	1	0	1	0	0
M02111:194:000000000-LT722:1:1105:14824:24413	1	1	1	1	0	0	1	1	1	0
M02111:194:000000000-LT722:1:1105:14824:5498	1	1	1	1	1	0	0	0	0	0
M02111:194:000000000-LT722:1:1105:14824:6955	1	1	0	0	0	0	0	0	0	0
M02111:194:000000000-LT722:1:1105:14825:12080	1	1	1	1	0	0	1	1	1	0
M02111:194:000000000-LT722:1:1105:14825:26888	1	1	1	1	0	0	1	1	1	0
M02111:194:000000000-LT722:1:1105:14826:25214	1	1	0	0	0	0	0	0	0	0
M02111:194:000000000-LT722:1:1105:14828:8907	1	1	1	1	1	0	0	0	0	0
M02111:194:000000000-LT722:1:1105:14830:15261	1	1	1	1	1	0	0	0	0	0
M02111:194:000000000-LT722:1:1105:14830:19878	1	1	1	1	1	0	0	0	0	0
M02111:194:000000000-LT722:1:1105:14830:21800	1	1	1	0	0	1	0	1	0	0
M02111:194:000000000-LT722:1:1105:14831:22287	1	1	1	1	0	0	1	1	1	0
M02111:194:000000000-LT722:1:1105:14831:25270	1	1	1	1	1	0	0	0	0	0
M02111:194:000000000-LT722:1:1105:14831:8623	1	1	1	1	0	0	1	1	1	0
M02111:194:000000000-LT722:1:1105:14831:9322	1	1	1	1	1	0	0	0	0	0
M02111:194:000000000-LT722:1:1105:14832:16181	1	1	1	1	0	0	1	1	1	0
M02111:194:000000000-LT722:1:1105:14832:21916	1	1	1	1	1	0	0	0	0	0
M02111:194:000000000-LT722:1:1105:14832:24799	1	1	1	1	1	0	0	0	0	0
M02111:194:000000000-LT722:1:1105:14832:27560	1	1	1	1	0	0	1	1	1	0
M02111:194:000000000-LT722:1:1105:14832:29296	1	1	0	0	0	0	0	0	0	0
M02111:194:000000000-LT722:1:1105:14832:4216	1	1	1	1	1	0	0	0	0	0
M02111:194:000000000-LT722:1:1105:14832:6523	1	1	0	0	0	0	0	0	0	0
M02111:194:000000000-LT722:1:1105:14833:1688	1	1	1	1	1	0	0	0	0	0
M02111:194:000000000-LT722:1:1105:14833:17101	1	1	1	1	1	0	0	0	0	0
M02111:194:000000000-LT722:1:1105:14833:18774	1	1	1	1	1	0	0	0	0	0
M02111:194:000000000-LT722:1:1105:14833:20322	1	1	1	1	1	0	0	0	0	0
M02111:194:000000000-LT722:1:1105:14833:3649	1	1	1	1	0	0	0	0	0	0
M02111:194:000000000-LT722:1:1105:14834:12271	1	1	1	1	0	0	1	1	1	0
M02111:194:000000000-LT722:1:1105:14834:24554	1	1	1	0	0	1	0	1	0	0
M02111:194:000000000-LT722:1:1105:14834:28467	1	1	1	1	0	0	1	1	1	0
M02111:194:000000000-LT722:1:1105:14834:6783	1	1	1	0	0	1	0	1	0	0
M02111:194:000000000-LT722:1:1105:14834:8357	1	1	1	1	1	0	0	0	0	0
M02111:194:000000000-LT722:1:1105:14835:12708	1	1	1	1	0	0	1	1	1	0
M02111:194:000000000-LT722:1:1105:14836:19427	1	1	1	1	0	0	1	1	1	0
M02111:194:000000000-LT722:1:1105:14836:2406	1	1	1	1	1	0	0	0	0	0
M02111:194:000000000-LT722:1:1105:14836:3370	1	1	1	1	1	0	0	0	0	0
M02111:194:000000000-LT722:1:1105:14837:12215	1	1	1	0	0	1	0	1	0	0
M02111:194:000000000-LT722:1:1105:14837:20611	1	1	1	1	0	0	1	1	1	0
M02111:194:000000000-LT722:1:1105:14837:29041	1	1	1	1	0	0	1	1	1	0
M02111:194:000000000-LT722:1:1105:14837:6603	1	1	0	0	0	0	0	0	0	0
M02111:194:000000000-LT722:1:1105:14838:20463	1	1	1	1	0	0	1	1	1	0
M02111:194:000000000-LT722:1:1105:14838:6350	1	1	1	1	1	0	0	0	0	0
M02111:194:000000000-LT722:1:1105:14839:12954	1	1	1	1	0	0	1	1	1	0
M02111:194:000000000-LT722:1:1105:14839:23655	1	1	1	1	0	0	1	1	1	0
M02111:194:000000000-LT722:1:1105:14839:2542	1	1	1	1	0	0	0	0	0	0
M02111:194:000000000-LT722:1:1105:14839:5561	1	1	1	1	1	0	0	0	0	0
M02111:194:000000000-LT722:1:1105:14840:20029	1	1	1	0	0	1	0	1	0	0
M02111:194:000000000-LT722:1:1105:14840:22813	1	1	1	1	1	0	0	0	0	0
M02111:194:000000000-LT722:1:1105:14840:4960	1	1	1	1	1	0	0	0	0	0
M02111:194:000000000-LT722:1:1105:14841:28988	1	1	1	1	0	0	1	1	1	0
M02111:194:000000000-LT722:1:1105:14841:3262	1	1	1	1	1	0	0	0	0	0
M02111:194:000000000-LT722:1:1105:14843:10736	1	1	0	0	0	0	0	0	0	0
M02111:194:000000000-LT722:1:1105:14843:17083	1	1	1	1	1	0	0	0	0	0
M02111:194:000000000-LT722:1:1105:14843:25681	1	1	1	1	0	0	1	1	1	0
M02111:194:000000000-LT722:1:1105:14844:21944	1	1	1	0	0	1	0	1	0	0
M02111:194:000000000-LT722:1:1105:14844:9964	1	1	1	1	0	0	1	1	1	0
M02111:194:000000000-LT722:1:1105:14845:13236	1	1	1	1	1	0	0	0	0	0
M02111:194:000000000-LT722:1:1105:14845:16353	1	1	1	1	1	0	0	0	0	0
M02111:194:000000000-LT722:1:1105:14845:2136	1	1	1	1	1	0	0	0	0	0
M02111:194:000000000-LT722:1:1105:14845:9184	1	1	1	1	1	0	0	0	0	0
M02111:194:000000000-LT722:1:1105:14846:11264	1	1	1	0	0	1	0	1	0	0
M02111:194:000000000-LT722:1:1105:14846:19658	1	1	1	1	1	0	0	0	0	0
M02111:194:000000000-LT722:1:1105:14846:5085	1	1	1	1	1	0	0	0	0	0
M02111:194:000000000-LT722:1:1105:14846:8467	1	1	1	1	1	0	0	0	0	0
M02111:194:000000000-LT722:1:1105:14847:11165	1	1	1	1	0	0	0	0	0	0
M02111:194:000000000-LT722:1:1105:14847:18434	1	1	1	1	1	0	0	0	0	0
M02111:194:000000000-LT722:1:1105:14847:18900	1	1	1	1	0	0	1	1	1	0
M02111:194:000000000-LT722:1:1105:14847:22566	1	1	1	1	0	0	1	1	1	0
M02111:194:000000000-LT722:1:1105:14847:23040	1	1	1	1	0	0	1	1	1	0
M02111:194:000000000-LT722:1:1105:14848:1634	1	1	1	1	1	0	0	0	0	0
M02111:194:000000000-LT722:1:1105:14848:26791	1	1	1	1	1	0	0	0	0	0
M02111:194:000000000-LT722:1:1105:14849:10430	1	1	1	1	1	0	0	0	0	0
M02111:194:000000000-LT722:1:1105:14849:12171	1	1	1	1	1	0	0	0	0	0
M02111:194:000000000-LT722:1:1105:14849:1679	1	1	1	1	0	0	1	1	1	0
M02111:194:000000000-LT722:1:1105:14849:20307	1	1	1	1	0	0	1	1	1	0
M02111:194:000000000-LT722:1:1105:14849:22465	1	1	1	1	1	0	0	0	0	0
M02111:194:000000000-LT722:1:1105:14849:8234	1	1	1	1	1	0	0	0	0	0
M02111:194:000000000-LT722:1:1105:14850:21770	1	1	1	1	1	0	0	0	0	0
M02111:194:000000000-LT722:1:1105:14850:28362	1	1	1	1	1	0	0	0	0	0
M02111:194:000000000-LT722:1:1105:14851:12277	1	1	1	1	1	0	0	0	0	0
M02111:194:000000000-LT722:1:1105:14851:25633	1	1	1	1	1	0	0	0	0	0
M02111:194:000000000-LT722:1:1105:14852:1407	1	1	1	1	0	0	1	1	1	0
M02111:194:000000000-LT722:1:1105:14852:16688	1	1	1	1	1	0	0	0	0	0
M02111:194:000000000-LT722:1:1105:14852:28554	1	1	1	1	0	0	1	1	1	0
M02111:194:000000000-LT722:1:1105:14852:29268	1	1	1	1	0	0	1	1	1	0
M02111:194:000000000-LT722:1:1105:14853:11409	1	1	1	1	0	0	1	1	1	0
M02111:194:000000000-LT722:1:1105:14853:18250	1	1	1	1	0	0	1	1	1	0
M02111:194:000000000-LT722:1:1105:14853:1954	1	1	1	1	0	0	1	1	1	0
M02111:194:000000000-LT722:1:1105:14853:29224	1	1	0	0	0	0	0	0	0	0
M02111:194:000000000-LT722:1:1105:14853:8999	1	1	1	1	0	0	1	1	1	0
M02111:194:000000000-LT722:1:1105:14854:13633	1	1	1	1	1	0	0	0	0	0
M02111:194:000000000-LT722:1:1105:14854:16170	1	1	1	1	0	0	1	1	1	0
M02111:194:000000000-LT722:1:1105:14854:19609	1	1	1	1	0	0	1	1	1	0
M02111:194:000000000-LT722:1:1105:14854:23584	1	1	1	1	0	0	1	1	1	0
M02111:194:000000000-LT722:1:1105:14854:4683	1	1	1	0	0	1	0	1	0	0
M02111:194:000000000-LT722:1:1105:14854:9075	1	1	1	1	0	0	1	1	1	0
M02111:194:000000000-LT722:1:1105:14855:10554	1	1	1	1	1	0	0	0	0	0
M02111:194:000000000-LT722:1:1105:14855:19434	1	1	1	1	1	0	0	0	0	0
M02111:194:000000000-LT722:1:1105:14855:27014	1	1	1	1	0	0	1	1	1	0
M02111:194:000000000-LT722:1:1105:14856:8937	1	1	1	1	1	0	0	0	0	0
M02111:194:000000000-LT722:1:1105:14856:9246	1	1	1	1	1	0	0	0	0	0
M02111:194:000000000-LT722:1:1105:14857:12074	1	1	1	1	1	0	0	0	0	0
M02111:194:000000000-LT722:1:1105:14857:26925	1	1	1	1	0	0	1	1	1	0
M02111:194:000000000-LT722:1:1105:14857:9366	1	1	1	0	0	1	0	1	0	0
M02111:194:000000000-LT722:1:1105:14859:13556	1	1	1	1	0	0	1	1	1	0
M02111:194:000000000-LT722:1:1105:14859:6917	1	1	1	1	1	0	0	0	0	0
M02111:194:000000000-LT722:1:1105:14860:14776	1	1	0	0	0	0	0	0	0	0
M02111:194:000000000-LT722:1:1105:14860:23243	1	1	1	1	0	0	1	1	1	0
M02111:194:000000000-LT722:1:1105:14860:3112	1	1	0	0	0	0	0	0	0	0
M02111:194:000000000-LT722:1:1105:14860:3416	1	1	0	0	0	0	0	0	0	0
M02111:194:000000000-LT722:1:1105:14861:19570	1	1	0	0	0	0	0	0	0	0
M02111:194:000000000-LT722:1:1105:14861:21682	1	1	1	0	0	1	0	1	0	0
M02111:194:000000000-LT722:1:1105:14862:10483	1	1	1	1	1	0	0	0	0	0
M02111:194:000000000-LT722:1:1105:14862:23685	1	1	0	0	0	0	0	0	0	0
M02111:194:000000000-LT722:1:1105:14862:3054	1	1	1	1	0	0	1	1	1	0
M02111:194:000000000-LT722:1:1105:14863:10790	1	1	1	1	1	0	0	0	0	0
M02111:194:000000000-LT722:1:1105:14863:12571	1	1	1	1	1	0	0	0	0	0
M02111:194:000000000-LT722:1:1105:14863:16314	1	1	1	1	0	0	1	1	1	0
M02111:194:000000000-LT722:1:1105:14863:24053	1	1	0	0	0	0	0	0	0	0
M02111:194:000000000-LT722:1:1105:14863:2559	1	1	1	1	0	0	1	1	1	0
M02111:194:000000000-LT722:1:1105:14863:7477	1	1	1	1	1	0	0	0	0	0
M02111:194:000000000-LT722:1:1105:14864:10826	1	1	1	1	0	0	1	1	1	0
M02111:194:000000000-LT722:1:1105:14864:16445	1	1	1	0	0	1	0	1	0	0
M02111:194:000000000-LT722:1:1105:14865:18794	1	1	1	1	1	0	0	0	0	0
M02111:194:000000000-LT722:1:1105:14865:22444	1	1	1	1	0	0	1	1	1	0
M02111:194:000000000-LT722:1:1105:14865:25848	1	1	1	1	1	0	0	0	0	0
M02111:194:000000000-LT722:1:1105:14865:27491	1	1	1	1	0	0	1	1	1	0
M02111:194:000000000-LT722:1:1105:14866:18886	1	1	1	1	0	0	1	1	1	0
M02111:194:000000000-LT722:1:1105:14866:28290	1	1	1	1	1	0	0	0	0	0
M02111:194:000000000-LT722:1:1105:14867:21487	1	1	1	1	0	0	1	1	1	0
M02111:194:000000000-LT722:1:1105:14868:12984	1	1	1	1	0	0	0	0	0	0
M02111:194:000000000-LT722:1:1105:14868:21794	1	1	1	1	1	0	0	0	0	0
M02111:194:000000000-LT722:1:1105:14869:17073	1	1	1	0	0	1	0	1	0	0
M02111:194:000000000-LT722:1:1105:14869:20141	1	1	1	1	0	0	0	0	0	0
M02111:194:000000000-LT722:1:1105:14870:12539	1	1	1	1	1	0	0	0	0	0
M02111:194:000000000-LT722:1:1105:14870:16104	1	1	0	0	0	0	0	0	0	0
M02111:194:000000000-LT722:1:1105:14870:9540	1	1	1	1	0	0	1	1	1	0
M02111:194:000000000-LT722:1:1105:14871:15933	1	1	1	1	1	0	0	0	0	0
M02111:194:000000000-LT722:1:1105:14871:18999	1	1	1	1	0	0	1	1	1	0
M02111:194:000000000-LT722:1:1105:14871:27336	1	1	1	1	1	0	0	0	0	0
M02111:194:000000000-LT722:1:1105:14871:5636	1	1	0	0	0	0	0	0	0	0
M02111:194:000000000-LT722:1:1105:14871:7819	1	1	1	1	0	0	0	0	0	0
M02111:194:000000000-LT722:1:1105:14872:8716	1	1	1	1	1	0	0	0	0	0
M02111:194:000000000-LT722:1:1105:14873:23924	1	1	1	1	0	0	1	1	1	0
M02111:194:000000000-LT722:1:1105:14874:19812	1	1	1	1	0	0	0	0	0	0
M02111:194:000000000-LT722:1:1105:14874:21726	1	1	1	1	1	0	0	0	0	0
M02111:194:000000000-LT722:1:1105:14875:16135	1	1	1	1	1	0	0	0	0	0
M02111:194:000000000-LT722:1:1105:14875:3898	1	1	1	1	1	0	0	0	0	0
M02111:194:000000000-LT722:1:1105:14875:6078	1	1	1	1	0	0	1	1	1	0
M02111:194:000000000-LT722:1:1105:14877:23990	1	1	1	1	1	0	0	0	0	0
M02111:194:000000000-LT722:1:1105:14877:26441	1	1	1	1	1	0	0	0	0	0
M02111:194:000000000-LT722:1:1105:14877:3415	1	1	1	1	0	0	1	1	1	0
M02111:194:000000000-LT722:1:1105:14878:11466	1	1	1	1	0	0	0	0	0	0
M02111:194:000000000-LT722:1:1105:14878:12603	1	1	1	1	1	0	0	0	0	0
M02111:194:000000000-LT722:1:1105:14878:7359	1	1	1	1	1	0	0	0	0	0
M02111:194:000000000-LT722:1:1105:14879:10492	1	1	1	1	0	0	1	1	1	0
M02111:194:000000000-LT722:1:1105:14879:17211	1	1	1	1	0	0	1	1	1	0
M02111:194:000000000-LT722:1:1105:14879:17264	1	1	1	1	1	0	0	0	0	0
M02111:194:000000000-LT722:1:1105:14879:19525	1	1	1	1	1	0	0	0	0	0
M02111:194:000000000-LT722:1:1105:14879:20750	1	1	1	1	1	0	0	0	0	0
M02111:194:000000000-LT722:1:1105:14879:21273	1	1	1	1	1	0	0	0	0	0
M02111:194:000000000-LT722:1:1105:14879:4465	1	1	1	1	1	0	0	0	0	0
M02111:194:000000000-LT722:1:1105:14879:9904	1	1	1	1	0	0	0	0	0	0
M02111:194:000000000-LT722:1:1105:14880:14917	1	1	1	1	1	0	0	0	0	0
M02111:194:000000000-LT722:1:1105:14880:20986	1	1	1	0	0	1	0	1	0	0
M02111:194:000000000-LT722:1:1105:14880:7327	1	1	1	1	0	0	1	1	1	0
M02111:194:000000000-LT722:1:1105:14881:11599	1	1	1	1	0	0	1	1	1	0
M02111:194:000000000-LT722:1:1105:14881:19212	1	1	1	1	0	0	1	1	1	0
M02111:194:000000000-LT722:1:1105:14881:24510	1	1	1	1	0	0	1	1	1	0
M02111:194:000000000-LT722:1:1105:14881:2472	1	1	1	1	0	0	0	0	0	0
M02111:194:000000000-LT722:1:1105:14882:24412	1	1	1	1	1	0	0	0	0	0
M02111:194:000000000-LT722:1:1105:14883:13027	1	1	1	1	1	0	0	0	0	0
M02111:194:000000000-LT722:1:1105:14883:14171	1	1	1	0	0	1	0	1	0	0
M02111:194:000000000-LT722:1:1105:14883:22481	1	1	0	0	0	0	0	0	0	0
M02111:194:000000000-LT722:1:1105:14883:2759	1	1	1	1	0	0	1	1	1	0
M02111:194:000000000-LT722:1:1105:14884:11805	1	1	1	0	0	1	0	1	0	0
M02111:194:000000000-LT722:1:1105:14884:5015	1	1	1	1	1	0	0	0	0	0
M02111:194:000000000-LT722:1:1105:14884:9878	1	1	1	1	1	0	0	0	0	0
M02111:194:000000000-LT722:1:1105:14885:20853	1	1	1	1	0	0	1	1	1	0
M02111:194:000000000-LT722:1:1105:14885:24252	1	1	1	1	0	0	1	1	1	0
M02111:194:000000000-LT722:1:1105:14885:4645	1	1	1	1	1	0	0	0	0	0
M02111:194:000000000-LT722:1:1105:14885:4928	1	1	1	1	0	0	1	1	1	0
M02111:194:000000000-LT722:1:1105:14885:5657	1	1	1	1	1	0	0	0	0	0
M02111:194:000000000-LT722:1:1105:14886:20698	1	1	1	0	0	1	0	1	0	0
M02111:194:000000000-LT722:1:1105:14887:12315	1	1	1	1	0	0	1	1	1	0
M02111:194:000000000-LT722:1:1105:14887:13152	1	1	1	1	0	0	0	0	0	0
M02111:194:000000000-LT722:1:1105:14887:13630	1	1	1	1	0	0	0	0	0	0
M02111:194:000000000-LT722:1:1105:14887:7787	1	1	1	1	1	0	0	0	0	0
M02111:194:000000000-LT722:1:1105:14888:15299	1	1	1	1	0	0	1	1	1	0
M02111:194:000000000-LT722:1:1105:14889:10073	1	1	1	1	0	0	1	1	1	0
M02111:194:000000000-LT722:1:1105:14889:18099	1	1	1	1	1	0	0	0	0	0
M02111:194:000000000-LT722:1:1105:14889:9383	1	1	1	1	0	0	1	1	1	0
M02111:194:000000000-LT722:1:1105:14890:19723	1	1	1	1	1	0	0	0	0	0
M02111:194:000000000-LT722:1:1105:14891:15040	1	1	1	1	1	0	0	0	0	0
M02111:194:000000000-LT722:1:1105:14891:28140	1	1	1	1	1	0	0	0	0	0
M02111:194:000000000-LT722:1:1105:14891:5565	1	1	1	1	0	0	1	1	1	0
M02111:194:000000000-LT722:1:1105:14891:9130	1	1	1	1	1	0	0	0	0	0
M02111:194:000000000-LT722:1:1105:14892:13407	1	1	1	1	0	0	1	1	1	0
M02111:194:000000000-LT722:1:1105:14892:22233	1	1	1	1	1	0	0	0	0	0
M02111:194:000000000-LT722:1:1105:14892:4760	1	1	1	1	1	0	0	0	0	0
M02111:194:000000000-LT722:1:1105:14892:6725	1	1	1	1	1	0	0	0	0	0
M02111:194:000000000-LT722:1:1105:14893:19947	1	1	1	1	0	0	1	1	1	0
M02111:194:000000000-LT722:1:1105:14893:27624	1	1	1	1	1	0	0	0	0	0
M02111:194:000000000-LT722:1:1105:14894:12731	1	1	1	1	1	0	0	0	0	0
M02111:194:000000000-LT722:1:1105:14894:17186	1	1	1	1	0	0	1	1	1	0
M02111:194:000000000-LT722:1:1105:14894:2610	1	1	1	1	0	0	1	1	1	0
M02111:194:000000000-LT722:1:1105:14894:27806	1	1	1	1	1	0	0	0	0	0
M02111:194:000000000-LT722:1:1105:14895:16877	1	1	1	1	0	0	0	0	0	0
M02111:194:000000000-LT722:1:1105:14895:24960	1	1	1	1	1	0	0	0	0	0
M02111:194:000000000-LT722:1:1105:14896:11825	1	1	1	1	1	0	0	0	0	0
M02111:194:000000000-LT722:1:1105:14896:22815	1	1	1	1	0	0	1	1	1	0
M02111:194:000000000-LT722:1:1105:14897:13220	1	1	1	1	0	0	0	0	0	0
M02111:194:000000000-LT722:1:1105:14897:16811	1	1	1	1	0	0	1	1	1	0
M02111:194:000000000-LT722:1:1105:14897:26021	1	1	1	1	1	0	0	0	0	0
M02111:194:000000000-LT722:1:1105:14897:4707	1	1	1	1	1	0	0	0	0	0
M02111:194:000000000-LT722:1:1105:14897:5738	1	1	1	1	1	0	0	0	0	0
M02111:194:000000000-LT722:1:1105:14897:8338	1	1	1	1	1	0	0	0	0	0
M02111:194:000000000-LT722:1:1105:14898:12923	1	1	1	1	1	0	0	0	0	0
M02111:194:000000000-LT722:1:1105:14898:23816	1	1	0	0	0	0	0	0	0	0
M02111:194:000000000-LT722:1:1105:14898:3021	1	1	0	0	0	0	0	0	0	0
M02111:194:000000000-LT722:1:1105:14899:21712	1	1	1	1	1	0	0	0	0	0
M02111:194:000000000-LT722:1:1105:14899:27693	1	1	1	1	0	0	1	1	1	0
M02111:194:000000000-LT722:1:1105:14899:6118	1	1	1	1	1	0	0	0	0	0
M02111:194:000000000-LT722:1:1105:14899:7686	1	1	1	0	0	1	0	1	0	0
M02111:194:000000000-LT722:1:1105:14899:8615	1	1	1	1	1	0	0	0	0	0
M02111:194:000000000-LT722:1:1105:14899:9284	1	1	1	1	0	0	1	1	1	0
M02111:194:000000000-LT722:1:1105:14899:9836	1	1	1	1	1	0	0	0	0	0
M02111:194:000000000-LT722:1:1105:14900:17275	1	1	1	1	0	0	1	1	1	0
M02111:194:000000000-LT722:1:1105:14900:19922	1	1	1	1	1	0	0	0	0	0
M02111:194:000000000-LT722:1:1105:14900:20296	1	1	1	1	1	0	0	0	0	0
M02111:194:000000000-LT722:1:1105:14900:24341	1	1	0	0	0	0	0	0	0	0
M02111:194:000000000-LT722:1:1105:14900:3893	1	1	1	1	1	0	0	0	0	0
M02111:194:000000000-LT722:1:1105:14900:7340	1	1	1	1	1	0	0	0	0	0
M02111:194:000000000-LT722:1:1105:14901:19117	1	1	1	0	0	1	0	1	0	0
M02111:194:000000000-LT722:1:1105:14901:19970	1	1	1	1	1	0	0	0	0	0
M02111:194:000000000-LT722:1:1105:14901:28153	1	1	1	1	1	0	0	0	0	0
M02111:194:000000000-LT722:1:1105:14902:12510	1	1	1	1	1	0	0	0	0	0
M02111:194:000000000-LT722:1:1105:14902:15160	1	1	1	1	0	0	1	1	1	0
M02111:194:000000000-LT722:1:1105:14902:17097	1	1	1	1	0	0	1	1	1	0
M02111:194:000000000-LT722:1:1105:14902:24832	1	1	1	1	0	0	1	1	1	0
M02111:194:000000000-LT722:1:1105:14903:19695	1	1	1	1	0	0	1	1	1	0
M02111:194:000000000-LT722:1:1105:14903:23205	1	1	1	1	0	0	1	1	1	0
M02111:194:000000000-LT722:1:1105:14903:6668	1	1	1	1	1	0	0	0	0	0
M02111:194:000000000-LT722:1:1105:14903:7158	1	1	0	0	0	0	0	0	0	0
M02111:194:000000000-LT722:1:1105:14904:22781	1	1	1	1	1	0	0	0	0	0
M02111:194:000000000-LT722:1:1105:14904:25343	1	1	1	1	0	0	1	1	1	0
M02111:194:000000000-LT722:1:1105:14904:26093	1	1	1	1	0	0	1	1	1	0
M02111:194:000000000-LT722:1:1105:14904:9872	1	1	1	1	1	0	0	0	0	0
M02111:194:000000000-LT722:1:1105:14905:11485	1	1	1	1	0	0	0	0	0	0
M02111:194:000000000-LT722:1:1105:14905:18706	1	1	1	1	1	0	0	0	0	0
M02111:194:000000000-LT722:1:1105:14905:18855	1	1	1	1	0	0	1	1	1	0
M02111:194:000000000-LT722:1:1105:14905:3041	1	1	1	1	1	0	0	0	0	0
M02111:194:000000000-LT722:1:1105:14907:11238	1	1	1	1	1	0	0	0	0	0
M02111:194:000000000-LT722:1:1105:14907:1472	1	1	1	1	1	0	0	0	0	0
M02111:194:000000000-LT722:1:1105:14907:3118	1	1	1	1	0	0	0	0	0	0
M02111:194:000000000-LT722:1:1105:14907:5793	1	1	1	1	0	0	1	1	1	0
M02111:194:000000000-LT722:1:1105:14907:6240	1	1	1	1	0	0	1	1	1	0
M02111:194:000000000-LT722:1:1105:14907:8799	1	1	1	1	1	0	0	0	0	0
M02111:194:000000000-LT722:1:1105:14908:10992	1	1	1	1	0	0	1	1	1	0
M02111:194:000000000-LT722:1:1105:14908:13023	1	1	1	1	0	0	1	1	1	0
M02111:194:000000000-LT722:1:1105:14908:9747	1	1	1	1	1	0	0	0	0	0
M02111:194:000000000-LT722:1:1105:14909:15470	1	1	1	1	0	0	1	1	1	0
M02111:194:000000000-LT722:1:1105:14909:17836	1	1	1	1	0	0	1	1	1	0
M02111:194:000000000-LT722:1:1105:14909:25144	1	1	1	1	1	0	0	0	0	0
M02111:194:000000000-LT722:1:1105:14910:18208	1	1	1	0	0	1	0	1	0	0
M02111:194:000000000-LT722:1:1105:14910:19575	1	1	0	0	0	0	0	0	0	0
M02111:194:000000000-LT722:1:1105:14910:25108	1	1	0	0	0	0	0	0	0	0
M02111:194:000000000-LT722:1:1105:14910:9152	1	1	1	1	0	0	0	0	0	0
M02111:194:000000000-LT722:1:1105:14911:18459	1	1	1	1	0	0	1	1	1	0
M02111:194:000000000-LT722:1:1105:14911:4156	1	0	0	0	0	0	0	0	0	0
M02111:194:000000000-LT722:1:1105:14911:6066	1	1	1	1	0	0	1	1	1	0
M02111:194:000000000-LT722:1:1105:14912:16905	1	1	1	1	0	0	1	1	1	0
M02111:194:000000000-LT722:1:1105:14912:25243	1	1	1	1	1	0	0	0	0	0
M02111:194:000000000-LT722:1:1105:14912:28957	1	1	1	1	1	0	0	0	0	0
M02111:194:000000000-LT722:1:1105:14912:3676	1	1	1	1	0	0	1	1	1	0
M02111:194:000000000-LT722:1:1105:14912:6797	1	1	1	1	1	0	0	0	0	0
M02111:194:000000000-LT722:1:1105:14912:8030	1	1	1	1	1	0	0	0	0	0
M02111:194:000000000-LT722:1:1105:14913:13048	1	1	1	1	1	0	0	0	0	0
M02111:194:000000000-LT722:1:1105:14913:5282	1	1	1	1	1	0	0	0	0	0
M02111:194:000000000-LT722:1:1105:14913:6889	1	1	1	1	0	0	1	1	1	0
M02111:194:000000000-LT722:1:1105:14914:12582	1	1	1	1	1	0	0	0	0	0
M02111:194:000000000-LT722:1:1105:14914:16820	1	1	1	1	1	0	0	0	0	0
M02111:194:000000000-LT722:1:1105:14914:20181	1	1	1	0	0	1	0	1	0	0
M02111:194:000000000-LT722:1:1105:14914:26846	1	1	1	1	1	0	0	0	0	0
M02111:194:000000000-LT722:1:1105:14915:16665	1	1	1	1	1	0	0	0	0	0
M02111:194:000000000-LT722:1:1105:14915:17990	1	1	0	0	0	0	0	0	0	0
M02111:194:000000000-LT722:1:1105:14915:3318	1	1	1	1	0	0	1	1	1	0
M02111:194:000000000-LT722:1:1105:14915:8875	1	1	0	0	0	0	0	0	0	0
M02111:194:000000000-LT722:1:1105:14916:14946	1	1	1	1	0	0	1	1	1	0
M02111:194:000000000-LT722:1:1105:14916:5713	1	1	1	1	0	0	0	0	0	0
M02111:194:000000000-LT722:1:1105:14916:9090	1	1	1	1	1	0	0	0	0	0
M02111:194:000000000-LT722:1:1105:14917:21375	1	1	1	1	1	0	0	0	0	0
M02111:194:000000000-LT722:1:1105:14917:8226	1	1	1	1	0	0	1	1	1	0
M02111:194:000000000-LT722:1:1105:14918:11202	1	1	1	1	1	0	0	0	0	0
M02111:194:000000000-LT722:1:1105:14918:13110	1	1	1	0	0	1	0	1	0	0
M02111:194:000000000-LT722:1:1105:14918:13148	1	1	1	1	1	0	0	0	0	0
M02111:194:000000000-LT722:1:1105:14918:16391	1	1	1	1	0	0	1	1	1	0
M02111:194:000000000-LT722:1:1105:14918:26187	1	1	1	1	0	0	1	1	1	0
M02111:194:000000000-LT722:1:1105:14918:9768	1	1	1	1	1	0	0	0	0	0
M02111:194:000000000-LT722:1:1105:14919:20154	1	1	0	0	0	0	0	0	0	0
M02111:194:000000000-LT722:1:1105:14919:23874	1	1	1	0	0	1	0	1	0	0
M02111:194:000000000-LT722:1:1105:14919:25262	1	1	1	1	0	0	1	1	1	0
M02111:194:000000000-LT722:1:1105:14919:6051	1	1	1	1	1	0	0	0	0	0
M02111:194:000000000-LT722:1:1105:14920:21153	1	1	1	1	1	0	0	0	0	0
M02111:194:000000000-LT722:1:1105:14921:19449	1	1	1	1	1	0	0	0	0	0
M02111:194:000000000-LT722:1:1105:14921:25347	1	1	1	1	0	0	1	1	1	0
M02111:194:000000000-LT722:1:1105:14921:27060	1	1	1	1	1	0	0	0	0	0
M02111:194:000000000-LT722:1:1105:14921:3350	1	1	1	1	1	0	0	0	0	0
M02111:194:000000000-LT722:1:1105:14922:6306	1	1	1	0	0	1	0	1	0	0
M02111:194:000000000-LT722:1:1105:14923:10981	1	1	1	1	1	0	0	0	0	0
M02111:194:000000000-LT722:1:1105:14923:12603	1	1	1	1	0	0	1	1	1	0
M02111:194:000000000-LT722:1:1105:14923:13664	1	1	1	1	1	0	0	0	0	0
M02111:194:000000000-LT722:1:1105:14923:21081	1	1	1	1	1	0	0	0	0	0
M02111:194:000000000-LT722:1:1105:14923:3603	1	1	1	0	0	1	0	1	0	0
M02111:194:000000000-LT722:1:1105:14923:9573	1	1	1	1	0	0	1	1	1	0
M02111:194:000000000-LT722:1:1105:14924:10534	1	1	1	1	0	0	1	1	1	0
M02111:194:000000000-LT722:1:1105:14924:15214	1	1	0	0	0	0	0	0	0	0
M02111:194:000000000-LT722:1:1105:14924:19651	1	1	1	1	1	0	0	0	0	0
M02111:194:000000000-LT722:1:1105:14924:5588	1	1	1	0	0	1	0	1	0	0
M02111:194:000000000-LT722:1:1105:14924:8055	1	1	1	1	0	0	1	1	1	0
M02111:194:000000000-LT722:1:1105:14925:11067	1	1	1	1	1	0	0	0	0	0
M02111:194:000000000-LT722:1:1105:14925:19469	1	1	1	1	0	0	1	1	1	0
M02111:194:000000000-LT722:1:1105:14925:3806	1	1	1	1	1	0	0	0	0	0
M02111:194:000000000-LT722:1:1105:14925:7252	1	1	1	1	1	0	0	0	0	0
M02111:194:000000000-LT722:1:1105:14926:14968	1	1	1	1	1	0	0	0	0	0
M02111:194:000000000-LT722:1:1105:14926:22951	1	1	1	1	1	0	0	0	0	0
M02111:194:000000000-LT722:1:1105:14926:23826	1	1	1	1	1	0	0	0	0	0
M02111:194:000000000-LT722:1:1105:14926:2713	1	1	1	0	0	1	0	1	0	0
M02111:194:000000000-LT722:1:1105:14926:5608	1	1	1	1	0	0	1	1	1	0
M02111:194:000000000-LT722:1:1105:14926:9860	1	1	1	1	1	0	0	0	0	0
M02111:194:000000000-LT722:1:1105:14927:10362	1	1	1	1	1	0	0	0	0	0
M02111:194:000000000-LT722:1:1105:14928:19251	1	1	1	0	0	1	0	1	0	0
M02111:194:000000000-LT722:1:1105:14928:27308	1	1	1	1	0	0	1	1	1	0
M02111:194:000000000-LT722:1:1105:14928:28794	1	1	1	1	0	0	1	1	1	0
M02111:194:000000000-LT722:1:1105:14929:17343	1	1	1	1	1	0	0	0	0	0
M02111:194:000000000-LT722:1:1105:14929:26854	1	1	1	1	1	0	0	0	0	0
M02111:194:000000000-LT722:1:1105:14929:6160	1	1	1	1	0	0	1	1	1	0
M02111:194:000000000-LT722:1:1105:14929:6809	1	1	1	1	1	0	0	0	0	0
M02111:194:000000000-LT722:1:1105:14929:9544	1	1	1	0	0	1	0	1	0	0
M02111:194:000000000-LT722:1:1105:14930:18581	1	1	1	0	0	1	0	1	0	0
M02111:194:000000000-LT722:1:1105:14930:22329	1	1	1	0	0	1	0	1	0	0
M02111:194:000000000-LT722:1:1105:14930:23171	1	1	1	1	1	0	0	0	0	0
M02111:194:000000000-LT722:1:1105:14930:24360	1	1	1	1	0	0	1	1	1	0
M02111:194:000000000-LT722:1:1105:14930:25755	1	1	1	1	1	0	0	0	0	0
M02111:194:000000000-LT722:1:1105:14931:11292	1	1	1	1	1	0	0	0	0	0
M02111:194:000000000-LT722:1:1105:14931:17180	1	1	1	1	1	0	0	0	0	0
M02111:194:000000000-LT722:1:1105:14931:26324	1	1	1	1	0	0	1	1	1	0
M02111:194:000000000-LT722:1:1105:14931:7960	1	1	1	1	1	0	0	0	0	0
M02111:194:000000000-LT722:1:1105:14932:14429	1	1	1	0	0	1	0	1	0	0
M02111:194:000000000-LT722:1:1105:14932:17946	1	1	1	1	0	0	1	1	1	0
M02111:194:000000000-LT722:1:1105:14932:9707	1	1	1	1	1	0	0	0	0	0
M02111:194:000000000-LT722:1:1105:14933:10749	1	1	1	1	0	0	1	1	1	0
M02111:194:000000000-LT722:1:1105:14933:21007	1	1	1	1	0	0	0	0	0	0
M02111:194:000000000-LT722:1:1105:14933:27943	1	1	1	1	1	0	0	0	0	0
M02111:194:000000000-LT722:1:1105:14933:7797	1	1	1	1	1	0	0	0	0	0
M02111:194:000000000-LT722:1:1105:14934:13299	1	1	0	0	0	0	0	0	0	0
M02111:194:000000000-LT722:1:1105:14934:28190	1	1	1	1	1	0	0	0	0	0
M02111:194:000000000-LT722:1:1105:14934:7708	1	1	1	0	0	1	0	1	0	0
M02111:194:000000000-LT722:1:1105:14934:9621	1	1	1	1	1	0	0	0	0	0
M02111:194:000000000-LT722:1:1105:14935:4312	1	1	1	1	0	0	1	1	1	0
M02111:194:000000000-LT722:1:1105:14936:19716	1	1	1	1	1	0	0	0	0	0
M02111:194:000000000-LT722:1:1105:14937:19805	1	1	1	1	0	0	1	1	1	0
M02111:194:000000000-LT722:1:1105:14937:23973	1	1	1	1	1	0	0	0	0	0
M02111:194:000000000-LT722:1:1105:14938:12986	1	1	1	1	1	0	0	0	0	0
M02111:194:000000000-LT722:1:1105:14938:14707	1	1	1	1	1	0	0	0	0	0
M02111:194:000000000-LT722:1:1105:14938:15728	1	1	1	1	0	0	1	1	1	0
M02111:194:000000000-LT722:1:1105:14938:20992	1	1	1	1	1	0	0	0	0	0
M02111:194:000000000-LT722:1:1105:14938:23472	1	1	1	1	1	0	0	0	0	0
M02111:194:000000000-LT722:1:1105:14938:2993	1	1	1	1	1	0	0	0	0	0
M02111:194:000000000-LT722:1:1105:14939:20434	1	1	1	1	0	0	1	1	1	0
M02111:194:000000000-LT722:1:1105:14939:22867	1	1	1	1	1	0	0	0	0	0
M02111:194:000000000-LT722:1:1105:14939:9408	1	1	1	1	1	0	0	0	0	0
M02111:194:000000000-LT722:1:1105:14939:9494	1	0	0	0	0	0	0	0	0	0
M02111:194:000000000-LT722:1:1105:14940:10764	1	1	1	0	0	1	0	1	0	0
M02111:194:000000000-LT722:1:1105:14940:14585	1	1	1	1	1	0	0	0	0	0
M02111:194:000000000-LT722:1:1105:14940:24761	1	1	1	1	1	0	0	0	0	0
M02111:194:000000000-LT722:1:1105:14940:25898	1	1	1	1	1	0	0	0	0	0
M02111:194:000000000-LT722:1:1105:14940:4652	1	1	1	0	0	1	0	1	0	0
M02111:194:000000000-LT722:1:1105:14941:16698	1	1	1	1	0	0	0	0	0	0
M02111:194:000000000-LT722:1:1105:14941:25129	1	1	1	1	1	0	0	0	0	0
M02111:194:000000000-LT722:1:1105:14941:8076	1	1	1	1	1	0	0	0	0	0
M02111:194:000000000-LT722:1:1105:14941:9255	1	1	1	1	1	0	0	0	0	0
M02111:194:000000000-LT722:1:1105:14942:15254	1	1	1	0	0	1	0	1	0	0
M02111:194:000000000-LT722:1:1105:14942:17314	1	1	1	1	0	0	1	1	1	0
M02111:194:000000000-LT722:1:1105:14942:20368	1	1	1	1	0	0	0	0	0	0
M02111:194:000000000-LT722:1:1105:14942:20587	1	1	1	1	0	0	1	1	1	0
M02111:194:000000000-LT722:1:1105:14942:23503	1	1	1	1	1	0	0	0	0	0
M02111:194:000000000-LT722:1:1105:14942:24211	1	1	0	0	0	0	0	0	0	0
M02111:194:000000000-LT722:1:1105:14942:2602	1	1	1	1	0	0	1	1	1	0
M02111:194:000000000-LT722:1:1105:14942:4855	1	1	1	1	0	0	0	0	0	0
M02111:194:000000000-LT722:1:1105:14943:1379	1	1	1	1	1	0	0	0	0	0
M02111:194:000000000-LT722:1:1105:14943:14775	1	1	1	1	1	0	0	0	0	0
M02111:194:000000000-LT722:1:1105:14943:1842	1	1	1	1	1	0	0	0	0	0
M02111:194:000000000-LT722:1:1105:14943:19610	1	1	1	1	0	0	1	1	1	0
M02111:194:000000000-LT722:1:1105:14943:28001	1	1	1	1	0	0	1	1	1	0
M02111:194:000000000-LT722:1:1105:14943:5300	1	1	1	1	1	0	0	0	0	0
M02111:194:000000000-LT722:1:1105:14943:9168	1	1	0	0	0	0	0	0	0	0
M02111:194:000000000-LT722:1:1105:14944:12519	1	1	1	1	0	0	1	1	1	0
M02111:194:000000000-LT722:1:1105:14944:13819	1	1	1	1	1	0	0	0	0	0
M02111:194:000000000-LT722:1:1105:14944:16393	1	1	1	1	1	0	0	0	0	0
M02111:194:000000000-LT722:1:1105:14944:16676	1	1	1	1	0	0	1	1	1	0
M02111:194:000000000-LT722:1:1105:14944:17709	1	1	1	1	0	0	0	0	0	0
M02111:194:000000000-LT722:1:1105:14944:21577	1	1	1	1	0	0	1	1	1	0
M02111:194:000000000-LT722:1:1105:14944:25939	1	1	1	1	1	0	0	0	0	0
M02111:194:000000000-LT722:1:1105:14944:8890	1	1	1	1	1	0	0	0	0	0
M02111:194:000000000-LT722:1:1105:14945:12043	1	1	0	0	0	0	0	0	0	0
M02111:194:000000000-LT722:1:1105:14945:13546	1	1	1	0	0	1	0	1	0	0
M02111:194:000000000-LT722:1:1105:14945:14163	1	1	1	1	1	0	0	0	0	0
M02111:194:000000000-LT722:1:1105:14945:3464	1	1	1	1	1	0	0	0	0	0
M02111:194:000000000-LT722:1:1105:14945:9152	1	1	1	1	0	0	1	1	1	0
M02111:194:000000000-LT722:1:1105:14946:12734	1	1	1	1	1	0	0	0	0	0
M02111:194:000000000-LT722:1:1105:14946:22791	1	1	1	1	0	0	1	1	1	0
M02111:194:000000000-LT722:1:1105:14946:26478	1	1	1	1	1	0	0	0	0	0
M02111:194:000000000-LT722:1:1105:14947:22894	1	1	1	1	1	0	0	0	0	0
M02111:194:000000000-LT722:1:1105:14947:8554	1	1	1	1	1	0	0	0	0	0
M02111:194:000000000-LT722:1:1105:14948:16127	1	1	1	1	0	0	1	1	1	0
M02111:194:000000000-LT722:1:1105:14948:8790	1	1	1	1	0	0	1	1	1	0
M02111:194:000000000-LT722:1:1105:14948:8871	1	1	1	1	1	0	0	0	0	0
M02111:194:000000000-LT722:1:1105:14948:9735	1	1	1	1	1	0	0	0	0	0
M02111:194:000000000-LT722:1:1105:14949:4827	1	1	1	1	0	0	1	1	1	0
M02111:194:000000000-LT722:1:1105:14949:8480	1	1	1	0	0	1	0	1	1	0
M02111:194:000000000-LT722:1:1105:14950:24737	1	1	1	1	0	0	1	1	1	0
M02111:194:000000000-LT722:1:1105:14951:10501	1	1	1	1	0	0	1	1	1	0
M02111:194:000000000-LT722:1:1105:14951:16186	1	1	1	1	1	0	0	0	0	0
M02111:194:000000000-LT722:1:1105:14951:16350	1	1	1	1	0	0	1	1	1	0
M02111:194:000000000-LT722:1:1105:14951:18850	1	1	1	1	1	0	0	0	0	0
M02111:194:000000000-LT722:1:1105:14952:16023	1	1	1	1	0	0	1	1	1	0
M02111:194:000000000-LT722:1:1105:14952:21133	1	1	1	1	1	0	0	0	0	0
M02111:194:000000000-LT722:1:1105:14952:24242	1	1	1	0	0	1	0	1	0	0
M02111:194:000000000-LT722:1:1105:14952:27979	1	1	1	1	1	0	0	0	0	0
M02111:194:000000000-LT722:1:1105:14953:10034	1	1	1	1	0	0	1	1	1	0
M02111:194:000000000-LT722:1:1105:14953:20740	1	1	1	1	1	0	0	0	0	0
M02111:194:000000000-LT722:1:1105:14953:27819	1	1	1	1	1	0	0	0	0	0
M02111:194:000000000-LT722:1:1105:14953:4481	1	1	1	1	0	0	1	1	1	0
M02111:194:000000000-LT722:1:1105:14955:26500	1	1	1	1	0	0	1	1	1	0
M02111:194:000000000-LT722:1:1105:14955:6965	1	1	1	1	1	0	0	0	0	0
M02111:194:000000000-LT722:1:1105:14956:22255	1	1	1	1	1	0	0	0	0	0
M02111:194:000000000-LT722:1:1105:14956:24791	1	1	1	0	0	1	0	1	0	0
M02111:194:000000000-LT722:1:1105:14956:4658	1	1	1	1	1	0	0	0	0	0
M02111:194:000000000-LT722:1:1105:14957:10681	1	1	1	0	0	1	0	1	0	0
M02111:194:000000000-LT722:1:1105:14957:10790	1	1	1	1	1	0	0	0	0	0
M02111:194:000000000-LT722:1:1105:14957:15540	1	1	1	1	0	0	1	1	1	0
M02111:194:000000000-LT722:1:1105:14957:15860	1	1	1	1	1	0	0	0	0	0
M02111:194:000000000-LT722:1:1105:14957:25126	1	1	1	1	0	0	1	1	1	0
M02111:194:000000000-LT722:1:1105:14957:9476	1	1	1	1	1	0	0	0	0	0
M02111:194:000000000-LT722:1:1105:14958:27172	1	1	1	1	0	0	0	0	0	0
M02111:194:000000000-LT722:1:1105:14959:11145	1	1	1	1	1	0	0	0	0	0
M02111:194:000000000-LT722:1:1105:14959:19517	1	1	1	1	0	0	1	1	1	0
M02111:194:000000000-LT722:1:1105:14959:21144	1	0	0	0	0	0	0	0	0	0
M02111:194:000000000-LT722:1:1105:14959:22111	1	1	1	1	1	0	0	0	0	0
M02111:194:000000000-LT722:1:1105:14959:27054	1	1	1	1	1	0	0	0	0	0
M02111:194:000000000-LT722:1:1105:14960:23117	1	1	1	1	0	0	1	1	1	0
M02111:194:000000000-LT722:1:1105:14960:27462	1	1	1	0	0	1	0	1	0	0
M02111:194:000000000-LT722:1:1105:14960:7242	1	1	1	0	0	1	0	1	0	0
M02111:194:000000000-LT722:1:1105:14961:22188	1	1	1	1	0	0	1	1	1	0
M02111:194:000000000-LT722:1:1105:14961:9882	1	1	1	1	1	0	0	0	0	0
M02111:194:000000000-LT722:1:1105:14962:18062	1	1	1	1	0	0	1	1	1	0
M02111:194:000000000-LT722:1:1105:14962:3103	1	1	1	1	1	0	0	0	0	0
M02111:194:000000000-LT722:1:1105:14963:12832	1	1	1	0	0	1	0	1	0	0
M02111:194:000000000-LT722:1:1105:14963:13159	1	1	0	0	0	0	0	0	0	0
M02111:194:000000000-LT722:1:1105:14963:21084	1	1	1	1	1	0	0	0	0	0
M02111:194:000000000-LT722:1:1105:14963:25636	1	1	1	1	1	0	0	0	0	0
M02111:194:000000000-LT722:1:1105:14963:5943	1	1	1	0	0	1	0	1	0	0
M02111:194:000000000-LT722:1:1105:14964:17758	1	1	1	1	0	0	1	1	1	0
M02111:194:000000000-LT722:1:1105:14964:23778	1	1	1	1	1	0	0	0	0	0
M02111:194:000000000-LT722:1:1105:14964:3008	1	1	1	1	1	0	0	0	0	0
M02111:194:000000000-LT722:1:1105:14964:6235	1	1	1	0	0	1	0	1	0	0
M02111:194:000000000-LT722:1:1105:14964:9251	1	1	1	1	1	0	0	0	0	0
M02111:194:000000000-LT722:1:1105:14965:12384	1	1	1	1	1	0	0	0	0	0
M02111:194:000000000-LT722:1:1105:14965:13117	1	1	1	1	1	0	0	0	0	0
M02111:194:000000000-LT722:1:1105:14965:14553	1	1	1	1	0	0	1	1	1	0
M02111:194:000000000-LT722:1:1105:14965:3622	1	1	1	1	1	0	0	0	0	0
M02111:194:000000000-LT722:1:1105:14965:4554	1	1	1	1	0	0	1	1	1	0
M02111:194:000000000-LT722:1:1105:14965:8767	1	1	1	0	0	1	0	1	0	0
M02111:194:000000000-LT722:1:1105:14966:29088	1	1	1	1	1	0	0	0	0	0
M02111:194:000000000-LT722:1:1105:14967:27290	1	1	1	1	0	0	1	1	1	0
M02111:194:000000000-LT722:1:1105:14967:7748	1	1	1	1	1	0	0	0	0	0
M02111:194:000000000-LT722:1:1105:14968:12321	1	1	1	1	1	0	0	0	0	0
M02111:194:000000000-LT722:1:1105:14968:13822	1	1	1	1	1	0	0	0	0	0
M02111:194:000000000-LT722:1:1105:14968:14410	1	1	1	1	0	0	1	1	1	0
M02111:194:000000000-LT722:1:1105:14968:20590	1	1	1	1	0	0	1	1	1	0
M02111:194:000000000-LT722:1:1105:14968:21001	1	1	1	1	0	0	1	1	1	0
M02111:194:000000000-LT722:1:1105:14968:23572	1	1	1	1	1	0	0	0	0	0
M02111:194:000000000-LT722:1:1105:14968:6688	1	1	1	1	1	0	0	0	0	0
M02111:194:000000000-LT722:1:1105:14969:12184	1	1	1	1	1	0	0	0	0	0
M02111:194:000000000-LT722:1:1105:14969:22385	1	1	1	1	0	0	1	1	1	0
M02111:194:000000000-LT722:1:1105:14969:23300	1	1	1	1	0	0	1	1	1	0
M02111:194:000000000-LT722:1:1105:14969:23382	1	1	1	1	0	0	1	1	1	0
M02111:194:000000000-LT722:1:1105:14969:25975	1	1	1	1	1	0	0	0	0	0
M02111:194:000000000-LT722:1:1105:14969:8397	1	1	1	1	1	0	0	0	0	0
M02111:194:000000000-LT722:1:1105:14970:2580	1	1	1	1	1	0	0	0	0	0
M02111:194:000000000-LT722:1:1105:14970:26220	1	1	1	0	0	1	0	1	0	0
M02111:194:000000000-LT722:1:1105:14970:28231	1	1	1	1	0	0	1	1	1	0
M02111:194:000000000-LT722:1:1105:14970:6807	1	1	1	1	0	0	0	0	0	0
M02111:194:000000000-LT722:1:1105:14970:9682	1	1	1	1	0	0	1	1	1	0
M02111:194:000000000-LT722:1:1105:14971:11484	1	1	1	1	1	0	0	0	0	0
M02111:194:000000000-LT722:1:1105:14971:12159	1	1	1	1	1	0	0	0	0	0
M02111:194:000000000-LT722:1:1105:14971:15167	1	1	1	1	1	0	0	0	0	0
M02111:194:000000000-LT722:1:1105:14971:19308	1	1	1	1	1	0	0	0	0	0
M02111:194:000000000-LT722:1:1105:14971:5424	1	1	1	1	0	0	1	1	1	0
M02111:194:000000000-LT722:1:1105:14972:10206	1	1	1	1	1	0	0	0	0	0
M02111:194:000000000-LT722:1:1105:14972:12029	1	1	0	0	0	0	0	0	0	0
M02111:194:000000000-LT722:1:1105:14973:15230	1	1	0	0	0	0	0	0	0	0
M02111:194:000000000-LT722:1:1105:14973:19823	1	1	1	1	1	0	0	0	0	0
M02111:194:000000000-LT722:1:1105:14973:26411	1	1	1	1	1	0	0	0	0	0
M02111:194:000000000-LT722:1:1105:14973:28147	1	1	1	1	1	0	0	0	0	0
M02111:194:000000000-LT722:1:1105:14973:6602	1	1	1	1	1	0	0	0	0	0
M02111:194:000000000-LT722:1:1105:14974:25556	1	1	1	1	0	0	1	1	1	0
M02111:194:000000000-LT722:1:1105:14974:5912	1	1	1	1	0	0	1	1	1	0
M02111:194:000000000-LT722:1:1105:14975:25784	1	1	0	0	0	0	0	0	0	0
M02111:194:000000000-LT722:1:1105:14975:28821	1	1	1	1	1	0	0	0	0	0
M02111:194:000000000-LT722:1:1105:14975:4877	1	1	1	1	0	0	0	0	0	0
M02111:194:000000000-LT722:1:1105:14976:15698	1	1	1	1	0	0	1	1	1	0
M02111:194:000000000-LT722:1:1105:14976:19244	1	1	1	1	0	0	1	1	1	0
M02111:194:000000000-LT722:1:1105:14976:20830	1	1	1	1	0	0	1	1	1	0
M02111:194:000000000-LT722:1:1105:14976:25754	1	1	1	1	0	0	0	0	0	0
M02111:194:000000000-LT722:1:1105:14977:10450	1	1	0	0	0	0	0	0	0	0
M02111:194:000000000-LT722:1:1105:14977:24488	1	1	0	0	0	0	0	0	0	0
M02111:194:000000000-LT722:1:1105:14977:24898	1	1	1	1	0	0	1	1	1	0
M02111:194:000000000-LT722:1:1105:14977:5328	1	1	1	1	1	0	0	0	0	0
M02111:194:000000000-LT722:1:1105:14978:22679	1	1	1	1	1	0	0	0	0	0
M02111:194:000000000-LT722:1:1105:14978:8532	1	1	1	1	1	0	0	0	0	0
M02111:194:000000000-LT722:1:1105:14979:13123	1	1	1	1	1	0	0	0	0	0
M02111:194:000000000-LT722:1:1105:14979:5126	1	1	1	1	1	0	0	0	0	0
M02111:194:000000000-LT722:1:1105:14980:10583	1	1	1	1	0	0	1	1	1	0
M02111:194:000000000-LT722:1:1105:14980:11922	1	1	1	1	0	0	1	1	1	0
M02111:194:000000000-LT722:1:1105:14980:18318	1	1	1	1	1	0	0	0	0	0
M02111:194:000000000-LT722:1:1105:14980:21682	1	1	1	1	0	0	1	1	1	0
M02111:194:000000000-LT722:1:1105:14980:22535	1	1	1	1	1	0	0	0	0	0
M02111:194:000000000-LT722:1:1105:14980:24944	1	1	1	1	1	0	0	0	0	0
M02111:194:000000000-LT722:1:1105:14980:3316	1	1	1	1	0	0	1	1	1	0
M02111:194:000000000-LT722:1:1105:14981:15743	1	1	1	1	0	0	1	1	1	0
M02111:194:000000000-LT722:1:1105:14981:21412	1	1	1	1	0	0	1	1	1	0
M02111:194:000000000-LT722:1:1105:14981:21628	1	1	1	1	1	0	0	0	0	0
M02111:194:000000000-LT722:1:1105:14981:25165	1	1	1	1	0	0	1	1	1	0
M02111:194:000000000-LT722:1:1105:14981:5815	1	1	1	0	0	1	0	1	0	0
M02111:194:000000000-LT722:1:1105:14983:14505	1	1	1	1	1	0	0	0	0	0
M02111:194:000000000-LT722:1:1105:14983:28772	1	1	1	1	0	0	1	1	1	0
M02111:194:000000000-LT722:1:1105:14983:5885	1	1	1	1	1	0	0	0	0	0
M02111:194:000000000-LT722:1:1105:14983:6440	1	1	1	1	1	0	0	0	0	0
M02111:194:000000000-LT722:1:1105:14983:9016	1	1	1	1	1	0	0	0	0	0
M02111:194:000000000-LT722:1:1105:14984:11004	1	1	1	1	1	0	0	0	0	0
M02111:194:000000000-LT722:1:1105:14984:14874	1	1	1	1	1	0	0	0	0	0
M02111:194:000000000-LT722:1:1105:14984:15057	1	1	1	1	0	0	0	0	0	0
M02111:194:000000000-LT722:1:1105:14984:21085	1	1	1	1	0	0	1	1	1	0
M02111:194:000000000-LT722:1:1105:14984:21594	1	1	1	1	0	0	1	1	1	0
M02111:194:000000000-LT722:1:1105:14985:21844	1	1	1	1	0	0	0	0	0	0
M02111:194:000000000-LT722:1:1105:14985:2765	1	1	1	1	1	0	0	0	0	0
M02111:194:000000000-LT722:1:1105:14986:11480	1	1	1	1	1	0	0	0	0	0
M02111:194:000000000-LT722:1:1105:14986:16500	1	1	1	0	0	1	0	1	0	0
M02111:194:000000000-LT722:1:1105:14986:17971	1	1	1	1	1	0	0	0	0	0
M02111:194:000000000-LT722:1:1105:14986:21230	1	1	1	1	0	0	0	0	0	0
M02111:194:000000000-LT722:1:1105:14986:2206	1	1	1	1	1	0	0	0	0	0
M02111:194:000000000-LT722:1:1105:14986:8238	1	1	0	0	0	0	0	0	0	0
M02111:194:000000000-LT722:1:1105:14987:10331	1	1	1	1	0	0	1	1	1	0
M02111:194:000000000-LT722:1:1105:14987:28538	1	1	1	1	1	0	0	0	0	0
M02111:194:000000000-LT722:1:1105:14987:4019	1	1	1	1	1	0	0	0	0	0
M02111:194:000000000-LT722:1:1105:14987:5212	1	1	1	1	1	0	0	0	0	0
M02111:194:000000000-LT722:1:1105:14987:7136	1	1	1	1	1	0	0	0	0	0
M02111:194:000000000-LT722:1:1105:14987:9838	1	1	1	1	1	0	0	0	0	0
M02111:194:000000000-LT722:1:1105:14988:15126	1	1	1	0	0	1	0	1	0	0
M02111:194:000000000-LT722:1:1105:14988:25346	1	1	1	1	0	0	0	0	0	0
M02111:194:000000000-LT722:1:1105:14989:17910	1	1	1	1	1	0	0	0	0	0
M02111:194:000000000-LT722:1:1105:14989:2570	1	1	1	1	0	0	1	1	1	0
M02111:194:000000000-LT722:1:1105:14989:27415	1	1	0	0	0	0	0	0	0	0
M02111:194:000000000-LT722:1:1105:14989:29284	1	1	1	1	0	0	1	1	1	0
M02111:194:000000000-LT722:1:1105:14989:7043	1	1	1	1	1	0	0	0	0	0
M02111:194:000000000-LT722:1:1105:14989:8413	1	1	1	1	0	0	1	1	1	0
M02111:194:000000000-LT722:1:1105:14990:13160	1	1	1	1	0	0	1	1	1	0
M02111:194:000000000-LT722:1:1105:14990:19100	1	1	1	1	1	0	0	0	0	0
M02111:194:000000000-LT722:1:1105:14990:19582	1	1	0	0	0	0	0	0	0	0
M02111:194:000000000-LT722:1:1105:14990:22731	1	1	1	1	1	0	0	0	0	0
M02111:194:000000000-LT722:1:1105:14990:3191	1	1	1	1	0	0	1	1	1	0
M02111:194:000000000-LT722:1:1105:14991:12191	1	1	1	1	1	0	0	0	0	0
M02111:194:000000000-LT722:1:1105:14991:19405	1	1	1	1	1	0	0	0	0	0
M02111:194:000000000-LT722:1:1105:14992:13260	1	1	1	1	0	0	1	1	1	0
M02111:194:000000000-LT722:1:1105:14992:17503	1	1	1	1	0	0	1	1	1	0
M02111:194:000000000-LT722:1:1105:14993:11728	1	1	1	1	1	0	0	0	0	0
M02111:194:000000000-LT722:1:1105:14993:14495	1	1	1	1	1	0	0	0	0	0
M02111:194:000000000-LT722:1:1105:14993:19934	1	1	1	1	1	0	0	0	0	0
M02111:194:000000000-LT722:1:1105:14993:22958	1	1	1	1	1	0	0	0	0	0
M02111:194:000000000-LT722:1:1105:14993:26142	1	1	1	1	1	0	0	0	0	0
M02111:194:000000000-LT722:1:1105:14994:13013	1	1	1	1	1	0	0	0	0	0
M02111:194:000000000-LT722:1:1105:14994:13475	1	1	1	1	1	0	0	0	0	0
M02111:194:000000000-LT722:1:1105:14994:14158	1	1	1	1	0	0	1	1	1	0
M02111:194:000000000-LT722:1:1105:14994:21641	1	1	1	1	0	0	1	1	1	0
M02111:194:000000000-LT722:1:1105:14994:25180	1	1	1	1	1	0	0	0	0	0
M02111:194:000000000-LT722:1:1105:14995:11880	1	1	1	1	1	0	0	0	0	0
M02111:194:000000000-LT722:1:1105:14995:23183	1	1	1	1	1	0	0	0	0	0
M02111:194:000000000-LT722:1:1105:14996:23570	1	1	1	0	0	1	0	1	0	0
M02111:194:000000000-LT722:1:1105:14996:24983	1	1	1	1	1	0	0	0	0	0
M02111:194:000000000-LT722:1:1105:14996:28442	1	1	1	1	1	0	0	0	0	0
M02111:194:000000000-LT722:1:1105:14996:8966	1	1	1	1	1	0	0	0	0	0
M02111:194:000000000-LT722:1:1105:14997:21213	1	1	1	1	0	0	1	1	1	0
M02111:194:000000000-LT722:1:1105:14997:4245	1	1	1	1	1	0	0	0	0	0
M02111:194:000000000-LT722:1:1105:14998:10317	1	1	1	1	1	0	0	0	0	0
M02111:194:000000000-LT722:1:1105:14998:10376	1	1	1	1	1	0	0	0	0	0
M02111:194:000000000-LT722:1:1105:14998:18201	1	1	1	1	1	0	0	0	0	0
M02111:194:000000000-LT722:1:1105:14998:21727	1	1	1	1	1	0	0	0	0	0
M02111:194:000000000-LT722:1:1105:14999:16094	1	1	0	0	0	0	0	0	0	0
M02111:194:000000000-LT722:1:1105:14999:2640	1	1	1	1	0	0	1	1	1	0
M02111:194:000000000-LT722:1:1105:14999:5509	1	1	1	1	1	0	0	0	0	0
M02111:194:000000000-LT722:1:1105:15000:13669	1	1	1	1	0	0	1	1	1	0
M02111:194:000000000-LT722:1:1105:15000:24707	1	1	1	1	0	0	1	1	1	0
M02111:194:000000000-LT722:1:1105:15000:9545	1	1	1	1	0	0	1	1	1	0
M02111:194:000000000-LT722:1:1105:15001:15683	1	1	1	1	1	0	0	0	0	0
M02111:194:000000000-LT722:1:1105:15001:17841	1	1	1	1	1	0	0	0	0	0
M02111:194:000000000-LT722:1:1105:15001:18246	1	1	1	1	1	0	0	0	0	0
M02111:194:000000000-LT722:1:1105:15001:27720	1	1	1	1	0	0	1	1	1	0
M02111:194:000000000-LT722:1:1105:15001:5060	1	1	1	1	1	0	0	0	0	0
M02111:194:000000000-LT722:1:1105:15002:3087	1	1	1	1	1	0	0	0	0	0
M02111:194:000000000-LT722:1:1105:15002:3900	1	1	0	0	0	0	0	0	0	0
M02111:194:000000000-LT722:1:1105:15002:7398	1	1	1	1	1	0	0	0	0	0
M02111:194:000000000-LT722:1:1105:15003:13876	1	1	1	1	1	0	0	0	0	0
M02111:194:000000000-LT722:1:1105:15003:16444	1	1	1	1	1	0	0	0	0	0
M02111:194:000000000-LT722:1:1105:15003:16934	1	1	1	1	1	0	0	0	0	0
M02111:194:000000000-LT722:1:1105:15003:21767	1	1	1	1	0	0	1	1	1	0
M02111:194:000000000-LT722:1:1105:15003:3763	1	1	1	0	0	1	0	1	0	0
M02111:194:000000000-LT722:1:1105:15003:8899	1	1	1	1	1	0	0	0	0	0
M02111:194:000000000-LT722:1:1105:15004:12408	1	1	1	1	0	0	1	1	1	0
M02111:194:000000000-LT722:1:1105:15004:25306	1	1	0	0	0	0	0	0	0	0
M02111:194:000000000-LT722:1:1105:15004:7055	1	1	1	1	0	0	1	1	1	0
M02111:194:000000000-LT722:1:1105:15004:8025	1	1	1	1	1	0	0	0	0	0
M02111:194:000000000-LT722:1:1105:15005:12172	1	1	1	0	0	1	0	1	0	0
M02111:194:000000000-LT722:1:1105:15005:12833	1	1	1	1	0	0	1	1	1	0
M02111:194:000000000-LT722:1:1105:15005:14253	1	1	1	1	0	0	1	1	1	0
M02111:194:000000000-LT722:1:1105:15005:2194	1	1	1	1	0	0	1	1	1	0
M02111:194:000000000-LT722:1:1105:15005:7132	1	1	1	1	1	0	0	0	0	0
M02111:194:000000000-LT722:1:1105:15006:13380	1	1	1	1	1	0	0	0	0	0
M02111:194:000000000-LT722:1:1105:15006:6348	1	1	1	1	1	0	0	0	0	0
M02111:194:000000000-LT722:1:1105:15006:9834	1	1	1	1	1	0	0	0	0	0
M02111:194:000000000-LT722:1:1105:15007:21139	1	1	1	0	0	1	0	1	0	0
M02111:194:000000000-LT722:1:1105:15007:26589	1	1	1	1	1	0	0	0	0	0
M02111:194:000000000-LT722:1:1105:15007:9333	1	1	1	1	0	0	0	0	0	0
M02111:194:000000000-LT722:1:1105:15008:24162	1	1	1	0	0	1	0	1	0	0
M02111:194:000000000-LT722:1:1105:15008:4702	1	1	1	1	1	0	0	0	0	0
M02111:194:000000000-LT722:1:1105:15009:8390	1	1	1	1	0	0	1	1	1	0
M02111:194:000000000-LT722:1:1105:15010:18885	1	1	1	1	1	0	0	0	0	0
M02111:194:000000000-LT722:1:1105:15010:3789	1	1	1	1	1	0	0	0	0	0
M02111:194:000000000-LT722:1:1105:15010:5779	1	1	1	1	0	0	1	1	1	0
M02111:194:000000000-LT722:1:1105:15010:9415	1	1	1	1	0	0	1	1	1	0
M02111:194:000000000-LT722:1:1105:15011:25999	1	1	1	1	1	0	0	0	0	0
M02111:194:000000000-LT722:1:1105:15011:26316	1	1	1	0	0	1	0	1	0	0
M02111:194:000000000-LT722:1:1105:15011:28495	1	1	1	1	0	0	1	1	1	0
M02111:194:000000000-LT722:1:1105:15011:5105	1	1	1	1	1	0	0	0	0	0
M02111:194:000000000-LT722:1:1105:15011:9356	1	1	1	1	1	0	0	0	0	0
M02111:194:000000000-LT722:1:1105:15012:10335	1	1	1	1	0	0	1	1	1	0
M02111:194:000000000-LT722:1:1105:15012:10358	1	1	1	1	0	0	1	1	1	0
M02111:194:000000000-LT722:1:1105:15012:11572	1	1	1	1	1	0	0	0	0	0
M02111:194:000000000-LT722:1:1105:15012:14539	1	1	1	1	0	0	1	1	1	0
M02111:194:000000000-LT722:1:1105:15012:17944	1	1	1	1	1	0	0	0	0	0
M02111:194:000000000-LT722:1:1105:15012:27093	1	1	1	1	1	0	0	0	0	0
M02111:194:000000000-LT722:1:1105:15012:8739	1	1	1	1	1	0	0	0	0	0
M02111:194:000000000-LT722:1:1105:15013:12635	1	1	1	1	1	0	0	0	0	0
M02111:194:000000000-LT722:1:1105:15013:17302	1	1	1	1	0	0	1	1	1	0
M02111:194:000000000-LT722:1:1105:15013:25150	1	1	1	1	0	0	1	1	1	0
M02111:194:000000000-LT722:1:1105:15014:7890	1	1	1	1	0	0	1	1	1	0
M02111:194:000000000-LT722:1:1105:15015:17386	1	1	1	1	1	0	0	0	0	0
M02111:194:000000000-LT722:1:1105:15015:17620	1	1	1	1	0	0	0	0	0	0
M02111:194:000000000-LT722:1:1105:15015:2210	1	1	1	0	0	1	0	1	0	0
M02111:194:000000000-LT722:1:1105:15015:25623	1	1	1	1	0	0	1	1	1	0
M02111:194:000000000-LT722:1:1105:15015:29084	1	1	1	1	1	0	0	0	0	0
M02111:194:000000000-LT722:1:1105:15015:3682	1	1	1	1	0	0	1	1	1	0
M02111:194:000000000-LT722:1:1105:15016:19995	1	1	1	1	1	0	0	0	0	0
M02111:194:000000000-LT722:1:1105:15016:27505	1	1	1	1	0	0	1	1	1	0
M02111:194:000000000-LT722:1:1105:15016:6505	1	1	1	1	0	0	1	1	1	0
M02111:194:000000000-LT722:1:1105:15017:16753	1	1	1	1	0	0	1	1	1	0
M02111:194:000000000-LT722:1:1105:15017:1751	1	1	1	1	1	0	0	0	0	0
M02111:194:000000000-LT722:1:1105:15017:20021	1	1	1	1	1	0	0	0	0	0
M02111:194:000000000-LT722:1:1105:15017:25522	1	1	1	1	1	0	0	0	0	0
M02111:194:000000000-LT722:1:1105:15017:5070	1	1	1	1	1	0	0	0	0	0
M02111:194:000000000-LT722:1:1105:15018:23724	1	1	1	1	0	0	1	1	1	0
M02111:194:000000000-LT722:1:1105:15018:9774	1	1	1	1	1	0	0	0	0	0
M02111:194:000000000-LT722:1:1105:15019:1360	1	1	1	1	1	0	0	0	0	0
M02111:194:000000000-LT722:1:1105:15019:17471	1	1	1	1	1	0	0	0	0	0
M02111:194:000000000-LT722:1:1105:15019:1859	1	1	1	1	1	0	0	0	0	0
M02111:194:000000000-LT722:1:1105:15019:6168	1	1	0	0	0	0	0	0	0	0
M02111:194:000000000-LT722:1:1105:15020:13950	1	1	1	1	1	0	0	0	0	0
M02111:194:000000000-LT722:1:1105:15020:20280	1	1	1	1	1	0	0	0	0	0
M02111:194:000000000-LT722:1:1105:15020:22566	1	1	1	1	1	0	0	0	0	0
M02111:194:000000000-LT722:1:1105:15021:11760	1	1	1	1	1	0	0	0	0	0
M02111:194:000000000-LT722:1:1105:15021:28087	1	1	1	1	0	0	1	1	1	0
M02111:194:000000000-LT722:1:1105:15021:6038	1	1	1	1	1	0	0	0	0	0
M02111:194:000000000-LT722:1:1105:15022:22988	1	1	1	1	1	0	0	0	0	0
M02111:194:000000000-LT722:1:1105:15022:5275	1	1	1	1	1	0	0	0	0	0
M02111:194:000000000-LT722:1:1105:15022:7391	1	1	1	1	0	0	1	1	1	0
M02111:194:000000000-LT722:1:1105:15023:10210	1	1	1	1	1	0	0	0	0	0
M02111:194:000000000-LT722:1:1105:15023:12953	1	1	1	1	0	0	1	1	1	0
M02111:194:000000000-LT722:1:1105:15023:14953	1	1	1	1	0	0	1	1	1	0
M02111:194:000000000-LT722:1:1105:15023:15824	1	1	1	1	1	0	0	0	0	0
M02111:194:000000000-LT722:1:1105:15023:19118	1	1	1	0	0	1	0	1	0	0
M02111:194:000000000-LT722:1:1105:15024:17849	1	1	1	1	1	0	0	0	0	0
M02111:194:000000000-LT722:1:1105:15025:16547	1	1	1	1	0	0	1	1	1	0
M02111:194:000000000-LT722:1:1105:15025:16608	1	1	1	1	0	0	1	1	1	0
M02111:194:000000000-LT722:1:1105:15025:18378	1	1	1	1	1	0	0	0	0	0
M02111:194:000000000-LT722:1:1105:15026:12798	1	1	1	1	0	0	1	1	1	0
M02111:194:000000000-LT722:1:1105:15026:18912	1	1	1	0	0	1	0	1	0	0
M02111:194:000000000-LT722:1:1105:15026:20225	1	1	1	1	1	0	0	0	0	0
M02111:194:000000000-LT722:1:1105:15026:25136	1	1	1	1	1	0	0	0	0	0
M02111:194:000000000-LT722:1:1105:15026:29218	1	1	1	0	0	1	0	1	0	0
M02111:194:000000000-LT722:1:1105:15026:3016	1	1	1	1	0	0	1	1	1	0
M02111:194:000000000-LT722:1:1105:15026:4092	1	1	1	1	0	0	1	1	1	0
M02111:194:000000000-LT722:1:1105:15027:21772	1	1	0	0	0	0	0	0	0	0
M02111:194:000000000-LT722:1:1105:15027:27751	1	1	1	1	1	0	0	0	0	0
M02111:194:000000000-LT722:1:1105:15027:9973	1	1	1	1	0	0	1	1	1	0
M02111:194:000000000-LT722:1:1105:15028:13590	1	1	0	0	0	0	0	0	0	0
M02111:194:000000000-LT722:1:1105:15028:17582	1	1	1	1	0	0	1	1	1	0
M02111:194:000000000-LT722:1:1105:15028:23660	1	1	1	1	1	0	0	0	0	0
M02111:194:000000000-LT722:1:1105:15028:28498	1	1	1	1	1	0	0	0	0	0
M02111:194:000000000-LT722:1:1105:15028:4262	1	1	1	1	1	0	0	0	0	0
M02111:194:000000000-LT722:1:1105:15028:6148	1	1	1	1	1	0	0	0	0	0
M02111:194:000000000-LT722:1:1105:15029:13497	1	1	1	0	0	1	0	1	0	0
M02111:194:000000000-LT722:1:1105:15029:9446	1	1	1	1	0	0	1	1	1	0
M02111:194:000000000-LT722:1:1105:15030:16912	1	1	1	1	0	0	1	1	1	0
M02111:194:000000000-LT722:1:1105:15030:6672	1	1	1	1	1	0	0	0	0	0
M02111:194:000000000-LT722:1:1105:15030:9016	1	1	1	1	0	0	1	1	1	0
M02111:194:000000000-LT722:1:1105:15031:16927	1	1	1	1	1	0	0	0	0	0
M02111:194:000000000-LT722:1:1105:15031:17300	1	1	1	0	0	1	0	1	0	0
M02111:194:000000000-LT722:1:1105:15031:25387	1	1	1	1	1	0	0	0	0	0
M02111:194:000000000-LT722:1:1105:15032:19649	1	1	1	1	0	0	1	1	1	0
M02111:194:000000000-LT722:1:1105:15032:20053	1	1	1	1	1	0	0	0	0	0
M02111:194:000000000-LT722:1:1105:15032:24330	1	1	1	1	1	0	0	0	0	0
M02111:194:000000000-LT722:1:1105:15032:28250	1	1	1	1	0	0	1	1	1	0
M02111:194:000000000-LT722:1:1105:15033:10443	1	1	1	1	1	0	0	0	0	0
M02111:194:000000000-LT722:1:1105:15033:19356	1	1	1	1	1	0	0	0	0	0
M02111:194:000000000-LT722:1:1105:15033:24867	1	1	1	1	0	0	0	0	0	0
M02111:194:000000000-LT722:1:1105:15033:5098	1	1	1	1	0	0	1	1	1	0
M02111:194:000000000-LT722:1:1105:15034:21828	1	1	1	1	1	0	0	0	0	0
M02111:194:000000000-LT722:1:1105:15034:24614	1	1	1	1	0	0	0	0	0	0
M02111:194:000000000-LT722:1:1105:15034:2580	1	1	1	0	0	1	0	1	0	0
M02111:194:000000000-LT722:1:1105:15034:4133	1	1	1	0	0	1	0	1	0	0
M02111:194:000000000-LT722:1:1105:15034:7641	1	1	1	1	1	0	0	0	0	0
M02111:194:000000000-LT722:1:1105:15035:18293	1	1	1	1	1	0	0	0	0	0
M02111:194:000000000-LT722:1:1105:15035:6856	1	1	1	0	0	1	0	1	0	0
M02111:194:000000000-LT722:1:1105:15035:7106	1	1	1	1	0	0	1	1	1	0
M02111:194:000000000-LT722:1:1105:15036:28613	1	1	1	1	0	0	1	1	1	0
M02111:194:000000000-LT722:1:1105:15036:5523	1	1	1	1	0	0	1	1	1	0
M02111:194:000000000-LT722:1:1105:15037:15645	1	1	1	1	1	0	0	0	0	0
M02111:194:000000000-LT722:1:1105:15037:15740	1	1	1	1	1	0	0	0	0	0
M02111:194:000000000-LT722:1:1105:15037:20933	1	1	1	1	1	0	0	0	0	0
M02111:194:000000000-LT722:1:1105:15037:25339	1	1	1	1	1	0	0	0	0	0
M02111:194:000000000-LT722:1:1105:15037:6608	1	1	1	1	1	0	0	0	0	0
M02111:194:000000000-LT722:1:1105:15037:6697	1	1	1	1	0	0	1	1	1	0
M02111:194:000000000-LT722:1:1105:15038:14813	1	1	1	1	0	0	1	1	1	0
M02111:194:000000000-LT722:1:1105:15038:20756	1	1	1	1	0	0	1	1	1	0
M02111:194:000000000-LT722:1:1105:15038:8703	1	1	1	0	0	1	0	1	0	0
M02111:194:000000000-LT722:1:1105:15039:24064	1	1	1	1	0	0	1	1	1	0
M02111:194:000000000-LT722:1:1105:15040:10520	1	1	1	1	1	0	0	0	0	0
M02111:194:000000000-LT722:1:1105:15040:25530	1	1	1	1	1	0	0	0	0	0
M02111:194:000000000-LT722:1:1105:15040:29272	1	1	1	0	0	1	0	1	0	0
M02111:194:000000000-LT722:1:1105:15040:7984	1	1	1	1	0	0	1	1	1	0
M02111:194:000000000-LT722:1:1105:15041:11852	1	1	1	1	1	0	0	0	0	0
M02111:194:000000000-LT722:1:1105:15041:28147	1	1	1	1	1	0	0	0	0	0
M02111:194:000000000-LT722:1:1105:15041:28527	1	1	1	1	1	0	0	0	0	0
M02111:194:000000000-LT722:1:1105:15041:7680	1	1	1	1	1	0	0	0	0	0
M02111:194:000000000-LT722:1:1105:15042:17052	1	1	1	1	1	0	0	0	0	0
M02111:194:000000000-LT722:1:1105:15042:2345	1	1	1	1	0	0	1	1	1	0
M02111:194:000000000-LT722:1:1105:15042:23498	1	1	1	1	1	0	0	0	0	0
M02111:194:000000000-LT722:1:1105:15042:26624	1	1	1	1	0	0	1	1	1	0
M02111:194:000000000-LT722:1:1105:15043:10590	1	1	1	1	1	0	0	0	0	0
M02111:194:000000000-LT722:1:1105:15043:14381	1	1	1	1	1	0	0	0	0	0
M02111:194:000000000-LT722:1:1105:15043:2004	1	1	1	1	0	0	1	1	1	0
M02111:194:000000000-LT722:1:1105:15044:10906	1	1	1	1	0	0	1	1	1	0
M02111:194:000000000-LT722:1:1105:15044:26444	1	1	0	0	0	0	0	0	0	0
M02111:194:000000000-LT722:1:1105:15044:28499	1	1	1	1	0	0	1	1	1	0
M02111:194:000000000-LT722:1:1105:15045:17552	1	1	1	1	0	0	1	1	1	0
M02111:194:000000000-LT722:1:1105:15045:24766	1	1	1	1	0	0	1	1	1	0
M02111:194:000000000-LT722:1:1105:15046:13204	1	1	1	1	1	0	0	0	0	0
M02111:194:000000000-LT722:1:1105:15046:13366	1	1	1	1	0	0	1	1	1	0
M02111:194:000000000-LT722:1:1105:15046:14890	1	1	1	1	0	0	1	1	1	0
M02111:194:000000000-LT722:1:1105:15047:11221	1	1	1	1	1	0	0	0	0	0
M02111:194:000000000-LT722:1:1105:15047:17476	1	1	0	0	0	0	0	0	0	0
M02111:194:000000000-LT722:1:1105:15047:19500	1	1	1	1	0	0	1	1	1	0
M02111:194:000000000-LT722:1:1105:15047:24107	1	1	1	1	0	0	1	1	1	0
M02111:194:000000000-LT722:1:1105:15048:25005	1	1	1	1	1	0	0	0	0	0
M02111:194:000000000-LT722:1:1105:15048:27651	1	1	0	0	0	0	0	0	0	0
M02111:194:000000000-LT722:1:1105:15049:22438	1	1	1	1	1	0	0	0	0	0
M02111:194:000000000-LT722:1:1105:15049:5989	1	1	1	1	0	0	1	1	1	0
M02111:194:000000000-LT722:1:1105:15050:18805	1	1	1	0	0	1	0	1	0	0
M02111:194:000000000-LT722:1:1105:15050:19696	1	1	1	1	0	0	1	1	1	0
M02111:194:000000000-LT722:1:1105:15050:20946	1	1	1	1	1	0	0	0	0	0
M02111:194:000000000-LT722:1:1105:15050:3017	1	1	1	1	1	0	0	0	0	0
M02111:194:000000000-LT722:1:1105:15051:14791	1	1	1	0	0	1	0	1	0	0
M02111:194:000000000-LT722:1:1105:15051:16128	1	1	1	1	1	0	0	0	0	0
M02111:194:000000000-LT722:1:1105:15051:2767	1	1	0	0	0	0	0	0	0	0
M02111:194:000000000-LT722:1:1105:15052:11756	1	1	1	1	0	0	1	1	1	0
M02111:194:000000000-LT722:1:1105:15052:16774	1	1	0	0	0	0	0	0	0	0
M02111:194:000000000-LT722:1:1105:15052:19952	1	1	1	1	1	0	0	0	0	0
M02111:194:000000000-LT722:1:1105:15052:3684	1	1	1	1	0	0	1	1	1	0
M02111:194:000000000-LT722:1:1105:15052:7935	1	1	1	1	1	0	0	0	0	0
M02111:194:000000000-LT722:1:1105:15053:11267	1	1	1	1	1	0	0	0	0	0
M02111:194:000000000-LT722:1:1105:15053:20121	1	1	1	0	0	1	0	1	0	0
M02111:194:000000000-LT722:1:1105:15054:19136	1	1	1	1	1	0	0	0	0	0
M02111:194:000000000-LT722:1:1105:15054:24266	1	1	1	1	1	0	0	0	0	0
M02111:194:000000000-LT722:1:1105:15054:25287	1	1	1	1	0	0	1	1	1	0
M02111:194:000000000-LT722:1:1105:15055:18376	1	1	1	1	1	0	0	0	0	0
M02111:194:000000000-LT722:1:1105:15056:11784	1	1	1	1	1	0	0	0	0	0
M02111:194:000000000-LT722:1:1105:15056:16370	1	1	1	1	0	0	1	1	1	0
M02111:194:000000000-LT722:1:1105:15056:19679	1	1	0	0	0	0	0	0	0	0
M02111:194:000000000-LT722:1:1105:15056:25064	1	1	1	1	1	0	0	0	0	0
M02111:194:000000000-LT722:1:1105:15057:11108	1	1	1	1	1	0	0	0	0	0
M02111:194:000000000-LT722:1:1105:15057:16191	1	1	1	1	0	0	1	1	1	0
M02111:194:000000000-LT722:1:1105:15058:14808	1	1	0	0	0	0	0	0	0	0
M02111:194:000000000-LT722:1:1105:15058:16280	1	1	1	1	1	0	0	0	0	0
M02111:194:000000000-LT722:1:1105:15058:23053	1	1	1	1	1	0	0	0	0	0
M02111:194:000000000-LT722:1:1105:15058:29291	1	1	1	1	1	0	0	0	0	0
M02111:194:000000000-LT722:1:1105:15059:11398	1	1	0	0	0	0	0	0	0	0
M02111:194:000000000-LT722:1:1105:15059:17217	1	1	1	1	0	0	1	1	1	0
M02111:194:000000000-LT722:1:1105:15059:22915	1	1	1	1	1	0	0	0	0	0
M02111:194:000000000-LT722:1:1105:15059:24849	1	1	1	1	1	0	0	0	0	0
M02111:194:000000000-LT722:1:1105:15060:14543	1	1	1	1	1	0	0	0	0	0
M02111:194:000000000-LT722:1:1105:15060:16723	1	1	1	0	0	1	0	1	0	0
M02111:194:000000000-LT722:1:1105:15060:18944	1	1	1	1	1	0	0	0	0	0
M02111:194:000000000-LT722:1:1105:15061:2003	1	1	1	1	1	0	0	0	0	0
M02111:194:000000000-LT722:1:1105:15061:24605	1	1	1	1	1	0	0	0	0	0
M02111:194:000000000-LT722:1:1105:15061:2608	1	1	0	0	0	0	0	0	0	0
M02111:194:000000000-LT722:1:1105:15061:4968	1	1	1	1	1	0	0	0	0	0
M02111:194:000000000-LT722:1:1105:15061:5757	1	1	1	1	1	0	0	0	0	0
M02111:194:000000000-LT722:1:1105:15061:5944	1	1	1	1	1	0	0	0	0	0
M02111:194:000000000-LT722:1:1105:15061:7136	1	1	1	1	1	0	0	0	0	0
M02111:194:000000000-LT722:1:1105:15061:9775	1	1	1	1	1	0	0	0	0	0
M02111:194:000000000-LT722:1:1105:15062:17814	1	1	1	1	0	0	1	1	1	0
M02111:194:000000000-LT722:1:1105:15062:18062	1	1	1	1	1	0	0	0	0	0
M02111:194:000000000-LT722:1:1105:15062:28496	1	1	1	1	1	0	0	0	0	0
M02111:194:000000000-LT722:1:1105:15062:4539	1	1	1	1	0	0	1	1	1	0
M02111:194:000000000-LT722:1:1105:15062:5833	1	1	1	1	1	0	0	0	0	0
M02111:194:000000000-LT722:1:1105:15062:8276	1	1	1	1	1	0	0	0	0	0
M02111:194:000000000-LT722:1:1105:15063:12413	1	1	1	1	1	0	0	0	0	0
M02111:194:000000000-LT722:1:1105:15063:24402	1	1	1	1	0	0	1	1	1	0
M02111:194:000000000-LT722:1:1105:15063:25584	1	1	1	1	0	0	1	1	1	0
M02111:194:000000000-LT722:1:1105:15063:2737	1	1	1	1	1	0	0	0	0	0
M02111:194:000000000-LT722:1:1105:15064:17474	1	1	1	1	1	0	0	0	0	0
M02111:194:000000000-LT722:1:1105:15064:24380	1	1	1	1	0	0	1	1	1	0
M02111:194:000000000-LT722:1:1105:15064:9028	1	0	0	0	0	0	0	0	0	0
M02111:194:000000000-LT722:1:1105:15065:16788	1	1	0	0	0	0	0	0	0	0
M02111:194:000000000-LT722:1:1105:15065:18769	1	1	1	0	0	1	0	1	0	0
M02111:194:000000000-LT722:1:1105:15065:28919	1	1	1	0	0	1	0	1	0	0
M02111:194:000000000-LT722:1:1105:15067:10882	1	1	1	1	1	0	0	0	0	0
M02111:194:000000000-LT722:1:1105:15067:12983	1	1	1	1	0	0	1	1	1	0
M02111:194:000000000-LT722:1:1105:15067:18648	1	1	1	1	1	0	0	0	0	0
M02111:194:000000000-LT722:1:1105:15067:25613	1	1	1	1	1	0	0	0	0	0
M02111:194:000000000-LT722:1:1105:15067:7474	1	1	1	0	0	1	0	1	0	0
M02111:194:000000000-LT722:1:1105:15068:12755	1	1	1	1	0	0	1	1	1	0
M02111:194:000000000-LT722:1:1105:15068:17512	1	1	1	1	1	0	0	0	0	0
M02111:194:000000000-LT722:1:1105:15068:27144	1	1	1	1	1	0	0	0	0	0
M02111:194:000000000-LT722:1:1105:15069:12214	1	1	1	1	1	0	0	0	0	0
M02111:194:000000000-LT722:1:1105:15069:15077	1	1	1	1	0	0	1	1	1	0
M02111:194:000000000-LT722:1:1105:15069:20650	1	1	1	0	0	1	0	1	0	0
M02111:194:000000000-LT722:1:1105:15070:12806	1	1	0	0	0	0	0	0	0	0
M02111:194:000000000-LT722:1:1105:15070:14208	1	1	1	1	0	0	1	1	1	0
M02111:194:000000000-LT722:1:1105:15071:24295	1	1	1	1	1	0	0	0	0	0
M02111:194:000000000-LT722:1:1105:15071:3410	1	1	1	1	0	0	1	1	1	0
M02111:194:000000000-LT722:1:1105:15071:5958	1	1	1	1	0	0	1	1	1	0
M02111:194:000000000-LT722:1:1105:15072:13974	1	1	1	1	1	0	0	0	0	0
M02111:194:000000000-LT722:1:1105:15072:18593	1	1	1	1	1	0	0	0	0	0
M02111:194:000000000-LT722:1:1105:15072:18967	1	1	1	1	1	0	0	0	0	0
M02111:194:000000000-LT722:1:1105:15072:25352	1	1	1	1	0	0	1	1	1	0
M02111:194:000000000-LT722:1:1105:15072:25811	1	1	1	1	0	0	1	1	1	0
M02111:194:000000000-LT722:1:1105:15072:4183	1	1	1	1	1	0	0	0	0	0
M02111:194:000000000-LT722:1:1105:15072:5614	1	1	1	1	0	0	1	1	1	0
M02111:194:000000000-LT722:1:1105:15073:13278	1	1	1	0	0	1	0	1	0	0
M02111:194:000000000-LT722:1:1105:15073:14766	1	1	1	1	1	0	0	0	0	0
M02111:194:000000000-LT722:1:1105:15073:1566	1	1	1	1	1	0	0	0	0	0
M02111:194:000000000-LT722:1:1105:15073:27107	1	1	1	1	1	0	0	0	0	0
M02111:194:000000000-LT722:1:1105:15073:8058	1	1	1	1	1	0	0	0	0	0
M02111:194:000000000-LT722:1:1105:15074:17052	1	1	0	0	0	0	0	0	0	0
M02111:194:000000000-LT722:1:1105:15074:17923	1	1	1	1	0	0	1	1	1	0
M02111:194:000000000-LT722:1:1105:15074:29074	1	1	1	1	1	0	0	0	0	0
M02111:194:000000000-LT722:1:1105:15074:7504	1	1	1	1	1	0	0	0	0	0
M02111:194:000000000-LT722:1:1105:15075:13047	1	1	1	1	0	0	1	1	1	0
M02111:194:000000000-LT722:1:1105:15075:13531	1	1	1	1	1	0	0	0	0	0
M02111:194:000000000-LT722:1:1105:15075:16516	1	1	1	1	0	0	1	1	1	0
M02111:194:000000000-LT722:1:1105:15075:24646	1	1	1	0	0	1	0	1	0	0
M02111:194:000000000-LT722:1:1105:15075:2789	1	1	1	1	0	0	1	1	1	0
M02111:194:000000000-LT722:1:1105:15076:18416	1	1	1	1	0	0	1	1	1	0
M02111:194:000000000-LT722:1:1105:15076:21392	1	1	1	1	1	0	0	0	0	0
M02111:194:000000000-LT722:1:1105:15077:15291	1	1	1	1	1	0	0	0	0	0
M02111:194:000000000-LT722:1:1105:15077:23595	1	1	1	1	1	0	0	0	0	0
M02111:194:000000000-LT722:1:1105:15078:17747	1	1	1	1	1	0	0	0	0	0
M02111:194:000000000-LT722:1:1105:15078:17897	1	1	1	1	1	0	0	0	0	0
M02111:194:000000000-LT722:1:1105:15078:21012	1	1	1	1	0	0	1	1	1	0
M02111:194:000000000-LT722:1:1105:15078:25164	1	1	0	0	0	0	0	0	0	0
M02111:194:000000000-LT722:1:1105:15078:2750	1	1	1	1	0	0	1	1	1	0
M02111:194:000000000-LT722:1:1105:15079:15060	1	1	1	1	1	0	0	0	0	0
M02111:194:000000000-LT722:1:1105:15079:1638	1	1	1	1	0	0	1	1	1	0
M02111:194:000000000-LT722:1:1105:15079:25383	1	1	1	0	0	1	0	1	0	0
M02111:194:000000000-LT722:1:1105:15079:27608	1	1	1	1	1	0	0	0	0	0
M02111:194:000000000-LT722:1:1105:15079:7641	1	1	1	1	0	0	1	1	1	0
M02111:194:000000000-LT722:1:1105:15080:18756	1	1	1	1	1	0	0	0	0	0
M02111:194:000000000-LT722:1:1105:15080:27131	1	1	1	1	0	0	1	1	1	0
M02111:194:000000000-LT722:1:1105:15080:5871	1	1	1	1	0	0	1	1	1	0
M02111:194:000000000-LT722:1:1105:15081:16311	1	1	1	1	0	0	0	0	0	0
M02111:194:000000000-LT722:1:1105:15081:19465	1	1	1	1	1	0	0	0	0	0
M02111:194:000000000-LT722:1:1105:15081:21195	1	1	1	1	0	0	1	1	1	0
M02111:194:000000000-LT722:1:1105:15081:23708	1	1	1	1	0	0	1	1	1	0
M02111:194:000000000-LT722:1:1105:15081:4399	1	1	1	0	0	1	0	1	0	0
M02111:194:000000000-LT722:1:1105:15081:5828	1	1	1	1	1	0	0	0	0	0
M02111:194:000000000-LT722:1:1105:15082:19255	1	1	1	1	1	0	0	0	0	0
M02111:194:000000000-LT722:1:1105:15082:26461	1	1	1	1	1	0	0	0	0	0
M02111:194:000000000-LT722:1:1105:15082:27832	1	1	1	1	1	0	0	0	0	0
M02111:194:000000000-LT722:1:1105:15083:13496	1	1	1	1	1	0	0	0	0	0
M02111:194:000000000-LT722:1:1105:15083:6343	1	1	1	1	1	0	0	0	0	0
M02111:194:000000000-LT722:1:1105:15083:9667	1	1	1	1	1	0	0	0	0	0
M02111:194:000000000-LT722:1:1105:15084:10662	1	1	0	0	0	0	0	0	0	0
M02111:194:000000000-LT722:1:1105:15084:7661	1	1	1	1	1	0	0	0	0	0
M02111:194:000000000-LT722:1:1105:15085:15947	1	1	1	1	1	0	0	0	0	0
M02111:194:000000000-LT722:1:1105:15086:10779	1	1	1	1	1	0	0	0	0	0
M02111:194:000000000-LT722:1:1105:15086:15147	1	1	1	1	0	0	0	0	0	0
M02111:194:000000000-LT722:1:1105:15086:28965	1	1	1	1	1	0	0	0	0	0
M02111:194:000000000-LT722:1:1105:15087:15385	1	1	1	1	0	0	1	1	1	0
M02111:194:000000000-LT722:1:1105:15088:20105	1	1	0	0	0	0	0	0	0	0
M02111:194:000000000-LT722:1:1105:15088:20586	1	1	1	1	0	0	1	1	1	0
M02111:194:000000000-LT722:1:1105:15088:21127	1	1	1	1	1	0	0	0	0	0
M02111:194:000000000-LT722:1:1105:15088:26671	1	1	1	1	1	0	0	0	0	0
M02111:194:000000000-LT722:1:1105:15088:4061	1	1	1	1	1	0	0	0	0	0
M02111:194:000000000-LT722:1:1105:15089:10561	1	1	1	1	0	0	1	1	1	0
M02111:194:000000000-LT722:1:1105:15089:10939	1	1	1	1	0	0	1	1	1	0
M02111:194:000000000-LT722:1:1105:15089:15042	1	1	1	1	0	0	1	1	1	0
M02111:194:000000000-LT722:1:1105:15089:17553	1	1	1	1	0	0	0	0	0	0
M02111:194:000000000-LT722:1:1105:15089:25029	1	1	0	0	0	0	0	0	0	0
M02111:194:000000000-LT722:1:1105:15089:8912	1	1	1	1	1	0	0	0	0	0
M02111:194:000000000-LT722:1:1105:15090:10363	1	1	1	0	0	1	0	1	0	0
M02111:194:000000000-LT722:1:1105:15090:13564	1	1	1	1	0	0	1	1	1	0
M02111:194:000000000-LT722:1:1105:15090:19357	1	1	1	1	0	0	1	1	1	0
M02111:194:000000000-LT722:1:1105:15090:6166	1	1	1	1	1	0	0	0	0	0
M02111:194:000000000-LT722:1:1105:15091:11576	1	1	1	1	1	0	0	0	0	0
M02111:194:000000000-LT722:1:1105:15091:6639	1	1	1	1	1	0	0	0	0	0
M02111:194:000000000-LT722:1:1105:15092:1377	1	0	0	0	0	0	0	0	0	0
M02111:194:000000000-LT722:1:1105:15092:1778	1	1	1	1	1	0	0	0	0	0
M02111:194:000000000-LT722:1:1105:15093:15881	1	1	1	1	1	0	0	0	0	0
M02111:194:000000000-LT722:1:1105:15093:21397	1	1	1	0	0	1	0	1	0	0
M02111:194:000000000-LT722:1:1105:15094:4136	1	1	1	1	1	0	0	0	0	0
M02111:194:000000000-LT722:1:1105:15094:7794	1	1	1	1	0	0	1	1	1	0
M02111:194:000000000-LT722:1:1105:15094:9703	1	1	1	0	0	1	0	1	0	0
M02111:194:000000000-LT722:1:1105:15095:28592	1	1	1	1	0	0	1	1	1	0
M02111:194:000000000-LT722:1:1105:15096:12790	1	1	1	1	0	0	1	1	1	0
M02111:194:000000000-LT722:1:1105:15096:27438	1	1	1	0	0	1	0	1	0	0
M02111:194:000000000-LT722:1:1105:15096:8511	1	1	1	1	1	0	0	0	0	0
M02111:194:000000000-LT722:1:1105:15097:12724	1	1	1	1	0	0	1	1	1	0
M02111:194:000000000-LT722:1:1105:15097:14567	1	1	1	1	1	0	0	0	0	0
M02111:194:000000000-LT722:1:1105:15097:16672	1	1	1	1	1	0	0	0	0	0
M02111:194:000000000-LT722:1:1105:15097:2078	1	1	1	1	0	0	1	1	1	0
M02111:194:000000000-LT722:1:1105:15098:10339	1	1	1	0	0	1	0	1	0	0
M02111:194:000000000-LT722:1:1105:15098:16279	1	1	1	1	1	0	0	0	0	0
M02111:194:000000000-LT722:1:1105:15098:16502	1	1	1	1	0	0	1	1	1	0
M02111:194:000000000-LT722:1:1105:15098:20951	1	1	1	1	1	0	0	0	0	0
M02111:194:000000000-LT722:1:1105:15098:4409	1	1	0	0	0	0	0	0	0	0
M02111:194:000000000-LT722:1:1105:15099:10668	1	1	1	1	1	0	0	0	0	0
M02111:194:000000000-LT722:1:1105:15099:16800	1	1	1	1	1	0	0	0	0	0
M02111:194:000000000-LT722:1:1105:15099:18571	1	1	1	1	1	0	0	0	0	0
M02111:194:000000000-LT722:1:1105:15099:23540	1	1	1	1	1	0	0	0	0	0
M02111:194:000000000-LT722:1:1105:15099:28021	1	1	1	1	0	0	1	1	1	0
M02111:194:000000000-LT722:1:1105:15099:28072	1	1	1	1	0	0	1	1	1	0
M02111:194:000000000-LT722:1:1105:15099:4227	1	1	1	1	1	0	0	0	0	0
M02111:194:000000000-LT722:1:1105:15100:15956	1	1	0	0	0	0	0	0	0	0
M02111:194:000000000-LT722:1:1105:15100:16252	1	1	1	0	0	1	0	1	0	0
M02111:194:000000000-LT722:1:1105:15100:16452	1	1	1	1	0	0	1	1	1	0
M02111:194:000000000-LT722:1:1105:15100:21980	1	1	1	1	1	0	0	0	0	0
M02111:194:000000000-LT722:1:1105:15101:13771	1	1	1	1	0	0	1	1	1	0
M02111:194:000000000-LT722:1:1105:15101:14118	1	1	1	1	1	0	0	0	0	0
M02111:194:000000000-LT722:1:1105:15101:17988	1	1	1	1	1	0	0	0	0	0
M02111:194:000000000-LT722:1:1105:15101:19240	1	1	1	1	0	0	1	1	1	0
M02111:194:000000000-LT722:1:1105:15101:2105	1	1	1	1	1	0	0	0	0	0
M02111:194:000000000-LT722:1:1105:15101:7869	1	1	0	0	0	0	0	0	0	0
M02111:194:000000000-LT722:1:1105:15102:12476	1	0	0	0	0	0	0	0	0	0
M02111:194:000000000-LT722:1:1105:15102:3642	1	1	1	1	1	0	0	0	0	0
M02111:194:000000000-LT722:1:1105:15102:8046	1	1	1	1	1	0	0	0	0	0
M02111:194:000000000-LT722:1:1105:15103:2411	1	1	1	0	0	1	0	1	0	0
M02111:194:000000000-LT722:1:1105:15103:3568	1	1	1	1	1	0	0	0	0	0
M02111:194:000000000-LT722:1:1105:15104:11524	1	1	1	0	0	1	0	1	0	0
M02111:194:000000000-LT722:1:1105:15104:23028	1	1	1	1	0	0	1	1	1	0
M02111:194:000000000-LT722:1:1105:15104:24239	1	1	1	0	0	1	0	1	0	0
M02111:194:000000000-LT722:1:1105:15104:27175	1	1	1	1	0	0	1	1	1	0
M02111:194:000000000-LT722:1:1105:15104:6487	1	1	1	1	1	0	0	0	0	0
M02111:194:000000000-LT722:1:1105:15104:8390	1	1	1	1	1	0	0	0	0	0
M02111:194:000000000-LT722:1:1105:15104:9018	1	1	1	1	1	0	0	0	0	0
M02111:194:000000000-LT722:1:1105:15105:11686	1	1	1	1	1	0	0	0	0	0
M02111:194:000000000-LT722:1:1105:15105:14239	1	1	1	1	1	0	0	0	0	0
M02111:194:000000000-LT722:1:1105:15105:21833	1	1	1	1	0	0	1	1	1	0
M02111:194:000000000-LT722:1:1105:15105:26771	1	1	1	1	1	0	0	0	0	0
M02111:194:000000000-LT722:1:1105:15105:27113	1	1	1	1	0	0	1	1	1	0
M02111:194:000000000-LT722:1:1105:15105:27877	1	1	1	1	0	0	1	1	1	0
M02111:194:000000000-LT722:1:1105:15106:11845	1	1	1	1	1	0	0	0	0	0
M02111:194:000000000-LT722:1:1105:15106:13139	1	1	1	0	0	1	0	1	0	0
M02111:194:000000000-LT722:1:1105:15106:17862	1	1	1	1	1	0	0	0	0	0
M02111:194:000000000-LT722:1:1105:15106:22163	1	1	1	1	0	0	1	1	1	0
M02111:194:000000000-LT722:1:1105:15106:26018	1	0	0	0	0	0	0	0	0	0
M02111:194:000000000-LT722:1:1105:15106:4705	1	1	1	1	0	0	1	1	1	0
M02111:194:000000000-LT722:1:1105:15107:14418	1	1	1	1	1	0	0	0	0	0
M02111:194:000000000-LT722:1:1105:15107:16192	1	1	1	1	1	0	0	0	0	0
M02111:194:000000000-LT722:1:1105:15107:21748	1	1	1	1	1	0	0	0	0	0
M02111:194:000000000-LT722:1:1105:15107:25535	1	1	1	1	1	0	0	0	0	0
M02111:194:000000000-LT722:1:1105:15108:25480	1	1	1	1	1	0	0	0	0	0
M02111:194:000000000-LT722:1:1105:15108:6393	1	1	1	1	0	0	1	1	1	0
M02111:194:000000000-LT722:1:1105:15108:8007	1	1	1	1	1	0	0	0	0	0
M02111:194:000000000-LT722:1:1105:15109:17321	1	1	1	1	1	0	0	0	0	0
M02111:194:000000000-LT722:1:1105:15110:13115	1	1	1	1	1	0	0	0	0	0
M02111:194:000000000-LT722:1:1105:15110:16996	1	1	1	1	0	0	1	1	1	0
M02111:194:000000000-LT722:1:1105:15110:23486	1	1	1	1	1	0	0	0	0	0
M02111:194:000000000-LT722:1:1105:15111:11785	1	1	1	1	0	0	1	1	1	0
M02111:194:000000000-LT722:1:1105:15111:16162	1	1	1	1	1	0	0	0	0	0
M02111:194:000000000-LT722:1:1105:15111:17955	1	1	1	1	0	0	1	1	1	0
M02111:194:000000000-LT722:1:1105:15111:18827	1	1	1	1	1	0	0	0	0	0
M02111:194:000000000-LT722:1:1105:15112:10616	1	1	1	1	0	0	1	1	1	0
M02111:194:000000000-LT722:1:1105:15112:27016	1	1	1	1	0	0	0	0	0	0
M02111:194:000000000-LT722:1:1105:15112:5408	1	1	1	1	1	0	0	0	0	0
M02111:194:000000000-LT722:1:1105:15112:6046	1	1	1	1	1	0	0	0	0	0
M02111:194:000000000-LT722:1:1105:15112:8640	1	1	1	1	0	0	1	1	1	0
M02111:194:000000000-LT722:1:1105:15113:11109	1	1	1	1	1	0	0	0	0	0
M02111:194:000000000-LT722:1:1105:15113:14947	1	1	1	1	0	0	1	1	1	0
M02111:194:000000000-LT722:1:1105:15113:15675	1	1	1	1	1	0	0	0	0	0
M02111:194:000000000-LT722:1:1105:15113:16512	1	1	0	0	0	0	0	0	0	0
M02111:194:000000000-LT722:1:1105:15113:2480	1	1	1	1	1	0	0	0	0	0
M02111:194:000000000-LT722:1:1105:15113:25333	1	1	1	1	1	0	0	0	0	0
M02111:194:000000000-LT722:1:1105:15113:26421	1	1	1	1	1	0	0	0	0	0
M02111:194:000000000-LT722:1:1105:15115:13412	1	1	1	1	0	0	1	1	1	0
M02111:194:000000000-LT722:1:1105:15115:23362	1	1	1	1	0	0	1	1	1	0
M02111:194:000000000-LT722:1:1105:15115:5630	1	1	1	1	0	0	1	1	1	0
M02111:194:000000000-LT722:1:1105:15115:5654	1	1	1	1	1	0	0	0	0	0
M02111:194:000000000-LT722:1:1105:15116:21205	1	1	0	0	0	0	0	0	0	0
M02111:194:000000000-LT722:1:1105:15116:22327	1	1	1	1	0	0	1	1	1	0
M02111:194:000000000-LT722:1:1105:15117:13681	1	1	1	1	1	0	0	0	0	0
M02111:194:000000000-LT722:1:1105:15117:19387	1	1	1	1	0	0	1	1	1	0
M02111:194:000000000-LT722:1:1105:15117:23901	1	1	1	1	0	0	1	1	1	0
M02111:194:000000000-LT722:1:1105:15117:6177	1	1	1	0	0	1	0	1	0	0
M02111:194:000000000-LT722:1:1105:15118:23828	1	1	1	1	1	0	0	0	0	0
M02111:194:000000000-LT722:1:1105:15118:27273	1	1	1	1	1	0	0	0	0	0
M02111:194:000000000-LT722:1:1105:15118:27422	1	1	0	0	0	0	0	0	0	0
M02111:194:000000000-LT722:1:1105:15119:11264	1	1	1	1	0	0	1	1	1	0
M02111:194:000000000-LT722:1:1105:15119:19570	1	1	1	1	1	0	0	0	0	0
M02111:194:000000000-LT722:1:1105:15119:25097	1	1	1	1	1	0	0	0	0	0
M02111:194:000000000-LT722:1:1105:15119:2532	1	1	1	1	1	0	0	0	0	0
M02111:194:000000000-LT722:1:1105:15119:7132	1	1	1	1	1	0	0	0	0	0
M02111:194:000000000-LT722:1:1105:15119:7544	1	1	1	1	1	0	0	0	0	0
M02111:194:000000000-LT722:1:1105:15120:13875	1	1	1	1	0	0	0	0	0	0
M02111:194:000000000-LT722:1:1105:15120:17736	1	1	1	1	1	0	0	0	0	0
M02111:194:000000000-LT722:1:1105:15120:18516	1	1	1	1	1	0	0	0	0	0
M02111:194:000000000-LT722:1:1105:15120:24551	1	1	1	1	0	0	0	0	0	0
M02111:194:000000000-LT722:1:1105:15120:26396	1	1	1	1	1	0	0	0	0	0
M02111:194:000000000-LT722:1:1105:15120:27611	1	1	1	1	1	0	0	0	0	0
M02111:194:000000000-LT722:1:1105:15120:28254	1	1	1	1	1	0	0	0	0	0
M02111:194:000000000-LT722:1:1105:15120:8222	1	1	1	1	1	0	0	0	0	0
M02111:194:000000000-LT722:1:1105:15121:11945	1	1	1	1	0	0	1	1	1	0
M02111:194:000000000-LT722:1:1105:15121:1728	1	1	1	1	1	0	0	0	0	0
M02111:194:000000000-LT722:1:1105:15121:25414	1	1	1	1	0	0	1	1	1	0
M02111:194:000000000-LT722:1:1105:15121:25767	1	1	1	1	1	0	0	0	0	0
M02111:194:000000000-LT722:1:1105:15121:27935	1	1	1	1	1	0	0	0	0	0
M02111:194:000000000-LT722:1:1105:15121:6650	1	1	1	1	1	0	0	0	0	0
M02111:194:000000000-LT722:1:1105:15122:10233	1	1	1	1	0	0	1	1	1	0
M02111:194:000000000-LT722:1:1105:15122:17052	1	1	1	1	1	0	0	0	0	0
M02111:194:000000000-LT722:1:1105:15122:19015	1	1	1	1	1	0	0	0	0	0
M02111:194:000000000-LT722:1:1105:15122:21513	1	1	1	1	1	0	0	0	0	0
M02111:194:000000000-LT722:1:1105:15122:22948	1	1	1	1	0	0	1	1	1	0
M02111:194:000000000-LT722:1:1105:15122:9103	1	1	1	1	0	0	1	1	1	0
M02111:194:000000000-LT722:1:1105:15122:9375	1	1	1	1	0	0	1	1	1	0
M02111:194:000000000-LT722:1:1105:15123:22145	1	1	1	1	0	0	1	1	1	0
M02111:194:000000000-LT722:1:1105:15123:22525	1	1	1	1	0	0	1	1	1	0
M02111:194:000000000-LT722:1:1105:15124:8261	1	1	0	0	0	0	0	0	0	0
M02111:194:000000000-LT722:1:1105:15125:19604	1	1	1	0	0	1	0	1	0	0
M02111:194:000000000-LT722:1:1105:15125:22215	1	1	1	1	0	0	1	1	1	0
M02111:194:000000000-LT722:1:1105:15125:3122	1	1	1	1	0	0	0	0	0	0
M02111:194:000000000-LT722:1:1105:15125:3595	1	1	0	0	0	0	0	0	0	0
M02111:194:000000000-LT722:1:1105:15125:7009	1	1	1	1	1	0	0	0	0	0
M02111:194:000000000-LT722:1:1105:15126:18197	1	1	1	1	1	0	0	0	0	0
M02111:194:000000000-LT722:1:1105:15126:26307	1	1	1	1	1	0	0	0	0	0
M02111:194:000000000-LT722:1:1105:15126:5684	1	1	1	1	0	0	1	1	1	0
M02111:194:000000000-LT722:1:1105:15127:11242	1	1	1	1	0	0	1	1	1	0
M02111:194:000000000-LT722:1:1105:15128:18169	1	1	1	1	0	0	1	1	1	0
M02111:194:000000000-LT722:1:1105:15128:19422	1	1	0	0	0	0	0	0	0	0
M02111:194:000000000-LT722:1:1105:15128:26117	1	1	1	0	0	1	0	1	0	0
M02111:194:000000000-LT722:1:1105:15128:5611	1	1	1	0	0	1	0	1	0	0
M02111:194:000000000-LT722:1:1105:15128:8353	1	1	1	1	0	0	0	0	0	0
M02111:194:000000000-LT722:1:1105:15129:11654	1	1	1	1	0	0	1	1	1	0
M02111:194:000000000-LT722:1:1105:15129:12569	1	1	1	1	1	0	0	0	0	0
M02111:194:000000000-LT722:1:1105:15129:14317	1	1	1	1	1	0	0	0	0	0
M02111:194:000000000-LT722:1:1105:15129:16421	1	1	1	1	1	0	0	0	0	0
M02111:194:000000000-LT722:1:1105:15129:20237	1	1	1	1	1	0	0	0	0	0
M02111:194:000000000-LT722:1:1105:15129:20254	1	1	1	1	1	0	0	0	0	0
M02111:194:000000000-LT722:1:1105:15129:23928	1	1	1	1	0	0	0	0	0	0
M02111:194:000000000-LT722:1:1105:15129:26460	1	1	1	1	1	0	0	0	0	0
M02111:194:000000000-LT722:1:1105:15129:9182	1	1	1	1	1	0	0	0	0	0
M02111:194:000000000-LT722:1:1105:15130:26694	1	1	1	1	0	0	1	1	1	0
M02111:194:000000000-LT722:1:1105:15131:27407	1	1	0	0	0	0	0	0	0	0
M02111:194:000000000-LT722:1:1105:15131:2953	1	1	1	1	1	0	0	0	0	0
M02111:194:000000000-LT722:1:1105:15131:4722	1	1	1	1	1	0	0	0	0	0
M02111:194:000000000-LT722:1:1105:15132:15956	1	1	1	1	1	0	0	0	0	0
M02111:194:000000000-LT722:1:1105:15132:23822	1	1	1	1	0	0	0	0	0	0
M02111:194:000000000-LT722:1:1105:15132:27353	1	1	1	1	1	0	0	0	0	0
M02111:194:000000000-LT722:1:1105:15132:28843	1	1	1	1	1	0	0	0	0	0
M02111:194:000000000-LT722:1:1105:15132:4910	1	0	0	0	0	0	0	0	0	0
M02111:194:000000000-LT722:1:1105:15133:14096	1	1	1	1	0	0	1	1	1	0
M02111:194:000000000-LT722:1:1105:15133:1793	1	1	1	1	0	0	1	1	1	0
M02111:194:000000000-LT722:1:1105:15133:21602	1	1	1	0	0	1	0	1	0	0
M02111:194:000000000-LT722:1:1105:15133:23339	1	1	1	1	0	0	1	1	1	0
M02111:194:000000000-LT722:1:1105:15134:15668	1	1	1	1	1	0	0	0	0	0
M02111:194:000000000-LT722:1:1105:15134:17639	1	1	1	1	0	0	0	0	0	0
M02111:194:000000000-LT722:1:1105:15134:25400	1	1	1	0	0	1	0	1	0	0
M02111:194:000000000-LT722:1:1105:15135:10542	1	1	1	1	0	0	1	1	1	0
M02111:194:000000000-LT722:1:1105:15135:10561	1	1	1	1	1	0	0	0	0	0
M02111:194:000000000-LT722:1:1105:15135:10776	1	1	1	1	0	0	1	1	1	0
M02111:194:000000000-LT722:1:1105:15135:28558	1	1	1	1	1	0	0	0	0	0
M02111:194:000000000-LT722:1:1105:15135:7652	1	1	1	1	0	0	1	1	1	0
M02111:194:000000000-LT722:1:1105:15136:24995	1	1	1	1	1	0	0	0	0	0
M02111:194:000000000-LT722:1:1105:15136:27161	1	1	1	1	0	0	1	1	1	0
M02111:194:000000000-LT722:1:1105:15136:4955	1	1	1	1	1	0	0	0	0	0
M02111:194:000000000-LT722:1:1105:15137:23306	1	1	1	1	1	0	0	0	0	0
M02111:194:000000000-LT722:1:1105:15137:3220	1	1	1	1	0	0	1	1	1	0
M02111:194:000000000-LT722:1:1105:15138:16957	1	1	1	1	1	0	0	0	0	0
M02111:194:000000000-LT722:1:1105:15138:22056	1	1	1	1	0	0	1	1	1	0
M02111:194:000000000-LT722:1:1105:15138:23087	1	1	1	1	1	0	0	0	0	0
M02111:194:000000000-LT722:1:1105:15138:24140	1	1	1	1	0	0	1	1	1	0
M02111:194:000000000-LT722:1:1105:15138:24257	1	1	1	1	0	0	0	0	0	0
M02111:194:000000000-LT722:1:1105:15138:25362	1	1	1	1	1	0	0	0	0	0
M02111:194:000000000-LT722:1:1105:15138:5949	1	1	1	1	1	0	0	0	0	0
M02111:194:000000000-LT722:1:1105:15138:9495	1	1	1	1	0	0	1	1	1	0
M02111:194:000000000-LT722:1:1105:15139:20879	1	1	1	1	0	0	1	1	1	0
M02111:194:000000000-LT722:1:1105:15140:11866	1	1	1	1	0	0	1	1	1	0
M02111:194:000000000-LT722:1:1105:15140:19313	1	1	1	1	0	0	1	1	1	0
M02111:194:000000000-LT722:1:1105:15141:12924	1	1	1	1	0	0	1	1	1	0
M02111:194:000000000-LT722:1:1105:15141:4521	1	1	1	1	0	0	1	1	1	0
M02111:194:000000000-LT722:1:1105:15141:5012	1	1	0	0	0	0	0	0	0	0
M02111:194:000000000-LT722:1:1105:15141:5254	1	1	1	1	0	0	1	1	1	0
M02111:194:000000000-LT722:1:1105:15142:12399	1	1	1	1	1	0	0	0	0	0
M02111:194:000000000-LT722:1:1105:15142:14449	1	1	1	0	0	1	0	1	0	0
M02111:194:000000000-LT722:1:1105:15142:20109	1	1	1	1	1	0	0	0	0	0
M02111:194:000000000-LT722:1:1105:15142:20257	1	1	1	1	1	0	0	0	0	0
M02111:194:000000000-LT722:1:1105:15142:23840	1	1	0	0	0	0	0	0	0	0
M02111:194:000000000-LT722:1:1105:15142:26579	1	1	1	1	1	0	0	0	0	0
M02111:194:000000000-LT722:1:1105:15142:8592	1	1	1	1	1	0	0	0	0	0
M02111:194:000000000-LT722:1:1105:15143:11430	1	1	1	1	1	0	0	0	0	0
M02111:194:000000000-LT722:1:1105:15143:29300	1	1	1	1	1	0	0	0	0	0
M02111:194:000000000-LT722:1:1105:15144:27221	1	1	1	1	1	0	0	0	0	0
M02111:194:000000000-LT722:1:1105:15144:3781	1	1	1	1	0	0	1	1	1	0
M02111:194:000000000-LT722:1:1105:15144:5512	1	1	1	0	0	1	0	1	0	0
M02111:194:000000000-LT722:1:1105:15145:11827	1	1	0	0	0	0	0	0	0	0
M02111:194:000000000-LT722:1:1105:15145:13210	1	1	1	0	0	1	0	1	0	0
M02111:194:000000000-LT722:1:1105:15145:25119	1	1	1	1	1	0	0	0	0	0
M02111:194:000000000-LT722:1:1105:15145:4714	1	1	1	1	1	0	0	0	0	0
M02111:194:000000000-LT722:1:1105:15145:7512	1	1	1	1	0	0	1	1	1	0
M02111:194:000000000-LT722:1:1105:15145:8852	1	1	1	1	1	0	0	0	0	0
M02111:194:000000000-LT722:1:1105:15146:16294	1	1	1	1	1	0	0	0	0	0
M02111:194:000000000-LT722:1:1105:15146:29173	1	1	1	1	1	0	0	0	0	0
M02111:194:000000000-LT722:1:1105:15146:3696	1	1	1	1	0	0	1	1	1	0
M02111:194:000000000-LT722:1:1105:15147:23414	1	1	1	1	1	0	0	0	0	0
M02111:194:000000000-LT722:1:1105:15147:24758	1	1	1	1	1	0	0	0	0	0
M02111:194:000000000-LT722:1:1105:15147:24781	1	1	1	1	1	0	0	0	0	0
M02111:194:000000000-LT722:1:1105:15147:7420	1	1	1	1	1	0	0	0	0	0
M02111:194:000000000-LT722:1:1105:15148:15627	1	1	0	0	0	0	0	0	0	0
M02111:194:000000000-LT722:1:1105:15148:21723	1	1	1	1	0	0	1	1	1	0
M02111:194:000000000-LT722:1:1105:15149:1744	1	1	1	1	0	0	1	1	1	0
M02111:194:000000000-LT722:1:1105:15150:12680	1	1	1	1	1	0	0	0	0	0
M02111:194:000000000-LT722:1:1105:15150:14715	1	1	1	1	0	0	1	1	1	0
M02111:194:000000000-LT722:1:1105:15150:19465	1	1	1	0	0	1	0	1	0	0
M02111:194:000000000-LT722:1:1105:15150:25675	1	1	0	0	0	0	0	0	0	0
M02111:194:000000000-LT722:1:1105:15150:27653	1	1	1	0	0	1	0	1	0	0
M02111:194:000000000-LT722:1:1105:15150:27836	1	1	1	1	1	0	0	0	0	0
M02111:194:000000000-LT722:1:1105:15150:9936	1	1	0	0	0	0	0	0	0	0
M02111:194:000000000-LT722:1:1105:15151:18042	1	1	1	1	1	0	0	0	0	0
M02111:194:000000000-LT722:1:1105:15151:18943	1	1	1	0	0	1	0	1	0	0
M02111:194:000000000-LT722:1:1105:15151:23965	1	1	1	1	1	0	0	0	0	0
M02111:194:000000000-LT722:1:1105:15151:3619	1	1	1	1	1	0	0	0	0	0
M02111:194:000000000-LT722:1:1105:15152:19370	1	1	1	1	1	0	0	0	0	0
M02111:194:000000000-LT722:1:1105:15152:28683	1	1	1	1	1	0	0	0	0	0
M02111:194:000000000-LT722:1:1105:15152:3808	1	1	1	1	0	0	1	1	1	0
M02111:194:000000000-LT722:1:1105:15152:6841	1	1	1	1	1	0	0	0	0	0
M02111:194:000000000-LT722:1:1105:15153:10962	1	1	1	1	0	0	1	1	1	0
M02111:194:000000000-LT722:1:1105:15153:2229	1	1	0	0	0	0	0	0	0	0
M02111:194:000000000-LT722:1:1105:15153:23856	1	1	1	0	0	1	0	1	0	0
M02111:194:000000000-LT722:1:1105:15153:25266	1	1	1	1	1	0	0	0	0	0
M02111:194:000000000-LT722:1:1105:15154:15106	1	1	1	0	0	1	0	1	0	0
M02111:194:000000000-LT722:1:1105:15154:16419	1	1	1	1	1	0	0	0	0	0
M02111:194:000000000-LT722:1:1105:15154:19780	1	1	1	1	1	0	0	0	0	0
M02111:194:000000000-LT722:1:1105:15155:11198	1	1	1	1	1	0	0	0	0	0
M02111:194:000000000-LT722:1:1105:15155:13973	1	1	1	1	1	0	0	0	0	0
M02111:194:000000000-LT722:1:1105:15155:16522	1	1	1	1	0	0	1	1	1	0
M02111:194:000000000-LT722:1:1105:15155:16689	1	1	1	1	1	0	0	0	0	0
M02111:194:000000000-LT722:1:1105:15155:26466	1	1	1	1	1	0	0	0	0	0
M02111:194:000000000-LT722:1:1105:15156:13656	1	1	1	1	1	0	0	0	0	0
M02111:194:000000000-LT722:1:1105:15156:14336	1	1	1	1	0	0	1	1	1	0
M02111:194:000000000-LT722:1:1105:15156:16306	1	1	1	1	0	0	1	1	1	0
M02111:194:000000000-LT722:1:1105:15156:17089	1	1	1	0	0	1	0	1	0	0
M02111:194:000000000-LT722:1:1105:15156:5722	1	1	1	0	0	1	0	1	0	0
M02111:194:000000000-LT722:1:1105:15156:9873	1	1	1	1	0	0	1	1	1	0
M02111:194:000000000-LT722:1:1105:15157:17881	1	1	1	1	0	0	1	1	1	0
M02111:194:000000000-LT722:1:1105:15157:21328	1	1	0	0	0	0	0	0	0	0
M02111:194:000000000-LT722:1:1105:15157:23829	1	1	1	1	1	0	0	0	0	0
M02111:194:000000000-LT722:1:1105:15157:8269	1	1	1	1	1	0	0	0	0	0
M02111:194:000000000-LT722:1:1105:15158:25528	1	1	0	0	0	0	0	0	0	0
M02111:194:000000000-LT722:1:1105:15158:8214	1	1	1	0	0	1	0	1	0	0
M02111:194:000000000-LT722:1:1105:15159:25641	1	1	0	0	0	0	0	0	0	0
M02111:194:000000000-LT722:1:1105:15160:25840	1	1	1	0	0	1	0	1	0	0
M02111:194:000000000-LT722:1:1105:15161:11109	1	1	1	1	1	0	0	0	0	0
M02111:194:000000000-LT722:1:1105:15161:18404	1	1	1	1	1	0	0	0	0	0
M02111:194:000000000-LT722:1:1105:15161:22508	1	1	1	1	1	0	0	0	0	0
M02111:194:000000000-LT722:1:1105:15162:22011	1	1	1	1	0	0	1	1	1	0
M02111:194:000000000-LT722:1:1105:15162:5562	1	1	1	0	0	1	0	1	0	0
M02111:194:000000000-LT722:1:1105:15163:11436	1	1	1	0	0	1	0	1	0	0
M02111:194:000000000-LT722:1:1105:15163:11485	1	1	1	1	1	0	0	0	0	0
M02111:194:000000000-LT722:1:1105:15163:21066	1	1	1	1	1	0	0	0	0	0
M02111:194:000000000-LT722:1:1105:15163:25453	1	1	1	1	0	0	1	1	1	0
M02111:194:000000000-LT722:1:1105:15163:27351	1	1	1	1	1	0	0	0	0	0
M02111:194:000000000-LT722:1:1105:15164:16485	1	1	1	1	1	0	0	0	0	0
M02111:194:000000000-LT722:1:1105:15164:21585	1	1	1	1	0	0	1	1	1	0
M02111:194:000000000-LT722:1:1105:15164:8507	1	1	1	1	1	0	0	0	0	0
M02111:194:000000000-LT722:1:1105:15165:11463	1	1	1	1	0	0	1	1	1	0
M02111:194:000000000-LT722:1:1105:15165:12090	1	1	0	0	0	0	0	0	0	0
M02111:194:000000000-LT722:1:1105:15165:24047	1	1	1	1	1	0	0	0	0	0
M02111:194:000000000-LT722:1:1105:15165:25384	1	1	1	1	0	0	1	1	1	0
M02111:194:000000000-LT722:1:1105:15165:25663	1	1	0	0	0	0	0	0	0	0
M02111:194:000000000-LT722:1:1105:15165:5190	1	1	1	0	0	1	0	1	0	0
M02111:194:000000000-LT722:1:1105:15166:23077	1	1	1	1	1	0	0	0	0	0
M02111:194:000000000-LT722:1:1105:15166:2565	1	1	1	1	1	0	0	0	0	0
M02111:194:000000000-LT722:1:1105:15166:26558	1	1	1	1	0	0	1	1	1	0
M02111:194:000000000-LT722:1:1105:15166:5665	1	0	0	0	0	0	0	0	0	0
M02111:194:000000000-LT722:1:1105:15167:15122	1	1	1	1	0	0	1	1	1	0
M02111:194:000000000-LT722:1:1105:15167:4119	1	1	1	0	0	1	0	1	0	0
M02111:194:000000000-LT722:1:1105:15168:10834	1	1	0	0	0	0	0	0	0	0
M02111:194:000000000-LT722:1:1105:15168:13393	1	1	1	1	0	0	1	1	1	0
M02111:194:000000000-LT722:1:1105:15168:22602	1	1	1	1	0	0	0	0	0	0
M02111:194:000000000-LT722:1:1105:15168:2820	1	1	1	1	0	0	1	1	1	0
M02111:194:000000000-LT722:1:1105:15169:2201	1	1	1	1	1	0	0	0	0	0
M02111:194:000000000-LT722:1:1105:15169:26208	1	1	1	1	0	0	1	1	1	0
M02111:194:000000000-LT722:1:1105:15169:27459	1	1	1	1	1	0	0	0	0	0
M02111:194:000000000-LT722:1:1105:15169:5372	1	1	1	1	1	0	0	0	0	0
M02111:194:000000000-LT722:1:1105:15170:11571	1	1	1	1	1	0	0	0	0	0
M02111:194:000000000-LT722:1:1105:15170:14218	1	1	0	0	0	0	0	0	0	0
M02111:194:000000000-LT722:1:1105:15170:17612	1	1	1	1	1	0	0	0	0	0
M02111:194:000000000-LT722:1:1105:15170:23206	1	1	1	0	0	1	0	1	0	0
M02111:194:000000000-LT722:1:1105:15170:5339	1	1	0	0	0	0	0	0	0	0
M02111:194:000000000-LT722:1:1105:15170:6596	1	1	1	0	0	1	0	1	0	0
M02111:194:000000000-LT722:1:1105:15171:20876	1	1	1	1	1	0	0	0	0	0
M02111:194:000000000-LT722:1:1105:15171:6668	1	1	1	1	0	0	1	1	1	0
M02111:194:000000000-LT722:1:1105:15171:8988	1	1	1	1	0	0	1	1	1	0
M02111:194:000000000-LT722:1:1105:15172:10234	1	1	1	1	0	0	1	1	1	0
M02111:194:000000000-LT722:1:1105:15172:13741	1	1	1	1	0	0	1	1	1	0
M02111:194:000000000-LT722:1:1105:15172:15044	1	1	1	1	1	0	0	0	0	0
M02111:194:000000000-LT722:1:1105:15172:15382	1	1	1	0	0	1	0	1	0	0
M02111:194:000000000-LT722:1:1105:15173:18098	1	1	1	1	1	0	0	0	0	0
M02111:194:000000000-LT722:1:1105:15173:18854	1	1	0	0	0	0	0	0	0	0
M02111:194:000000000-LT722:1:1105:15173:19016	1	1	1	1	1	0	0	0	0	0
M02111:194:000000000-LT722:1:1105:15173:29187	1	1	1	1	0	0	1	1	1	0
M02111:194:000000000-LT722:1:1105:15173:4308	1	1	0	0	0	0	0	0	0	0
M02111:194:000000000-LT722:1:1105:15173:9842	1	1	1	1	0	0	1	1	1	0
M02111:194:000000000-LT722:1:1105:15174:14420	1	1	1	1	1	0	0	0	0	0
M02111:194:000000000-LT722:1:1105:15174:16685	1	1	1	1	0	0	1	1	1	0
M02111:194:000000000-LT722:1:1105:15174:4019	1	1	1	1	0	0	1	1	1	0
M02111:194:000000000-LT722:1:1105:15175:13162	1	1	1	1	0	0	1	1	1	0
M02111:194:000000000-LT722:1:1105:15175:29216	1	0	0	0	0	0	0	0	0	0
M02111:194:000000000-LT722:1:1105:15176:12124	1	1	1	1	0	0	0	0	0	0
M02111:194:000000000-LT722:1:1105:15176:26797	1	1	1	1	1	0	0	0	0	0
M02111:194:000000000-LT722:1:1105:15177:11290	1	1	1	1	0	0	1	1	1	0
M02111:194:000000000-LT722:1:1105:15177:15429	1	1	1	1	1	0	0	0	0	0
M02111:194:000000000-LT722:1:1105:15177:26067	1	1	1	1	0	0	1	1	1	0
M02111:194:000000000-LT722:1:1105:15178:1622	1	1	0	0	0	0	0	0	0	0
M02111:194:000000000-LT722:1:1105:15178:2454	1	1	1	1	1	0	0	0	0	0
M02111:194:000000000-LT722:1:1105:15178:27531	1	1	1	1	0	0	1	1	1	0
M02111:194:000000000-LT722:1:1105:15178:5564	1	1	1	1	0	0	0	0	0	0
M02111:194:000000000-LT722:1:1105:15178:6547	1	1	1	1	0	0	1	1	1	0
M02111:194:000000000-LT722:1:1105:15178:8131	1	1	1	1	1	0	0	0	0	0
M02111:194:000000000-LT722:1:1105:15179:11212	1	1	1	1	0	0	1	1	1	0
M02111:194:000000000-LT722:1:1105:15179:6281	1	1	1	1	1	0	0	0	0	0
M02111:194:000000000-LT722:1:1105:15180:10451	1	1	1	1	1	0	0	0	0	0
M02111:194:000000000-LT722:1:1105:15180:17034	1	1	1	1	1	0	0	0	0	0
M02111:194:000000000-LT722:1:1105:15180:17349	1	1	1	1	1	0	0	0	0	0
M02111:194:000000000-LT722:1:1105:15180:22491	1	1	1	1	0	0	1	1	1	0
M02111:194:000000000-LT722:1:1105:15180:26380	1	1	1	1	0	0	1	1	1	0
M02111:194:000000000-LT722:1:1105:15180:5841	1	1	1	1	1	0	0	0	0	0
M02111:194:000000000-LT722:1:1105:15180:7038	1	1	1	0	0	1	0	1	0	0
M02111:194:000000000-LT722:1:1105:15181:12438	1	1	1	1	1	0	0	0	0	0
M02111:194:000000000-LT722:1:1105:15181:19151	1	1	1	1	1	0	0	0	0	0
M02111:194:000000000-LT722:1:1105:15181:21902	1	1	1	1	0	0	0	0	0	0
M02111:194:000000000-LT722:1:1105:15181:25380	1	1	1	1	0	0	1	1	1	0
M02111:194:000000000-LT722:1:1105:15181:26604	1	1	1	1	1	0	0	0	0	0
M02111:194:000000000-LT722:1:1105:15182:16750	1	1	1	1	0	0	1	1	1	0
M02111:194:000000000-LT722:1:1105:15182:27580	1	1	1	1	0	0	0	0	0	0
M02111:194:000000000-LT722:1:1105:15182:29195	1	1	1	1	0	0	1	1	1	0
M02111:194:000000000-LT722:1:1105:15182:8653	1	1	1	1	0	0	0	0	0	0
M02111:194:000000000-LT722:1:1105:15183:10977	1	1	1	1	0	0	1	1	1	0
M02111:194:000000000-LT722:1:1105:15183:15510	1	1	1	1	1	0	0	0	0	0
M02111:194:000000000-LT722:1:1105:15183:24554	1	1	1	1	0	0	1	1	1	0
M02111:194:000000000-LT722:1:1105:15183:28011	1	1	1	1	1	0	0	0	0	0
M02111:194:000000000-LT722:1:1105:15183:5361	1	1	1	1	0	0	1	1	1	0
M02111:194:000000000-LT722:1:1105:15183:7222	1	1	1	1	1	0	0	0	0	0
M02111:194:000000000-LT722:1:1105:15183:9647	1	1	1	1	0	0	1	1	1	0
M02111:194:000000000-LT722:1:1105:15184:18130	1	1	1	1	1	0	0	0	0	0
M02111:194:000000000-LT722:1:1105:15184:20124	1	1	1	1	0	0	1	1	1	0
M02111:194:000000000-LT722:1:1105:15184:2391	1	1	1	1	1	0	0	0	0	0
M02111:194:000000000-LT722:1:1105:15185:10585	1	1	1	1	1	0	0	0	0	0
M02111:194:000000000-LT722:1:1105:15185:20795	1	1	1	1	0	0	1	1	1	0
M02111:194:000000000-LT722:1:1105:15185:27446	1	1	1	1	1	0	0	0	0	0
M02111:194:000000000-LT722:1:1105:15185:6252	1	1	1	1	0	0	1	1	1	0
M02111:194:000000000-LT722:1:1105:15186:9002	1	1	1	1	0	0	1	1	1	0
M02111:194:000000000-LT722:1:1105:15187:1659	1	1	1	1	1	0	0	0	0	0
M02111:194:000000000-LT722:1:1105:15187:26582	1	1	1	1	0	0	1	1	1	0
M02111:194:000000000-LT722:1:1105:15187:3498	1	1	1	0	0	1	0	1	0	0
M02111:194:000000000-LT722:1:1105:15187:4179	1	1	1	1	0	0	1	1	1	0
M02111:194:000000000-LT722:1:1105:15188:13902	1	1	1	1	1	0	0	0	0	0
M02111:194:000000000-LT722:1:1105:15188:20815	1	1	1	1	1	0	0	0	0	0
M02111:194:000000000-LT722:1:1105:15188:27894	1	1	1	1	0	0	1	1	1	0
M02111:194:000000000-LT722:1:1105:15188:8175	1	1	1	1	0	0	1	1	1	0
M02111:194:000000000-LT722:1:1105:15190:17413	1	1	1	1	1	0	0	0	0	0
M02111:194:000000000-LT722:1:1105:15190:21086	1	0	0	0	0	0	0	0	0	0
M02111:194:000000000-LT722:1:1105:15191:15371	1	1	1	1	0	0	1	1	1	0
M02111:194:000000000-LT722:1:1105:15191:17442	1	1	1	1	0	0	1	1	1	0
M02111:194:000000000-LT722:1:1105:15191:17817	1	1	1	1	0	0	1	1	1	0
M02111:194:000000000-LT722:1:1105:15191:27000	1	1	1	1	1	0	0	0	0	0
M02111:194:000000000-LT722:1:1105:15191:9483	1	1	1	1	0	0	1	1	1	0
M02111:194:000000000-LT722:1:1105:15192:12693	1	1	1	1	0	0	1	1	1	0
M02111:194:000000000-LT722:1:1105:15192:13450	1	1	1	1	0	0	1	1	1	0
M02111:194:000000000-LT722:1:1105:15192:21438	1	1	1	0	0	1	0	1	0	0
M02111:194:000000000-LT722:1:1105:15192:21609	1	1	1	1	1	0	0	0	0	0
M02111:194:000000000-LT722:1:1105:15192:24389	1	1	1	1	1	0	0	0	0	0
M02111:194:000000000-LT722:1:1105:15193:14352	1	1	1	1	1	0	0	0	0	0
M02111:194:000000000-LT722:1:1105:15193:22212	1	1	0	0	0	0	0	0	0	0
M02111:194:000000000-LT722:1:1105:15193:26702	1	1	1	1	1	0	0	0	0	0
M02111:194:000000000-LT722:1:1105:15193:3086	1	1	1	1	0	0	1	1	1	0
M02111:194:000000000-LT722:1:1105:15193:7749	1	1	0	0	0	0	0	0	0	0
M02111:194:000000000-LT722:1:1105:15194:16916	1	1	1	1	0	0	1	1	1	0
M02111:194:000000000-LT722:1:1105:15194:23615	1	1	1	1	0	0	1	1	1	0
M02111:194:000000000-LT722:1:1105:15194:6038	1	1	0	0	0	0	0	0	0	0
M02111:194:000000000-LT722:1:1105:15195:2568	1	1	1	1	0	0	1	1	1	0
M02111:194:000000000-LT722:1:1105:15195:26429	1	1	1	1	1	0	0	0	0	0
M02111:194:000000000-LT722:1:1105:15195:6895	1	1	1	1	1	0	0	0	0	0
M02111:194:000000000-LT722:1:1105:15196:3570	1	1	1	1	0	0	0	0	0	0
M02111:194:000000000-LT722:1:1105:15196:6263	1	1	1	1	1	0	0	0	0	0
M02111:194:000000000-LT722:1:1105:15197:11579	1	1	1	1	0	0	0	0	0	0
M02111:194:000000000-LT722:1:1105:15197:12622	1	1	1	1	1	0	0	0	0	0
M02111:194:000000000-LT722:1:1105:15197:28944	1	1	1	0	0	1	0	1	0	0
M02111:194:000000000-LT722:1:1105:15197:4361	1	1	1	1	0	0	1	1	1	0
M02111:194:000000000-LT722:1:1105:15198:12372	1	1	1	1	0	0	1	1	1	0
M02111:194:000000000-LT722:1:1105:15198:1764	1	1	1	1	0	0	1	1	1	0
M02111:194:000000000-LT722:1:1105:15198:19965	1	1	1	0	0	1	0	1	0	0
M02111:194:000000000-LT722:1:1105:15198:20685	1	1	1	1	0	0	1	1	1	0
M02111:194:000000000-LT722:1:1105:15198:25962	1	1	1	1	0	0	1	1	1	0
M02111:194:000000000-LT722:1:1105:15198:6317	1	1	1	0	0	1	0	1	1	0
M02111:194:000000000-LT722:1:1105:15198:8318	1	1	1	1	1	0	0	0	0	0
M02111:194:000000000-LT722:1:1105:15199:11371	1	1	1	1	1	0	0	0	0	0
M02111:194:000000000-LT722:1:1105:15199:14913	1	1	1	1	1	0	0	0	0	0
M02111:194:000000000-LT722:1:1105:15199:19311	1	1	1	0	0	1	0	1	0	0
M02111:194:000000000-LT722:1:1105:15200:12175	1	1	1	1	0	0	1	1	1	0
M02111:194:000000000-LT722:1:1105:15200:18394	1	1	1	1	1	0	0	0	0	0
M02111:194:000000000-LT722:1:1105:15200:2828	1	1	1	1	0	0	1	1	1	0
M02111:194:000000000-LT722:1:1105:15200:7133	1	1	1	1	1	0	0	0	0	0
M02111:194:000000000-LT722:1:1105:15200:7848	1	1	1	1	1	0	0	0	0	0
M02111:194:000000000-LT722:1:1105:15201:10793	1	1	1	1	1	0	0	0	0	0
M02111:194:000000000-LT722:1:1105:15201:19764	1	1	1	1	1	0	0	0	0	0
M02111:194:000000000-LT722:1:1105:15201:24494	1	1	1	1	0	0	1	1	1	0
M02111:194:000000000-LT722:1:1105:15201:27031	1	0	0	0	0	0	0	0	0	0
M02111:194:000000000-LT722:1:1105:15202:16469	1	1	1	1	1	0	0	0	0	0
M02111:194:000000000-LT722:1:1105:15202:22631	1	1	1	1	0	0	1	1	1	0
M02111:194:000000000-LT722:1:1105:15202:25024	1	1	1	1	1	0	0	0	0	0
M02111:194:000000000-LT722:1:1105:15202:26624	1	1	1	0	0	1	0	1	0	0
M02111:194:000000000-LT722:1:1105:15202:27647	1	1	1	1	1	0	0	0	0	0
M02111:194:000000000-LT722:1:1105:15202:7071	1	1	1	1	0	0	1	1	1	0
M02111:194:000000000-LT722:1:1105:15203:2790	1	1	1	1	1	0	0	0	0	0
M02111:194:000000000-LT722:1:1105:15203:7111	1	1	1	1	1	0	0	0	0	0
M02111:194:000000000-LT722:1:1105:15204:11262	1	1	1	1	0	0	1	1	1	0
M02111:194:000000000-LT722:1:1105:15204:25360	1	1	1	1	1	0	0	0	0	0
M02111:194:000000000-LT722:1:1105:15204:28880	1	1	1	1	0	0	1	1	1	0
M02111:194:000000000-LT722:1:1105:15204:8013	1	1	1	1	0	0	1	1	1	0
M02111:194:000000000-LT722:1:1105:15205:26296	1	1	1	1	0	0	1	1	1	0
M02111:194:000000000-LT722:1:1105:15205:3147	1	1	1	0	0	1	0	1	0	0
M02111:194:000000000-LT722:1:1105:15205:8357	1	1	1	1	0	0	1	1	1	0
M02111:194:000000000-LT722:1:1105:15206:14653	1	1	1	1	0	0	0	0	0	0
M02111:194:000000000-LT722:1:1105:15206:18875	1	1	1	0	0	1	0	1	0	0
M02111:194:000000000-LT722:1:1105:15206:19249	1	1	1	1	0	0	1	1	1	0
M02111:194:000000000-LT722:1:1105:15206:25077	1	1	1	1	1	0	0	0	0	0
M02111:194:000000000-LT722:1:1105:15206:4956	1	1	1	1	0	0	1	1	1	0
M02111:194:000000000-LT722:1:1105:15206:9145	1	1	1	1	0	0	1	1	1	0
M02111:194:000000000-LT722:1:1105:15207:15719	1	1	1	1	1	0	0	0	0	0
M02111:194:000000000-LT722:1:1105:15207:2243	1	1	1	1	1	0	0	0	0	0
M02111:194:000000000-LT722:1:1105:15207:27883	1	1	0	0	0	0	0	0	0	0
M02111:194:000000000-LT722:1:1105:15207:6436	1	1	0	0	0	0	0	0	0	0
M02111:194:000000000-LT722:1:1105:15208:12508	1	1	0	0	0	0	0	0	0	0
M02111:194:000000000-LT722:1:1105:15208:27527	1	1	1	0	0	1	0	1	0	0
M02111:194:000000000-LT722:1:1105:15209:15293	1	1	1	1	0	0	1	1	1	0
M02111:194:000000000-LT722:1:1105:15209:2510	1	1	1	1	1	0	0	0	0	0
M02111:194:000000000-LT722:1:1105:15210:18989	1	1	1	1	1	0	0	0	0	0
M02111:194:000000000-LT722:1:1105:15210:22562	1	1	1	1	0	0	1	1	1	0
M02111:194:000000000-LT722:1:1105:15210:6247	1	1	1	1	1	0	0	0	0	0
M02111:194:000000000-LT722:1:1105:15211:25209	1	1	1	1	1	0	0	0	0	0
M02111:194:000000000-LT722:1:1105:15211:2652	1	1	1	1	1	0	0	0	0	0
M02111:194:000000000-LT722:1:1105:15211:29125	1	1	1	1	1	0	0	0	0	0
M02111:194:000000000-LT722:1:1105:15212:12061	1	1	1	1	1	0	0	0	0	0
M02111:194:000000000-LT722:1:1105:15212:12893	1	1	1	1	0	0	1	1	1	0
M02111:194:000000000-LT722:1:1105:15212:1701	1	1	1	1	1	0	0	0	0	0
M02111:194:000000000-LT722:1:1105:15212:26435	1	1	1	1	0	0	1	1	1	0
M02111:194:000000000-LT722:1:1105:15212:4391	1	1	1	1	1	0	0	0	0	0
M02111:194:000000000-LT722:1:1105:15212:5624	1	1	1	0	0	1	0	1	0	0
M02111:194:000000000-LT722:1:1105:15212:7048	1	1	1	1	1	0	0	0	0	0
M02111:194:000000000-LT722:1:1105:15213:14786	1	1	1	1	1	0	0	0	0	0
M02111:194:000000000-LT722:1:1105:15213:17148	1	1	1	1	1	0	0	0	0	0
M02111:194:000000000-LT722:1:1105:15213:21919	1	1	1	1	1	0	0	0	0	0
M02111:194:000000000-LT722:1:1105:15213:27925	1	1	0	0	0	0	0	0	0	0
M02111:194:000000000-LT722:1:1105:15214:11109	1	1	1	1	0	0	0	0	0	0
M02111:194:000000000-LT722:1:1105:15214:14378	1	1	1	1	0	0	1	1	1	0
M02111:194:000000000-LT722:1:1105:15214:14415	1	1	1	1	0	0	1	1	1	0
M02111:194:000000000-LT722:1:1105:15214:22051	1	1	1	1	1	0	0	0	0	0
M02111:194:000000000-LT722:1:1105:15214:23777	1	1	1	1	1	0	0	0	0	0
M02111:194:000000000-LT722:1:1105:15214:26941	1	1	1	1	1	0	0	0	0	0
M02111:194:000000000-LT722:1:1105:15215:20974	1	1	0	0	0	0	0	0	0	0
M02111:194:000000000-LT722:1:1105:15215:4456	1	1	1	1	1	0	0	0	0	0
M02111:194:000000000-LT722:1:1105:15216:12536	1	1	1	0	0	1	0	1	0	0
M02111:194:000000000-LT722:1:1105:15216:18775	1	1	1	1	1	0	0	0	0	0
M02111:194:000000000-LT722:1:1105:15216:2119	1	1	1	1	1	0	0	0	0	0
M02111:194:000000000-LT722:1:1105:15216:25113	1	1	1	1	1	0	0	0	0	0
M02111:194:000000000-LT722:1:1105:15216:27665	1	1	1	1	1	0	0	0	0	0
M02111:194:000000000-LT722:1:1105:15216:6980	1	1	1	1	0	0	1	1	1	0
M02111:194:000000000-LT722:1:1105:15217:12690	1	1	1	1	1	0	0	0	0	0
M02111:194:000000000-LT722:1:1105:15217:15873	1	1	1	1	1	0	0	0	0	0
M02111:194:000000000-LT722:1:1105:15217:1853	1	1	1	1	1	0	0	0	0	0
M02111:194:000000000-LT722:1:1105:15217:19475	1	1	1	1	1	0	0	0	0	0
M02111:194:000000000-LT722:1:1105:15217:24907	1	1	1	1	1	0	0	0	0	0
M02111:194:000000000-LT722:1:1105:15218:17827	1	1	1	0	0	1	0	1	0	0
M02111:194:000000000-LT722:1:1105:15218:19080	1	1	1	1	0	0	1	1	1	0
M02111:194:000000000-LT722:1:1105:15218:21000	1	1	1	0	0	1	0	1	0	0
M02111:194:000000000-LT722:1:1105:15218:22235	1	1	1	1	0	0	1	1	1	0
M02111:194:000000000-LT722:1:1105:15218:8522	1	1	1	1	0	0	1	1	1	0
M02111:194:000000000-LT722:1:1105:15219:27687	1	1	1	0	0	1	0	1	0	0
M02111:194:000000000-LT722:1:1105:15219:28663	1	1	1	1	1	0	0	0	0	0
M02111:194:000000000-LT722:1:1105:15220:16807	1	1	1	0	0	1	0	1	0	0
M02111:194:000000000-LT722:1:1105:15220:18521	1	1	1	1	1	0	0	0	0	0
M02111:194:000000000-LT722:1:1105:15220:22982	1	1	1	0	0	1	0	1	0	0
M02111:194:000000000-LT722:1:1105:15220:25603	1	1	1	1	1	0	0	0	0	0
M02111:194:000000000-LT722:1:1105:15220:27895	1	1	1	1	0	0	1	1	1	0
M02111:194:000000000-LT722:1:1105:15220:6725	1	1	1	1	0	0	1	1	1	0
M02111:194:000000000-LT722:1:1105:15221:13296	1	1	1	1	1	0	0	0	0	0
M02111:194:000000000-LT722:1:1105:15221:14058	1	1	1	1	0	0	1	1	1	0
M02111:194:000000000-LT722:1:1105:15221:27097	1	1	1	1	0	0	1	1	1	0
M02111:194:000000000-LT722:1:1105:15221:3615	1	1	1	1	0	0	1	1	1	0
M02111:194:000000000-LT722:1:1105:15221:7739	1	1	1	1	1	0	0	0	0	0
M02111:194:000000000-LT722:1:1105:15222:13777	1	1	1	0	0	1	0	1	0	0
M02111:194:000000000-LT722:1:1105:15222:16923	1	1	1	0	0	1	0	1	0	0
M02111:194:000000000-LT722:1:1105:15222:22135	1	1	1	1	1	0	0	0	0	0
M02111:194:000000000-LT722:1:1105:15222:3593	1	1	1	1	1	0	0	0	0	0
M02111:194:000000000-LT722:1:1105:15222:8852	1	1	1	1	0	0	1	1	1	0
M02111:194:000000000-LT722:1:1105:15223:17696	1	1	1	1	0	0	1	1	1	0
M02111:194:000000000-LT722:1:1105:15223:22609	1	1	1	1	0	0	1	1	1	0
M02111:194:000000000-LT722:1:1105:15223:4766	1	1	1	1	1	0	0	0	0	0
M02111:194:000000000-LT722:1:1105:15224:3817	1	1	1	1	0	0	1	1	1	0
M02111:194:000000000-LT722:1:1105:15224:5696	1	1	0	0	0	0	0	0	0	0
M02111:194:000000000-LT722:1:1105:15226:12178	1	1	1	1	0	0	1	1	1	0
M02111:194:000000000-LT722:1:1105:15226:12600	1	1	1	1	1	0	0	0	0	0
M02111:194:000000000-LT722:1:1105:15226:23939	1	1	1	1	0	0	1	1	1	0
M02111:194:000000000-LT722:1:1105:15227:14937	1	1	1	1	0	0	0	0	0	0
M02111:194:000000000-LT722:1:1105:15227:18438	1	1	1	1	1	0	0	0	0	0
M02111:194:000000000-LT722:1:1105:15227:20554	1	1	1	1	1	0	0	0	0	0
M02111:194:000000000-LT722:1:1105:15227:5015	1	1	1	1	1	0	0	0	0	0
M02111:194:000000000-LT722:1:1105:15228:14504	1	1	1	1	0	0	1	1	1	0
M02111:194:000000000-LT722:1:1105:15228:1486	1	1	1	1	1	0	0	0	0	0
M02111:194:000000000-LT722:1:1105:15228:3144	1	1	1	1	1	0	0	0	0	0
M02111:194:000000000-LT722:1:1105:15229:13829	1	1	1	1	1	0	0	0	0	0
M02111:194:000000000-LT722:1:1105:15229:24408	1	1	1	1	1	0	0	0	0	0
M02111:194:000000000-LT722:1:1105:15229:4995	1	1	1	1	1	0	0	0	0	0
M02111:194:000000000-LT722:1:1105:15229:9137	1	1	1	1	1	0	0	0	0	0
M02111:194:000000000-LT722:1:1105:15229:9647	1	1	1	1	1	0	0	0	0	0
M02111:194:000000000-LT722:1:1105:15230:13312	1	1	1	1	1	0	0	0	0	0
M02111:194:000000000-LT722:1:1105:15230:14985	1	1	1	1	1	0	0	0	0	0
M02111:194:000000000-LT722:1:1105:15230:8637	1	1	1	1	1	0	0	0	0	0
M02111:194:000000000-LT722:1:1105:15231:22225	1	1	1	0	0	1	0	1	0	0
M02111:194:000000000-LT722:1:1105:15231:22554	1	1	1	1	1	0	0	0	0	0
M02111:194:000000000-LT722:1:1105:15231:24535	1	1	1	1	1	0	0	0	0	0
M02111:194:000000000-LT722:1:1105:15231:6853	1	1	1	1	1	0	0	0	0	0
M02111:194:000000000-LT722:1:1105:15232:10518	1	1	1	1	0	0	1	1	1	0
M02111:194:000000000-LT722:1:1105:15232:17365	1	1	1	1	1	0	0	0	0	0
M02111:194:000000000-LT722:1:1105:15232:26164	1	1	1	1	1	0	0	0	0	0
M02111:194:000000000-LT722:1:1105:15232:9160	1	1	1	0	0	1	0	1	0	0
M02111:194:000000000-LT722:1:1105:15233:13845	1	1	1	1	1	0	0	0	0	0
M02111:194:000000000-LT722:1:1105:15233:15344	1	1	1	1	1	0	0	0	0	0
M02111:194:000000000-LT722:1:1105:15233:21626	1	1	1	0	0	1	0	1	0	0
M02111:194:000000000-LT722:1:1105:15233:5386	1	1	1	1	1	0	0	0	0	0
M02111:194:000000000-LT722:1:1105:15234:15827	1	1	1	1	1	0	0	0	0	0
M02111:194:000000000-LT722:1:1105:15234:2618	1	1	1	1	1	0	0	0	0	0
M02111:194:000000000-LT722:1:1105:15234:4606	1	1	1	1	1	0	0	0	0	0
M02111:194:000000000-LT722:1:1105:15235:10807	1	1	1	1	1	0	0	0	0	0
M02111:194:000000000-LT722:1:1105:15235:1716	1	1	1	1	1	0	0	0	0	0
M02111:194:000000000-LT722:1:1105:15235:9104	1	1	1	1	0	0	1	1	1	0
M02111:194:000000000-LT722:1:1105:15235:9396	1	1	1	1	1	0	0	0	0	0
M02111:194:000000000-LT722:1:1105:15236:24662	1	1	0	0	0	0	0	0	0	0
M02111:194:000000000-LT722:1:1105:15237:19141	1	1	1	1	0	0	1	1	1	0
M02111:194:000000000-LT722:1:1105:15237:21440	1	1	1	1	0	0	0	0	0	0
M02111:194:000000000-LT722:1:1105:15237:29026	1	1	1	1	0	0	1	1	1	0
M02111:194:000000000-LT722:1:1105:15238:10087	1	1	1	1	0	0	0	0	0	0
M02111:194:000000000-LT722:1:1105:15238:18962	1	1	1	1	1	0	0	0	0	0
M02111:194:000000000-LT722:1:1105:15238:24562	1	1	1	1	0	0	0	0	0	0
M02111:194:000000000-LT722:1:1105:15239:10465	1	1	1	1	1	0	0	0	0	0
M02111:194:000000000-LT722:1:1105:15239:12949	1	1	1	1	0	0	1	1	1	0
M02111:194:000000000-LT722:1:1105:15239:23992	1	1	0	0	0	0	0	0	0	0
M02111:194:000000000-LT722:1:1105:15239:2696	1	1	1	1	1	0	0	0	0	0
M02111:194:000000000-LT722:1:1105:15239:3381	1	1	1	1	0	0	1	1	1	0
M02111:194:000000000-LT722:1:1105:15239:9015	1	1	1	0	0	1	0	1	0	0
M02111:194:000000000-LT722:1:1105:15240:14664	1	1	1	1	0	0	1	1	1	0
M02111:194:000000000-LT722:1:1105:15241:10186	1	1	1	1	1	0	0	0	0	0
M02111:194:000000000-LT722:1:1105:15241:23437	1	1	1	1	1	0	0	0	0	0
M02111:194:000000000-LT722:1:1105:15241:26374	1	1	1	1	0	0	1	1	1	0
M02111:194:000000000-LT722:1:1105:15241:26876	1	1	1	1	1	0	0	0	0	0
M02111:194:000000000-LT722:1:1105:15241:27684	1	1	1	1	0	0	1	1	1	0
M02111:194:000000000-LT722:1:1105:15241:28691	1	1	1	1	0	0	1	1	1	0
M02111:194:000000000-LT722:1:1105:15241:7188	1	1	1	1	1	0	0	0	0	0
M02111:194:000000000-LT722:1:1105:15242:19084	1	1	0	0	0	0	0	0	0	0
M02111:194:000000000-LT722:1:1105:15242:24691	1	1	1	1	1	0	0	0	0	0
M02111:194:000000000-LT722:1:1105:15242:5874	1	1	0	0	0	0	0	0	0	0
M02111:194:000000000-LT722:1:1105:15243:13868	1	1	1	1	0	0	1	1	1	0
M02111:194:000000000-LT722:1:1105:15243:15224	1	1	1	1	1	0	0	0	0	0
M02111:194:000000000-LT722:1:1105:15243:19291	1	1	1	1	0	0	1	1	1	0
M02111:194:000000000-LT722:1:1105:15244:10502	1	1	1	1	0	0	1	1	1	0
M02111:194:000000000-LT722:1:1105:15244:16402	1	1	1	1	0	0	1	1	1	0
M02111:194:000000000-LT722:1:1105:15244:18035	1	1	1	1	0	0	1	1	1	0
M02111:194:000000000-LT722:1:1105:15244:1874	1	1	1	1	1	0	0	0	0	0
M02111:194:000000000-LT722:1:1105:15244:19004	1	1	1	0	0	1	0	1	0	0
M02111:194:000000000-LT722:1:1105:15244:26917	1	1	1	1	0	0	0	0	0	0
M02111:194:000000000-LT722:1:1105:15244:3904	1	1	1	1	1	0	0	0	0	0
M02111:194:000000000-LT722:1:1105:15244:4482	1	1	1	1	0	0	1	1	1	0
M02111:194:000000000-LT722:1:1105:15244:7835	1	1	1	1	0	0	1	1	1	0
M02111:194:000000000-LT722:1:1105:15245:12373	1	1	1	1	1	0	0	0	0	0
M02111:194:000000000-LT722:1:1105:15245:21338	1	1	1	1	0	0	1	1	1	0
M02111:194:000000000-LT722:1:1105:15245:23478	1	1	1	0	0	1	0	1	0	0
M02111:194:000000000-LT722:1:1105:15245:24526	1	1	1	1	0	0	1	1	1	0
M02111:194:000000000-LT722:1:1105:15245:26519	1	1	0	0	0	0	0	0	0	0
M02111:194:000000000-LT722:1:1105:15245:4285	1	1	1	1	1	0	0	0	0	0
M02111:194:000000000-LT722:1:1105:15246:18537	1	1	1	1	0	0	1	1	1	0
M02111:194:000000000-LT722:1:1105:15247:24341	1	0	0	0	0	0	0	0	0	0
M02111:194:000000000-LT722:1:1105:15247:2604	1	1	1	1	1	0	0	0	0	0
M02111:194:000000000-LT722:1:1105:15248:11675	1	1	1	1	1	0	0	0	0	0
M02111:194:000000000-LT722:1:1105:15248:11727	1	1	1	1	1	0	0	0	0	0
M02111:194:000000000-LT722:1:1105:15248:5679	1	1	1	1	0	0	1	1	1	0
M02111:194:000000000-LT722:1:1105:15249:15518	1	1	1	1	1	0	0	0	0	0
M02111:194:000000000-LT722:1:1105:15249:2525	1	1	1	1	1	0	0	0	0	0
M02111:194:000000000-LT722:1:1105:15250:11063	1	1	1	1	1	0	0	0	0	0
M02111:194:000000000-LT722:1:1105:15250:14723	1	1	1	1	1	0	0	0	0	0
M02111:194:000000000-LT722:1:1105:15250:15000	1	1	1	1	1	0	0	0	0	0
M02111:194:000000000-LT722:1:1105:15250:1817	1	1	0	0	0	0	0	0	0	0
M02111:194:000000000-LT722:1:1105:15250:19240	1	1	1	1	1	0	0	0	0	0
M02111:194:000000000-LT722:1:1105:15250:3058	1	1	1	1	1	0	0	0	0	0
M02111:194:000000000-LT722:1:1105:15250:7048	1	1	1	1	0	0	1	1	1	0
M02111:194:000000000-LT722:1:1105:15250:8388	1	1	1	1	1	0	0	0	0	0
M02111:194:000000000-LT722:1:1105:15251:22250	1	1	1	1	1	0	0	0	0	0
M02111:194:000000000-LT722:1:1105:15251:25006	1	1	1	0	0	1	0	1	0	0
M02111:194:000000000-LT722:1:1105:15251:4948	1	1	1	1	1	0	0	0	0	0
M02111:194:000000000-LT722:1:1105:15251:7713	1	1	1	1	1	0	0	0	0	0
M02111:194:000000000-LT722:1:1105:15252:10852	1	1	1	1	0	0	1	1	1	0
M02111:194:000000000-LT722:1:1105:15252:20962	1	1	1	1	0	0	0	0	0	0
M02111:194:000000000-LT722:1:1105:15252:25059	1	1	1	0	0	1	0	1	0	0
M02111:194:000000000-LT722:1:1105:15252:2824	1	1	1	1	1	0	0	0	0	0
M02111:194:000000000-LT722:1:1105:15252:3135	1	1	1	1	1	0	0	0	0	0
M02111:194:000000000-LT722:1:1105:15253:12725	1	1	1	1	0	0	1	1	1	0
M02111:194:000000000-LT722:1:1105:15253:15988	1	1	1	1	1	0	0	0	0	0
M02111:194:000000000-LT722:1:1105:15253:24322	1	1	1	1	1	0	0	0	0	0
M02111:194:000000000-LT722:1:1105:15253:2654	1	1	1	1	1	0	0	0	0	0
M02111:194:000000000-LT722:1:1105:15253:5236	1	1	1	1	1	0	0	0	0	0
M02111:194:000000000-LT722:1:1105:15253:6605	1	1	1	1	0	0	1	1	1	0
M02111:194:000000000-LT722:1:1105:15254:10517	1	1	1	1	0	0	1	1	1	0
M02111:194:000000000-LT722:1:1105:15254:16830	1	1	1	0	0	1	0	1	0	0
M02111:194:000000000-LT722:1:1105:15254:20307	1	1	1	1	0	0	1	1	1	0
M02111:194:000000000-LT722:1:1105:15254:26785	1	1	1	1	0	0	1	1	1	0
M02111:194:000000000-LT722:1:1105:15254:28763	1	1	1	1	0	0	1	1	1	0
M02111:194:000000000-LT722:1:1105:15255:23735	1	1	1	1	1	0	0	0	0	0
M02111:194:000000000-LT722:1:1105:15255:4215	1	1	1	1	0	0	1	1	1	0
M02111:194:000000000-LT722:1:1105:15255:7235	1	1	1	1	1	0	0	0	0	0
M02111:194:000000000-LT722:1:1105:15255:7475	1	1	1	1	1	0	0	0	0	0
M02111:194:000000000-LT722:1:1105:15256:1455	1	1	1	1	0	0	1	1	1	0
M02111:194:000000000-LT722:1:1105:15256:26996	1	1	1	1	0	0	1	1	1	0
M02111:194:000000000-LT722:1:1105:15256:3007	1	1	1	1	1	0	0	0	0	0
M02111:194:000000000-LT722:1:1105:15256:4237	1	1	1	1	0	0	0	0	0	0
M02111:194:000000000-LT722:1:1105:15256:7936	1	1	1	1	1	0	0	0	0	0
M02111:194:000000000-LT722:1:1105:15257:11574	1	1	0	0	0	0	0	0	0	0
M02111:194:000000000-LT722:1:1105:15257:13389	1	1	1	1	1	0	0	0	0	0
M02111:194:000000000-LT722:1:1105:15257:1433	1	1	1	1	1	0	0	0	0	0
M02111:194:000000000-LT722:1:1105:15257:1723	1	1	1	1	0	0	1	1	1	0
M02111:194:000000000-LT722:1:1105:15257:21986	1	1	1	1	0	0	1	1	1	0
M02111:194:000000000-LT722:1:1105:15257:22745	1	1	1	0	0	1	0	1	0	0
M02111:194:000000000-LT722:1:1105:15257:6626	1	1	1	1	1	0	0	0	0	0
M02111:194:000000000-LT722:1:1105:15258:12328	1	1	1	1	1	0	0	0	0	0
M02111:194:000000000-LT722:1:1105:15258:1651	1	1	1	1	1	0	0	0	0	0
M02111:194:000000000-LT722:1:1105:15258:19802	1	1	1	1	0	0	1	1	1	0
M02111:194:000000000-LT722:1:1105:15258:20151	1	1	1	1	0	0	1	1	1	0
M02111:194:000000000-LT722:1:1105:15258:28479	1	1	1	1	1	0	0	0	0	0
M02111:194:000000000-LT722:1:1105:15258:28577	1	1	1	1	0	0	0	0	0	0
M02111:194:000000000-LT722:1:1105:15258:7366	1	1	1	1	1	0	0	0	0	0
M02111:194:000000000-LT722:1:1105:15259:22626	1	1	1	1	0	0	1	1	1	0
M02111:194:000000000-LT722:1:1105:15259:27195	1	1	1	1	0	0	1	1	1	0
M02111:194:000000000-LT722:1:1105:15259:4891	1	1	1	1	1	0	0	0	0	0
M02111:194:000000000-LT722:1:1105:15260:1345	1	0	0	0	0	0	0	0	0	0
M02111:194:000000000-LT722:1:1105:15260:19285	1	1	1	1	0	0	1	1	1	0
M02111:194:000000000-LT722:1:1105:15260:3755	1	1	0	0	0	0	0	0	0	0
M02111:194:000000000-LT722:1:1105:15261:11168	1	1	1	1	0	0	0	0	0	0
M02111:194:000000000-LT722:1:1105:15261:17493	1	1	1	1	0	0	1	1	1	0
M02111:194:000000000-LT722:1:1105:15261:27414	1	1	1	1	0	0	0	0	0	0
M02111:194:000000000-LT722:1:1105:15261:28924	1	1	1	0	0	1	0	1	0	0
M02111:194:000000000-LT722:1:1105:15261:4475	1	1	1	1	0	0	1	1	1	0
M02111:194:000000000-LT722:1:1105:15261:7556	1	1	1	1	1	0	0	0	0	0
M02111:194:000000000-LT722:1:1105:15262:8721	1	1	1	0	0	1	0	1	0	0
M02111:194:000000000-LT722:1:1105:15263:22844	1	1	1	1	1	0	0	0	0	0
M02111:194:000000000-LT722:1:1105:15263:26362	1	1	1	1	1	0	0	0	0	0
M02111:194:000000000-LT722:1:1105:15263:3561	1	1	1	1	0	0	1	1	1	0
M02111:194:000000000-LT722:1:1105:15263:9902	1	1	0	0	0	0	0	0	0	0
M02111:194:000000000-LT722:1:1105:15264:11148	1	1	1	1	1	0	0	0	0	0
M02111:194:000000000-LT722:1:1105:15264:19171	1	1	1	1	0	0	1	1	1	0
M02111:194:000000000-LT722:1:1105:15264:26073	1	1	1	1	1	0	0	0	0	0
M02111:194:000000000-LT722:1:1105:15265:14078	1	1	1	1	1	0	0	0	0	0
M02111:194:000000000-LT722:1:1105:15265:17041	1	1	1	0	0	1	0	1	0	0
M02111:194:000000000-LT722:1:1105:15266:19938	1	1	1	1	1	0	0	0	0	0
M02111:194:000000000-LT722:1:1105:15266:24108	1	1	0	0	0	0	0	0	0	0
M02111:194:000000000-LT722:1:1105:15266:2510	1	1	1	1	0	0	1	1	1	0
M02111:194:000000000-LT722:1:1105:15266:26904	1	1	1	1	1	0	0	0	0	0
M02111:194:000000000-LT722:1:1105:15267:10427	1	1	0	0	0	0	0	0	0	0
M02111:194:000000000-LT722:1:1105:15267:25143	1	1	1	1	0	0	0	0	0	0
M02111:194:000000000-LT722:1:1105:15267:4674	1	1	1	1	1	0	0	0	0	0
M02111:194:000000000-LT722:1:1105:15267:5726	1	1	1	1	1	0	0	0	0	0
M02111:194:000000000-LT722:1:1105:15269:13261	1	1	1	0	0	1	0	1	0	0
M02111:194:000000000-LT722:1:1105:15269:21538	1	1	1	1	0	0	0	0	0	0
M02111:194:000000000-LT722:1:1105:15269:6067	1	1	1	1	0	0	1	1	1	0
M02111:194:000000000-LT722:1:1105:15269:8039	1	1	1	1	1	0	0	0	0	0
M02111:194:000000000-LT722:1:1105:15270:17198	1	1	1	1	1	0	0	0	0	0
M02111:194:000000000-LT722:1:1105:15270:2827	1	1	1	0	0	1	0	1	0	0
M02111:194:000000000-LT722:1:1105:15270:3343	1	1	1	1	0	0	1	1	1	0
M02111:194:000000000-LT722:1:1105:15271:13994	1	1	1	1	1	0	0	0	0	0
M02111:194:000000000-LT722:1:1105:15271:18791	1	1	1	0	0	1	0	1	0	0
M02111:194:000000000-LT722:1:1105:15271:4947	1	1	1	1	0	0	1	1	1	0
M02111:194:000000000-LT722:1:1105:15271:6733	1	1	1	1	0	0	1	1	1	0
M02111:194:000000000-LT722:1:1105:15271:9769	1	1	0	0	0	0	0	0	0	0
M02111:194:000000000-LT722:1:1105:15273:12913	1	1	1	1	0	0	1	1	1	0
M02111:194:000000000-LT722:1:1105:15273:17686	1	1	1	1	1	0	0	0	0	0
M02111:194:000000000-LT722:1:1105:15273:18937	1	0	0	0	0	0	0	0	0	0
M02111:194:000000000-LT722:1:1105:15273:20480	1	1	1	1	0	0	1	1	1	0
M02111:194:000000000-LT722:1:1105:15273:7798	1	1	1	1	1	0	0	0	0	0
M02111:194:000000000-LT722:1:1105:15274:13801	1	1	1	1	1	0	0	0	0	0
M02111:194:000000000-LT722:1:1105:15274:15508	1	1	1	1	0	0	0	0	0	0
M02111:194:000000000-LT722:1:1105:15274:19189	1	1	1	1	1	0	0	0	0	0
M02111:194:000000000-LT722:1:1105:15274:5935	1	1	1	1	1	0	0	0	0	0
M02111:194:000000000-LT722:1:1105:15275:17544	1	1	1	1	0	0	1	1	1	0
M02111:194:000000000-LT722:1:1105:15275:19684	1	1	1	1	1	0	0	0	0	0
M02111:194:000000000-LT722:1:1105:15276:27663	1	1	1	1	0	0	1	1	1	0
M02111:194:000000000-LT722:1:1105:15276:27804	1	1	1	1	0	0	1	1	1	0
M02111:194:000000000-LT722:1:1105:15276:9234	1	1	1	1	1	0	0	0	0	0
M02111:194:000000000-LT722:1:1105:15277:16717	1	1	1	1	1	0	0	0	0	0
M02111:194:000000000-LT722:1:1105:15277:24466	1	1	1	1	1	0	0	0	0	0
M02111:194:000000000-LT722:1:1105:15277:28659	1	1	1	1	1	0	0	0	0	0
M02111:194:000000000-LT722:1:1105:15277:3783	1	1	1	1	0	0	1	1	1	0
M02111:194:000000000-LT722:1:1105:15278:16138	1	1	1	1	1	0	0	0	0	0
M02111:194:000000000-LT722:1:1105:15278:7838	1	1	1	1	1	0	0	0	0	0
M02111:194:000000000-LT722:1:1105:15279:5332	1	1	1	1	1	0	0	0	0	0
M02111:194:000000000-LT722:1:1105:15280:15982	1	1	1	1	0	0	1	1	1	0
M02111:194:000000000-LT722:1:1105:15280:18628	1	1	1	1	0	0	1	1	1	0
M02111:194:000000000-LT722:1:1105:15280:3952	1	0	0	0	0	0	0	0	0	0
M02111:194:000000000-LT722:1:1105:15280:6465	1	1	1	1	0	0	1	1	1	0
M02111:194:000000000-LT722:1:1105:15280:6525	1	1	1	1	0	0	1	1	1	0
M02111:194:000000000-LT722:1:1105:15280:6677	1	1	1	1	1	0	0	0	0	0
M02111:194:000000000-LT722:1:1105:15280:6803	1	1	1	1	1	0	0	0	0	0
M02111:194:000000000-LT722:1:1105:15281:18814	1	1	1	1	1	0	0	0	0	0
M02111:194:000000000-LT722:1:1105:15281:20610	1	1	1	1	1	0	0	0	0	0
M02111:194:000000000-LT722:1:1105:15282:11594	1	1	0	0	0	0	0	0	0	0
M02111:194:000000000-LT722:1:1105:15282:12017	1	1	1	1	1	0	0	0	0	0
M02111:194:000000000-LT722:1:1105:15282:15414	1	1	1	1	1	0	0	0	0	0
M02111:194:000000000-LT722:1:1105:15282:17508	1	1	1	1	1	0	0	0	0	0
M02111:194:000000000-LT722:1:1105:15282:19449	1	1	1	1	0	0	1	1	1	0
M02111:194:000000000-LT722:1:1105:15282:26392	1	1	1	1	1	0	0	0	0	0
M02111:194:000000000-LT722:1:1105:15282:4404	1	1	1	1	0	0	0	0	0	0
M02111:194:000000000-LT722:1:1105:15282:7766	1	1	1	0	0	1	0	1	0	0
M02111:194:000000000-LT722:1:1105:15283:14237	1	1	1	1	1	0	0	0	0	0
M02111:194:000000000-LT722:1:1105:15283:14376	1	1	1	1	0	0	0	0	0	0
M02111:194:000000000-LT722:1:1105:15283:21289	1	1	1	0	0	1	0	1	0	0
M02111:194:000000000-LT722:1:1105:15283:21430	1	1	0	0	0	0	0	0	0	0
M02111:194:000000000-LT722:1:1105:15283:27401	1	1	1	1	1	0	0	0	0	0
M02111:194:000000000-LT722:1:1105:15283:6036	1	1	1	1	0	0	0	0	0	0
M02111:194:000000000-LT722:1:1105:15283:7741	1	1	1	1	1	0	0	0	0	0
M02111:194:000000000-LT722:1:1105:15284:11411	1	1	1	1	1	0	0	0	0	0
M02111:194:000000000-LT722:1:1105:15284:11711	1	1	1	1	0	0	0	0	0	0
M02111:194:000000000-LT722:1:1105:15284:13420	1	1	1	1	1	0	0	0	0	0
M02111:194:000000000-LT722:1:1105:15284:14505	1	1	1	1	0	0	1	1	1	0
M02111:194:000000000-LT722:1:1105:15284:22635	1	1	1	1	1	0	0	0	0	0
M02111:194:000000000-LT722:1:1105:15284:8158	1	1	1	1	1	0	0	0	0	0
M02111:194:000000000-LT722:1:1105:15285:12196	1	1	1	1	1	0	0	0	0	0
M02111:194:000000000-LT722:1:1105:15285:21269	1	1	1	1	0	0	1	1	1	0
M02111:194:000000000-LT722:1:1105:15285:28019	1	1	1	1	0	0	1	1	1	0
M02111:194:000000000-LT722:1:1105:15286:10547	1	1	1	1	1	0	0	0	0	0
M02111:194:000000000-LT722:1:1105:15286:13998	1	1	1	1	1	0	0	0	0	0
M02111:194:000000000-LT722:1:1105:15286:25222	1	1	1	1	0	0	1	1	1	0
M02111:194:000000000-LT722:1:1105:15286:7116	1	1	1	0	0	1	0	1	0	0
M02111:194:000000000-LT722:1:1105:15287:24660	1	1	1	1	1	0	0	0	0	0
M02111:194:000000000-LT722:1:1105:15287:29296	1	1	1	1	1	0	0	0	0	0
M02111:194:000000000-LT722:1:1105:15287:9637	1	1	1	1	0	0	1	1	1	0
M02111:194:000000000-LT722:1:1105:15288:15442	1	1	1	1	1	0	0	0	0	0
M02111:194:000000000-LT722:1:1105:15288:23955	1	1	0	0	0	0	0	0	0	0
M02111:194:000000000-LT722:1:1105:15288:24550	1	1	1	1	1	0	0	0	0	0
M02111:194:000000000-LT722:1:1105:15288:4239	1	1	1	1	1	0	0	0	0	0
M02111:194:000000000-LT722:1:1105:15288:8999	1	1	0	0	0	0	0	0	0	0
M02111:194:000000000-LT722:1:1105:15289:7337	1	1	1	1	0	0	1	1	1	0
M02111:194:000000000-LT722:1:1105:15290:12613	1	1	1	1	1	0	0	0	0	0
M02111:194:000000000-LT722:1:1105:15290:13543	1	1	1	0	0	1	0	1	0	0
M02111:194:000000000-LT722:1:1105:15290:1390	1	1	1	1	1	0	0	0	0	0
M02111:194:000000000-LT722:1:1105:15290:14325	1	1	1	1	1	0	0	0	0	0
M02111:194:000000000-LT722:1:1105:15290:4768	1	1	1	1	1	0	0	0	0	0
M02111:194:000000000-LT722:1:1105:15291:22052	1	1	0	0	0	0	0	0	0	0
M02111:194:000000000-LT722:1:1105:15291:8247	1	1	1	1	1	0	0	0	0	0
M02111:194:000000000-LT722:1:1105:15291:9711	1	1	1	1	1	0	0	0	0	0
M02111:194:000000000-LT722:1:1105:15292:10115	1	1	1	0	0	1	0	1	0	0
M02111:194:000000000-LT722:1:1105:15292:12323	1	1	1	1	1	0	0	0	0	0
M02111:194:000000000-LT722:1:1105:15292:13580	1	1	1	1	0	0	1	1	1	0
M02111:194:000000000-LT722:1:1105:15292:27325	1	1	1	1	1	0	0	0	0	0
M02111:194:000000000-LT722:1:1105:15292:8925	1	1	1	1	0	0	1	1	1	0
M02111:194:000000000-LT722:1:1105:15293:18533	1	1	1	1	1	0	0	0	0	0
M02111:194:000000000-LT722:1:1105:15293:19946	1	1	1	1	1	0	0	0	0	0
M02111:194:000000000-LT722:1:1105:15293:7492	1	1	1	1	1	0	0	0	0	0
M02111:194:000000000-LT722:1:1105:15293:8458	1	1	1	1	1	0	0	0	0	0
M02111:194:000000000-LT722:1:1105:15294:12091	1	1	1	1	0	0	0	0	0	0
M02111:194:000000000-LT722:1:1105:15294:13208	1	1	0	0	0	0	0	0	0	0
M02111:194:000000000-LT722:1:1105:15294:15807	1	1	1	0	0	1	0	1	0	0
M02111:194:000000000-LT722:1:1105:15294:2017	1	1	1	1	1	0	0	0	0	0
M02111:194:000000000-LT722:1:1105:15294:23524	1	1	1	1	1	0	0	0	0	0
M02111:194:000000000-LT722:1:1105:15294:6926	1	1	1	0	0	1	0	1	0	0
M02111:194:000000000-LT722:1:1105:15294:9914	1	1	1	1	1	0	0	0	0	0
M02111:194:000000000-LT722:1:1105:15295:14629	1	1	1	1	1	0	0	0	0	0
M02111:194:000000000-LT722:1:1105:15295:16880	1	1	1	0	0	1	0	1	0	0
M02111:194:000000000-LT722:1:1105:15295:22733	1	1	1	1	1	0	0	0	0	0
M02111:194:000000000-LT722:1:1105:15295:23814	1	1	1	1	0	0	0	0	0	0
M02111:194:000000000-LT722:1:1105:15295:3555	1	1	1	0	0	1	0	1	0	0
M02111:194:000000000-LT722:1:1105:15295:9747	1	1	1	1	0	0	1	1	1	0
M02111:194:000000000-LT722:1:1105:15296:12374	1	1	1	1	1	0	0	0	0	0
M02111:194:000000000-LT722:1:1105:15296:12591	1	1	1	0	0	1	0	1	1	0
M02111:194:000000000-LT722:1:1105:15296:12880	1	1	1	1	0	0	1	1	1	0
M02111:194:000000000-LT722:1:1105:15296:15985	1	1	1	0	0	1	0	1	0	0
M02111:194:000000000-LT722:1:1105:15296:23474	1	1	1	1	1	0	0	0	0	0
M02111:194:000000000-LT722:1:1105:15296:23553	1	1	1	1	1	0	0	0	0	0
M02111:194:000000000-LT722:1:1105:15296:3903	1	1	1	1	1	0	0	0	0	0
M02111:194:000000000-LT722:1:1105:15297:16648	1	1	1	1	0	0	1	1	1	0
M02111:194:000000000-LT722:1:1105:15297:28311	1	1	1	1	1	0	0	0	0	0
M02111:194:000000000-LT722:1:1105:15298:22940	1	1	1	1	0	0	1	1	1	0
M02111:194:000000000-LT722:1:1105:15298:3375	1	1	0	0	0	0	0	0	0	0
M02111:194:000000000-LT722:1:1105:15298:3969	1	1	1	0	0	1	0	1	0	0
M02111:194:000000000-LT722:1:1105:15299:23419	1	1	1	1	1	0	0	0	0	0
M02111:194:000000000-LT722:1:1105:15299:28145	1	1	1	1	0	0	0	0	0	0
M02111:194:000000000-LT722:1:1105:15300:12206	1	1	1	1	1	0	0	0	0	0
M02111:194:000000000-LT722:1:1105:15300:15361	1	1	1	1	0	0	0	0	0	0
M02111:194:000000000-LT722:1:1105:15300:22500	1	1	1	1	0	0	0	0	0	0
M02111:194:000000000-LT722:1:1105:15300:2713	1	1	0	0	0	0	0	0	0	0
M02111:194:000000000-LT722:1:1105:15301:10738	1	1	1	1	0	0	1	1	1	0
M02111:194:000000000-LT722:1:1105:15301:21755	1	1	1	1	1	0	0	0	0	0
M02111:194:000000000-LT722:1:1105:15301:25103	1	1	1	0	0	1	0	1	0	0
M02111:194:000000000-LT722:1:1105:15301:28470	1	1	0	0	0	0	0	0	0	0
M02111:194:000000000-LT722:1:1105:15302:19017	1	1	1	1	0	0	1	1	1	0
M02111:194:000000000-LT722:1:1105:15302:21612	1	1	1	1	1	0	0	0	0	0
M02111:194:000000000-LT722:1:1105:15302:2188	1	1	1	1	1	0	0	0	0	0
M02111:194:000000000-LT722:1:1105:15302:23753	1	1	1	1	1	0	0	0	0	0
M02111:194:000000000-LT722:1:1105:15302:9133	1	1	1	0	0	1	0	1	0	0
M02111:194:000000000-LT722:1:1105:15303:19108	1	1	1	1	1	0	0	0	0	0
M02111:194:000000000-LT722:1:1105:15303:26229	1	1	1	1	0	0	1	1	1	0
M02111:194:000000000-LT722:1:1105:15303:7859	1	1	1	1	1	0	0	0	0	0
M02111:194:000000000-LT722:1:1105:15304:1410	1	1	1	1	1	0	0	0	0	0
M02111:194:000000000-LT722:1:1105:15304:28366	1	1	1	1	1	0	0	0	0	0
M02111:194:000000000-LT722:1:1105:15304:6127	1	0	0	0	0	0	0	0	0	0
M02111:194:000000000-LT722:1:1105:15305:10538	1	1	1	1	0	0	1	1	1	0
M02111:194:000000000-LT722:1:1105:15305:11196	1	1	1	0	0	1	0	1	1	0
M02111:194:000000000-LT722:1:1105:15305:16469	1	1	1	0	0	1	0	1	0	0
M02111:194:000000000-LT722:1:1105:15305:1869	1	1	1	1	1	0	0	0	0	0
M02111:194:000000000-LT722:1:1105:15305:26864	1	1	1	1	1	0	0	0	0	0
M02111:194:000000000-LT722:1:1105:15306:2340	1	1	1	0	0	1	0	1	0	0
M02111:194:000000000-LT722:1:1105:15306:25238	1	1	1	1	1	0	0	0	0	0
M02111:194:000000000-LT722:1:1105:15306:28232	1	1	1	1	0	0	1	1	1	0
M02111:194:000000000-LT722:1:1105:15306:3434	1	1	1	0	0	1	0	1	0	0
M02111:194:000000000-LT722:1:1105:15307:10844	1	1	1	0	0	1	0	1	0	0
M02111:194:000000000-LT722:1:1105:15307:18938	1	1	1	1	1	0	0	0	0	0
M02111:194:000000000-LT722:1:1105:15307:22343	1	1	1	1	0	0	1	1	1	0
M02111:194:000000000-LT722:1:1105:15307:5818	1	1	1	1	0	0	1	1	1	0
M02111:194:000000000-LT722:1:1105:15308:11224	1	1	1	1	1	0	0	0	0	0
M02111:194:000000000-LT722:1:1105:15308:16497	1	1	1	0	0	1	0	1	1	0
M02111:194:000000000-LT722:1:1105:15308:17059	1	1	1	1	1	0	0	0	0	0
M02111:194:000000000-LT722:1:1105:15308:17839	1	1	1	1	0	0	1	1	1	0
M02111:194:000000000-LT722:1:1105:15308:9758	1	1	1	1	1	0	0	0	0	0
M02111:194:000000000-LT722:1:1105:15309:13748	1	1	1	0	0	1	0	1	0	0
M02111:194:000000000-LT722:1:1105:15309:26927	1	1	1	0	0	1	0	1	0	0
M02111:194:000000000-LT722:1:1105:15309:7692	1	1	1	1	1	0	0	0	0	0
M02111:194:000000000-LT722:1:1105:15310:19784	1	1	1	1	0	0	1	1	1	0
M02111:194:000000000-LT722:1:1105:15310:22474	1	1	1	1	1	0	0	0	0	0
M02111:194:000000000-LT722:1:1105:15310:6474	1	1	1	0	0	1	0	1	0	0
M02111:194:000000000-LT722:1:1105:15310:7409	1	1	1	1	0	0	1	1	1	0
M02111:194:000000000-LT722:1:1105:15311:11958	1	1	1	1	1	0	0	0	0	0
M02111:194:000000000-LT722:1:1105:15311:18246	1	1	1	1	0	0	1	1	1	0
M02111:194:000000000-LT722:1:1105:15311:18352	1	1	1	1	1	0	0	0	0	0
M02111:194:000000000-LT722:1:1105:15311:22215	1	1	1	0	0	1	0	1	0	0
M02111:194:000000000-LT722:1:1105:15311:28949	1	1	1	1	1	0	0	0	0	0
M02111:194:000000000-LT722:1:1105:15312:15355	1	1	1	1	1	0	0	0	0	0
M02111:194:000000000-LT722:1:1105:15312:16112	1	1	1	1	1	0	0	0	0	0
M02111:194:000000000-LT722:1:1105:15312:1911	1	1	1	1	1	0	0	0	0	0
M02111:194:000000000-LT722:1:1105:15312:22785	1	1	1	1	1	0	0	0	0	0
M02111:194:000000000-LT722:1:1105:15313:14827	1	1	1	0	0	1	0	1	0	0
M02111:194:000000000-LT722:1:1105:15313:23476	1	1	1	0	0	1	0	1	0	0
M02111:194:000000000-LT722:1:1105:15313:24213	1	1	1	1	0	0	0	0	0	0
M02111:194:000000000-LT722:1:1105:15313:8269	1	1	1	1	0	0	1	1	1	0
M02111:194:000000000-LT722:1:1105:15313:9363	1	1	1	1	1	0	0	0	0	0
M02111:194:000000000-LT722:1:1105:15314:11439	1	1	1	1	1	0	0	0	0	0
M02111:194:000000000-LT722:1:1105:15314:15879	1	1	1	0	0	1	0	1	0	0
M02111:194:000000000-LT722:1:1105:15314:4074	1	1	1	1	1	0	0	0	0	0
M02111:194:000000000-LT722:1:1105:15315:15121	1	1	1	1	0	0	1	1	1	0
M02111:194:000000000-LT722:1:1105:15316:16571	1	0	0	0	0	0	0	0	0	0
M02111:194:000000000-LT722:1:1105:15316:19013	1	1	1	1	0	0	1	1	1	0
M02111:194:000000000-LT722:1:1105:15316:3529	1	1	1	1	1	0	0	0	0	0
M02111:194:000000000-LT722:1:1105:15319:1934	1	1	1	1	1	0	0	0	0	0
M02111:194:000000000-LT722:1:1105:15319:20263	1	1	1	1	1	0	0	0	0	0
M02111:194:000000000-LT722:1:1105:15319:24496	1	1	1	0	0	1	0	1	0	0
M02111:194:000000000-LT722:1:1105:15319:6622	1	1	1	0	0	1	0	1	0	0
M02111:194:000000000-LT722:1:1105:15320:12723	1	1	1	1	0	0	1	1	1	0
M02111:194:000000000-LT722:1:1105:15320:20317	1	1	0	0	0	0	0	0	0	0
M02111:194:000000000-LT722:1:1105:15320:2149	1	1	1	1	0	0	1	1	1	0
M02111:194:000000000-LT722:1:1105:15320:22891	1	1	1	1	1	0	0	0	0	0
M02111:194:000000000-LT722:1:1105:15320:29207	1	1	1	1	1	0	0	0	0	0
M02111:194:000000000-LT722:1:1105:15320:5206	1	1	1	1	0	0	1	1	1	0
M02111:194:000000000-LT722:1:1105:15320:5612	1	1	1	1	1	0	0	0	0	0
M02111:194:000000000-LT722:1:1105:15321:13016	1	1	1	1	0	0	0	0	0	0
M02111:194:000000000-LT722:1:1105:15321:16503	1	1	0	0	0	0	0	0	0	0
M02111:194:000000000-LT722:1:1105:15321:19699	1	1	1	1	0	0	1	1	1	0
M02111:194:000000000-LT722:1:1105:15321:21259	1	1	0	0	0	0	0	0	0	0
M02111:194:000000000-LT722:1:1105:15321:3965	1	1	1	1	1	0	0	0	0	0
M02111:194:000000000-LT722:1:1105:15322:11071	1	1	1	1	0	0	1	1	1	0
M02111:194:000000000-LT722:1:1105:15322:13247	1	1	1	0	0	1	0	1	0	0
M02111:194:000000000-LT722:1:1105:15322:27078	1	1	1	1	1	0	0	0	0	0
M02111:194:000000000-LT722:1:1105:15322:5691	1	1	1	0	0	1	0	1	0	0
M02111:194:000000000-LT722:1:1105:15322:6140	1	1	1	1	0	0	1	1	1	0
M02111:194:000000000-LT722:1:1105:15323:1715	1	1	0	0	0	0	0	0	0	0
M02111:194:000000000-LT722:1:1105:15323:22399	1	1	1	0	0	1	0	1	0	0
M02111:194:000000000-LT722:1:1105:15324:11171	1	1	1	1	1	0	0	0	0	0
M02111:194:000000000-LT722:1:1105:15324:12530	1	1	1	1	1	0	0	0	0	0
M02111:194:000000000-LT722:1:1105:15324:23183	1	1	1	1	1	0	0	0	0	0
M02111:194:000000000-LT722:1:1105:15324:4591	1	1	1	1	1	0	0	0	0	0
M02111:194:000000000-LT722:1:1105:15325:18813	1	1	1	1	0	0	0	0	0	0
M02111:194:000000000-LT722:1:1105:15325:21209	1	1	1	1	1	0	0	0	0	0
M02111:194:000000000-LT722:1:1105:15325:29142	1	1	1	1	0	0	1	1	1	0
M02111:194:000000000-LT722:1:1105:15325:7574	1	1	1	1	0	0	1	1	1	0
M02111:194:000000000-LT722:1:1105:15326:18584	1	1	1	1	1	0	0	0	0	0
M02111:194:000000000-LT722:1:1105:15326:24194	1	1	1	1	1	0	0	0	0	0
M02111:194:000000000-LT722:1:1105:15326:27615	1	1	1	1	0	0	1	1	1	0
M02111:194:000000000-LT722:1:1105:15327:14097	1	1	1	1	0	0	0	0	0	0
M02111:194:000000000-LT722:1:1105:15327:15512	1	1	0	0	0	0	0	0	0	0
M02111:194:000000000-LT722:1:1105:15327:16747	1	1	1	1	1	0	0	0	0	0
M02111:194:000000000-LT722:1:1105:15328:24777	1	1	0	0	0	0	0	0	0	0
M02111:194:000000000-LT722:1:1105:15328:3384	1	1	1	1	0	0	1	1	1	0
M02111:194:000000000-LT722:1:1105:15328:6895	1	1	1	1	0	0	1	1	1	0
M02111:194:000000000-LT722:1:1105:15329:13499	1	1	1	1	1	0	0	0	0	0
M02111:194:000000000-LT722:1:1105:15329:16419	1	1	1	1	1	0	0	0	0	0
M02111:194:000000000-LT722:1:1105:15330:20720	1	1	1	1	1	0	0	0	0	0
M02111:194:000000000-LT722:1:1105:15330:25788	1	0	0	0	0	0	0	0	0	0
M02111:194:000000000-LT722:1:1105:15330:25950	1	1	1	1	1	0	0	0	0	0
M02111:194:000000000-LT722:1:1105:15330:2881	1	1	1	1	1	0	0	0	0	0
M02111:194:000000000-LT722:1:1105:15330:8269	1	1	1	1	1	0	0	0	0	0
M02111:194:000000000-LT722:1:1105:15330:9597	1	1	1	1	0	0	1	1	1	0
M02111:194:000000000-LT722:1:1105:15331:10425	1	1	1	1	0	0	1	1	1	0
M02111:194:000000000-LT722:1:1105:15331:12225	1	1	1	1	1	0	0	0	0	0
M02111:194:000000000-LT722:1:1105:15331:20818	1	1	1	1	1	0	0	0	0	0
M02111:194:000000000-LT722:1:1105:15331:6428	1	1	1	1	1	0	0	0	0	0
M02111:194:000000000-LT722:1:1105:15332:11988	1	1	1	1	1	0	0	0	0	0
M02111:194:000000000-LT722:1:1105:15332:14796	1	1	0	0	0	0	0	0	0	0
M02111:194:000000000-LT722:1:1105:15332:15792	1	1	1	1	1	0	0	0	0	0
M02111:194:000000000-LT722:1:1105:15332:24979	1	1	1	1	0	0	1	1	1	0
M02111:194:000000000-LT722:1:1105:15332:26836	1	1	1	1	0	0	1	1	1	0
M02111:194:000000000-LT722:1:1105:15332:28851	1	1	1	1	1	0	0	0	0	0
M02111:194:000000000-LT722:1:1105:15333:12324	1	1	1	1	1	0	0	0	0	0
M02111:194:000000000-LT722:1:1105:15333:22972	1	1	1	1	1	0	0	0	0	0
M02111:194:000000000-LT722:1:1105:15333:3878	1	1	1	1	0	0	1	1	1	0
M02111:194:000000000-LT722:1:1105:15333:5225	1	1	1	1	1	0	0	0	0	0
M02111:194:000000000-LT722:1:1105:15334:15738	1	1	1	1	1	0	0	0	0	0
M02111:194:000000000-LT722:1:1105:15334:19033	1	1	1	1	1	0	0	0	0	0
M02111:194:000000000-LT722:1:1105:15334:4397	1	1	1	1	0	0	1	1	1	0
M02111:194:000000000-LT722:1:1105:15335:12642	1	1	1	1	0	0	1	1	1	0
M02111:194:000000000-LT722:1:1105:15335:24521	1	1	1	1	1	0	0	0	0	0
M02111:194:000000000-LT722:1:1105:15336:10598	1	1	1	1	1	0	0	0	0	0
M02111:194:000000000-LT722:1:1105:15336:11657	1	0	0	0	0	0	0	0	0	0
M02111:194:000000000-LT722:1:1105:15336:15317	1	1	1	1	0	0	0	0	0	0
M02111:194:000000000-LT722:1:1105:15336:26166	1	1	1	1	0	0	0	0	0	0
M02111:194:000000000-LT722:1:1105:15336:26339	1	1	1	1	0	0	1	1	1	0
M02111:194:000000000-LT722:1:1105:15336:29284	1	1	1	1	1	0	0	0	0	0
M02111:194:000000000-LT722:1:1105:15337:4670	1	1	1	1	1	0	0	0	0	0
M02111:194:000000000-LT722:1:1105:15338:1578	1	1	1	1	1	0	0	0	0	0
M02111:194:000000000-LT722:1:1105:15338:5013	1	1	1	1	1	0	0	0	0	0
M02111:194:000000000-LT722:1:1105:15339:10249	1	1	1	1	1	0	0	0	0	0
M02111:194:000000000-LT722:1:1105:15339:11824	1	1	1	1	1	0	0	0	0	0
M02111:194:000000000-LT722:1:1105:15339:11870	1	1	1	1	1	0	0	0	0	0
M02111:194:000000000-LT722:1:1105:15339:20202	1	1	1	1	0	0	1	1	1	0
M02111:194:000000000-LT722:1:1105:15339:22226	1	1	1	1	0	0	1	1	1	0
M02111:194:000000000-LT722:1:1105:15339:28587	1	1	1	1	1	0	0	0	0	0
M02111:194:000000000-LT722:1:1105:15339:7102	1	1	1	1	1	0	0	0	0	0
M02111:194:000000000-LT722:1:1105:15340:11566	1	1	1	0	0	1	0	1	0	0
M02111:194:000000000-LT722:1:1105:15340:13132	1	1	1	0	0	1	0	1	0	0
M02111:194:000000000-LT722:1:1105:15340:16564	1	1	1	1	1	0	0	0	0	0
M02111:194:000000000-LT722:1:1105:15340:9713	1	1	1	0	0	1	0	1	0	0
M02111:194:000000000-LT722:1:1105:15341:14487	1	1	0	0	0	0	0	0	0	0
M02111:194:000000000-LT722:1:1105:15341:15924	1	1	1	1	1	0	0	0	0	0
M02111:194:000000000-LT722:1:1105:15341:18283	1	1	1	1	1	0	0	0	0	0
M02111:194:000000000-LT722:1:1105:15341:19943	1	1	1	1	1	0	0	0	0	0
M02111:194:000000000-LT722:1:1105:15341:21577	1	1	1	1	1	0	0	0	0	0
M02111:194:000000000-LT722:1:1105:15341:3660	1	1	1	1	1	0	0	0	0	0
M02111:194:000000000-LT722:1:1105:15341:5734	1	1	1	1	0	0	1	1	1	0
M02111:194:000000000-LT722:1:1105:15341:9799	1	1	1	1	1	0	0	0	0	0
M02111:194:000000000-LT722:1:1105:15342:15589	1	1	1	1	0	0	1	1	1	0
M02111:194:000000000-LT722:1:1105:15342:20496	1	1	1	1	0	0	1	1	1	0
M02111:194:000000000-LT722:1:1105:15342:26747	1	1	1	1	1	0	0	0	0	0
M02111:194:000000000-LT722:1:1105:15342:27890	1	1	1	0	0	1	0	1	0	0
M02111:194:000000000-LT722:1:1105:15343:12934	1	1	1	0	0	1	0	1	1	0
M02111:194:000000000-LT722:1:1105:15343:3314	1	1	1	1	1	0	0	0	0	0
M02111:194:000000000-LT722:1:1105:15343:3771	1	1	1	1	1	0	0	0	0	0
M02111:194:000000000-LT722:1:1105:15343:3918	1	1	1	1	0	0	1	1	1	0
M02111:194:000000000-LT722:1:1105:15343:6330	1	1	1	1	1	0	0	0	0	0
M02111:194:000000000-LT722:1:1105:15344:12454	1	1	0	0	0	0	0	0	0	0
M02111:194:000000000-LT722:1:1105:15344:1522	1	1	1	1	1	0	0	0	0	0
M02111:194:000000000-LT722:1:1105:15344:22782	1	1	0	0	0	0	0	0	0	0
M02111:194:000000000-LT722:1:1105:15344:4508	1	1	1	1	0	0	1	1	1	0
M02111:194:000000000-LT722:1:1105:15344:9693	1	1	1	1	1	0	0	0	0	0
M02111:194:000000000-LT722:1:1105:15344:9771	1	1	1	1	1	0	0	0	0	0
M02111:194:000000000-LT722:1:1105:15345:18157	1	1	1	1	1	0	0	0	0	0
M02111:194:000000000-LT722:1:1105:15345:19214	1	1	1	1	1	0	0	0	0	0
M02111:194:000000000-LT722:1:1105:15346:15674	1	1	1	1	0	0	1	1	1	0
M02111:194:000000000-LT722:1:1105:15346:17114	1	1	1	1	0	0	1	1	1	0
M02111:194:000000000-LT722:1:1105:15346:18254	1	1	1	0	0	1	0	1	0	0
M02111:194:000000000-LT722:1:1105:15346:24305	1	1	1	1	0	0	1	1	1	0
M02111:194:000000000-LT722:1:1105:15346:24959	1	1	1	1	0	0	1	1	1	0
M02111:194:000000000-LT722:1:1105:15348:10507	1	1	1	0	0	1	0	1	0	0
M02111:194:000000000-LT722:1:1105:15348:12906	1	1	1	0	0	1	0	1	0	0
M02111:194:000000000-LT722:1:1105:15349:20805	1	1	1	1	1	0	0	0	0	0
M02111:194:000000000-LT722:1:1105:15349:21491	1	1	1	1	1	0	0	0	0	0
M02111:194:000000000-LT722:1:1105:15349:21957	1	1	1	1	0	0	1	1	1	0
M02111:194:000000000-LT722:1:1105:15349:3805	1	1	1	1	1	0	0	0	0	0
M02111:194:000000000-LT722:1:1105:15350:15496	1	1	1	1	1	0	0	0	0	0
M02111:194:000000000-LT722:1:1105:15350:22902	1	1	1	1	1	0	0	0	0	0
M02111:194:000000000-LT722:1:1105:15350:4994	1	1	1	1	0	0	1	1	1	0
M02111:194:000000000-LT722:1:1105:15351:20660	1	1	1	0	0	1	0	1	0	0
M02111:194:000000000-LT722:1:1105:15351:22564	1	1	1	1	1	0	0	0	0	0
M02111:194:000000000-LT722:1:1105:15351:2814	1	1	1	1	1	0	0	0	0	0
M02111:194:000000000-LT722:1:1105:15351:4043	1	1	1	1	1	0	0	0	0	0
M02111:194:000000000-LT722:1:1105:15352:15340	1	1	1	1	0	0	1	1	1	0
M02111:194:000000000-LT722:1:1105:15352:2178	1	1	1	1	1	0	0	0	0	0
M02111:194:000000000-LT722:1:1105:15352:23875	1	1	1	1	1	0	0	0	0	0
M02111:194:000000000-LT722:1:1105:15353:19047	1	1	1	1	0	0	1	1	1	0
M02111:194:000000000-LT722:1:1105:15353:2081	1	1	1	1	1	0	0	0	0	0
M02111:194:000000000-LT722:1:1105:15353:28998	1	1	1	1	1	0	0	0	0	0
M02111:194:000000000-LT722:1:1105:15353:7456	1	1	1	1	0	0	1	1	1	0
M02111:194:000000000-LT722:1:1105:15354:11234	1	1	1	1	1	0	0	0	0	0
M02111:194:000000000-LT722:1:1105:15354:1456	1	1	1	1	1	0	0	0	0	0
M02111:194:000000000-LT722:1:1105:15354:15757	1	1	1	1	1	0	0	0	0	0
M02111:194:000000000-LT722:1:1105:15354:2060	1	1	1	1	1	0	0	0	0	0
M02111:194:000000000-LT722:1:1105:15354:24070	1	1	1	1	1	0	0	0	0	0
M02111:194:000000000-LT722:1:1105:15354:28679	1	1	1	1	0	0	1	1	1	0
M02111:194:000000000-LT722:1:1105:15354:2951	1	1	1	1	1	0	0	0	0	0
M02111:194:000000000-LT722:1:1105:15355:14205	1	1	0	0	0	0	0	0	0	0
M02111:194:000000000-LT722:1:1105:15355:16924	1	1	1	1	1	0	0	0	0	0
M02111:194:000000000-LT722:1:1105:15355:22378	1	1	1	1	1	0	0	0	0	0
M02111:194:000000000-LT722:1:1105:15355:22604	1	1	1	1	0	0	1	1	1	0
M02111:194:000000000-LT722:1:1105:15356:13780	1	1	1	1	1	0	0	0	0	0
M02111:194:000000000-LT722:1:1105:15356:4568	1	1	1	1	1	0	0	0	0	0
M02111:194:000000000-LT722:1:1105:15356:6670	1	1	1	1	1	0	0	0	0	0
M02111:194:000000000-LT722:1:1105:15358:10948	1	1	1	1	1	0	0	0	0	0
M02111:194:000000000-LT722:1:1105:15358:12472	1	1	1	1	1	0	0	0	0	0
M02111:194:000000000-LT722:1:1105:15358:1858	1	1	0	0	0	0	0	0	0	0
M02111:194:000000000-LT722:1:1105:15358:19252	1	1	1	1	0	0	1	1	1	0
M02111:194:000000000-LT722:1:1105:15358:24434	1	1	1	1	1	0	0	0	0	0
M02111:194:000000000-LT722:1:1105:15358:25564	1	1	1	0	0	1	0	1	0	0
M02111:194:000000000-LT722:1:1105:15359:19413	1	1	1	1	0	0	1	1	1	0
M02111:194:000000000-LT722:1:1105:15359:1970	1	1	1	1	0	0	1	1	1	0
M02111:194:000000000-LT722:1:1105:15359:21738	1	1	1	1	1	0	0	0	0	0
M02111:194:000000000-LT722:1:1105:15359:27472	1	1	1	1	0	0	1	1	1	0
M02111:194:000000000-LT722:1:1105:15360:14315	1	1	1	1	1	0	0	0	0	0
M02111:194:000000000-LT722:1:1105:15360:24711	1	1	1	1	1	0	0	0	0	0
M02111:194:000000000-LT722:1:1105:15360:27368	1	1	1	1	1	0	0	0	0	0
M02111:194:000000000-LT722:1:1105:15360:8366	1	1	1	1	1	0	0	0	0	0
M02111:194:000000000-LT722:1:1105:15361:16515	1	1	1	1	0	0	1	1	1	0
M02111:194:000000000-LT722:1:1105:15362:16204	1	1	0	0	0	0	0	0	0	0
M02111:194:000000000-LT722:1:1105:15362:24248	1	1	1	1	1	0	0	0	0	0
M02111:194:000000000-LT722:1:1105:15362:26474	1	1	1	1	0	0	1	1	1	0
M02111:194:000000000-LT722:1:1105:15363:14087	1	1	0	0	0	0	0	0	0	0
M02111:194:000000000-LT722:1:1105:15363:18044	1	1	0	0	0	0	0	0	0	0
M02111:194:000000000-LT722:1:1105:15363:22740	1	1	1	1	1	0	0	0	0	0
M02111:194:000000000-LT722:1:1105:15363:7210	1	1	1	1	0	0	1	1	1	0
M02111:194:000000000-LT722:1:1105:15364:23429	1	1	1	1	1	0	0	0	0	0
M02111:194:000000000-LT722:1:1105:15364:27973	1	1	1	0	0	1	0	1	0	0
M02111:194:000000000-LT722:1:1105:15364:6343	1	1	1	1	1	0	0	0	0	0
M02111:194:000000000-LT722:1:1105:15366:14998	1	1	0	0	0	0	0	0	0	0
M02111:194:000000000-LT722:1:1105:15366:23275	1	1	1	1	1	0	0	0	0	0
M02111:194:000000000-LT722:1:1105:15366:27861	1	1	1	1	1	0	0	0	0	0
M02111:194:000000000-LT722:1:1105:15366:4277	1	1	1	1	1	0	0	0	0	0
M02111:194:000000000-LT722:1:1105:15366:6136	1	1	0	0	0	0	0	0	0	0
M02111:194:000000000-LT722:1:1105:15366:9959	1	1	1	1	1	0	0	0	0	0
M02111:194:000000000-LT722:1:1105:15367:10690	1	1	1	1	0	0	1	1	1	0
M02111:194:000000000-LT722:1:1105:15367:15988	1	1	1	1	1	0	0	0	0	0
M02111:194:000000000-LT722:1:1105:15367:1652	1	1	1	1	1	0	0	0	0	0
M02111:194:000000000-LT722:1:1105:15367:24267	1	1	1	1	1	0	0	0	0	0
M02111:194:000000000-LT722:1:1105:15367:26445	1	1	1	0	0	1	0	1	0	0
M02111:194:000000000-LT722:1:1105:15367:27999	1	1	1	1	0	0	1	1	1	0
M02111:194:000000000-LT722:1:1105:15368:26627	1	1	0	0	0	0	0	0	0	0
M02111:194:000000000-LT722:1:1105:15368:6301	1	1	1	1	1	0	0	0	0	0
M02111:194:000000000-LT722:1:1105:15369:20255	1	1	1	1	0	0	0	0	0	0
M02111:194:000000000-LT722:1:1105:15369:20661	1	1	0	0	0	0	0	0	0	0
M02111:194:000000000-LT722:1:1105:15369:2401	1	1	0	0	0	0	0	0	0	0
M02111:194:000000000-LT722:1:1105:15369:25797	1	1	1	1	1	0	0	0	0	0
M02111:194:000000000-LT722:1:1105:15369:26141	1	1	1	1	0	0	0	0	0	0
M02111:194:000000000-LT722:1:1105:15369:4449	1	1	1	1	1	0	0	0	0	0
M02111:194:000000000-LT722:1:1105:15369:8533	1	1	1	1	1	0	0	0	0	0
M02111:194:000000000-LT722:1:1105:15369:8772	1	1	1	1	1	0	0	0	0	0
M02111:194:000000000-LT722:1:1105:15370:17966	1	1	1	1	1	0	0	0	0	0
M02111:194:000000000-LT722:1:1105:15370:28416	1	1	0	0	0	0	0	0	0	0
M02111:194:000000000-LT722:1:1105:15370:3088	1	1	1	0	0	1	0	1	0	0
M02111:194:000000000-LT722:1:1105:15371:10109	1	1	1	0	0	1	0	1	0	0
M02111:194:000000000-LT722:1:1105:15371:16388	1	1	1	0	0	1	0	1	0	0
M02111:194:000000000-LT722:1:1105:15371:20825	1	1	1	1	0	0	1	1	1	0
M02111:194:000000000-LT722:1:1105:15371:23294	1	1	1	1	0	0	1	1	1	0
M02111:194:000000000-LT722:1:1105:15371:26932	1	1	1	1	1	0	0	0	0	0
M02111:194:000000000-LT722:1:1105:15371:6529	1	1	1	0	0	1	0	1	0	0
M02111:194:000000000-LT722:1:1105:15371:6599	1	1	1	1	0	0	1	1	1	0
M02111:194:000000000-LT722:1:1105:15371:6844	1	1	1	1	1	0	0	0	0	0
M02111:194:000000000-LT722:1:1105:15372:22143	1	1	1	1	1	0	0	0	0	0
M02111:194:000000000-LT722:1:1105:15372:6448	1	1	1	1	0	0	0	0	0	0
M02111:194:000000000-LT722:1:1105:15373:12191	1	1	1	1	1	0	0	0	0	0
M02111:194:000000000-LT722:1:1105:15373:23022	1	1	1	1	0	0	1	1	1	0
M02111:194:000000000-LT722:1:1105:15373:25360	1	1	1	1	1	0	0	0	0	0
M02111:194:000000000-LT722:1:1105:15373:5385	1	1	1	1	0	0	1	1	1	0
M02111:194:000000000-LT722:1:1105:15374:19174	1	1	1	1	1	0	0	0	0	0
M02111:194:000000000-LT722:1:1105:15374:23702	1	1	1	1	0	0	1	1	1	0
M02111:194:000000000-LT722:1:1105:15375:21118	1	1	1	1	0	0	1	1	1	0
M02111:194:000000000-LT722:1:1105:15375:21342	1	1	1	1	1	0	0	0	0	0
M02111:194:000000000-LT722:1:1105:15375:22897	1	1	1	1	0	0	1	1	1	0
M02111:194:000000000-LT722:1:1105:15375:2750	1	1	1	0	0	1	0	1	0	0
M02111:194:000000000-LT722:1:1105:15375:8213	1	1	1	1	1	0	0	0	0	0
M02111:194:000000000-LT722:1:1105:15375:9348	1	1	1	1	0	0	0	0	0	0
M02111:194:000000000-LT722:1:1105:15376:27681	1	1	1	1	1	0	0	0	0	0
M02111:194:000000000-LT722:1:1105:15376:5776	1	1	1	1	1	0	0	0	0	0
M02111:194:000000000-LT722:1:1105:15376:8808	1	1	1	1	1	0	0	0	0	0
M02111:194:000000000-LT722:1:1105:15377:16523	1	0	0	0	0	0	0	0	0	0
M02111:194:000000000-LT722:1:1105:15377:18162	1	1	1	0	0	1	0	1	0	0
M02111:194:000000000-LT722:1:1105:15377:21584	1	1	0	0	0	0	0	0	0	0
M02111:194:000000000-LT722:1:1105:15377:27608	1	1	1	1	0	0	1	1	1	0
M02111:194:000000000-LT722:1:1105:15377:27705	1	1	1	1	1	0	0	0	0	0
M02111:194:000000000-LT722:1:1105:15377:6715	1	1	1	1	1	0	0	0	0	0
M02111:194:000000000-LT722:1:1105:15378:14639	1	1	1	1	1	0	0	0	0	0
M02111:194:000000000-LT722:1:1105:15378:4889	1	1	1	1	1	0	0	0	0	0
M02111:194:000000000-LT722:1:1105:15379:11341	1	1	1	1	0	0	1	1	1	0
M02111:194:000000000-LT722:1:1105:15379:20622	1	1	1	1	1	0	0	0	0	0
M02111:194:000000000-LT722:1:1105:15379:2481	1	1	0	0	0	0	0	0	0	0
M02111:194:000000000-LT722:1:1105:15380:10943	1	1	1	1	0	0	1	1	1	0
M02111:194:000000000-LT722:1:1105:15380:1489	1	1	1	1	0	0	1	1	1	0
M02111:194:000000000-LT722:1:1105:15380:15178	1	1	1	1	1	0	0	0	0	0
M02111:194:000000000-LT722:1:1105:15380:1721	1	1	0	0	0	0	0	0	0	0
M02111:194:000000000-LT722:1:1105:15381:16159	1	1	1	1	1	0	0	0	0	0
M02111:194:000000000-LT722:1:1105:15381:17624	1	1	1	1	0	0	1	1	1	0
M02111:194:000000000-LT722:1:1105:15381:6560	1	0	0	0	0	0	0	0	0	0
M02111:194:000000000-LT722:1:1105:15382:10725	1	1	1	1	0	0	1	1	1	0
M02111:194:000000000-LT722:1:1105:15382:9813	1	1	1	1	1	0	0	0	0	0
M02111:194:000000000-LT722:1:1105:15383:13265	1	1	1	1	0	0	0	0	0	0
M02111:194:000000000-LT722:1:1105:15383:15843	1	1	1	1	1	0	0	0	0	0
M02111:194:000000000-LT722:1:1105:15383:24687	1	1	1	0	0	1	0	1	0	0
M02111:194:000000000-LT722:1:1105:15384:14855	1	1	1	1	0	0	1	1	1	0
M02111:194:000000000-LT722:1:1105:15384:2949	1	1	1	1	0	0	1	1	1	0
M02111:194:000000000-LT722:1:1105:15385:18413	1	1	1	1	1	0	0	0	0	0
M02111:194:000000000-LT722:1:1105:15385:22781	1	1	0	0	0	0	0	0	0	0
M02111:194:000000000-LT722:1:1105:15386:11637	1	1	1	1	1	0	0	0	0	0
M02111:194:000000000-LT722:1:1105:15386:12159	1	1	1	1	1	0	0	0	0	0
M02111:194:000000000-LT722:1:1105:15386:21679	1	1	1	1	0	0	1	1	1	0
M02111:194:000000000-LT722:1:1105:15386:23594	1	1	1	1	1	0	0	0	0	0
M02111:194:000000000-LT722:1:1105:15386:24787	1	1	1	0	0	1	0	1	0	0
M02111:194:000000000-LT722:1:1105:15386:25761	1	1	1	1	1	0	0	0	0	0
M02111:194:000000000-LT722:1:1105:15386:2976	1	1	1	1	1	0	0	0	0	0
M02111:194:000000000-LT722:1:1105:15387:17059	1	1	1	1	0	0	0	0	0	0
M02111:194:000000000-LT722:1:1105:15387:26152	1	1	1	1	1	0	0	0	0	0
M02111:194:000000000-LT722:1:1105:15388:13184	1	1	1	0	0	1	0	1	0	0
M02111:194:000000000-LT722:1:1105:15388:20352	1	1	1	1	1	0	0	0	0	0
M02111:194:000000000-LT722:1:1105:15388:20385	1	1	1	1	1	0	0	0	0	0
M02111:194:000000000-LT722:1:1105:15388:4380	1	1	1	1	1	0	0	0	0	0
M02111:194:000000000-LT722:1:1105:15389:1379	1	1	1	1	1	0	0	0	0	0
M02111:194:000000000-LT722:1:1105:15389:19492	1	1	1	1	0	0	1	1	1	0
M02111:194:000000000-LT722:1:1105:15389:22291	1	1	1	1	1	0	0	0	0	0
M02111:194:000000000-LT722:1:1105:15389:26981	1	1	1	1	1	0	0	0	0	0
M02111:194:000000000-LT722:1:1105:15389:4352	1	1	1	1	0	0	1	1	1	0
M02111:194:000000000-LT722:1:1105:15389:5340	1	1	1	0	0	1	0	1	0	0
M02111:194:000000000-LT722:1:1105:15390:10759	1	1	1	1	1	0	0	0	0	0
M02111:194:000000000-LT722:1:1105:15390:13803	1	1	1	1	0	0	1	1	1	0
M02111:194:000000000-LT722:1:1105:15390:2095	1	1	1	1	1	0	0	0	0	0
M02111:194:000000000-LT722:1:1105:15390:24939	1	1	1	0	0	1	0	1	0	0
M02111:194:000000000-LT722:1:1105:15390:26787	1	1	1	1	0	0	1	1	1	0
M02111:194:000000000-LT722:1:1105:15392:11679	1	1	1	1	1	0	0	0	0	0
M02111:194:000000000-LT722:1:1105:15392:12547	1	1	1	1	0	0	1	1	1	0
M02111:194:000000000-LT722:1:1105:15393:10456	1	1	1	1	0	0	1	1	1	0
M02111:194:000000000-LT722:1:1105:15393:7047	1	1	1	1	0	0	1	1	1	0
M02111:194:000000000-LT722:1:1105:15393:8234	1	1	1	1	1	0	0	0	0	0
M02111:194:000000000-LT722:1:1105:15394:22857	1	1	1	1	0	0	1	1	1	0
M02111:194:000000000-LT722:1:1105:15394:25427	1	1	1	1	1	0	0	0	0	0
M02111:194:000000000-LT722:1:1105:15394:7630	1	1	1	1	1	0	0	0	0	0
M02111:194:000000000-LT722:1:1105:15394:9243	1	1	1	1	1	0	0	0	0	0
M02111:194:000000000-LT722:1:1105:15395:28066	1	1	1	1	0	0	1	1	1	0
M02111:194:000000000-LT722:1:1105:15395:28573	1	1	1	1	1	0	0	0	0	0
M02111:194:000000000-LT722:1:1105:15395:8009	1	1	1	1	0	0	1	1	1	0
M02111:194:000000000-LT722:1:1105:15396:2171	1	1	1	1	1	0	0	0	0	0
M02111:194:000000000-LT722:1:1105:15397:12477	1	1	1	1	0	0	1	1	1	0
M02111:194:000000000-LT722:1:1105:15397:16845	1	1	0	0	0	0	0	0	0	0
M02111:194:000000000-LT722:1:1105:15397:18743	1	1	1	0	0	1	0	1	0	0
M02111:194:000000000-LT722:1:1105:15397:6518	1	1	1	1	1	0	0	0	0	0
M02111:194:000000000-LT722:1:1105:15398:13170	1	1	1	1	1	0	0	0	0	0
M02111:194:000000000-LT722:1:1105:15398:22912	1	1	1	1	1	0	0	0	0	0
M02111:194:000000000-LT722:1:1105:15398:5026	1	1	1	1	1	0	0	0	0	0
M02111:194:000000000-LT722:1:1105:15398:7369	1	1	1	1	0	0	1	1	1	0
M02111:194:000000000-LT722:1:1105:15399:6699	1	1	1	1	1	0	0	0	0	0
M02111:194:000000000-LT722:1:1105:15400:10716	1	1	1	1	1	0	0	0	0	0
M02111:194:000000000-LT722:1:1105:15400:14699	1	1	1	1	0	0	1	1	1	0
M02111:194:000000000-LT722:1:1105:15400:16738	1	1	1	1	1	0	0	0	0	0
M02111:194:000000000-LT722:1:1105:15400:18219	1	1	1	1	1	0	0	0	0	0
M02111:194:000000000-LT722:1:1105:15400:18255	1	1	1	1	1	0	0	0	0	0
M02111:194:000000000-LT722:1:1105:15400:19584	1	1	1	1	0	0	1	1	1	0
M02111:194:000000000-LT722:1:1105:15400:3174	1	1	1	1	1	0	0	0	0	0
M02111:194:000000000-LT722:1:1105:15401:13552	1	1	1	1	1	0	0	0	0	0
M02111:194:000000000-LT722:1:1105:15401:25568	1	1	1	1	1	0	0	0	0	0
M02111:194:000000000-LT722:1:1105:15401:27398	1	1	1	1	1	0	0	0	0	0
M02111:194:000000000-LT722:1:1105:15402:11768	1	1	1	1	0	0	1	1	1	0
M02111:194:000000000-LT722:1:1105:15402:15279	1	1	1	1	1	0	0	0	0	0
M02111:194:000000000-LT722:1:1105:15403:23073	1	1	1	1	1	0	0	0	0	0
M02111:194:000000000-LT722:1:1105:15403:3625	1	1	1	1	1	0	0	0	0	0
M02111:194:000000000-LT722:1:1105:15404:22844	1	1	1	1	1	0	0	0	0	0
M02111:194:000000000-LT722:1:1105:15404:3483	1	1	1	1	0	0	1	1	1	0
M02111:194:000000000-LT722:1:1105:15404:7395	1	1	1	1	0	0	1	1	1	0
M02111:194:000000000-LT722:1:1105:15404:9772	1	1	1	0	0	1	0	1	0	0
M02111:194:000000000-LT722:1:1105:15406:12725	1	1	1	0	0	1	0	1	0	0
M02111:194:000000000-LT722:1:1105:15406:22068	1	1	1	0	0	1	0	1	0	0
M02111:194:000000000-LT722:1:1105:15407:12315	1	1	1	1	0	0	1	1	1	0
M02111:194:000000000-LT722:1:1105:15407:17786	1	1	1	1	1	0	0	0	0	0
M02111:194:000000000-LT722:1:1105:15407:21376	1	1	1	1	0	0	1	1	1	0
M02111:194:000000000-LT722:1:1105:15407:4559	1	1	1	1	1	0	0	0	0	0
M02111:194:000000000-LT722:1:1105:15408:15774	1	1	1	1	0	0	1	1	1	0
M02111:194:000000000-LT722:1:1105:15408:20497	1	1	1	1	0	0	1	1	1	0
M02111:194:000000000-LT722:1:1105:15408:23858	1	1	1	1	0	0	1	1	1	0
M02111:194:000000000-LT722:1:1105:15408:24699	1	1	0	0	0	0	0	0	0	0
M02111:194:000000000-LT722:1:1105:15408:7648	1	1	1	1	1	0	0	0	0	0
M02111:194:000000000-LT722:1:1105:15409:13863	1	1	0	0	0	0	0	0	0	0
M02111:194:000000000-LT722:1:1105:15409:14927	1	1	1	1	0	0	1	1	1	0
M02111:194:000000000-LT722:1:1105:15409:19736	1	1	1	1	0	0	1	1	1	0
M02111:194:000000000-LT722:1:1105:15409:25366	1	1	1	1	1	0	0	0	0	0
M02111:194:000000000-LT722:1:1105:15409:26222	1	1	1	1	1	0	0	0	0	0
M02111:194:000000000-LT722:1:1105:15409:27338	1	1	1	1	1	0	0	0	0	0
M02111:194:000000000-LT722:1:1105:15410:15228	1	1	1	1	1	0	0	0	0	0
M02111:194:000000000-LT722:1:1105:15410:16776	1	1	1	0	0	1	0	1	0	0
M02111:194:000000000-LT722:1:1105:15410:21653	1	1	0	0	0	0	0	0	0	0
M02111:194:000000000-LT722:1:1105:15410:6752	1	1	1	1	0	0	1	1	1	0
M02111:194:000000000-LT722:1:1105:15411:7601	1	1	1	1	0	0	1	1	1	0
M02111:194:000000000-LT722:1:1105:15412:11574	1	1	1	1	0	0	1	1	1	0
M02111:194:000000000-LT722:1:1105:15412:13263	1	1	1	1	1	0	0	0	0	0
M02111:194:000000000-LT722:1:1105:15412:21281	1	1	1	1	1	0	0	0	0	0
M02111:194:000000000-LT722:1:1105:15412:28095	1	1	1	1	1	0	0	0	0	0
M02111:194:000000000-LT722:1:1105:15413:13381	1	1	1	1	1	0	0	0	0	0
M02111:194:000000000-LT722:1:1105:15413:13682	1	1	1	1	1	0	0	0	0	0
M02111:194:000000000-LT722:1:1105:15413:14299	1	1	1	1	1	0	0	0	0	0
M02111:194:000000000-LT722:1:1105:15413:21812	1	1	1	1	1	0	0	0	0	0
M02111:194:000000000-LT722:1:1105:15413:24403	1	1	1	1	1	0	0	0	0	0
M02111:194:000000000-LT722:1:1105:15413:4245	1	1	1	0	0	1	0	1	0	0
M02111:194:000000000-LT722:1:1105:15413:7908	1	1	1	1	0	0	1	1	1	0
M02111:194:000000000-LT722:1:1105:15414:11237	1	1	1	1	0	0	1	1	1	0
M02111:194:000000000-LT722:1:1105:15414:14728	1	1	1	1	0	0	1	1	1	0
M02111:194:000000000-LT722:1:1105:15414:16167	1	1	1	1	1	0	0	0	0	0
M02111:194:000000000-LT722:1:1105:15414:2287	1	1	1	1	1	0	0	0	0	0
M02111:194:000000000-LT722:1:1105:15414:26040	1	1	1	1	0	0	1	1	1	0
M02111:194:000000000-LT722:1:1105:15414:3902	1	1	0	0	0	0	0	0	0	0
M02111:194:000000000-LT722:1:1105:15415:10005	1	1	1	1	1	0	0	0	0	0
M02111:194:000000000-LT722:1:1105:15415:16685	1	1	1	1	1	0	0	0	0	0
M02111:194:000000000-LT722:1:1105:15415:2164	1	1	1	1	1	0	0	0	0	0
M02111:194:000000000-LT722:1:1105:15415:2680	1	1	1	1	1	0	0	0	0	0
M02111:194:000000000-LT722:1:1105:15415:4727	1	1	1	1	0	0	1	1	1	0
M02111:194:000000000-LT722:1:1105:15416:11019	1	1	0	0	0	0	0	0	0	0
M02111:194:000000000-LT722:1:1105:15416:15616	1	1	1	1	1	0	0	0	0	0
M02111:194:000000000-LT722:1:1105:15416:19033	1	1	0	0	0	0	0	0	0	0
M02111:194:000000000-LT722:1:1105:15416:20203	1	1	0	0	0	0	0	0	0	0
M02111:194:000000000-LT722:1:1105:15416:24091	1	1	1	1	1	0	0	0	0	0
M02111:194:000000000-LT722:1:1105:15416:9851	1	1	1	1	1	0	0	0	0	0
M02111:194:000000000-LT722:1:1105:15417:10205	1	1	1	1	0	0	1	1	1	0
M02111:194:000000000-LT722:1:1105:15417:10777	1	1	1	1	0	0	1	1	1	0
M02111:194:000000000-LT722:1:1105:15417:17138	1	1	1	1	1	0	0	0	0	0
M02111:194:000000000-LT722:1:1105:15417:24117	1	1	1	1	1	0	0	0	0	0
M02111:194:000000000-LT722:1:1105:15417:25115	1	1	1	1	0	0	1	1	1	0
M02111:194:000000000-LT722:1:1105:15417:9904	1	1	1	1	0	0	1	1	1	0
M02111:194:000000000-LT722:1:1105:15418:16109	1	1	1	1	1	0	0	0	0	0
M02111:194:000000000-LT722:1:1105:15418:16934	1	1	1	1	0	0	1	1	1	0
M02111:194:000000000-LT722:1:1105:15418:19371	1	1	1	1	0	0	1	1	1	0
M02111:194:000000000-LT722:1:1105:15419:18199	1	1	1	0	0	1	0	1	0	0
M02111:194:000000000-LT722:1:1105:15419:19753	1	1	1	1	1	0	0	0	0	0
M02111:194:000000000-LT722:1:1105:15419:19933	1	1	0	0	0	0	0	0	0	0
M02111:194:000000000-LT722:1:1105:15419:23018	1	1	1	1	0	0	0	0	0	0
M02111:194:000000000-LT722:1:1105:15420:29149	1	1	1	1	1	0	0	0	0	0
M02111:194:000000000-LT722:1:1105:15420:29316	1	1	1	1	1	0	0	0	0	0
M02111:194:000000000-LT722:1:1105:15421:13411	1	1	1	1	0	0	1	1	1	0
M02111:194:000000000-LT722:1:1105:15421:14210	1	1	1	1	1	0	0	0	0	0
M02111:194:000000000-LT722:1:1105:15421:20003	1	1	1	0	0	1	0	1	0	0
M02111:194:000000000-LT722:1:1105:15421:22464	1	1	1	1	0	0	1	1	1	0
M02111:194:000000000-LT722:1:1105:15421:26320	1	1	1	1	1	0	0	0	0	0
M02111:194:000000000-LT722:1:1105:15422:17410	1	1	1	1	1	0	0	0	0	0
M02111:194:000000000-LT722:1:1105:15422:26868	1	1	1	1	1	0	0	0	0	0
M02111:194:000000000-LT722:1:1105:15423:27378	1	1	1	1	1	0	0	0	0	0
M02111:194:000000000-LT722:1:1105:15423:5924	1	1	1	1	1	0	0	0	0	0
M02111:194:000000000-LT722:1:1105:15423:8771	1	1	1	1	1	0	0	0	0	0
M02111:194:000000000-LT722:1:1105:15424:10935	1	1	1	1	1	0	0	0	0	0
M02111:194:000000000-LT722:1:1105:15424:13130	1	1	1	1	1	0	0	0	0	0
M02111:194:000000000-LT722:1:1105:15424:19432	1	1	1	1	1	0	0	0	0	0
M02111:194:000000000-LT722:1:1105:15425:12427	1	1	1	1	1	0	0	0	0	0
M02111:194:000000000-LT722:1:1105:15425:12992	1	1	1	1	0	0	1	1	1	0
M02111:194:000000000-LT722:1:1105:15425:13768	1	1	1	0	0	1	0	1	0	0
M02111:194:000000000-LT722:1:1105:15425:18485	1	1	1	1	1	0	0	0	0	0
M02111:194:000000000-LT722:1:1105:15425:20762	1	1	1	1	1	0	0	0	0	0
M02111:194:000000000-LT722:1:1105:15426:20340	1	1	1	1	0	0	1	1	1	0
M02111:194:000000000-LT722:1:1105:15426:21419	1	1	0	0	0	0	0	0	0	0
M02111:194:000000000-LT722:1:1105:15426:8652	1	1	1	1	0	0	1	1	1	0
M02111:194:000000000-LT722:1:1105:15427:1341	1	1	1	1	1	0	0	0	0	0
M02111:194:000000000-LT722:1:1105:15427:23271	1	1	1	1	0	0	1	1	1	0
M02111:194:000000000-LT722:1:1105:15427:3959	1	1	0	0	0	0	0	0	0	0
M02111:194:000000000-LT722:1:1105:15427:4611	1	1	1	1	0	0	1	1	1	0
M02111:194:000000000-LT722:1:1105:15427:8078	1	1	1	0	0	1	0	1	0	0
M02111:194:000000000-LT722:1:1105:15428:2298	1	1	1	1	1	0	0	0	0	0
M02111:194:000000000-LT722:1:1105:15428:29266	1	1	1	1	1	0	0	0	0	0
M02111:194:000000000-LT722:1:1105:15428:8617	1	1	1	1	0	0	1	1	1	0
M02111:194:000000000-LT722:1:1105:15429:14497	1	1	1	1	0	0	1	1	1	0
M02111:194:000000000-LT722:1:1105:15429:21216	1	1	1	1	0	0	1	1	1	0
M02111:194:000000000-LT722:1:1105:15429:22551	1	1	1	1	0	0	0	0	0	0
M02111:194:000000000-LT722:1:1105:15429:24914	1	1	1	1	1	0	0	0	0	0
M02111:194:000000000-LT722:1:1105:15430:10970	1	1	1	1	1	0	0	0	0	0
M02111:194:000000000-LT722:1:1105:15430:18814	1	1	1	1	1	0	0	0	0	0
M02111:194:000000000-LT722:1:1105:15431:2217	1	1	0	0	0	0	0	0	0	0
M02111:194:000000000-LT722:1:1105:15431:22976	1	1	1	1	0	0	0	0	0	0
M02111:194:000000000-LT722:1:1105:15431:23243	1	1	1	1	1	0	0	0	0	0
M02111:194:000000000-LT722:1:1105:15432:5426	1	1	1	1	0	0	1	1	1	0
M02111:194:000000000-LT722:1:1105:15432:6137	1	1	1	1	1	0	0	0	0	0
M02111:194:000000000-LT722:1:1105:15433:10733	1	1	1	1	0	0	1	1	1	0
M02111:194:000000000-LT722:1:1105:15433:14670	1	1	1	1	0	0	1	1	1	0
M02111:194:000000000-LT722:1:1105:15433:22626	1	1	1	1	1	0	0	0	0	0
M02111:194:000000000-LT722:1:1105:15433:26493	1	1	1	1	0	0	1	1	1	0
M02111:194:000000000-LT722:1:1105:15434:14955	1	1	1	1	0	0	1	1	1	0
M02111:194:000000000-LT722:1:1105:15434:8816	1	1	1	1	0	0	1	1	1	0
M02111:194:000000000-LT722:1:1105:15435:1464	1	1	1	1	1	0	0	0	0	0
M02111:194:000000000-LT722:1:1105:15435:19028	1	1	1	1	1	0	0	0	0	0
M02111:194:000000000-LT722:1:1105:15435:24065	1	1	1	1	1	0	0	0	0	0
M02111:194:000000000-LT722:1:1105:15436:13666	1	1	1	1	1	0	0	0	0	0
M02111:194:000000000-LT722:1:1105:15436:20178	1	1	0	0	0	0	0	0	0	0
M02111:194:000000000-LT722:1:1105:15436:20305	1	1	0	0	0	0	0	0	0	0
M02111:194:000000000-LT722:1:1105:15436:25173	1	1	1	1	1	0	0	0	0	0
M02111:194:000000000-LT722:1:1105:15437:1634	1	1	1	1	1	0	0	0	0	0
M02111:194:000000000-LT722:1:1105:15437:2048	1	1	1	1	0	0	1	1	1	0
M02111:194:000000000-LT722:1:1105:15437:5980	1	1	1	1	1	0	0	0	0	0
M02111:194:000000000-LT722:1:1105:15438:15564	1	1	1	1	1	0	0	0	0	0
M02111:194:000000000-LT722:1:1105:15438:27964	1	1	1	1	0	0	1	1	1	0
M02111:194:000000000-LT722:1:1105:15439:12243	1	1	0	0	0	0	0	0	0	0
M02111:194:000000000-LT722:1:1105:15439:24225	1	1	1	1	1	0	0	0	0	0
M02111:194:000000000-LT722:1:1105:15439:4503	1	1	1	1	0	0	1	1	1	0
M02111:194:000000000-LT722:1:1105:15439:6921	1	1	1	1	1	0	0	0	0	0
M02111:194:000000000-LT722:1:1105:15440:13468	1	1	1	1	1	0	0	0	0	0
M02111:194:000000000-LT722:1:1105:15440:26837	1	1	1	1	1	0	0	0	0	0
M02111:194:000000000-LT722:1:1105:15440:9295	1	1	1	1	1	0	0	0	0	0
M02111:194:000000000-LT722:1:1105:15441:18600	1	1	1	1	1	0	0	0	0	0
M02111:194:000000000-LT722:1:1105:15441:3624	1	1	1	0	0	1	0	1	0	0
M02111:194:000000000-LT722:1:1105:15442:12708	1	1	1	1	1	0	0	0	0	0
M02111:194:000000000-LT722:1:1105:15442:21809	1	1	1	1	1	0	0	0	0	0
M02111:194:000000000-LT722:1:1105:15442:8667	1	1	1	1	0	0	1	1	1	0
M02111:194:000000000-LT722:1:1105:15443:11446	1	1	1	1	0	0	1	1	1	0
M02111:194:000000000-LT722:1:1105:15443:12988	1	1	1	0	0	1	0	1	0	0
M02111:194:000000000-LT722:1:1105:15443:13006	1	1	1	1	0	0	1	1	1	0
M02111:194:000000000-LT722:1:1105:15443:14152	1	1	1	1	0	0	1	1	1	0
M02111:194:000000000-LT722:1:1105:15443:19151	1	1	1	1	1	0	0	0	0	0
M02111:194:000000000-LT722:1:1105:15443:2995	1	1	1	1	1	0	0	0	0	0
M02111:194:000000000-LT722:1:1105:15443:4833	1	1	1	1	1	0	0	0	0	0
M02111:194:000000000-LT722:1:1105:15444:15920	1	1	1	1	0	0	1	1	1	0
M02111:194:000000000-LT722:1:1105:15444:19375	1	1	1	1	1	0	0	0	0	0
M02111:194:000000000-LT722:1:1105:15444:3053	1	1	1	1	1	0	0	0	0	0
M02111:194:000000000-LT722:1:1105:15444:5963	1	1	1	1	1	0	0	0	0	0
M02111:194:000000000-LT722:1:1105:15445:12629	1	1	0	0	0	0	0	0	0	0
M02111:194:000000000-LT722:1:1105:15445:13987	1	1	1	1	0	0	1	1	1	0
M02111:194:000000000-LT722:1:1105:15445:5920	1	1	0	0	0	0	0	0	0	0
M02111:194:000000000-LT722:1:1105:15446:28531	1	1	1	1	1	0	0	0	0	0
M02111:194:000000000-LT722:1:1105:15446:4037	1	1	1	1	1	0	0	0	0	0
M02111:194:000000000-LT722:1:1105:15446:6570	1	1	0	0	0	0	0	0	0	0
M02111:194:000000000-LT722:1:1105:15446:9766	1	1	1	1	1	0	0	0	0	0
M02111:194:000000000-LT722:1:1105:15447:11918	1	1	1	1	1	0	0	0	0	0
M02111:194:000000000-LT722:1:1105:15447:19489	1	1	1	1	0	0	1	1	1	0
M02111:194:000000000-LT722:1:1105:15447:21935	1	1	1	1	1	0	0	0	0	0
M02111:194:000000000-LT722:1:1105:15447:24656	1	1	1	1	0	0	1	1	1	0
M02111:194:000000000-LT722:1:1105:15447:27232	1	1	1	1	1	0	0	0	0	0
M02111:194:000000000-LT722:1:1105:15448:16651	1	1	1	1	1	0	0	0	0	0
M02111:194:000000000-LT722:1:1105:15448:17190	1	1	1	0	0	1	0	1	1	0
M02111:194:000000000-LT722:1:1105:15448:20838	1	1	1	1	1	0	0	0	0	0
M02111:194:000000000-LT722:1:1105:15448:3018	1	1	0	0	0	0	0	0	0	0
M02111:194:000000000-LT722:1:1105:15448:9100	1	1	1	1	1	0	0	0	0	0
M02111:194:000000000-LT722:1:1105:15449:18615	1	1	1	0	0	1	0	1	0	0
M02111:194:000000000-LT722:1:1105:15449:21426	1	1	1	1	1	0	0	0	0	0
M02111:194:000000000-LT722:1:1105:15449:23773	1	1	1	1	1	0	0	0	0	0
M02111:194:000000000-LT722:1:1105:15449:24593	1	1	1	1	1	0	0	0	0	0
M02111:194:000000000-LT722:1:1105:15449:3387	1	1	1	1	1	0	0	0	0	0
M02111:194:000000000-LT722:1:1105:15449:3468	1	1	1	1	0	0	1	1	1	0
M02111:194:000000000-LT722:1:1105:15449:3873	1	1	1	1	1	0	0	0	0	0
M02111:194:000000000-LT722:1:1105:15449:6031	1	1	1	1	1	0	0	0	0	0
M02111:194:000000000-LT722:1:1105:15450:19003	1	1	1	1	0	0	1	1	1	0
M02111:194:000000000-LT722:1:1105:15450:20711	1	1	1	1	0	0	1	1	1	0
M02111:194:000000000-LT722:1:1105:15450:21156	1	1	1	1	1	0	0	0	0	0
M02111:194:000000000-LT722:1:1105:15450:22726	1	1	1	1	0	0	1	1	1	0
M02111:194:000000000-LT722:1:1105:15450:2332	1	1	1	1	1	0	0	0	0	0
M02111:194:000000000-LT722:1:1105:15450:28818	1	1	1	1	0	0	1	1	1	0
M02111:194:000000000-LT722:1:1105:15451:16891	1	1	1	1	0	0	1	1	1	0
M02111:194:000000000-LT722:1:1105:15451:1835	1	1	1	1	1	0	0	0	0	0
M02111:194:000000000-LT722:1:1105:15451:24464	1	1	1	1	1	0	0	0	0	0
M02111:194:000000000-LT722:1:1105:15452:22748	1	1	1	1	0	0	1	1	1	0
M02111:194:000000000-LT722:1:1105:15452:5840	1	1	1	1	0	0	1	1	1	0
M02111:194:000000000-LT722:1:1105:15453:4552	1	1	1	1	0	0	1	1	1	0
M02111:194:000000000-LT722:1:1105:15454:10162	1	1	1	1	1	0	0	0	0	0
M02111:194:000000000-LT722:1:1105:15454:18793	1	1	1	1	1	0	0	0	0	0
M02111:194:000000000-LT722:1:1105:15454:20244	1	1	1	1	0	0	1	1	1	0
M02111:194:000000000-LT722:1:1105:15454:27726	1	1	1	1	0	0	1	1	1	0
M02111:194:000000000-LT722:1:1105:15454:28340	1	1	1	1	0	0	1	1	1	0
M02111:194:000000000-LT722:1:1105:15455:10549	1	1	1	1	1	0	0	0	0	0
M02111:194:000000000-LT722:1:1105:15455:1430	1	1	1	1	0	0	1	1	1	0
M02111:194:000000000-LT722:1:1105:15455:4811	1	0	0	0	0	0	0	0	0	0
M02111:194:000000000-LT722:1:1105:15455:7808	1	1	1	1	1	0	0	0	0	0
M02111:194:000000000-LT722:1:1105:15456:2202	1	1	1	1	0	0	1	1	1	0
M02111:194:000000000-LT722:1:1105:15456:9578	1	1	1	1	0	0	1	1	1	0
M02111:194:000000000-LT722:1:1105:15456:9730	1	1	1	0	0	1	0	1	0	0
M02111:194:000000000-LT722:1:1105:15457:20578	1	1	1	0	0	1	0	1	0	0
M02111:194:000000000-LT722:1:1105:15457:2473	1	1	1	1	1	0	0	0	0	0
M02111:194:000000000-LT722:1:1105:15458:11833	1	1	1	1	0	0	1	1	1	0
M02111:194:000000000-LT722:1:1105:15458:25002	1	1	1	0	0	1	0	1	0	0
M02111:194:000000000-LT722:1:1105:15458:9224	1	1	1	1	1	0	0	0	0	0
M02111:194:000000000-LT722:1:1105:15459:15762	1	1	1	1	0	0	1	1	1	0
M02111:194:000000000-LT722:1:1105:15459:28494	1	1	0	0	0	0	0	0	0	0
M02111:194:000000000-LT722:1:1105:15459:28953	1	1	1	1	1	0	0	0	0	0
M02111:194:000000000-LT722:1:1105:15460:16737	1	1	0	0	0	0	0	0	0	0
M02111:194:000000000-LT722:1:1105:15460:17648	1	1	1	1	1	0	0	0	0	0
M02111:194:000000000-LT722:1:1105:15460:27086	1	1	1	1	1	0	0	0	0	0
M02111:194:000000000-LT722:1:1105:15460:6583	1	1	1	1	0	0	1	1	1	0
M02111:194:000000000-LT722:1:1105:15461:14109	1	1	1	1	0	0	1	1	1	0
M02111:194:000000000-LT722:1:1105:15461:14227	1	1	1	1	1	0	0	0	0	0
M02111:194:000000000-LT722:1:1105:15461:16453	1	1	1	1	0	0	1	1	1	0
M02111:194:000000000-LT722:1:1105:15461:19773	1	1	0	0	0	0	0	0	0	0
M02111:194:000000000-LT722:1:1105:15461:28311	1	1	1	1	1	0	0	0	0	0
M02111:194:000000000-LT722:1:1105:15462:10890	1	1	1	1	1	0	0	0	0	0
M02111:194:000000000-LT722:1:1105:15462:17929	1	1	1	1	0	0	0	0	0	0
M02111:194:000000000-LT722:1:1105:15462:19587	1	0	0	0	0	0	0	0	0	0
M02111:194:000000000-LT722:1:1105:15462:22949	1	1	0	0	0	0	0	0	0	0
M02111:194:000000000-LT722:1:1105:15462:28799	1	1	1	0	0	1	0	1	0	0
M02111:194:000000000-LT722:1:1105:15463:10774	1	1	1	1	1	0	0	0	0	0
M02111:194:000000000-LT722:1:1105:15463:12864	1	1	1	0	0	1	0	1	0	0
M02111:194:000000000-LT722:1:1105:15463:9161	1	1	1	1	1	0	0	0	0	0
M02111:194:000000000-LT722:1:1105:15464:14352	1	1	0	0	0	0	0	0	0	0
M02111:194:000000000-LT722:1:1105:15464:22364	1	1	1	0	0	1	0	1	0	0
M02111:194:000000000-LT722:1:1105:15464:23779	1	1	1	0	0	1	0	1	0	0
M02111:194:000000000-LT722:1:1105:15464:25922	1	1	1	1	0	0	1	1	1	0
M02111:194:000000000-LT722:1:1105:15465:15868	1	1	1	1	1	0	0	0	0	0
M02111:194:000000000-LT722:1:1105:15465:18454	1	1	1	1	1	0	0	0	0	0
M02111:194:000000000-LT722:1:1105:15465:22702	1	1	1	1	1	0	0	0	0	0
M02111:194:000000000-LT722:1:1105:15466:13662	1	1	1	1	1	0	0	0	0	0
M02111:194:000000000-LT722:1:1105:15466:29028	1	1	1	1	1	0	0	0	0	0
M02111:194:000000000-LT722:1:1105:15467:4096	1	1	0	0	0	0	0	0	0	0
M02111:194:000000000-LT722:1:1105:15467:9919	1	1	1	1	1	0	0	0	0	0
M02111:194:000000000-LT722:1:1105:15468:24663	1	1	1	1	0	0	1	1	1	0
M02111:194:000000000-LT722:1:1105:15468:25972	1	1	1	0	0	1	0	1	0	0
M02111:194:000000000-LT722:1:1105:15468:3967	1	1	1	1	0	0	1	1	1	0
M02111:194:000000000-LT722:1:1105:15468:6529	1	1	1	1	1	0	0	0	0	0
M02111:194:000000000-LT722:1:1105:15468:8181	1	1	1	0	0	1	0	1	0	0
M02111:194:000000000-LT722:1:1105:15469:11642	1	1	1	1	1	0	0	0	0	0
M02111:194:000000000-LT722:1:1105:15469:2218	1	1	1	1	1	0	0	0	0	0
M02111:194:000000000-LT722:1:1105:15469:28442	1	1	1	0	0	1	0	1	1	0
M02111:194:000000000-LT722:1:1105:15469:8954	1	1	1	1	1	0	0	0	0	0
M02111:194:000000000-LT722:1:1105:15470:25120	1	1	1	0	0	1	0	1	0	0
M02111:194:000000000-LT722:1:1105:15470:25446	1	1	1	1	0	0	1	1	1	0
M02111:194:000000000-LT722:1:1105:15470:6295	1	1	1	1	1	0	0	0	0	0
M02111:194:000000000-LT722:1:1105:15471:13281	1	1	1	1	0	0	1	1	1	0
M02111:194:000000000-LT722:1:1105:15471:16133	1	1	1	0	0	1	0	1	0	0
M02111:194:000000000-LT722:1:1105:15471:27342	1	1	1	1	0	0	1	1	1	0
M02111:194:000000000-LT722:1:1105:15471:5670	1	1	1	1	1	0	0	0	0	0
M02111:194:000000000-LT722:1:1105:15471:5701	1	1	1	1	1	0	0	0	0	0
M02111:194:000000000-LT722:1:1105:15472:13220	1	1	1	1	1	0	0	0	0	0
M02111:194:000000000-LT722:1:1105:15472:16049	1	1	1	1	1	0	0	0	0	0
M02111:194:000000000-LT722:1:1105:15472:21927	1	1	1	1	0	0	1	1	1	0
M02111:194:000000000-LT722:1:1105:15472:6729	1	1	1	1	1	0	0	0	0	0
M02111:194:000000000-LT722:1:1105:15473:13333	1	1	1	1	1	0	0	0	0	0
M02111:194:000000000-LT722:1:1105:15473:17527	1	1	1	1	0	0	0	0	0	0
M02111:194:000000000-LT722:1:1105:15474:13790	1	1	1	1	0	0	1	1	1	0
M02111:194:000000000-LT722:1:1105:15474:21283	1	1	1	1	1	0	0	0	0	0
M02111:194:000000000-LT722:1:1105:15474:23145	1	1	1	1	1	0	0	0	0	0
M02111:194:000000000-LT722:1:1105:15474:8089	1	1	0	0	0	0	0	0	0	0
M02111:194:000000000-LT722:1:1105:15475:11921	1	1	1	1	1	0	0	0	0	0
M02111:194:000000000-LT722:1:1105:15475:22807	1	1	1	1	0	0	1	1	1	0
M02111:194:000000000-LT722:1:1105:15475:27011	1	1	1	1	0	0	1	1	1	0
M02111:194:000000000-LT722:1:1105:15475:7247	1	1	1	1	0	0	1	1	1	0
M02111:194:000000000-LT722:1:1105:15476:21786	1	1	1	1	1	0	0	0	0	0
M02111:194:000000000-LT722:1:1105:15478:7187	1	1	1	0	0	1	0	1	0	0
M02111:194:000000000-LT722:1:1105:15479:11019	1	1	1	1	1	0	0	0	0	0
M02111:194:000000000-LT722:1:1105:15479:28245	1	1	0	0	0	0	0	0	0	0
M02111:194:000000000-LT722:1:1105:15479:2901	1	1	1	0	0	1	0	1	0	0
M02111:194:000000000-LT722:1:1105:15479:9132	1	1	1	1	1	0	0	0	0	0
M02111:194:000000000-LT722:1:1105:15479:9480	1	1	0	0	0	0	0	0	0	0
M02111:194:000000000-LT722:1:1105:15480:16893	1	1	1	1	1	0	0	0	0	0
M02111:194:000000000-LT722:1:1105:15480:20933	1	1	0	0	0	0	0	0	0	0
M02111:194:000000000-LT722:1:1105:15480:5061	1	1	1	1	0	0	1	1	1	0
M02111:194:000000000-LT722:1:1105:15481:14376	1	1	1	0	0	1	0	1	0	0
M02111:194:000000000-LT722:1:1105:15481:25487	1	1	1	1	1	0	0	0	0	0
M02111:194:000000000-LT722:1:1105:15481:6129	1	1	1	1	1	0	0	0	0	0
M02111:194:000000000-LT722:1:1105:15482:11893	1	1	1	1	1	0	0	0	0	0
M02111:194:000000000-LT722:1:1105:15482:15497	1	1	1	1	0	0	1	1	1	0
M02111:194:000000000-LT722:1:1105:15482:19720	1	1	1	1	1	0	0	0	0	0
M02111:194:000000000-LT722:1:1105:15482:4643	1	1	1	0	0	1	0	1	0	0
M02111:194:000000000-LT722:1:1105:15482:7056	1	1	1	1	1	0	0	0	0	0
M02111:194:000000000-LT722:1:1105:15483:15408	1	1	1	1	1	0	0	0	0	0
M02111:194:000000000-LT722:1:1105:15483:22666	1	1	1	1	0	0	1	1	1	0
M02111:194:000000000-LT722:1:1105:15483:5655	1	1	1	1	0	0	1	1	1	0
M02111:194:000000000-LT722:1:1105:15483:7997	1	1	1	1	1	0	0	0	0	0
M02111:194:000000000-LT722:1:1105:15484:1879	1	1	1	1	0	0	0	0	0	0
M02111:194:000000000-LT722:1:1105:15484:21940	1	1	1	0	0	1	0	1	0	0
M02111:194:000000000-LT722:1:1105:15484:24466	1	1	1	1	1	0	0	0	0	0
M02111:194:000000000-LT722:1:1105:15484:4883	1	1	1	1	0	0	1	1	1	0
M02111:194:000000000-LT722:1:1105:15484:5793	1	1	1	1	1	0	0	0	0	0
M02111:194:000000000-LT722:1:1105:15485:17245	1	1	1	0	0	1	0	1	0	0
M02111:194:000000000-LT722:1:1105:15485:22696	1	1	1	1	0	0	1	1	1	0
M02111:194:000000000-LT722:1:1105:15485:29104	1	1	0	0	0	0	0	0	0	0
M02111:194:000000000-LT722:1:1105:15485:7269	1	1	1	1	0	0	1	1	1	0
M02111:194:000000000-LT722:1:1105:15485:8060	1	1	1	1	0	0	1	1	1	0
M02111:194:000000000-LT722:1:1105:15485:9244	1	1	1	1	0	0	1	1	1	0
M02111:194:000000000-LT722:1:1105:15486:2560	1	1	1	1	1	0	0	0	0	0
M02111:194:000000000-LT722:1:1105:15486:4453	1	1	1	1	0	0	0	0	0	0
M02111:194:000000000-LT722:1:1105:15488:11270	1	1	1	1	1	0	0	0	0	0
M02111:194:000000000-LT722:1:1105:15488:14767	1	1	1	1	1	0	0	0	0	0
M02111:194:000000000-LT722:1:1105:15488:16502	1	1	1	0	0	1	0	1	1	0
M02111:194:000000000-LT722:1:1105:15488:18380	1	1	1	1	1	0	0	0	0	0
M02111:194:000000000-LT722:1:1105:15488:20447	1	1	1	1	1	0	0	0	0	0
M02111:194:000000000-LT722:1:1105:15488:20889	1	1	1	1	0	0	1	1	1	0
M02111:194:000000000-LT722:1:1105:15488:21422	1	1	1	0	0	1	0	1	0	0
M02111:194:000000000-LT722:1:1105:15489:12389	1	1	1	1	1	0	0	0	0	0
M02111:194:000000000-LT722:1:1105:15489:19307	1	1	1	1	0	0	1	1	1	0
M02111:194:000000000-LT722:1:1105:15489:20337	1	1	1	0	0	1	0	1	0	0
M02111:194:000000000-LT722:1:1105:15489:22274	1	1	1	1	0	0	1	1	1	0
M02111:194:000000000-LT722:1:1105:15489:25856	1	1	1	1	1	0	0	0	0	0
M02111:194:000000000-LT722:1:1105:15489:28835	1	1	1	0	0	1	0	1	0	0
M02111:194:000000000-LT722:1:1105:15489:7830	1	1	1	1	0	0	1	1	1	0
M02111:194:000000000-LT722:1:1105:15490:13029	1	1	1	1	1	0	0	0	0	0
M02111:194:000000000-LT722:1:1105:15490:14413	1	1	1	1	0	0	0	0	0	0
M02111:194:000000000-LT722:1:1105:15490:2783	1	1	1	0	0	1	0	1	0	0
M02111:194:000000000-LT722:1:1105:15490:27939	1	1	1	1	1	0	0	0	0	0
M02111:194:000000000-LT722:1:1105:15490:28153	1	1	1	1	0	0	1	1	1	0
M02111:194:000000000-LT722:1:1105:15490:3617	1	1	1	0	0	1	0	1	0	0
M02111:194:000000000-LT722:1:1105:15491:3594	1	1	1	1	0	0	0	0	0	0
M02111:194:000000000-LT722:1:1105:15491:6429	1	1	1	1	1	0	0	0	0	0
M02111:194:000000000-LT722:1:1105:15492:14624	1	1	1	1	1	0	0	0	0	0
M02111:194:000000000-LT722:1:1105:15492:6042	1	1	1	1	0	0	0	0	0	0
M02111:194:000000000-LT722:1:1105:15493:11866	1	1	1	1	1	0	0	0	0	0
M02111:194:000000000-LT722:1:1105:15493:8553	1	1	1	1	0	0	1	1	1	0
M02111:194:000000000-LT722:1:1105:15494:16177	1	1	1	1	1	0	0	0	0	0
M02111:194:000000000-LT722:1:1105:15494:22425	1	1	0	0	0	0	0	0	0	0
M02111:194:000000000-LT722:1:1105:15494:23245	1	1	1	1	1	0	0	0	0	0
M02111:194:000000000-LT722:1:1105:15494:24612	1	1	1	1	0	0	1	1	1	0
M02111:194:000000000-LT722:1:1105:15494:26212	1	1	1	1	1	0	0	0	0	0
M02111:194:000000000-LT722:1:1105:15494:26734	1	1	1	1	0	0	1	1	1	0
M02111:194:000000000-LT722:1:1105:15494:27611	1	1	1	1	0	0	1	1	1	0
M02111:194:000000000-LT722:1:1105:15494:7743	1	1	1	1	1	0	0	0	0	0
M02111:194:000000000-LT722:1:1105:15495:2009	1	1	1	1	0	0	1	1	1	0
M02111:194:000000000-LT722:1:1105:15495:2175	1	1	1	1	1	0	0	0	0	0
M02111:194:000000000-LT722:1:1105:15495:23772	1	1	1	1	0	0	0	0	0	0
M02111:194:000000000-LT722:1:1105:15495:27196	1	1	1	1	0	0	1	1	1	0
M02111:194:000000000-LT722:1:1105:15495:7538	1	1	1	1	1	0	0	0	0	0
M02111:194:000000000-LT722:1:1105:15496:16464	1	1	1	1	0	0	0	0	0	0
M02111:194:000000000-LT722:1:1105:15496:18365	1	1	1	1	1	0	0	0	0	0
M02111:194:000000000-LT722:1:1105:15496:18926	1	1	1	1	0	0	0	0	0	0
M02111:194:000000000-LT722:1:1105:15496:3086	1	1	1	1	1	0	0	0	0	0
M02111:194:000000000-LT722:1:1105:15496:6563	1	1	1	1	1	0	0	0	0	0
M02111:194:000000000-LT722:1:1105:15497:16104	1	1	1	1	1	0	0	0	0	0
M02111:194:000000000-LT722:1:1105:15497:16603	1	1	1	1	0	0	1	1	1	0
M02111:194:000000000-LT722:1:1105:15497:19938	1	1	1	1	1	0	0	0	0	0
M02111:194:000000000-LT722:1:1105:15497:8030	1	1	1	1	1	0	0	0	0	0
M02111:194:000000000-LT722:1:1105:15498:11606	1	1	1	1	1	0	0	0	0	0
M02111:194:000000000-LT722:1:1105:15498:12737	1	1	1	1	0	0	1	1	1	0
M02111:194:000000000-LT722:1:1105:15498:19105	1	1	1	1	1	0	0	0	0	0
M02111:194:000000000-LT722:1:1105:15498:23653	1	1	0	0	0	0	0	0	0	0
M02111:194:000000000-LT722:1:1105:15499:1585	1	1	1	1	0	0	1	1	1	0
M02111:194:000000000-LT722:1:1105:15499:17264	1	1	1	1	1	0	0	0	0	0
M02111:194:000000000-LT722:1:1105:15499:22657	1	1	1	1	0	0	1	1	1	0
M02111:194:000000000-LT722:1:1105:15499:26254	1	1	1	1	0	0	1	1	1	0
M02111:194:000000000-LT722:1:1105:15499:4147	1	1	1	1	1	0	0	0	0	0
M02111:194:000000000-LT722:1:1105:15500:1742	1	1	1	1	1	0	0	0	0	0
M02111:194:000000000-LT722:1:1105:15500:18347	1	1	1	1	0	0	1	1	1	0
M02111:194:000000000-LT722:1:1105:15500:2026	1	1	1	1	1	0	0	0	0	0
M02111:194:000000000-LT722:1:1105:15501:13260	1	1	1	1	0	0	1	1	1	0
M02111:194:000000000-LT722:1:1105:15501:14743	1	1	1	0	0	1	0	1	0	0
M02111:194:000000000-LT722:1:1105:15501:16405	1	1	1	1	1	0	0	0	0	0
M02111:194:000000000-LT722:1:1105:15501:8012	1	1	0	0	0	0	0	0	0	0
M02111:194:000000000-LT722:1:1105:15502:20792	1	1	1	1	1	0	0	0	0	0
M02111:194:000000000-LT722:1:1105:15502:22837	1	1	1	1	1	0	0	0	0	0
M02111:194:000000000-LT722:1:1105:15502:26697	1	1	1	1	1	0	0	0	0	0
M02111:194:000000000-LT722:1:1105:15502:5144	1	1	1	1	1	0	0	0	0	0
M02111:194:000000000-LT722:1:1105:15503:19381	1	1	1	1	1	0	0	0	0	0
M02111:194:000000000-LT722:1:1105:15503:23621	1	1	1	1	0	0	1	1	1	0
M02111:194:000000000-LT722:1:1105:15503:27691	1	1	1	1	1	0	0	0	0	0
M02111:194:000000000-LT722:1:1105:15503:2856	1	1	1	1	0	0	1	1	1	0
M02111:194:000000000-LT722:1:1105:15503:28995	1	1	0	0	0	0	0	0	0	0
M02111:194:000000000-LT722:1:1105:15503:29055	1	1	1	1	1	0	0	0	0	0
M02111:194:000000000-LT722:1:1105:15503:3135	1	1	1	1	1	0	0	0	0	0
M02111:194:000000000-LT722:1:1105:15504:11973	1	1	1	1	1	0	0	0	0	0
M02111:194:000000000-LT722:1:1105:15504:15554	1	1	1	0	0	1	0	1	0	0
M02111:194:000000000-LT722:1:1105:15504:23453	1	1	1	1	1	0	0	0	0	0
M02111:194:000000000-LT722:1:1105:15504:23948	1	1	1	1	0	0	1	1	1	0
M02111:194:000000000-LT722:1:1105:15504:5106	1	1	1	0	0	1	0	1	0	0
M02111:194:000000000-LT722:1:1105:15505:13737	1	1	1	1	0	0	1	1	1	0
M02111:194:000000000-LT722:1:1105:15505:15392	1	1	1	1	1	0	0	0	0	0
M02111:194:000000000-LT722:1:1105:15505:15955	1	1	1	1	1	0	0	0	0	0
M02111:194:000000000-LT722:1:1105:15505:21292	1	1	1	1	1	0	0	0	0	0
M02111:194:000000000-LT722:1:1105:15505:23220	1	1	1	0	0	1	0	1	0	0
M02111:194:000000000-LT722:1:1105:15505:27459	1	1	1	1	1	0	0	0	0	0
M02111:194:000000000-LT722:1:1105:15506:13840	1	1	1	1	1	0	0	0	0	0
M02111:194:000000000-LT722:1:1105:15506:17211	1	1	1	1	0	0	1	1	1	0
M02111:194:000000000-LT722:1:1105:15506:26024	1	1	1	1	0	0	1	1	1	0
M02111:194:000000000-LT722:1:1105:15507:11575	1	1	1	1	0	0	1	1	1	0
M02111:194:000000000-LT722:1:1105:15507:14506	1	1	1	1	0	0	1	1	1	0
M02111:194:000000000-LT722:1:1105:15507:21863	1	1	1	1	1	0	0	0	0	0
M02111:194:000000000-LT722:1:1105:15508:17666	1	1	1	1	1	0	0	0	0	0
M02111:194:000000000-LT722:1:1105:15508:28948	1	1	1	1	1	0	0	0	0	0
M02111:194:000000000-LT722:1:1105:15508:9210	1	1	1	1	1	0	0	0	0	0
M02111:194:000000000-LT722:1:1105:15509:11812	1	1	1	1	1	0	0	0	0	0
M02111:194:000000000-LT722:1:1105:15509:3401	1	1	1	1	1	0	0	0	0	0
M02111:194:000000000-LT722:1:1105:15509:3866	1	1	1	1	1	0	0	0	0	0
M02111:194:000000000-LT722:1:1105:15509:9287	1	1	1	1	0	0	1	1	1	0
M02111:194:000000000-LT722:1:1105:15510:15696	1	1	1	1	0	0	1	1	1	0
M02111:194:000000000-LT722:1:1105:15510:17544	1	1	1	1	0	0	1	1	1	0
M02111:194:000000000-LT722:1:1105:15510:22068	1	1	1	1	1	0	0	0	0	0
M02111:194:000000000-LT722:1:1105:15511:12269	1	1	1	1	0	0	1	1	1	0
M02111:194:000000000-LT722:1:1105:15511:18519	1	1	1	1	1	0	0	0	0	0
M02111:194:000000000-LT722:1:1105:15511:19625	1	1	1	1	1	0	0	0	0	0
M02111:194:000000000-LT722:1:1105:15511:21632	1	1	1	1	0	0	1	1	1	0
M02111:194:000000000-LT722:1:1105:15511:22614	1	1	1	1	1	0	0	0	0	0
M02111:194:000000000-LT722:1:1105:15511:4530	1	1	1	1	0	0	0	0	0	0
M02111:194:000000000-LT722:1:1105:15511:8425	1	1	0	0	0	0	0	0	0	0
M02111:194:000000000-LT722:1:1105:15512:13966	1	1	1	1	0	0	1	1	1	0
M02111:194:000000000-LT722:1:1105:15512:19519	1	1	1	0	0	1	0	1	0	0
M02111:194:000000000-LT722:1:1105:15512:6691	1	1	1	1	0	0	1	1	1	0
M02111:194:000000000-LT722:1:1105:15513:17998	1	1	0	0	0	0	0	0	0	0
M02111:194:000000000-LT722:1:1105:15514:14193	1	1	1	1	1	0	0	0	0	0
M02111:194:000000000-LT722:1:1105:15514:16693	1	1	1	1	0	0	1	1	1	0
M02111:194:000000000-LT722:1:1105:15514:20083	1	1	1	1	1	0	0	0	0	0
M02111:194:000000000-LT722:1:1105:15514:3548	1	1	1	1	1	0	0	0	0	0
M02111:194:000000000-LT722:1:1105:15515:13336	1	1	1	1	0	0	1	1	1	0
M02111:194:000000000-LT722:1:1105:15515:2035	1	1	1	1	1	0	0	0	0	0
M02111:194:000000000-LT722:1:1105:15515:24990	1	1	1	1	1	0	0	0	0	0
M02111:194:000000000-LT722:1:1105:15515:7952	1	1	1	1	1	0	0	0	0	0
M02111:194:000000000-LT722:1:1105:15516:1350	1	1	1	1	0	0	1	1	1	0
M02111:194:000000000-LT722:1:1105:15516:15177	1	1	1	0	0	1	0	1	0	0
M02111:194:000000000-LT722:1:1105:15516:19666	1	1	1	1	1	0	0	0	0	0
M02111:194:000000000-LT722:1:1105:15516:7173	1	1	1	1	1	0	0	0	0	0
M02111:194:000000000-LT722:1:1105:15517:21729	1	1	1	1	1	0	0	0	0	0
M02111:194:000000000-LT722:1:1105:15517:8350	1	1	1	1	1	0	0	0	0	0
M02111:194:000000000-LT722:1:1105:15517:9477	1	1	1	1	0	0	1	1	1	0
M02111:194:000000000-LT722:1:1105:15518:10741	1	1	1	1	1	0	0	0	0	0
M02111:194:000000000-LT722:1:1105:15518:13254	1	1	1	1	1	0	0	0	0	0
M02111:194:000000000-LT722:1:1105:15518:19077	1	1	1	1	1	0	0	0	0	0
M02111:194:000000000-LT722:1:1105:15518:9077	1	1	1	1	0	0	1	1	1	0
M02111:194:000000000-LT722:1:1105:15519:28284	1	1	1	1	1	0	0	0	0	0
M02111:194:000000000-LT722:1:1105:15519:2874	1	1	1	1	1	0	0	0	0	0
M02111:194:000000000-LT722:1:1105:15519:6861	1	1	1	0	0	1	0	1	0	0
M02111:194:000000000-LT722:1:1105:15520:16144	1	1	1	1	1	0	0	0	0	0
M02111:194:000000000-LT722:1:1105:15520:18217	1	1	1	1	0	0	1	1	1	0
M02111:194:000000000-LT722:1:1105:15520:21541	1	1	1	1	1	0	0	0	0	0
M02111:194:000000000-LT722:1:1105:15520:3080	1	1	1	1	1	0	0	0	0	0
M02111:194:000000000-LT722:1:1105:15520:4927	1	1	1	1	1	0	0	0	0	0
M02111:194:000000000-LT722:1:1105:15520:6112	1	1	0	0	0	0	0	0	0	0
M02111:194:000000000-LT722:1:1105:15520:6982	1	1	1	1	0	0	1	1	1	0
M02111:194:000000000-LT722:1:1105:15521:10436	1	1	1	1	1	0	0	0	0	0
M02111:194:000000000-LT722:1:1105:15521:14905	1	1	1	1	0	0	1	1	1	0
M02111:194:000000000-LT722:1:1105:15521:17371	1	1	1	1	1	0	0	0	0	0
M02111:194:000000000-LT722:1:1105:15521:22050	1	1	1	1	1	0	0	0	0	0
M02111:194:000000000-LT722:1:1105:15521:4300	1	1	1	1	0	0	1	1	1	0
M02111:194:000000000-LT722:1:1105:15522:18070	1	1	1	1	0	0	1	1	1	0
M02111:194:000000000-LT722:1:1105:15522:20395	1	1	1	0	0	1	0	1	0	0
M02111:194:000000000-LT722:1:1105:15522:28701	1	0	0	0	0	0	0	0	0	0
M02111:194:000000000-LT722:1:1105:15523:8892	1	1	1	0	0	1	0	1	0	0
M02111:194:000000000-LT722:1:1105:15524:10287	1	1	1	0	0	1	0	1	0	0
M02111:194:000000000-LT722:1:1105:15524:11601	1	1	1	1	0	0	1	1	1	0
M02111:194:000000000-LT722:1:1105:15524:29309	1	1	1	1	1	0	0	0	0	0
M02111:194:000000000-LT722:1:1105:15525:25588	1	1	1	1	1	0	0	0	0	0
M02111:194:000000000-LT722:1:1105:15527:18200	1	1	1	1	0	0	1	1	1	0
M02111:194:000000000-LT722:1:1105:15527:18618	1	1	1	1	0	0	1	1	1	0
M02111:194:000000000-LT722:1:1105:15527:23508	1	1	1	0	0	1	0	1	0	0
M02111:194:000000000-LT722:1:1105:15527:3306	1	1	1	1	0	0	1	1	1	0
M02111:194:000000000-LT722:1:1105:15527:3994	1	1	1	1	0	0	1	1	1	0
M02111:194:000000000-LT722:1:1105:15527:7386	1	1	1	1	1	0	0	0	0	0
M02111:194:000000000-LT722:1:1105:15528:11976	1	1	1	0	0	1	0	1	0	0
M02111:194:000000000-LT722:1:1105:15528:16026	1	1	1	1	1	0	0	0	0	0
M02111:194:000000000-LT722:1:1105:15528:17130	1	1	1	1	1	0	0	0	0	0
M02111:194:000000000-LT722:1:1105:15528:20551	1	1	1	1	1	0	0	0	0	0
M02111:194:000000000-LT722:1:1105:15529:14210	1	1	1	1	1	0	0	0	0	0
M02111:194:000000000-LT722:1:1105:15529:15357	1	1	1	1	1	0	0	0	0	0
M02111:194:000000000-LT722:1:1105:15529:24389	1	1	1	1	1	0	0	0	0	0
M02111:194:000000000-LT722:1:1105:15529:5392	1	1	1	0	0	1	0	1	0	0
M02111:194:000000000-LT722:1:1105:15530:13922	1	1	1	1	1	0	0	0	0	0
M02111:194:000000000-LT722:1:1105:15530:15607	1	1	1	1	1	0	0	0	0	0
M02111:194:000000000-LT722:1:1105:15530:4851	1	1	1	1	1	0	0	0	0	0
M02111:194:000000000-LT722:1:1105:15530:7706	1	1	1	1	0	0	0	0	0	0
M02111:194:000000000-LT722:1:1105:15531:13101	1	1	1	0	0	1	0	1	0	0
M02111:194:000000000-LT722:1:1105:15531:20204	1	1	1	0	0	1	0	1	0	0
M02111:194:000000000-LT722:1:1105:15531:25944	1	1	1	0	0	1	0	1	0	0
M02111:194:000000000-LT722:1:1105:15532:12869	1	1	1	0	0	1	0	1	0	0
M02111:194:000000000-LT722:1:1105:15532:13411	1	1	1	1	0	0	1	1	1	0
M02111:194:000000000-LT722:1:1105:15532:18325	1	1	1	1	1	0	0	0	0	0
M02111:194:000000000-LT722:1:1105:15532:20100	1	1	1	1	0	0	1	1	1	0
M02111:194:000000000-LT722:1:1105:15532:6508	1	1	1	1	0	0	0	0	0	0
M02111:194:000000000-LT722:1:1105:15532:7298	1	1	1	1	1	0	0	0	0	0
M02111:194:000000000-LT722:1:1105:15533:18975	1	1	1	1	1	0	0	0	0	0
M02111:194:000000000-LT722:1:1105:15533:2442	1	0	0	0	0	0	0	0	0	0
M02111:194:000000000-LT722:1:1105:15533:3885	1	1	1	1	1	0	0	0	0	0
M02111:194:000000000-LT722:1:1105:15534:13077	1	1	1	1	1	0	0	0	0	0
M02111:194:000000000-LT722:1:1105:15534:13747	1	1	1	1	0	0	1	1	1	0
M02111:194:000000000-LT722:1:1105:15535:11202	1	1	1	1	1	0	0	0	0	0
M02111:194:000000000-LT722:1:1105:15535:26625	1	1	1	1	1	0	0	0	0	0
M02111:194:000000000-LT722:1:1105:15535:3212	1	1	1	1	1	0	0	0	0	0
M02111:194:000000000-LT722:1:1105:15535:5300	1	1	1	1	1	0	0	0	0	0
M02111:194:000000000-LT722:1:1105:15535:6404	1	1	1	1	1	0	0	0	0	0
M02111:194:000000000-LT722:1:1105:15536:10013	1	1	0	0	0	0	0	0	0	0
M02111:194:000000000-LT722:1:1105:15536:18354	1	1	1	1	1	0	0	0	0	0
M02111:194:000000000-LT722:1:1105:15537:11334	1	1	1	1	0	0	1	1	1	0
M02111:194:000000000-LT722:1:1105:15537:15988	1	1	1	1	0	0	1	1	1	0
M02111:194:000000000-LT722:1:1105:15537:24475	1	1	1	1	1	0	0	0	0	0
M02111:194:000000000-LT722:1:1105:15538:12247	1	1	1	1	0	0	1	1	1	0
M02111:194:000000000-LT722:1:1105:15538:16044	1	1	1	1	1	0	0	0	0	0
M02111:194:000000000-LT722:1:1105:15538:17054	1	1	1	1	1	0	0	0	0	0
M02111:194:000000000-LT722:1:1105:15538:7220	1	1	1	1	1	0	0	0	0	0
M02111:194:000000000-LT722:1:1105:15539:11186	1	1	1	1	0	0	1	1	1	0
M02111:194:000000000-LT722:1:1105:15539:19222	1	1	1	1	1	0	0	0	0	0
M02111:194:000000000-LT722:1:1105:15539:23296	1	1	1	0	0	1	0	1	0	0
M02111:194:000000000-LT722:1:1105:15539:4580	1	1	1	0	0	1	0	1	0	0
M02111:194:000000000-LT722:1:1105:15539:7568	1	1	1	1	1	0	0	0	0	0
M02111:194:000000000-LT722:1:1105:15540:10458	1	1	1	0	0	1	0	1	0	0
M02111:194:000000000-LT722:1:1105:15540:15684	1	1	1	0	0	1	0	1	0	0
M02111:194:000000000-LT722:1:1105:15540:16456	1	1	1	1	0	0	0	0	0	0
M02111:194:000000000-LT722:1:1105:15540:18162	1	1	1	1	1	0	0	0	0	0
M02111:194:000000000-LT722:1:1105:15540:3789	1	1	1	1	1	0	0	0	0	0
M02111:194:000000000-LT722:1:1105:15541:16357	1	1	1	1	1	0	0	0	0	0
M02111:194:000000000-LT722:1:1105:15541:17414	1	1	1	1	1	0	0	0	0	0
M02111:194:000000000-LT722:1:1105:15541:17866	1	1	1	1	1	0	0	0	0	0
M02111:194:000000000-LT722:1:1105:15541:18936	1	1	1	0	0	1	0	1	0	0
M02111:194:000000000-LT722:1:1105:15541:28008	1	1	1	1	1	0	0	0	0	0
M02111:194:000000000-LT722:1:1105:15541:3542	1	1	1	1	0	0	1	1	1	0
M02111:194:000000000-LT722:1:1105:15541:4921	1	1	1	0	0	1	0	1	0	0
M02111:194:000000000-LT722:1:1105:15541:8538	1	1	1	1	0	0	1	1	1	0
M02111:194:000000000-LT722:1:1105:15541:9076	1	1	1	1	1	0	0	0	0	0
M02111:194:000000000-LT722:1:1105:15542:13206	1	1	1	1	0	0	1	1	1	0
M02111:194:000000000-LT722:1:1105:15542:18833	1	1	1	1	1	0	0	0	0	0
M02111:194:000000000-LT722:1:1105:15542:26419	1	1	1	0	0	1	0	1	0	0
M02111:194:000000000-LT722:1:1105:15542:9647	1	1	1	1	1	0	0	0	0	0
M02111:194:000000000-LT722:1:1105:15543:24875	1	1	1	1	0	0	1	1	1	0
M02111:194:000000000-LT722:1:1105:15543:4454	1	1	1	0	0	1	0	1	0	0
M02111:194:000000000-LT722:1:1105:15544:11473	1	1	1	1	1	0	0	0	0	0
M02111:194:000000000-LT722:1:1105:15544:14129	1	1	1	1	1	0	0	0	0	0
M02111:194:000000000-LT722:1:1105:15544:14863	1	1	1	1	0	0	1	1	1	0
M02111:194:000000000-LT722:1:1105:15544:26001	1	1	0	0	0	0	0	0	0	0
M02111:194:000000000-LT722:1:1105:15544:27419	1	1	1	1	1	0	0	0	0	0
M02111:194:000000000-LT722:1:1105:15544:7839	1	1	1	1	0	0	1	1	1	0
M02111:194:000000000-LT722:1:1105:15545:11353	1	1	1	1	0	0	1	1	1	0
M02111:194:000000000-LT722:1:1105:15545:17266	1	1	1	1	1	0	0	0	0	0
M02111:194:000000000-LT722:1:1105:15545:17960	1	1	1	1	0	0	1	1	1	0
M02111:194:000000000-LT722:1:1105:15545:22602	1	1	1	0	0	1	0	1	0	0
M02111:194:000000000-LT722:1:1105:15546:12391	1	1	1	1	0	0	1	1	1	0
M02111:194:000000000-LT722:1:1105:15546:13063	1	1	1	1	1	0	0	0	0	0
M02111:194:000000000-LT722:1:1105:15546:15476	1	1	1	1	1	0	0	0	0	0
M02111:194:000000000-LT722:1:1105:15546:16594	1	1	1	1	0	0	1	1	1	0
M02111:194:000000000-LT722:1:1105:15546:2812	1	1	1	1	1	0	0	0	0	0
M02111:194:000000000-LT722:1:1105:15546:7352	1	1	1	0	0	1	0	1	0	0
M02111:194:000000000-LT722:1:1105:15547:16169	1	1	1	1	1	0	0	0	0	0
M02111:194:000000000-LT722:1:1105:15547:3687	1	1	1	1	1	0	0	0	0	0
M02111:194:000000000-LT722:1:1105:15548:11125	1	1	1	1	1	0	0	0	0	0
M02111:194:000000000-LT722:1:1105:15548:2478	1	1	1	1	1	0	0	0	0	0
M02111:194:000000000-LT722:1:1105:15548:25600	1	1	1	0	0	1	0	1	0	0
M02111:194:000000000-LT722:1:1105:15548:8701	1	1	1	1	0	0	1	1	1	0
M02111:194:000000000-LT722:1:1105:15549:13915	1	1	1	1	0	0	1	1	1	0
M02111:194:000000000-LT722:1:1105:15549:4722	1	1	1	1	1	0	0	0	0	0
M02111:194:000000000-LT722:1:1105:15549:8301	1	1	1	1	1	0	0	0	0	0
M02111:194:000000000-LT722:1:1105:15550:17087	1	1	1	0	0	1	0	1	0	0
M02111:194:000000000-LT722:1:1105:15550:18304	1	1	1	1	0	0	1	1	1	0
M02111:194:000000000-LT722:1:1105:15550:21146	1	1	1	1	0	0	1	1	1	0
M02111:194:000000000-LT722:1:1105:15550:22552	1	1	1	1	1	0	0	0	0	0
M02111:194:000000000-LT722:1:1105:15550:22929	1	1	1	0	0	1	0	1	0	0
M02111:194:000000000-LT722:1:1105:15550:23986	1	1	1	1	1	0	0	0	0	0
M02111:194:000000000-LT722:1:1105:15550:4133	1	1	1	1	1	0	0	0	0	0
M02111:194:000000000-LT722:1:1105:15550:6493	1	1	1	1	1	0	0	0	0	0
M02111:194:000000000-LT722:1:1105:15550:6993	1	1	1	1	0	0	1	1	1	0
M02111:194:000000000-LT722:1:1105:15550:7552	1	1	1	1	1	0	0	0	0	0
M02111:194:000000000-LT722:1:1105:15551:13668	1	1	1	1	0	0	1	1	1	0
M02111:194:000000000-LT722:1:1105:15551:22505	1	1	1	1	1	0	0	0	0	0
M02111:194:000000000-LT722:1:1105:15552:25047	1	1	1	1	1	0	0	0	0	0
M02111:194:000000000-LT722:1:1105:15553:17309	1	1	1	1	0	0	1	1	1	0
M02111:194:000000000-LT722:1:1105:15553:17871	1	1	1	1	1	0	0	0	0	0
M02111:194:000000000-LT722:1:1105:15553:27497	1	1	0	0	0	0	0	0	0	0
M02111:194:000000000-LT722:1:1105:15553:27988	1	1	1	1	0	0	1	1	1	0
M02111:194:000000000-LT722:1:1105:15554:18845	1	1	1	1	0	0	1	1	1	0
M02111:194:000000000-LT722:1:1105:15554:18910	1	1	1	0	0	1	0	1	0	0
M02111:194:000000000-LT722:1:1105:15554:19781	1	1	0	0	0	0	0	0	0	0
M02111:194:000000000-LT722:1:1105:15554:25135	1	1	1	1	0	0	1	1	1	0
M02111:194:000000000-LT722:1:1105:15554:28079	1	1	1	1	1	0	0	0	0	0
M02111:194:000000000-LT722:1:1105:15554:29145	1	1	0	0	0	0	0	0	0	0
M02111:194:000000000-LT722:1:1105:15556:21167	1	1	1	1	1	0	0	0	0	0
M02111:194:000000000-LT722:1:1105:15556:27249	1	1	1	1	1	0	0	0	0	0
M02111:194:000000000-LT722:1:1105:15557:11510	1	1	1	1	1	0	0	0	0	0
M02111:194:000000000-LT722:1:1105:15557:21689	1	1	1	1	1	0	0	0	0	0
M02111:194:000000000-LT722:1:1105:15557:22026	1	1	1	1	1	0	0	0	0	0
M02111:194:000000000-LT722:1:1105:15557:24996	1	1	1	1	0	0	0	0	0	0
M02111:194:000000000-LT722:1:1105:15557:27883	1	1	1	1	1	0	0	0	0	0
M02111:194:000000000-LT722:1:1105:15557:9885	1	1	1	1	1	0	0	0	0	0
M02111:194:000000000-LT722:1:1105:15558:10964	1	1	1	1	0	0	1	1	1	0
M02111:194:000000000-LT722:1:1105:15559:19063	1	1	1	1	1	0	0	0	0	0
M02111:194:000000000-LT722:1:1105:15559:21079	1	1	1	1	0	0	1	1	1	0
M02111:194:000000000-LT722:1:1105:15560:1628	1	1	1	0	0	1	0	1	0	0
M02111:194:000000000-LT722:1:1105:15560:23094	1	1	1	1	0	0	1	1	1	0
M02111:194:000000000-LT722:1:1105:15560:4889	1	1	1	0	0	1	0	1	0	0
M02111:194:000000000-LT722:1:1105:15560:7009	1	1	1	1	0	0	1	1	1	0
M02111:194:000000000-LT722:1:1105:15561:12899	1	1	1	1	1	0	0	0	0	0
M02111:194:000000000-LT722:1:1105:15561:13413	1	1	1	1	0	0	0	0	0	0
M02111:194:000000000-LT722:1:1105:15561:15808	1	1	0	0	0	0	0	0	0	0
M02111:194:000000000-LT722:1:1105:15562:14159	1	1	1	1	1	0	0	0	0	0
M02111:194:000000000-LT722:1:1105:15562:15093	1	1	1	1	1	0	0	0	0	0
M02111:194:000000000-LT722:1:1105:15562:18832	1	1	1	1	0	0	0	0	0	0
M02111:194:000000000-LT722:1:1105:15562:27853	1	1	1	1	1	0	0	0	0	0
M02111:194:000000000-LT722:1:1105:15562:6732	1	1	0	0	0	0	0	0	0	0
M02111:194:000000000-LT722:1:1105:15562:7150	1	1	1	1	1	0	0	0	0	0
M02111:194:000000000-LT722:1:1105:15563:10822	1	1	1	1	1	0	0	0	0	0
M02111:194:000000000-LT722:1:1105:15563:20989	1	1	1	1	1	0	0	0	0	0
M02111:194:000000000-LT722:1:1105:15564:1690	1	1	1	0	0	1	0	1	0	0
M02111:194:000000000-LT722:1:1105:15564:21987	1	0	0	0	0	0	0	0	0	0
M02111:194:000000000-LT722:1:1105:15564:25793	1	0	0	0	0	0	0	0	0	0
M02111:194:000000000-LT722:1:1105:15564:4307	1	1	1	0	0	1	0	1	0	0
M02111:194:000000000-LT722:1:1105:15564:7360	1	1	1	1	0	0	1	1	1	0
M02111:194:000000000-LT722:1:1105:15565:11840	1	1	1	1	1	0	0	0	0	0
M02111:194:000000000-LT722:1:1105:15565:18092	1	1	1	1	1	0	0	0	0	0
M02111:194:000000000-LT722:1:1105:15565:23846	1	1	1	1	0	0	1	1	1	0
M02111:194:000000000-LT722:1:1105:15566:13775	1	1	1	1	0	0	1	1	1	0
M02111:194:000000000-LT722:1:1105:15566:13918	1	1	1	1	0	0	1	1	1	0
M02111:194:000000000-LT722:1:1105:15566:16922	1	1	1	1	0	0	1	1	1	0
M02111:194:000000000-LT722:1:1105:15566:18769	1	1	1	0	0	1	0	1	0	0
M02111:194:000000000-LT722:1:1105:15567:12092	1	1	1	1	0	0	1	1	1	0
M02111:194:000000000-LT722:1:1105:15567:17753	1	1	1	1	0	0	0	0	0	0
M02111:194:000000000-LT722:1:1105:15568:10658	1	1	1	1	1	0	0	0	0	0
M02111:194:000000000-LT722:1:1105:15568:19775	1	1	1	1	0	0	0	0	0	0
M02111:194:000000000-LT722:1:1105:15568:24196	1	1	1	1	1	0	0	0	0	0
M02111:194:000000000-LT722:1:1105:15569:10141	1	1	1	1	0	0	1	1	1	0
M02111:194:000000000-LT722:1:1105:15569:15479	1	1	1	1	0	0	0	0	0	0
M02111:194:000000000-LT722:1:1105:15569:1804	1	1	1	1	1	0	0	0	0	0
M02111:194:000000000-LT722:1:1105:15569:26221	1	1	1	1	1	0	0	0	0	0
M02111:194:000000000-LT722:1:1105:15569:28209	1	1	0	0	0	0	0	0	0	0
M02111:194:000000000-LT722:1:1105:15571:19195	1	1	1	1	1	0	0	0	0	0
M02111:194:000000000-LT722:1:1105:15571:19617	1	1	1	0	0	1	0	1	0	0
M02111:194:000000000-LT722:1:1105:15571:20281	1	1	1	1	1	0	0	0	0	0
M02111:194:000000000-LT722:1:1105:15572:27703	1	1	1	1	1	0	0	0	0	0
M02111:194:000000000-LT722:1:1105:15573:11395	1	1	1	1	0	0	1	1	1	0
M02111:194:000000000-LT722:1:1105:15573:13810	1	1	1	1	0	0	1	1	1	0
M02111:194:000000000-LT722:1:1105:15573:16213	1	1	1	1	1	0	0	0	0	0
M02111:194:000000000-LT722:1:1105:15573:16365	1	1	1	1	1	0	0	0	0	0
M02111:194:000000000-LT722:1:1105:15573:19273	1	1	1	0	0	1	0	1	0	0
M02111:194:000000000-LT722:1:1105:15573:21109	1	1	1	1	1	0	0	0	0	0
M02111:194:000000000-LT722:1:1105:15573:21412	1	1	1	1	1	0	0	0	0	0
M02111:194:000000000-LT722:1:1105:15573:25149	1	1	1	1	1	0	0	0	0	0
M02111:194:000000000-LT722:1:1105:15573:6432	1	1	1	0	0	1	0	1	0	0
M02111:194:000000000-LT722:1:1105:15574:12242	1	1	1	1	0	0	0	0	0	0
M02111:194:000000000-LT722:1:1105:15574:2415	1	1	1	1	1	0	0	0	0	0
M02111:194:000000000-LT722:1:1105:15574:4229	1	1	1	1	1	0	0	0	0	0
M02111:194:000000000-LT722:1:1105:15575:14460	1	1	1	1	1	0	0	0	0	0
M02111:194:000000000-LT722:1:1105:15575:20670	1	1	1	1	1	0	0	0	0	0
M02111:194:000000000-LT722:1:1105:15575:21263	1	1	1	1	1	0	0	0	0	0
M02111:194:000000000-LT722:1:1105:15575:21664	1	1	1	0	0	1	0	1	0	0
M02111:194:000000000-LT722:1:1105:15575:27078	1	1	1	1	0	0	1	1	1	0
M02111:194:000000000-LT722:1:1105:15575:27319	1	1	1	1	1	0	0	0	0	0
M02111:194:000000000-LT722:1:1105:15575:28849	1	0	0	0	0	0	0	0	0	0
M02111:194:000000000-LT722:1:1105:15575:29209	1	1	1	1	0	0	1	1	1	0
M02111:194:000000000-LT722:1:1105:15576:14279	1	1	1	1	1	0	0	0	0	0
M02111:194:000000000-LT722:1:1105:15576:15442	1	1	1	1	1	0	0	0	0	0
M02111:194:000000000-LT722:1:1105:15577:13368	1	1	1	0	0	1	0	1	0	0
M02111:194:000000000-LT722:1:1105:15577:2317	1	1	1	1	0	0	1	1	1	0
M02111:194:000000000-LT722:1:1105:15577:26543	1	1	1	0	0	1	0	1	0	0
M02111:194:000000000-LT722:1:1105:15577:4749	1	1	0	0	0	0	0	0	0	0
M02111:194:000000000-LT722:1:1105:15578:21956	1	1	0	0	0	0	0	0	0	0
M02111:194:000000000-LT722:1:1105:15578:22654	1	1	1	1	0	0	1	1	1	0
M02111:194:000000000-LT722:1:1105:15578:24260	1	1	1	1	0	0	1	1	1	0
M02111:194:000000000-LT722:1:1105:15578:26191	1	0	0	0	0	0	0	0	0	0
M02111:194:000000000-LT722:1:1105:15578:7682	1	1	1	0	0	1	0	1	0	0
M02111:194:000000000-LT722:1:1105:15579:16887	1	1	1	1	1	0	0	0	0	0
M02111:194:000000000-LT722:1:1105:15579:22347	1	1	1	1	1	0	0	0	0	0
M02111:194:000000000-LT722:1:1105:15579:24281	1	1	1	1	0	0	1	1	1	0
M02111:194:000000000-LT722:1:1105:15579:5428	1	1	1	1	1	0	0	0	0	0
M02111:194:000000000-LT722:1:1105:15580:15148	1	1	1	0	0	1	0	1	0	0
M02111:194:000000000-LT722:1:1105:15580:16340	1	1	1	1	0	0	1	1	1	0
M02111:194:000000000-LT722:1:1105:15580:17833	1	1	1	1	1	0	0	0	0	0
M02111:194:000000000-LT722:1:1105:15580:27356	1	1	1	1	0	0	1	1	1	0
M02111:194:000000000-LT722:1:1105:15580:7094	1	1	1	1	0	0	1	1	1	0
M02111:194:000000000-LT722:1:1105:15580:7913	1	1	1	1	0	0	1	1	1	0
M02111:194:000000000-LT722:1:1105:15581:23187	1	1	1	1	1	0	0	0	0	0
M02111:194:000000000-LT722:1:1105:15581:2887	1	1	1	1	1	0	0	0	0	0
M02111:194:000000000-LT722:1:1105:15582:23823	1	1	1	1	0	0	1	1	1	0
M02111:194:000000000-LT722:1:1105:15582:26978	1	1	1	1	1	0	0	0	0	0
M02111:194:000000000-LT722:1:1105:15582:5168	1	1	1	1	0	0	0	0	0	0
M02111:194:000000000-LT722:1:1105:15582:7756	1	1	1	1	0	0	1	1	1	0
M02111:194:000000000-LT722:1:1105:15583:11206	1	1	1	1	1	0	0	0	0	0
M02111:194:000000000-LT722:1:1105:15583:12599	1	1	1	0	0	1	0	1	0	0
M02111:194:000000000-LT722:1:1105:15583:14905	1	1	1	1	1	0	0	0	0	0
M02111:194:000000000-LT722:1:1105:15583:17243	1	1	1	1	1	0	0	0	0	0
M02111:194:000000000-LT722:1:1105:15583:22397	1	1	0	0	0	0	0	0	0	0
M02111:194:000000000-LT722:1:1105:15583:25270	1	1	1	0	0	1	0	1	0	0
M02111:194:000000000-LT722:1:1105:15583:2565	1	1	1	0	0	1	0	1	1	0
M02111:194:000000000-LT722:1:1105:15583:27210	1	1	1	1	1	0	0	0	0	0
M02111:194:000000000-LT722:1:1105:15584:12955	1	1	1	1	1	0	0	0	0	0
M02111:194:000000000-LT722:1:1105:15584:27923	1	1	1	1	0	0	1	1	1	0
M02111:194:000000000-LT722:1:1105:15585:14137	1	1	0	0	0	0	0	0	0	0
M02111:194:000000000-LT722:1:1105:15585:25487	1	1	1	1	1	0	0	0	0	0
M02111:194:000000000-LT722:1:1105:15585:29234	1	1	1	1	1	0	0	0	0	0
M02111:194:000000000-LT722:1:1105:15585:6692	1	0	0	0	0	0	0	0	0	0
M02111:194:000000000-LT722:1:1105:15586:13995	1	1	1	0	0	1	0	1	0	0
M02111:194:000000000-LT722:1:1105:15586:16158	1	1	1	1	1	0	0	0	0	0
M02111:194:000000000-LT722:1:1105:15586:18945	1	1	1	1	1	0	0	0	0	0
M02111:194:000000000-LT722:1:1105:15587:13175	1	1	1	1	1	0	0	0	0	0
M02111:194:000000000-LT722:1:1105:15587:20933	1	1	1	1	0	0	1	1	1	0
M02111:194:000000000-LT722:1:1105:15588:10485	1	1	1	1	0	0	1	1	1	0
M02111:194:000000000-LT722:1:1105:15588:11653	1	1	1	1	1	0	0	0	0	0
M02111:194:000000000-LT722:1:1105:15588:13246	1	1	1	1	1	0	0	0	0	0
M02111:194:000000000-LT722:1:1105:15588:13407	1	1	1	1	1	0	0	0	0	0
M02111:194:000000000-LT722:1:1105:15588:21051	1	1	0	0	0	0	0	0	0	0
M02111:194:000000000-LT722:1:1105:15588:21255	1	1	1	1	0	0	1	1	1	0
M02111:194:000000000-LT722:1:1105:15588:26813	1	1	1	1	1	0	0	0	0	0
M02111:194:000000000-LT722:1:1105:15588:5377	1	1	1	1	1	0	0	0	0	0
M02111:194:000000000-LT722:1:1105:15588:8540	1	1	1	1	0	0	1	1	1	0
M02111:194:000000000-LT722:1:1105:15589:10056	1	1	1	1	1	0	0	0	0	0
M02111:194:000000000-LT722:1:1105:15589:1725	1	1	1	1	1	0	0	0	0	0
M02111:194:000000000-LT722:1:1105:15589:5291	1	1	1	1	1	0	0	0	0	0
M02111:194:000000000-LT722:1:1105:15590:10359	1	1	1	1	0	0	1	1	1	0
M02111:194:000000000-LT722:1:1105:15590:14375	1	1	0	0	0	0	0	0	0	0
M02111:194:000000000-LT722:1:1105:15590:14653	1	1	1	0	0	1	0	1	0	0
M02111:194:000000000-LT722:1:1105:15590:27610	1	1	1	1	0	0	0	0	0	0
M02111:194:000000000-LT722:1:1105:15590:27657	1	1	1	1	1	0	0	0	0	0
M02111:194:000000000-LT722:1:1105:15590:28752	1	1	1	1	1	0	0	0	0	0
M02111:194:000000000-LT722:1:1105:15590:5216	1	1	1	1	1	0	0	0	0	0
M02111:194:000000000-LT722:1:1105:15590:8825	1	1	1	1	1	0	0	0	0	0
M02111:194:000000000-LT722:1:1105:15591:10395	1	1	1	1	0	0	1	1	1	0
M02111:194:000000000-LT722:1:1105:15591:11752	1	1	1	1	0	0	1	1	1	0
M02111:194:000000000-LT722:1:1105:15591:3741	1	1	1	1	1	0	0	0	0	0
M02111:194:000000000-LT722:1:1105:15592:14266	1	1	1	1	1	0	0	0	0	0
M02111:194:000000000-LT722:1:1105:15592:25162	1	1	1	1	1	0	0	0	0	0
M02111:194:000000000-LT722:1:1105:15592:6113	1	1	1	1	0	0	1	1	1	0
M02111:194:000000000-LT722:1:1105:15593:15455	1	1	1	1	0	0	1	1	1	0
M02111:194:000000000-LT722:1:1105:15593:22520	1	1	0	0	0	0	0	0	0	0
M02111:194:000000000-LT722:1:1105:15593:9872	1	1	1	1	1	0	0	0	0	0
M02111:194:000000000-LT722:1:1105:15594:10565	1	1	1	1	1	0	0	0	0	0
M02111:194:000000000-LT722:1:1105:15594:13937	1	1	1	1	1	0	0	0	0	0
M02111:194:000000000-LT722:1:1105:15594:18587	1	1	1	1	0	0	1	1	1	0
M02111:194:000000000-LT722:1:1105:15594:18608	1	1	1	1	1	0	0	0	0	0
M02111:194:000000000-LT722:1:1105:15594:19315	1	1	1	1	0	0	0	0	0	0
M02111:194:000000000-LT722:1:1105:15594:28708	1	1	1	1	0	0	1	1	1	0
M02111:194:000000000-LT722:1:1105:15596:13674	1	1	0	0	0	0	0	0	0	0
M02111:194:000000000-LT722:1:1105:15596:14317	1	1	1	1	1	0	0	0	0	0
M02111:194:000000000-LT722:1:1105:15596:23487	1	1	1	1	1	0	0	0	0	0
M02111:194:000000000-LT722:1:1105:15596:26634	1	1	1	1	1	0	0	0	0	0
M02111:194:000000000-LT722:1:1105:15597:2218	1	1	1	0	0	1	0	1	0	0
M02111:194:000000000-LT722:1:1105:15597:23647	1	1	1	1	1	0	0	0	0	0
M02111:194:000000000-LT722:1:1105:15597:25873	1	1	1	1	0	0	1	1	1	0
M02111:194:000000000-LT722:1:1105:15597:3460	1	1	1	1	1	0	0	0	0	0
M02111:194:000000000-LT722:1:1105:15597:5733	1	1	1	1	1	0	0	0	0	0
M02111:194:000000000-LT722:1:1105:15598:11634	1	1	1	1	0	0	1	1	1	0
M02111:194:000000000-LT722:1:1105:15598:5786	1	1	1	1	1	0	0	0	0	0
M02111:194:000000000-LT722:1:1105:15599:21854	1	1	1	1	1	0	0	0	0	0
M02111:194:000000000-LT722:1:1105:15600:15990	1	1	1	1	0	0	1	1	1	0
M02111:194:000000000-LT722:1:1105:15600:3690	1	1	1	1	1	0	0	0	0	0
M02111:194:000000000-LT722:1:1105:15600:9579	1	1	1	1	1	0	0	0	0	0
M02111:194:000000000-LT722:1:1105:15601:14113	1	1	0	0	0	0	0	0	0	0
M02111:194:000000000-LT722:1:1105:15601:3206	1	1	1	1	0	0	1	1	1	0
M02111:194:000000000-LT722:1:1105:15601:3273	1	1	1	1	0	0	1	1	1	0
M02111:194:000000000-LT722:1:1105:15602:13333	1	1	1	1	1	0	0	0	0	0
M02111:194:000000000-LT722:1:1105:15602:17408	1	1	1	1	1	0	0	0	0	0
M02111:194:000000000-LT722:1:1105:15602:1796	1	1	1	1	1	0	0	0	0	0
M02111:194:000000000-LT722:1:1105:15602:21835	1	1	1	0	0	1	0	1	0	0
M02111:194:000000000-LT722:1:1105:15602:27436	1	1	1	1	1	0	0	0	0	0
M02111:194:000000000-LT722:1:1105:15602:4210	1	1	1	0	0	1	0	1	0	0
M02111:194:000000000-LT722:1:1105:15602:8840	1	1	1	1	1	0	0	0	0	0
M02111:194:000000000-LT722:1:1105:15603:7102	1	1	1	1	1	0	0	0	0	0
M02111:194:000000000-LT722:1:1105:15604:28002	1	1	0	0	0	0	0	0	0	0
M02111:194:000000000-LT722:1:1105:15605:28283	1	1	1	1	0	0	1	1	1	0
M02111:194:000000000-LT722:1:1105:15606:13564	1	1	1	1	1	0	0	0	0	0
M02111:194:000000000-LT722:1:1105:15606:24541	1	1	1	1	0	0	1	1	1	0
M02111:194:000000000-LT722:1:1105:15606:6157	1	1	1	0	0	1	0	1	0	0
M02111:194:000000000-LT722:1:1105:15607:17797	1	1	1	1	0	0	1	1	1	0
M02111:194:000000000-LT722:1:1105:15607:22008	1	1	1	0	0	1	0	1	0	0
M02111:194:000000000-LT722:1:1105:15608:16637	1	1	1	1	1	0	0	0	0	0
M02111:194:000000000-LT722:1:1105:15608:19584	1	1	1	1	1	0	0	0	0	0
M02111:194:000000000-LT722:1:1105:15609:15955	1	1	1	1	0	0	0	0	0	0
M02111:194:000000000-LT722:1:1105:15609:16115	1	1	1	1	1	0	0	0	0	0
M02111:194:000000000-LT722:1:1105:15609:20119	1	1	0	0	0	0	0	0	0	0
M02111:194:000000000-LT722:1:1105:15609:3554	1	1	1	1	1	0	0	0	0	0
M02111:194:000000000-LT722:1:1105:15609:3814	1	1	1	1	0	0	1	1	1	0
M02111:194:000000000-LT722:1:1105:15609:6663	1	1	1	1	0	0	1	1	1	0
M02111:194:000000000-LT722:1:1105:15610:18158	1	1	1	1	1	0	0	0	0	0
M02111:194:000000000-LT722:1:1105:15610:19567	1	1	1	1	0	0	1	1	1	0
M02111:194:000000000-LT722:1:1105:15611:20690	1	1	1	1	0	0	1	1	1	0
M02111:194:000000000-LT722:1:1105:15612:13385	1	1	0	0	0	0	0	0	0	0
M02111:194:000000000-LT722:1:1105:15612:2119	1	1	0	0	0	0	0	0	0	0
M02111:194:000000000-LT722:1:1105:15612:21286	1	1	1	1	0	0	1	1	1	0
M02111:194:000000000-LT722:1:1105:15612:24893	1	1	1	1	1	0	0	0	0	0
M02111:194:000000000-LT722:1:1105:15612:26067	1	1	1	1	0	0	1	1	1	0
M02111:194:000000000-LT722:1:1105:15612:28020	1	1	1	1	0	0	1	1	1	0
M02111:194:000000000-LT722:1:1105:15613:14312	1	1	1	1	0	0	1	1	1	0
M02111:194:000000000-LT722:1:1105:15613:15275	1	1	1	0	0	1	0	1	0	0
M02111:194:000000000-LT722:1:1105:15613:18764	1	1	1	1	1	0	0	0	0	0
M02111:194:000000000-LT722:1:1105:15613:21498	1	1	1	1	1	0	0	0	0	0
M02111:194:000000000-LT722:1:1105:15613:7574	1	1	1	1	1	0	0	0	0	0
M02111:194:000000000-LT722:1:1105:15613:9765	1	1	1	1	1	0	0	0	0	0
M02111:194:000000000-LT722:1:1105:15614:23232	1	1	1	0	0	1	0	1	0	0
M02111:194:000000000-LT722:1:1105:15614:4237	1	1	0	0	0	0	0	0	0	0
M02111:194:000000000-LT722:1:1105:15615:15695	1	1	1	1	1	0	0	0	0	0
M02111:194:000000000-LT722:1:1105:15615:3607	1	1	1	1	1	0	0	0	0	0
M02111:194:000000000-LT722:1:1105:15615:7698	1	1	1	1	1	0	0	0	0	0
M02111:194:000000000-LT722:1:1105:15616:20051	1	1	1	1	1	0	0	0	0	0
M02111:194:000000000-LT722:1:1105:15616:20176	1	1	1	1	0	0	1	1	1	0
M02111:194:000000000-LT722:1:1105:15616:23784	1	1	1	1	0	0	1	1	1	0
M02111:194:000000000-LT722:1:1105:15616:4012	1	1	1	1	0	0	1	1	1	0
M02111:194:000000000-LT722:1:1105:15617:22583	1	1	1	0	0	1	0	1	0	0
M02111:194:000000000-LT722:1:1105:15617:3091	1	1	1	1	0	0	1	1	1	0
M02111:194:000000000-LT722:1:1105:15618:11498	1	1	1	1	0	0	1	1	1	0
M02111:194:000000000-LT722:1:1105:15618:18730	1	1	1	1	0	0	1	1	1	0
M02111:194:000000000-LT722:1:1105:15618:2427	1	1	1	1	0	0	1	1	1	0
M02111:194:000000000-LT722:1:1105:15618:7624	1	1	1	1	0	0	1	1	1	0
M02111:194:000000000-LT722:1:1105:15619:1379	1	1	1	1	1	0	0	0	0	0
M02111:194:000000000-LT722:1:1105:15619:16786	1	1	0	0	0	0	0	0	0	0
M02111:194:000000000-LT722:1:1105:15619:24749	1	1	1	0	0	1	0	1	0	0
M02111:194:000000000-LT722:1:1105:15619:27431	1	1	1	1	1	0	0	0	0	0
M02111:194:000000000-LT722:1:1105:15619:9338	1	1	1	1	1	0	0	0	0	0
M02111:194:000000000-LT722:1:1105:15620:21368	1	1	1	1	1	0	0	0	0	0
M02111:194:000000000-LT722:1:1105:15620:25206	1	1	1	1	1	0	0	0	0	0
M02111:194:000000000-LT722:1:1105:15620:7654	1	1	1	1	0	0	1	1	1	0
M02111:194:000000000-LT722:1:1105:15620:9986	1	1	1	1	0	0	1	1	1	0
M02111:194:000000000-LT722:1:1105:15621:13525	1	1	0	0	0	0	0	0	0	0
M02111:194:000000000-LT722:1:1105:15621:23077	1	1	1	1	1	0	0	0	0	0
M02111:194:000000000-LT722:1:1105:15621:3270	1	1	1	1	1	0	0	0	0	0
M02111:194:000000000-LT722:1:1105:15621:6617	1	1	1	1	1	0	0	0	0	0
M02111:194:000000000-LT722:1:1105:15622:20446	1	1	1	1	1	0	0	0	0	0
M02111:194:000000000-LT722:1:1105:15622:23341	1	1	1	1	1	0	0	0	0	0
M02111:194:000000000-LT722:1:1105:15622:6235	1	1	1	1	1	0	0	0	0	0
M02111:194:000000000-LT722:1:1105:15623:10172	1	1	1	0	0	1	0	1	0	0
M02111:194:000000000-LT722:1:1105:15623:12391	1	1	0	0	0	0	0	0	0	0
M02111:194:000000000-LT722:1:1105:15623:21748	1	0	0	0	0	0	0	0	0	0
M02111:194:000000000-LT722:1:1105:15623:26390	1	1	0	0	0	0	0	0	0	0
M02111:194:000000000-LT722:1:1105:15623:6633	1	1	1	1	0	0	1	1	1	0
M02111:194:000000000-LT722:1:1105:15623:6904	1	1	0	0	0	0	0	0	0	0
M02111:194:000000000-LT722:1:1105:15623:7764	1	1	1	1	1	0	0	0	0	0
M02111:194:000000000-LT722:1:1105:15624:15899	1	1	1	1	0	0	1	1	1	0
M02111:194:000000000-LT722:1:1105:15624:18293	1	1	1	1	1	0	0	0	0	0
M02111:194:000000000-LT722:1:1105:15624:27487	1	1	1	1	1	0	0	0	0	0
M02111:194:000000000-LT722:1:1105:15624:7559	1	1	1	1	1	0	0	0	0	0
M02111:194:000000000-LT722:1:1105:15625:16157	1	1	1	0	0	1	0	1	0	0
M02111:194:000000000-LT722:1:1105:15625:6201	1	1	1	1	1	0	0	0	0	0
M02111:194:000000000-LT722:1:1105:15625:6952	1	1	1	1	0	0	1	1	1	0
M02111:194:000000000-LT722:1:1105:15625:7140	1	1	0	0	0	0	0	0	0	0
M02111:194:000000000-LT722:1:1105:15626:10003	1	1	1	1	1	0	0	0	0	0
M02111:194:000000000-LT722:1:1105:15626:25378	1	1	1	1	0	0	1	1	1	0
M02111:194:000000000-LT722:1:1105:15627:12031	1	1	1	1	0	0	1	1	1	0
M02111:194:000000000-LT722:1:1105:15627:5201	1	1	1	1	0	0	1	1	1	0
M02111:194:000000000-LT722:1:1105:15627:5579	1	1	1	1	1	0	0	0	0	0
M02111:194:000000000-LT722:1:1105:15628:12805	1	1	1	1	1	0	0	0	0	0
M02111:194:000000000-LT722:1:1105:15628:26889	1	1	1	1	0	0	1	1	1	0
M02111:194:000000000-LT722:1:1105:15629:17711	1	1	1	1	1	0	0	0	0	0
M02111:194:000000000-LT722:1:1105:15629:2054	1	1	1	1	1	0	0	0	0	0
M02111:194:000000000-LT722:1:1105:15629:6479	1	1	1	1	0	0	0	0	0	0
M02111:194:000000000-LT722:1:1105:15630:13138	1	1	1	1	0	0	1	1	1	0
M02111:194:000000000-LT722:1:1105:15630:17633	1	1	1	0	0	1	0	1	0	0
M02111:194:000000000-LT722:1:1105:15630:22489	1	1	0	0	0	0	0	0	0	0
M02111:194:000000000-LT722:1:1105:15630:24878	1	1	1	1	1	0	0	0	0	0
M02111:194:000000000-LT722:1:1105:15630:8101	1	1	1	1	0	0	1	1	1	0
M02111:194:000000000-LT722:1:1105:15630:8641	1	1	1	1	0	0	0	0	0	0
M02111:194:000000000-LT722:1:1105:15631:11988	1	1	1	1	1	0	0	0	0	0
M02111:194:000000000-LT722:1:1105:15631:28425	1	1	1	1	0	0	0	0	0	0
M02111:194:000000000-LT722:1:1105:15631:3804	1	1	1	1	0	0	1	1	1	0
M02111:194:000000000-LT722:1:1105:15632:14856	1	1	1	1	0	0	1	1	1	0
M02111:194:000000000-LT722:1:1105:15632:16493	1	1	1	1	0	0	1	1	1	0
M02111:194:000000000-LT722:1:1105:15632:9644	1	1	1	1	1	0	0	0	0	0
M02111:194:000000000-LT722:1:1105:15633:14614	1	1	1	1	1	0	0	0	0	0
M02111:194:000000000-LT722:1:1105:15633:1580	1	1	1	1	1	0	0	0	0	0
M02111:194:000000000-LT722:1:1105:15633:23719	1	1	1	1	0	0	1	1	1	0
M02111:194:000000000-LT722:1:1105:15633:25548	1	1	1	1	0	0	1	1	1	0
M02111:194:000000000-LT722:1:1105:15634:11077	1	1	1	1	1	0	0	0	0	0
M02111:194:000000000-LT722:1:1105:15634:12450	1	1	1	1	0	0	1	1	1	0
M02111:194:000000000-LT722:1:1105:15634:15168	1	1	1	1	1	0	0	0	0	0
M02111:194:000000000-LT722:1:1105:15634:21858	1	1	1	1	1	0	0	0	0	0
M02111:194:000000000-LT722:1:1105:15634:21966	1	1	1	0	0	1	0	1	0	0
M02111:194:000000000-LT722:1:1105:15634:25074	1	1	1	1	1	0	0	0	0	0
M02111:194:000000000-LT722:1:1105:15634:25277	1	1	0	0	0	0	0	0	0	0
M02111:194:000000000-LT722:1:1105:15634:6066	1	1	1	1	0	0	1	1	1	0
M02111:194:000000000-LT722:1:1105:15634:9721	1	1	1	1	0	0	1	1	1	0
M02111:194:000000000-LT722:1:1105:15635:25123	1	1	1	1	0	0	1	1	1	0
M02111:194:000000000-LT722:1:1105:15635:6313	1	1	1	1	0	0	1	1	1	0
M02111:194:000000000-LT722:1:1105:15636:21100	1	1	1	1	0	0	1	1	1	0
M02111:194:000000000-LT722:1:1105:15636:3872	1	1	1	1	0	0	1	1	1	0
M02111:194:000000000-LT722:1:1105:15636:8804	1	1	0	0	0	0	0	0	0	0
M02111:194:000000000-LT722:1:1105:15637:14421	1	1	1	1	1	0	0	0	0	0
M02111:194:000000000-LT722:1:1105:15637:15594	1	1	1	1	1	0	0	0	0	0
M02111:194:000000000-LT722:1:1105:15637:22424	1	1	1	1	1	0	0	0	0	0
M02111:194:000000000-LT722:1:1105:15637:27417	1	1	1	1	0	0	0	0	0	0
M02111:194:000000000-LT722:1:1105:15637:5296	1	1	1	1	1	0	0	0	0	0
M02111:194:000000000-LT722:1:1105:15638:2553	1	1	1	1	0	0	1	1	1	0
M02111:194:000000000-LT722:1:1105:15639:22743	1	1	1	1	1	0	0	0	0	0
M02111:194:000000000-LT722:1:1105:15639:28534	1	1	1	1	1	0	0	0	0	0
M02111:194:000000000-LT722:1:1105:15639:6502	1	1	1	1	0	0	1	1	1	0
M02111:194:000000000-LT722:1:1105:15640:18691	1	1	1	1	1	0	0	0	0	0
M02111:194:000000000-LT722:1:1105:15640:1977	1	1	1	0	0	1	0	1	0	0
M02111:194:000000000-LT722:1:1105:15640:29199	1	1	1	1	0	0	1	1	1	0
M02111:194:000000000-LT722:1:1105:15641:15854	1	1	1	1	0	0	1	1	1	0
M02111:194:000000000-LT722:1:1105:15641:18396	1	1	1	1	1	0	0	0	0	0
M02111:194:000000000-LT722:1:1105:15641:23278	1	1	1	1	1	0	0	0	0	0
M02111:194:000000000-LT722:1:1105:15641:2497	1	1	1	1	1	0	0	0	0	0
M02111:194:000000000-LT722:1:1105:15641:28327	1	1	1	1	0	0	1	1	1	0
M02111:194:000000000-LT722:1:1105:15641:3131	1	1	1	1	0	0	1	1	1	0
M02111:194:000000000-LT722:1:1105:15642:12578	1	1	1	0	0	1	0	1	0	0
M02111:194:000000000-LT722:1:1105:15642:19432	1	1	1	1	0	0	1	1	1	0
M02111:194:000000000-LT722:1:1105:15643:13993	1	1	1	0	0	1	0	1	0	0
M02111:194:000000000-LT722:1:1105:15643:14441	1	1	1	0	0	1	0	1	0	0
M02111:194:000000000-LT722:1:1105:15643:15127	1	1	1	1	1	0	0	0	0	0
M02111:194:000000000-LT722:1:1105:15643:20020	1	1	0	0	0	0	0	0	0	0
M02111:194:000000000-LT722:1:1105:15643:25456	1	1	0	0	0	0	0	0	0	0
M02111:194:000000000-LT722:1:1105:15644:13102	1	1	1	1	0	0	1	1	1	0
M02111:194:000000000-LT722:1:1105:15644:13455	1	1	1	0	0	1	0	1	0	0
M02111:194:000000000-LT722:1:1105:15644:18556	1	1	1	1	0	0	1	1	1	0
M02111:194:000000000-LT722:1:1105:15644:25837	1	1	1	1	0	0	1	1	1	0
M02111:194:000000000-LT722:1:1105:15644:4392	1	1	1	1	1	0	0	0	0	0
M02111:194:000000000-LT722:1:1105:15644:6680	1	1	1	1	1	0	0	0	0	0
M02111:194:000000000-LT722:1:1105:15644:7439	1	1	1	1	1	0	0	0	0	0
M02111:194:000000000-LT722:1:1105:15644:8313	1	1	1	1	1	0	0	0	0	0
M02111:194:000000000-LT722:1:1105:15644:8896	1	1	1	1	1	0	0	0	0	0
M02111:194:000000000-LT722:1:1105:15645:10410	1	1	1	1	0	0	1	1	1	0
M02111:194:000000000-LT722:1:1105:15645:26378	1	1	0	0	0	0	0	0	0	0
M02111:194:000000000-LT722:1:1105:15645:8670	1	1	1	1	1	0	0	0	0	0
M02111:194:000000000-LT722:1:1105:15646:15695	1	1	1	1	1	0	0	0	0	0
M02111:194:000000000-LT722:1:1105:15646:1804	1	1	1	1	1	0	0	0	0	0
M02111:194:000000000-LT722:1:1105:15646:19863	1	1	1	1	0	0	1	1	1	0
M02111:194:000000000-LT722:1:1105:15646:25156	1	1	0	0	0	0	0	0	0	0
M02111:194:000000000-LT722:1:1105:15646:29075	1	1	1	1	1	0	0	0	0	0
M02111:194:000000000-LT722:1:1105:15646:9448	1	1	1	1	1	0	0	0	0	0
M02111:194:000000000-LT722:1:1105:15647:15067	1	1	1	1	1	0	0	0	0	0
M02111:194:000000000-LT722:1:1105:15647:17274	1	1	1	1	1	0	0	0	0	0
M02111:194:000000000-LT722:1:1105:15647:23589	1	1	1	1	1	0	0	0	0	0
M02111:194:000000000-LT722:1:1105:15647:2626	1	1	1	0	0	1	0	1	0	0
M02111:194:000000000-LT722:1:1105:15647:2749	1	1	1	1	0	0	1	1	1	0
M02111:194:000000000-LT722:1:1105:15648:18092	1	1	1	1	0	0	1	1	1	0
M02111:194:000000000-LT722:1:1105:15648:19595	1	1	1	1	0	0	0	0	0	0
M02111:194:000000000-LT722:1:1105:15649:28885	1	1	1	1	0	0	1	1	1	0
M02111:194:000000000-LT722:1:1105:15650:11129	1	1	1	1	1	0	0	0	0	0
M02111:194:000000000-LT722:1:1105:15650:6135	1	1	0	0	0	0	0	0	0	0
M02111:194:000000000-LT722:1:1105:15650:8398	1	1	1	1	1	0	0	0	0	0
M02111:194:000000000-LT722:1:1105:15651:13480	1	1	1	1	0	0	1	1	1	0
M02111:194:000000000-LT722:1:1105:15651:25358	1	1	1	1	0	0	1	1	1	0
M02111:194:000000000-LT722:1:1105:15651:28857	1	1	1	1	0	0	1	1	1	0
M02111:194:000000000-LT722:1:1105:15652:10237	1	1	1	1	1	0	0	0	0	0
M02111:194:000000000-LT722:1:1105:15652:10617	1	1	1	1	0	0	1	1	1	0
M02111:194:000000000-LT722:1:1105:15652:13603	1	1	1	1	1	0	0	0	0	0
M02111:194:000000000-LT722:1:1105:15652:1552	1	1	1	1	0	0	1	1	1	0
M02111:194:000000000-LT722:1:1105:15652:23341	1	1	1	1	0	0	1	1	1	0
M02111:194:000000000-LT722:1:1105:15652:24856	1	1	1	1	1	0	0	0	0	0
M02111:194:000000000-LT722:1:1105:15652:5973	1	1	1	1	1	0	0	0	0	0
M02111:194:000000000-LT722:1:1105:15652:9472	1	1	1	1	1	0	0	0	0	0
M02111:194:000000000-LT722:1:1105:15653:16356	1	1	1	1	0	0	1	1	1	0
M02111:194:000000000-LT722:1:1105:15653:4271	1	1	1	1	0	0	1	1	1	0
M02111:194:000000000-LT722:1:1105:15653:5711	1	1	1	1	1	0	0	0	0	0
M02111:194:000000000-LT722:1:1105:15653:9211	1	1	1	1	1	0	0	0	0	0
M02111:194:000000000-LT722:1:1105:15654:10963	1	1	1	1	0	0	1	1	1	0
M02111:194:000000000-LT722:1:1105:15654:1642	1	1	1	1	0	0	1	1	1	0
M02111:194:000000000-LT722:1:1105:15654:7529	1	1	1	1	1	0	0	0	0	0
M02111:194:000000000-LT722:1:1105:15655:20038	1	1	1	1	0	0	1	1	1	0
M02111:194:000000000-LT722:1:1105:15655:21090	1	1	0	0	0	0	0	0	0	0
M02111:194:000000000-LT722:1:1105:15656:14011	1	1	1	1	0	0	1	1	1	0
M02111:194:000000000-LT722:1:1105:15656:15789	1	1	1	1	0	0	1	1	1	0
M02111:194:000000000-LT722:1:1105:15656:17572	1	1	1	1	1	0	0	0	0	0
M02111:194:000000000-LT722:1:1105:15656:21109	1	1	0	0	0	0	0	0	0	0
M02111:194:000000000-LT722:1:1105:15656:22268	1	1	1	1	1	0	0	0	0	0
M02111:194:000000000-LT722:1:1105:15656:4327	1	1	1	1	1	0	0	0	0	0
M02111:194:000000000-LT722:1:1105:15656:5957	1	1	1	0	0	1	0	1	0	0
M02111:194:000000000-LT722:1:1105:15657:11532	1	1	1	1	0	0	1	1	1	0
M02111:194:000000000-LT722:1:1105:15657:3848	1	1	1	0	0	1	0	1	1	0
M02111:194:000000000-LT722:1:1105:15658:1486	1	1	1	1	0	0	1	1	1	0
M02111:194:000000000-LT722:1:1105:15658:19156	1	1	1	1	0	0	1	1	1	0
M02111:194:000000000-LT722:1:1105:15658:1962	1	1	1	1	0	0	1	1	1	0
M02111:194:000000000-LT722:1:1105:15659:10866	1	1	1	1	1	0	0	0	0	0
M02111:194:000000000-LT722:1:1105:15659:2642	1	1	1	1	0	0	1	1	1	0
M02111:194:000000000-LT722:1:1105:15659:3698	1	1	0	0	0	0	0	0	0	0
M02111:194:000000000-LT722:1:1105:15660:11157	1	1	1	1	1	0	0	0	0	0
M02111:194:000000000-LT722:1:1105:15660:13553	1	1	1	1	0	0	1	1	1	0
M02111:194:000000000-LT722:1:1105:15660:18379	1	1	1	1	1	0	0	0	0	0
M02111:194:000000000-LT722:1:1105:15660:23391	1	1	1	1	1	0	0	0	0	0
M02111:194:000000000-LT722:1:1105:15660:3649	1	1	1	1	1	0	0	0	0	0
M02111:194:000000000-LT722:1:1105:15660:8820	1	1	1	1	0	0	1	1	1	0
M02111:194:000000000-LT722:1:1105:15660:9323	1	1	1	1	1	0	0	0	0	0
M02111:194:000000000-LT722:1:1105:15661:22737	1	1	1	1	0	0	1	1	1	0
M02111:194:000000000-LT722:1:1105:15662:13257	1	1	1	1	1	0	0	0	0	0
M02111:194:000000000-LT722:1:1105:15662:13454	1	1	1	1	0	0	1	1	1	0
M02111:194:000000000-LT722:1:1105:15662:1357	1	1	1	1	0	0	1	1	1	0
M02111:194:000000000-LT722:1:1105:15662:19239	1	1	1	1	1	0	0	0	0	0
M02111:194:000000000-LT722:1:1105:15662:22298	1	1	1	1	1	0	0	0	0	0
M02111:194:000000000-LT722:1:1105:15662:9443	1	1	1	1	0	0	1	1	1	0
M02111:194:000000000-LT722:1:1105:15663:12986	1	1	1	1	1	0	0	0	0	0
M02111:194:000000000-LT722:1:1105:15663:7383	1	1	1	1	0	0	1	1	1	0
M02111:194:000000000-LT722:1:1105:15664:16847	1	1	1	1	0	0	1	1	1	0
M02111:194:000000000-LT722:1:1105:15664:20311	1	1	1	1	0	0	1	1	1	0
M02111:194:000000000-LT722:1:1105:15664:20430	1	1	1	1	1	0	0	0	0	0
M02111:194:000000000-LT722:1:1105:15664:22506	1	1	1	1	0	0	1	1	1	0
M02111:194:000000000-LT722:1:1105:15664:22617	1	1	1	1	1	0	0	0	0	0
M02111:194:000000000-LT722:1:1105:15664:2837	1	1	1	1	0	0	0	0	0	0
M02111:194:000000000-LT722:1:1105:15664:29306	1	1	1	1	0	0	1	1	1	0
M02111:194:000000000-LT722:1:1105:15664:3603	1	1	1	1	1	0	0	0	0	0
M02111:194:000000000-LT722:1:1105:15665:11204	1	1	1	0	0	1	0	1	0	0
M02111:194:000000000-LT722:1:1105:15665:13427	1	1	1	0	0	1	0	1	0	0
M02111:194:000000000-LT722:1:1105:15666:10524	1	1	1	1	1	0	0	0	0	0
M02111:194:000000000-LT722:1:1105:15666:23675	1	1	0	0	0	0	0	0	0	0
M02111:194:000000000-LT722:1:1105:15666:28636	1	1	1	1	0	0	1	1	1	0
M02111:194:000000000-LT722:1:1105:15666:3094	1	1	1	1	0	0	0	0	0	0
M02111:194:000000000-LT722:1:1105:15667:12413	1	1	1	0	0	1	0	1	0	0
M02111:194:000000000-LT722:1:1105:15667:20459	1	1	1	1	0	0	1	1	1	0
M02111:194:000000000-LT722:1:1105:15667:3347	1	1	1	1	1	0	0	0	0	0
M02111:194:000000000-LT722:1:1105:15667:6766	1	1	1	1	0	0	1	1	1	0
M02111:194:000000000-LT722:1:1105:15667:7294	1	1	1	1	1	0	0	0	0	0
M02111:194:000000000-LT722:1:1105:15668:13202	1	1	1	1	0	0	0	0	0	0
M02111:194:000000000-LT722:1:1105:15668:24722	1	1	1	1	0	0	1	1	1	0
M02111:194:000000000-LT722:1:1105:15669:17515	1	1	1	1	0	0	1	1	1	0
M02111:194:000000000-LT722:1:1105:15669:24387	1	1	1	1	1	0	0	0	0	0
M02111:194:000000000-LT722:1:1105:15669:24753	1	1	1	1	1	0	0	0	0	0
M02111:194:000000000-LT722:1:1105:15669:8414	1	1	1	0	0	1	0	1	0	0
M02111:194:000000000-LT722:1:1105:15669:8878	1	1	1	1	0	0	1	1	1	0
M02111:194:000000000-LT722:1:1105:15670:13720	1	1	1	1	1	0	0	0	0	0
M02111:194:000000000-LT722:1:1105:15670:22140	1	1	1	1	0	0	1	1	1	0
M02111:194:000000000-LT722:1:1105:15670:4491	1	1	1	1	1	0	0	0	0	0
M02111:194:000000000-LT722:1:1105:15670:5865	1	1	1	1	1	0	0	0	0	0
M02111:194:000000000-LT722:1:1105:15670:6143	1	1	1	1	1	0	0	0	0	0
M02111:194:000000000-LT722:1:1105:15670:6377	1	1	1	1	0	0	1	1	1	0
M02111:194:000000000-LT722:1:1105:15671:10688	1	1	1	1	1	0	0	0	0	0
M02111:194:000000000-LT722:1:1105:15671:11621	1	1	1	1	0	0	1	1	1	0
M02111:194:000000000-LT722:1:1105:15672:14313	1	1	0	0	0	0	0	0	0	0
M02111:194:000000000-LT722:1:1105:15673:12056	1	1	1	1	1	0	0	0	0	0
M02111:194:000000000-LT722:1:1105:15673:13976	1	1	1	1	1	0	0	0	0	0
M02111:194:000000000-LT722:1:1105:15673:21136	1	1	1	1	0	0	1	1	1	0
M02111:194:000000000-LT722:1:1105:15673:24620	1	1	1	0	0	1	0	1	0	0
M02111:194:000000000-LT722:1:1105:15673:25560	1	1	1	1	0	0	1	1	1	0
M02111:194:000000000-LT722:1:1105:15673:28309	1	1	1	1	1	0	0	0	0	0
M02111:194:000000000-LT722:1:1105:15673:7846	1	1	1	1	1	0	0	0	0	0
M02111:194:000000000-LT722:1:1105:15674:20902	1	1	1	1	0	0	1	1	1	0
M02111:194:000000000-LT722:1:1105:15674:25493	1	1	1	1	1	0	0	0	0	0
M02111:194:000000000-LT722:1:1105:15674:2854	1	1	1	1	1	0	0	0	0	0
M02111:194:000000000-LT722:1:1105:15675:12875	1	1	1	1	1	0	0	0	0	0
M02111:194:000000000-LT722:1:1105:15675:4894	1	1	1	1	1	0	0	0	0	0
M02111:194:000000000-LT722:1:1105:15676:10367	1	1	1	1	1	0	0	0	0	0
M02111:194:000000000-LT722:1:1105:15676:2684	1	1	1	1	0	0	0	0	0	0
M02111:194:000000000-LT722:1:1105:15678:10916	1	1	1	1	0	0	1	1	1	0
M02111:194:000000000-LT722:1:1105:15678:19362	1	1	1	1	0	0	1	1	1	0
M02111:194:000000000-LT722:1:1105:15678:4073	1	1	1	1	1	0	0	0	0	0
M02111:194:000000000-LT722:1:1105:15678:6671	1	1	1	1	0	0	1	1	1	0
M02111:194:000000000-LT722:1:1105:15679:22995	1	1	1	1	1	0	0	0	0	0
M02111:194:000000000-LT722:1:1105:15680:10046	1	1	1	1	1	0	0	0	0	0
M02111:194:000000000-LT722:1:1105:15680:1733	1	1	0	0	0	0	0	0	0	0
M02111:194:000000000-LT722:1:1105:15680:17891	1	1	1	1	1	0	0	0	0	0
M02111:194:000000000-LT722:1:1105:15680:6612	1	1	1	1	1	0	0	0	0	0
M02111:194:000000000-LT722:1:1105:15681:20326	1	1	1	1	1	0	0	0	0	0
M02111:194:000000000-LT722:1:1105:15681:24890	1	1	1	0	0	1	0	1	0	0
M02111:194:000000000-LT722:1:1105:15681:3281	1	1	1	1	0	0	1	1	1	0
M02111:194:000000000-LT722:1:1105:15681:5627	1	1	1	1	1	0	0	0	0	0
M02111:194:000000000-LT722:1:1105:15682:10462	1	1	0	0	0	0	0	0	0	0
M02111:194:000000000-LT722:1:1105:15682:13305	1	1	1	1	1	0	0	0	0	0
M02111:194:000000000-LT722:1:1105:15682:13528	1	1	0	0	0	0	0	0	0	0
M02111:194:000000000-LT722:1:1105:15682:29206	1	1	1	1	1	0	0	0	0	0
M02111:194:000000000-LT722:1:1105:15683:10412	1	1	1	1	1	0	0	0	0	0
M02111:194:000000000-LT722:1:1105:15683:11106	1	1	0	0	0	0	0	0	0	0
M02111:194:000000000-LT722:1:1105:15683:21534	1	1	1	1	0	0	1	1	1	0
M02111:194:000000000-LT722:1:1105:15683:27570	1	1	1	1	0	0	1	1	1	0
M02111:194:000000000-LT722:1:1105:15683:6155	1	1	1	1	1	0	0	0	0	0
M02111:194:000000000-LT722:1:1105:15684:18698	1	1	1	0	0	1	0	1	0	0
M02111:194:000000000-LT722:1:1105:15684:22372	1	1	0	0	0	0	0	0	0	0
M02111:194:000000000-LT722:1:1105:15684:24634	1	1	1	1	0	0	1	1	1	0
M02111:194:000000000-LT722:1:1105:15684:4218	1	1	1	1	0	0	1	1	1	0
M02111:194:000000000-LT722:1:1105:15685:16739	1	1	1	1	1	0	0	0	0	0
M02111:194:000000000-LT722:1:1105:15685:4287	1	1	1	1	1	0	0	0	0	0
M02111:194:000000000-LT722:1:1105:15685:4430	1	1	0	0	0	0	0	0	0	0
M02111:194:000000000-LT722:1:1105:15685:9653	1	1	1	1	1	0	0	0	0	0
M02111:194:000000000-LT722:1:1105:15686:5149	1	1	1	1	0	0	1	1	1	0
M02111:194:000000000-LT722:1:1105:15686:5671	1	1	1	1	0	0	1	1	1	0
M02111:194:000000000-LT722:1:1105:15686:7025	1	1	1	1	0	0	0	0	0	0
M02111:194:000000000-LT722:1:1105:15687:17724	1	1	1	1	1	0	0	0	0	0
M02111:194:000000000-LT722:1:1105:15687:23727	1	1	1	1	0	0	1	1	1	0
M02111:194:000000000-LT722:1:1105:15688:10529	1	1	1	1	0	0	1	1	1	0
M02111:194:000000000-LT722:1:1105:15688:15916	1	1	1	1	1	0	0	0	0	0
M02111:194:000000000-LT722:1:1105:15688:17248	1	1	1	1	0	0	1	1	1	0
M02111:194:000000000-LT722:1:1105:15688:23473	1	1	1	0	0	1	0	1	0	0
M02111:194:000000000-LT722:1:1105:15688:28485	1	1	1	0	0	1	0	1	1	0
M02111:194:000000000-LT722:1:1105:15689:22196	1	1	1	1	1	0	0	0	0	0
M02111:194:000000000-LT722:1:1105:15689:4990	1	1	1	1	0	0	1	1	1	0
M02111:194:000000000-LT722:1:1105:15689:8843	1	1	1	1	0	0	1	1	1	0
M02111:194:000000000-LT722:1:1105:15689:9318	1	1	0	0	0	0	0	0	0	0
M02111:194:000000000-LT722:1:1105:15690:10580	1	1	1	1	1	0	0	0	0	0
M02111:194:000000000-LT722:1:1105:15690:14885	1	1	1	1	1	0	0	0	0	0
M02111:194:000000000-LT722:1:1105:15690:16354	1	1	1	1	0	0	1	1	1	0
M02111:194:000000000-LT722:1:1105:15690:19998	1	1	1	1	1	0	0	0	0	0
M02111:194:000000000-LT722:1:1105:15690:24407	1	1	1	1	1	0	0	0	0	0
M02111:194:000000000-LT722:1:1105:15690:24594	1	1	1	1	1	0	0	0	0	0
M02111:194:000000000-LT722:1:1105:15690:26157	1	1	1	1	0	0	1	1	1	0
M02111:194:000000000-LT722:1:1105:15690:3832	1	1	1	1	1	0	0	0	0	0
M02111:194:000000000-LT722:1:1105:15690:9973	1	1	1	1	1	0	0	0	0	0
M02111:194:000000000-LT722:1:1105:15691:12172	1	1	1	0	0	1	0	1	0	0
M02111:194:000000000-LT722:1:1105:15691:16653	1	1	1	1	1	0	0	0	0	0
M02111:194:000000000-LT722:1:1105:15691:1893	1	1	1	0	0	1	0	1	0	0
M02111:194:000000000-LT722:1:1105:15691:27996	1	1	1	1	1	0	0	0	0	0
M02111:194:000000000-LT722:1:1105:15692:13411	1	1	1	1	1	0	0	0	0	0
M02111:194:000000000-LT722:1:1105:15692:17145	1	1	1	1	0	0	1	1	1	0
M02111:194:000000000-LT722:1:1105:15693:15655	1	1	1	0	0	1	0	1	0	0
M02111:194:000000000-LT722:1:1105:15693:23595	1	1	1	1	1	0	0	0	0	0
M02111:194:000000000-LT722:1:1105:15694:13830	1	1	1	1	0	0	1	1	1	0
M02111:194:000000000-LT722:1:1105:15694:25442	1	1	1	0	0	1	0	1	0	0
M02111:194:000000000-LT722:1:1105:15694:2672	1	1	1	1	1	0	0	0	0	0
M02111:194:000000000-LT722:1:1105:15694:3389	1	1	1	1	0	0	1	1	1	0
M02111:194:000000000-LT722:1:1105:15695:14740	1	1	1	1	1	0	0	0	0	0
M02111:194:000000000-LT722:1:1105:15695:23033	1	1	1	1	1	0	0	0	0	0
M02111:194:000000000-LT722:1:1105:15695:6380	1	1	1	1	1	0	0	0	0	0
M02111:194:000000000-LT722:1:1105:15696:3438	1	1	1	1	0	0	1	1	1	0
M02111:194:000000000-LT722:1:1105:15696:7663	1	1	1	1	1	0	0	0	0	0
M02111:194:000000000-LT722:1:1105:15696:8616	1	1	1	1	1	0	0	0	0	0
M02111:194:000000000-LT722:1:1105:15697:27167	1	1	1	1	0	0	1	1	1	0
M02111:194:000000000-LT722:1:1105:15698:4836	1	1	0	0	0	0	0	0	0	0
M02111:194:000000000-LT722:1:1105:15699:23648	1	1	1	1	0	0	1	1	1	0
M02111:194:000000000-LT722:1:1105:15699:25517	1	1	1	0	0	1	0	1	0	0
M02111:194:000000000-LT722:1:1105:15700:12200	1	1	1	1	1	0	0	0	0	0
M02111:194:000000000-LT722:1:1105:15700:14524	1	1	1	1	1	0	0	0	0	0
M02111:194:000000000-LT722:1:1105:15700:20233	1	1	1	1	1	0	0	0	0	0
M02111:194:000000000-LT722:1:1105:15700:7940	1	1	1	1	0	0	1	1	1	0
M02111:194:000000000-LT722:1:1105:15701:10981	1	1	1	1	0	0	1	1	1	0
M02111:194:000000000-LT722:1:1105:15701:23397	1	1	1	1	1	0	0	0	0	0
M02111:194:000000000-LT722:1:1105:15701:27728	1	1	1	1	1	0	0	0	0	0
M02111:194:000000000-LT722:1:1105:15701:6983	1	1	1	1	0	0	0	0	0	0
M02111:194:000000000-LT722:1:1105:15703:13498	1	1	1	1	0	0	0	0	0	0
M02111:194:000000000-LT722:1:1105:15703:13845	1	1	1	1	0	0	1	1	1	0
M02111:194:000000000-LT722:1:1105:15703:15758	1	1	1	1	1	0	0	0	0	0
M02111:194:000000000-LT722:1:1105:15704:1393	1	1	1	1	0	0	1	1	1	0
M02111:194:000000000-LT722:1:1105:15704:14004	1	1	1	1	1	0	0	0	0	0
M02111:194:000000000-LT722:1:1105:15704:14439	1	1	1	1	0	0	0	0	0	0
M02111:194:000000000-LT722:1:1105:15704:19464	1	1	1	1	1	0	0	0	0	0
M02111:194:000000000-LT722:1:1105:15704:6250	1	1	1	1	0	0	1	1	1	0
M02111:194:000000000-LT722:1:1105:15705:11746	1	1	1	1	1	0	0	0	0	0
M02111:194:000000000-LT722:1:1105:15705:24006	1	1	1	1	0	0	1	1	1	0
M02111:194:000000000-LT722:1:1105:15705:25949	1	1	1	1	0	0	0	0	0	0
M02111:194:000000000-LT722:1:1105:15705:29146	1	1	1	1	1	0	0	0	0	0
M02111:194:000000000-LT722:1:1105:15705:7694	1	1	1	1	0	0	1	1	1	0
M02111:194:000000000-LT722:1:1105:15705:8948	1	1	1	1	0	0	0	0	0	0
M02111:194:000000000-LT722:1:1105:15706:12228	1	1	1	1	0	0	1	1	1	0
M02111:194:000000000-LT722:1:1105:15706:16109	1	1	1	1	0	0	1	1	1	0
M02111:194:000000000-LT722:1:1105:15706:19516	1	1	1	1	1	0	0	0	0	0
M02111:194:000000000-LT722:1:1105:15706:22443	1	1	1	1	1	0	0	0	0	0
M02111:194:000000000-LT722:1:1105:15706:28202	1	1	1	1	0	0	1	1	1	0
M02111:194:000000000-LT722:1:1105:15706:8727	1	1	1	1	1	0	0	0	0	0
M02111:194:000000000-LT722:1:1105:15707:15254	1	1	1	1	0	0	1	1	1	0
M02111:194:000000000-LT722:1:1105:15707:6645	1	1	1	1	1	0	0	0	0	0
M02111:194:000000000-LT722:1:1105:15708:4682	1	1	1	1	0	0	1	1	1	0
M02111:194:000000000-LT722:1:1105:15708:6115	1	1	0	0	0	0	0	0	0	0
M02111:194:000000000-LT722:1:1105:15709:12392	1	1	1	1	1	0	0	0	0	0
M02111:194:000000000-LT722:1:1105:15709:13628	1	1	1	1	1	0	0	0	0	0
M02111:194:000000000-LT722:1:1105:15709:16236	1	1	1	1	1	0	0	0	0	0
M02111:194:000000000-LT722:1:1105:15709:2401	1	1	1	1	1	0	0	0	0	0
M02111:194:000000000-LT722:1:1105:15709:24775	1	1	1	1	1	0	0	0	0	0
M02111:194:000000000-LT722:1:1105:15709:25137	1	1	1	1	1	0	0	0	0	0
M02111:194:000000000-LT722:1:1105:15709:27260	1	1	1	1	1	0	0	0	0	0
M02111:194:000000000-LT722:1:1105:15709:3779	1	1	1	1	1	0	0	0	0	0
M02111:194:000000000-LT722:1:1105:15709:9675	1	1	1	0	0	1	0	1	0	0
M02111:194:000000000-LT722:1:1105:15710:19179	1	1	1	1	1	0	0	0	0	0
M02111:194:000000000-LT722:1:1105:15710:27528	1	1	1	1	1	0	0	0	0	0
M02111:194:000000000-LT722:1:1105:15712:10600	1	1	1	0	0	1	0	1	0	0
M02111:194:000000000-LT722:1:1105:15712:15461	1	1	1	0	0	1	0	1	0	0
M02111:194:000000000-LT722:1:1105:15712:1638	1	1	1	1	1	0	0	0	0	0
M02111:194:000000000-LT722:1:1105:15712:22944	1	1	1	1	1	0	0	0	0	0
M02111:194:000000000-LT722:1:1105:15712:4591	1	1	1	1	1	0	0	0	0	0
M02111:194:000000000-LT722:1:1105:15712:9323	1	1	1	1	1	0	0	0	0	0
M02111:194:000000000-LT722:1:1105:15713:17726	1	1	1	1	1	0	0	0	0	0
M02111:194:000000000-LT722:1:1105:15713:19565	1	1	1	0	0	1	0	1	0	0
M02111:194:000000000-LT722:1:1105:15713:21202	1	1	1	1	1	0	0	0	0	0
M02111:194:000000000-LT722:1:1105:15713:8554	1	1	1	1	1	0	0	0	0	0
M02111:194:000000000-LT722:1:1105:15714:20703	1	1	1	1	1	0	0	0	0	0
M02111:194:000000000-LT722:1:1105:15714:28866	1	1	1	1	1	0	0	0	0	0
M02111:194:000000000-LT722:1:1105:15714:7873	1	1	1	1	1	0	0	0	0	0
M02111:194:000000000-LT722:1:1105:15715:19973	1	1	1	1	0	0	0	0	0	0
M02111:194:000000000-LT722:1:1105:15715:2129	1	1	1	0	0	1	0	1	0	0
M02111:194:000000000-LT722:1:1105:15715:4127	1	1	1	1	0	0	1	1	1	0
M02111:194:000000000-LT722:1:1105:15715:6457	1	1	1	1	0	0	1	1	1	0
M02111:194:000000000-LT722:1:1105:15716:19530	1	1	1	1	0	0	1	1	1	0
M02111:194:000000000-LT722:1:1105:15716:26759	1	1	1	1	0	0	0	0	0	0
M02111:194:000000000-LT722:1:1105:15716:26879	1	1	1	0	0	1	0	1	0	0
M02111:194:000000000-LT722:1:1105:15716:27303	1	1	1	1	1	0	0	0	0	0
M02111:194:000000000-LT722:1:1105:15716:4496	1	1	0	0	0	0	0	0	0	0
M02111:194:000000000-LT722:1:1105:15716:8248	1	1	0	0	0	0	0	0	0	0
M02111:194:000000000-LT722:1:1105:15717:13927	1	1	1	0	0	1	0	1	0	0
M02111:194:000000000-LT722:1:1105:15717:21986	1	1	1	1	0	0	1	1	1	0
M02111:194:000000000-LT722:1:1105:15717:26589	1	1	1	1	0	0	1	1	1	0
M02111:194:000000000-LT722:1:1105:15717:26969	1	1	1	1	0	0	1	1	1	0
M02111:194:000000000-LT722:1:1105:15717:8460	1	1	1	1	1	0	0	0	0	0
M02111:194:000000000-LT722:1:1105:15718:15230	1	1	1	0	0	1	0	1	0	0
M02111:194:000000000-LT722:1:1105:15718:16592	1	1	0	0	0	0	0	0	0	0
M02111:194:000000000-LT722:1:1105:15718:17200	1	1	1	1	1	0	0	0	0	0
M02111:194:000000000-LT722:1:1105:15718:22507	1	1	1	0	0	1	0	1	0	0
M02111:194:000000000-LT722:1:1105:15718:26328	1	1	1	1	1	0	0	0	0	0
M02111:194:000000000-LT722:1:1105:15718:3093	1	1	1	1	0	0	1	1	1	0
M02111:194:000000000-LT722:1:1105:15719:15127	1	1	1	0	0	1	0	1	0	0
M02111:194:000000000-LT722:1:1105:15719:16280	1	1	1	1	1	0	0	0	0	0
M02111:194:000000000-LT722:1:1105:15719:16942	1	1	1	1	0	0	1	1	1	0
M02111:194:000000000-LT722:1:1105:15719:1781	1	1	1	1	1	0	0	0	0	0
M02111:194:000000000-LT722:1:1105:15719:20758	1	1	1	1	1	0	0	0	0	0
M02111:194:000000000-LT722:1:1105:15719:21180	1	1	1	1	0	0	1	1	1	0
M02111:194:000000000-LT722:1:1105:15719:25752	1	1	1	1	0	0	1	1	1	0
M02111:194:000000000-LT722:1:1105:15719:9826	1	1	0	0	0	0	0	0	0	0
M02111:194:000000000-LT722:1:1105:15720:16484	1	1	1	1	1	0	0	0	0	0
M02111:194:000000000-LT722:1:1105:15720:17465	1	1	1	1	1	0	0	0	0	0
M02111:194:000000000-LT722:1:1105:15720:3339	1	1	1	1	0	0	1	1	1	0
M02111:194:000000000-LT722:1:1105:15720:8017	1	1	1	1	1	0	0	0	0	0
M02111:194:000000000-LT722:1:1105:15721:1463	1	1	1	0	0	1	0	1	0	0
M02111:194:000000000-LT722:1:1105:15721:21252	1	1	1	1	1	0	0	0	0	0
M02111:194:000000000-LT722:1:1105:15721:21719	1	1	1	1	1	0	0	0	0	0
M02111:194:000000000-LT722:1:1105:15721:2555	1	1	1	1	1	0	0	0	0	0
M02111:194:000000000-LT722:1:1105:15721:28321	1	1	1	1	1	0	0	0	0	0
M02111:194:000000000-LT722:1:1105:15721:2861	1	1	1	1	1	0	0	0	0	0
M02111:194:000000000-LT722:1:1105:15721:4604	1	1	1	1	1	0	0	0	0	0
M02111:194:000000000-LT722:1:1105:15721:5177	1	1	1	1	0	0	1	1	1	0
M02111:194:000000000-LT722:1:1105:15722:13233	1	1	1	1	1	0	0	0	0	0
M02111:194:000000000-LT722:1:1105:15722:16105	1	1	1	1	1	0	0	0	0	0
M02111:194:000000000-LT722:1:1105:15722:17712	1	1	1	1	0	0	1	1	1	0
M02111:194:000000000-LT722:1:1105:15722:2777	1	1	1	1	0	0	1	1	1	0
M02111:194:000000000-LT722:1:1105:15722:9038	1	1	1	1	0	0	1	1	1	0
M02111:194:000000000-LT722:1:1105:15723:11943	1	1	1	1	0	0	1	1	1	0
M02111:194:000000000-LT722:1:1105:15723:14032	1	1	1	1	1	0	0	0	0	0
M02111:194:000000000-LT722:1:1105:15723:1658	1	1	1	0	0	1	0	1	0	0
M02111:194:000000000-LT722:1:1105:15723:17302	1	1	1	0	0	1	0	1	1	0
M02111:194:000000000-LT722:1:1105:15723:26941	1	1	1	1	1	0	0	0	0	0
M02111:194:000000000-LT722:1:1105:15723:9314	1	1	1	1	1	0	0	0	0	0
M02111:194:000000000-LT722:1:1105:15724:22267	1	1	1	1	1	0	0	0	0	0
M02111:194:000000000-LT722:1:1105:15724:23094	1	1	1	1	1	0	0	0	0	0
M02111:194:000000000-LT722:1:1105:15724:27856	1	1	1	1	0	0	1	1	1	0
M02111:194:000000000-LT722:1:1105:15724:8114	1	1	1	1	0	0	1	1	1	0
M02111:194:000000000-LT722:1:1105:15725:10391	1	1	1	0	0	1	0	1	0	0
M02111:194:000000000-LT722:1:1105:15725:15112	1	1	1	1	1	0	0	0	0	0
M02111:194:000000000-LT722:1:1105:15725:24837	1	1	1	1	1	0	0	0	0	0
M02111:194:000000000-LT722:1:1105:15725:28246	1	1	1	1	1	0	0	0	0	0
M02111:194:000000000-LT722:1:1105:15726:12759	1	1	1	1	1	0	0	0	0	0
M02111:194:000000000-LT722:1:1105:15727:11646	1	1	1	1	1	0	0	0	0	0
M02111:194:000000000-LT722:1:1105:15727:23056	1	1	1	1	1	0	0	0	0	0
M02111:194:000000000-LT722:1:1105:15727:8317	1	1	1	1	1	0	0	0	0	0
M02111:194:000000000-LT722:1:1105:15728:10658	1	1	1	1	0	0	1	1	1	0
M02111:194:000000000-LT722:1:1105:15728:12832	1	1	1	1	0	0	1	1	1	0
M02111:194:000000000-LT722:1:1105:15728:28568	1	1	1	1	0	0	1	1	1	0
M02111:194:000000000-LT722:1:1105:15728:6869	1	1	1	1	0	0	0	0	0	0
M02111:194:000000000-LT722:1:1105:15729:16462	1	1	0	0	0	0	0	0	0	0
M02111:194:000000000-LT722:1:1105:15729:27182	1	1	1	1	1	0	0	0	0	0
M02111:194:000000000-LT722:1:1105:15729:28869	1	1	1	1	0	0	0	0	0	0
M02111:194:000000000-LT722:1:1105:15730:12108	1	1	1	1	1	0	0	0	0	0
M02111:194:000000000-LT722:1:1105:15730:16554	1	1	1	1	1	0	0	0	0	0
M02111:194:000000000-LT722:1:1105:15730:24359	1	1	1	1	1	0	0	0	0	0
M02111:194:000000000-LT722:1:1105:15730:27470	1	1	0	0	0	0	0	0	0	0
M02111:194:000000000-LT722:1:1105:15731:25527	1	1	1	1	1	0	0	0	0	0
M02111:194:000000000-LT722:1:1105:15732:10865	1	1	1	0	0	1	0	1	0	0
M02111:194:000000000-LT722:1:1105:15732:20848	1	1	1	1	1	0	0	0	0	0
M02111:194:000000000-LT722:1:1105:15732:24717	1	1	1	1	1	0	0	0	0	0
M02111:194:000000000-LT722:1:1105:15732:9346	1	1	1	1	1	0	0	0	0	0
M02111:194:000000000-LT722:1:1105:15733:12282	1	1	1	1	1	0	0	0	0	0
M02111:194:000000000-LT722:1:1105:15733:12778	1	1	1	0	0	1	0	1	0	0
M02111:194:000000000-LT722:1:1105:15733:14352	1	1	1	1	0	0	1	1	1	0
M02111:194:000000000-LT722:1:1105:15733:15193	1	1	1	1	0	0	1	1	1	0
M02111:194:000000000-LT722:1:1105:15733:3392	1	1	1	1	0	0	1	1	1	0
M02111:194:000000000-LT722:1:1105:15733:5497	1	1	1	1	1	0	0	0	0	0
M02111:194:000000000-LT722:1:1105:15735:27230	1	1	1	1	1	0	0	0	0	0
M02111:194:000000000-LT722:1:1105:15735:28121	1	1	1	1	1	0	0	0	0	0
M02111:194:000000000-LT722:1:1105:15736:14070	1	1	1	1	1	0	0	0	0	0
M02111:194:000000000-LT722:1:1105:15736:23817	1	1	1	1	1	0	0	0	0	0
M02111:194:000000000-LT722:1:1105:15736:5717	1	1	1	1	1	0	0	0	0	0
M02111:194:000000000-LT722:1:1105:15737:23108	1	1	1	1	1	0	0	0	0	0
M02111:194:000000000-LT722:1:1105:15737:28012	1	0	0	0	0	0	0	0	0	0
M02111:194:000000000-LT722:1:1105:15738:11612	1	1	1	1	0	0	1	1	1	0
M02111:194:000000000-LT722:1:1105:15738:20694	1	1	1	1	1	0	0	0	0	0
M02111:194:000000000-LT722:1:1105:15738:24790	1	1	1	1	0	0	1	1	1	0
M02111:194:000000000-LT722:1:1105:15738:7291	1	1	1	1	1	0	0	0	0	0
M02111:194:000000000-LT722:1:1105:15738:9024	1	1	1	1	0	0	1	1	1	0
M02111:194:000000000-LT722:1:1105:15739:22029	1	1	1	1	1	0	0	0	0	0
M02111:194:000000000-LT722:1:1105:15739:24972	1	1	0	0	0	0	0	0	0	0
M02111:194:000000000-LT722:1:1105:15739:26510	1	1	1	1	0	0	1	1	1	0
M02111:194:000000000-LT722:1:1105:15739:27370	1	1	1	1	1	0	0	0	0	0
M02111:194:000000000-LT722:1:1105:15739:6363	1	1	1	1	1	0	0	0	0	0
M02111:194:000000000-LT722:1:1105:15740:13933	1	1	1	1	1	0	0	0	0	0
M02111:194:000000000-LT722:1:1105:15740:15269	1	1	1	1	0	0	1	1	1	0
M02111:194:000000000-LT722:1:1105:15740:4167	1	1	1	1	0	0	1	1	1	0
M02111:194:000000000-LT722:1:1105:15741:12657	1	1	1	0	0	1	0	1	0	0
M02111:194:000000000-LT722:1:1105:15742:10328	1	1	1	0	0	1	0	1	0	0
M02111:194:000000000-LT722:1:1105:15742:13689	1	1	1	0	0	1	0	1	1	0
M02111:194:000000000-LT722:1:1105:15742:15607	1	1	1	1	0	0	1	1	1	0
M02111:194:000000000-LT722:1:1105:15742:21931	1	1	1	1	0	0	1	1	1	0
M02111:194:000000000-LT722:1:1105:15743:3664	1	1	1	0	0	1	0	1	0	0
M02111:194:000000000-LT722:1:1105:15743:6206	1	1	1	1	0	0	1	1	1	0
M02111:194:000000000-LT722:1:1105:15744:10269	1	1	1	1	0	0	1	1	1	0
M02111:194:000000000-LT722:1:1105:15744:1482	1	1	0	0	0	0	0	0	0	0
M02111:194:000000000-LT722:1:1105:15744:20286	1	1	1	1	1	0	0	0	0	0
M02111:194:000000000-LT722:1:1105:15744:23196	1	1	1	0	0	1	0	1	0	0
M02111:194:000000000-LT722:1:1105:15745:16105	1	1	0	0	0	0	0	0	0	0
M02111:194:000000000-LT722:1:1105:15745:19856	1	1	1	1	1	0	0	0	0	0
M02111:194:000000000-LT722:1:1105:15745:4750	1	1	1	1	1	0	0	0	0	0
M02111:194:000000000-LT722:1:1105:15745:4948	1	1	1	1	0	0	1	1	1	0
M02111:194:000000000-LT722:1:1105:15746:18024	1	1	1	0	0	1	0	1	0	0
M02111:194:000000000-LT722:1:1105:15746:23474	1	1	1	1	1	0	0	0	0	0
M02111:194:000000000-LT722:1:1105:15746:26262	1	1	0	0	0	0	0	0	0	0
M02111:194:000000000-LT722:1:1105:15746:27471	1	1	1	1	1	0	0	0	0	0
M02111:194:000000000-LT722:1:1105:15747:14098	1	1	1	1	0	0	1	1	1	0
M02111:194:000000000-LT722:1:1105:15747:24647	1	1	1	1	1	0	0	0	0	0
M02111:194:000000000-LT722:1:1105:15747:28032	1	1	1	1	1	0	0	0	0	0
M02111:194:000000000-LT722:1:1105:15747:7877	1	1	1	1	0	0	1	1	1	0
M02111:194:000000000-LT722:1:1105:15748:14757	1	1	1	1	0	0	1	1	1	0
M02111:194:000000000-LT722:1:1105:15748:19618	1	1	1	1	0	0	1	1	1	0
M02111:194:000000000-LT722:1:1105:15748:25878	1	1	1	1	1	0	0	0	0	0
M02111:194:000000000-LT722:1:1105:15748:26130	1	1	1	1	1	0	0	0	0	0
M02111:194:000000000-LT722:1:1105:15749:12170	1	1	1	1	0	0	1	1	1	0
M02111:194:000000000-LT722:1:1105:15749:16509	1	1	1	1	1	0	0	0	0	0
M02111:194:000000000-LT722:1:1105:15749:18251	1	1	0	0	0	0	0	0	0	0
M02111:194:000000000-LT722:1:1105:15749:19001	1	1	1	1	0	0	1	1	1	0
M02111:194:000000000-LT722:1:1105:15749:19092	1	1	1	1	1	0	0	0	0	0
M02111:194:000000000-LT722:1:1105:15749:2108	1	1	1	1	0	0	1	1	1	0
M02111:194:000000000-LT722:1:1105:15749:28586	1	1	1	1	1	0	0	0	0	0
M02111:194:000000000-LT722:1:1105:15750:14541	1	1	1	1	1	0	0	0	0	0
M02111:194:000000000-LT722:1:1105:15750:22135	1	1	1	1	1	0	0	0	0	0
M02111:194:000000000-LT722:1:1105:15750:9049	1	1	0	0	0	0	0	0	0	0
M02111:194:000000000-LT722:1:1105:15751:10674	1	1	1	1	0	0	0	0	0	0
M02111:194:000000000-LT722:1:1105:15751:24808	1	1	1	1	0	0	1	1	1	0
M02111:194:000000000-LT722:1:1105:15751:4476	1	1	1	1	0	0	1	1	1	0
M02111:194:000000000-LT722:1:1105:15751:6304	1	1	1	1	1	0	0	0	0	0
M02111:194:000000000-LT722:1:1105:15752:11889	1	1	1	1	0	0	1	1	1	0
M02111:194:000000000-LT722:1:1105:15752:18454	1	1	1	1	1	0	0	0	0	0
M02111:194:000000000-LT722:1:1105:15752:24038	1	1	1	1	0	0	1	1	1	0
M02111:194:000000000-LT722:1:1105:15752:9009	1	1	1	1	1	0	0	0	0	0
M02111:194:000000000-LT722:1:1105:15753:13981	1	1	1	1	1	0	0	0	0	0
M02111:194:000000000-LT722:1:1105:15753:17221	1	1	1	1	0	0	1	1	1	0
M02111:194:000000000-LT722:1:1105:15753:5786	1	1	1	1	0	0	1	1	1	0
M02111:194:000000000-LT722:1:1105:15754:11377	1	1	1	1	0	0	1	1	1	0
M02111:194:000000000-LT722:1:1105:15754:1878	1	1	1	1	1	0	0	0	0	0
M02111:194:000000000-LT722:1:1105:15754:25325	1	1	0	0	0	0	0	0	0	0
M02111:194:000000000-LT722:1:1105:15754:28963	1	1	1	0	0	1	0	1	0	0
M02111:194:000000000-LT722:1:1105:15754:2969	1	1	1	1	1	0	0	0	0	0
M02111:194:000000000-LT722:1:1105:15754:8986	1	1	1	1	1	0	0	0	0	0
M02111:194:000000000-LT722:1:1105:15755:1334	1	1	0	0	0	0	0	0	0	0
M02111:194:000000000-LT722:1:1105:15755:1363	1	1	1	1	1	0	0	0	0	0
M02111:194:000000000-LT722:1:1105:15755:18216	1	1	1	1	1	0	0	0	0	0
M02111:194:000000000-LT722:1:1105:15755:21801	1	1	0	0	0	0	0	0	0	0
M02111:194:000000000-LT722:1:1105:15755:26787	1	1	1	1	0	0	1	1	1	0
M02111:194:000000000-LT722:1:1105:15755:27634	1	1	1	1	1	0	0	0	0	0
M02111:194:000000000-LT722:1:1105:15755:7653	1	1	1	0	0	1	0	1	0	0
M02111:194:000000000-LT722:1:1105:15756:18680	1	1	1	1	1	0	0	0	0	0
M02111:194:000000000-LT722:1:1105:15756:3884	1	1	1	1	0	0	0	0	0	0
M02111:194:000000000-LT722:1:1105:15756:4782	1	1	1	1	1	0	0	0	0	0
M02111:194:000000000-LT722:1:1105:15756:8926	1	1	1	0	0	1	0	1	0	0
M02111:194:000000000-LT722:1:1105:15758:19583	1	1	0	0	0	0	0	0	0	0
M02111:194:000000000-LT722:1:1105:15758:26991	1	1	1	1	1	0	0	0	0	0
M02111:194:000000000-LT722:1:1105:15758:9736	1	1	1	1	0	0	1	1	1	0
M02111:194:000000000-LT722:1:1105:15759:14045	1	1	0	0	0	0	0	0	0	0
M02111:194:000000000-LT722:1:1105:15759:17181	1	1	1	1	1	0	0	0	0	0
M02111:194:000000000-LT722:1:1105:15759:2718	1	1	1	0	0	1	0	1	0	0
M02111:194:000000000-LT722:1:1105:15759:8664	1	1	1	1	1	0	0	0	0	0
M02111:194:000000000-LT722:1:1105:15760:13195	1	1	1	1	1	0	0	0	0	0
M02111:194:000000000-LT722:1:1105:15760:17026	1	1	1	0	0	1	0	1	0	0
M02111:194:000000000-LT722:1:1105:15760:19460	1	1	1	1	1	0	0	0	0	0
M02111:194:000000000-LT722:1:1105:15760:20431	1	1	1	1	1	0	0	0	0	0
M02111:194:000000000-LT722:1:1105:15760:22825	1	1	1	1	1	0	0	0	0	0
M02111:194:000000000-LT722:1:1105:15760:3924	1	1	1	0	0	1	0	1	0	0
M02111:194:000000000-LT722:1:1105:15761:12464	1	1	1	1	1	0	0	0	0	0
M02111:194:000000000-LT722:1:1105:15761:24308	1	1	1	1	1	0	0	0	0	0
M02111:194:000000000-LT722:1:1105:15761:9226	1	1	1	1	0	0	1	1	1	0
M02111:194:000000000-LT722:1:1105:15762:13009	1	1	1	1	0	0	1	1	1	0
M02111:194:000000000-LT722:1:1105:15762:13959	1	1	1	1	0	0	1	1	1	0
M02111:194:000000000-LT722:1:1105:15762:24056	1	1	1	1	1	0	0	0	0	0
M02111:194:000000000-LT722:1:1105:15762:27295	1	1	1	1	1	0	0	0	0	0
M02111:194:000000000-LT722:1:1105:15762:3127	1	1	1	1	1	0	0	0	0	0
M02111:194:000000000-LT722:1:1105:15763:18390	1	1	1	0	0	1	0	1	0	0
M02111:194:000000000-LT722:1:1105:15763:19054	1	1	1	1	1	0	0	0	0	0
M02111:194:000000000-LT722:1:1105:15763:27732	1	1	1	0	0	1	0	1	0	0
M02111:194:000000000-LT722:1:1105:15764:14742	1	1	1	1	1	0	0	0	0	0
M02111:194:000000000-LT722:1:1105:15764:16203	1	1	0	0	0	0	0	0	0	0
M02111:194:000000000-LT722:1:1105:15764:23605	1	1	0	0	0	0	0	0	0	0
M02111:194:000000000-LT722:1:1105:15764:25174	1	1	1	1	1	0	0	0	0	0
M02111:194:000000000-LT722:1:1105:15764:27192	1	1	1	1	1	0	0	0	0	0
M02111:194:000000000-LT722:1:1105:15765:15596	1	1	1	0	0	1	0	1	0	0
M02111:194:000000000-LT722:1:1105:15765:18292	1	1	1	1	1	0	0	0	0	0
M02111:194:000000000-LT722:1:1105:15765:4661	1	1	1	1	0	0	1	1	1	0
M02111:194:000000000-LT722:1:1105:15766:19289	1	1	1	0	0	1	0	1	0	0
M02111:194:000000000-LT722:1:1105:15766:21668	1	1	1	1	0	0	1	1	1	0
M02111:194:000000000-LT722:1:1105:15766:25061	1	1	1	1	0	0	1	1	1	0
M02111:194:000000000-LT722:1:1105:15766:5117	1	1	1	1	1	0	0	0	0	0
M02111:194:000000000-LT722:1:1105:15766:6277	1	1	1	1	1	0	0	0	0	0
M02111:194:000000000-LT722:1:1105:15767:14360	1	1	1	1	0	0	1	1	1	0
M02111:194:000000000-LT722:1:1105:15767:23201	1	1	0	0	0	0	0	0	0	0
M02111:194:000000000-LT722:1:1105:15768:12783	1	1	1	1	1	0	0	0	0	0
M02111:194:000000000-LT722:1:1105:15769:10204	1	1	1	1	1	0	0	0	0	0
M02111:194:000000000-LT722:1:1105:15770:11639	1	1	1	1	1	0	0	0	0	0
M02111:194:000000000-LT722:1:1105:15770:12731	1	1	1	1	1	0	0	0	0	0
M02111:194:000000000-LT722:1:1105:15770:14620	1	1	1	1	0	0	1	1	1	0
M02111:194:000000000-LT722:1:1105:15770:24530	1	1	1	1	0	0	1	1	1	0
M02111:194:000000000-LT722:1:1105:15770:27626	1	1	1	1	1	0	0	0	0	0
M02111:194:000000000-LT722:1:1105:15770:3641	1	1	1	1	1	0	0	0	0	0
M02111:194:000000000-LT722:1:1105:15770:8110	1	1	1	1	0	0	1	1	1	0
M02111:194:000000000-LT722:1:1105:15770:8534	1	1	1	1	1	0	0	0	0	0
M02111:194:000000000-LT722:1:1105:15771:13581	1	1	1	1	1	0	0	0	0	0
M02111:194:000000000-LT722:1:1105:15771:15926	1	1	1	1	1	0	0	0	0	0
M02111:194:000000000-LT722:1:1105:15771:18903	1	1	1	1	1	0	0	0	0	0
M02111:194:000000000-LT722:1:1105:15771:23303	1	1	1	1	0	0	1	1	1	0
M02111:194:000000000-LT722:1:1105:15771:28717	1	1	1	1	0	0	1	1	1	0
M02111:194:000000000-LT722:1:1105:15772:20109	1	1	1	1	1	0	0	0	0	0
M02111:194:000000000-LT722:1:1105:15772:21758	1	1	1	1	0	0	1	1	1	0
M02111:194:000000000-LT722:1:1105:15772:2385	1	1	1	1	0	0	1	1	1	0
M02111:194:000000000-LT722:1:1105:15773:23174	1	1	1	1	1	0	0	0	0	0
M02111:194:000000000-LT722:1:1105:15773:7403	1	1	1	1	1	0	0	0	0	0
M02111:194:000000000-LT722:1:1105:15774:20554	1	1	1	1	1	0	0	0	0	0
M02111:194:000000000-LT722:1:1105:15774:2214	1	1	1	1	1	0	0	0	0	0
M02111:194:000000000-LT722:1:1105:15775:13801	1	1	1	1	0	0	0	0	0	0
M02111:194:000000000-LT722:1:1105:15775:18660	1	1	1	1	0	0	1	1	1	0
M02111:194:000000000-LT722:1:1105:15775:27127	1	1	1	1	0	0	1	1	1	0
M02111:194:000000000-LT722:1:1105:15775:27310	1	1	1	1	1	0	0	0	0	0
M02111:194:000000000-LT722:1:1105:15776:6324	1	1	1	0	0	1	0	1	0	0
M02111:194:000000000-LT722:1:1105:15776:8030	1	1	1	1	1	0	0	0	0	0
M02111:194:000000000-LT722:1:1105:15776:9456	1	1	1	0	0	1	0	1	0	0
M02111:194:000000000-LT722:1:1105:15777:13673	1	1	1	1	1	0	0	0	0	0
M02111:194:000000000-LT722:1:1105:15777:1655	1	1	1	1	0	0	1	1	1	0
M02111:194:000000000-LT722:1:1105:15778:28222	1	1	1	1	1	0	0	0	0	0
M02111:194:000000000-LT722:1:1105:15778:3017	1	1	1	1	1	0	0	0	0	0
M02111:194:000000000-LT722:1:1105:15778:5922	1	1	1	0	0	1	0	1	0	0
M02111:194:000000000-LT722:1:1105:15778:9713	1	1	1	1	1	0	0	0	0	0
M02111:194:000000000-LT722:1:1105:15778:9862	1	1	1	1	0	0	0	0	0	0
M02111:194:000000000-LT722:1:1105:15779:11533	1	1	1	1	0	0	1	1	1	0
M02111:194:000000000-LT722:1:1105:15779:27227	1	1	1	1	1	0	0	0	0	0
M02111:194:000000000-LT722:1:1105:15779:28149	1	1	1	1	1	0	0	0	0	0
M02111:194:000000000-LT722:1:1105:15780:20525	1	1	1	1	1	0	0	0	0	0
M02111:194:000000000-LT722:1:1105:15780:24401	1	1	1	1	0	0	1	1	1	0
M02111:194:000000000-LT722:1:1105:15780:4616	1	1	1	1	1	0	0	0	0	0
M02111:194:000000000-LT722:1:1105:15780:5316	1	1	1	1	0	0	1	1	1	0
M02111:194:000000000-LT722:1:1105:15781:10866	1	1	1	1	0	0	0	0	0	0
M02111:194:000000000-LT722:1:1105:15781:2743	1	1	1	1	1	0	0	0	0	0
M02111:194:000000000-LT722:1:1105:15781:7439	1	1	1	1	0	0	1	1	1	0
M02111:194:000000000-LT722:1:1105:15782:13294	1	1	1	1	1	0	0	0	0	0
M02111:194:000000000-LT722:1:1105:15782:1943	1	1	1	1	0	0	1	1	1	0
M02111:194:000000000-LT722:1:1105:15782:20879	1	1	1	1	1	0	0	0	0	0
M02111:194:000000000-LT722:1:1105:15782:3199	1	1	1	0	0	1	0	1	0	0
M02111:194:000000000-LT722:1:1105:15782:8121	1	1	1	1	0	0	0	0	0	0
M02111:194:000000000-LT722:1:1105:15783:12797	1	1	1	1	0	0	1	1	1	0
M02111:194:000000000-LT722:1:1105:15783:21064	1	1	1	1	1	0	0	0	0	0
M02111:194:000000000-LT722:1:1105:15783:22268	1	1	1	1	1	0	0	0	0	0
M02111:194:000000000-LT722:1:1105:15783:8715	1	1	1	1	1	0	0	0	0	0
M02111:194:000000000-LT722:1:1105:15784:14243	1	1	1	1	0	0	0	0	0	0
M02111:194:000000000-LT722:1:1105:15784:19674	1	1	1	1	0	0	1	1	1	0
M02111:194:000000000-LT722:1:1105:15784:24143	1	1	1	0	0	1	0	1	0	0
M02111:194:000000000-LT722:1:1105:15784:5995	1	1	1	1	0	0	0	0	0	0
M02111:194:000000000-LT722:1:1105:15785:12954	1	1	1	1	1	0	0	0	0	0
M02111:194:000000000-LT722:1:1105:15785:13270	1	1	1	1	1	0	0	0	0	0
M02111:194:000000000-LT722:1:1105:15785:13655	1	1	1	1	0	0	1	1	1	0
M02111:194:000000000-LT722:1:1105:15785:19082	1	1	1	1	0	0	0	0	0	0
M02111:194:000000000-LT722:1:1105:15785:21842	1	1	1	1	0	0	1	1	1	0
M02111:194:000000000-LT722:1:1105:15785:26633	1	1	1	1	0	0	1	1	1	0
M02111:194:000000000-LT722:1:1105:15785:8966	1	1	1	1	0	0	1	1	1	0
M02111:194:000000000-LT722:1:1105:15785:9583	1	1	1	1	0	0	1	1	1	0
M02111:194:000000000-LT722:1:1105:15786:15077	1	1	1	1	1	0	0	0	0	0
M02111:194:000000000-LT722:1:1105:15786:22399	1	1	1	1	1	0	0	0	0	0
M02111:194:000000000-LT722:1:1105:15786:8083	1	1	1	1	1	0	0	0	0	0
M02111:194:000000000-LT722:1:1105:15787:10052	1	1	1	1	0	0	0	0	0	0
M02111:194:000000000-LT722:1:1105:15787:10308	1	1	1	1	0	0	1	1	1	0
M02111:194:000000000-LT722:1:1105:15787:18410	1	1	1	1	1	0	0	0	0	0
M02111:194:000000000-LT722:1:1105:15787:2266	1	1	1	1	1	0	0	0	0	0
M02111:194:000000000-LT722:1:1105:15787:23523	1	1	1	1	0	0	1	1	1	0
M02111:194:000000000-LT722:1:1105:15787:8177	1	1	0	0	0	0	0	0	0	0
M02111:194:000000000-LT722:1:1105:15787:9388	1	1	1	1	1	0	0	0	0	0
M02111:194:000000000-LT722:1:1105:15788:1714	1	1	1	1	1	0	0	0	0	0
M02111:194:000000000-LT722:1:1105:15788:24587	1	1	1	1	1	0	0	0	0	0
M02111:194:000000000-LT722:1:1105:15788:27851	1	1	1	0	0	1	0	1	0	0
M02111:194:000000000-LT722:1:1105:15788:3729	1	1	1	1	1	0	0	0	0	0
M02111:194:000000000-LT722:1:1105:15788:9254	1	1	1	1	0	0	1	1	1	0
M02111:194:000000000-LT722:1:1105:15789:10258	1	1	0	0	0	0	0	0	0	0
M02111:194:000000000-LT722:1:1105:15789:10381	1	1	1	1	1	0	0	0	0	0
M02111:194:000000000-LT722:1:1105:15789:15783	1	1	1	1	0	0	0	0	0	0
M02111:194:000000000-LT722:1:1105:15789:19293	1	1	1	1	1	0	0	0	0	0
M02111:194:000000000-LT722:1:1105:15789:25055	1	1	1	1	1	0	0	0	0	0
M02111:194:000000000-LT722:1:1105:15789:28058	1	1	1	1	1	0	0	0	0	0
M02111:194:000000000-LT722:1:1105:15789:4051	1	1	0	0	0	0	0	0	0	0
M02111:194:000000000-LT722:1:1105:15789:9618	1	1	0	0	0	0	0	0	0	0
M02111:194:000000000-LT722:1:1105:15790:16673	1	1	1	1	0	0	1	1	1	0
M02111:194:000000000-LT722:1:1105:15790:25356	1	1	0	0	0	0	0	0	0	0
M02111:194:000000000-LT722:1:1105:15791:13627	1	1	1	1	1	0	0	0	0	0
M02111:194:000000000-LT722:1:1105:15791:2986	1	1	1	1	0	0	1	1	1	0
M02111:194:000000000-LT722:1:1105:15792:19838	1	1	1	1	0	0	1	1	1	0
M02111:194:000000000-LT722:1:1105:15792:25874	1	1	1	1	1	0	0	0	0	0
M02111:194:000000000-LT722:1:1105:15792:27407	1	1	1	1	0	0	1	1	1	0
M02111:194:000000000-LT722:1:1105:15792:27800	1	1	1	1	1	0	0	0	0	0
M02111:194:000000000-LT722:1:1105:15792:5177	1	1	1	0	0	1	0	1	0	0
M02111:194:000000000-LT722:1:1105:15793:13174	1	1	1	1	0	0	1	1	1	0
M02111:194:000000000-LT722:1:1105:15793:14551	1	1	1	1	1	0	0	0	0	0
M02111:194:000000000-LT722:1:1105:15793:18326	1	1	1	1	0	0	1	1	1	0
M02111:194:000000000-LT722:1:1105:15793:28139	1	1	1	1	1	0	0	0	0	0
M02111:194:000000000-LT722:1:1105:15793:28618	1	1	1	0	0	1	0	1	0	0
M02111:194:000000000-LT722:1:1105:15794:18204	1	1	1	1	0	0	1	1	1	0
M02111:194:000000000-LT722:1:1105:15794:20822	1	1	1	1	0	0	0	0	0	0
M02111:194:000000000-LT722:1:1105:15794:4405	1	1	1	1	0	0	1	1	1	0
M02111:194:000000000-LT722:1:1105:15795:10192	1	1	1	1	0	0	1	1	1	0
M02111:194:000000000-LT722:1:1105:15795:16698	1	1	1	1	1	0	0	0	0	0
M02111:194:000000000-LT722:1:1105:15795:18468	1	1	1	1	1	0	0	0	0	0
M02111:194:000000000-LT722:1:1105:15795:22445	1	1	1	1	1	0	0	0	0	0
M02111:194:000000000-LT722:1:1105:15795:5194	1	1	1	1	1	0	0	0	0	0
M02111:194:000000000-LT722:1:1105:15796:18493	1	1	1	1	0	0	1	1	1	0
M02111:194:000000000-LT722:1:1105:15796:20797	1	1	1	1	1	0	0	0	0	0
M02111:194:000000000-LT722:1:1105:15796:25254	1	1	1	1	1	0	0	0	0	0
M02111:194:000000000-LT722:1:1105:15796:26585	1	1	1	1	1	0	0	0	0	0
M02111:194:000000000-LT722:1:1105:15796:29123	1	1	1	1	0	0	1	1	1	0
M02111:194:000000000-LT722:1:1105:15796:6905	1	1	1	1	1	0	0	0	0	0
M02111:194:000000000-LT722:1:1105:15797:11205	1	1	1	1	0	0	1	1	1	0
M02111:194:000000000-LT722:1:1105:15797:6352	1	1	1	1	0	0	1	1	1	0
M02111:194:000000000-LT722:1:1105:15797:9138	1	1	1	0	0	1	0	1	0	0
M02111:194:000000000-LT722:1:1105:15798:15141	1	1	1	1	1	0	0	0	0	0
M02111:194:000000000-LT722:1:1105:15798:17302	1	1	1	1	0	0	1	1	1	0
M02111:194:000000000-LT722:1:1105:15798:21147	1	1	1	1	1	0	0	0	0	0
M02111:194:000000000-LT722:1:1105:15798:3448	1	1	1	1	1	0	0	0	0	0
M02111:194:000000000-LT722:1:1105:15799:11002	1	1	1	1	0	0	0	0	0	0
M02111:194:000000000-LT722:1:1105:15799:12591	1	1	1	1	1	0	0	0	0	0
M02111:194:000000000-LT722:1:1105:15799:14052	1	1	1	1	0	0	1	1	1	0
M02111:194:000000000-LT722:1:1105:15799:19213	1	1	1	1	1	0	0	0	0	0
M02111:194:000000000-LT722:1:1105:15799:21258	1	1	1	1	0	0	1	1	1	0
M02111:194:000000000-LT722:1:1105:15799:26437	1	1	1	1	1	0	0	0	0	0
M02111:194:000000000-LT722:1:1105:15799:27689	1	1	1	0	0	1	0	1	0	0
M02111:194:000000000-LT722:1:1105:15800:24908	1	1	0	0	0	0	0	0	0	0
M02111:194:000000000-LT722:1:1105:15800:3133	1	1	1	1	1	0	0	0	0	0
M02111:194:000000000-LT722:1:1105:15800:9105	1	1	1	1	0	0	1	1	1	0
M02111:194:000000000-LT722:1:1105:15801:12297	1	1	1	1	0	0	1	1	1	0
M02111:194:000000000-LT722:1:1105:15801:12401	1	1	1	1	1	0	0	0	0	0
M02111:194:000000000-LT722:1:1105:15801:14005	1	1	1	1	0	0	1	1	1	0
M02111:194:000000000-LT722:1:1105:15801:2847	1	1	1	1	0	0	1	1	1	0
M02111:194:000000000-LT722:1:1105:15802:4150	1	1	1	1	1	0	0	0	0	0
M02111:194:000000000-LT722:1:1105:15803:11247	1	1	1	1	0	0	1	1	1	0
M02111:194:000000000-LT722:1:1105:15803:22305	1	1	1	1	0	0	0	0	0	0
M02111:194:000000000-LT722:1:1105:15803:22380	1	1	0	0	0	0	0	0	0	0
M02111:194:000000000-LT722:1:1105:15803:4984	1	1	1	1	1	0	0	0	0	0
M02111:194:000000000-LT722:1:1105:15804:10690	1	1	1	1	1	0	0	0	0	0
M02111:194:000000000-LT722:1:1105:15804:18844	1	1	1	1	1	0	0	0	0	0
M02111:194:000000000-LT722:1:1105:15804:23056	1	1	1	1	0	0	1	1	1	0
M02111:194:000000000-LT722:1:1105:15804:7972	1	1	1	1	0	0	1	1	1	0
M02111:194:000000000-LT722:1:1105:15805:12135	1	1	1	1	1	0	0	0	0	0
M02111:194:000000000-LT722:1:1105:15805:27153	1	1	1	1	0	0	1	1	1	0
M02111:194:000000000-LT722:1:1105:15805:3258	1	1	1	1	1	0	0	0	0	0
M02111:194:000000000-LT722:1:1105:15805:8081	1	1	1	1	1	0	0	0	0	0
M02111:194:000000000-LT722:1:1105:15806:16969	1	1	1	1	0	0	1	1	1	0
M02111:194:000000000-LT722:1:1105:15806:18173	1	1	1	1	1	0	0	0	0	0
M02111:194:000000000-LT722:1:1105:15806:19694	1	1	1	1	1	0	0	0	0	0
M02111:194:000000000-LT722:1:1105:15806:24941	1	1	1	1	1	0	0	0	0	0
M02111:194:000000000-LT722:1:1105:15807:10437	1	1	1	0	0	1	0	1	0	0
M02111:194:000000000-LT722:1:1105:15807:11718	1	1	1	1	0	0	1	1	1	0
M02111:194:000000000-LT722:1:1105:15807:12110	1	1	1	1	1	0	0	0	0	0
M02111:194:000000000-LT722:1:1105:15808:21222	1	1	1	1	1	0	0	0	0	0
M02111:194:000000000-LT722:1:1105:15808:23509	1	1	1	1	1	0	0	0	0	0
M02111:194:000000000-LT722:1:1105:15808:3298	1	1	1	1	1	0	0	0	0	0
M02111:194:000000000-LT722:1:1105:15808:7343	1	1	1	1	0	0	1	1	1	0
M02111:194:000000000-LT722:1:1105:15809:11427	1	1	1	1	1	0	0	0	0	0
M02111:194:000000000-LT722:1:1105:15809:20412	1	1	1	1	1	0	0	0	0	0
M02111:194:000000000-LT722:1:1105:15809:29304	1	1	1	1	1	0	0	0	0	0
M02111:194:000000000-LT722:1:1105:15810:10775	1	1	1	1	1	0	0	0	0	0
M02111:194:000000000-LT722:1:1105:15810:11329	1	1	1	1	1	0	0	0	0	0
M02111:194:000000000-LT722:1:1105:15810:18873	1	1	1	1	1	0	0	0	0	0
M02111:194:000000000-LT722:1:1105:15810:20833	1	1	1	1	0	0	1	1	1	0
M02111:194:000000000-LT722:1:1105:15810:22286	1	1	1	1	1	0	0	0	0	0
M02111:194:000000000-LT722:1:1105:15810:23691	1	1	1	1	1	0	0	0	0	0
M02111:194:000000000-LT722:1:1105:15810:6533	1	1	1	1	0	0	1	1	1	0
M02111:194:000000000-LT722:1:1105:15810:7390	1	1	1	0	0	1	0	1	0	0
M02111:194:000000000-LT722:1:1105:15811:15607	1	1	1	1	1	0	0	0	0	0
M02111:194:000000000-LT722:1:1105:15811:27853	1	1	1	1	1	0	0	0	0	0
M02111:194:000000000-LT722:1:1105:15811:4941	1	1	1	1	1	0	0	0	0	0
M02111:194:000000000-LT722:1:1105:15811:5689	1	1	1	1	1	0	0	0	0	0
M02111:194:000000000-LT722:1:1105:15813:19736	1	1	1	0	0	1	0	1	0	0
M02111:194:000000000-LT722:1:1105:15813:4046	1	1	1	1	1	0	0	0	0	0
M02111:194:000000000-LT722:1:1105:15813:8692	1	1	1	0	0	1	0	1	0	0
M02111:194:000000000-LT722:1:1105:15813:9561	1	1	1	1	0	0	1	1	1	0
M02111:194:000000000-LT722:1:1105:15813:9852	1	1	1	1	0	0	1	1	1	0
M02111:194:000000000-LT722:1:1105:15814:12936	1	1	0	0	0	0	0	0	0	0
M02111:194:000000000-LT722:1:1105:15814:13393	1	1	1	1	1	0	0	0	0	0
M02111:194:000000000-LT722:1:1105:15814:17599	1	1	1	1	1	0	0	0	0	0
M02111:194:000000000-LT722:1:1105:15814:24254	1	1	1	1	0	0	1	1	1	0
M02111:194:000000000-LT722:1:1105:15814:4761	1	1	1	0	0	1	0	1	0	0
M02111:194:000000000-LT722:1:1105:15815:17512	1	1	1	1	1	0	0	0	0	0
M02111:194:000000000-LT722:1:1105:15815:24820	1	1	1	1	1	0	0	0	0	0
M02111:194:000000000-LT722:1:1105:15815:26062	1	1	1	1	1	0	0	0	0	0
M02111:194:000000000-LT722:1:1105:15815:27639	1	1	0	0	0	0	0	0	0	0
M02111:194:000000000-LT722:1:1105:15815:5161	1	1	1	1	0	0	1	1	1	0
M02111:194:000000000-LT722:1:1105:15816:14091	1	1	1	1	1	0	0	0	0	0
M02111:194:000000000-LT722:1:1105:15816:19847	1	1	1	1	0	0	1	1	1	0
M02111:194:000000000-LT722:1:1105:15816:20429	1	1	1	1	0	0	1	1	1	0
M02111:194:000000000-LT722:1:1105:15816:24112	1	1	0	0	0	0	0	0	0	0
M02111:194:000000000-LT722:1:1105:15816:24187	1	1	1	1	0	0	0	0	0	0
M02111:194:000000000-LT722:1:1105:15816:26690	1	1	1	1	1	0	0	0	0	0
M02111:194:000000000-LT722:1:1105:15816:6996	1	1	1	1	1	0	0	0	0	0
M02111:194:000000000-LT722:1:1105:15817:11130	1	1	1	1	1	0	0	0	0	0
M02111:194:000000000-LT722:1:1105:15817:11202	1	1	1	1	0	0	1	1	1	0
M02111:194:000000000-LT722:1:1105:15817:13656	1	1	1	1	1	0	0	0	0	0
M02111:194:000000000-LT722:1:1105:15817:16416	1	1	1	1	1	0	0	0	0	0
M02111:194:000000000-LT722:1:1105:15817:17347	1	1	1	1	1	0	0	0	0	0
M02111:194:000000000-LT722:1:1105:15817:4540	1	1	1	1	1	0	0	0	0	0
M02111:194:000000000-LT722:1:1105:15817:8575	1	1	1	1	1	0	0	0	0	0
M02111:194:000000000-LT722:1:1105:15818:12060	1	1	1	1	1	0	0	0	0	0
M02111:194:000000000-LT722:1:1105:15818:23581	1	1	1	1	1	0	0	0	0	0
M02111:194:000000000-LT722:1:1105:15818:26478	1	1	1	0	0	1	0	1	0	0
M02111:194:000000000-LT722:1:1105:15818:26896	1	0	0	0	0	0	0	0	0	0
M02111:194:000000000-LT722:1:1105:15818:6251	1	1	1	1	1	0	0	0	0	0
M02111:194:000000000-LT722:1:1105:15819:15093	1	1	1	1	1	0	0	0	0	0
M02111:194:000000000-LT722:1:1105:15819:19308	1	1	1	1	1	0	0	0	0	0
M02111:194:000000000-LT722:1:1105:15820:12210	1	1	1	1	0	0	1	1	1	0
M02111:194:000000000-LT722:1:1105:15820:13285	1	1	1	0	0	1	0	1	0	0
M02111:194:000000000-LT722:1:1105:15820:1899	1	1	1	0	0	1	0	1	0	0
M02111:194:000000000-LT722:1:1105:15820:28325	1	1	1	1	1	0	0	0	0	0
M02111:194:000000000-LT722:1:1105:15820:5368	1	1	1	1	1	0	0	0	0	0
M02111:194:000000000-LT722:1:1105:15821:1871	1	1	1	1	1	0	0	0	0	0
M02111:194:000000000-LT722:1:1105:15821:21698	1	1	1	1	1	0	0	0	0	0
M02111:194:000000000-LT722:1:1105:15821:26522	1	1	0	0	0	0	0	0	0	0
M02111:194:000000000-LT722:1:1105:15821:28731	1	1	1	1	0	0	1	1	1	0
M02111:194:000000000-LT722:1:1105:15822:13934	1	1	1	1	1	0	0	0	0	0
M02111:194:000000000-LT722:1:1105:15822:20449	1	1	1	1	0	0	1	1	1	0
M02111:194:000000000-LT722:1:1105:15822:24676	1	1	1	1	0	0	1	1	1	0
M02111:194:000000000-LT722:1:1105:15822:2618	1	1	1	1	1	0	0	0	0	0
M02111:194:000000000-LT722:1:1105:15822:27331	1	1	1	1	0	0	0	0	0	0
M02111:194:000000000-LT722:1:1105:15823:12495	1	1	1	1	1	0	0	0	0	0
M02111:194:000000000-LT722:1:1105:15823:15937	1	1	1	1	0	0	0	0	0	0
M02111:194:000000000-LT722:1:1105:15824:14606	1	1	1	1	1	0	0	0	0	0
M02111:194:000000000-LT722:1:1105:15824:16847	1	1	1	1	0	0	0	0	0	0
M02111:194:000000000-LT722:1:1105:15825:22913	1	1	1	1	0	0	1	1	1	0
M02111:194:000000000-LT722:1:1105:15825:23278	1	1	1	1	0	0	1	1	1	0
M02111:194:000000000-LT722:1:1105:15825:4656	1	1	1	1	0	0	0	0	0	0
M02111:194:000000000-LT722:1:1105:15825:9469	1	1	0	0	0	0	0	0	0	0
M02111:194:000000000-LT722:1:1105:15826:20419	1	1	1	0	0	1	0	1	0	0
M02111:194:000000000-LT722:1:1105:15826:5481	1	1	1	1	0	0	1	1	1	0
M02111:194:000000000-LT722:1:1105:15826:6969	1	1	1	1	1	0	0	0	0	0
M02111:194:000000000-LT722:1:1105:15827:27416	1	1	1	1	1	0	0	0	0	0
M02111:194:000000000-LT722:1:1105:15827:28660	1	1	1	0	0	1	0	1	0	0
M02111:194:000000000-LT722:1:1105:15828:11218	1	1	1	1	1	0	0	0	0	0
M02111:194:000000000-LT722:1:1105:15828:15503	1	1	1	0	0	1	0	1	0	0
M02111:194:000000000-LT722:1:1105:15828:5890	1	1	1	1	0	0	1	1	1	0
M02111:194:000000000-LT722:1:1105:15828:7757	1	1	1	1	1	0	0	0	0	0
M02111:194:000000000-LT722:1:1105:15829:29191	1	1	1	1	0	0	1	1	1	0
M02111:194:000000000-LT722:1:1105:15830:12605	1	1	1	1	0	0	1	1	1	0
M02111:194:000000000-LT722:1:1105:15830:17357	1	1	1	1	1	0	0	0	0	0
M02111:194:000000000-LT722:1:1105:15830:22886	1	1	1	1	1	0	0	0	0	0
M02111:194:000000000-LT722:1:1105:15831:13469	1	1	1	1	1	0	0	0	0	0
M02111:194:000000000-LT722:1:1105:15831:14878	1	1	1	0	0	1	0	1	0	0
M02111:194:000000000-LT722:1:1105:15831:23871	1	1	0	0	0	0	0	0	0	0
M02111:194:000000000-LT722:1:1105:15831:6544	1	1	1	1	1	0	0	0	0	0
M02111:194:000000000-LT722:1:1105:15832:17666	1	1	1	1	0	0	1	1	1	0
M02111:194:000000000-LT722:1:1105:15832:17683	1	1	1	1	1	0	0	0	0	0
M02111:194:000000000-LT722:1:1105:15832:18181	1	1	0	0	0	0	0	0	0	0
M02111:194:000000000-LT722:1:1105:15832:18337	1	1	1	1	1	0	0	0	0	0
M02111:194:000000000-LT722:1:1105:15832:6700	1	1	1	0	0	1	0	1	0	0
M02111:194:000000000-LT722:1:1105:15833:11493	1	1	1	0	0	1	0	1	0	0
M02111:194:000000000-LT722:1:1105:15833:15196	1	1	0	0	0	0	0	0	0	0
M02111:194:000000000-LT722:1:1105:15833:4476	1	1	1	1	0	0	1	1	1	0
M02111:194:000000000-LT722:1:1105:15833:6221	1	1	1	0	0	1	0	1	1	0
M02111:194:000000000-LT722:1:1105:15834:1610	1	1	0	0	0	0	0	0	0	0
M02111:194:000000000-LT722:1:1105:15834:20518	1	1	1	1	0	0	1	1	1	0
M02111:194:000000000-LT722:1:1105:15834:21361	1	1	1	1	1	0	0	0	0	0
M02111:194:000000000-LT722:1:1105:15835:10922	1	1	1	1	1	0	0	0	0	0
M02111:194:000000000-LT722:1:1105:15835:11614	1	1	1	0	0	1	0	1	0	0
M02111:194:000000000-LT722:1:1105:15835:20393	1	1	1	1	1	0	0	0	0	0
M02111:194:000000000-LT722:1:1105:15835:21388	1	1	1	1	1	0	0	0	0	0
M02111:194:000000000-LT722:1:1105:15835:6256	1	1	1	0	0	1	0	1	0	0
M02111:194:000000000-LT722:1:1105:15836:21865	1	1	1	1	1	0	0	0	0	0
M02111:194:000000000-LT722:1:1105:15836:22971	1	1	1	1	0	0	1	1	1	0
M02111:194:000000000-LT722:1:1105:15836:22999	1	1	1	1	1	0	0	0	0	0
M02111:194:000000000-LT722:1:1105:15837:1683	1	1	1	1	1	0	0	0	0	0
M02111:194:000000000-LT722:1:1105:15838:19651	1	1	1	1	1	0	0	0	0	0
M02111:194:000000000-LT722:1:1105:15838:23543	1	1	1	0	0	1	0	1	0	0
M02111:194:000000000-LT722:1:1105:15838:29063	1	1	1	1	1	0	0	0	0	0
M02111:194:000000000-LT722:1:1105:15838:6434	1	1	1	1	1	0	0	0	0	0
M02111:194:000000000-LT722:1:1105:15838:7071	1	1	1	1	0	0	1	1	1	0
M02111:194:000000000-LT722:1:1105:15839:17012	1	1	1	1	1	0	0	0	0	0
M02111:194:000000000-LT722:1:1105:15840:13600	1	1	1	1	1	0	0	0	0	0
M02111:194:000000000-LT722:1:1105:15840:15588	1	1	1	1	0	0	1	1	1	0
M02111:194:000000000-LT722:1:1105:15840:17155	1	1	1	1	1	0	0	0	0	0
M02111:194:000000000-LT722:1:1105:15840:2000	1	1	1	0	0	1	0	1	0	0
M02111:194:000000000-LT722:1:1105:15840:20055	1	1	1	1	0	0	1	1	1	0
M02111:194:000000000-LT722:1:1105:15840:4613	1	1	1	1	1	0	0	0	0	0
M02111:194:000000000-LT722:1:1105:15840:6625	1	1	1	1	1	0	0	0	0	0
M02111:194:000000000-LT722:1:1105:15840:6713	1	1	1	1	1	0	0	0	0	0
M02111:194:000000000-LT722:1:1105:15841:15893	1	1	1	0	0	1	0	1	0	0
M02111:194:000000000-LT722:1:1105:15841:24606	1	1	1	0	0	1	0	1	0	0
M02111:194:000000000-LT722:1:1105:15841:5147	1	1	1	1	1	0	0	0	0	0
M02111:194:000000000-LT722:1:1105:15841:9415	1	1	1	1	1	0	0	0	0	0
M02111:194:000000000-LT722:1:1105:15841:9906	1	1	1	1	1	0	0	0	0	0
M02111:194:000000000-LT722:1:1105:15843:14264	1	1	1	1	0	0	1	1	1	0
M02111:194:000000000-LT722:1:1105:15843:27690	1	1	1	1	0	0	1	1	1	0
M02111:194:000000000-LT722:1:1105:15843:28235	1	1	1	1	1	0	0	0	0	0
M02111:194:000000000-LT722:1:1105:15844:18106	1	1	1	1	0	0	1	1	1	0
M02111:194:000000000-LT722:1:1105:15844:20776	1	1	1	1	1	0	0	0	0	0
M02111:194:000000000-LT722:1:1105:15844:5531	1	1	1	1	1	0	0	0	0	0
M02111:194:000000000-LT722:1:1105:15844:9090	1	1	1	1	0	0	1	1	1	0
M02111:194:000000000-LT722:1:1105:15845:26227	1	1	1	1	1	0	0	0	0	0
M02111:194:000000000-LT722:1:1105:15845:26574	1	1	1	1	1	0	0	0	0	0
M02111:194:000000000-LT722:1:1105:15845:6734	1	1	1	1	0	0	1	1	1	0
M02111:194:000000000-LT722:1:1105:15846:23034	1	1	1	1	0	0	0	0	0	0
M02111:194:000000000-LT722:1:1105:15846:6108	1	1	1	1	1	0	0	0	0	0
M02111:194:000000000-LT722:1:1105:15847:16226	1	1	1	1	1	0	0	0	0	0
M02111:194:000000000-LT722:1:1105:15847:16268	1	1	1	1	1	0	0	0	0	0
M02111:194:000000000-LT722:1:1105:15847:17212	1	1	1	1	0	0	1	1	1	0
M02111:194:000000000-LT722:1:1105:15847:24733	1	1	1	1	1	0	0	0	0	0
M02111:194:000000000-LT722:1:1105:15847:26894	1	1	1	1	0	0	1	1	1	0
M02111:194:000000000-LT722:1:1105:15848:12701	1	1	1	1	0	0	1	1	1	0
M02111:194:000000000-LT722:1:1105:15848:22160	1	1	1	1	1	0	0	0	0	0
M02111:194:000000000-LT722:1:1105:15849:20265	1	1	1	1	1	0	0	0	0	0
M02111:194:000000000-LT722:1:1105:15849:6241	1	1	1	1	1	0	0	0	0	0
M02111:194:000000000-LT722:1:1105:15850:10731	1	1	1	1	0	0	1	1	1	0
M02111:194:000000000-LT722:1:1105:15850:12724	1	1	1	1	1	0	0	0	0	0
M02111:194:000000000-LT722:1:1105:15850:27145	1	1	0	0	0	0	0	0	0	0
M02111:194:000000000-LT722:1:1105:15851:18874	1	1	1	1	1	0	0	0	0	0
M02111:194:000000000-LT722:1:1105:15851:5828	1	1	1	0	0	1	0	1	0	0
M02111:194:000000000-LT722:1:1105:15851:7717	1	1	1	1	1	0	0	0	0	0
M02111:194:000000000-LT722:1:1105:15852:19815	1	1	1	0	0	1	0	1	0	0
M02111:194:000000000-LT722:1:1105:15853:15053	1	1	1	1	0	0	1	1	1	0
M02111:194:000000000-LT722:1:1105:15853:18585	1	1	1	1	0	0	0	0	0	0
M02111:194:000000000-LT722:1:1105:15853:26812	1	1	1	1	0	0	1	1	1	0
M02111:194:000000000-LT722:1:1105:15853:28857	1	1	0	0	0	0	0	0	0	0
M02111:194:000000000-LT722:1:1105:15853:7423	1	1	1	1	1	0	0	0	0	0
M02111:194:000000000-LT722:1:1105:15854:2060	1	1	1	1	1	0	0	0	0	0
M02111:194:000000000-LT722:1:1105:15854:22377	1	1	1	1	1	0	0	0	0	0
M02111:194:000000000-LT722:1:1105:15854:3586	1	1	1	1	1	0	0	0	0	0
M02111:194:000000000-LT722:1:1105:15855:12131	1	1	1	1	0	0	0	0	0	0
M02111:194:000000000-LT722:1:1105:15856:19377	1	1	1	0	0	1	0	1	0	0
M02111:194:000000000-LT722:1:1105:15856:26600	1	1	1	1	1	0	0	0	0	0
M02111:194:000000000-LT722:1:1105:15856:28436	1	1	1	1	1	0	0	0	0	0
M02111:194:000000000-LT722:1:1105:15856:5066	1	1	1	1	1	0	0	0	0	0
M02111:194:000000000-LT722:1:1105:15857:16410	1	1	1	1	1	0	0	0	0	0
M02111:194:000000000-LT722:1:1105:15857:19353	1	1	1	1	0	0	0	0	0	0
M02111:194:000000000-LT722:1:1105:15858:11842	1	1	1	1	1	0	0	0	0	0
M02111:194:000000000-LT722:1:1105:15858:17853	1	1	0	0	0	0	0	0	0	0
M02111:194:000000000-LT722:1:1105:15858:21341	1	1	1	1	1	0	0	0	0	0
M02111:194:000000000-LT722:1:1105:15858:26902	1	1	1	1	1	0	0	0	0	0
M02111:194:000000000-LT722:1:1105:15859:10454	1	1	1	1	0	0	1	1	1	0
M02111:194:000000000-LT722:1:1105:15859:11883	1	1	1	1	0	0	1	1	1	0
M02111:194:000000000-LT722:1:1105:15859:23293	1	1	1	1	1	0	0	0	0	0
M02111:194:000000000-LT722:1:1105:15859:5791	1	1	1	1	0	0	1	1	1	0
M02111:194:000000000-LT722:1:1105:15859:9023	1	1	1	1	1	0	0	0	0	0
M02111:194:000000000-LT722:1:1105:15860:13061	1	1	1	1	1	0	0	0	0	0
M02111:194:000000000-LT722:1:1105:15860:5556	1	1	1	1	0	0	1	1	1	0
M02111:194:000000000-LT722:1:1105:15860:6778	1	1	1	1	1	0	0	0	0	0
M02111:194:000000000-LT722:1:1105:15861:10350	1	1	0	0	0	0	0	0	0	0
M02111:194:000000000-LT722:1:1105:15861:13510	1	1	1	1	1	0	0	0	0	0
M02111:194:000000000-LT722:1:1105:15861:13960	1	1	1	1	1	0	0	0	0	0
M02111:194:000000000-LT722:1:1105:15861:15490	1	1	1	0	0	1	0	1	0	0
M02111:194:000000000-LT722:1:1105:15861:2283	1	1	1	1	1	0	0	0	0	0
M02111:194:000000000-LT722:1:1105:15861:6748	1	1	1	1	1	0	0	0	0	0
M02111:194:000000000-LT722:1:1105:15861:7094	1	1	1	1	0	0	1	1	1	0
M02111:194:000000000-LT722:1:1105:15861:8153	1	1	1	1	1	0	0	0	0	0
M02111:194:000000000-LT722:1:1105:15862:13680	1	1	1	1	0	0	0	0	0	0
M02111:194:000000000-LT722:1:1105:15862:15468	1	1	1	1	1	0	0	0	0	0
M02111:194:000000000-LT722:1:1105:15862:23192	1	1	1	1	1	0	0	0	0	0
M02111:194:000000000-LT722:1:1105:15862:26351	1	1	0	0	0	0	0	0	0	0
M02111:194:000000000-LT722:1:1105:15862:7987	1	1	1	1	0	0	1	1	1	0
M02111:194:000000000-LT722:1:1105:15863:16991	1	1	1	1	1	0	0	0	0	0
M02111:194:000000000-LT722:1:1105:15864:10665	1	1	1	1	1	0	0	0	0	0
M02111:194:000000000-LT722:1:1105:15864:10870	1	1	1	1	1	0	0	0	0	0
M02111:194:000000000-LT722:1:1105:15864:25574	1	1	0	0	0	0	0	0	0	0
M02111:194:000000000-LT722:1:1105:15864:3776	1	1	1	1	0	0	1	1	1	0
M02111:194:000000000-LT722:1:1105:15864:4025	1	1	0	0	0	0	0	0	0	0
M02111:194:000000000-LT722:1:1105:15864:8066	1	1	1	1	0	0	1	1	1	0
M02111:194:000000000-LT722:1:1105:15865:20689	1	1	1	1	1	0	0	0	0	0
M02111:194:000000000-LT722:1:1105:15865:23431	1	1	1	1	1	0	0	0	0	0
M02111:194:000000000-LT722:1:1105:15865:24098	1	1	1	1	0	0	1	1	1	0
M02111:194:000000000-LT722:1:1105:15866:14967	1	1	1	1	0	0	0	0	0	0
M02111:194:000000000-LT722:1:1105:15866:2785	1	1	1	1	0	0	1	1	1	0
M02111:194:000000000-LT722:1:1105:15867:23388	1	1	1	0	0	1	0	1	0	0
M02111:194:000000000-LT722:1:1105:15867:5137	1	1	1	1	1	0	0	0	0	0
M02111:194:000000000-LT722:1:1105:15867:8385	1	1	1	1	1	0	0	0	0	0
M02111:194:000000000-LT722:1:1105:15868:19821	1	1	1	1	0	0	0	0	0	0
M02111:194:000000000-LT722:1:1105:15868:20191	1	1	1	1	1	0	0	0	0	0
M02111:194:000000000-LT722:1:1105:15869:10518	1	1	1	1	1	0	0	0	0	0
M02111:194:000000000-LT722:1:1105:15869:21426	1	1	1	1	1	0	0	0	0	0
M02111:194:000000000-LT722:1:1105:15871:23110	1	0	0	0	0	0	0	0	0	0
M02111:194:000000000-LT722:1:1105:15871:2520	1	1	1	0	0	1	0	1	0	0
M02111:194:000000000-LT722:1:1105:15871:2705	1	1	1	1	1	0	0	0	0	0
M02111:194:000000000-LT722:1:1105:15872:12400	1	1	1	1	1	0	0	0	0	0
M02111:194:000000000-LT722:1:1105:15872:1593	1	1	1	1	0	0	1	1	1	0
M02111:194:000000000-LT722:1:1105:15872:18669	1	1	1	1	1	0	0	0	0	0
M02111:194:000000000-LT722:1:1105:15873:10709	1	1	1	1	1	0	0	0	0	0
M02111:194:000000000-LT722:1:1105:15873:18704	1	1	0	0	0	0	0	0	0	0
M02111:194:000000000-LT722:1:1105:15873:22084	1	0	0	0	0	0	0	0	0	0
M02111:194:000000000-LT722:1:1105:15873:23990	1	1	1	1	1	0	0	0	0	0
M02111:194:000000000-LT722:1:1105:15873:27428	1	1	1	0	0	1	0	1	0	0
M02111:194:000000000-LT722:1:1105:15873:4492	1	1	1	1	1	0	0	0	0	0
M02111:194:000000000-LT722:1:1105:15874:11218	1	1	1	1	1	0	0	0	0	0
M02111:194:000000000-LT722:1:1105:15874:14324	1	1	1	1	0	0	0	0	0	0
M02111:194:000000000-LT722:1:1105:15874:20587	1	1	1	1	1	0	0	0	0	0
M02111:194:000000000-LT722:1:1105:15874:9115	1	1	1	1	1	0	0	0	0	0
M02111:194:000000000-LT722:1:1105:15875:13367	1	1	1	1	1	0	0	0	0	0
M02111:194:000000000-LT722:1:1105:15875:26378	1	1	0	0	0	0	0	0	0	0
M02111:194:000000000-LT722:1:1105:15875:27550	1	1	1	1	1	0	0	0	0	0
M02111:194:000000000-LT722:1:1105:15876:15267	1	1	1	0	0	1	0	1	0	0
M02111:194:000000000-LT722:1:1105:15876:6668	1	1	1	1	1	0	0	0	0	0
M02111:194:000000000-LT722:1:1105:15877:10005	1	1	1	0	0	1	0	1	0	0
M02111:194:000000000-LT722:1:1105:15877:12556	1	1	1	1	1	0	0	0	0	0
M02111:194:000000000-LT722:1:1105:15877:16091	1	1	1	1	1	0	0	0	0	0
M02111:194:000000000-LT722:1:1105:15877:1812	1	1	1	1	0	0	1	1	1	0
M02111:194:000000000-LT722:1:1105:15877:21770	1	1	1	1	1	0	0	0	0	0
M02111:194:000000000-LT722:1:1105:15877:6543	1	1	1	1	1	0	0	0	0	0
M02111:194:000000000-LT722:1:1105:15878:17299	1	1	1	1	0	0	1	1	1	0
M02111:194:000000000-LT722:1:1105:15878:24465	1	1	1	0	0	1	0	1	0	0
M02111:194:000000000-LT722:1:1105:15878:9739	1	1	1	1	0	0	1	1	1	0
M02111:194:000000000-LT722:1:1105:15879:10923	1	1	0	0	0	0	0	0	0	0
M02111:194:000000000-LT722:1:1105:15879:12618	1	1	1	1	0	0	1	1	1	0
M02111:194:000000000-LT722:1:1105:15879:23813	1	1	1	1	0	0	1	1	1	0
M02111:194:000000000-LT722:1:1105:15879:28542	1	1	0	0	0	0	0	0	0	0
M02111:194:000000000-LT722:1:1105:15879:6877	1	1	1	1	1	0	0	0	0	0
M02111:194:000000000-LT722:1:1105:15880:29246	1	1	1	1	0	0	1	1	1	0
M02111:194:000000000-LT722:1:1105:15880:4623	1	1	1	1	0	0	1	1	1	0
M02111:194:000000000-LT722:1:1105:15880:7474	1	1	1	1	0	0	1	1	1	0
M02111:194:000000000-LT722:1:1105:15881:15283	1	1	1	1	1	0	0	0	0	0
M02111:194:000000000-LT722:1:1105:15881:18558	1	1	1	1	0	0	1	1	1	0
M02111:194:000000000-LT722:1:1105:15881:2854	1	1	1	1	1	0	0	0	0	0
M02111:194:000000000-LT722:1:1105:15882:18633	1	1	1	1	1	0	0	0	0	0
M02111:194:000000000-LT722:1:1105:15882:26507	1	1	1	1	1	0	0	0	0	0
M02111:194:000000000-LT722:1:1105:15882:3598	1	1	1	1	1	0	0	0	0	0
M02111:194:000000000-LT722:1:1105:15882:8938	1	1	1	1	0	0	1	1	1	0
M02111:194:000000000-LT722:1:1105:15883:11513	1	1	1	1	1	0	0	0	0	0
M02111:194:000000000-LT722:1:1105:15883:4762	1	1	1	0	0	1	0	1	0	0
M02111:194:000000000-LT722:1:1105:15884:19000	1	1	1	1	0	0	1	1	1	0
M02111:194:000000000-LT722:1:1105:15885:10721	1	1	1	0	0	1	0	1	0	0
M02111:194:000000000-LT722:1:1105:15885:14436	1	1	1	1	0	0	0	0	0	0
M02111:194:000000000-LT722:1:1105:15886:29150	1	1	1	1	0	0	1	1	1	0
M02111:194:000000000-LT722:1:1105:15886:5438	1	1	1	0	0	1	0	1	0	0
M02111:194:000000000-LT722:1:1105:15886:9499	1	1	1	1	1	0	0	0	0	0
M02111:194:000000000-LT722:1:1105:15887:17585	1	1	0	0	0	0	0	0	0	0
M02111:194:000000000-LT722:1:1105:15887:20824	1	1	1	1	0	0	1	1	1	0
M02111:194:000000000-LT722:1:1105:15887:26922	1	1	1	0	0	1	0	1	0	0
M02111:194:000000000-LT722:1:1105:15887:4262	1	1	1	1	0	0	1	1	1	0
M02111:194:000000000-LT722:1:1105:15887:6326	1	1	1	1	1	0	0	0	0	0
M02111:194:000000000-LT722:1:1105:15888:13132	1	1	1	0	0	1	0	1	0	0
M02111:194:000000000-LT722:1:1105:15888:2019	1	1	1	1	0	0	1	1	1	0
M02111:194:000000000-LT722:1:1105:15888:22777	1	1	1	1	0	0	1	1	1	0
M02111:194:000000000-LT722:1:1105:15889:14669	1	1	0	0	0	0	0	0	0	0
M02111:194:000000000-LT722:1:1105:15889:1977	1	1	1	1	0	0	1	1	1	0
M02111:194:000000000-LT722:1:1105:15889:2893	1	1	1	1	1	0	0	0	0	0
M02111:194:000000000-LT722:1:1105:15889:4279	1	1	1	1	1	0	0	0	0	0
M02111:194:000000000-LT722:1:1105:15890:10468	1	1	1	1	1	0	0	0	0	0
M02111:194:000000000-LT722:1:1105:15890:13638	1	1	1	1	1	0	0	0	0	0
M02111:194:000000000-LT722:1:1105:15890:16375	1	1	1	1	1	0	0	0	0	0
M02111:194:000000000-LT722:1:1105:15891:11429	1	1	1	1	0	0	1	1	1	0
M02111:194:000000000-LT722:1:1105:15891:1692	1	1	1	1	1	0	0	0	0	0
M02111:194:000000000-LT722:1:1105:15891:17234	1	1	1	1	0	0	1	1	1	0
M02111:194:000000000-LT722:1:1105:15891:17607	1	1	1	1	0	0	1	1	1	0
M02111:194:000000000-LT722:1:1105:15891:17792	1	1	1	0	0	1	0	1	0	0
M02111:194:000000000-LT722:1:1105:15891:20072	1	1	1	1	1	0	0	0	0	0
M02111:194:000000000-LT722:1:1105:15891:5993	1	1	1	0	0	1	0	1	0	0
M02111:194:000000000-LT722:1:1105:15892:17831	1	1	1	1	1	0	0	0	0	0
M02111:194:000000000-LT722:1:1105:15892:25544	1	1	1	1	0	0	1	1	1	0
M02111:194:000000000-LT722:1:1105:15892:28713	1	1	1	1	0	0	1	1	1	0
M02111:194:000000000-LT722:1:1105:15892:6463	1	1	1	1	1	0	0	0	0	0
M02111:194:000000000-LT722:1:1105:15892:8333	1	1	1	1	0	0	1	1	1	0
M02111:194:000000000-LT722:1:1105:15893:11558	1	1	1	1	1	0	0	0	0	0
M02111:194:000000000-LT722:1:1105:15893:14406	1	1	1	1	1	0	0	0	0	0
M02111:194:000000000-LT722:1:1105:15893:15415	1	1	1	1	1	0	0	0	0	0
M02111:194:000000000-LT722:1:1105:15894:12576	1	1	1	1	0	0	1	1	1	0
M02111:194:000000000-LT722:1:1105:15894:14740	1	1	1	1	1	0	0	0	0	0
M02111:194:000000000-LT722:1:1105:15894:14761	1	1	1	1	0	0	1	1	1	0
M02111:194:000000000-LT722:1:1105:15894:17717	1	1	1	1	1	0	0	0	0	0
M02111:194:000000000-LT722:1:1105:15894:21829	1	1	1	1	1	0	0	0	0	0
M02111:194:000000000-LT722:1:1105:15894:5703	1	1	1	1	0	0	1	1	1	0
M02111:194:000000000-LT722:1:1105:15895:25211	1	1	1	1	0	0	1	1	1	0
M02111:194:000000000-LT722:1:1105:15895:6745	1	1	1	1	1	0	0	0	0	0
M02111:194:000000000-LT722:1:1105:15896:15349	1	1	1	0	0	1	0	1	0	0
M02111:194:000000000-LT722:1:1105:15896:8749	1	1	0	0	0	0	0	0	0	0
M02111:194:000000000-LT722:1:1105:15897:12908	1	1	1	1	1	0	0	0	0	0
M02111:194:000000000-LT722:1:1105:15897:28894	1	1	1	0	0	1	0	1	0	0
M02111:194:000000000-LT722:1:1105:15898:14200	1	1	1	1	1	0	0	0	0	0
M02111:194:000000000-LT722:1:1105:15898:14835	1	1	1	1	1	0	0	0	0	0
M02111:194:000000000-LT722:1:1105:15898:15997	1	1	1	1	0	0	0	0	0	0
M02111:194:000000000-LT722:1:1105:15898:20816	1	1	1	1	1	0	0	0	0	0
M02111:194:000000000-LT722:1:1105:15898:2719	1	1	1	1	0	0	1	1	1	0
M02111:194:000000000-LT722:1:1105:15898:4398	1	1	1	1	0	0	1	1	1	0
M02111:194:000000000-LT722:1:1105:15899:11626	1	1	1	1	1	0	0	0	0	0
M02111:194:000000000-LT722:1:1105:15899:14906	1	1	1	1	1	0	0	0	0	0
M02111:194:000000000-LT722:1:1105:15899:21600	1	1	1	1	1	0	0	0	0	0
M02111:194:000000000-LT722:1:1105:15900:15865	1	1	1	1	0	0	1	1	1	0
M02111:194:000000000-LT722:1:1105:15900:16453	1	1	1	1	1	0	0	0	0	0
M02111:194:000000000-LT722:1:1105:15900:18155	1	1	1	1	1	0	0	0	0	0
M02111:194:000000000-LT722:1:1105:15900:19166	1	1	1	1	0	0	1	1	1	0
M02111:194:000000000-LT722:1:1105:15901:10588	1	1	1	1	1	0	0	0	0	0
M02111:194:000000000-LT722:1:1105:15901:16693	1	1	1	1	0	0	1	1	1	0
M02111:194:000000000-LT722:1:1105:15901:29095	1	1	1	1	0	0	1	1	1	0
M02111:194:000000000-LT722:1:1105:15901:6344	1	1	1	1	1	0	0	0	0	0
M02111:194:000000000-LT722:1:1105:15902:10085	1	1	1	1	0	0	1	1	1	0
M02111:194:000000000-LT722:1:1105:15902:11720	1	1	1	0	0	1	0	1	0	0
M02111:194:000000000-LT722:1:1105:15902:20331	1	1	0	0	0	0	0	0	0	0
M02111:194:000000000-LT722:1:1105:15902:9517	1	1	1	1	1	0	0	0	0	0
M02111:194:000000000-LT722:1:1105:15903:1562	1	1	1	1	0	0	1	1	1	0
M02111:194:000000000-LT722:1:1105:15903:19103	1	1	1	1	0	0	1	1	1	0
M02111:194:000000000-LT722:1:1105:15904:18431	1	1	1	1	0	0	1	1	1	0
M02111:194:000000000-LT722:1:1105:15904:4040	1	1	1	1	1	0	0	0	0	0
M02111:194:000000000-LT722:1:1105:15905:12720	1	1	0	0	0	0	0	0	0	0
M02111:194:000000000-LT722:1:1105:15905:18948	1	1	1	1	0	0	1	1	1	0
M02111:194:000000000-LT722:1:1105:15905:23692	1	1	1	1	0	0	1	1	1	0
M02111:194:000000000-LT722:1:1105:15905:2676	1	1	1	1	1	0	0	0	0	0
M02111:194:000000000-LT722:1:1105:15905:27417	1	1	1	1	0	0	1	1	1	0
M02111:194:000000000-LT722:1:1105:15906:13797	1	1	1	1	0	0	1	1	1	0
M02111:194:000000000-LT722:1:1105:15906:27510	1	1	1	1	1	0	0	0	0	0
M02111:194:000000000-LT722:1:1105:15906:4129	1	1	1	1	1	0	0	0	0	0
M02111:194:000000000-LT722:1:1105:15907:7553	1	1	1	0	0	1	0	1	0	0
M02111:194:000000000-LT722:1:1105:15908:10689	1	1	1	1	1	0	0	0	0	0
M02111:194:000000000-LT722:1:1105:15908:24583	1	1	1	1	0	0	1	1	1	0
M02111:194:000000000-LT722:1:1105:15908:27912	1	1	1	1	1	0	0	0	0	0
M02111:194:000000000-LT722:1:1105:15908:2924	1	1	1	1	1	0	0	0	0	0
M02111:194:000000000-LT722:1:1105:15908:3324	1	1	1	0	0	1	0	1	0	0
M02111:194:000000000-LT722:1:1105:15909:1535	1	1	1	1	1	0	0	0	0	0
M02111:194:000000000-LT722:1:1105:15909:25265	1	1	1	1	0	0	0	0	0	0
M02111:194:000000000-LT722:1:1105:15910:19814	1	1	1	0	0	1	0	1	0	0
M02111:194:000000000-LT722:1:1105:15910:19915	1	1	1	1	1	0	0	0	0	0
M02111:194:000000000-LT722:1:1105:15910:26929	1	1	1	1	1	0	0	0	0	0
M02111:194:000000000-LT722:1:1105:15911:10375	1	1	1	1	1	0	0	0	0	0
M02111:194:000000000-LT722:1:1105:15911:11181	1	1	1	1	1	0	0	0	0	0
M02111:194:000000000-LT722:1:1105:15911:14633	1	1	1	1	1	0	0	0	0	0
M02111:194:000000000-LT722:1:1105:15911:14819	1	1	1	1	1	0	0	0	0	0
M02111:194:000000000-LT722:1:1105:15911:18495	1	1	1	1	1	0	0	0	0	0
M02111:194:000000000-LT722:1:1105:15911:24450	1	1	1	1	1	0	0	0	0	0
M02111:194:000000000-LT722:1:1105:15911:25361	1	1	1	1	1	0	0	0	0	0
M02111:194:000000000-LT722:1:1105:15911:3620	1	1	1	1	1	0	0	0	0	0
M02111:194:000000000-LT722:1:1105:15911:4677	1	1	1	1	1	0	0	0	0	0
M02111:194:000000000-LT722:1:1105:15912:10730	1	1	1	1	0	0	1	1	1	0
M02111:194:000000000-LT722:1:1105:15912:15496	1	1	1	1	1	0	0	0	0	0
M02111:194:000000000-LT722:1:1105:15912:19751	1	1	1	1	1	0	0	0	0	0
M02111:194:000000000-LT722:1:1105:15912:23010	1	1	1	1	0	0	0	0	0	0
M02111:194:000000000-LT722:1:1105:15912:25757	1	1	1	1	1	0	0	0	0	0
M02111:194:000000000-LT722:1:1105:15912:27806	1	1	1	1	1	0	0	0	0	0
M02111:194:000000000-LT722:1:1105:15913:13129	1	1	1	0	0	1	0	1	0	0
M02111:194:000000000-LT722:1:1105:15913:1650	1	1	1	1	0	0	1	1	1	0
M02111:194:000000000-LT722:1:1105:15913:20889	1	1	1	0	0	1	0	1	0	0
M02111:194:000000000-LT722:1:1105:15913:8132	1	1	1	1	1	0	0	0	0	0
M02111:194:000000000-LT722:1:1105:15914:10972	1	1	1	1	1	0	0	0	0	0
M02111:194:000000000-LT722:1:1105:15914:13000	1	1	1	1	1	0	0	0	0	0
M02111:194:000000000-LT722:1:1105:15914:25375	1	1	1	1	0	0	1	1	1	0
M02111:194:000000000-LT722:1:1105:15914:5050	1	1	1	1	1	0	0	0	0	0
M02111:194:000000000-LT722:1:1105:15914:8059	1	1	1	0	0	1	0	1	0	0
M02111:194:000000000-LT722:1:1105:15914:8365	1	1	1	1	0	0	1	1	1	0
M02111:194:000000000-LT722:1:1105:15915:13530	1	1	1	1	0	0	1	1	1	0
M02111:194:000000000-LT722:1:1105:15915:18633	1	1	1	1	0	0	1	1	1	0
M02111:194:000000000-LT722:1:1105:15915:23457	1	1	1	1	1	0	0	0	0	0
M02111:194:000000000-LT722:1:1105:15915:27251	1	1	1	1	0	0	1	1	1	0
M02111:194:000000000-LT722:1:1105:15915:3435	1	1	1	1	1	0	0	0	0	0
M02111:194:000000000-LT722:1:1105:15915:5623	1	1	1	1	0	0	1	1	1	0
M02111:194:000000000-LT722:1:1105:15915:6995	1	1	1	1	1	0	0	0	0	0
M02111:194:000000000-LT722:1:1105:15916:13152	1	1	1	1	0	0	1	1	1	0
M02111:194:000000000-LT722:1:1105:15916:2357	1	1	1	1	1	0	0	0	0	0
M02111:194:000000000-LT722:1:1105:15916:26057	1	1	1	1	0	0	1	1	1	0
M02111:194:000000000-LT722:1:1105:15916:27180	1	1	1	1	1	0	0	0	0	0
M02111:194:000000000-LT722:1:1105:15917:11992	1	1	1	1	0	0	1	1	1	0
M02111:194:000000000-LT722:1:1105:15917:21303	1	1	1	1	0	0	1	1	1	0
M02111:194:000000000-LT722:1:1105:15917:2599	1	1	1	1	1	0	0	0	0	0
M02111:194:000000000-LT722:1:1105:15917:5351	1	1	1	1	0	0	1	1	1	0
M02111:194:000000000-LT722:1:1105:15918:15871	1	1	1	1	1	0	0	0	0	0
M02111:194:000000000-LT722:1:1105:15918:1790	1	1	1	1	1	0	0	0	0	0
M02111:194:000000000-LT722:1:1105:15918:21009	1	1	1	1	1	0	0	0	0	0
M02111:194:000000000-LT722:1:1105:15918:23163	1	1	1	1	1	0	0	0	0	0
M02111:194:000000000-LT722:1:1105:15918:27548	1	1	1	1	0	0	1	1	1	0
M02111:194:000000000-LT722:1:1105:15918:28436	1	1	1	1	1	0	0	0	0	0
M02111:194:000000000-LT722:1:1105:15918:5012	1	1	1	1	1	0	0	0	0	0
M02111:194:000000000-LT722:1:1105:15918:9124	1	1	1	1	1	0	0	0	0	0
M02111:194:000000000-LT722:1:1105:15919:12695	1	1	1	1	0	0	1	1	1	0
M02111:194:000000000-LT722:1:1105:15919:17728	1	1	1	1	1	0	0	0	0	0
M02111:194:000000000-LT722:1:1105:15919:2279	1	1	1	1	0	0	1	1	1	0
M02111:194:000000000-LT722:1:1105:15919:8989	1	1	1	1	0	0	1	1	1	0
M02111:194:000000000-LT722:1:1105:15920:10027	1	1	1	1	1	0	0	0	0	0
M02111:194:000000000-LT722:1:1105:15920:11590	1	1	1	1	1	0	0	0	0	0
M02111:194:000000000-LT722:1:1105:15920:13016	1	1	1	1	1	0	0	0	0	0
M02111:194:000000000-LT722:1:1105:15920:16296	1	1	1	1	1	0	0	0	0	0
M02111:194:000000000-LT722:1:1105:15920:16961	1	1	1	1	1	0	0	0	0	0
M02111:194:000000000-LT722:1:1105:15920:24345	1	1	0	0	0	0	0	0	0	0
M02111:194:000000000-LT722:1:1105:15920:6765	1	1	1	1	0	0	1	1	1	0
M02111:194:000000000-LT722:1:1105:15921:12595	1	1	1	1	0	0	1	1	1	0
M02111:194:000000000-LT722:1:1105:15921:12791	1	1	0	0	0	0	0	0	0	0
M02111:194:000000000-LT722:1:1105:15921:20114	1	1	1	1	1	0	0	0	0	0
M02111:194:000000000-LT722:1:1105:15921:2788	1	1	1	1	0	0	1	1	1	0
M02111:194:000000000-LT722:1:1105:15921:4792	1	1	1	1	1	0	0	0	0	0
M02111:194:000000000-LT722:1:1105:15922:16234	1	1	1	1	1	0	0	0	0	0
M02111:194:000000000-LT722:1:1105:15922:16585	1	1	1	1	1	0	0	0	0	0
M02111:194:000000000-LT722:1:1105:15922:20331	1	1	1	1	0	0	1	1	1	0
M02111:194:000000000-LT722:1:1105:15922:3231	1	1	1	1	1	0	0	0	0	0
M02111:194:000000000-LT722:1:1105:15922:6889	1	1	0	0	0	0	0	0	0	0
M02111:194:000000000-LT722:1:1105:15923:10747	1	1	1	0	0	1	0	1	0	0
M02111:194:000000000-LT722:1:1105:15923:13629	1	1	1	1	0	0	1	1	1	0
M02111:194:000000000-LT722:1:1105:15924:19062	1	1	1	1	0	0	1	1	1	0
M02111:194:000000000-LT722:1:1105:15924:19983	1	1	1	1	1	0	0	0	0	0
M02111:194:000000000-LT722:1:1105:15924:4554	1	1	1	1	1	0	0	0	0	0
M02111:194:000000000-LT722:1:1105:15924:6261	1	1	1	1	1	0	0	0	0	0
M02111:194:000000000-LT722:1:1105:15924:9485	1	1	1	1	1	0	0	0	0	0
M02111:194:000000000-LT722:1:1105:15925:8402	1	1	1	1	1	0	0	0	0	0
M02111:194:000000000-LT722:1:1105:15926:15041	1	1	1	1	0	0	1	1	1	0
M02111:194:000000000-LT722:1:1105:15926:22225	1	1	1	1	1	0	0	0	0	0
M02111:194:000000000-LT722:1:1105:15926:25583	1	1	1	1	1	0	0	0	0	0
M02111:194:000000000-LT722:1:1105:15926:25744	1	1	1	0	0	1	0	1	0	0
M02111:194:000000000-LT722:1:1105:15926:3933	1	1	1	0	0	1	0	1	0	0
M02111:194:000000000-LT722:1:1105:15927:13053	1	1	1	0	0	1	0	1	0	0
M02111:194:000000000-LT722:1:1105:15927:15529	1	1	1	1	0	0	1	1	1	0
M02111:194:000000000-LT722:1:1105:15927:18669	1	1	1	1	0	0	1	1	1	0
M02111:194:000000000-LT722:1:1105:15927:19600	1	1	1	1	0	0	1	1	1	0
M02111:194:000000000-LT722:1:1105:15927:24520	1	1	1	0	0	1	0	1	0	0
M02111:194:000000000-LT722:1:1105:15927:5693	1	1	1	1	1	0	0	0	0	0
M02111:194:000000000-LT722:1:1105:15928:21491	1	1	1	1	0	0	1	1	1	0
M02111:194:000000000-LT722:1:1105:15929:10794	1	1	1	1	1	0	0	0	0	0
M02111:194:000000000-LT722:1:1105:15929:1525	1	1	0	0	0	0	0	0	0	0
M02111:194:000000000-LT722:1:1105:15929:4957	1	1	1	1	0	0	1	1	1	0
M02111:194:000000000-LT722:1:1105:15929:6991	1	1	1	1	1	0	0	0	0	0
M02111:194:000000000-LT722:1:1105:15930:18053	1	1	1	1	1	0	0	0	0	0
M02111:194:000000000-LT722:1:1105:15930:23377	1	1	1	1	1	0	0	0	0	0
M02111:194:000000000-LT722:1:1105:15930:25830	1	1	1	1	0	0	0	0	0	0
M02111:194:000000000-LT722:1:1105:15931:10539	1	1	1	1	0	0	0	0	0	0
M02111:194:000000000-LT722:1:1105:15931:16120	1	1	1	0	0	1	0	1	0	0
M02111:194:000000000-LT722:1:1105:15931:21766	1	1	1	1	1	0	0	0	0	0
M02111:194:000000000-LT722:1:1105:15931:5299	1	1	1	1	1	0	0	0	0	0
M02111:194:000000000-LT722:1:1105:15932:18858	1	1	1	1	1	0	0	0	0	0
M02111:194:000000000-LT722:1:1105:15932:21317	1	1	1	1	1	0	0	0	0	0
M02111:194:000000000-LT722:1:1105:15932:2871	1	1	1	1	0	0	1	1	1	0
M02111:194:000000000-LT722:1:1105:15933:6030	1	1	1	1	1	0	0	0	0	0
M02111:194:000000000-LT722:1:1105:15934:11270	1	1	1	1	1	0	0	0	0	0
M02111:194:000000000-LT722:1:1105:15934:14538	1	1	1	1	1	0	0	0	0	0
M02111:194:000000000-LT722:1:1105:15934:16626	1	1	1	1	1	0	0	0	0	0
M02111:194:000000000-LT722:1:1105:15934:1673	1	1	0	0	0	0	0	0	0	0
M02111:194:000000000-LT722:1:1105:15934:27277	1	1	1	1	1	0	0	0	0	0
M02111:194:000000000-LT722:1:1105:15935:12255	1	1	1	1	1	0	0	0	0	0
M02111:194:000000000-LT722:1:1105:15935:26405	1	1	1	1	1	0	0	0	0	0
M02111:194:000000000-LT722:1:1105:15935:3267	1	1	1	1	1	0	0	0	0	0
M02111:194:000000000-LT722:1:1105:15935:6758	1	1	1	0	0	1	0	1	0	0
M02111:194:000000000-LT722:1:1105:15936:10066	1	1	1	1	1	0	0	0	0	0
M02111:194:000000000-LT722:1:1105:15936:15339	1	1	1	1	1	0	0	0	0	0
M02111:194:000000000-LT722:1:1105:15937:15444	1	1	1	1	1	0	0	0	0	0
M02111:194:000000000-LT722:1:1105:15937:21272	1	1	1	1	0	0	1	1	1	0
M02111:194:000000000-LT722:1:1105:15938:21097	1	1	1	1	1	0	0	0	0	0
M02111:194:000000000-LT722:1:1105:15938:23054	1	1	1	1	1	0	0	0	0	0
M02111:194:000000000-LT722:1:1105:15938:26486	1	1	1	0	0	1	0	1	0	0
M02111:194:000000000-LT722:1:1105:15938:28208	1	1	1	1	1	0	0	0	0	0
M02111:194:000000000-LT722:1:1105:15939:12582	1	1	1	1	0	0	1	1	1	0
M02111:194:000000000-LT722:1:1105:15939:19571	1	1	1	1	0	0	0	0	0	0
M02111:194:000000000-LT722:1:1105:15939:21363	1	1	1	1	1	0	0	0	0	0
M02111:194:000000000-LT722:1:1105:15939:22978	1	1	0	0	0	0	0	0	0	0
M02111:194:000000000-LT722:1:1105:15940:25431	1	1	1	1	1	0	0	0	0	0
M02111:194:000000000-LT722:1:1105:15940:28290	1	1	1	1	0	0	1	1	1	0
M02111:194:000000000-LT722:1:1105:15941:23352	1	1	1	1	1	0	0	0	0	0
M02111:194:000000000-LT722:1:1105:15941:24514	1	1	1	1	0	0	1	1	1	0
M02111:194:000000000-LT722:1:1105:15941:3022	1	1	1	1	1	0	0	0	0	0
M02111:194:000000000-LT722:1:1105:15941:3810	1	1	1	1	0	0	1	1	1	0
M02111:194:000000000-LT722:1:1105:15941:4560	1	1	0	0	0	0	0	0	0	0
M02111:194:000000000-LT722:1:1105:15941:4704	1	1	1	1	1	0	0	0	0	0
M02111:194:000000000-LT722:1:1105:15942:19154	1	1	1	0	0	1	0	1	0	0
M02111:194:000000000-LT722:1:1105:15942:23928	1	1	1	1	1	0	0	0	0	0
M02111:194:000000000-LT722:1:1105:15942:3746	1	1	1	1	1	0	0	0	0	0
M02111:194:000000000-LT722:1:1105:15943:19664	1	1	1	1	0	0	1	1	1	0
M02111:194:000000000-LT722:1:1105:15943:26344	1	1	1	1	0	0	1	1	1	0
M02111:194:000000000-LT722:1:1105:15943:4651	1	1	0	0	0	0	0	0	0	0
M02111:194:000000000-LT722:1:1105:15943:7639	1	1	1	1	1	0	0	0	0	0
M02111:194:000000000-LT722:1:1105:15944:1824	1	1	1	0	0	1	0	1	0	0
M02111:194:000000000-LT722:1:1105:15945:2985	1	0	0	0	0	0	0	0	0	0
M02111:194:000000000-LT722:1:1105:15945:5773	1	1	1	1	1	0	0	0	0	0
M02111:194:000000000-LT722:1:1105:15945:5807	1	1	1	1	1	0	0	0	0	0
M02111:194:000000000-LT722:1:1105:15946:23190	1	1	1	1	0	0	1	1	1	0
M02111:194:000000000-LT722:1:1105:15947:11870	1	1	1	1	0	0	1	1	1	0
M02111:194:000000000-LT722:1:1105:15947:6919	1	0	0	0	0	0	0	0	0	0
M02111:194:000000000-LT722:1:1105:15948:10367	1	1	0	0	0	0	0	0	0	0
M02111:194:000000000-LT722:1:1105:15948:12630	1	1	1	1	1	0	0	0	0	0
M02111:194:000000000-LT722:1:1105:15949:13044	1	1	1	1	0	0	1	1	1	0
M02111:194:000000000-LT722:1:1105:15949:18833	1	1	1	1	1	0	0	0	0	0
M02111:194:000000000-LT722:1:1105:15949:22205	1	1	1	1	0	0	1	1	1	0
M02111:194:000000000-LT722:1:1105:15949:2397	1	1	1	1	0	0	1	1	1	0
M02111:194:000000000-LT722:1:1105:15949:7214	1	1	1	1	0	0	0	0	0	0
M02111:194:000000000-LT722:1:1105:15949:9177	1	1	1	1	0	0	1	1	1	0
M02111:194:000000000-LT722:1:1105:15950:10707	1	1	1	1	0	0	1	1	1	0
M02111:194:000000000-LT722:1:1105:15950:15468	1	1	1	1	1	0	0	0	0	0
M02111:194:000000000-LT722:1:1105:15950:18661	1	1	0	0	0	0	0	0	0	0
M02111:194:000000000-LT722:1:1105:15950:8343	1	1	1	1	0	0	1	1	1	0
M02111:194:000000000-LT722:1:1105:15951:6330	1	1	1	1	1	0	0	0	0	0
M02111:194:000000000-LT722:1:1105:15952:21684	1	1	1	1	0	0	1	1	1	0
M02111:194:000000000-LT722:1:1105:15952:21726	1	1	1	1	0	0	1	1	1	0
M02111:194:000000000-LT722:1:1105:15952:24075	1	1	1	1	1	0	0	0	0	0
M02111:194:000000000-LT722:1:1105:15952:27932	1	1	1	0	0	1	0	1	0	0
M02111:194:000000000-LT722:1:1105:15952:28080	1	1	1	0	0	1	0	1	0	0
M02111:194:000000000-LT722:1:1105:15952:28510	1	1	1	1	1	0	0	0	0	0
M02111:194:000000000-LT722:1:1105:15952:29082	1	1	1	1	1	0	0	0	0	0
M02111:194:000000000-LT722:1:1105:15952:6281	1	1	1	0	0	1	0	1	0	0
M02111:194:000000000-LT722:1:1105:15952:6823	1	1	1	1	1	0	0	0	0	0
M02111:194:000000000-LT722:1:1105:15953:12908	1	1	1	1	1	0	0	0	0	0
M02111:194:000000000-LT722:1:1105:15953:17820	1	1	1	1	0	0	1	1	1	0
M02111:194:000000000-LT722:1:1105:15953:1873	1	1	1	1	1	0	0	0	0	0
M02111:194:000000000-LT722:1:1105:15953:19375	1	1	1	1	1	0	0	0	0	0
M02111:194:000000000-LT722:1:1105:15953:23577	1	1	1	1	0	0	1	1	1	0
M02111:194:000000000-LT722:1:1105:15953:28477	1	1	1	1	0	0	1	1	1	0
M02111:194:000000000-LT722:1:1105:15954:18813	1	1	1	1	1	0	0	0	0	0
M02111:194:000000000-LT722:1:1105:15954:25278	1	1	1	0	0	1	0	1	0	0
M02111:194:000000000-LT722:1:1105:15955:20902	1	1	1	0	0	1	0	1	0	0
M02111:194:000000000-LT722:1:1105:15955:2119	1	1	1	1	1	0	0	0	0	0
M02111:194:000000000-LT722:1:1105:15955:24584	1	1	1	1	0	0	0	0	0	0
M02111:194:000000000-LT722:1:1105:15955:3037	1	1	1	1	0	0	0	0	0	0
M02111:194:000000000-LT722:1:1105:15955:4872	1	1	1	1	1	0	0	0	0	0
M02111:194:000000000-LT722:1:1105:15955:7665	1	1	0	0	0	0	0	0	0	0
M02111:194:000000000-LT722:1:1105:15956:23322	1	1	1	1	0	0	0	0	0	0
M02111:194:000000000-LT722:1:1105:15957:25010	1	1	1	0	0	1	0	1	0	0
M02111:194:000000000-LT722:1:1105:15958:10394	1	1	1	1	1	0	0	0	0	0
M02111:194:000000000-LT722:1:1105:15958:14335	1	1	1	1	1	0	0	0	0	0
M02111:194:000000000-LT722:1:1105:15958:22767	1	1	1	1	1	0	0	0	0	0
M02111:194:000000000-LT722:1:1105:15958:7689	1	1	1	1	1	0	0	0	0	0
M02111:194:000000000-LT722:1:1105:15959:14682	1	1	1	0	0	1	0	1	0	0
M02111:194:000000000-LT722:1:1105:15959:15270	1	1	1	1	1	0	0	0	0	0
M02111:194:000000000-LT722:1:1105:15959:15496	1	1	1	1	1	0	0	0	0	0
M02111:194:000000000-LT722:1:1105:15959:18048	1	1	1	1	0	0	1	1	1	0
M02111:194:000000000-LT722:1:1105:15959:2007	1	1	1	1	0	0	1	1	1	0
M02111:194:000000000-LT722:1:1105:15959:7309	1	1	0	0	0	0	0	0	0	0
M02111:194:000000000-LT722:1:1105:15960:10358	1	1	1	1	0	0	1	1	1	0
M02111:194:000000000-LT722:1:1105:15960:12731	1	1	1	1	0	0	1	1	1	0
M02111:194:000000000-LT722:1:1105:15960:21554	1	1	1	1	0	0	1	1	1	0
M02111:194:000000000-LT722:1:1105:15960:22926	1	1	1	1	1	0	0	0	0	0
M02111:194:000000000-LT722:1:1105:15961:12471	1	1	1	1	0	0	0	0	0	0
M02111:194:000000000-LT722:1:1105:15961:17146	1	1	1	1	1	0	0	0	0	0
M02111:194:000000000-LT722:1:1105:15962:15564	1	1	1	1	1	0	0	0	0	0
M02111:194:000000000-LT722:1:1105:15962:17314	1	1	1	1	1	0	0	0	0	0
M02111:194:000000000-LT722:1:1105:15962:21983	1	1	1	1	0	0	1	1	1	0
M02111:194:000000000-LT722:1:1105:15962:25232	1	1	1	1	1	0	0	0	0	0
M02111:194:000000000-LT722:1:1105:15963:10925	1	1	1	1	1	0	0	0	0	0
M02111:194:000000000-LT722:1:1105:15963:15284	1	1	1	1	0	0	1	1	1	0
M02111:194:000000000-LT722:1:1105:15963:25779	1	1	0	0	0	0	0	0	0	0
M02111:194:000000000-LT722:1:1105:15963:26111	1	1	1	1	0	0	1	1	1	0
M02111:194:000000000-LT722:1:1105:15964:12357	1	1	1	1	1	0	0	0	0	0
M02111:194:000000000-LT722:1:1105:15964:28093	1	1	1	1	1	0	0	0	0	0
M02111:194:000000000-LT722:1:1105:15964:6061	1	1	1	1	1	0	0	0	0	0
M02111:194:000000000-LT722:1:1105:15964:6085	1	1	1	1	1	0	0	0	0	0
M02111:194:000000000-LT722:1:1105:15964:8134	1	1	1	1	0	0	1	1	1	0
M02111:194:000000000-LT722:1:1105:15965:12220	1	1	1	0	0	1	0	1	0	0
M02111:194:000000000-LT722:1:1105:15966:15925	1	1	1	1	1	0	0	0	0	0
M02111:194:000000000-LT722:1:1105:15967:15135	1	1	1	1	0	0	0	0	0	0
M02111:194:000000000-LT722:1:1105:15967:5612	1	1	1	1	1	0	0	0	0	0
M02111:194:000000000-LT722:1:1105:15967:8318	1	1	1	1	0	0	1	1	1	0
M02111:194:000000000-LT722:1:1105:15968:13449	1	1	1	1	0	0	1	1	1	0
M02111:194:000000000-LT722:1:1105:15968:19548	1	1	0	0	0	0	0	0	0	0
M02111:194:000000000-LT722:1:1105:15968:24741	1	1	1	1	1	0	0	0	0	0
M02111:194:000000000-LT722:1:1105:15969:18801	1	1	1	1	0	0	1	1	1	0
M02111:194:000000000-LT722:1:1105:15969:4145	1	1	1	1	0	0	1	1	1	0
M02111:194:000000000-LT722:1:1105:15970:11835	1	1	1	1	1	0	0	0	0	0
M02111:194:000000000-LT722:1:1105:15970:1489	1	1	1	1	1	0	0	0	0	0
M02111:194:000000000-LT722:1:1105:15970:20259	1	1	1	1	0	0	0	0	0	0
M02111:194:000000000-LT722:1:1105:15970:20916	1	1	1	1	1	0	0	0	0	0
M02111:194:000000000-LT722:1:1105:15970:22164	1	1	1	1	0	0	1	1	1	0
M02111:194:000000000-LT722:1:1105:15970:24014	1	1	1	1	0	0	1	1	1	0
M02111:194:000000000-LT722:1:1105:15971:14843	1	1	1	1	0	0	1	1	1	0
M02111:194:000000000-LT722:1:1105:15971:20645	1	1	1	1	1	0	0	0	0	0
M02111:194:000000000-LT722:1:1105:15971:21048	1	1	1	1	0	0	1	1	1	0
M02111:194:000000000-LT722:1:1105:15971:24778	1	1	1	0	0	1	0	1	0	0
M02111:194:000000000-LT722:1:1105:15971:3113	1	1	1	1	1	0	0	0	0	0
M02111:194:000000000-LT722:1:1105:15971:6629	1	1	1	1	1	0	0	0	0	0
M02111:194:000000000-LT722:1:1105:15971:8972	1	1	1	0	0	1	0	1	0	0
M02111:194:000000000-LT722:1:1105:15972:14476	1	1	1	1	0	0	1	1	1	0
M02111:194:000000000-LT722:1:1105:15972:23466	1	1	1	1	0	0	1	1	1	0
M02111:194:000000000-LT722:1:1105:15972:27547	1	1	0	0	0	0	0	0	0	0
M02111:194:000000000-LT722:1:1105:15972:28176	1	1	1	1	1	0	0	0	0	0
M02111:194:000000000-LT722:1:1105:15972:5731	1	1	1	1	1	0	0	0	0	0
M02111:194:000000000-LT722:1:1105:15972:8453	1	1	1	1	0	0	1	1	1	0
M02111:194:000000000-LT722:1:1105:15973:10506	1	1	1	1	1	0	0	0	0	0
M02111:194:000000000-LT722:1:1105:15973:16131	1	1	1	1	1	0	0	0	0	0
M02111:194:000000000-LT722:1:1105:15973:1652	1	1	0	0	0	0	0	0	0	0
M02111:194:000000000-LT722:1:1105:15973:19735	1	1	1	0	0	1	0	1	0	0
M02111:194:000000000-LT722:1:1105:15973:24283	1	1	1	1	0	0	1	1	1	0
M02111:194:000000000-LT722:1:1105:15973:27358	1	1	1	1	1	0	0	0	0	0
M02111:194:000000000-LT722:1:1105:15974:10940	1	1	1	0	0	1	0	1	0	0
M02111:194:000000000-LT722:1:1105:15974:11603	1	1	1	1	0	0	1	1	1	0
M02111:194:000000000-LT722:1:1105:15974:11773	1	1	1	1	0	0	1	1	1	0
M02111:194:000000000-LT722:1:1105:15974:24652	1	1	1	0	0	1	0	1	0	0
M02111:194:000000000-LT722:1:1105:15974:25498	1	1	0	0	0	0	0	0	0	0
M02111:194:000000000-LT722:1:1105:15974:7078	1	1	1	1	1	0	0	0	0	0
M02111:194:000000000-LT722:1:1105:15975:23134	1	1	1	0	0	1	0	1	0	0
M02111:194:000000000-LT722:1:1105:15975:23424	1	1	1	1	1	0	0	0	0	0
M02111:194:000000000-LT722:1:1105:15975:24227	1	1	1	1	0	0	1	1	1	0
M02111:194:000000000-LT722:1:1105:15975:4465	1	1	1	1	0	0	1	1	1	0
M02111:194:000000000-LT722:1:1105:15976:16574	1	1	0	0	0	0	0	0	0	0
M02111:194:000000000-LT722:1:1105:15976:17607	1	1	1	1	0	0	1	1	1	0
M02111:194:000000000-LT722:1:1105:15976:21783	1	1	1	1	1	0	0	0	0	0
M02111:194:000000000-LT722:1:1105:15976:4567	1	1	1	1	1	0	0	0	0	0
M02111:194:000000000-LT722:1:1105:15977:23954	1	1	1	1	1	0	0	0	0	0
M02111:194:000000000-LT722:1:1105:15977:3323	1	1	1	1	1	0	0	0	0	0
M02111:194:000000000-LT722:1:1105:15977:4297	1	1	1	1	1	0	0	0	0	0
M02111:194:000000000-LT722:1:1105:15977:9253	1	1	1	1	0	0	1	1	1	0
M02111:194:000000000-LT722:1:1105:15978:18587	1	1	1	0	0	1	0	1	0	0
M02111:194:000000000-LT722:1:1105:15978:21088	1	1	0	0	0	0	0	0	0	0
M02111:194:000000000-LT722:1:1105:15978:25545	1	1	0	0	0	0	0	0	0	0
M02111:194:000000000-LT722:1:1105:15978:27232	1	1	0	0	0	0	0	0	0	0
M02111:194:000000000-LT722:1:1105:15979:22232	1	1	1	1	1	0	0	0	0	0
M02111:194:000000000-LT722:1:1105:15979:23191	1	1	1	1	1	0	0	0	0	0
M02111:194:000000000-LT722:1:1105:15979:7543	1	1	1	1	0	0	1	1	1	0
M02111:194:000000000-LT722:1:1105:15980:1476	1	1	1	1	1	0	0	0	0	0
M02111:194:000000000-LT722:1:1105:15980:17065	1	1	1	1	0	0	1	1	1	0
M02111:194:000000000-LT722:1:1105:15980:6129	1	1	1	1	0	0	1	1	1	0
M02111:194:000000000-LT722:1:1105:15980:6172	1	1	1	1	1	0	0	0	0	0
M02111:194:000000000-LT722:1:1105:15980:6213	1	1	0	0	0	0	0	0	0	0
M02111:194:000000000-LT722:1:1105:15980:7976	1	1	1	1	1	0	0	0	0	0
M02111:194:000000000-LT722:1:1105:15980:8769	1	1	1	1	1	0	0	0	0	0
M02111:194:000000000-LT722:1:1105:15981:20895	1	1	1	1	1	0	0	0	0	0
M02111:194:000000000-LT722:1:1105:15981:25111	1	1	1	0	0	1	0	1	0	0
M02111:194:000000000-LT722:1:1105:15981:25698	1	1	1	0	0	1	0	1	0	0
M02111:194:000000000-LT722:1:1105:15981:26989	1	1	1	0	0	1	0	1	0	0
M02111:194:000000000-LT722:1:1105:15981:7731	1	1	1	1	1	0	0	0	0	0
M02111:194:000000000-LT722:1:1105:15982:10699	1	1	1	1	1	0	0	0	0	0
M02111:194:000000000-LT722:1:1105:15982:15159	1	1	0	0	0	0	0	0	0	0
M02111:194:000000000-LT722:1:1105:15982:27604	1	1	1	1	0	0	1	1	1	0
M02111:194:000000000-LT722:1:1105:15982:9365	1	1	1	1	0	0	1	1	1	0
M02111:194:000000000-LT722:1:1105:15983:1777	1	1	1	1	1	0	0	0	0	0
M02111:194:000000000-LT722:1:1105:15983:20482	1	1	1	1	1	0	0	0	0	0
M02111:194:000000000-LT722:1:1105:15983:21218	1	1	1	0	0	1	0	1	0	0
M02111:194:000000000-LT722:1:1105:15983:21358	1	1	1	1	0	0	0	0	0	0
M02111:194:000000000-LT722:1:1105:15983:21477	1	1	1	0	0	1	0	1	0	0
M02111:194:000000000-LT722:1:1105:15983:28121	1	1	1	0	0	1	0	1	0	0
M02111:194:000000000-LT722:1:1105:15983:5155	1	1	1	1	1	0	0	0	0	0
M02111:194:000000000-LT722:1:1105:15984:18052	1	1	1	1	1	0	0	0	0	0
M02111:194:000000000-LT722:1:1105:15984:6967	1	1	1	1	0	0	1	1	1	0
M02111:194:000000000-LT722:1:1105:15984:7926	1	1	1	1	1	0	0	0	0	0
M02111:194:000000000-LT722:1:1105:15985:9138	1	1	1	1	1	0	0	0	0	0
M02111:194:000000000-LT722:1:1105:15986:7684	1	1	1	1	1	0	0	0	0	0
M02111:194:000000000-LT722:1:1105:15987:10475	1	1	1	1	0	0	1	1	1	0
M02111:194:000000000-LT722:1:1105:15987:17223	1	1	1	1	1	0	0	0	0	0
M02111:194:000000000-LT722:1:1105:15987:21456	1	1	1	1	1	0	0	0	0	0
M02111:194:000000000-LT722:1:1105:15987:26910	1	1	1	1	1	0	0	0	0	0
M02111:194:000000000-LT722:1:1105:15988:17261	1	1	1	1	0	0	1	1	1	0
M02111:194:000000000-LT722:1:1105:15988:6580	1	1	1	1	0	0	1	1	1	0
M02111:194:000000000-LT722:1:1105:15989:22673	1	1	1	1	0	0	1	1	1	0
M02111:194:000000000-LT722:1:1105:15990:14016	1	1	1	1	1	0	0	0	0	0
M02111:194:000000000-LT722:1:1105:15990:17306	1	1	1	1	0	0	1	1	1	0
M02111:194:000000000-LT722:1:1105:15990:21522	1	1	0	0	0	0	0	0	0	0
M02111:194:000000000-LT722:1:1105:15990:23202	1	1	0	0	0	0	0	0	0	0
M02111:194:000000000-LT722:1:1105:15990:25588	1	1	1	1	1	0	0	0	0	0
M02111:194:000000000-LT722:1:1105:15991:14588	1	1	1	1	0	0	0	0	0	0
M02111:194:000000000-LT722:1:1105:15991:19666	1	1	0	0	0	0	0	0	0	0
M02111:194:000000000-LT722:1:1105:15991:24958	1	1	1	1	0	0	1	1	1	0
M02111:194:000000000-LT722:1:1105:15992:25285	1	1	1	1	0	0	1	1	1	0
M02111:194:000000000-LT722:1:1105:15992:9929	1	1	1	1	1	0	0	0	0	0
M02111:194:000000000-LT722:1:1105:15993:23962	1	1	1	0	0	1	0	1	0	0
M02111:194:000000000-LT722:1:1105:15993:26239	1	1	1	1	0	0	1	1	1	0
M02111:194:000000000-LT722:1:1105:15993:26321	1	1	1	1	1	0	0	0	0	0
M02111:194:000000000-LT722:1:1105:15993:5343	1	1	1	1	1	0	0	0	0	0
M02111:194:000000000-LT722:1:1105:15993:7820	1	1	1	1	1	0	0	0	0	0
M02111:194:000000000-LT722:1:1105:15994:10273	1	1	1	1	0	0	1	1	1	0
M02111:194:000000000-LT722:1:1105:15994:15158	1	1	1	1	0	0	1	1	1	0
M02111:194:000000000-LT722:1:1105:15994:17764	1	1	1	1	1	0	0	0	0	0
M02111:194:000000000-LT722:1:1105:15995:22178	1	1	0	0	0	0	0	0	0	0
M02111:194:000000000-LT722:1:1105:15995:5537	1	1	1	1	0	0	0	0	0	0
M02111:194:000000000-LT722:1:1105:15995:7202	1	1	1	1	1	0	0	0	0	0
M02111:194:000000000-LT722:1:1105:15995:7944	1	1	0	0	0	0	0	0	0	0
M02111:194:000000000-LT722:1:1105:15996:15637	1	1	1	1	0	0	1	1	1	0
M02111:194:000000000-LT722:1:1105:15996:26694	1	1	1	1	1	0	0	0	0	0
M02111:194:000000000-LT722:1:1105:15996:3281	1	1	1	1	0	0	1	1	1	0
M02111:194:000000000-LT722:1:1105:15996:7113	1	1	1	1	0	0	1	1	1	0
M02111:194:000000000-LT722:1:1105:15997:14994	1	1	1	1	0	0	1	1	1	0
M02111:194:000000000-LT722:1:1105:15997:23365	1	1	1	0	0	1	0	1	0	0
M02111:194:000000000-LT722:1:1105:15998:5480	1	1	0	0	0	0	0	0	0	0
M02111:194:000000000-LT722:1:1105:15998:6077	1	1	1	1	1	0	0	0	0	0
M02111:194:000000000-LT722:1:1105:15999:12670	1	1	1	1	1	0	0	0	0	0
M02111:194:000000000-LT722:1:1105:15999:13066	1	1	1	1	0	0	1	1	1	0
M02111:194:000000000-LT722:1:1105:15999:19327	1	1	1	1	0	0	0	0	0	0
M02111:194:000000000-LT722:1:1105:15999:21588	1	1	1	1	1	0	0	0	0	0
M02111:194:000000000-LT722:1:1105:15999:27321	1	1	1	1	1	0	0	0	0	0
M02111:194:000000000-LT722:1:1105:16000:10188	1	1	1	1	0	0	1	1	1	0
M02111:194:000000000-LT722:1:1105:16000:14169	1	1	1	1	1	0	0	0	0	0
M02111:194:000000000-LT722:1:1105:16000:2124	1	1	1	1	1	0	0	0	0	0
M02111:194:000000000-LT722:1:1105:16000:28927	1	1	1	1	1	0	0	0	0	0
M02111:194:000000000-LT722:1:1105:16000:3886	1	1	1	1	1	0	0	0	0	0
M02111:194:000000000-LT722:1:1105:16000:6547	1	1	1	1	1	0	0	0	0	0
M02111:194:000000000-LT722:1:1105:16001:14850	1	1	1	1	0	0	1	1	1	0
M02111:194:000000000-LT722:1:1105:16001:18245	1	1	1	0	0	1	0	1	0	0
M02111:194:000000000-LT722:1:1105:16001:5517	1	1	1	1	1	0	0	0	0	0
M02111:194:000000000-LT722:1:1105:16002:11841	1	1	1	1	0	0	0	0	0	0
M02111:194:000000000-LT722:1:1105:16002:27092	1	1	1	1	1	0	0	0	0	0
M02111:194:000000000-LT722:1:1105:16002:27434	1	1	1	1	1	0	0	0	0	0
M02111:194:000000000-LT722:1:1105:16002:8428	1	1	1	1	1	0	0	0	0	0
M02111:194:000000000-LT722:1:1105:16002:8838	1	1	0	0	0	0	0	0	0	0
M02111:194:000000000-LT722:1:1105:16003:10499	1	1	1	1	0	0	0	0	0	0
M02111:194:000000000-LT722:1:1105:16003:16245	1	1	1	1	1	0	0	0	0	0
M02111:194:000000000-LT722:1:1105:16003:17042	1	1	1	1	1	0	0	0	0	0
M02111:194:000000000-LT722:1:1105:16003:29273	1	1	1	1	0	0	1	1	1	0
M02111:194:000000000-LT722:1:1105:16004:2433	1	1	1	1	0	0	1	1	1	0
M02111:194:000000000-LT722:1:1105:16005:3635	1	1	1	1	0	0	1	1	1	0
M02111:194:000000000-LT722:1:1105:16006:1880	1	1	1	1	0	0	0	0	0	0
M02111:194:000000000-LT722:1:1105:16007:14116	1	1	1	1	1	0	0	0	0	0
M02111:194:000000000-LT722:1:1105:16007:16986	1	1	1	1	1	0	0	0	0	0
M02111:194:000000000-LT722:1:1105:16007:1838	1	1	1	1	0	0	1	1	1	0
M02111:194:000000000-LT722:1:1105:16007:18980	1	1	1	1	1	0	0	0	0	0
M02111:194:000000000-LT722:1:1105:16007:20675	1	1	1	1	1	0	0	0	0	0
M02111:194:000000000-LT722:1:1105:16007:25150	1	1	1	1	1	0	0	0	0	0
M02111:194:000000000-LT722:1:1105:16007:26520	1	1	0	0	0	0	0	0	0	0
M02111:194:000000000-LT722:1:1105:16007:26848	1	1	1	1	0	0	1	1	1	0
M02111:194:000000000-LT722:1:1105:16007:3116	1	1	1	1	1	0	0	0	0	0
M02111:194:000000000-LT722:1:1105:16007:3931	1	1	1	1	0	0	1	1	1	0
M02111:194:000000000-LT722:1:1105:16008:20783	1	1	0	0	0	0	0	0	0	0
M02111:194:000000000-LT722:1:1105:16008:9179	1	1	1	1	1	0	0	0	0	0
M02111:194:000000000-LT722:1:1105:16009:16513	1	1	1	1	0	0	1	1	1	0
M02111:194:000000000-LT722:1:1105:16009:23136	1	1	1	1	0	0	1	1	1	0
M02111:194:000000000-LT722:1:1105:16009:25465	1	1	1	1	0	0	1	1	1	0
M02111:194:000000000-LT722:1:1105:16009:27681	1	1	1	1	0	0	1	1	1	0
M02111:194:000000000-LT722:1:1105:16009:8805	1	1	1	1	1	0	0	0	0	0
M02111:194:000000000-LT722:1:1105:16010:15968	1	1	1	1	0	0	1	1	1	0
M02111:194:000000000-LT722:1:1105:16010:1735	1	1	1	1	0	0	1	1	1	0
M02111:194:000000000-LT722:1:1105:16010:24119	1	1	1	1	1	0	0	0	0	0
M02111:194:000000000-LT722:1:1105:16010:28820	1	1	1	1	1	0	0	0	0	0
M02111:194:000000000-LT722:1:1105:16010:9876	1	1	1	1	1	0	0	0	0	0
M02111:194:000000000-LT722:1:1105:16011:14481	1	1	1	1	0	0	1	1	1	0
M02111:194:000000000-LT722:1:1105:16011:3069	1	1	1	1	0	0	1	1	1	0
M02111:194:000000000-LT722:1:1105:16011:9471	1	1	1	1	1	0	0	0	0	0
M02111:194:000000000-LT722:1:1105:16012:12538	1	1	1	1	0	0	1	1	1	0
M02111:194:000000000-LT722:1:1105:16012:15839	1	1	1	1	1	0	0	0	0	0
M02111:194:000000000-LT722:1:1105:16012:26770	1	1	1	0	0	1	0	1	0	0
M02111:194:000000000-LT722:1:1105:16012:7471	1	1	1	1	1	0	0	0	0	0
M02111:194:000000000-LT722:1:1105:16013:11053	1	1	1	1	1	0	0	0	0	0
M02111:194:000000000-LT722:1:1105:16013:1784	1	1	1	1	1	0	0	0	0	0
M02111:194:000000000-LT722:1:1105:16013:27969	1	1	0	0	0	0	0	0	0	0
M02111:194:000000000-LT722:1:1105:16013:7630	1	1	0	0	0	0	0	0	0	0
M02111:194:000000000-LT722:1:1105:16014:12206	1	1	1	1	1	0	0	0	0	0
M02111:194:000000000-LT722:1:1105:16014:12892	1	1	1	1	1	0	0	0	0	0
M02111:194:000000000-LT722:1:1105:16014:1945	1	1	1	0	0	1	0	1	0	0
M02111:194:000000000-LT722:1:1105:16014:23749	1	1	1	1	0	0	1	1	1	0
M02111:194:000000000-LT722:1:1105:16015:11075	1	1	1	1	0	0	0	0	0	0
M02111:194:000000000-LT722:1:1105:16015:12388	1	1	1	1	1	0	0	0	0	0
M02111:194:000000000-LT722:1:1105:16015:12729	1	1	1	1	1	0	0	0	0	0
M02111:194:000000000-LT722:1:1105:16015:3577	1	1	1	1	0	0	1	1	1	0
M02111:194:000000000-LT722:1:1105:16017:11439	1	1	1	1	1	0	0	0	0	0
M02111:194:000000000-LT722:1:1105:16017:12988	1	1	1	1	0	0	1	1	1	0
M02111:194:000000000-LT722:1:1105:16017:14773	1	1	1	1	0	0	1	1	1	0
M02111:194:000000000-LT722:1:1105:16017:17465	1	1	1	1	1	0	0	0	0	0
M02111:194:000000000-LT722:1:1105:16017:27101	1	1	1	1	0	0	1	1	1	0
M02111:194:000000000-LT722:1:1105:16018:6253	1	1	1	1	0	0	1	1	1	0
M02111:194:000000000-LT722:1:1105:16018:7065	1	1	1	1	1	0	0	0	0	0
M02111:194:000000000-LT722:1:1105:16019:14200	1	1	0	0	0	0	0	0	0	0
M02111:194:000000000-LT722:1:1105:16019:21028	1	1	1	1	1	0	0	0	0	0
M02111:194:000000000-LT722:1:1105:16019:28993	1	1	1	1	1	0	0	0	0	0
M02111:194:000000000-LT722:1:1105:16019:5919	1	1	1	1	1	0	0	0	0	0
M02111:194:000000000-LT722:1:1105:16019:9635	1	1	1	1	1	0	0	0	0	0
M02111:194:000000000-LT722:1:1105:16020:18157	1	1	1	1	0	0	1	1	1	0
M02111:194:000000000-LT722:1:1105:16020:20701	1	1	1	1	1	0	0	0	0	0
M02111:194:000000000-LT722:1:1105:16020:2403	1	1	1	0	0	1	0	1	0	0
M02111:194:000000000-LT722:1:1105:16020:28569	1	1	1	1	1	0	0	0	0	0
M02111:194:000000000-LT722:1:1105:16020:7281	1	1	1	1	1	0	0	0	0	0
M02111:194:000000000-LT722:1:1105:16021:20750	1	1	1	1	1	0	0	0	0	0
M02111:194:000000000-LT722:1:1105:16022:17579	1	1	1	1	1	0	0	0	0	0
M02111:194:000000000-LT722:1:1105:16022:24304	1	1	1	1	0	0	1	1	1	0
M02111:194:000000000-LT722:1:1105:16022:2984	1	1	1	1	0	0	1	1	1	0
M02111:194:000000000-LT722:1:1105:16022:5539	1	1	1	1	1	0	0	0	0	0
M02111:194:000000000-LT722:1:1105:16024:23984	1	1	1	1	0	0	1	1	1	0
M02111:194:000000000-LT722:1:1105:16025:10169	1	1	1	1	1	0	0	0	0	0
M02111:194:000000000-LT722:1:1105:16025:5463	1	1	0	0	0	0	0	0	0	0
M02111:194:000000000-LT722:1:1105:16026:10051	1	1	1	1	1	0	0	0	0	0
M02111:194:000000000-LT722:1:1105:16026:4327	1	1	1	1	1	0	0	0	0	0
M02111:194:000000000-LT722:1:1105:16027:12365	1	1	1	1	1	0	0	0	0	0
M02111:194:000000000-LT722:1:1105:16027:13134	1	1	1	1	0	0	1	1	1	0
M02111:194:000000000-LT722:1:1105:16027:13436	1	1	1	1	1	0	0	0	0	0
M02111:194:000000000-LT722:1:1105:16027:8830	1	1	1	1	1	0	0	0	0	0
M02111:194:000000000-LT722:1:1105:16028:14398	1	1	1	1	1	0	0	0	0	0
M02111:194:000000000-LT722:1:1105:16028:15739	1	1	1	1	0	0	1	1	1	0
M02111:194:000000000-LT722:1:1105:16028:2499	1	1	1	1	1	0	0	0	0	0
M02111:194:000000000-LT722:1:1105:16029:10568	1	1	1	1	1	0	0	0	0	0
M02111:194:000000000-LT722:1:1105:16029:11896	1	1	1	1	0	0	1	1	1	0
M02111:194:000000000-LT722:1:1105:16029:18343	1	1	1	1	0	0	1	1	1	0
M02111:194:000000000-LT722:1:1105:16029:21308	1	1	1	1	0	0	1	1	1	0
M02111:194:000000000-LT722:1:1105:16029:23134	1	1	1	0	0	1	0	1	0	0
M02111:194:000000000-LT722:1:1105:16029:26844	1	1	1	1	1	0	0	0	0	0
M02111:194:000000000-LT722:1:1105:16029:9926	1	1	1	1	0	0	1	1	1	0
M02111:194:000000000-LT722:1:1105:16030:11848	1	1	1	1	1	0	0	0	0	0
M02111:194:000000000-LT722:1:1105:16030:26639	1	1	1	1	0	0	1	1	1	0
M02111:194:000000000-LT722:1:1105:16031:20818	1	1	0	0	0	0	0	0	0	0
M02111:194:000000000-LT722:1:1105:16031:4390	1	1	1	1	0	0	1	1	1	0
M02111:194:000000000-LT722:1:1105:16032:11343	1	1	1	1	1	0	0	0	0	0
M02111:194:000000000-LT722:1:1105:16032:11518	1	1	1	1	1	0	0	0	0	0
M02111:194:000000000-LT722:1:1105:16032:14888	1	1	1	1	1	0	0	0	0	0
M02111:194:000000000-LT722:1:1105:16032:22011	1	1	0	0	0	0	0	0	0	0
M02111:194:000000000-LT722:1:1105:16032:2435	1	1	1	1	1	0	0	0	0	0
M02111:194:000000000-LT722:1:1105:16032:2836	1	1	1	1	1	0	0	0	0	0
M02111:194:000000000-LT722:1:1105:16032:28802	1	1	1	1	1	0	0	0	0	0
M02111:194:000000000-LT722:1:1105:16032:3015	1	1	1	1	0	0	1	1	1	0
M02111:194:000000000-LT722:1:1105:16034:22256	1	1	1	1	0	0	0	0	0	0
M02111:194:000000000-LT722:1:1105:16034:6036	1	1	1	1	1	0	0	0	0	0
M02111:194:000000000-LT722:1:1105:16035:22109	1	1	1	1	1	0	0	0	0	0
M02111:194:000000000-LT722:1:1105:16035:28217	1	1	0	0	0	0	0	0	0	0
M02111:194:000000000-LT722:1:1105:16036:13995	1	1	1	1	1	0	0	0	0	0
M02111:194:000000000-LT722:1:1105:16036:20186	1	1	1	1	1	0	0	0	0	0
M02111:194:000000000-LT722:1:1105:16036:20309	1	1	1	1	0	0	0	0	0	0
M02111:194:000000000-LT722:1:1105:16036:29133	1	1	1	1	1	0	0	0	0	0
M02111:194:000000000-LT722:1:1105:16036:5731	1	1	1	0	0	1	0	1	0	0
M02111:194:000000000-LT722:1:1105:16036:6243	1	1	1	1	0	0	1	1	1	0
M02111:194:000000000-LT722:1:1105:16036:8408	1	1	1	1	0	0	1	1	1	0
M02111:194:000000000-LT722:1:1105:16037:14923	1	1	1	1	1	0	0	0	0	0
M02111:194:000000000-LT722:1:1105:16037:16808	1	1	1	1	1	0	0	0	0	0
M02111:194:000000000-LT722:1:1105:16037:22305	1	1	1	1	1	0	0	0	0	0
M02111:194:000000000-LT722:1:1105:16037:23730	1	1	1	1	0	0	1	1	1	0
M02111:194:000000000-LT722:1:1105:16037:5000	1	1	0	0	0	0	0	0	0	0
M02111:194:000000000-LT722:1:1105:16037:5349	1	1	1	1	0	0	1	1	1	0
M02111:194:000000000-LT722:1:1105:16037:9231	1	1	1	1	0	0	1	1	1	0
M02111:194:000000000-LT722:1:1105:16038:10465	1	1	1	1	1	0	0	0	0	0
M02111:194:000000000-LT722:1:1105:16038:11672	1	1	1	1	0	0	1	1	1	0
M02111:194:000000000-LT722:1:1105:16038:12683	1	1	1	1	0	0	1	1	1	0
M02111:194:000000000-LT722:1:1105:16038:2409	1	1	1	1	1	0	0	0	0	0
M02111:194:000000000-LT722:1:1105:16039:1684	1	1	1	1	1	0	0	0	0	0
M02111:194:000000000-LT722:1:1105:16039:25920	1	1	1	1	0	0	1	1	1	0
M02111:194:000000000-LT722:1:1105:16039:6953	1	1	1	1	1	0	0	0	0	0
M02111:194:000000000-LT722:1:1105:16039:7140	1	1	1	1	0	0	1	1	1	0
M02111:194:000000000-LT722:1:1105:16039:8693	1	1	1	0	0	1	0	1	0	0
M02111:194:000000000-LT722:1:1105:16040:10912	1	1	0	0	0	0	0	0	0	0
M02111:194:000000000-LT722:1:1105:16040:12608	1	1	1	1	1	0	0	0	0	0
M02111:194:000000000-LT722:1:1105:16040:23272	1	1	1	0	0	1	0	1	0	0
M02111:194:000000000-LT722:1:1105:16040:24614	1	1	1	1	0	0	1	1	1	0
M02111:194:000000000-LT722:1:1105:16041:17789	1	1	1	1	1	0	0	0	0	0
M02111:194:000000000-LT722:1:1105:16041:19007	1	1	1	1	1	0	0	0	0	0
M02111:194:000000000-LT722:1:1105:16042:12370	1	1	1	1	1	0	0	0	0	0
M02111:194:000000000-LT722:1:1105:16042:12552	1	1	1	1	0	0	1	1	1	0
M02111:194:000000000-LT722:1:1105:16042:26475	1	1	1	1	0	0	1	1	1	0
M02111:194:000000000-LT722:1:1105:16042:7747	1	1	1	1	1	0	0	0	0	0
M02111:194:000000000-LT722:1:1105:16043:27911	1	1	1	1	1	0	0	0	0	0
M02111:194:000000000-LT722:1:1105:16043:9755	1	1	1	1	0	0	1	1	1	0
M02111:194:000000000-LT722:1:1105:16044:21637	1	1	1	1	0	0	1	1	1	0
M02111:194:000000000-LT722:1:1105:16044:2348	1	1	1	0	0	1	0	1	0	0
M02111:194:000000000-LT722:1:1105:16044:2801	1	1	1	1	1	0	0	0	0	0
M02111:194:000000000-LT722:1:1105:16044:3286	1	1	1	1	0	0	1	1	1	0
M02111:194:000000000-LT722:1:1105:16044:3498	1	1	1	1	1	0	0	0	0	0
M02111:194:000000000-LT722:1:1105:16045:1423	1	1	1	1	1	0	0	0	0	0
M02111:194:000000000-LT722:1:1105:16045:15372	1	1	1	1	0	0	1	1	1	0
M02111:194:000000000-LT722:1:1105:16045:22348	1	1	1	1	1	0	0	0	0	0
M02111:194:000000000-LT722:1:1105:16045:24422	1	1	1	1	0	0	1	1	1	0
M02111:194:000000000-LT722:1:1105:16045:25342	1	1	1	1	1	0	0	0	0	0
M02111:194:000000000-LT722:1:1105:16045:27789	1	1	1	1	1	0	0	0	0	0
M02111:194:000000000-LT722:1:1105:16046:28996	1	1	1	0	0	1	0	1	0	0
M02111:194:000000000-LT722:1:1105:16046:7672	1	1	1	1	0	0	1	1	1	0
M02111:194:000000000-LT722:1:1105:16047:12904	1	1	1	1	0	0	0	0	0	0
M02111:194:000000000-LT722:1:1105:16047:16745	1	1	1	0	0	1	0	1	0	0
M02111:194:000000000-LT722:1:1105:16047:9639	1	1	1	1	1	0	0	0	0	0
M02111:194:000000000-LT722:1:1105:16048:24587	1	1	1	1	0	0	1	1	1	0
M02111:194:000000000-LT722:1:1105:16048:26581	1	1	1	1	0	0	1	1	1	0
M02111:194:000000000-LT722:1:1105:16048:7581	1	1	1	1	0	0	1	1	1	0
M02111:194:000000000-LT722:1:1105:16049:11032	1	1	1	1	0	0	1	1	1	0
M02111:194:000000000-LT722:1:1105:16049:11053	1	1	1	0	0	1	0	1	0	0
M02111:194:000000000-LT722:1:1105:16049:7991	1	1	1	1	0	0	1	1	1	0
M02111:194:000000000-LT722:1:1105:16050:20638	1	1	1	1	0	0	1	1	1	0
M02111:194:000000000-LT722:1:1105:16051:11879	1	1	1	0	0	1	0	1	0	0
M02111:194:000000000-LT722:1:1105:16051:21867	1	1	1	1	0	0	1	1	1	0
M02111:194:000000000-LT722:1:1105:16051:2199	1	1	1	1	1	0	0	0	0	0
M02111:194:000000000-LT722:1:1105:16051:25264	1	1	1	1	0	0	0	0	0	0
M02111:194:000000000-LT722:1:1105:16051:27559	1	1	1	1	1	0	0	0	0	0
M02111:194:000000000-LT722:1:1105:16051:6085	1	1	1	1	1	0	0	0	0	0
M02111:194:000000000-LT722:1:1105:16052:13524	1	1	1	1	1	0	0	0	0	0
M02111:194:000000000-LT722:1:1105:16052:13573	1	1	1	1	1	0	0	0	0	0
M02111:194:000000000-LT722:1:1105:16052:25306	1	1	1	1	0	0	1	1	1	0
M02111:194:000000000-LT722:1:1105:16052:7391	1	1	1	1	1	0	0	0	0	0
M02111:194:000000000-LT722:1:1105:16053:16090	1	1	1	1	1	0	0	0	0	0
M02111:194:000000000-LT722:1:1105:16053:1630	1	1	1	1	1	0	0	0	0	0
M02111:194:000000000-LT722:1:1105:16053:4052	1	1	0	0	0	0	0	0	0	0
M02111:194:000000000-LT722:1:1105:16054:25587	1	1	1	0	0	1	0	1	0	0
M02111:194:000000000-LT722:1:1105:16054:27651	1	1	1	1	0	0	1	1	1	0
M02111:194:000000000-LT722:1:1105:16054:29020	1	1	1	0	0	1	0	1	0	0
M02111:194:000000000-LT722:1:1105:16055:19406	1	1	1	1	0	0	0	0	0	0
M02111:194:000000000-LT722:1:1105:16056:15082	1	1	1	1	1	0	0	0	0	0
M02111:194:000000000-LT722:1:1105:16057:28053	1	1	0	0	0	0	0	0	0	0
M02111:194:000000000-LT722:1:1105:16058:23319	1	1	1	1	1	0	0	0	0	0
M02111:194:000000000-LT722:1:1105:16058:27538	1	1	1	1	0	0	0	0	0	0
M02111:194:000000000-LT722:1:1105:16058:2943	1	0	0	0	0	0	0	0	0	0
M02111:194:000000000-LT722:1:1105:16058:4280	1	1	1	1	1	0	0	0	0	0
M02111:194:000000000-LT722:1:1105:16058:6901	1	1	1	1	1	0	0	0	0	0
M02111:194:000000000-LT722:1:1105:16059:10864	1	1	1	1	0	0	1	1	1	0
M02111:194:000000000-LT722:1:1105:16059:15114	1	1	1	1	1	0	0	0	0	0
M02111:194:000000000-LT722:1:1105:16059:8737	1	1	1	1	1	0	0	0	0	0
M02111:194:000000000-LT722:1:1105:16060:24727	1	1	1	1	0	0	1	1	1	0
M02111:194:000000000-LT722:1:1105:16060:25752	1	1	1	1	0	0	1	1	1	0
M02111:194:000000000-LT722:1:1105:16060:28079	1	1	1	1	1	0	0	0	0	0
M02111:194:000000000-LT722:1:1105:16060:7732	1	1	1	1	1	0	0	0	0	0
M02111:194:000000000-LT722:1:1105:16061:10519	1	1	1	1	1	0	0	0	0	0
M02111:194:000000000-LT722:1:1105:16061:18840	1	1	1	0	0	1	0	1	0	0
M02111:194:000000000-LT722:1:1105:16061:25872	1	1	1	0	0	1	0	1	0	0
M02111:194:000000000-LT722:1:1105:16062:17784	1	1	1	1	0	0	1	1	1	0
M02111:194:000000000-LT722:1:1105:16062:21271	1	1	1	1	0	0	1	1	1	0
M02111:194:000000000-LT722:1:1105:16062:2722	1	1	1	1	0	0	0	0	0	0
M02111:194:000000000-LT722:1:1105:16062:28024	1	1	1	1	0	0	1	1	1	0
M02111:194:000000000-LT722:1:1105:16063:16177	1	1	1	1	0	0	1	1	1	0
M02111:194:000000000-LT722:1:1105:16063:26152	1	1	1	1	0	0	1	1	1	0
M02111:194:000000000-LT722:1:1105:16063:6790	1	1	1	1	1	0	0	0	0	0
M02111:194:000000000-LT722:1:1105:16063:8676	1	1	1	0	0	1	0	1	0	0
M02111:194:000000000-LT722:1:1105:16064:17657	1	1	1	1	1	0	0	0	0	0
M02111:194:000000000-LT722:1:1105:16064:8362	1	1	0	0	0	0	0	0	0	0
M02111:194:000000000-LT722:1:1105:16064:8461	1	1	0	0	0	0	0	0	0	0
M02111:194:000000000-LT722:1:1105:16065:12017	1	1	1	1	1	0	0	0	0	0
M02111:194:000000000-LT722:1:1105:16065:17913	1	1	0	0	0	0	0	0	0	0
M02111:194:000000000-LT722:1:1105:16065:2594	1	1	0	0	0	0	0	0	0	0
M02111:194:000000000-LT722:1:1105:16065:2980	1	1	1	1	0	0	1	1	1	0
M02111:194:000000000-LT722:1:1105:16065:9961	1	1	1	1	1	0	0	0	0	0
M02111:194:000000000-LT722:1:1105:16066:12905	1	1	1	1	1	0	0	0	0	0
M02111:194:000000000-LT722:1:1105:16066:20738	1	1	1	1	0	0	1	1	1	0
M02111:194:000000000-LT722:1:1105:16066:5012	1	1	1	1	1	0	0	0	0	0
M02111:194:000000000-LT722:1:1105:16067:11780	1	1	1	1	1	0	0	0	0	0
M02111:194:000000000-LT722:1:1105:16067:15611	1	1	1	1	1	0	0	0	0	0
M02111:194:000000000-LT722:1:1105:16067:2224	1	1	1	0	0	1	0	1	0	0
M02111:194:000000000-LT722:1:1105:16067:8421	1	1	1	1	0	0	1	1	1	0
M02111:194:000000000-LT722:1:1105:16068:13451	1	1	1	1	0	0	1	1	1	0
M02111:194:000000000-LT722:1:1105:16068:18570	1	1	1	1	1	0	0	0	0	0
M02111:194:000000000-LT722:1:1105:16068:3359	1	1	1	1	1	0	0	0	0	0
M02111:194:000000000-LT722:1:1105:16068:5270	1	1	1	0	0	1	0	1	0	0
M02111:194:000000000-LT722:1:1105:16069:1389	1	1	1	1	1	0	0	0	0	0
M02111:194:000000000-LT722:1:1105:16069:16622	1	1	1	1	1	0	0	0	0	0
M02111:194:000000000-LT722:1:1105:16069:24061	1	1	1	0	0	1	0	1	0	0
M02111:194:000000000-LT722:1:1105:16069:5650	1	1	1	1	1	0	0	0	0	0
M02111:194:000000000-LT722:1:1105:16070:17459	1	1	1	1	1	0	0	0	0	0
M02111:194:000000000-LT722:1:1105:16070:5344	1	1	1	1	1	0	0	0	0	0
M02111:194:000000000-LT722:1:1105:16071:18501	1	1	0	0	0	0	0	0	0	0
M02111:194:000000000-LT722:1:1105:16071:26037	1	0	0	0	0	0	0	0	0	0
M02111:194:000000000-LT722:1:1105:16072:10708	1	1	1	1	0	0	1	1	1	0
M02111:194:000000000-LT722:1:1105:16072:19455	1	1	1	0	0	1	0	1	0	0
M02111:194:000000000-LT722:1:1105:16072:25306	1	1	0	0	0	0	0	0	0	0
M02111:194:000000000-LT722:1:1105:16073:4466	1	1	1	1	0	0	1	1	1	0
M02111:194:000000000-LT722:1:1105:16073:4646	1	1	1	1	1	0	0	0	0	0
M02111:194:000000000-LT722:1:1105:16074:28098	1	1	1	1	0	0	1	1	1	0
M02111:194:000000000-LT722:1:1105:16074:7908	1	1	1	1	1	0	0	0	0	0
M02111:194:000000000-LT722:1:1105:16075:12005	1	1	1	1	1	0	0	0	0	0
M02111:194:000000000-LT722:1:1105:16075:15517	1	1	1	1	1	0	0	0	0	0
M02111:194:000000000-LT722:1:1105:16075:2429	1	1	1	1	0	0	1	1	1	0
M02111:194:000000000-LT722:1:1105:16075:29205	1	1	1	0	0	1	0	1	0	0
M02111:194:000000000-LT722:1:1105:16075:7408	1	1	1	1	1	0	0	0	0	0
M02111:194:000000000-LT722:1:1105:16075:9546	1	1	1	0	0	1	0	1	0	0
M02111:194:000000000-LT722:1:1105:16076:1670	1	1	1	0	0	1	0	1	0	0
M02111:194:000000000-LT722:1:1105:16076:20274	1	1	1	1	0	0	1	1	1	0
M02111:194:000000000-LT722:1:1105:16076:21574	1	1	0	0	0	0	0	0	0	0
M02111:194:000000000-LT722:1:1105:16076:25741	1	1	1	1	0	0	1	1	1	0
M02111:194:000000000-LT722:1:1105:16076:6358	1	1	1	1	1	0	0	0	0	0
M02111:194:000000000-LT722:1:1105:16077:10737	1	1	1	1	1	0	0	0	0	0
M02111:194:000000000-LT722:1:1105:16077:16663	1	1	1	1	0	0	1	1	1	0
M02111:194:000000000-LT722:1:1105:16077:17015	1	1	1	1	1	0	0	0	0	0
M02111:194:000000000-LT722:1:1105:16077:22204	1	1	1	1	1	0	0	0	0	0
M02111:194:000000000-LT722:1:1105:16077:4487	1	1	1	1	0	0	1	1	1	0
M02111:194:000000000-LT722:1:1105:16078:12240	1	1	1	1	1	0	0	0	0	0
M02111:194:000000000-LT722:1:1105:16078:17223	1	1	1	1	1	0	0	0	0	0
M02111:194:000000000-LT722:1:1105:16078:28705	1	1	1	1	1	0	0	0	0	0
M02111:194:000000000-LT722:1:1105:16079:1947	1	1	1	1	1	0	0	0	0	0
M02111:194:000000000-LT722:1:1105:16079:28492	1	1	1	1	1	0	0	0	0	0
M02111:194:000000000-LT722:1:1105:16079:4893	1	1	1	0	0	1	0	1	0	0
M02111:194:000000000-LT722:1:1105:16079:8512	1	1	1	1	0	0	1	1	1	0
M02111:194:000000000-LT722:1:1105:16080:13743	1	1	1	1	0	0	1	1	1	0
M02111:194:000000000-LT722:1:1105:16080:1409	1	1	1	1	1	0	0	0	0	0
M02111:194:000000000-LT722:1:1105:16080:15691	1	1	1	1	1	0	0	0	0	0
M02111:194:000000000-LT722:1:1105:16080:16259	1	1	1	1	0	0	1	1	1	0
M02111:194:000000000-LT722:1:1105:16080:2208	1	1	1	1	0	0	1	1	1	0
M02111:194:000000000-LT722:1:1105:16080:22286	1	1	1	1	0	0	1	1	1	0
M02111:194:000000000-LT722:1:1105:16080:22401	1	1	1	1	1	0	0	0	0	0
M02111:194:000000000-LT722:1:1105:16081:15341	1	1	1	1	0	0	1	1	1	0
M02111:194:000000000-LT722:1:1105:16081:2037	1	1	1	1	0	0	1	1	1	0
M02111:194:000000000-LT722:1:1105:16081:28233	1	1	1	1	1	0	0	0	0	0
M02111:194:000000000-LT722:1:1105:16081:28293	1	1	1	1	0	0	1	1	1	0
M02111:194:000000000-LT722:1:1105:16081:8364	1	1	1	1	1	0	0	0	0	0
M02111:194:000000000-LT722:1:1105:16082:15414	1	1	1	1	0	0	0	0	0	0
M02111:194:000000000-LT722:1:1105:16082:19023	1	1	1	1	1	0	0	0	0	0
M02111:194:000000000-LT722:1:1105:16082:19139	1	1	1	0	0	1	0	1	0	0
M02111:194:000000000-LT722:1:1105:16082:5520	1	1	1	1	1	0	0	0	0	0
M02111:194:000000000-LT722:1:1105:16082:7667	1	1	1	1	1	0	0	0	0	0
M02111:194:000000000-LT722:1:1105:16082:7812	1	1	1	1	1	0	0	0	0	0
M02111:194:000000000-LT722:1:1105:16083:25654	1	1	1	1	0	0	1	1	1	0
M02111:194:000000000-LT722:1:1105:16083:3717	1	1	1	0	0	1	0	1	0	0
M02111:194:000000000-LT722:1:1105:16083:5621	1	1	1	0	0	1	0	1	0	0
M02111:194:000000000-LT722:1:1105:16084:13922	1	1	1	0	0	1	0	1	0	0
M02111:194:000000000-LT722:1:1105:16084:28619	1	1	1	1	1	0	0	0	0	0
M02111:194:000000000-LT722:1:1105:16085:12076	1	1	1	1	0	0	1	1	1	0
M02111:194:000000000-LT722:1:1105:16085:26459	1	1	1	1	1	0	0	0	0	0
M02111:194:000000000-LT722:1:1105:16085:9008	1	1	1	1	1	0	0	0	0	0
M02111:194:000000000-LT722:1:1105:16086:3533	1	1	1	0	0	1	0	1	0	0
M02111:194:000000000-LT722:1:1105:16087:20489	1	1	1	0	0	1	0	1	0	0
M02111:194:000000000-LT722:1:1105:16087:20944	1	1	1	1	1	0	0	0	0	0
M02111:194:000000000-LT722:1:1105:16087:21763	1	1	1	1	1	0	0	0	0	0
M02111:194:000000000-LT722:1:1105:16087:22617	1	1	1	1	1	0	0	0	0	0
M02111:194:000000000-LT722:1:1105:16088:15564	1	1	1	1	1	0	0	0	0	0
M02111:194:000000000-LT722:1:1105:16088:20405	1	1	1	1	1	0	0	0	0	0
M02111:194:000000000-LT722:1:1105:16088:4164	1	1	1	1	1	0	0	0	0	0
M02111:194:000000000-LT722:1:1105:16088:5295	1	1	1	0	0	1	0	1	0	0
M02111:194:000000000-LT722:1:1105:16088:7378	1	1	1	1	1	0	0	0	0	0
M02111:194:000000000-LT722:1:1105:16088:9402	1	1	1	1	0	0	1	1	1	0
M02111:194:000000000-LT722:1:1105:16089:1783	1	1	1	1	1	0	0	0	0	0
M02111:194:000000000-LT722:1:1105:16089:4292	1	1	1	1	1	0	0	0	0	0
M02111:194:000000000-LT722:1:1105:16089:5183	1	1	0	0	0	0	0	0	0	0
M02111:194:000000000-LT722:1:1105:16089:9511	1	1	1	0	0	1	0	1	0	0
M02111:194:000000000-LT722:1:1105:16090:11984	1	1	1	1	1	0	0	0	0	0
M02111:194:000000000-LT722:1:1105:16090:26884	1	1	1	1	1	0	0	0	0	0
M02111:194:000000000-LT722:1:1105:16090:5644	1	1	1	1	1	0	0	0	0	0
M02111:194:000000000-LT722:1:1105:16090:7248	1	1	1	1	1	0	0	0	0	0
M02111:194:000000000-LT722:1:1105:16090:7687	1	1	1	1	1	0	0	0	0	0
M02111:194:000000000-LT722:1:1105:16091:22105	1	1	1	1	1	0	0	0	0	0
M02111:194:000000000-LT722:1:1105:16091:8320	1	1	1	1	0	0	1	1	1	0
M02111:194:000000000-LT722:1:1105:16092:10207	1	1	1	0	0	1	0	1	0	0
M02111:194:000000000-LT722:1:1105:16092:18706	1	1	1	1	1	0	0	0	0	0
M02111:194:000000000-LT722:1:1105:16092:19059	1	1	1	1	0	0	1	1	1	0
M02111:194:000000000-LT722:1:1105:16092:26933	1	1	1	1	0	0	1	1	1	0
M02111:194:000000000-LT722:1:1105:16093:13891	1	1	1	1	1	0	0	0	0	0
M02111:194:000000000-LT722:1:1105:16093:18324	1	1	1	0	0	1	0	1	0	0
M02111:194:000000000-LT722:1:1105:16094:11424	1	1	1	1	1	0	0	0	0	0
M02111:194:000000000-LT722:1:1105:16094:14748	1	1	1	1	1	0	0	0	0	0
M02111:194:000000000-LT722:1:1105:16094:18260	1	1	1	1	1	0	0	0	0	0
M02111:194:000000000-LT722:1:1105:16094:22810	1	1	1	1	1	0	0	0	0	0
M02111:194:000000000-LT722:1:1105:16094:25367	1	1	1	1	1	0	0	0	0	0
M02111:194:000000000-LT722:1:1105:16094:26488	1	1	0	0	0	0	0	0	0	0
M02111:194:000000000-LT722:1:1105:16094:28951	1	1	1	1	1	0	0	0	0	0
M02111:194:000000000-LT722:1:1105:16095:10526	1	1	1	0	0	1	0	1	0	0
M02111:194:000000000-LT722:1:1105:16095:11197	1	1	1	1	0	0	1	1	1	0
M02111:194:000000000-LT722:1:1105:16095:13746	1	1	1	1	0	0	0	0	0	0
M02111:194:000000000-LT722:1:1105:16095:25584	1	1	1	1	1	0	0	0	0	0
M02111:194:000000000-LT722:1:1105:16096:12341	1	1	1	1	0	0	1	1	1	0
M02111:194:000000000-LT722:1:1105:16097:11675	1	1	1	1	1	0	0	0	0	0
M02111:194:000000000-LT722:1:1105:16097:18561	1	1	1	1	1	0	0	0	0	0
M02111:194:000000000-LT722:1:1105:16097:20449	1	1	1	1	0	0	1	1	1	0
M02111:194:000000000-LT722:1:1105:16097:6184	1	1	1	1	1	0	0	0	0	0
M02111:194:000000000-LT722:1:1105:16098:1540	1	1	1	1	0	0	1	1	1	0
M02111:194:000000000-LT722:1:1105:16098:21476	1	1	1	1	0	0	1	1	1	0
M02111:194:000000000-LT722:1:1105:16098:24766	1	1	1	1	0	0	1	1	1	0
M02111:194:000000000-LT722:1:1105:16098:24937	1	1	1	1	1	0	0	0	0	0
M02111:194:000000000-LT722:1:1105:16098:3049	1	1	1	1	0	0	1	1	1	0
M02111:194:000000000-LT722:1:1105:16098:5052	1	1	1	1	0	0	1	1	1	0
M02111:194:000000000-LT722:1:1105:16098:8006	1	1	1	1	1	0	0	0	0	0
M02111:194:000000000-LT722:1:1105:16099:10298	1	1	0	0	0	0	0	0	0	0
M02111:194:000000000-LT722:1:1105:16099:13200	1	1	1	1	1	0	0	0	0	0
M02111:194:000000000-LT722:1:1105:16099:4954	1	1	1	1	0	0	1	1	1	0
M02111:194:000000000-LT722:1:1105:16100:14623	1	1	0	0	0	0	0	0	0	0
M02111:194:000000000-LT722:1:1105:16100:19129	1	1	1	1	1	0	0	0	0	0
M02111:194:000000000-LT722:1:1105:16100:21424	1	1	1	1	0	0	1	1	1	0
M02111:194:000000000-LT722:1:1105:16100:21458	1	1	1	1	1	0	0	0	0	0
M02111:194:000000000-LT722:1:1105:16100:24079	1	1	1	1	0	0	1	1	1	0
M02111:194:000000000-LT722:1:1105:16100:27709	1	1	1	1	1	0	0	0	0	0
M02111:194:000000000-LT722:1:1105:16100:5880	1	1	1	1	0	0	1	1	1	0
M02111:194:000000000-LT722:1:1105:16100:8780	1	1	1	0	0	1	0	1	0	0
M02111:194:000000000-LT722:1:1105:16101:10396	1	1	1	1	1	0	0	0	0	0
M02111:194:000000000-LT722:1:1105:16101:16488	1	1	1	1	0	0	1	1	1	0
M02111:194:000000000-LT722:1:1105:16101:20218	1	1	1	1	0	0	1	1	1	0
M02111:194:000000000-LT722:1:1105:16101:26247	1	1	1	1	1	0	0	0	0	0
M02111:194:000000000-LT722:1:1105:16101:6671	1	1	1	1	0	0	1	1	1	0
M02111:194:000000000-LT722:1:1105:16102:11122	1	1	1	1	0	0	1	1	1	0
M02111:194:000000000-LT722:1:1105:16102:16998	1	1	1	1	1	0	0	0	0	0
M02111:194:000000000-LT722:1:1105:16102:1718	1	1	1	1	1	0	0	0	0	0
M02111:194:000000000-LT722:1:1105:16102:17475	1	1	1	1	0	0	1	1	1	0
M02111:194:000000000-LT722:1:1105:16102:26088	1	1	1	1	1	0	0	0	0	0
M02111:194:000000000-LT722:1:1105:16102:6332	1	1	1	1	0	0	1	1	1	0
M02111:194:000000000-LT722:1:1105:16102:8844	1	1	1	1	1	0	0	0	0	0
M02111:194:000000000-LT722:1:1105:16103:10937	1	1	1	1	0	0	0	0	0	0
M02111:194:000000000-LT722:1:1105:16103:3779	1	1	1	1	0	0	1	1	1	0
M02111:194:000000000-LT722:1:1105:16104:13405	1	1	1	1	1	0	0	0	0	0
M02111:194:000000000-LT722:1:1105:16104:15368	1	1	1	1	0	0	1	1	1	0
M02111:194:000000000-LT722:1:1105:16104:22317	1	1	0	0	0	0	0	0	0	0
M02111:194:000000000-LT722:1:1105:16105:23951	1	1	1	1	1	0	0	0	0	0
M02111:194:000000000-LT722:1:1105:16106:10651	1	1	0	0	0	0	0	0	0	0
M02111:194:000000000-LT722:1:1105:16106:11938	1	1	1	0	0	1	0	1	0	0
M02111:194:000000000-LT722:1:1105:16106:15284	1	1	1	1	1	0	0	0	0	0
M02111:194:000000000-LT722:1:1105:16106:20423	1	1	1	1	0	0	1	1	1	0
M02111:194:000000000-LT722:1:1105:16107:12371	1	1	1	1	1	0	0	0	0	0
M02111:194:000000000-LT722:1:1105:16107:16192	1	1	1	1	1	0	0	0	0	0
M02111:194:000000000-LT722:1:1105:16107:5657	1	1	1	1	1	0	0	0	0	0
M02111:194:000000000-LT722:1:1105:16107:5901	1	1	1	1	1	0	0	0	0	0
M02111:194:000000000-LT722:1:1105:16108:24428	1	1	1	1	1	0	0	0	0	0
M02111:194:000000000-LT722:1:1105:16108:29063	1	1	0	0	0	0	0	0	0	0
M02111:194:000000000-LT722:1:1105:16108:3677	1	1	1	1	1	0	0	0	0	0
M02111:194:000000000-LT722:1:1105:16108:5066	1	1	1	1	1	0	0	0	0	0
M02111:194:000000000-LT722:1:1105:16109:24301	1	1	1	1	1	0	0	0	0	0
M02111:194:000000000-LT722:1:1105:16109:27744	1	1	1	1	0	0	1	1	1	0
M02111:194:000000000-LT722:1:1105:16110:14125	1	1	1	1	0	0	1	1	1	0
M02111:194:000000000-LT722:1:1105:16110:15834	1	1	1	1	1	0	0	0	0	0
M02111:194:000000000-LT722:1:1105:16110:22160	1	1	1	1	1	0	0	0	0	0
M02111:194:000000000-LT722:1:1105:16110:6537	1	1	1	0	0	1	0	1	0	0
M02111:194:000000000-LT722:1:1105:16111:13857	1	1	1	1	1	0	0	0	0	0
M02111:194:000000000-LT722:1:1105:16112:16652	1	1	1	0	0	1	0	1	0	0
M02111:194:000000000-LT722:1:1105:16112:6755	1	1	1	1	0	0	1	1	1	0
M02111:194:000000000-LT722:1:1105:16113:2586	1	1	1	1	1	0	0	0	0	0
M02111:194:000000000-LT722:1:1105:16114:12389	1	1	1	1	1	0	0	0	0	0
M02111:194:000000000-LT722:1:1105:16114:12518	1	0	0	0	0	0	0	0	0	0
M02111:194:000000000-LT722:1:1105:16114:8588	1	1	1	1	1	0	0	0	0	0
M02111:194:000000000-LT722:1:1105:16115:14085	1	1	1	1	0	0	1	1	1	0
M02111:194:000000000-LT722:1:1105:16115:4707	1	1	1	1	1	0	0	0	0	0
M02111:194:000000000-LT722:1:1105:16116:12283	1	1	0	0	0	0	0	0	0	0
M02111:194:000000000-LT722:1:1105:16116:27695	1	1	1	1	1	0	0	0	0	0
M02111:194:000000000-LT722:1:1105:16116:2855	1	1	1	1	0	0	1	1	1	0
M02111:194:000000000-LT722:1:1105:16117:8102	1	1	1	1	1	0	0	0	0	0
M02111:194:000000000-LT722:1:1105:16118:12585	1	1	1	1	1	0	0	0	0	0
M02111:194:000000000-LT722:1:1105:16119:12732	1	1	1	1	1	0	0	0	0	0
M02111:194:000000000-LT722:1:1105:16119:2627	1	1	1	1	1	0	0	0	0	0
M02111:194:000000000-LT722:1:1105:16119:27357	1	1	1	1	1	0	0	0	0	0
M02111:194:000000000-LT722:1:1105:16119:4037	1	1	1	0	0	1	0	1	0	0
M02111:194:000000000-LT722:1:1105:16119:6094	1	1	1	1	0	0	1	1	1	0
M02111:194:000000000-LT722:1:1105:16120:21092	1	1	1	1	1	0	0	0	0	0
M02111:194:000000000-LT722:1:1105:16120:27119	1	1	0	0	0	0	0	0	0	0
M02111:194:000000000-LT722:1:1105:16121:24424	1	1	1	0	0	1	0	1	0	0
M02111:194:000000000-LT722:1:1105:16121:5592	1	1	1	1	0	0	1	1	1	0
M02111:194:000000000-LT722:1:1105:16122:12620	1	1	0	0	0	0	0	0	0	0
M02111:194:000000000-LT722:1:1105:16123:19120	1	1	1	1	1	0	0	0	0	0
M02111:194:000000000-LT722:1:1105:16124:5896	1	1	1	1	0	0	1	1	1	0
M02111:194:000000000-LT722:1:1105:16125:11384	1	1	1	1	1	0	0	0	0	0
M02111:194:000000000-LT722:1:1105:16125:13043	1	1	1	1	1	0	0	0	0	0
M02111:194:000000000-LT722:1:1105:16125:17707	1	1	1	1	0	0	1	1	1	0
M02111:194:000000000-LT722:1:1105:16125:25043	1	1	1	1	1	0	0	0	0	0
M02111:194:000000000-LT722:1:1105:16125:7829	1	1	1	1	0	0	1	1	1	0
M02111:194:000000000-LT722:1:1105:16126:15820	1	1	1	1	1	0	0	0	0	0
M02111:194:000000000-LT722:1:1105:16126:7539	1	1	1	1	1	0	0	0	0	0
M02111:194:000000000-LT722:1:1105:16127:14837	1	1	1	1	0	0	1	1	1	0
M02111:194:000000000-LT722:1:1105:16127:19728	1	1	1	1	0	0	1	1	1	0
M02111:194:000000000-LT722:1:1105:16127:20371	1	1	0	0	0	0	0	0	0	0
M02111:194:000000000-LT722:1:1105:16127:22857	1	1	1	1	0	0	1	1	1	0
M02111:194:000000000-LT722:1:1105:16127:24253	1	1	1	1	1	0	0	0	0	0
M02111:194:000000000-LT722:1:1105:16128:11662	1	1	1	1	1	0	0	0	0	0
M02111:194:000000000-LT722:1:1105:16128:22511	1	1	1	1	1	0	0	0	0	0
M02111:194:000000000-LT722:1:1105:16128:24072	1	1	1	1	0	0	1	1	1	0
M02111:194:000000000-LT722:1:1105:16128:5546	1	1	1	1	0	0	1	1	1	0
M02111:194:000000000-LT722:1:1105:16129:13250	1	1	1	1	1	0	0	0	0	0
M02111:194:000000000-LT722:1:1105:16129:13474	1	1	1	0	0	1	0	1	0	0
M02111:194:000000000-LT722:1:1105:16129:25143	1	1	1	1	1	0	0	0	0	0
M02111:194:000000000-LT722:1:1105:16129:7977	1	1	1	0	0	1	0	1	0	0
M02111:194:000000000-LT722:1:1105:16129:8907	1	1	1	1	0	0	1	1	1	0
M02111:194:000000000-LT722:1:1105:16130:17268	1	1	1	0	0	1	0	1	0	0
M02111:194:000000000-LT722:1:1105:16130:19332	1	1	1	1	1	0	0	0	0	0
M02111:194:000000000-LT722:1:1105:16130:3294	1	1	1	1	1	0	0	0	0	0
M02111:194:000000000-LT722:1:1105:16130:8695	1	1	1	1	1	0	0	0	0	0
M02111:194:000000000-LT722:1:1105:16131:16927	1	1	1	1	1	0	0	0	0	0
M02111:194:000000000-LT722:1:1105:16131:17877	1	1	1	1	0	0	1	1	1	0
M02111:194:000000000-LT722:1:1105:16131:19041	1	1	1	1	1	0	0	0	0	0
M02111:194:000000000-LT722:1:1105:16131:19974	1	1	1	1	0	0	1	1	1	0
M02111:194:000000000-LT722:1:1105:16131:23378	1	1	1	1	0	0	1	1	1	0
M02111:194:000000000-LT722:1:1105:16132:17344	1	1	1	1	0	0	0	0	0	0
M02111:194:000000000-LT722:1:1105:16132:2283	1	1	1	0	0	1	0	1	0	0
M02111:194:000000000-LT722:1:1105:16132:23815	1	1	1	1	1	0	0	0	0	0
M02111:194:000000000-LT722:1:1105:16132:27746	1	1	1	1	1	0	0	0	0	0
M02111:194:000000000-LT722:1:1105:16132:4203	1	1	1	1	0	0	1	1	1	0
M02111:194:000000000-LT722:1:1105:16133:15870	1	1	1	1	0	0	1	1	1	0
M02111:194:000000000-LT722:1:1105:16133:17576	1	1	1	1	1	0	0	0	0	0
M02111:194:000000000-LT722:1:1105:16133:28806	1	1	1	1	0	0	1	1	1	0
M02111:194:000000000-LT722:1:1105:16133:5713	1	1	1	1	0	0	1	1	1	0
M02111:194:000000000-LT722:1:1105:16133:7485	1	1	1	1	1	0	0	0	0	0
M02111:194:000000000-LT722:1:1105:16133:7590	1	1	1	1	0	0	1	1	1	0
M02111:194:000000000-LT722:1:1105:16134:11739	1	1	1	1	1	0	0	0	0	0
M02111:194:000000000-LT722:1:1105:16134:20667	1	1	1	1	0	0	1	1	1	0
M02111:194:000000000-LT722:1:1105:16134:9835	1	1	1	1	1	0	0	0	0	0
M02111:194:000000000-LT722:1:1105:16135:10182	1	1	1	1	1	0	0	0	0	0
M02111:194:000000000-LT722:1:1105:16135:15130	1	1	1	1	1	0	0	0	0	0
M02111:194:000000000-LT722:1:1105:16135:24034	1	1	1	1	1	0	0	0	0	0
M02111:194:000000000-LT722:1:1105:16135:8231	1	1	0	0	0	0	0	0	0	0
M02111:194:000000000-LT722:1:1105:16136:2396	1	0	0	0	0	0	0	0	0	0
M02111:194:000000000-LT722:1:1105:16136:24382	1	1	1	1	1	0	0	0	0	0
M02111:194:000000000-LT722:1:1105:16136:7074	1	1	1	1	0	0	1	1	1	0
M02111:194:000000000-LT722:1:1105:16136:8512	1	1	1	1	0	0	1	1	1	0
M02111:194:000000000-LT722:1:1105:16137:18351	1	1	1	1	0	0	1	1	1	0
M02111:194:000000000-LT722:1:1105:16137:29058	1	1	1	1	1	0	0	0	0	0
M02111:194:000000000-LT722:1:1105:16137:6003	1	1	0	0	0	0	0	0	0	0
M02111:194:000000000-LT722:1:1105:16138:10626	1	1	1	1	0	0	1	1	1	0
M02111:194:000000000-LT722:1:1105:16138:19405	1	1	1	1	1	0	0	0	0	0
M02111:194:000000000-LT722:1:1105:16138:22226	1	1	1	1	0	0	1	1	1	0
M02111:194:000000000-LT722:1:1105:16138:27701	1	1	1	1	1	0	0	0	0	0
M02111:194:000000000-LT722:1:1105:16138:2901	1	1	1	1	1	0	0	0	0	0
M02111:194:000000000-LT722:1:1105:16138:8268	1	1	1	1	1	0	0	0	0	0
M02111:194:000000000-LT722:1:1105:16138:9064	1	1	1	1	0	0	1	1	1	0
M02111:194:000000000-LT722:1:1105:16139:12049	1	1	1	1	1	0	0	0	0	0
M02111:194:000000000-LT722:1:1105:16139:21519	1	1	1	1	1	0	0	0	0	0
M02111:194:000000000-LT722:1:1105:16139:2771	1	1	1	1	1	0	0	0	0	0
M02111:194:000000000-LT722:1:1105:16139:8209	1	1	1	1	1	0	0	0	0	0
M02111:194:000000000-LT722:1:1105:16139:8290	1	1	1	1	1	0	0	0	0	0
M02111:194:000000000-LT722:1:1105:16140:10356	1	1	1	1	1	0	0	0	0	0
M02111:194:000000000-LT722:1:1105:16140:4777	1	1	1	0	0	1	0	1	0	0
M02111:194:000000000-LT722:1:1105:16140:8968	1	1	1	1	1	0	0	0	0	0
M02111:194:000000000-LT722:1:1105:16141:10860	1	1	1	1	0	0	1	1	1	0
M02111:194:000000000-LT722:1:1105:16141:21226	1	1	1	1	0	0	1	1	1	0
M02111:194:000000000-LT722:1:1105:16142:16220	1	1	0	0	0	0	0	0	0	0
M02111:194:000000000-LT722:1:1105:16142:27846	1	1	1	1	1	0	0	0	0	0
M02111:194:000000000-LT722:1:1105:16143:14656	1	1	1	1	1	0	0	0	0	0
M02111:194:000000000-LT722:1:1105:16144:17352	1	1	1	1	1	0	0	0	0	0
M02111:194:000000000-LT722:1:1105:16144:23333	1	1	1	1	1	0	0	0	0	0
M02111:194:000000000-LT722:1:1105:16144:4282	1	1	1	1	1	0	0	0	0	0
M02111:194:000000000-LT722:1:1105:16145:16077	1	1	1	1	1	0	0	0	0	0
M02111:194:000000000-LT722:1:1105:16145:18984	1	1	1	1	1	0	0	0	0	0
M02111:194:000000000-LT722:1:1105:16145:21061	1	1	1	1	0	0	1	1	1	0
M02111:194:000000000-LT722:1:1105:16145:25229	1	1	1	0	0	1	0	1	0	0
M02111:194:000000000-LT722:1:1105:16145:8553	1	1	0	0	0	0	0	0	0	0
M02111:194:000000000-LT722:1:1105:16146:11985	1	1	1	1	0	0	1	1	1	0
M02111:194:000000000-LT722:1:1105:16146:15280	1	1	1	1	1	0	0	0	0	0
M02111:194:000000000-LT722:1:1105:16146:17417	1	1	1	1	1	0	0	0	0	0
M02111:194:000000000-LT722:1:1105:16146:26457	1	1	1	1	0	0	1	1	1	0
M02111:194:000000000-LT722:1:1105:16146:8894	1	1	1	1	0	0	1	1	1	0
M02111:194:000000000-LT722:1:1105:16147:21037	1	1	1	1	1	0	0	0	0	0
M02111:194:000000000-LT722:1:1105:16147:21861	1	1	1	1	1	0	0	0	0	0
M02111:194:000000000-LT722:1:1105:16147:22546	1	1	1	1	0	0	1	1	1	0
M02111:194:000000000-LT722:1:1105:16147:7031	1	1	0	0	0	0	0	0	0	0
M02111:194:000000000-LT722:1:1105:16148:25339	1	1	1	1	1	0	0	0	0	0
M02111:194:000000000-LT722:1:1105:16149:10760	1	1	1	1	1	0	0	0	0	0
M02111:194:000000000-LT722:1:1105:16149:12686	1	1	1	1	0	0	1	1	1	0
M02111:194:000000000-LT722:1:1105:16149:20666	1	1	1	1	0	0	1	1	1	0
M02111:194:000000000-LT722:1:1105:16149:21475	1	1	1	1	1	0	0	0	0	0
M02111:194:000000000-LT722:1:1105:16149:28874	1	1	1	0	0	1	0	1	0	0
M02111:194:000000000-LT722:1:1105:16150:22046	1	1	0	0	0	0	0	0	0	0
M02111:194:000000000-LT722:1:1105:16151:12238	1	1	1	1	1	0	0	0	0	0
M02111:194:000000000-LT722:1:1105:16151:16970	1	1	1	1	0	0	1	1	1	0
M02111:194:000000000-LT722:1:1105:16151:17139	1	1	1	1	1	0	0	0	0	0
M02111:194:000000000-LT722:1:1105:16151:25694	1	1	1	1	1	0	0	0	0	0
M02111:194:000000000-LT722:1:1105:16152:5880	1	1	1	1	0	0	1	1	1	0
M02111:194:000000000-LT722:1:1105:16152:6202	1	1	1	1	1	0	0	0	0	0
M02111:194:000000000-LT722:1:1105:16152:6948	1	1	1	1	1	0	0	0	0	0
M02111:194:000000000-LT722:1:1105:16153:20218	1	1	1	1	0	0	1	1	1	0
M02111:194:000000000-LT722:1:1105:16153:27460	1	1	1	1	1	0	0	0	0	0
M02111:194:000000000-LT722:1:1105:16153:28468	1	1	1	1	1	0	0	0	0	0
M02111:194:000000000-LT722:1:1105:16153:5194	1	1	1	1	1	0	0	0	0	0
M02111:194:000000000-LT722:1:1105:16154:16737	1	1	1	1	0	0	0	0	0	0
M02111:194:000000000-LT722:1:1105:16154:19308	1	1	1	1	0	0	1	1	1	0
M02111:194:000000000-LT722:1:1105:16154:27262	1	1	1	1	0	0	1	1	1	0
M02111:194:000000000-LT722:1:1105:16154:28808	1	1	1	0	0	1	0	1	0	0
M02111:194:000000000-LT722:1:1105:16154:7100	1	1	1	1	1	0	0	0	0	0
M02111:194:000000000-LT722:1:1105:16155:10510	1	1	1	1	0	0	1	1	1	0
M02111:194:000000000-LT722:1:1105:16155:15823	1	1	1	1	0	0	1	1	1	0
M02111:194:000000000-LT722:1:1105:16155:19556	1	1	1	1	0	0	1	1	1	0
M02111:194:000000000-LT722:1:1105:16155:19892	1	1	1	1	0	0	1	1	1	0
M02111:194:000000000-LT722:1:1105:16155:27694	1	1	1	0	0	1	0	1	0	0
M02111:194:000000000-LT722:1:1105:16155:6672	1	1	1	1	1	0	0	0	0	0
M02111:194:000000000-LT722:1:1105:16156:24451	1	1	1	1	1	0	0	0	0	0
M02111:194:000000000-LT722:1:1105:16157:11463	1	1	1	1	1	0	0	0	0	0
M02111:194:000000000-LT722:1:1105:16157:12227	1	1	1	1	1	0	0	0	0	0
M02111:194:000000000-LT722:1:1105:16157:12417	1	1	1	1	1	0	0	0	0	0
M02111:194:000000000-LT722:1:1105:16157:18282	1	1	1	1	1	0	0	0	0	0
M02111:194:000000000-LT722:1:1105:16157:2609	1	1	1	1	1	0	0	0	0	0
M02111:194:000000000-LT722:1:1105:16157:26202	1	1	1	1	1	0	0	0	0	0
M02111:194:000000000-LT722:1:1105:16157:29106	1	1	1	1	0	0	1	1	1	0
M02111:194:000000000-LT722:1:1105:16157:9663	1	1	1	1	1	0	0	0	0	0
M02111:194:000000000-LT722:1:1105:16158:17034	1	1	1	1	0	0	1	1	1	0
M02111:194:000000000-LT722:1:1105:16158:28503	1	1	1	1	1	0	0	0	0	0
M02111:194:000000000-LT722:1:1105:16158:3115	1	1	1	1	0	0	1	1	1	0
M02111:194:000000000-LT722:1:1105:16158:3787	1	1	1	1	0	0	1	1	1	0
M02111:194:000000000-LT722:1:1105:16158:4268	1	1	1	1	0	0	1	1	1	0
M02111:194:000000000-LT722:1:1105:16158:4363	1	1	1	0	0	1	0	1	0	0
M02111:194:000000000-LT722:1:1105:16159:11578	1	1	1	1	0	0	0	0	0	0
M02111:194:000000000-LT722:1:1105:16159:12201	1	1	1	1	0	0	0	0	0	0
M02111:194:000000000-LT722:1:1105:16159:18746	1	1	1	1	1	0	0	0	0	0
M02111:194:000000000-LT722:1:1105:16160:12654	1	1	0	0	0	0	0	0	0	0
M02111:194:000000000-LT722:1:1105:16160:1625	1	1	1	1	1	0	0	0	0	0
M02111:194:000000000-LT722:1:1105:16160:20384	1	1	1	1	0	0	1	1	1	0
M02111:194:000000000-LT722:1:1105:16160:5094	1	1	1	1	1	0	0	0	0	0
M02111:194:000000000-LT722:1:1105:16160:7647	1	1	1	1	1	0	0	0	0	0
M02111:194:000000000-LT722:1:1105:16161:10008	1	1	1	1	0	0	1	1	1	0
M02111:194:000000000-LT722:1:1105:16161:15368	1	1	1	1	1	0	0	0	0	0
M02111:194:000000000-LT722:1:1105:16161:16725	1	1	1	1	0	0	1	1	1	0
M02111:194:000000000-LT722:1:1105:16161:21461	1	1	0	0	0	0	0	0	0	0
M02111:194:000000000-LT722:1:1105:16161:4645	1	1	1	1	1	0	0	0	0	0
M02111:194:000000000-LT722:1:1105:16162:13653	1	1	1	1	1	0	0	0	0	0
M02111:194:000000000-LT722:1:1105:16162:24212	1	1	1	0	0	1	0	1	0	0
M02111:194:000000000-LT722:1:1105:16162:24645	1	1	1	1	0	0	1	1	1	0
M02111:194:000000000-LT722:1:1105:16162:25212	1	1	1	1	0	0	1	1	1	0
M02111:194:000000000-LT722:1:1105:16162:3913	1	1	1	1	1	0	0	0	0	0
M02111:194:000000000-LT722:1:1105:16162:6431	1	0	0	0	0	0	0	0	0	0
M02111:194:000000000-LT722:1:1105:16162:6876	1	1	1	1	1	0	0	0	0	0
M02111:194:000000000-LT722:1:1105:16163:21876	1	1	1	1	0	0	0	0	0	0
M02111:194:000000000-LT722:1:1105:16163:23098	1	1	1	0	0	1	0	1	0	0
M02111:194:000000000-LT722:1:1105:16163:26642	1	1	1	1	1	0	0	0	0	0
M02111:194:000000000-LT722:1:1105:16163:8377	1	1	1	0	0	1	0	1	0	0
M02111:194:000000000-LT722:1:1105:16164:12916	1	1	1	1	0	0	0	0	0	0
M02111:194:000000000-LT722:1:1105:16164:15209	1	1	1	1	1	0	0	0	0	0
M02111:194:000000000-LT722:1:1105:16164:15449	1	1	1	0	0	1	0	1	0	0
M02111:194:000000000-LT722:1:1105:16164:18211	1	1	1	0	0	1	0	1	0	0
M02111:194:000000000-LT722:1:1105:16164:20709	1	1	1	1	1	0	0	0	0	0
M02111:194:000000000-LT722:1:1105:16164:4983	1	1	1	1	1	0	0	0	0	0
M02111:194:000000000-LT722:1:1105:16165:15749	1	1	0	0	0	0	0	0	0	0
M02111:194:000000000-LT722:1:1105:16165:23555	1	1	1	1	0	0	1	1	1	0
M02111:194:000000000-LT722:1:1105:16166:17443	1	1	1	1	0	0	1	1	1	0
M02111:194:000000000-LT722:1:1105:16166:22567	1	1	0	0	0	0	0	0	0	0
M02111:194:000000000-LT722:1:1105:16166:26158	1	1	1	1	1	0	0	0	0	0
M02111:194:000000000-LT722:1:1105:16166:3638	1	1	1	1	1	0	0	0	0	0
M02111:194:000000000-LT722:1:1105:16166:6567	1	1	1	0	0	1	0	1	0	0
M02111:194:000000000-LT722:1:1105:16166:8898	1	1	1	0	0	1	0	1	0	0
M02111:194:000000000-LT722:1:1105:16167:12392	1	1	1	1	0	0	1	1	1	0
M02111:194:000000000-LT722:1:1105:16167:12844	1	1	1	1	1	0	0	0	0	0
M02111:194:000000000-LT722:1:1105:16167:15680	1	1	1	1	1	0	0	0	0	0
M02111:194:000000000-LT722:1:1105:16167:21252	1	1	1	1	1	0	0	0	0	0
M02111:194:000000000-LT722:1:1105:16167:2732	1	1	1	1	1	0	0	0	0	0
M02111:194:000000000-LT722:1:1105:16167:28925	1	1	1	0	0	1	0	1	0	0
M02111:194:000000000-LT722:1:1105:16167:4346	1	1	1	1	1	0	0	0	0	0
M02111:194:000000000-LT722:1:1105:16168:1861	1	1	1	1	1	0	0	0	0	0
M02111:194:000000000-LT722:1:1105:16168:20884	1	1	1	1	0	0	1	1	1	0
M02111:194:000000000-LT722:1:1105:16168:26881	1	1	1	1	1	0	0	0	0	0
M02111:194:000000000-LT722:1:1105:16168:27285	1	1	1	1	1	0	0	0	0	0
M02111:194:000000000-LT722:1:1105:16168:4201	1	1	1	0	0	1	0	1	0	0
M02111:194:000000000-LT722:1:1105:16169:19692	1	1	1	0	0	1	0	1	0	0
M02111:194:000000000-LT722:1:1105:16169:6222	1	1	1	0	0	1	0	1	0	0
M02111:194:000000000-LT722:1:1105:16170:12873	1	1	1	1	1	0	0	0	0	0
M02111:194:000000000-LT722:1:1105:16170:6129	1	1	1	1	0	0	1	1	1	0
M02111:194:000000000-LT722:1:1105:16171:14248	1	1	1	1	1	0	0	0	0	0
M02111:194:000000000-LT722:1:1105:16171:21323	1	1	1	1	0	0	1	1	1	0
M02111:194:000000000-LT722:1:1105:16171:22752	1	1	1	1	1	0	0	0	0	0
M02111:194:000000000-LT722:1:1105:16171:25414	1	1	1	1	1	0	0	0	0	0
M02111:194:000000000-LT722:1:1105:16171:6755	1	1	1	1	1	0	0	0	0	0
M02111:194:000000000-LT722:1:1105:16172:23397	1	1	1	1	0	0	1	1	1	0
M02111:194:000000000-LT722:1:1105:16172:9502	1	1	1	1	1	0	0	0	0	0
M02111:194:000000000-LT722:1:1105:16173:10741	1	1	1	0	0	1	0	1	0	0
M02111:194:000000000-LT722:1:1105:16173:11177	1	1	1	1	1	0	0	0	0	0
M02111:194:000000000-LT722:1:1105:16173:12687	1	1	1	1	0	0	1	1	1	0
M02111:194:000000000-LT722:1:1105:16173:13821	1	1	1	1	0	0	1	1	1	0
M02111:194:000000000-LT722:1:1105:16173:15292	1	1	1	1	1	0	0	0	0	0
M02111:194:000000000-LT722:1:1105:16173:20448	1	1	1	1	1	0	0	0	0	0
M02111:194:000000000-LT722:1:1105:16173:27236	1	1	1	0	0	1	0	1	0	0
M02111:194:000000000-LT722:1:1105:16173:4439	1	1	1	1	0	0	1	1	1	0
M02111:194:000000000-LT722:1:1105:16174:10334	1	1	1	1	1	0	0	0	0	0
M02111:194:000000000-LT722:1:1105:16174:12548	1	1	1	1	1	0	0	0	0	0
M02111:194:000000000-LT722:1:1105:16174:22944	1	1	1	1	0	0	1	1	1	0
M02111:194:000000000-LT722:1:1105:16174:26435	1	1	0	0	0	0	0	0	0	0
M02111:194:000000000-LT722:1:1105:16175:2182	1	1	1	1	1	0	0	0	0	0
M02111:194:000000000-LT722:1:1105:16175:28663	1	1	1	1	1	0	0	0	0	0
M02111:194:000000000-LT722:1:1105:16175:6732	1	1	1	1	0	0	1	1	1	0
M02111:194:000000000-LT722:1:1105:16176:14760	1	1	0	0	0	0	0	0	0	0
M02111:194:000000000-LT722:1:1105:16176:1668	1	1	1	1	1	0	0	0	0	0
M02111:194:000000000-LT722:1:1105:16176:17944	1	1	1	1	1	0	0	0	0	0
M02111:194:000000000-LT722:1:1105:16176:23129	1	1	1	1	1	0	0	0	0	0
M02111:194:000000000-LT722:1:1105:16176:26340	1	1	1	1	1	0	0	0	0	0
M02111:194:000000000-LT722:1:1105:16176:4652	1	1	0	0	0	0	0	0	0	0
M02111:194:000000000-LT722:1:1105:16177:12797	1	1	1	1	1	0	0	0	0	0
M02111:194:000000000-LT722:1:1105:16177:15881	1	1	1	1	1	0	0	0	0	0
M02111:194:000000000-LT722:1:1105:16177:18978	1	1	1	0	0	1	0	1	0	0
M02111:194:000000000-LT722:1:1105:16177:1945	1	1	1	1	1	0	0	0	0	0
M02111:194:000000000-LT722:1:1105:16177:26796	1	1	0	0	0	0	0	0	0	0
M02111:194:000000000-LT722:1:1105:16177:27857	1	1	1	1	0	0	1	1	1	0
M02111:194:000000000-LT722:1:1105:16178:10555	1	1	0	0	0	0	0	0	0	0
M02111:194:000000000-LT722:1:1105:16178:1482	1	1	1	0	0	1	0	1	0	0
M02111:194:000000000-LT722:1:1105:16178:15010	1	1	1	1	1	0	0	0	0	0
M02111:194:000000000-LT722:1:1105:16178:17841	1	1	1	1	1	0	0	0	0	0
M02111:194:000000000-LT722:1:1105:16178:5397	1	1	1	1	0	0	1	1	1	0
M02111:194:000000000-LT722:1:1105:16178:5957	1	1	1	1	0	0	1	1	1	0
M02111:194:000000000-LT722:1:1105:16179:5757	1	1	1	1	0	0	1	1	1	0
M02111:194:000000000-LT722:1:1105:16180:14486	1	1	1	1	1	0	0	0	0	0
M02111:194:000000000-LT722:1:1105:16180:4029	1	1	1	1	0	0	1	1	1	0
M02111:194:000000000-LT722:1:1105:16181:15403	1	1	1	1	1	0	0	0	0	0
M02111:194:000000000-LT722:1:1105:16181:18480	1	1	0	0	0	0	0	0	0	0
M02111:194:000000000-LT722:1:1105:16181:19791	1	1	1	1	0	0	0	0	0	0
M02111:194:000000000-LT722:1:1105:16181:25080	1	1	1	0	0	1	0	1	0	0
M02111:194:000000000-LT722:1:1105:16181:4341	1	1	1	1	0	0	0	0	0	0
M02111:194:000000000-LT722:1:1105:16182:10282	1	1	1	1	0	0	1	1	1	0
M02111:194:000000000-LT722:1:1105:16182:18306	1	1	1	1	0	0	1	1	1	0
M02111:194:000000000-LT722:1:1105:16182:19995	1	1	1	1	0	0	1	1	1	0
M02111:194:000000000-LT722:1:1105:16182:23694	1	1	1	1	1	0	0	0	0	0
M02111:194:000000000-LT722:1:1105:16183:4492	1	1	0	0	0	0	0	0	0	0
M02111:194:000000000-LT722:1:1105:16183:8777	1	1	1	1	1	0	0	0	0	0
M02111:194:000000000-LT722:1:1105:16184:13349	1	1	1	1	1	0	0	0	0	0
M02111:194:000000000-LT722:1:1105:16184:18997	1	1	1	1	1	0	0	0	0	0
M02111:194:000000000-LT722:1:1105:16184:3145	1	1	1	1	0	0	1	1	1	0
M02111:194:000000000-LT722:1:1105:16184:6999	1	1	1	1	1	0	0	0	0	0
M02111:194:000000000-LT722:1:1105:16184:9247	1	1	1	1	1	0	0	0	0	0
M02111:194:000000000-LT722:1:1105:16185:12016	1	1	1	1	1	0	0	0	0	0
M02111:194:000000000-LT722:1:1105:16185:13266	1	1	0	0	0	0	0	0	0	0
M02111:194:000000000-LT722:1:1105:16185:21371	1	1	1	1	1	0	0	0	0	0
M02111:194:000000000-LT722:1:1105:16185:23533	1	1	1	1	0	0	0	0	0	0
M02111:194:000000000-LT722:1:1105:16185:2698	1	1	1	1	1	0	0	0	0	0
M02111:194:000000000-LT722:1:1105:16185:5331	1	1	1	1	0	0	1	1	1	0
M02111:194:000000000-LT722:1:1105:16186:12611	1	1	1	0	0	1	0	1	0	0
M02111:194:000000000-LT722:1:1105:16187:10130	1	1	1	1	0	0	1	1	1	0
M02111:194:000000000-LT722:1:1105:16187:10676	1	1	1	0	0	1	0	1	0	0
M02111:194:000000000-LT722:1:1105:16187:14450	1	1	1	1	1	0	0	0	0	0
M02111:194:000000000-LT722:1:1105:16188:10782	1	1	1	1	1	0	0	0	0	0
M02111:194:000000000-LT722:1:1105:16188:20892	1	1	1	1	1	0	0	0	0	0
M02111:194:000000000-LT722:1:1105:16188:22966	1	1	1	1	1	0	0	0	0	0
M02111:194:000000000-LT722:1:1105:16188:27435	1	1	1	1	1	0	0	0	0	0
M02111:194:000000000-LT722:1:1105:16188:3390	1	1	1	1	0	0	1	1	1	0
M02111:194:000000000-LT722:1:1105:16189:12636	1	1	1	1	1	0	0	0	0	0
M02111:194:000000000-LT722:1:1105:16189:18290	1	1	1	1	0	0	1	1	1	0
M02111:194:000000000-LT722:1:1105:16189:26706	1	1	1	1	1	0	0	0	0	0
M02111:194:000000000-LT722:1:1105:16189:27083	1	1	1	1	1	0	0	0	0	0
M02111:194:000000000-LT722:1:1105:16189:6899	1	1	1	1	0	0	1	1	1	0
M02111:194:000000000-LT722:1:1105:16189:9382	1	1	1	1	0	0	1	1	1	0
M02111:194:000000000-LT722:1:1105:16190:25876	1	1	1	1	1	0	0	0	0	0
M02111:194:000000000-LT722:1:1105:16190:26549	1	1	1	1	1	0	0	0	0	0
M02111:194:000000000-LT722:1:1105:16190:6229	1	1	1	1	1	0	0	0	0	0
M02111:194:000000000-LT722:1:1105:16191:10700	1	1	1	1	0	0	1	1	1	0
M02111:194:000000000-LT722:1:1105:16191:11285	1	1	1	1	1	0	0	0	0	0
M02111:194:000000000-LT722:1:1105:16191:13884	1	1	1	1	1	0	0	0	0	0
M02111:194:000000000-LT722:1:1105:16191:14301	1	1	1	1	0	0	1	1	1	0
M02111:194:000000000-LT722:1:1105:16191:27479	1	1	0	0	0	0	0	0	0	0
M02111:194:000000000-LT722:1:1105:16191:4282	1	1	1	0	0	1	0	1	0	0
M02111:194:000000000-LT722:1:1105:16191:8499	1	1	1	1	0	0	0	0	0	0
M02111:194:000000000-LT722:1:1105:16191:9025	1	1	1	0	0	1	0	1	0	0
M02111:194:000000000-LT722:1:1105:16192:18661	1	1	1	1	0	0	1	1	1	0
M02111:194:000000000-LT722:1:1105:16192:25922	1	1	1	1	1	0	0	0	0	0
M02111:194:000000000-LT722:1:1105:16192:2840	1	1	1	1	1	0	0	0	0	0
M02111:194:000000000-LT722:1:1105:16193:10014	1	1	0	0	0	0	0	0	0	0
M02111:194:000000000-LT722:1:1105:16193:15912	1	1	1	1	0	0	1	1	1	0
M02111:194:000000000-LT722:1:1105:16193:15957	1	1	1	1	1	0	0	0	0	0
M02111:194:000000000-LT722:1:1105:16193:17310	1	1	1	0	0	1	0	1	0	0
M02111:194:000000000-LT722:1:1105:16193:4955	1	1	1	1	0	0	1	1	1	0
M02111:194:000000000-LT722:1:1105:16193:8347	1	1	1	1	1	0	0	0	0	0
M02111:194:000000000-LT722:1:1105:16194:25238	1	1	1	1	0	0	1	1	1	0
M02111:194:000000000-LT722:1:1105:16194:28261	1	1	1	1	1	0	0	0	0	0
M02111:194:000000000-LT722:1:1105:16195:22544	1	1	1	1	0	0	1	1	1	0
M02111:194:000000000-LT722:1:1105:16196:21528	1	1	1	1	1	0	0	0	0	0
M02111:194:000000000-LT722:1:1105:16196:6785	1	1	1	1	1	0	0	0	0	0
M02111:194:000000000-LT722:1:1105:16197:1739	1	1	1	1	1	0	0	0	0	0
M02111:194:000000000-LT722:1:1105:16197:3237	1	1	1	1	0	0	1	1	1	0
M02111:194:000000000-LT722:1:1105:16197:5057	1	1	1	1	1	0	0	0	0	0
M02111:194:000000000-LT722:1:1105:16197:7967	1	1	1	0	0	1	0	1	0	0
M02111:194:000000000-LT722:1:1105:16197:8086	1	1	1	1	0	0	1	1	1	0
M02111:194:000000000-LT722:1:1105:16198:16810	1	1	1	1	0	0	0	0	0	0
M02111:194:000000000-LT722:1:1105:16198:2180	1	1	1	1	0	0	1	1	1	0
M02111:194:000000000-LT722:1:1105:16198:24102	1	1	1	0	0	1	0	1	0	0
M02111:194:000000000-LT722:1:1105:16198:5581	1	1	1	1	0	0	0	0	0	0
M02111:194:000000000-LT722:1:1105:16199:1717	1	1	1	1	0	0	1	1	1	0
M02111:194:000000000-LT722:1:1105:16199:26510	1	1	1	1	1	0	0	0	0	0
M02111:194:000000000-LT722:1:1105:16200:11135	1	1	1	1	1	0	0	0	0	0
M02111:194:000000000-LT722:1:1105:16200:11433	1	1	1	1	0	0	1	1	1	0
M02111:194:000000000-LT722:1:1105:16200:18206	1	1	1	1	1	0	0	0	0	0
M02111:194:000000000-LT722:1:1105:16200:20149	1	1	1	1	1	0	0	0	0	0
M02111:194:000000000-LT722:1:1105:16200:7994	1	1	1	1	1	0	0	0	0	0
M02111:194:000000000-LT722:1:1105:16201:12991	1	1	0	0	0	0	0	0	0	0
M02111:194:000000000-LT722:1:1105:16201:22346	1	1	0	0	0	0	0	0	0	0
M02111:194:000000000-LT722:1:1105:16201:22520	1	1	1	1	1	0	0	0	0	0
M02111:194:000000000-LT722:1:1105:16201:22773	1	1	1	1	0	0	1	1	1	0
M02111:194:000000000-LT722:1:1105:16201:5782	1	1	1	0	0	1	0	1	0	0
M02111:194:000000000-LT722:1:1105:16201:6641	1	1	1	1	0	0	1	1	1	0
M02111:194:000000000-LT722:1:1105:16201:7941	1	1	1	1	0	0	0	0	0	0
M02111:194:000000000-LT722:1:1105:16202:15876	1	1	1	1	1	0	0	0	0	0
M02111:194:000000000-LT722:1:1105:16202:17295	1	1	1	1	0	0	1	1	1	0
M02111:194:000000000-LT722:1:1105:16202:1870	1	1	1	1	1	0	0	0	0	0
M02111:194:000000000-LT722:1:1105:16202:19057	1	1	0	0	0	0	0	0	0	0
M02111:194:000000000-LT722:1:1105:16202:20058	1	1	1	1	0	0	1	1	1	0
M02111:194:000000000-LT722:1:1105:16202:21959	1	1	1	1	1	0	0	0	0	0
M02111:194:000000000-LT722:1:1105:16203:14090	1	1	1	1	1	0	0	0	0	0
M02111:194:000000000-LT722:1:1105:16203:24443	1	1	1	1	0	0	0	0	0	0
M02111:194:000000000-LT722:1:1105:16204:7277	1	1	1	0	0	1	0	1	0	0
M02111:194:000000000-LT722:1:1105:16204:9735	1	1	1	0	0	1	0	1	0	0
M02111:194:000000000-LT722:1:1105:16205:2712	1	1	1	1	1	0	0	0	0	0
M02111:194:000000000-LT722:1:1105:16205:5634	1	1	1	1	1	0	0	0	0	0
M02111:194:000000000-LT722:1:1105:16206:13961	1	1	1	1	1	0	0	0	0	0
M02111:194:000000000-LT722:1:1105:16206:21736	1	1	1	1	1	0	0	0	0	0
M02111:194:000000000-LT722:1:1105:16206:9632	1	1	1	1	0	0	1	1	1	0
M02111:194:000000000-LT722:1:1105:16207:2199	1	1	1	1	1	0	0	0	0	0
M02111:194:000000000-LT722:1:1105:16207:25651	1	1	1	1	0	0	1	1	1	0
M02111:194:000000000-LT722:1:1105:16207:26654	1	1	1	1	1	0	0	0	0	0
M02111:194:000000000-LT722:1:1105:16207:27001	1	1	1	1	1	0	0	0	0	0
M02111:194:000000000-LT722:1:1105:16208:15497	1	1	1	1	1	0	0	0	0	0
M02111:194:000000000-LT722:1:1105:16208:23395	1	1	1	1	1	0	0	0	0	0
M02111:194:000000000-LT722:1:1105:16208:23852	1	1	1	1	1	0	0	0	0	0
M02111:194:000000000-LT722:1:1105:16209:12668	1	1	1	1	0	0	0	0	0	0
M02111:194:000000000-LT722:1:1105:16209:12738	1	1	1	1	1	0	0	0	0	0
M02111:194:000000000-LT722:1:1105:16209:17181	1	1	1	1	0	0	1	1	1	0
M02111:194:000000000-LT722:1:1105:16209:17259	1	1	1	1	1	0	0	0	0	0
M02111:194:000000000-LT722:1:1105:16209:8606	1	1	1	1	0	0	1	1	1	0
M02111:194:000000000-LT722:1:1105:16210:12257	1	1	1	1	0	0	1	1	1	0
M02111:194:000000000-LT722:1:1105:16210:19024	1	1	1	1	1	0	0	0	0	0
M02111:194:000000000-LT722:1:1105:16210:19773	1	1	1	1	1	0	0	0	0	0
M02111:194:000000000-LT722:1:1105:16210:20907	1	1	1	1	1	0	0	0	0	0
M02111:194:000000000-LT722:1:1105:16211:21758	1	1	1	1	1	0	0	0	0	0
M02111:194:000000000-LT722:1:1105:16211:24196	1	1	1	1	1	0	0	0	0	0
M02111:194:000000000-LT722:1:1105:16212:16759	1	1	1	1	1	0	0	0	0	0
M02111:194:000000000-LT722:1:1105:16212:5435	1	1	1	1	1	0	0	0	0	0
M02111:194:000000000-LT722:1:1105:16212:8211	1	1	1	1	1	0	0	0	0	0
M02111:194:000000000-LT722:1:1105:16213:24631	1	1	1	1	1	0	0	0	0	0
M02111:194:000000000-LT722:1:1105:16213:25937	1	1	1	1	1	0	0	0	0	0
M02111:194:000000000-LT722:1:1105:16213:4193	1	1	1	1	0	0	1	1	1	0
M02111:194:000000000-LT722:1:1105:16213:5829	1	1	0	0	0	0	0	0	0	0
M02111:194:000000000-LT722:1:1105:16214:20413	1	1	1	1	0	0	1	1	1	0
M02111:194:000000000-LT722:1:1105:16214:5596	1	1	1	1	1	0	0	0	0	0
M02111:194:000000000-LT722:1:1105:16215:10825	1	1	1	1	1	0	0	0	0	0
M02111:194:000000000-LT722:1:1105:16215:12572	1	1	1	1	1	0	0	0	0	0
M02111:194:000000000-LT722:1:1105:16215:15746	1	1	1	1	1	0	0	0	0	0
M02111:194:000000000-LT722:1:1105:16215:15949	1	1	1	1	1	0	0	0	0	0
M02111:194:000000000-LT722:1:1105:16215:3821	1	1	1	1	0	0	1	1	1	0
M02111:194:000000000-LT722:1:1105:16216:26460	1	1	1	1	1	0	0	0	0	0
M02111:194:000000000-LT722:1:1105:16217:26143	1	1	1	1	0	0	1	1	1	0
M02111:194:000000000-LT722:1:1105:16217:26724	1	1	1	1	0	0	1	1	1	0
M02111:194:000000000-LT722:1:1105:16217:6282	1	1	1	1	0	0	1	1	1	0
M02111:194:000000000-LT722:1:1105:16218:17081	1	1	1	1	0	0	1	1	1	0
M02111:194:000000000-LT722:1:1105:16218:20775	1	1	1	1	1	0	0	0	0	0
M02111:194:000000000-LT722:1:1105:16218:26760	1	1	1	1	0	0	0	0	0	0
M02111:194:000000000-LT722:1:1105:16218:4971	1	1	1	1	0	0	1	1	1	0
M02111:194:000000000-LT722:1:1105:16219:12778	1	1	1	1	1	0	0	0	0	0
M02111:194:000000000-LT722:1:1105:16219:13118	1	1	1	1	0	0	1	1	1	0
M02111:194:000000000-LT722:1:1105:16219:14408	1	1	1	1	1	0	0	0	0	0
M02111:194:000000000-LT722:1:1105:16219:16067	1	1	1	1	0	0	1	1	1	0
M02111:194:000000000-LT722:1:1105:16219:25570	1	1	0	0	0	0	0	0	0	0
M02111:194:000000000-LT722:1:1105:16219:6214	1	1	1	1	1	0	0	0	0	0
M02111:194:000000000-LT722:1:1105:16220:1452	1	1	1	0	0	1	0	1	0	0
M02111:194:000000000-LT722:1:1105:16220:21585	1	1	1	1	0	0	0	0	0	0
M02111:194:000000000-LT722:1:1105:16220:22425	1	1	1	1	1	0	0	0	0	0
M02111:194:000000000-LT722:1:1105:16220:28742	1	1	1	1	0	0	1	1	1	0
M02111:194:000000000-LT722:1:1105:16220:9972	1	1	1	1	1	0	0	0	0	0
M02111:194:000000000-LT722:1:1105:16221:8629	1	1	1	1	0	0	1	1	1	0
M02111:194:000000000-LT722:1:1105:16221:8761	1	1	1	0	0	1	0	1	0	0
M02111:194:000000000-LT722:1:1105:16221:9802	1	1	1	1	1	0	0	0	0	0
M02111:194:000000000-LT722:1:1105:16223:10518	1	1	1	1	1	0	0	0	0	0
M02111:194:000000000-LT722:1:1105:16223:4291	1	1	1	1	0	0	0	0	0	0
M02111:194:000000000-LT722:1:1105:16223:5181	1	1	1	1	1	0	0	0	0	0
M02111:194:000000000-LT722:1:1105:16223:6535	1	1	1	1	1	0	0	0	0	0
M02111:194:000000000-LT722:1:1105:16224:12986	1	1	0	0	0	0	0	0	0	0
M02111:194:000000000-LT722:1:1105:16224:23894	1	1	1	1	1	0	0	0	0	0
M02111:194:000000000-LT722:1:1105:16224:25446	1	1	1	1	0	0	1	1	1	0
M02111:194:000000000-LT722:1:1105:16224:26435	1	1	1	1	1	0	0	0	0	0
M02111:194:000000000-LT722:1:1105:16224:29019	1	1	1	1	0	0	0	0	0	0
M02111:194:000000000-LT722:1:1105:16224:7174	1	1	0	0	0	0	0	0	0	0
M02111:194:000000000-LT722:1:1105:16225:13152	1	1	1	1	1	0	0	0	0	0
M02111:194:000000000-LT722:1:1105:16225:15309	1	1	1	1	0	0	1	1	1	0
M02111:194:000000000-LT722:1:1105:16225:22050	1	1	1	1	0	0	1	1	1	0
M02111:194:000000000-LT722:1:1105:16226:10040	1	1	1	1	0	0	1	1	1	0
M02111:194:000000000-LT722:1:1105:16226:11069	1	1	1	1	0	0	0	0	0	0
M02111:194:000000000-LT722:1:1105:16226:12662	1	1	1	1	1	0	0	0	0	0
M02111:194:000000000-LT722:1:1105:16226:15026	1	1	1	1	0	0	1	1	1	0
M02111:194:000000000-LT722:1:1105:16226:1793	1	1	1	1	1	0	0	0	0	0
M02111:194:000000000-LT722:1:1105:16227:10658	1	1	1	1	1	0	0	0	0	0
M02111:194:000000000-LT722:1:1105:16227:21834	1	1	1	0	0	1	0	1	0	0
M02111:194:000000000-LT722:1:1105:16227:27675	1	1	1	1	1	0	0	0	0	0
M02111:194:000000000-LT722:1:1105:16228:13503	1	1	1	1	0	0	1	1	1	0
M02111:194:000000000-LT722:1:1105:16228:22325	1	1	0	0	0	0	0	0	0	0
M02111:194:000000000-LT722:1:1105:16228:7043	1	1	1	1	1	0	0	0	0	0
M02111:194:000000000-LT722:1:1105:16228:8352	1	1	1	1	1	0	0	0	0	0
M02111:194:000000000-LT722:1:1105:16228:8591	1	1	1	1	1	0	0	0	0	0
M02111:194:000000000-LT722:1:1105:16229:11052	1	1	1	1	0	0	1	1	1	0
M02111:194:000000000-LT722:1:1105:16229:16262	1	1	1	1	1	0	0	0	0	0
M02111:194:000000000-LT722:1:1105:16229:17886	1	1	1	1	1	0	0	0	0	0
M02111:194:000000000-LT722:1:1105:16229:24039	1	1	0	0	0	0	0	0	0	0
M02111:194:000000000-LT722:1:1105:16229:24267	1	1	1	1	1	0	0	0	0	0
M02111:194:000000000-LT722:1:1105:16229:27282	1	1	1	1	1	0	0	0	0	0
M02111:194:000000000-LT722:1:1105:16229:6589	1	1	1	1	1	0	0	0	0	0
M02111:194:000000000-LT722:1:1105:16230:10127	1	1	1	1	1	0	0	0	0	0
M02111:194:000000000-LT722:1:1105:16230:22120	1	1	1	0	0	1	0	1	0	0
M02111:194:000000000-LT722:1:1105:16230:24597	1	1	1	1	0	0	1	1	1	0
M02111:194:000000000-LT722:1:1105:16230:28081	1	1	1	1	1	0	0	0	0	0
M02111:194:000000000-LT722:1:1105:16230:6893	1	1	1	0	0	1	0	1	0	0
M02111:194:000000000-LT722:1:1105:16231:17383	1	1	1	1	1	0	0	0	0	0
M02111:194:000000000-LT722:1:1105:16231:20821	1	1	1	1	0	0	1	1	1	0
M02111:194:000000000-LT722:1:1105:16231:22026	1	1	1	1	1	0	0	0	0	0
M02111:194:000000000-LT722:1:1105:16231:25807	1	1	1	1	1	0	0	0	0	0
M02111:194:000000000-LT722:1:1105:16231:8750	1	1	1	1	0	0	1	1	1	0
M02111:194:000000000-LT722:1:1105:16231:9365	1	1	1	1	0	0	1	1	1	0
M02111:194:000000000-LT722:1:1105:16232:13108	1	1	1	1	0	0	1	1	1	0
M02111:194:000000000-LT722:1:1105:16232:17201	1	1	1	1	1	0	0	0	0	0
M02111:194:000000000-LT722:1:1105:16232:9915	1	1	1	1	1	0	0	0	0	0
M02111:194:000000000-LT722:1:1105:16233:14326	1	1	1	1	0	0	1	1	1	0
M02111:194:000000000-LT722:1:1105:16234:2103	1	1	1	1	1	0	0	0	0	0
M02111:194:000000000-LT722:1:1105:16234:2344	1	1	1	1	1	0	0	0	0	0
M02111:194:000000000-LT722:1:1105:16234:28559	1	1	1	0	0	1	0	1	0	0
M02111:194:000000000-LT722:1:1105:16235:18296	1	1	1	1	1	0	0	0	0	0
M02111:194:000000000-LT722:1:1105:16235:27104	1	1	1	1	0	0	1	1	1	0
M02111:194:000000000-LT722:1:1105:16235:3138	1	1	1	1	0	0	0	0	0	0
M02111:194:000000000-LT722:1:1105:16236:11498	1	1	1	1	0	0	1	1	1	0
M02111:194:000000000-LT722:1:1105:16236:3033	1	1	1	1	1	0	0	0	0	0
M02111:194:000000000-LT722:1:1105:16236:5326	1	1	1	1	1	0	0	0	0	0
M02111:194:000000000-LT722:1:1105:16236:6567	1	1	1	0	0	1	0	1	0	0
M02111:194:000000000-LT722:1:1105:16237:6708	1	1	1	1	1	0	0	0	0	0
M02111:194:000000000-LT722:1:1105:16238:14348	1	1	1	1	1	0	0	0	0	0
M02111:194:000000000-LT722:1:1105:16238:17831	1	1	1	1	0	0	1	1	1	0
M02111:194:000000000-LT722:1:1105:16238:26103	1	1	1	1	1	0	0	0	0	0
M02111:194:000000000-LT722:1:1105:16238:27807	1	1	1	1	0	0	1	1	1	0
M02111:194:000000000-LT722:1:1105:16238:3239	1	1	1	0	0	1	0	1	0	0
M02111:194:000000000-LT722:1:1105:16238:3600	1	1	1	1	0	0	1	1	1	0
M02111:194:000000000-LT722:1:1105:16239:11035	1	1	1	0	0	1	0	1	0	0
M02111:194:000000000-LT722:1:1105:16239:12634	1	1	1	1	0	0	1	1	1	0
M02111:194:000000000-LT722:1:1105:16239:13989	1	1	1	1	0	0	0	0	0	0
M02111:194:000000000-LT722:1:1105:16239:19964	1	1	0	0	0	0	0	0	0	0
M02111:194:000000000-LT722:1:1105:16239:28312	1	1	1	1	0	0	1	1	1	0
M02111:194:000000000-LT722:1:1105:16239:7666	1	1	1	1	1	0	0	0	0	0
M02111:194:000000000-LT722:1:1105:16239:8790	1	1	1	1	0	0	1	1	1	0
M02111:194:000000000-LT722:1:1105:16240:18962	1	1	1	1	1	0	0	0	0	0
M02111:194:000000000-LT722:1:1105:16240:25510	1	1	1	1	0	0	1	1	1	0
M02111:194:000000000-LT722:1:1105:16240:4301	1	1	1	1	0	0	1	1	1	0
M02111:194:000000000-LT722:1:1105:16241:13433	1	1	1	1	1	0	0	0	0	0
M02111:194:000000000-LT722:1:1105:16241:16496	1	1	1	1	0	0	1	1	1	0
M02111:194:000000000-LT722:1:1105:16241:17612	1	1	1	1	1	0	0	0	0	0
M02111:194:000000000-LT722:1:1105:16241:18765	1	1	1	1	1	0	0	0	0	0
M02111:194:000000000-LT722:1:1105:16241:20805	1	1	1	1	0	0	1	1	1	0
M02111:194:000000000-LT722:1:1105:16241:23463	1	1	1	1	0	0	0	0	0	0
M02111:194:000000000-LT722:1:1105:16241:27429	1	1	1	0	0	1	0	1	0	0
M02111:194:000000000-LT722:1:1105:16241:27581	1	1	1	0	0	1	0	1	0	0
M02111:194:000000000-LT722:1:1105:16242:13661	1	1	1	1	0	0	1	1	1	0
M02111:194:000000000-LT722:1:1105:16242:19369	1	1	1	1	1	0	0	0	0	0
M02111:194:000000000-LT722:1:1105:16242:6688	1	1	1	0	0	1	0	1	0	0
M02111:194:000000000-LT722:1:1105:16242:9573	1	1	1	1	1	0	0	0	0	0
M02111:194:000000000-LT722:1:1105:16243:17908	1	1	1	0	0	1	0	1	0	0
M02111:194:000000000-LT722:1:1105:16243:21625	1	1	1	1	0	0	1	1	1	0
M02111:194:000000000-LT722:1:1105:16243:25567	1	1	1	1	0	0	1	1	1	0
M02111:194:000000000-LT722:1:1105:16243:7065	1	1	1	1	0	0	1	1	1	0
M02111:194:000000000-LT722:1:1105:16244:14904	1	1	1	1	0	0	1	1	1	0
M02111:194:000000000-LT722:1:1105:16244:17633	1	1	1	1	0	0	0	0	0	0
M02111:194:000000000-LT722:1:1105:16244:23275	1	1	1	1	0	0	1	1	1	0
M02111:194:000000000-LT722:1:1105:16244:27717	1	1	1	1	1	0	0	0	0	0
M02111:194:000000000-LT722:1:1105:16244:4883	1	1	1	1	1	0	0	0	0	0
M02111:194:000000000-LT722:1:1105:16245:21836	1	1	1	1	1	0	0	0	0	0
M02111:194:000000000-LT722:1:1105:16245:2294	1	1	1	0	0	1	0	1	0	0
M02111:194:000000000-LT722:1:1105:16245:29153	1	1	1	1	0	0	1	1	1	0
M02111:194:000000000-LT722:1:1105:16245:3526	1	1	1	1	0	0	0	0	0	0
M02111:194:000000000-LT722:1:1105:16245:6399	1	1	1	1	0	0	1	1	1	0
M02111:194:000000000-LT722:1:1105:16246:10460	1	1	1	1	0	0	1	1	1	0
M02111:194:000000000-LT722:1:1105:16246:13078	1	1	1	1	0	0	1	1	1	0
M02111:194:000000000-LT722:1:1105:16246:25131	1	1	1	1	1	0	0	0	0	0
M02111:194:000000000-LT722:1:1105:16247:13756	1	1	0	0	0	0	0	0	0	0
M02111:194:000000000-LT722:1:1105:16247:19301	1	1	1	0	0	1	0	1	0	0
M02111:194:000000000-LT722:1:1105:16247:20218	1	1	1	1	0	0	1	1	1	0
M02111:194:000000000-LT722:1:1105:16247:2606	1	1	1	1	0	0	1	1	1	0
M02111:194:000000000-LT722:1:1105:16248:26398	1	1	1	1	0	0	0	0	0	0
M02111:194:000000000-LT722:1:1105:16248:5597	1	1	1	1	0	0	1	1	1	0
M02111:194:000000000-LT722:1:1105:16248:7497	1	1	1	1	1	0	0	0	0	0
M02111:194:000000000-LT722:1:1105:16249:11361	1	0	0	0	0	0	0	0	0	0
M02111:194:000000000-LT722:1:1105:16249:23996	1	1	1	1	1	0	0	0	0	0
M02111:194:000000000-LT722:1:1105:16249:3960	1	1	1	1	1	0	0	0	0	0
M02111:194:000000000-LT722:1:1105:16250:12195	1	1	1	1	0	0	1	1	1	0
M02111:194:000000000-LT722:1:1105:16250:22100	1	1	1	1	1	0	0	0	0	0
M02111:194:000000000-LT722:1:1105:16250:7547	1	1	1	1	1	0	0	0	0	0
M02111:194:000000000-LT722:1:1105:16250:9820	1	1	1	1	1	0	0	0	0	0
M02111:194:000000000-LT722:1:1105:16251:10640	1	1	1	1	1	0	0	0	0	0
M02111:194:000000000-LT722:1:1105:16251:16744	1	1	1	1	1	0	0	0	0	0
M02111:194:000000000-LT722:1:1105:16251:17225	1	1	0	0	0	0	0	0	0	0
M02111:194:000000000-LT722:1:1105:16251:2729	1	1	1	1	0	0	1	1	1	0
M02111:194:000000000-LT722:1:1105:16251:7650	1	1	1	1	1	0	0	0	0	0
M02111:194:000000000-LT722:1:1105:16251:9703	1	1	1	1	1	0	0	0	0	0
M02111:194:000000000-LT722:1:1105:16252:21019	1	1	0	0	0	0	0	0	0	0
M02111:194:000000000-LT722:1:1105:16253:11444	1	1	1	1	1	0	0	0	0	0
M02111:194:000000000-LT722:1:1105:16253:16217	1	1	1	1	1	0	0	0	0	0
M02111:194:000000000-LT722:1:1105:16253:24076	1	1	1	1	0	0	1	1	1	0
M02111:194:000000000-LT722:1:1105:16254:13400	1	1	1	1	1	0	0	0	0	0
M02111:194:000000000-LT722:1:1105:16254:13946	1	1	1	0	0	1	0	1	0	0
M02111:194:000000000-LT722:1:1105:16254:21190	1	1	1	1	1	0	0	0	0	0
M02111:194:000000000-LT722:1:1105:16254:28216	1	1	1	1	1	0	0	0	0	0
M02111:194:000000000-LT722:1:1105:16254:4934	1	1	0	0	0	0	0	0	0	0
M02111:194:000000000-LT722:1:1105:16255:10805	1	1	0	0	0	0	0	0	0	0
M02111:194:000000000-LT722:1:1105:16255:16099	1	1	1	1	1	0	0	0	0	0
M02111:194:000000000-LT722:1:1105:16255:16963	1	1	1	1	1	0	0	0	0	0
M02111:194:000000000-LT722:1:1105:16255:23866	1	1	1	1	1	0	0	0	0	0
M02111:194:000000000-LT722:1:1105:16256:14152	1	1	1	1	1	0	0	0	0	0
M02111:194:000000000-LT722:1:1105:16256:15434	1	1	1	1	0	0	1	1	1	0
M02111:194:000000000-LT722:1:1105:16256:25834	1	1	1	1	1	0	0	0	0	0
M02111:194:000000000-LT722:1:1105:16256:27441	1	1	1	1	0	0	1	1	1	0
M02111:194:000000000-LT722:1:1105:16257:25525	1	1	1	1	0	0	1	1	1	0
M02111:194:000000000-LT722:1:1105:16257:7448	1	1	1	1	1	0	0	0	0	0
M02111:194:000000000-LT722:1:1105:16258:25287	1	1	1	1	0	0	1	1	1	0
M02111:194:000000000-LT722:1:1105:16258:26542	1	1	1	1	1	0	0	0	0	0
M02111:194:000000000-LT722:1:1105:16259:17854	1	1	1	1	0	0	1	1	1	0
M02111:194:000000000-LT722:1:1105:16259:2278	1	1	1	1	1	0	0	0	0	0
M02111:194:000000000-LT722:1:1105:16259:5972	1	1	1	1	1	0	0	0	0	0
M02111:194:000000000-LT722:1:1105:16260:16683	1	1	1	1	1	0	0	0	0	0
M02111:194:000000000-LT722:1:1105:16260:3501	1	1	1	1	1	0	0	0	0	0
M02111:194:000000000-LT722:1:1105:16260:3529	1	1	1	1	1	0	0	0	0	0
M02111:194:000000000-LT722:1:1105:16261:16118	1	1	1	1	1	0	0	0	0	0
M02111:194:000000000-LT722:1:1105:16261:19318	1	1	1	0	0	1	0	1	0	0
M02111:194:000000000-LT722:1:1105:16261:25443	1	1	1	1	1	0	0	0	0	0
M02111:194:000000000-LT722:1:1105:16261:4876	1	1	1	1	0	0	0	0	0	0
M02111:194:000000000-LT722:1:1105:16262:17929	1	1	1	1	0	0	1	1	1	0
M02111:194:000000000-LT722:1:1105:16262:23574	1	1	1	1	0	0	1	1	1	0
M02111:194:000000000-LT722:1:1105:16262:2592	1	1	0	0	0	0	0	0	0	0
M02111:194:000000000-LT722:1:1105:16262:26870	1	1	1	1	0	0	0	0	0	0
M02111:194:000000000-LT722:1:1105:16262:7664	1	1	0	0	0	0	0	0	0	0
M02111:194:000000000-LT722:1:1105:16262:8535	1	1	1	1	1	0	0	0	0	0
M02111:194:000000000-LT722:1:1105:16262:9138	1	1	1	1	0	0	1	1	1	0
M02111:194:000000000-LT722:1:1105:16263:7406	1	1	1	0	0	1	0	1	0	0
M02111:194:000000000-LT722:1:1105:16263:8953	1	1	1	1	0	0	1	1	1	0
M02111:194:000000000-LT722:1:1105:16264:10757	1	1	1	1	1	0	0	0	0	0
M02111:194:000000000-LT722:1:1105:16264:14357	1	1	1	1	0	0	1	1	1	0
M02111:194:000000000-LT722:1:1105:16264:22828	1	1	1	1	1	0	0	0	0	0
M02111:194:000000000-LT722:1:1105:16264:6258	1	1	1	1	1	0	0	0	0	0
M02111:194:000000000-LT722:1:1105:16265:11223	1	1	1	1	0	0	1	1	1	0
M02111:194:000000000-LT722:1:1105:16265:23780	1	1	1	1	1	0	0	0	0	0
M02111:194:000000000-LT722:1:1105:16265:25498	1	1	1	1	0	0	1	1	1	0
M02111:194:000000000-LT722:1:1105:16265:25621	1	1	1	1	1	0	0	0	0	0
M02111:194:000000000-LT722:1:1105:16266:14905	1	1	1	1	0	0	1	1	1	0
M02111:194:000000000-LT722:1:1105:16266:25169	1	1	1	1	1	0	0	0	0	0
M02111:194:000000000-LT722:1:1105:16266:28838	1	1	1	1	0	0	1	1	1	0
M02111:194:000000000-LT722:1:1105:16266:6338	1	1	1	0	0	1	0	1	0	0
M02111:194:000000000-LT722:1:1105:16266:8144	1	1	1	1	0	0	1	1	1	0
M02111:194:000000000-LT722:1:1105:16267:15040	1	1	1	1	1	0	0	0	0	0
M02111:194:000000000-LT722:1:1105:16267:18965	1	1	1	0	0	1	0	1	0	0
M02111:194:000000000-LT722:1:1105:16267:3716	1	1	1	1	0	0	1	1	1	0
M02111:194:000000000-LT722:1:1105:16268:20485	1	1	1	1	1	0	0	0	0	0
M02111:194:000000000-LT722:1:1105:16268:21012	1	1	1	0	0	1	0	1	0	0
M02111:194:000000000-LT722:1:1105:16268:4799	1	1	1	0	0	1	0	1	1	0
M02111:194:000000000-LT722:1:1105:16268:8317	1	1	1	1	0	0	1	1	1	0
M02111:194:000000000-LT722:1:1105:16268:8668	1	1	1	1	1	0	0	0	0	0
M02111:194:000000000-LT722:1:1105:16268:9876	1	1	1	1	1	0	0	0	0	0
M02111:194:000000000-LT722:1:1105:16269:17161	1	1	0	0	0	0	0	0	0	0
M02111:194:000000000-LT722:1:1105:16269:17290	1	1	1	1	1	0	0	0	0	0
M02111:194:000000000-LT722:1:1105:16269:17797	1	1	1	1	0	0	1	1	1	0
M02111:194:000000000-LT722:1:1105:16269:8179	1	1	1	1	0	0	1	1	1	0
M02111:194:000000000-LT722:1:1105:16270:15058	1	1	1	1	1	0	0	0	0	0
M02111:194:000000000-LT722:1:1105:16270:27563	1	1	1	1	0	0	1	1	1	0
M02111:194:000000000-LT722:1:1105:16270:9923	1	1	1	1	0	0	1	1	1	0
M02111:194:000000000-LT722:1:1105:16271:11834	1	1	1	1	1	0	0	0	0	0
M02111:194:000000000-LT722:1:1105:16271:1681	1	1	1	1	1	0	0	0	0	0
M02111:194:000000000-LT722:1:1105:16271:18459	1	1	1	0	0	1	0	1	0	0
M02111:194:000000000-LT722:1:1105:16271:19260	1	1	1	1	1	0	0	0	0	0
M02111:194:000000000-LT722:1:1105:16271:25522	1	1	1	1	0	0	1	1	1	0
M02111:194:000000000-LT722:1:1105:16271:2734	1	1	1	1	0	0	1	1	1	0
M02111:194:000000000-LT722:1:1105:16271:28740	1	1	1	1	1	0	0	0	0	0
M02111:194:000000000-LT722:1:1105:16271:3544	1	1	1	0	0	1	0	1	0	0
M02111:194:000000000-LT722:1:1105:16272:13082	1	1	1	1	0	0	1	1	1	0
M02111:194:000000000-LT722:1:1105:16272:16249	1	1	1	1	1	0	0	0	0	0
M02111:194:000000000-LT722:1:1105:16272:22284	1	1	1	1	0	0	1	1	1	0
M02111:194:000000000-LT722:1:1105:16272:26857	1	1	1	1	1	0	0	0	0	0
M02111:194:000000000-LT722:1:1105:16272:2957	1	1	1	1	0	0	1	1	1	0
M02111:194:000000000-LT722:1:1105:16272:4915	1	1	1	1	1	0	0	0	0	0
M02111:194:000000000-LT722:1:1105:16273:10380	1	1	1	1	0	0	1	1	1	0
M02111:194:000000000-LT722:1:1105:16273:19987	1	1	0	0	0	0	0	0	0	0
M02111:194:000000000-LT722:1:1105:16273:2616	1	1	1	0	0	1	0	1	0	0
M02111:194:000000000-LT722:1:1105:16273:27767	1	1	1	1	0	0	1	1	1	0
M02111:194:000000000-LT722:1:1105:16273:2859	1	1	1	1	1	0	0	0	0	0
M02111:194:000000000-LT722:1:1105:16274:11925	1	1	1	0	0	1	0	1	0	0
M02111:194:000000000-LT722:1:1105:16274:17193	1	1	1	0	0	1	0	1	0	0
M02111:194:000000000-LT722:1:1105:16274:19907	1	1	1	1	1	0	0	0	0	0
M02111:194:000000000-LT722:1:1105:16274:22155	1	1	0	0	0	0	0	0	0	0
M02111:194:000000000-LT722:1:1105:16274:24757	1	1	1	1	1	0	0	0	0	0
M02111:194:000000000-LT722:1:1105:16275:10539	1	1	1	1	0	0	1	1	1	0
M02111:194:000000000-LT722:1:1105:16275:14815	1	1	1	1	1	0	0	0	0	0
M02111:194:000000000-LT722:1:1105:16275:21048	1	0	0	0	0	0	0	0	0	0
M02111:194:000000000-LT722:1:1105:16275:4652	1	1	1	1	1	0	0	0	0	0
M02111:194:000000000-LT722:1:1105:16275:9127	1	1	1	1	0	0	1	1	1	0
M02111:194:000000000-LT722:1:1105:16276:7830	1	1	0	0	0	0	0	0	0	0
M02111:194:000000000-LT722:1:1105:16277:20659	1	1	1	1	1	0	0	0	0	0
M02111:194:000000000-LT722:1:1105:16277:21404	1	1	1	1	1	0	0	0	0	0
M02111:194:000000000-LT722:1:1105:16277:25019	1	1	1	1	1	0	0	0	0	0
M02111:194:000000000-LT722:1:1105:16277:6197	1	1	1	1	1	0	0	0	0	0
M02111:194:000000000-LT722:1:1105:16277:6288	1	1	1	1	1	0	0	0	0	0
M02111:194:000000000-LT722:1:1105:16278:16175	1	1	1	1	0	0	1	1	1	0
M02111:194:000000000-LT722:1:1105:16278:19628	1	1	1	1	1	0	0	0	0	0
M02111:194:000000000-LT722:1:1105:16278:25714	1	1	1	1	1	0	0	0	0	0
M02111:194:000000000-LT722:1:1105:16279:18626	1	1	1	1	1	0	0	0	0	0
M02111:194:000000000-LT722:1:1105:16279:3497	1	1	0	0	0	0	0	0	0	0
M02111:194:000000000-LT722:1:1105:16279:6262	1	1	1	1	1	0	0	0	0	0
M02111:194:000000000-LT722:1:1105:16280:9283	1	1	0	0	0	0	0	0	0	0
M02111:194:000000000-LT722:1:1105:16281:13595	1	1	1	1	0	0	1	1	1	0
M02111:194:000000000-LT722:1:1105:16281:24880	1	1	1	0	0	1	0	1	0	0
M02111:194:000000000-LT722:1:1105:16281:7121	1	1	1	1	1	0	0	0	0	0
M02111:194:000000000-LT722:1:1105:16281:7704	1	1	1	1	0	0	1	1	1	0
M02111:194:000000000-LT722:1:1105:16282:17383	1	1	1	1	1	0	0	0	0	0
M02111:194:000000000-LT722:1:1105:16282:17936	1	1	1	1	1	0	0	0	0	0
M02111:194:000000000-LT722:1:1105:16282:19050	1	1	1	1	1	0	0	0	0	0
M02111:194:000000000-LT722:1:1105:16282:25219	1	1	1	1	0	0	1	1	1	0
M02111:194:000000000-LT722:1:1105:16282:7267	1	1	1	1	0	0	1	1	1	0
M02111:194:000000000-LT722:1:1105:16283:10820	1	1	0	0	0	0	0	0	0	0
M02111:194:000000000-LT722:1:1105:16283:11726	1	1	1	1	1	0	0	0	0	0
M02111:194:000000000-LT722:1:1105:16283:13981	1	1	1	1	0	0	1	1	1	0
M02111:194:000000000-LT722:1:1105:16283:15385	1	1	0	0	0	0	0	0	0	0
M02111:194:000000000-LT722:1:1105:16283:16435	1	1	1	1	0	0	1	1	1	0
M02111:194:000000000-LT722:1:1105:16283:2223	1	1	1	1	1	0	0	0	0	0
M02111:194:000000000-LT722:1:1105:16283:28690	1	1	1	1	1	0	0	0	0	0
M02111:194:000000000-LT722:1:1105:16283:2984	1	1	1	1	1	0	0	0	0	0
M02111:194:000000000-LT722:1:1105:16283:3453	1	1	1	1	1	0	0	0	0	0
M02111:194:000000000-LT722:1:1105:16283:8200	1	1	1	1	1	0	0	0	0	0
M02111:194:000000000-LT722:1:1105:16284:26744	1	1	1	1	1	0	0	0	0	0
M02111:194:000000000-LT722:1:1105:16284:27088	1	1	1	1	1	0	0	0	0	0
M02111:194:000000000-LT722:1:1105:16284:7199	1	1	1	1	1	0	0	0	0	0
M02111:194:000000000-LT722:1:1105:16285:26046	1	1	1	1	1	0	0	0	0	0
M02111:194:000000000-LT722:1:1105:16285:28834	1	1	1	1	1	0	0	0	0	0
M02111:194:000000000-LT722:1:1105:16285:5102	1	1	1	1	1	0	0	0	0	0
M02111:194:000000000-LT722:1:1105:16286:25346	1	1	1	1	0	0	1	1	1	0
M02111:194:000000000-LT722:1:1105:16287:2508	1	1	1	0	0	1	0	1	0	0
M02111:194:000000000-LT722:1:1105:16287:27858	1	1	0	0	0	0	0	0	0	0
M02111:194:000000000-LT722:1:1105:16287:4417	1	1	1	1	1	0	0	0	0	0
M02111:194:000000000-LT722:1:1105:16287:5330	1	1	1	1	1	0	0	0	0	0
M02111:194:000000000-LT722:1:1105:16288:17587	1	1	1	1	1	0	0	0	0	0
M02111:194:000000000-LT722:1:1105:16288:5770	1	1	1	1	0	0	1	1	1	0
M02111:194:000000000-LT722:1:1105:16289:20723	1	1	1	1	0	0	1	1	1	0
M02111:194:000000000-LT722:1:1105:16289:23995	1	1	0	0	0	0	0	0	0	0
M02111:194:000000000-LT722:1:1105:16290:14458	1	1	1	1	0	0	1	1	1	0
M02111:194:000000000-LT722:1:1105:16290:2078	1	1	1	1	1	0	0	0	0	0
M02111:194:000000000-LT722:1:1105:16290:21175	1	1	1	0	0	1	0	1	0	0
M02111:194:000000000-LT722:1:1105:16291:13558	1	1	0	0	0	0	0	0	0	0
M02111:194:000000000-LT722:1:1105:16291:13795	1	1	1	1	1	0	0	0	0	0
M02111:194:000000000-LT722:1:1105:16291:16403	1	1	1	1	0	0	1	1	1	0
M02111:194:000000000-LT722:1:1105:16291:22440	1	1	1	1	0	0	1	1	1	0
M02111:194:000000000-LT722:1:1105:16291:23602	1	1	0	0	0	0	0	0	0	0
M02111:194:000000000-LT722:1:1105:16291:2844	1	1	1	1	0	0	0	0	0	0
M02111:194:000000000-LT722:1:1105:16291:29200	1	1	1	1	1	0	0	0	0	0
M02111:194:000000000-LT722:1:1105:16291:9405	1	1	1	1	0	0	1	1	1	0
M02111:194:000000000-LT722:1:1105:16292:13318	1	1	1	1	0	0	1	1	1	0
M02111:194:000000000-LT722:1:1105:16292:22341	1	1	0	0	0	0	0	0	0	0
M02111:194:000000000-LT722:1:1105:16292:27632	1	1	1	1	1	0	0	0	0	0
M02111:194:000000000-LT722:1:1105:16292:4014	1	1	1	1	1	0	0	0	0	0
M02111:194:000000000-LT722:1:1105:16293:21809	1	1	1	1	0	0	1	1	1	0
M02111:194:000000000-LT722:1:1105:16293:25140	1	1	0	0	0	0	0	0	0	0
M02111:194:000000000-LT722:1:1105:16293:5801	1	1	1	1	1	0	0	0	0	0
M02111:194:000000000-LT722:1:1105:16294:11240	1	1	1	1	1	0	0	0	0	0
M02111:194:000000000-LT722:1:1105:16294:15755	1	1	1	1	1	0	0	0	0	0
M02111:194:000000000-LT722:1:1105:16294:19609	1	1	1	0	0	1	0	1	0	0
M02111:194:000000000-LT722:1:1105:16294:26218	1	1	1	1	1	0	0	0	0	0
M02111:194:000000000-LT722:1:1105:16295:13284	1	1	1	1	0	0	1	1	1	0
M02111:194:000000000-LT722:1:1105:16295:21519	1	1	1	1	0	0	1	1	1	0
M02111:194:000000000-LT722:1:1105:16295:5870	1	1	1	1	0	0	0	0	0	0
M02111:194:000000000-LT722:1:1105:16295:6097	1	1	1	1	1	0	0	0	0	0
M02111:194:000000000-LT722:1:1105:16295:7523	1	1	1	1	0	0	1	1	1	0
M02111:194:000000000-LT722:1:1105:16296:19195	1	1	1	1	0	0	1	1	1	0
M02111:194:000000000-LT722:1:1105:16296:20541	1	1	1	1	0	0	1	1	1	0
M02111:194:000000000-LT722:1:1105:16296:24425	1	1	0	0	0	0	0	0	0	0
M02111:194:000000000-LT722:1:1105:16297:10361	1	1	1	0	0	1	0	1	0	0
M02111:194:000000000-LT722:1:1105:16297:14742	1	1	1	1	1	0	0	0	0	0
M02111:194:000000000-LT722:1:1105:16297:28907	1	1	1	1	0	0	1	1	1	0
M02111:194:000000000-LT722:1:1105:16297:9175	1	1	1	1	0	0	1	1	1	0
M02111:194:000000000-LT722:1:1105:16298:27029	1	1	1	1	0	0	0	0	0	0
M02111:194:000000000-LT722:1:1105:16298:28557	1	1	1	0	0	1	0	1	0	0
M02111:194:000000000-LT722:1:1105:16298:4070	1	1	1	1	1	0	0	0	0	0
M02111:194:000000000-LT722:1:1105:16299:4129	1	1	1	1	0	0	1	1	1	0
M02111:194:000000000-LT722:1:1105:16299:5916	1	1	1	1	0	0	1	1	1	0
M02111:194:000000000-LT722:1:1105:16300:17869	1	1	1	1	0	0	1	1	1	0
M02111:194:000000000-LT722:1:1105:16300:8841	1	1	1	0	0	1	0	1	0	0
M02111:194:000000000-LT722:1:1105:16301:22462	1	1	1	1	1	0	0	0	0	0
M02111:194:000000000-LT722:1:1105:16301:23397	1	1	1	1	1	0	0	0	0	0
M02111:194:000000000-LT722:1:1105:16301:3023	1	1	1	0	0	1	0	1	0	0
M02111:194:000000000-LT722:1:1105:16301:6417	1	1	1	1	1	0	0	0	0	0
M02111:194:000000000-LT722:1:1105:16301:7333	1	1	1	1	0	0	1	1	1	0
M02111:194:000000000-LT722:1:1105:16303:16033	1	1	1	1	1	0	0	0	0	0
M02111:194:000000000-LT722:1:1105:16303:20779	1	1	1	1	1	0	0	0	0	0
M02111:194:000000000-LT722:1:1105:16303:3887	1	1	1	1	1	0	0	0	0	0
M02111:194:000000000-LT722:1:1105:16304:10299	1	1	0	0	0	0	0	0	0	0
M02111:194:000000000-LT722:1:1105:16304:27330	1	1	1	1	0	0	1	1	1	0
M02111:194:000000000-LT722:1:1105:16305:13626	1	1	1	1	0	0	1	1	1	0
M02111:194:000000000-LT722:1:1105:16305:16503	1	1	1	1	1	0	0	0	0	0
M02111:194:000000000-LT722:1:1105:16305:8305	1	1	0	0	0	0	0	0	0	0
M02111:194:000000000-LT722:1:1105:16306:2681	1	1	1	1	0	0	1	1	1	0
M02111:194:000000000-LT722:1:1105:16306:29085	1	1	1	1	0	0	1	1	1	0
M02111:194:000000000-LT722:1:1105:16307:15030	1	1	1	1	1	0	0	0	0	0
M02111:194:000000000-LT722:1:1105:16307:19178	1	1	0	0	0	0	0	0	0	0
M02111:194:000000000-LT722:1:1105:16307:3912	1	1	1	1	1	0	0	0	0	0
M02111:194:000000000-LT722:1:1105:16307:4377	1	1	1	0	0	1	0	1	0	0
M02111:194:000000000-LT722:1:1105:16308:10435	1	1	1	1	0	0	1	1	1	0
M02111:194:000000000-LT722:1:1105:16308:14510	1	1	1	1	0	0	1	1	1	0
M02111:194:000000000-LT722:1:1105:16308:20696	1	1	1	0	0	1	0	1	0	0
M02111:194:000000000-LT722:1:1105:16308:8930	1	1	1	1	1	0	0	0	0	0
M02111:194:000000000-LT722:1:1105:16309:11933	1	1	1	1	1	0	0	0	0	0
M02111:194:000000000-LT722:1:1105:16309:12913	1	1	1	1	1	0	0	0	0	0
M02111:194:000000000-LT722:1:1105:16309:1370	1	1	1	1	0	0	1	1	1	0
M02111:194:000000000-LT722:1:1105:16309:20956	1	1	1	1	1	0	0	0	0	0
M02111:194:000000000-LT722:1:1105:16310:27009	1	1	1	1	1	0	0	0	0	0
M02111:194:000000000-LT722:1:1105:16310:27359	1	1	1	1	1	0	0	0	0	0
M02111:194:000000000-LT722:1:1105:16310:9929	1	1	1	1	0	0	1	1	1	0
M02111:194:000000000-LT722:1:1105:16311:11964	1	1	1	1	0	0	0	0	0	0
M02111:194:000000000-LT722:1:1105:16311:13881	1	1	1	1	1	0	0	0	0	0
M02111:194:000000000-LT722:1:1105:16311:2922	1	1	1	1	1	0	0	0	0	0
M02111:194:000000000-LT722:1:1105:16312:10330	1	1	1	1	0	0	1	1	1	0
M02111:194:000000000-LT722:1:1105:16312:14924	1	1	1	1	0	0	1	1	1	0
M02111:194:000000000-LT722:1:1105:16312:17673	1	1	1	1	0	0	1	1	1	0
M02111:194:000000000-LT722:1:1105:16312:21821	1	1	1	1	0	0	1	1	1	0
M02111:194:000000000-LT722:1:1105:16312:22115	1	1	1	1	1	0	0	0	0	0
M02111:194:000000000-LT722:1:1105:16312:23506	1	1	1	1	0	0	1	1	1	0
M02111:194:000000000-LT722:1:1105:16312:5786	1	1	1	1	1	0	0	0	0	0
M02111:194:000000000-LT722:1:1105:16313:11067	1	1	1	1	0	0	1	1	1	0
M02111:194:000000000-LT722:1:1105:16313:15447	1	1	1	1	1	0	0	0	0	0
M02111:194:000000000-LT722:1:1105:16313:16233	1	1	1	1	0	0	0	0	0	0
M02111:194:000000000-LT722:1:1105:16313:16624	1	1	1	0	0	1	0	1	0	0
M02111:194:000000000-LT722:1:1105:16313:19224	1	1	1	0	0	1	0	1	0	0
M02111:194:000000000-LT722:1:1105:16313:19511	1	1	0	0	0	0	0	0	0	0
M02111:194:000000000-LT722:1:1105:16313:5140	1	1	1	1	0	0	1	1	1	0
M02111:194:000000000-LT722:1:1105:16314:16076	1	1	1	1	0	0	1	1	1	0
M02111:194:000000000-LT722:1:1105:16314:16346	1	1	1	1	1	0	0	0	0	0
M02111:194:000000000-LT722:1:1105:16315:22772	1	1	1	0	0	1	0	1	0	0
M02111:194:000000000-LT722:1:1105:16316:11834	1	1	1	1	0	0	1	1	1	0
M02111:194:000000000-LT722:1:1105:16316:16854	1	1	1	1	1	0	0	0	0	0
M02111:194:000000000-LT722:1:1105:16316:2733	1	1	1	0	0	1	0	1	0	0
M02111:194:000000000-LT722:1:1105:16317:11816	1	1	0	0	0	0	0	0	0	0
M02111:194:000000000-LT722:1:1105:16317:1729	1	1	1	1	0	0	1	1	1	0
M02111:194:000000000-LT722:1:1105:16317:2020	1	1	1	1	0	0	1	1	1	0
M02111:194:000000000-LT722:1:1105:16317:23687	1	1	1	0	0	1	0	1	0	0
M02111:194:000000000-LT722:1:1105:16317:6861	1	1	1	1	1	0	0	0	0	0
M02111:194:000000000-LT722:1:1105:16318:9488	1	1	1	1	0	0	1	1	1	0
M02111:194:000000000-LT722:1:1105:16319:10976	1	0	0	0	0	0	0	0	0	0
M02111:194:000000000-LT722:1:1105:16319:15682	1	1	1	1	0	0	1	1	1	0
M02111:194:000000000-LT722:1:1105:16319:16518	1	1	0	0	0	0	0	0	0	0
M02111:194:000000000-LT722:1:1105:16319:5074	1	1	0	0	0	0	0	0	0	0
M02111:194:000000000-LT722:1:1105:16319:5877	1	1	1	1	1	0	0	0	0	0
M02111:194:000000000-LT722:1:1105:16319:7072	1	1	1	0	0	1	0	1	0	0
M02111:194:000000000-LT722:1:1105:16320:15356	1	1	1	1	1	0	0	0	0	0
M02111:194:000000000-LT722:1:1105:16320:16794	1	1	1	1	1	0	0	0	0	0
M02111:194:000000000-LT722:1:1105:16320:19350	1	1	1	1	1	0	0	0	0	0
M02111:194:000000000-LT722:1:1105:16320:23788	1	1	1	1	1	0	0	0	0	0
M02111:194:000000000-LT722:1:1105:16320:26487	1	1	1	1	0	0	1	1	1	0
M02111:194:000000000-LT722:1:1105:16320:2814	1	1	1	1	1	0	0	0	0	0
M02111:194:000000000-LT722:1:1105:16321:10895	1	1	1	1	0	0	1	1	1	0
M02111:194:000000000-LT722:1:1105:16322:14854	1	1	1	1	1	0	0	0	0	0
M02111:194:000000000-LT722:1:1105:16322:17428	1	1	1	1	1	0	0	0	0	0
M02111:194:000000000-LT722:1:1105:16322:4758	1	1	1	1	1	0	0	0	0	0
M02111:194:000000000-LT722:1:1105:16322:5332	1	1	1	1	1	0	0	0	0	0
M02111:194:000000000-LT722:1:1105:16322:6759	1	1	1	1	1	0	0	0	0	0
M02111:194:000000000-LT722:1:1105:16323:11169	1	1	1	1	0	0	1	1	1	0
M02111:194:000000000-LT722:1:1105:16323:24252	1	1	1	1	1	0	0	0	0	0
M02111:194:000000000-LT722:1:1105:16323:24309	1	1	1	1	0	0	1	1	1	0
M02111:194:000000000-LT722:1:1105:16323:3413	1	1	1	1	0	0	1	1	1	0
M02111:194:000000000-LT722:1:1105:16323:6273	1	1	1	1	0	0	0	0	0	0
M02111:194:000000000-LT722:1:1105:16324:12316	1	1	1	1	0	0	1	1	1	0
M02111:194:000000000-LT722:1:1105:16324:12594	1	1	1	1	1	0	0	0	0	0
M02111:194:000000000-LT722:1:1105:16324:22743	1	1	1	1	0	0	1	1	1	0
M02111:194:000000000-LT722:1:1105:16325:5679	1	1	1	1	1	0	0	0	0	0
M02111:194:000000000-LT722:1:1105:16326:18611	1	1	1	1	1	0	0	0	0	0
M02111:194:000000000-LT722:1:1105:16326:21547	1	1	1	1	1	0	0	0	0	0
M02111:194:000000000-LT722:1:1105:16326:6097	1	1	1	1	1	0	0	0	0	0
M02111:194:000000000-LT722:1:1105:16327:13628	1	1	1	0	0	1	0	1	0	0
M02111:194:000000000-LT722:1:1105:16327:18687	1	1	0	0	0	0	0	0	0	0
M02111:194:000000000-LT722:1:1105:16327:20530	1	1	1	1	0	0	0	0	0	0
M02111:194:000000000-LT722:1:1105:16327:22201	1	1	1	1	0	0	1	1	1	0
M02111:194:000000000-LT722:1:1105:16327:23576	1	1	1	1	1	0	0	0	0	0
M02111:194:000000000-LT722:1:1105:16328:13137	1	1	1	1	0	0	1	1	1	0
M02111:194:000000000-LT722:1:1105:16328:14189	1	1	1	1	0	0	1	1	1	0
M02111:194:000000000-LT722:1:1105:16328:18220	1	1	1	1	0	0	1	1	1	0
M02111:194:000000000-LT722:1:1105:16328:5550	1	1	1	1	0	0	1	1	1	0
M02111:194:000000000-LT722:1:1105:16329:1840	1	1	1	1	1	0	0	0	0	0
M02111:194:000000000-LT722:1:1105:16329:2353	1	1	1	1	1	0	0	0	0	0
M02111:194:000000000-LT722:1:1105:16330:25696	1	1	1	1	0	0	1	1	1	0
M02111:194:000000000-LT722:1:1105:16331:15825	1	1	1	1	0	0	1	1	1	0
M02111:194:000000000-LT722:1:1105:16331:20248	1	1	1	1	0	0	1	1	1	0
M02111:194:000000000-LT722:1:1105:16331:23764	1	1	1	1	1	0	0	0	0	0
M02111:194:000000000-LT722:1:1105:16331:27363	1	1	1	1	0	0	1	1	1	0
M02111:194:000000000-LT722:1:1105:16331:27495	1	1	1	1	1	0	0	0	0	0
M02111:194:000000000-LT722:1:1105:16331:9771	1	1	1	1	1	0	0	0	0	0
M02111:194:000000000-LT722:1:1105:16332:10862	1	1	1	1	0	0	1	1	1	0
M02111:194:000000000-LT722:1:1105:16332:11238	1	1	1	1	1	0	0	0	0	0
M02111:194:000000000-LT722:1:1105:16332:16038	1	1	1	1	1	0	0	0	0	0
M02111:194:000000000-LT722:1:1105:16332:17479	1	1	1	1	1	0	0	0	0	0
M02111:194:000000000-LT722:1:1105:16332:24855	1	1	1	1	1	0	0	0	0	0
M02111:194:000000000-LT722:1:1105:16333:15563	1	1	1	1	1	0	0	0	0	0
M02111:194:000000000-LT722:1:1105:16333:3697	1	1	1	0	0	1	0	1	0	0
M02111:194:000000000-LT722:1:1105:16334:19694	1	1	1	1	1	0	0	0	0	0
M02111:194:000000000-LT722:1:1105:16334:23095	1	1	1	1	0	0	1	1	1	0
M02111:194:000000000-LT722:1:1105:16334:26133	1	1	1	1	1	0	0	0	0	0
M02111:194:000000000-LT722:1:1105:16334:28518	1	1	1	1	1	0	0	0	0	0
M02111:194:000000000-LT722:1:1105:16334:6059	1	1	1	0	0	1	0	1	0	0
M02111:194:000000000-LT722:1:1105:16335:11490	1	1	1	1	1	0	0	0	0	0
M02111:194:000000000-LT722:1:1105:16335:22774	1	1	1	1	1	0	0	0	0	0
M02111:194:000000000-LT722:1:1105:16336:11161	1	1	1	1	0	0	1	1	1	0
M02111:194:000000000-LT722:1:1105:16336:17386	1	1	1	0	0	1	0	1	0	0
M02111:194:000000000-LT722:1:1105:16336:23319	1	1	1	1	1	0	0	0	0	0
M02111:194:000000000-LT722:1:1105:16337:14347	1	1	1	1	1	0	0	0	0	0
M02111:194:000000000-LT722:1:1105:16337:15408	1	1	1	1	1	0	0	0	0	0
M02111:194:000000000-LT722:1:1105:16337:3154	1	1	1	1	1	0	0	0	0	0
M02111:194:000000000-LT722:1:1105:16337:4330	1	1	1	1	1	0	0	0	0	0
M02111:194:000000000-LT722:1:1105:16337:4988	1	1	1	1	0	0	1	1	1	0
M02111:194:000000000-LT722:1:1105:16337:5768	1	1	1	1	0	0	1	1	1	0
M02111:194:000000000-LT722:1:1105:16337:7104	1	1	0	0	0	0	0	0	0	0
M02111:194:000000000-LT722:1:1105:16338:16433	1	1	0	0	0	0	0	0	0	0
M02111:194:000000000-LT722:1:1105:16338:17169	1	1	1	0	0	1	0	1	0	0
M02111:194:000000000-LT722:1:1105:16338:26682	1	1	1	1	1	0	0	0	0	0
M02111:194:000000000-LT722:1:1105:16339:1371	1	1	1	1	1	0	0	0	0	0
M02111:194:000000000-LT722:1:1105:16339:23949	1	1	1	1	0	0	1	1	1	0
M02111:194:000000000-LT722:1:1105:16339:24163	1	1	1	0	0	1	0	1	0	0
M02111:194:000000000-LT722:1:1105:16339:24374	1	1	1	1	1	0	0	0	0	0
M02111:194:000000000-LT722:1:1105:16340:18050	1	1	1	1	1	0	0	0	0	0
M02111:194:000000000-LT722:1:1105:16341:7745	1	1	1	0	0	1	0	1	0	0
M02111:194:000000000-LT722:1:1105:16342:16091	1	1	1	1	1	0	0	0	0	0
M02111:194:000000000-LT722:1:1105:16342:16191	1	1	0	0	0	0	0	0	0	0
M02111:194:000000000-LT722:1:1105:16342:17748	1	1	1	0	0	1	0	1	0	0
M02111:194:000000000-LT722:1:1105:16342:18475	1	1	1	1	0	0	1	1	1	0
M02111:194:000000000-LT722:1:1105:16342:18969	1	1	1	1	0	0	1	1	1	0
M02111:194:000000000-LT722:1:1105:16342:20005	1	1	1	1	0	0	1	1	1	0
M02111:194:000000000-LT722:1:1105:16342:20605	1	1	1	1	0	0	1	1	1	0
M02111:194:000000000-LT722:1:1105:16342:9077	1	1	0	0	0	0	0	0	0	0
M02111:194:000000000-LT722:1:1105:16343:6336	1	1	1	1	1	0	0	0	0	0
M02111:194:000000000-LT722:1:1105:16344:16337	1	1	1	1	1	0	0	0	0	0
M02111:194:000000000-LT722:1:1105:16344:28047	1	1	1	1	1	0	0	0	0	0
M02111:194:000000000-LT722:1:1105:16344:3668	1	1	1	1	1	0	0	0	0	0
M02111:194:000000000-LT722:1:1105:16344:7838	1	1	1	1	1	0	0	0	0	0
M02111:194:000000000-LT722:1:1105:16345:23880	1	1	1	0	0	1	0	1	0	0
M02111:194:000000000-LT722:1:1105:16345:28006	1	1	1	1	1	0	0	0	0	0
M02111:194:000000000-LT722:1:1105:16345:4898	1	1	0	0	0	0	0	0	0	0
M02111:194:000000000-LT722:1:1105:16345:8505	1	1	1	1	1	0	0	0	0	0
M02111:194:000000000-LT722:1:1105:16346:13405	1	1	1	1	1	0	0	0	0	0
M02111:194:000000000-LT722:1:1105:16346:20127	1	1	1	1	0	0	1	1	1	0
M02111:194:000000000-LT722:1:1105:16347:5077	1	1	1	1	1	0	0	0	0	0
M02111:194:000000000-LT722:1:1105:16348:2167	1	1	1	1	0	0	1	1	1	0
M02111:194:000000000-LT722:1:1105:16349:11328	1	1	0	0	0	0	0	0	0	0
M02111:194:000000000-LT722:1:1105:16349:16607	1	1	1	1	0	0	1	1	1	0
M02111:194:000000000-LT722:1:1105:16349:25481	1	1	0	0	0	0	0	0	0	0
M02111:194:000000000-LT722:1:1105:16349:28897	1	1	1	1	0	0	0	0	0	0
M02111:194:000000000-LT722:1:1105:16350:10833	1	1	1	1	0	0	1	1	1	0
M02111:194:000000000-LT722:1:1105:16350:15071	1	1	1	1	1	0	0	0	0	0
M02111:194:000000000-LT722:1:1105:16350:15215	1	1	1	1	0	0	1	1	1	0
M02111:194:000000000-LT722:1:1105:16350:22634	1	1	1	1	1	0	0	0	0	0
M02111:194:000000000-LT722:1:1105:16350:27895	1	1	1	1	1	0	0	0	0	0
M02111:194:000000000-LT722:1:1105:16350:4939	1	1	1	1	0	0	0	0	0	0
M02111:194:000000000-LT722:1:1105:16351:11222	1	1	1	1	0	0	1	1	1	0
M02111:194:000000000-LT722:1:1105:16351:2026	1	1	1	1	1	0	0	0	0	0
M02111:194:000000000-LT722:1:1105:16351:2404	1	1	1	1	1	0	0	0	0	0
M02111:194:000000000-LT722:1:1105:16351:6719	1	1	1	1	1	0	0	0	0	0
M02111:194:000000000-LT722:1:1105:16351:7201	1	1	1	0	0	1	0	1	0	0
M02111:194:000000000-LT722:1:1105:16351:8585	1	1	1	1	1	0	0	0	0	0
M02111:194:000000000-LT722:1:1105:16352:12124	1	1	1	0	0	1	0	1	0	0
M02111:194:000000000-LT722:1:1105:16352:16212	1	1	1	0	0	1	0	1	0	0
M02111:194:000000000-LT722:1:1105:16352:19469	1	1	1	1	1	0	0	0	0	0
M02111:194:000000000-LT722:1:1105:16352:21779	1	1	1	1	0	0	0	0	0	0
M02111:194:000000000-LT722:1:1105:16352:4389	1	1	1	0	0	1	0	1	0	0
M02111:194:000000000-LT722:1:1105:16353:4785	1	1	1	1	1	0	0	0	0	0
M02111:194:000000000-LT722:1:1105:16353:7957	1	1	1	1	0	0	1	1	1	0
M02111:194:000000000-LT722:1:1105:16354:10132	1	1	1	1	1	0	0	0	0	0
M02111:194:000000000-LT722:1:1105:16354:10703	1	1	1	1	0	0	1	1	1	0
M02111:194:000000000-LT722:1:1105:16354:14513	1	1	1	1	0	0	1	1	1	0
M02111:194:000000000-LT722:1:1105:16354:21543	1	1	1	1	1	0	0	0	0	0
M02111:194:000000000-LT722:1:1105:16354:25041	1	1	1	1	1	0	0	0	0	0
M02111:194:000000000-LT722:1:1105:16354:28772	1	1	1	1	0	0	1	1	1	0
M02111:194:000000000-LT722:1:1105:16354:3962	1	1	1	1	1	0	0	0	0	0
M02111:194:000000000-LT722:1:1105:16354:5537	1	1	1	1	0	0	1	1	1	0
M02111:194:000000000-LT722:1:1105:16355:11277	1	1	1	1	1	0	0	0	0	0
M02111:194:000000000-LT722:1:1105:16355:14354	1	1	1	1	1	0	0	0	0	0
M02111:194:000000000-LT722:1:1105:16355:18006	1	1	1	1	0	0	1	1	1	0
M02111:194:000000000-LT722:1:1105:16355:18495	1	1	1	1	0	0	1	1	1	0
M02111:194:000000000-LT722:1:1105:16355:20010	1	1	1	1	0	0	1	1	1	0
M02111:194:000000000-LT722:1:1105:16355:21331	1	1	1	1	1	0	0	0	0	0
M02111:194:000000000-LT722:1:1105:16355:22489	1	1	1	1	0	0	1	1	1	0
M02111:194:000000000-LT722:1:1105:16355:2481	1	1	1	1	1	0	0	0	0	0
M02111:194:000000000-LT722:1:1105:16355:26049	1	1	1	1	0	0	1	1	1	0
M02111:194:000000000-LT722:1:1105:16357:10056	1	1	1	1	1	0	0	0	0	0
M02111:194:000000000-LT722:1:1105:16357:15409	1	1	1	1	1	0	0	0	0	0
M02111:194:000000000-LT722:1:1105:16357:17047	1	1	0	0	0	0	0	0	0	0
M02111:194:000000000-LT722:1:1105:16357:21482	1	1	1	1	1	0	0	0	0	0
M02111:194:000000000-LT722:1:1105:16357:3064	1	1	1	0	0	1	0	1	0	0
M02111:194:000000000-LT722:1:1105:16357:8205	1	1	1	1	1	0	0	0	0	0
M02111:194:000000000-LT722:1:1105:16358:12609	1	1	1	1	0	0	1	1	1	0
M02111:194:000000000-LT722:1:1105:16358:16234	1	1	1	1	1	0	0	0	0	0
M02111:194:000000000-LT722:1:1105:16358:25057	1	0	0	0	0	0	0	0	0	0
M02111:194:000000000-LT722:1:1105:16359:18902	1	1	0	0	0	0	0	0	0	0
M02111:194:000000000-LT722:1:1105:16359:25015	1	1	1	1	1	0	0	0	0	0
M02111:194:000000000-LT722:1:1105:16359:3564	1	1	1	1	1	0	0	0	0	0
M02111:194:000000000-LT722:1:1105:16360:14717	1	1	1	1	1	0	0	0	0	0
M02111:194:000000000-LT722:1:1105:16360:19598	1	1	1	1	1	0	0	0	0	0
M02111:194:000000000-LT722:1:1105:16360:8358	1	1	1	1	0	0	1	1	1	0
M02111:194:000000000-LT722:1:1105:16361:15098	1	1	1	0	0	1	0	1	0	0
M02111:194:000000000-LT722:1:1105:16361:16891	1	1	1	1	1	0	0	0	0	0
M02111:194:000000000-LT722:1:1105:16361:26110	1	1	1	1	1	0	0	0	0	0
M02111:194:000000000-LT722:1:1105:16361:9176	1	1	1	1	1	0	0	0	0	0
M02111:194:000000000-LT722:1:1105:16361:9810	1	1	1	1	1	0	0	0	0	0
M02111:194:000000000-LT722:1:1105:16362:10937	1	1	1	1	0	0	1	1	1	0
M02111:194:000000000-LT722:1:1105:16362:22039	1	1	1	1	1	0	0	0	0	0
M02111:194:000000000-LT722:1:1105:16362:27909	1	1	1	1	1	0	0	0	0	0
M02111:194:000000000-LT722:1:1105:16362:9772	1	1	0	0	0	0	0	0	0	0
M02111:194:000000000-LT722:1:1105:16363:8576	1	1	1	1	1	0	0	0	0	0
M02111:194:000000000-LT722:1:1105:16363:8653	1	1	1	1	1	0	0	0	0	0
M02111:194:000000000-LT722:1:1105:16364:12559	1	1	1	1	0	0	1	1	1	0
M02111:194:000000000-LT722:1:1105:16364:15559	1	1	1	1	1	0	0	0	0	0
M02111:194:000000000-LT722:1:1105:16364:19866	1	1	1	1	1	0	0	0	0	0
M02111:194:000000000-LT722:1:1105:16364:20554	1	1	0	0	0	0	0	0	0	0
M02111:194:000000000-LT722:1:1105:16364:21291	1	1	1	1	1	0	0	0	0	0
M02111:194:000000000-LT722:1:1105:16364:8022	1	1	1	1	1	0	0	0	0	0
M02111:194:000000000-LT722:1:1105:16365:11157	1	1	1	1	1	0	0	0	0	0
M02111:194:000000000-LT722:1:1105:16365:16182	1	1	1	0	0	1	0	1	0	0
M02111:194:000000000-LT722:1:1105:16365:16475	1	1	1	1	1	0	0	0	0	0
M02111:194:000000000-LT722:1:1105:16365:2265	1	1	0	0	0	0	0	0	0	0
M02111:194:000000000-LT722:1:1105:16365:25172	1	1	1	1	1	0	0	0	0	0
M02111:194:000000000-LT722:1:1105:16366:2066	1	1	1	1	1	0	0	0	0	0
M02111:194:000000000-LT722:1:1105:16366:4779	1	1	1	1	0	0	1	1	1	0
M02111:194:000000000-LT722:1:1105:16366:9508	1	1	1	1	0	0	1	1	1	0
M02111:194:000000000-LT722:1:1105:16367:28078	1	1	1	1	1	0	0	0	0	0
M02111:194:000000000-LT722:1:1105:16368:10072	1	1	1	1	1	0	0	0	0	0
M02111:194:000000000-LT722:1:1105:16368:10298	1	1	1	1	1	0	0	0	0	0
M02111:194:000000000-LT722:1:1105:16368:11620	1	1	1	1	1	0	0	0	0	0
M02111:194:000000000-LT722:1:1105:16368:16031	1	1	1	1	0	0	1	1	1	0
M02111:194:000000000-LT722:1:1105:16368:16910	1	1	1	0	0	1	0	1	0	0
M02111:194:000000000-LT722:1:1105:16368:27032	1	1	1	1	1	0	0	0	0	0
M02111:194:000000000-LT722:1:1105:16368:4218	1	1	1	0	0	1	0	1	0	0
M02111:194:000000000-LT722:1:1105:16368:4269	1	1	1	1	1	0	0	0	0	0
M02111:194:000000000-LT722:1:1105:16368:8910	1	1	0	0	0	0	0	0	0	0
M02111:194:000000000-LT722:1:1105:16369:11453	1	1	1	1	1	0	0	0	0	0
M02111:194:000000000-LT722:1:1105:16369:15071	1	1	1	1	1	0	0	0	0	0
M02111:194:000000000-LT722:1:1105:16369:20245	1	1	0	0	0	0	0	0	0	0
M02111:194:000000000-LT722:1:1105:16369:20406	1	1	1	1	0	0	0	0	0	0
M02111:194:000000000-LT722:1:1105:16369:21054	1	1	1	1	1	0	0	0	0	0
M02111:194:000000000-LT722:1:1105:16369:5987	1	1	0	0	0	0	0	0	0	0
M02111:194:000000000-LT722:1:1105:16369:6960	1	1	1	1	1	0	0	0	0	0
M02111:194:000000000-LT722:1:1105:16370:13523	1	1	1	1	0	0	1	1	1	0
M02111:194:000000000-LT722:1:1105:16370:15450	1	1	0	0	0	0	0	0	0	0
M02111:194:000000000-LT722:1:1105:16370:4039	1	1	1	1	1	0	0	0	0	0
M02111:194:000000000-LT722:1:1105:16371:18136	1	1	1	1	1	0	0	0	0	0
M02111:194:000000000-LT722:1:1105:16372:16137	1	1	1	1	0	0	1	1	1	0
M02111:194:000000000-LT722:1:1105:16372:28742	1	1	1	0	0	1	0	1	0	0
M02111:194:000000000-LT722:1:1105:16372:4873	1	1	1	1	1	0	0	0	0	0
M02111:194:000000000-LT722:1:1105:16373:10727	1	1	1	1	0	0	1	1	1	0
M02111:194:000000000-LT722:1:1105:16373:12030	1	1	1	1	1	0	0	0	0	0
M02111:194:000000000-LT722:1:1105:16373:13562	1	1	1	1	1	0	0	0	0	0
M02111:194:000000000-LT722:1:1105:16373:14573	1	1	1	0	0	1	0	1	0	0
M02111:194:000000000-LT722:1:1105:16373:19423	1	1	1	1	1	0	0	0	0	0
M02111:194:000000000-LT722:1:1105:16373:23039	1	1	1	1	1	0	0	0	0	0
M02111:194:000000000-LT722:1:1105:16373:6051	1	1	1	1	0	0	1	1	1	0
M02111:194:000000000-LT722:1:1105:16374:10180	1	1	1	1	1	0	0	0	0	0
M02111:194:000000000-LT722:1:1105:16374:16648	1	1	1	1	0	0	1	1	1	0
M02111:194:000000000-LT722:1:1105:16374:25620	1	1	1	1	1	0	0	0	0	0
M02111:194:000000000-LT722:1:1105:16374:4712	1	1	1	1	1	0	0	0	0	0
M02111:194:000000000-LT722:1:1105:16375:12409	1	1	1	0	0	1	0	1	0	0
M02111:194:000000000-LT722:1:1105:16375:18804	1	1	1	1	1	0	0	0	0	0
M02111:194:000000000-LT722:1:1105:16375:20069	1	1	1	1	0	0	1	1	1	0
M02111:194:000000000-LT722:1:1105:16375:25093	1	1	1	0	0	1	0	1	0	0
M02111:194:000000000-LT722:1:1105:16376:19290	1	1	1	1	1	0	0	0	0	0
M02111:194:000000000-LT722:1:1105:16377:26872	1	1	1	1	1	0	0	0	0	0
M02111:194:000000000-LT722:1:1105:16378:16337	1	1	1	1	1	0	0	0	0	0
M02111:194:000000000-LT722:1:1105:16378:17384	1	1	1	1	0	0	1	1	1	0
M02111:194:000000000-LT722:1:1105:16378:24852	1	1	1	1	0	0	1	1	1	0
M02111:194:000000000-LT722:1:1105:16378:5151	1	1	1	1	0	0	0	0	0	0
M02111:194:000000000-LT722:1:1105:16379:15575	1	1	1	1	0	0	1	1	1	0
M02111:194:000000000-LT722:1:1105:16379:18162	1	1	1	1	1	0	0	0	0	0
M02111:194:000000000-LT722:1:1105:16379:22559	1	1	1	0	0	1	0	1	0	0
M02111:194:000000000-LT722:1:1105:16379:24713	1	1	1	1	0	0	1	1	1	0
M02111:194:000000000-LT722:1:1105:16379:3236	1	1	1	1	1	0	0	0	0	0
M02111:194:000000000-LT722:1:1105:16379:4192	1	1	1	1	0	0	1	1	1	0
M02111:194:000000000-LT722:1:1105:16380:14461	1	1	1	1	1	0	0	0	0	0
M02111:194:000000000-LT722:1:1105:16380:15195	1	1	1	1	0	0	0	0	0	0
M02111:194:000000000-LT722:1:1105:16380:23580	1	1	1	1	1	0	0	0	0	0
M02111:194:000000000-LT722:1:1105:16380:26650	1	1	1	1	1	0	0	0	0	0
M02111:194:000000000-LT722:1:1105:16380:8768	1	1	1	1	0	0	1	1	1	0
M02111:194:000000000-LT722:1:1105:16381:9935	1	1	1	1	0	0	1	1	1	0
M02111:194:000000000-LT722:1:1105:16382:15262	1	1	1	1	0	0	1	1	1	0
M02111:194:000000000-LT722:1:1105:16382:26839	1	0	0	0	0	0	0	0	0	0
M02111:194:000000000-LT722:1:1105:16382:8015	1	1	1	1	1	0	0	0	0	0
M02111:194:000000000-LT722:1:1105:16383:15556	1	1	1	1	0	0	1	1	1	0
M02111:194:000000000-LT722:1:1105:16383:21983	1	1	1	0	0	1	0	1	0	0
M02111:194:000000000-LT722:1:1105:16384:10414	1	1	1	1	1	0	0	0	0	0
M02111:194:000000000-LT722:1:1105:16384:14168	1	1	0	0	0	0	0	0	0	0
M02111:194:000000000-LT722:1:1105:16384:21056	1	1	1	1	0	0	1	1	1	0
M02111:194:000000000-LT722:1:1105:16384:26408	1	1	1	0	0	1	0	1	0	0
M02111:194:000000000-LT722:1:1105:16385:18919	1	1	1	1	1	0	0	0	0	0
M02111:194:000000000-LT722:1:1105:16385:20216	1	1	1	1	0	0	1	1	1	0
M02111:194:000000000-LT722:1:1105:16385:23641	1	1	1	1	0	0	1	1	1	0
M02111:194:000000000-LT722:1:1105:16385:23914	1	1	1	0	0	1	0	1	0	0
M02111:194:000000000-LT722:1:1105:16385:4825	1	1	1	1	0	0	1	1	1	0
M02111:194:000000000-LT722:1:1105:16385:6301	1	1	1	1	1	0	0	0	0	0
M02111:194:000000000-LT722:1:1105:16385:8638	1	1	1	1	0	0	1	1	1	0
M02111:194:000000000-LT722:1:1105:16386:11492	1	1	1	1	0	0	1	1	1	0
M02111:194:000000000-LT722:1:1105:16386:11697	1	1	1	1	0	0	1	1	1	0
M02111:194:000000000-LT722:1:1105:16386:12088	1	1	1	1	1	0	0	0	0	0
M02111:194:000000000-LT722:1:1105:16386:19913	1	1	1	0	0	1	0	1	0	0
M02111:194:000000000-LT722:1:1105:16386:20056	1	0	0	0	0	0	0	0	0	0
M02111:194:000000000-LT722:1:1105:16386:21011	1	1	1	1	0	0	1	1	1	0
M02111:194:000000000-LT722:1:1105:16386:2349	1	1	1	1	1	0	0	0	0	0
M02111:194:000000000-LT722:1:1105:16386:7928	1	1	1	1	1	0	0	0	0	0
M02111:194:000000000-LT722:1:1105:16389:20655	1	1	1	1	1	0	0	0	0	0
M02111:194:000000000-LT722:1:1105:16389:3186	1	1	1	1	1	0	0	0	0	0
M02111:194:000000000-LT722:1:1105:16390:15363	1	1	1	0	0	1	0	1	0	0
M02111:194:000000000-LT722:1:1105:16390:18665	1	1	1	1	1	0	0	0	0	0
M02111:194:000000000-LT722:1:1105:16390:21094	1	1	1	1	0	0	1	1	1	0
M02111:194:000000000-LT722:1:1105:16390:21191	1	1	1	1	1	0	0	0	0	0
M02111:194:000000000-LT722:1:1105:16390:24567	1	1	1	1	1	0	0	0	0	0
M02111:194:000000000-LT722:1:1105:16391:24533	1	1	1	1	1	0	0	0	0	0
M02111:194:000000000-LT722:1:1105:16391:4065	1	1	1	1	1	0	0	0	0	0
M02111:194:000000000-LT722:1:1105:16391:9440	1	1	1	1	1	0	0	0	0	0
M02111:194:000000000-LT722:1:1105:16392:12179	1	1	1	1	1	0	0	0	0	0
M02111:194:000000000-LT722:1:1105:16392:19223	1	1	1	1	1	0	0	0	0	0
M02111:194:000000000-LT722:1:1105:16393:18401	1	1	0	0	0	0	0	0	0	0
M02111:194:000000000-LT722:1:1105:16393:7214	1	1	0	0	0	0	0	0	0	0
M02111:194:000000000-LT722:1:1105:16394:12931	1	1	1	1	0	0	0	0	0	0
M02111:194:000000000-LT722:1:1105:16394:1983	1	1	0	0	0	0	0	0	0	0
M02111:194:000000000-LT722:1:1105:16394:23260	1	1	1	1	1	0	0	0	0	0
M02111:194:000000000-LT722:1:1105:16394:27065	1	1	1	1	1	0	0	0	0	0
M02111:194:000000000-LT722:1:1105:16394:28345	1	1	1	1	0	0	1	1	1	0
M02111:194:000000000-LT722:1:1105:16394:4515	1	1	1	1	1	0	0	0	0	0
M02111:194:000000000-LT722:1:1105:16395:13706	1	1	1	1	0	0	1	1	1	0
M02111:194:000000000-LT722:1:1105:16395:15091	1	1	1	1	1	0	0	0	0	0
M02111:194:000000000-LT722:1:1105:16395:18597	1	1	1	1	1	0	0	0	0	0
M02111:194:000000000-LT722:1:1105:16395:5378	1	1	1	1	0	0	1	1	1	0
M02111:194:000000000-LT722:1:1105:16396:15274	1	1	1	1	0	0	1	1	1	0
M02111:194:000000000-LT722:1:1105:16396:15296	1	1	1	1	0	0	1	1	1	0
M02111:194:000000000-LT722:1:1105:16396:16677	1	1	1	1	1	0	0	0	0	0
M02111:194:000000000-LT722:1:1105:16396:19874	1	1	1	1	0	0	1	1	1	0
M02111:194:000000000-LT722:1:1105:16397:13988	1	1	1	1	1	0	0	0	0	0
M02111:194:000000000-LT722:1:1105:16397:1450	1	1	1	1	1	0	0	0	0	0
M02111:194:000000000-LT722:1:1105:16397:15579	1	1	0	0	0	0	0	0	0	0
M02111:194:000000000-LT722:1:1105:16397:1597	1	1	1	1	1	0	0	0	0	0
M02111:194:000000000-LT722:1:1105:16397:25550	1	1	1	1	0	0	1	1	1	0
M02111:194:000000000-LT722:1:1105:16398:17971	1	1	1	1	1	0	0	0	0	0
M02111:194:000000000-LT722:1:1105:16398:22657	1	1	1	1	0	0	1	1	1	0
M02111:194:000000000-LT722:1:1105:16399:20130	1	1	1	1	1	0	0	0	0	0
M02111:194:000000000-LT722:1:1105:16399:20472	1	1	0	0	0	0	0	0	0	0
M02111:194:000000000-LT722:1:1105:16399:21367	1	1	1	0	0	1	0	1	0	0
M02111:194:000000000-LT722:1:1105:16399:22879	1	1	1	1	0	0	1	1	1	0
M02111:194:000000000-LT722:1:1105:16399:25036	1	1	1	1	0	0	1	1	1	0
M02111:194:000000000-LT722:1:1105:16400:14231	1	1	1	1	1	0	0	0	0	0
M02111:194:000000000-LT722:1:1105:16400:1839	1	1	1	1	0	0	0	0	0	0
M02111:194:000000000-LT722:1:1105:16400:23332	1	1	1	0	0	1	0	1	0	0
M02111:194:000000000-LT722:1:1105:16400:28812	1	1	1	1	0	0	1	1	1	0
M02111:194:000000000-LT722:1:1105:16400:7228	1	1	0	0	0	0	0	0	0	0
M02111:194:000000000-LT722:1:1105:16401:11867	1	1	1	1	1	0	0	0	0	0
M02111:194:000000000-LT722:1:1105:16401:16094	1	1	1	0	0	1	0	1	0	0
M02111:194:000000000-LT722:1:1105:16401:16553	1	1	1	1	1	0	0	0	0	0
M02111:194:000000000-LT722:1:1105:16401:27906	1	1	1	0	0	1	0	1	0	0
M02111:194:000000000-LT722:1:1105:16402:26139	1	1	1	1	1	0	0	0	0	0
M02111:194:000000000-LT722:1:1105:16402:3147	1	1	0	0	0	0	0	0	0	0
M02111:194:000000000-LT722:1:1105:16403:11453	1	1	1	1	1	0	0	0	0	0
M02111:194:000000000-LT722:1:1105:16403:11988	1	1	1	1	1	0	0	0	0	0
M02111:194:000000000-LT722:1:1105:16403:7191	1	1	1	1	1	0	0	0	0	0
M02111:194:000000000-LT722:1:1105:16404:15883	1	1	1	1	0	0	1	1	1	0
M02111:194:000000000-LT722:1:1105:16404:18116	1	1	1	1	1	0	0	0	0	0
M02111:194:000000000-LT722:1:1105:16404:3341	1	0	0	0	0	0	0	0	0	0
M02111:194:000000000-LT722:1:1105:16406:11122	1	1	0	0	0	0	0	0	0	0
M02111:194:000000000-LT722:1:1105:16406:15933	1	1	1	0	0	1	0	1	0	0
M02111:194:000000000-LT722:1:1105:16406:18651	1	1	1	1	1	0	0	0	0	0
M02111:194:000000000-LT722:1:1105:16406:20768	1	1	1	1	0	0	1	1	1	0
M02111:194:000000000-LT722:1:1105:16406:3039	1	1	1	1	0	0	1	1	1	0
M02111:194:000000000-LT722:1:1105:16407:27239	1	1	1	1	1	0	0	0	0	0
M02111:194:000000000-LT722:1:1105:16407:3780	1	1	1	1	0	0	1	1	1	0
M02111:194:000000000-LT722:1:1105:16408:11661	1	1	1	0	0	1	0	1	0	0
M02111:194:000000000-LT722:1:1105:16408:16032	1	1	1	1	1	0	0	0	0	0
M02111:194:000000000-LT722:1:1105:16408:18743	1	1	1	1	1	0	0	0	0	0
M02111:194:000000000-LT722:1:1105:16408:19293	1	1	1	1	1	0	0	0	0	0
M02111:194:000000000-LT722:1:1105:16408:27985	1	1	1	1	0	0	1	1	1	0
M02111:194:000000000-LT722:1:1105:16408:4970	1	1	1	1	1	0	0	0	0	0
M02111:194:000000000-LT722:1:1105:16408:6897	1	1	1	0	0	1	0	1	0	0
M02111:194:000000000-LT722:1:1105:16409:13191	1	1	1	1	0	0	1	1	1	0
M02111:194:000000000-LT722:1:1105:16409:20944	1	1	1	1	1	0	0	0	0	0
M02111:194:000000000-LT722:1:1105:16409:24920	1	1	1	1	1	0	0	0	0	0
M02111:194:000000000-LT722:1:1105:16410:13399	1	1	1	1	1	0	0	0	0	0
M02111:194:000000000-LT722:1:1105:16410:17669	1	1	1	1	0	0	0	0	0	0
M02111:194:000000000-LT722:1:1105:16410:2274	1	1	1	1	1	0	0	0	0	0
M02111:194:000000000-LT722:1:1105:16410:28762	1	1	1	1	0	0	1	1	1	0
M02111:194:000000000-LT722:1:1105:16411:19530	1	1	1	1	1	0	0	0	0	0
M02111:194:000000000-LT722:1:1105:16411:28091	1	1	1	1	0	0	1	1	1	0
M02111:194:000000000-LT722:1:1105:16411:3981	1	1	1	1	1	0	0	0	0	0
M02111:194:000000000-LT722:1:1105:16411:9240	1	1	0	0	0	0	0	0	0	0
M02111:194:000000000-LT722:1:1105:16412:10583	1	1	1	1	0	0	1	1	1	0
M02111:194:000000000-LT722:1:1105:16412:20171	1	1	1	1	0	0	1	1	1	0
M02111:194:000000000-LT722:1:1105:16412:26276	1	1	1	1	1	0	0	0	0	0
M02111:194:000000000-LT722:1:1105:16413:15756	1	1	1	1	0	0	1	1	1	0
M02111:194:000000000-LT722:1:1105:16413:17361	1	1	1	1	1	0	0	0	0	0
M02111:194:000000000-LT722:1:1105:16413:18962	1	1	1	1	0	0	1	1	1	0
M02111:194:000000000-LT722:1:1105:16413:3946	1	1	1	1	0	0	0	0	0	0
M02111:194:000000000-LT722:1:1105:16414:14740	1	1	0	0	0	0	0	0	0	0
M02111:194:000000000-LT722:1:1105:16414:14766	1	1	1	1	0	0	1	1	1	0
M02111:194:000000000-LT722:1:1105:16414:1926	1	1	1	1	1	0	0	0	0	0
M02111:194:000000000-LT722:1:1105:16414:1945	1	1	1	0	0	1	0	1	0	0
M02111:194:000000000-LT722:1:1105:16414:4547	1	1	1	1	0	0	1	1	1	0
M02111:194:000000000-LT722:1:1105:16415:19560	1	1	1	0	0	1	0	1	0	0
M02111:194:000000000-LT722:1:1105:16415:3923	1	1	1	1	0	0	1	1	1	0
M02111:194:000000000-LT722:1:1105:16416:21464	1	1	1	1	1	0	0	0	0	0
M02111:194:000000000-LT722:1:1105:16416:22811	1	1	1	1	0	0	1	1	1	0
M02111:194:000000000-LT722:1:1105:16416:4723	1	1	1	1	1	0	0	0	0	0
M02111:194:000000000-LT722:1:1105:16417:20515	1	1	1	1	1	0	0	0	0	0
M02111:194:000000000-LT722:1:1105:16417:22137	1	1	1	1	0	0	0	0	0	0
M02111:194:000000000-LT722:1:1105:16417:23566	1	1	1	1	1	0	0	0	0	0
M02111:194:000000000-LT722:1:1105:16417:25930	1	1	1	1	0	0	1	1	1	0
M02111:194:000000000-LT722:1:1105:16417:26532	1	1	1	1	1	0	0	0	0	0
M02111:194:000000000-LT722:1:1105:16417:3496	1	1	1	1	1	0	0	0	0	0
M02111:194:000000000-LT722:1:1105:16417:7672	1	1	1	0	0	1	0	1	0	0
M02111:194:000000000-LT722:1:1105:16418:13313	1	1	1	0	0	1	0	1	0	0
M02111:194:000000000-LT722:1:1105:16418:14544	1	1	1	1	1	0	0	0	0	0
M02111:194:000000000-LT722:1:1105:16418:23814	1	1	1	0	0	1	0	1	0	0
M02111:194:000000000-LT722:1:1105:16418:6135	1	1	1	1	0	0	1	1	1	0
M02111:194:000000000-LT722:1:1105:16418:7810	1	1	1	1	1	0	0	0	0	0
M02111:194:000000000-LT722:1:1105:16419:16386	1	1	1	1	0	0	0	0	0	0
M02111:194:000000000-LT722:1:1105:16419:18332	1	1	1	1	0	0	1	1	1	0
M02111:194:000000000-LT722:1:1105:16419:1999	1	1	1	1	0	0	1	1	1	0
M02111:194:000000000-LT722:1:1105:16419:7404	1	1	1	1	1	0	0	0	0	0
M02111:194:000000000-LT722:1:1105:16420:9930	1	1	0	0	0	0	0	0	0	0
M02111:194:000000000-LT722:1:1105:16421:12593	1	1	1	1	0	0	1	1	1	0
M02111:194:000000000-LT722:1:1105:16421:16308	1	1	1	1	0	0	1	1	1	0
M02111:194:000000000-LT722:1:1105:16421:21626	1	1	1	1	0	0	1	1	1	0
M02111:194:000000000-LT722:1:1105:16421:2787	1	1	1	1	1	0	0	0	0	0
M02111:194:000000000-LT722:1:1105:16421:8475	1	1	1	1	1	0	0	0	0	0
M02111:194:000000000-LT722:1:1105:16421:8535	1	1	1	0	0	1	0	1	0	0
M02111:194:000000000-LT722:1:1105:16422:18004	1	1	1	1	1	0	0	0	0	0
M02111:194:000000000-LT722:1:1105:16422:25885	1	1	1	0	0	1	0	1	0	0
M02111:194:000000000-LT722:1:1105:16422:3190	1	1	1	1	0	0	1	1	1	0
M02111:194:000000000-LT722:1:1105:16422:6724	1	1	1	0	0	1	0	1	0	0
M02111:194:000000000-LT722:1:1105:16422:6780	1	1	1	0	0	1	0	1	0	0
M02111:194:000000000-LT722:1:1105:16422:8934	1	1	1	1	1	0	0	0	0	0
M02111:194:000000000-LT722:1:1105:16424:27346	1	1	1	1	1	0	0	0	0	0
M02111:194:000000000-LT722:1:1105:16424:4068	1	1	1	1	0	0	1	1	1	0
M02111:194:000000000-LT722:1:1105:16424:5792	1	1	1	1	1	0	0	0	0	0
M02111:194:000000000-LT722:1:1105:16425:14640	1	1	1	1	0	0	0	0	0	0
M02111:194:000000000-LT722:1:1105:16425:18720	1	1	1	1	0	0	1	1	1	0
M02111:194:000000000-LT722:1:1105:16426:5317	1	1	1	1	1	0	0	0	0	0
M02111:194:000000000-LT722:1:1105:16427:22970	1	1	1	1	0	0	1	1	1	0
M02111:194:000000000-LT722:1:1105:16427:5235	1	1	1	1	1	0	0	0	0	0
M02111:194:000000000-LT722:1:1105:16428:15239	1	1	1	1	1	0	0	0	0	0
M02111:194:000000000-LT722:1:1105:16428:15934	1	1	0	0	0	0	0	0	0	0
M02111:194:000000000-LT722:1:1105:16428:18495	1	1	1	1	1	0	0	0	0	0
M02111:194:000000000-LT722:1:1105:16428:22552	1	1	1	1	1	0	0	0	0	0
M02111:194:000000000-LT722:1:1105:16428:3001	1	1	1	1	1	0	0	0	0	0
M02111:194:000000000-LT722:1:1105:16428:8841	1	1	1	1	1	0	0	0	0	0
M02111:194:000000000-LT722:1:1105:16429:12161	1	1	1	0	0	1	0	1	0	0
M02111:194:000000000-LT722:1:1105:16429:12864	1	1	1	1	0	0	1	1	1	0
M02111:194:000000000-LT722:1:1105:16429:16244	1	1	1	1	1	0	0	0	0	0
M02111:194:000000000-LT722:1:1105:16429:16769	1	1	1	1	1	0	0	0	0	0
M02111:194:000000000-LT722:1:1105:16429:27938	1	1	1	1	0	0	1	1	1	0
M02111:194:000000000-LT722:1:1105:16429:8243	1	1	1	1	0	0	1	1	1	0
M02111:194:000000000-LT722:1:1105:16430:1620	1	1	1	1	1	0	0	0	0	0
M02111:194:000000000-LT722:1:1105:16430:3031	1	1	0	0	0	0	0	0	0	0
M02111:194:000000000-LT722:1:1105:16430:7235	1	1	1	0	0	1	0	1	0	0
M02111:194:000000000-LT722:1:1105:16430:9297	1	1	0	0	0	0	0	0	0	0
M02111:194:000000000-LT722:1:1105:16431:16742	1	1	1	1	1	0	0	0	0	0
M02111:194:000000000-LT722:1:1105:16431:17621	1	1	1	1	1	0	0	0	0	0
M02111:194:000000000-LT722:1:1105:16431:20345	1	1	1	1	0	0	1	1	1	0
M02111:194:000000000-LT722:1:1105:16431:21258	1	1	1	1	1	0	0	0	0	0
M02111:194:000000000-LT722:1:1105:16431:22303	1	1	1	1	0	0	1	1	1	0
M02111:194:000000000-LT722:1:1105:16431:23063	1	1	1	1	0	0	1	1	1	0
M02111:194:000000000-LT722:1:1105:16431:24896	1	1	1	1	0	0	1	1	1	0
M02111:194:000000000-LT722:1:1105:16431:4644	1	1	0	0	0	0	0	0	0	0
M02111:194:000000000-LT722:1:1105:16431:8724	1	1	1	0	0	1	0	1	0	0
M02111:194:000000000-LT722:1:1105:16432:13992	1	1	1	1	1	0	0	0	0	0
M02111:194:000000000-LT722:1:1105:16432:14263	1	1	1	1	1	0	0	0	0	0
M02111:194:000000000-LT722:1:1105:16432:25638	1	1	1	1	1	0	0	0	0	0
M02111:194:000000000-LT722:1:1105:16433:17509	1	1	0	0	0	0	0	0	0	0
M02111:194:000000000-LT722:1:1105:16433:17856	1	1	1	1	0	0	1	1	1	0
M02111:194:000000000-LT722:1:1105:16433:20783	1	1	1	0	0	1	0	1	0	0
M02111:194:000000000-LT722:1:1105:16433:3784	1	1	1	1	0	0	0	0	0	0
M02111:194:000000000-LT722:1:1105:16433:5334	1	1	0	0	0	0	0	0	0	0
M02111:194:000000000-LT722:1:1105:16434:13290	1	1	1	1	0	0	1	1	1	0
M02111:194:000000000-LT722:1:1105:16434:6138	1	1	1	1	1	0	0	0	0	0
M02111:194:000000000-LT722:1:1105:16435:16189	1	1	0	0	0	0	0	0	0	0
M02111:194:000000000-LT722:1:1105:16435:17597	1	1	1	1	0	0	1	1	1	0
M02111:194:000000000-LT722:1:1105:16435:21882	1	1	1	1	1	0	0	0	0	0
M02111:194:000000000-LT722:1:1105:16435:4525	1	1	1	1	0	0	1	1	1	0
M02111:194:000000000-LT722:1:1105:16436:23358	1	1	1	1	0	0	1	1	1	0
M02111:194:000000000-LT722:1:1105:16436:23741	1	1	1	1	1	0	0	0	0	0
M02111:194:000000000-LT722:1:1105:16436:2829	1	1	1	0	0	1	0	1	0	0
M02111:194:000000000-LT722:1:1105:16437:13398	1	1	1	1	1	0	0	0	0	0
M02111:194:000000000-LT722:1:1105:16437:15226	1	1	1	1	1	0	0	0	0	0
M02111:194:000000000-LT722:1:1105:16437:16986	1	1	1	1	1	0	0	0	0	0
M02111:194:000000000-LT722:1:1105:16438:23334	1	0	0	0	0	0	0	0	0	0
M02111:194:000000000-LT722:1:1105:16438:23787	1	1	1	1	0	0	1	1	1	0
M02111:194:000000000-LT722:1:1105:16438:26504	1	1	1	1	1	0	0	0	0	0
M02111:194:000000000-LT722:1:1105:16439:24870	1	1	1	1	0	0	1	1	1	0
M02111:194:000000000-LT722:1:1105:16440:12832	1	1	1	1	1	0	0	0	0	0
M02111:194:000000000-LT722:1:1105:16440:15052	1	1	1	1	1	0	0	0	0	0
M02111:194:000000000-LT722:1:1105:16440:2109	1	1	1	0	0	1	0	1	0	0
M02111:194:000000000-LT722:1:1105:16440:6463	1	1	1	1	1	0	0	0	0	0
M02111:194:000000000-LT722:1:1105:16440:7397	1	1	0	0	0	0	0	0	0	0
M02111:194:000000000-LT722:1:1105:16441:14699	1	1	0	0	0	0	0	0	0	0
M02111:194:000000000-LT722:1:1105:16441:15627	1	1	1	1	1	0	0	0	0	0
M02111:194:000000000-LT722:1:1105:16441:25522	1	1	1	1	1	0	0	0	0	0
M02111:194:000000000-LT722:1:1105:16441:27658	1	1	1	0	0	1	0	1	0	0
M02111:194:000000000-LT722:1:1105:16441:4423	1	1	1	1	1	0	0	0	0	0
M02111:194:000000000-LT722:1:1105:16442:11707	1	1	1	1	1	0	0	0	0	0
M02111:194:000000000-LT722:1:1105:16442:19358	1	1	1	1	0	0	1	1	1	0
M02111:194:000000000-LT722:1:1105:16442:20798	1	1	1	0	0	1	0	1	0	0
M02111:194:000000000-LT722:1:1105:16442:27623	1	1	1	1	0	0	1	1	1	0
M02111:194:000000000-LT722:1:1105:16442:5006	1	1	1	1	1	0	0	0	0	0
M02111:194:000000000-LT722:1:1105:16443:25393	1	1	1	1	0	0	0	0	0	0
M02111:194:000000000-LT722:1:1105:16444:9029	1	1	1	1	0	0	1	1	1	0
M02111:194:000000000-LT722:1:1105:16445:11056	1	1	1	1	1	0	0	0	0	0
M02111:194:000000000-LT722:1:1105:16445:26348	1	1	1	1	0	0	1	1	1	0
M02111:194:000000000-LT722:1:1105:16446:12166	1	1	1	1	0	0	1	1	1	0
M02111:194:000000000-LT722:1:1105:16446:13005	1	1	1	1	1	0	0	0	0	0
M02111:194:000000000-LT722:1:1105:16446:18908	1	1	1	1	1	0	0	0	0	0
M02111:194:000000000-LT722:1:1105:16446:22434	1	1	1	1	1	0	0	0	0	0
M02111:194:000000000-LT722:1:1105:16446:23420	1	1	1	1	0	0	1	1	1	0
M02111:194:000000000-LT722:1:1105:16446:7143	1	1	1	1	1	0	0	0	0	0
M02111:194:000000000-LT722:1:1105:16447:13339	1	1	1	0	0	1	0	1	0	0
M02111:194:000000000-LT722:1:1105:16447:19143	1	1	1	1	1	0	0	0	0	0
M02111:194:000000000-LT722:1:1105:16447:24881	1	1	1	1	1	0	0	0	0	0
M02111:194:000000000-LT722:1:1105:16447:28006	1	1	0	0	0	0	0	0	0	0
M02111:194:000000000-LT722:1:1105:16447:4623	1	1	1	1	1	0	0	0	0	0
M02111:194:000000000-LT722:1:1105:16447:5588	1	1	0	0	0	0	0	0	0	0
M02111:194:000000000-LT722:1:1105:16447:6802	1	1	1	1	1	0	0	0	0	0
M02111:194:000000000-LT722:1:1105:16448:10728	1	1	1	1	0	0	0	0	0	0
M02111:194:000000000-LT722:1:1105:16448:16845	1	1	1	1	1	0	0	0	0	0
M02111:194:000000000-LT722:1:1105:16448:23904	1	1	1	1	1	0	0	0	0	0
M02111:194:000000000-LT722:1:1105:16448:3037	1	1	1	1	1	0	0	0	0	0
M02111:194:000000000-LT722:1:1105:16448:6162	1	1	1	1	0	0	1	1	1	0
M02111:194:000000000-LT722:1:1105:16449:12693	1	1	1	1	1	0	0	0	0	0
M02111:194:000000000-LT722:1:1105:16449:18374	1	1	1	1	0	0	1	1	1	0
M02111:194:000000000-LT722:1:1105:16449:8870	1	1	1	1	1	0	0	0	0	0
M02111:194:000000000-LT722:1:1105:16450:17598	1	1	1	1	0	0	1	1	1	0
M02111:194:000000000-LT722:1:1105:16450:20729	1	1	1	1	1	0	0	0	0	0
M02111:194:000000000-LT722:1:1105:16450:22608	1	1	1	1	1	0	0	0	0	0
M02111:194:000000000-LT722:1:1105:16450:24476	1	1	1	1	1	0	0	0	0	0
M02111:194:000000000-LT722:1:1105:16450:2692	1	1	1	1	1	0	0	0	0	0
M02111:194:000000000-LT722:1:1105:16450:8429	1	1	1	1	1	0	0	0	0	0
M02111:194:000000000-LT722:1:1105:16450:9104	1	1	1	1	1	0	0	0	0	0
M02111:194:000000000-LT722:1:1105:16451:22925	1	1	1	1	1	0	0	0	0	0
M02111:194:000000000-LT722:1:1105:16451:27522	1	1	1	0	0	1	0	1	0	0
M02111:194:000000000-LT722:1:1105:16451:27608	1	1	1	1	1	0	0	0	0	0
M02111:194:000000000-LT722:1:1105:16451:9154	1	1	1	1	1	0	0	0	0	0
M02111:194:000000000-LT722:1:1105:16452:12267	1	1	1	0	0	1	0	1	0	0
M02111:194:000000000-LT722:1:1105:16452:19033	1	1	1	1	0	0	1	1	1	0
M02111:194:000000000-LT722:1:1105:16452:6190	1	1	1	1	0	0	1	1	1	0
M02111:194:000000000-LT722:1:1105:16453:13506	1	1	1	1	1	0	0	0	0	0
M02111:194:000000000-LT722:1:1105:16453:16975	1	1	1	1	0	0	1	1	1	0
M02111:194:000000000-LT722:1:1105:16453:7880	1	1	1	1	0	0	1	1	1	0
M02111:194:000000000-LT722:1:1105:16454:14607	1	1	1	1	1	0	0	0	0	0
M02111:194:000000000-LT722:1:1105:16454:21124	1	1	1	1	1	0	0	0	0	0
M02111:194:000000000-LT722:1:1105:16454:5173	1	1	0	0	0	0	0	0	0	0
M02111:194:000000000-LT722:1:1105:16455:25471	1	1	1	1	1	0	0	0	0	0
M02111:194:000000000-LT722:1:1105:16455:28945	1	1	1	1	0	0	1	1	1	0
M02111:194:000000000-LT722:1:1105:16455:6467	1	1	1	1	0	0	1	1	1	0
M02111:194:000000000-LT722:1:1105:16455:7610	1	1	1	1	0	0	1	1	1	0
M02111:194:000000000-LT722:1:1105:16457:18460	1	1	1	1	0	0	1	1	1	0
M02111:194:000000000-LT722:1:1105:16457:23158	1	1	1	1	0	0	1	1	1	0
M02111:194:000000000-LT722:1:1105:16457:3615	1	1	1	0	0	1	0	1	0	0
M02111:194:000000000-LT722:1:1105:16458:14007	1	1	1	1	1	0	0	0	0	0
M02111:194:000000000-LT722:1:1105:16458:15211	1	1	1	1	0	0	1	1	1	0
M02111:194:000000000-LT722:1:1105:16458:20196	1	1	1	1	0	0	0	0	0	0
M02111:194:000000000-LT722:1:1105:16458:2179	1	1	1	1	0	0	1	1	1	0
M02111:194:000000000-LT722:1:1105:16458:9944	1	1	1	1	1	0	0	0	0	0
M02111:194:000000000-LT722:1:1105:16459:13450	1	1	1	1	0	0	1	1	1	0
M02111:194:000000000-LT722:1:1105:16459:20940	1	1	1	0	0	1	0	1	0	0
M02111:194:000000000-LT722:1:1105:16460:10512	1	1	1	0	0	1	0	1	0	0
M02111:194:000000000-LT722:1:1105:16460:15023	1	1	1	0	0	1	0	1	0	0
M02111:194:000000000-LT722:1:1105:16460:15407	1	1	1	1	1	0	0	0	0	0
M02111:194:000000000-LT722:1:1105:16460:18325	1	1	1	1	1	0	0	0	0	0
M02111:194:000000000-LT722:1:1105:16460:23710	1	1	1	1	1	0	0	0	0	0
M02111:194:000000000-LT722:1:1105:16460:24048	1	1	1	1	1	0	0	0	0	0
M02111:194:000000000-LT722:1:1105:16460:27120	1	1	1	1	1	0	0	0	0	0
M02111:194:000000000-LT722:1:1105:16461:16787	1	1	1	1	0	0	1	1	1	0
M02111:194:000000000-LT722:1:1105:16461:1725	1	1	1	1	1	0	0	0	0	0
M02111:194:000000000-LT722:1:1105:16461:17459	1	1	1	1	1	0	0	0	0	0
M02111:194:000000000-LT722:1:1105:16461:5036	1	1	1	1	1	0	0	0	0	0
M02111:194:000000000-LT722:1:1105:16461:5886	1	1	1	1	0	0	1	1	1	0
M02111:194:000000000-LT722:1:1105:16462:12995	1	1	1	1	0	0	1	1	1	0
M02111:194:000000000-LT722:1:1105:16462:22500	1	1	1	1	1	0	0	0	0	0
M02111:194:000000000-LT722:1:1105:16462:25845	1	1	1	0	0	1	0	1	0	0
M02111:194:000000000-LT722:1:1105:16463:20605	1	1	1	1	1	0	0	0	0	0
M02111:194:000000000-LT722:1:1105:16463:22028	1	1	1	1	1	0	0	0	0	0
M02111:194:000000000-LT722:1:1105:16464:4355	1	1	1	1	1	0	0	0	0	0
M02111:194:000000000-LT722:1:1105:16465:17964	1	1	1	1	1	0	0	0	0	0
M02111:194:000000000-LT722:1:1105:16465:24128	1	1	1	1	1	0	0	0	0	0
M02111:194:000000000-LT722:1:1105:16465:3672	1	1	1	1	0	0	1	1	1	0
M02111:194:000000000-LT722:1:1105:16465:5834	1	1	1	0	0	1	0	1	0	0
M02111:194:000000000-LT722:1:1105:16465:6668	1	1	1	1	1	0	0	0	0	0
M02111:194:000000000-LT722:1:1105:16465:8579	1	1	1	1	1	0	0	0	0	0
M02111:194:000000000-LT722:1:1105:16466:14245	1	1	1	1	1	0	0	0	0	0
M02111:194:000000000-LT722:1:1105:16466:14958	1	1	1	1	1	0	0	0	0	0
M02111:194:000000000-LT722:1:1105:16466:18218	1	1	1	1	0	0	1	1	1	0
M02111:194:000000000-LT722:1:1105:16466:3732	1	1	0	0	0	0	0	0	0	0
M02111:194:000000000-LT722:1:1105:16467:10530	1	1	1	1	0	0	1	1	1	0
M02111:194:000000000-LT722:1:1105:16467:10696	1	1	1	1	0	0	1	1	1	0
M02111:194:000000000-LT722:1:1105:16467:15133	1	1	1	0	0	1	0	1	0	0
M02111:194:000000000-LT722:1:1105:16467:17806	1	1	1	1	1	0	0	0	0	0
M02111:194:000000000-LT722:1:1105:16467:20640	1	1	1	1	1	0	0	0	0	0
M02111:194:000000000-LT722:1:1105:16467:28272	1	1	1	1	1	0	0	0	0	0
M02111:194:000000000-LT722:1:1105:16468:11018	1	1	1	1	1	0	0	0	0	0
M02111:194:000000000-LT722:1:1105:16468:13738	1	1	1	1	1	0	0	0	0	0
M02111:194:000000000-LT722:1:1105:16468:13927	1	1	1	1	0	0	1	1	1	0
M02111:194:000000000-LT722:1:1105:16468:20858	1	1	1	1	1	0	0	0	0	0
M02111:194:000000000-LT722:1:1105:16468:26429	1	1	0	0	0	0	0	0	0	0
M02111:194:000000000-LT722:1:1105:16468:4995	1	1	0	0	0	0	0	0	0	0
M02111:194:000000000-LT722:1:1105:16469:12985	1	1	1	1	0	0	0	0	0	0
M02111:194:000000000-LT722:1:1105:16469:17751	1	1	1	1	0	0	1	1	1	0
M02111:194:000000000-LT722:1:1105:16469:8918	1	1	1	1	0	0	1	1	1	0
M02111:194:000000000-LT722:1:1105:16470:11999	1	1	1	1	1	0	0	0	0	0
M02111:194:000000000-LT722:1:1105:16470:12732	1	1	1	1	1	0	0	0	0	0
M02111:194:000000000-LT722:1:1105:16470:14786	1	1	1	1	0	0	1	1	1	0
M02111:194:000000000-LT722:1:1105:16470:25757	1	1	1	1	0	0	1	1	1	0
M02111:194:000000000-LT722:1:1105:16470:26163	1	1	1	1	1	0	0	0	0	0
M02111:194:000000000-LT722:1:1105:16470:28596	1	1	1	1	1	0	0	0	0	0
M02111:194:000000000-LT722:1:1105:16471:21917	1	1	1	1	1	0	0	0	0	0
M02111:194:000000000-LT722:1:1105:16471:27741	1	1	1	0	0	1	0	1	0	0
M02111:194:000000000-LT722:1:1105:16471:28395	1	1	1	1	1	0	0	0	0	0
M02111:194:000000000-LT722:1:1105:16471:4524	1	1	1	1	1	0	0	0	0	0
M02111:194:000000000-LT722:1:1105:16471:5950	1	1	1	1	0	0	1	1	1	0
M02111:194:000000000-LT722:1:1105:16471:7940	1	1	1	1	1	0	0	0	0	0
M02111:194:000000000-LT722:1:1105:16472:1420	1	1	1	0	0	1	0	1	0	0
M02111:194:000000000-LT722:1:1105:16472:16852	1	1	1	1	0	0	1	1	1	0
M02111:194:000000000-LT722:1:1105:16472:2961	1	1	0	0	0	0	0	0	0	0
M02111:194:000000000-LT722:1:1105:16473:19877	1	1	1	1	1	0	0	0	0	0
M02111:194:000000000-LT722:1:1105:16474:21266	1	1	1	1	1	0	0	0	0	0
M02111:194:000000000-LT722:1:1105:16474:25968	1	1	1	1	0	0	1	1	1	0
M02111:194:000000000-LT722:1:1105:16475:17788	1	1	1	1	1	0	0	0	0	0
M02111:194:000000000-LT722:1:1105:16475:23001	1	1	1	1	0	0	1	1	1	0
M02111:194:000000000-LT722:1:1105:16475:7180	1	1	1	1	1	0	0	0	0	0
M02111:194:000000000-LT722:1:1105:16475:8111	1	1	1	1	0	0	1	1	1	0
M02111:194:000000000-LT722:1:1105:16476:21765	1	1	1	1	0	0	1	1	1	0
M02111:194:000000000-LT722:1:1105:16476:24029	1	1	0	0	0	0	0	0	0	0
M02111:194:000000000-LT722:1:1105:16477:19257	1	1	1	1	1	0	0	0	0	0
M02111:194:000000000-LT722:1:1105:16477:21820	1	1	1	1	0	0	1	1	1	0
M02111:194:000000000-LT722:1:1105:16477:28681	1	1	1	1	1	0	0	0	0	0
M02111:194:000000000-LT722:1:1105:16477:2909	1	1	1	0	0	1	0	1	0	0
M02111:194:000000000-LT722:1:1105:16477:6356	1	1	1	1	0	0	1	1	1	0
M02111:194:000000000-LT722:1:1105:16478:16498	1	1	1	1	1	0	0	0	0	0
M02111:194:000000000-LT722:1:1105:16478:9596	1	1	1	0	0	1	0	1	0	0
M02111:194:000000000-LT722:1:1105:16479:10051	1	1	1	1	1	0	0	0	0	0
M02111:194:000000000-LT722:1:1105:16479:7821	1	1	1	1	0	0	1	1	1	0
M02111:194:000000000-LT722:1:1105:16480:5187	1	1	1	1	1	0	0	0	0	0
M02111:194:000000000-LT722:1:1105:16480:8460	1	1	1	1	0	0	1	1	1	0
M02111:194:000000000-LT722:1:1105:16481:9610	1	1	1	1	0	0	1	1	1	0
M02111:194:000000000-LT722:1:1105:16482:12484	1	1	1	1	1	0	0	0	0	0
M02111:194:000000000-LT722:1:1105:16482:15116	1	1	1	1	0	0	1	1	1	0
M02111:194:000000000-LT722:1:1105:16482:17481	1	1	1	0	0	1	0	1	0	0
M02111:194:000000000-LT722:1:1105:16482:18000	1	1	1	0	0	1	0	1	0	0
M02111:194:000000000-LT722:1:1105:16482:25249	1	1	1	1	1	0	0	0	0	0
M02111:194:000000000-LT722:1:1105:16483:13632	1	1	1	1	1	0	0	0	0	0
M02111:194:000000000-LT722:1:1105:16483:14246	1	1	1	1	1	0	0	0	0	0
M02111:194:000000000-LT722:1:1105:16483:17326	1	1	1	1	1	0	0	0	0	0
M02111:194:000000000-LT722:1:1105:16483:18760	1	1	1	1	1	0	0	0	0	0
M02111:194:000000000-LT722:1:1105:16483:21114	1	1	0	0	0	0	0	0	0	0
M02111:194:000000000-LT722:1:1105:16483:24071	1	1	1	1	1	0	0	0	0	0
M02111:194:000000000-LT722:1:1105:16484:10809	1	1	1	1	1	0	0	0	0	0
M02111:194:000000000-LT722:1:1105:16484:1585	1	1	1	1	0	0	1	1	1	0
M02111:194:000000000-LT722:1:1105:16484:1725	1	1	1	1	0	0	1	1	1	0
M02111:194:000000000-LT722:1:1105:16484:27696	1	1	1	1	1	0	0	0	0	0
M02111:194:000000000-LT722:1:1105:16485:10662	1	1	1	1	1	0	0	0	0	0
M02111:194:000000000-LT722:1:1105:16485:14816	1	1	1	1	1	0	0	0	0	0
M02111:194:000000000-LT722:1:1105:16485:15614	1	1	1	1	1	0	0	0	0	0
M02111:194:000000000-LT722:1:1105:16485:20084	1	1	1	1	1	0	0	0	0	0
M02111:194:000000000-LT722:1:1105:16485:22862	1	1	1	1	0	0	1	1	1	0
M02111:194:000000000-LT722:1:1105:16486:13046	1	1	0	0	0	0	0	0	0	0
M02111:194:000000000-LT722:1:1105:16486:20931	1	1	1	1	1	0	0	0	0	0
M02111:194:000000000-LT722:1:1105:16486:24550	1	1	1	1	0	0	1	1	1	0
M02111:194:000000000-LT722:1:1105:16486:25266	1	1	1	1	1	0	0	0	0	0
M02111:194:000000000-LT722:1:1105:16486:26849	1	1	1	1	1	0	0	0	0	0
M02111:194:000000000-LT722:1:1105:16486:7547	1	1	1	1	0	0	1	1	1	0
M02111:194:000000000-LT722:1:1105:16486:9284	1	1	1	1	1	0	0	0	0	0
M02111:194:000000000-LT722:1:1105:16487:14190	1	1	1	1	1	0	0	0	0	0
M02111:194:000000000-LT722:1:1105:16488:16587	1	1	1	1	0	0	1	1	1	0
M02111:194:000000000-LT722:1:1105:16488:17376	1	1	1	1	0	0	1	1	1	0
M02111:194:000000000-LT722:1:1105:16488:18944	1	1	1	1	1	0	0	0	0	0
M02111:194:000000000-LT722:1:1105:16488:23953	1	1	1	1	1	0	0	0	0	0
M02111:194:000000000-LT722:1:1105:16488:6645	1	1	1	1	1	0	0	0	0	0
M02111:194:000000000-LT722:1:1105:16489:11130	1	1	1	1	1	0	0	0	0	0
M02111:194:000000000-LT722:1:1105:16489:14733	1	1	1	1	1	0	0	0	0	0
M02111:194:000000000-LT722:1:1105:16489:15896	1	1	1	1	0	0	1	1	1	0
M02111:194:000000000-LT722:1:1105:16489:24206	1	1	1	1	1	0	0	0	0	0
M02111:194:000000000-LT722:1:1105:16489:28461	1	0	0	0	0	0	0	0	0	0
M02111:194:000000000-LT722:1:1105:16490:17121	1	1	1	1	0	0	1	1	1	0
M02111:194:000000000-LT722:1:1105:16490:18457	1	1	1	1	1	0	0	0	0	0
M02111:194:000000000-LT722:1:1105:16490:5131	1	1	1	1	1	0	0	0	0	0
M02111:194:000000000-LT722:1:1105:16491:10794	1	1	1	1	1	0	0	0	0	0
M02111:194:000000000-LT722:1:1105:16491:14776	1	1	1	1	1	0	0	0	0	0
M02111:194:000000000-LT722:1:1105:16491:2264	1	1	1	1	0	0	1	1	1	0
M02111:194:000000000-LT722:1:1105:16491:26077	1	1	1	0	0	1	0	1	0	0
M02111:194:000000000-LT722:1:1105:16491:5241	1	1	1	1	1	0	0	0	0	0
M02111:194:000000000-LT722:1:1105:16492:10269	1	1	1	1	1	0	0	0	0	0
M02111:194:000000000-LT722:1:1105:16492:12313	1	1	1	1	1	0	0	0	0	0
M02111:194:000000000-LT722:1:1105:16492:18218	1	1	1	1	1	0	0	0	0	0
M02111:194:000000000-LT722:1:1105:16492:25481	1	1	1	1	1	0	0	0	0	0
M02111:194:000000000-LT722:1:1105:16492:4529	1	1	1	1	1	0	0	0	0	0
M02111:194:000000000-LT722:1:1105:16493:23734	1	1	1	1	0	0	1	1	1	0
M02111:194:000000000-LT722:1:1105:16493:25535	1	1	1	1	1	0	0	0	0	0
M02111:194:000000000-LT722:1:1105:16493:3991	1	1	1	1	1	0	0	0	0	0
M02111:194:000000000-LT722:1:1105:16493:7992	1	1	1	1	0	0	0	0	0	0
M02111:194:000000000-LT722:1:1105:16494:14127	1	1	1	1	1	0	0	0	0	0
M02111:194:000000000-LT722:1:1105:16494:21847	1	1	1	1	1	0	0	0	0	0
M02111:194:000000000-LT722:1:1105:16494:5084	1	1	1	1	1	0	0	0	0	0
M02111:194:000000000-LT722:1:1105:16494:6859	1	1	1	1	0	0	1	1	1	0
M02111:194:000000000-LT722:1:1105:16495:12753	1	1	0	0	0	0	0	0	0	0
M02111:194:000000000-LT722:1:1105:16495:28347	1	1	1	1	1	0	0	0	0	0
M02111:194:000000000-LT722:1:1105:16495:5617	1	1	1	1	0	0	1	1	1	0
M02111:194:000000000-LT722:1:1105:16496:15957	1	1	1	1	0	0	1	1	1	0
M02111:194:000000000-LT722:1:1105:16496:24433	1	1	0	0	0	0	0	0	0	0
M02111:194:000000000-LT722:1:1105:16496:4145	1	0	0	0	0	0	0	0	0	0
M02111:194:000000000-LT722:1:1105:16497:15207	1	1	1	1	1	0	0	0	0	0
M02111:194:000000000-LT722:1:1105:16497:19571	1	1	1	1	1	0	0	0	0	0
M02111:194:000000000-LT722:1:1105:16497:22469	1	1	1	1	0	0	1	1	1	0
M02111:194:000000000-LT722:1:1105:16497:23035	1	1	1	1	1	0	0	0	0	0
M02111:194:000000000-LT722:1:1105:16497:28689	1	1	1	1	1	0	0	0	0	0
M02111:194:000000000-LT722:1:1105:16497:3033	1	1	1	1	1	0	0	0	0	0
M02111:194:000000000-LT722:1:1105:16497:4288	1	1	1	1	1	0	0	0	0	0
M02111:194:000000000-LT722:1:1105:16498:25630	1	1	1	0	0	1	0	1	0	0
M02111:194:000000000-LT722:1:1105:16498:9118	1	1	1	1	1	0	0	0	0	0
M02111:194:000000000-LT722:1:1105:16499:1601	1	1	1	1	0	0	1	1	1	0
M02111:194:000000000-LT722:1:1105:16499:22974	1	1	1	1	1	0	0	0	0	0
M02111:194:000000000-LT722:1:1105:16499:26498	1	1	0	0	0	0	0	0	0	0
M02111:194:000000000-LT722:1:1105:16499:4641	1	1	1	0	0	1	0	1	0	0
M02111:194:000000000-LT722:1:1105:16500:17704	1	1	1	1	1	0	0	0	0	0
M02111:194:000000000-LT722:1:1105:16500:19527	1	1	1	1	1	0	0	0	0	0
M02111:194:000000000-LT722:1:1105:16500:5447	1	1	1	1	0	0	1	1	1	0
M02111:194:000000000-LT722:1:1105:16500:8166	1	1	1	1	1	0	0	0	0	0
M02111:194:000000000-LT722:1:1105:16500:9508	1	1	0	0	0	0	0	0	0	0
M02111:194:000000000-LT722:1:1105:16501:10625	1	1	1	1	0	0	1	1	1	0
M02111:194:000000000-LT722:1:1105:16501:12423	1	1	1	1	1	0	0	0	0	0
M02111:194:000000000-LT722:1:1105:16501:26400	1	1	0	0	0	0	0	0	0	0
M02111:194:000000000-LT722:1:1105:16501:3739	1	1	0	0	0	0	0	0	0	0
M02111:194:000000000-LT722:1:1105:16502:11939	1	1	1	0	0	1	0	1	0	0
M02111:194:000000000-LT722:1:1105:16502:16027	1	1	1	1	0	0	1	1	1	0
M02111:194:000000000-LT722:1:1105:16502:2287	1	1	1	1	1	0	0	0	0	0
M02111:194:000000000-LT722:1:1105:16502:28966	1	1	1	1	1	0	0	0	0	0
M02111:194:000000000-LT722:1:1105:16503:15164	1	1	1	1	1	0	0	0	0	0
M02111:194:000000000-LT722:1:1105:16504:18328	1	1	1	1	0	0	1	1	1	0
M02111:194:000000000-LT722:1:1105:16504:26550	1	1	1	1	1	0	0	0	0	0
M02111:194:000000000-LT722:1:1105:16504:4815	1	1	1	1	0	0	1	1	1	0
M02111:194:000000000-LT722:1:1105:16505:20298	1	1	1	1	0	0	1	1	1	0
M02111:194:000000000-LT722:1:1105:16505:27800	1	1	1	0	0	1	0	1	0	0
M02111:194:000000000-LT722:1:1105:16505:3843	1	1	0	0	0	0	0	0	0	0
M02111:194:000000000-LT722:1:1105:16506:27613	1	1	1	1	1	0	0	0	0	0
M02111:194:000000000-LT722:1:1105:16507:14352	1	1	1	1	1	0	0	0	0	0
M02111:194:000000000-LT722:1:1105:16507:16102	1	1	1	1	0	0	1	1	1	0
M02111:194:000000000-LT722:1:1105:16507:16292	1	1	1	1	0	0	1	1	1	0
M02111:194:000000000-LT722:1:1105:16507:18568	1	1	1	1	0	0	1	1	1	0
M02111:194:000000000-LT722:1:1105:16507:8048	1	1	1	1	0	0	1	1	1	0
M02111:194:000000000-LT722:1:1105:16507:8580	1	1	1	0	0	1	0	1	0	0
M02111:194:000000000-LT722:1:1105:16508:10500	1	1	1	1	1	0	0	0	0	0
M02111:194:000000000-LT722:1:1105:16508:10951	1	1	1	0	0	1	0	1	0	0
M02111:194:000000000-LT722:1:1105:16508:18818	1	1	1	1	1	0	0	0	0	0
M02111:194:000000000-LT722:1:1105:16508:23844	1	1	1	1	0	0	0	0	0	0
M02111:194:000000000-LT722:1:1105:16509:13358	1	1	1	1	0	0	1	1	1	0
M02111:194:000000000-LT722:1:1105:16509:6760	1	1	1	1	0	0	1	1	1	0
M02111:194:000000000-LT722:1:1105:16510:28756	1	1	1	0	0	1	0	1	0	0
M02111:194:000000000-LT722:1:1105:16510:4251	1	1	1	1	0	0	1	1	1	0
M02111:194:000000000-LT722:1:1105:16510:9590	1	1	1	1	1	0	0	0	0	0
M02111:194:000000000-LT722:1:1105:16511:11711	1	1	1	1	0	0	1	1	1	0
M02111:194:000000000-LT722:1:1105:16511:16051	1	1	1	0	0	1	0	1	0	0
M02111:194:000000000-LT722:1:1105:16512:12606	1	1	1	1	1	0	0	0	0	0
M02111:194:000000000-LT722:1:1105:16513:16130	1	1	1	1	1	0	0	0	0	0
M02111:194:000000000-LT722:1:1105:16513:16627	1	1	1	1	0	0	1	1	1	0
M02111:194:000000000-LT722:1:1105:16513:20560	1	1	1	1	1	0	0	0	0	0
M02111:194:000000000-LT722:1:1105:16513:24177	1	1	1	1	0	0	1	1	1	0
M02111:194:000000000-LT722:1:1105:16513:9124	1	1	1	1	0	0	1	1	1	0
M02111:194:000000000-LT722:1:1105:16513:9637	1	1	0	0	0	0	0	0	0	0
M02111:194:000000000-LT722:1:1105:16514:10463	1	1	1	1	0	0	1	1	1	0
M02111:194:000000000-LT722:1:1105:16514:1888	1	1	1	0	0	1	0	1	0	0
M02111:194:000000000-LT722:1:1105:16514:6006	1	1	1	1	1	0	0	0	0	0
M02111:194:000000000-LT722:1:1105:16515:25488	1	1	1	1	1	0	0	0	0	0
M02111:194:000000000-LT722:1:1105:16515:2849	1	1	1	1	1	0	0	0	0	0
M02111:194:000000000-LT722:1:1105:16515:3089	1	1	1	1	0	0	1	1	1	0
M02111:194:000000000-LT722:1:1105:16515:5660	1	1	1	1	1	0	0	0	0	0
M02111:194:000000000-LT722:1:1105:16515:8857	1	1	1	1	1	0	0	0	0	0
M02111:194:000000000-LT722:1:1105:16515:9657	1	1	1	0	0	1	0	1	0	0
M02111:194:000000000-LT722:1:1105:16516:18455	1	0	0	0	0	0	0	0	0	0
M02111:194:000000000-LT722:1:1105:16516:5539	1	1	1	1	1	0	0	0	0	0
M02111:194:000000000-LT722:1:1105:16516:8987	1	1	1	1	1	0	0	0	0	0
M02111:194:000000000-LT722:1:1105:16517:22396	1	1	1	1	1	0	0	0	0	0
M02111:194:000000000-LT722:1:1105:16517:24405	1	0	0	0	0	0	0	0	0	0
M02111:194:000000000-LT722:1:1105:16517:3945	1	1	1	1	1	0	0	0	0	0
M02111:194:000000000-LT722:1:1105:16518:23567	1	1	1	1	1	0	0	0	0	0
M02111:194:000000000-LT722:1:1105:16519:13763	1	1	1	1	0	0	1	1	1	0
M02111:194:000000000-LT722:1:1105:16519:19980	1	1	1	1	0	0	1	1	1	0
M02111:194:000000000-LT722:1:1105:16520:14121	1	1	1	1	0	0	1	1	1	0
M02111:194:000000000-LT722:1:1105:16520:14517	1	1	0	0	0	0	0	0	0	0
M02111:194:000000000-LT722:1:1105:16520:19366	1	1	1	1	0	0	1	1	1	0
M02111:194:000000000-LT722:1:1105:16520:24160	1	1	1	0	0	1	0	1	0	0
M02111:194:000000000-LT722:1:1105:16520:29159	1	1	1	1	0	0	1	1	1	0
M02111:194:000000000-LT722:1:1105:16520:4927	1	1	1	1	1	0	0	0	0	0
M02111:194:000000000-LT722:1:1105:16521:10827	1	1	1	1	1	0	0	0	0	0
M02111:194:000000000-LT722:1:1105:16521:15967	1	1	1	1	0	0	1	1	1	0
M02111:194:000000000-LT722:1:1105:16521:19729	1	1	1	0	0	1	0	1	0	0
M02111:194:000000000-LT722:1:1105:16521:21309	1	1	1	1	0	0	1	1	1	0
M02111:194:000000000-LT722:1:1105:16522:17128	1	1	1	1	1	0	0	0	0	0
M02111:194:000000000-LT722:1:1105:16522:17736	1	1	1	1	1	0	0	0	0	0
M02111:194:000000000-LT722:1:1105:16522:2349	1	1	1	1	1	0	0	0	0	0
M02111:194:000000000-LT722:1:1105:16522:26733	1	1	1	1	1	0	0	0	0	0
M02111:194:000000000-LT722:1:1105:16522:5772	1	1	1	1	1	0	0	0	0	0
M02111:194:000000000-LT722:1:1105:16522:8156	1	1	1	1	1	0	0	0	0	0
M02111:194:000000000-LT722:1:1105:16523:11067	1	1	1	1	1	0	0	0	0	0
M02111:194:000000000-LT722:1:1105:16523:25774	1	1	1	1	0	0	0	0	0	0
M02111:194:000000000-LT722:1:1105:16523:28291	1	1	1	1	0	0	1	1	1	0
M02111:194:000000000-LT722:1:1105:16523:4965	1	1	1	1	0	0	1	1	1	0
M02111:194:000000000-LT722:1:1105:16524:10341	1	1	1	1	1	0	0	0	0	0
M02111:194:000000000-LT722:1:1105:16524:18359	1	1	0	0	0	0	0	0	0	0
M02111:194:000000000-LT722:1:1105:16524:23788	1	1	1	1	1	0	0	0	0	0
M02111:194:000000000-LT722:1:1105:16524:25257	1	1	1	1	1	0	0	0	0	0
M02111:194:000000000-LT722:1:1105:16524:6692	1	1	1	1	0	0	1	1	1	0
M02111:194:000000000-LT722:1:1105:16525:11929	1	1	1	1	1	0	0	0	0	0
M02111:194:000000000-LT722:1:1105:16525:1910	1	1	1	1	0	0	1	1	1	0
M02111:194:000000000-LT722:1:1105:16525:25157	1	1	1	1	1	0	0	0	0	0
M02111:194:000000000-LT722:1:1105:16525:4552	1	1	1	1	0	0	1	1	1	0
M02111:194:000000000-LT722:1:1105:16526:10086	1	1	1	1	0	0	1	1	1	0
M02111:194:000000000-LT722:1:1105:16526:10212	1	1	1	1	1	0	0	0	0	0
M02111:194:000000000-LT722:1:1105:16526:16267	1	1	1	1	1	0	0	0	0	0
M02111:194:000000000-LT722:1:1105:16526:27066	1	1	1	1	1	0	0	0	0	0
M02111:194:000000000-LT722:1:1105:16526:4519	1	1	1	1	0	0	1	1	1	0
M02111:194:000000000-LT722:1:1105:16526:8317	1	1	1	1	1	0	0	0	0	0
M02111:194:000000000-LT722:1:1105:16526:9486	1	1	1	1	1	0	0	0	0	0
M02111:194:000000000-LT722:1:1105:16527:5385	1	1	1	1	0	0	1	1	1	0
M02111:194:000000000-LT722:1:1105:16528:13953	1	1	1	1	1	0	0	0	0	0
M02111:194:000000000-LT722:1:1105:16528:3053	1	1	1	1	0	0	1	1	1	0
M02111:194:000000000-LT722:1:1105:16529:16301	1	1	1	1	1	0	0	0	0	0
M02111:194:000000000-LT722:1:1105:16529:23185	1	1	1	1	1	0	0	0	0	0
M02111:194:000000000-LT722:1:1105:16529:23443	1	1	1	1	0	0	1	1	1	0
M02111:194:000000000-LT722:1:1105:16529:2856	1	1	1	1	1	0	0	0	0	0
M02111:194:000000000-LT722:1:1105:16529:5559	1	1	1	1	0	0	1	1	1	0
M02111:194:000000000-LT722:1:1105:16529:7886	1	1	1	1	1	0	0	0	0	0
M02111:194:000000000-LT722:1:1105:16529:9714	1	1	1	1	1	0	0	0	0	0
M02111:194:000000000-LT722:1:1105:16530:27175	1	1	0	0	0	0	0	0	0	0
M02111:194:000000000-LT722:1:1105:16530:3491	1	1	1	1	1	0	0	0	0	0
M02111:194:000000000-LT722:1:1105:16531:22236	1	1	1	1	1	0	0	0	0	0
M02111:194:000000000-LT722:1:1105:16531:22631	1	1	1	1	1	0	0	0	0	0
M02111:194:000000000-LT722:1:1105:16531:29071	1	1	1	0	0	1	0	1	0	0
M02111:194:000000000-LT722:1:1105:16531:4344	1	1	1	1	0	0	1	1	1	0
M02111:194:000000000-LT722:1:1105:16532:13536	1	1	1	1	1	0	0	0	0	0
M02111:194:000000000-LT722:1:1105:16532:1505	1	1	1	1	0	0	1	1	1	0
M02111:194:000000000-LT722:1:1105:16532:18806	1	1	1	1	1	0	0	0	0	0
M02111:194:000000000-LT722:1:1105:16532:21803	1	1	1	1	1	0	0	0	0	0
M02111:194:000000000-LT722:1:1105:16532:25951	1	1	0	0	0	0	0	0	0	0
M02111:194:000000000-LT722:1:1105:16532:26714	1	1	1	1	1	0	0	0	0	0
M02111:194:000000000-LT722:1:1105:16532:2727	1	1	1	0	0	1	0	1	0	0
M02111:194:000000000-LT722:1:1105:16532:4827	1	1	1	0	0	1	0	1	0	0
M02111:194:000000000-LT722:1:1105:16532:7631	1	1	1	1	1	0	0	0	0	0
M02111:194:000000000-LT722:1:1105:16532:9621	1	1	0	0	0	0	0	0	0	0
M02111:194:000000000-LT722:1:1105:16533:10382	1	1	1	1	0	0	1	1	1	0
M02111:194:000000000-LT722:1:1105:16533:11175	1	1	1	1	1	0	0	0	0	0
M02111:194:000000000-LT722:1:1105:16533:13164	1	1	1	1	1	0	0	0	0	0
M02111:194:000000000-LT722:1:1105:16533:18325	1	1	1	1	0	0	1	1	1	0
M02111:194:000000000-LT722:1:1105:16533:28165	1	1	0	0	0	0	0	0	0	0
M02111:194:000000000-LT722:1:1105:16534:4404	1	1	1	1	1	0	0	0	0	0
M02111:194:000000000-LT722:1:1105:16535:17800	1	1	0	0	0	0	0	0	0	0
M02111:194:000000000-LT722:1:1105:16535:3360	1	1	1	1	0	0	1	1	1	0
M02111:194:000000000-LT722:1:1105:16535:8115	1	1	1	1	1	0	0	0	0	0
M02111:194:000000000-LT722:1:1105:16536:10034	1	1	1	1	1	0	0	0	0	0
M02111:194:000000000-LT722:1:1105:16536:11200	1	1	1	1	0	0	0	0	0	0
M02111:194:000000000-LT722:1:1105:16536:19259	1	1	1	0	0	1	0	1	0	0
M02111:194:000000000-LT722:1:1105:16536:20323	1	1	1	1	0	0	1	1	1	0
M02111:194:000000000-LT722:1:1105:16536:8212	1	1	1	1	1	0	0	0	0	0
M02111:194:000000000-LT722:1:1105:16537:14901	1	1	1	1	1	0	0	0	0	0
M02111:194:000000000-LT722:1:1105:16537:17156	1	1	1	1	1	0	0	0	0	0
M02111:194:000000000-LT722:1:1105:16537:24803	1	1	1	1	1	0	0	0	0	0
M02111:194:000000000-LT722:1:1105:16537:25122	1	1	1	1	1	0	0	0	0	0
M02111:194:000000000-LT722:1:1105:16537:9797	1	1	1	1	0	0	1	1	1	0
M02111:194:000000000-LT722:1:1105:16538:18725	1	1	0	0	0	0	0	0	0	0
M02111:194:000000000-LT722:1:1105:16538:20613	1	1	1	0	0	1	0	1	0	0
M02111:194:000000000-LT722:1:1105:16538:25506	1	1	1	1	1	0	0	0	0	0
M02111:194:000000000-LT722:1:1105:16538:27407	1	1	1	1	0	0	1	1	1	0
M02111:194:000000000-LT722:1:1105:16538:28746	1	1	1	1	1	0	0	0	0	0
M02111:194:000000000-LT722:1:1105:16539:20351	1	1	1	1	1	0	0	0	0	0
M02111:194:000000000-LT722:1:1105:16540:24230	1	1	1	0	0	1	0	1	0	0
M02111:194:000000000-LT722:1:1105:16540:26724	1	1	1	1	1	0	0	0	0	0
M02111:194:000000000-LT722:1:1105:16541:28768	1	1	1	1	0	0	0	0	0	0
M02111:194:000000000-LT722:1:1105:16541:6125	1	1	1	1	0	0	1	1	1	0
M02111:194:000000000-LT722:1:1105:16542:18497	1	1	1	1	1	0	0	0	0	0
M02111:194:000000000-LT722:1:1105:16542:22046	1	1	1	1	0	0	1	1	1	0
M02111:194:000000000-LT722:1:1105:16542:27656	1	1	1	1	1	0	0	0	0	0
M02111:194:000000000-LT722:1:1105:16542:7613	1	1	0	0	0	0	0	0	0	0
M02111:194:000000000-LT722:1:1105:16543:14797	1	1	1	1	1	0	0	0	0	0
M02111:194:000000000-LT722:1:1105:16543:15407	1	1	1	1	0	0	1	1	1	0
M02111:194:000000000-LT722:1:1105:16543:17288	1	1	1	1	1	0	0	0	0	0
M02111:194:000000000-LT722:1:1105:16543:21591	1	1	1	0	0	1	0	1	0	0
M02111:194:000000000-LT722:1:1105:16543:3811	1	1	0	0	0	0	0	0	0	0
M02111:194:000000000-LT722:1:1105:16543:6170	1	1	1	1	0	0	1	1	1	0
M02111:194:000000000-LT722:1:1105:16543:6197	1	1	1	1	1	0	0	0	0	0
M02111:194:000000000-LT722:1:1105:16544:27892	1	1	1	1	1	0	0	0	0	0
M02111:194:000000000-LT722:1:1105:16545:10971	1	1	1	1	0	0	1	1	1	0
M02111:194:000000000-LT722:1:1105:16545:19569	1	1	1	1	1	0	0	0	0	0
M02111:194:000000000-LT722:1:1105:16545:3966	1	1	1	1	0	0	1	1	1	0
M02111:194:000000000-LT722:1:1105:16546:22879	1	1	1	1	0	0	1	1	1	0
M02111:194:000000000-LT722:1:1105:16546:25483	1	1	1	1	0	0	1	1	1	0
M02111:194:000000000-LT722:1:1105:16547:21035	1	1	1	1	1	0	0	0	0	0
M02111:194:000000000-LT722:1:1105:16547:2993	1	1	1	1	1	0	0	0	0	0
M02111:194:000000000-LT722:1:1105:16547:4570	1	1	1	1	0	0	1	1	1	0
M02111:194:000000000-LT722:1:1105:16547:5349	1	1	1	1	1	0	0	0	0	0
M02111:194:000000000-LT722:1:1105:16548:16345	1	1	1	1	1	0	0	0	0	0
M02111:194:000000000-LT722:1:1105:16548:4202	1	1	1	0	0	1	0	1	0	0
M02111:194:000000000-LT722:1:1105:16548:8990	1	1	1	1	0	0	1	1	1	0
M02111:194:000000000-LT722:1:1105:16549:9021	1	1	1	1	1	0	0	0	0	0
M02111:194:000000000-LT722:1:1105:16550:10705	1	1	1	1	0	0	1	1	1	0
M02111:194:000000000-LT722:1:1105:16550:24640	1	1	1	1	1	0	0	0	0	0
M02111:194:000000000-LT722:1:1105:16551:23003	1	1	1	1	1	0	0	0	0	0
M02111:194:000000000-LT722:1:1105:16551:6523	1	1	1	1	1	0	0	0	0	0
M02111:194:000000000-LT722:1:1105:16551:9151	1	1	1	1	1	0	0	0	0	0
M02111:194:000000000-LT722:1:1105:16552:11700	1	1	1	1	0	0	1	1	1	0
M02111:194:000000000-LT722:1:1105:16552:16275	1	1	1	0	0	1	0	1	0	0
M02111:194:000000000-LT722:1:1105:16552:28855	1	1	1	1	1	0	0	0	0	0
M02111:194:000000000-LT722:1:1105:16553:10355	1	1	1	0	0	1	0	1	1	0
M02111:194:000000000-LT722:1:1105:16553:15399	1	1	1	1	1	0	0	0	0	0
M02111:194:000000000-LT722:1:1105:16554:12085	1	1	1	1	1	0	0	0	0	0
M02111:194:000000000-LT722:1:1105:16555:12705	1	1	1	1	1	0	0	0	0	0
M02111:194:000000000-LT722:1:1105:16555:13460	1	1	1	1	0	0	1	1	1	0
M02111:194:000000000-LT722:1:1105:16555:16365	1	1	1	1	1	0	0	0	0	0
M02111:194:000000000-LT722:1:1105:16555:20284	1	1	1	1	0	0	1	1	1	0
M02111:194:000000000-LT722:1:1105:16555:9354	1	1	1	0	0	1	0	1	0	0
M02111:194:000000000-LT722:1:1105:16556:22284	1	1	1	1	0	0	1	1	1	0
M02111:194:000000000-LT722:1:1105:16556:7145	1	1	1	0	0	1	0	1	0	0
M02111:194:000000000-LT722:1:1105:16557:11228	1	1	0	0	0	0	0	0	0	0
M02111:194:000000000-LT722:1:1105:16557:11281	1	1	1	1	0	0	1	1	1	0
M02111:194:000000000-LT722:1:1105:16557:19731	1	1	1	1	1	0	0	0	0	0
M02111:194:000000000-LT722:1:1105:16557:2752	1	1	1	1	0	0	1	1	1	0
M02111:194:000000000-LT722:1:1105:16557:3407	1	1	1	1	1	0	0	0	0	0
M02111:194:000000000-LT722:1:1105:16557:7550	1	1	1	1	1	0	0	0	0	0
M02111:194:000000000-LT722:1:1105:16558:11472	1	1	1	1	0	0	1	1	1	0
M02111:194:000000000-LT722:1:1105:16558:1850	1	1	1	1	1	0	0	0	0	0
M02111:194:000000000-LT722:1:1105:16558:9266	1	1	1	1	1	0	0	0	0	0
M02111:194:000000000-LT722:1:1105:16559:11378	1	1	1	1	1	0	0	0	0	0
M02111:194:000000000-LT722:1:1105:16559:11570	1	1	1	1	1	0	0	0	0	0
M02111:194:000000000-LT722:1:1105:16559:15774	1	1	1	1	1	0	0	0	0	0
M02111:194:000000000-LT722:1:1105:16559:16102	1	1	1	1	1	0	0	0	0	0
M02111:194:000000000-LT722:1:1105:16559:17564	1	1	1	1	1	0	0	0	0	0
M02111:194:000000000-LT722:1:1105:16559:22861	1	1	1	1	1	0	0	0	0	0
M02111:194:000000000-LT722:1:1105:16559:4730	1	1	1	1	1	0	0	0	0	0
M02111:194:000000000-LT722:1:1105:16559:8614	1	1	1	1	1	0	0	0	0	0
M02111:194:000000000-LT722:1:1105:16560:10057	1	1	0	0	0	0	0	0	0	0
M02111:194:000000000-LT722:1:1105:16560:10458	1	1	1	1	0	0	1	1	1	0
M02111:194:000000000-LT722:1:1105:16560:18473	1	1	1	0	0	1	0	1	0	0
M02111:194:000000000-LT722:1:1105:16560:22709	1	1	1	1	1	0	0	0	0	0
M02111:194:000000000-LT722:1:1105:16561:18431	1	1	1	1	0	0	1	1	1	0
M02111:194:000000000-LT722:1:1105:16561:21873	1	1	1	1	0	0	1	1	1	0
M02111:194:000000000-LT722:1:1105:16561:23487	1	1	1	1	1	0	0	0	0	0
M02111:194:000000000-LT722:1:1105:16561:7927	1	1	1	0	0	1	0	1	0	0
M02111:194:000000000-LT722:1:1105:16562:15624	1	1	1	1	0	0	1	1	1	0
M02111:194:000000000-LT722:1:1105:16563:13132	1	1	1	1	0	0	1	1	1	0
M02111:194:000000000-LT722:1:1105:16564:2673	1	1	1	1	1	0	0	0	0	0
M02111:194:000000000-LT722:1:1105:16565:20114	1	1	1	1	1	0	0	0	0	0
M02111:194:000000000-LT722:1:1105:16565:24621	1	1	1	1	0	0	0	0	0	0
M02111:194:000000000-LT722:1:1105:16565:26739	1	1	1	1	1	0	0	0	0	0
M02111:194:000000000-LT722:1:1105:16565:6720	1	1	1	1	1	0	0	0	0	0
M02111:194:000000000-LT722:1:1105:16565:6857	1	1	1	1	1	0	0	0	0	0
M02111:194:000000000-LT722:1:1105:16566:13233	1	1	1	1	0	0	1	1	1	0
M02111:194:000000000-LT722:1:1105:16566:18384	1	1	1	1	1	0	0	0	0	0
M02111:194:000000000-LT722:1:1105:16566:20963	1	1	1	1	1	0	0	0	0	0
M02111:194:000000000-LT722:1:1105:16566:26969	1	1	0	0	0	0	0	0	0	0
M02111:194:000000000-LT722:1:1105:16566:7074	1	1	1	1	0	0	0	0	0	0
M02111:194:000000000-LT722:1:1105:16567:4250	1	1	1	1	1	0	0	0	0	0
M02111:194:000000000-LT722:1:1105:16567:6617	1	1	1	1	1	0	0	0	0	0
M02111:194:000000000-LT722:1:1105:16568:16133	1	1	1	1	0	0	0	0	0	0
M02111:194:000000000-LT722:1:1105:16568:18099	1	1	1	1	0	0	1	1	1	0
M02111:194:000000000-LT722:1:1105:16568:19891	1	1	0	0	0	0	0	0	0	0
M02111:194:000000000-LT722:1:1105:16569:13351	1	1	1	1	1	0	0	0	0	0
M02111:194:000000000-LT722:1:1105:16569:26835	1	1	1	1	0	0	0	0	0	0
M02111:194:000000000-LT722:1:1105:16569:2815	1	1	1	1	0	0	1	1	1	0
M02111:194:000000000-LT722:1:1105:16569:5502	1	1	1	1	0	0	1	1	1	0
M02111:194:000000000-LT722:1:1105:16569:6354	1	1	1	1	1	0	0	0	0	0
M02111:194:000000000-LT722:1:1105:16570:22464	1	1	1	1	1	0	0	0	0	0
M02111:194:000000000-LT722:1:1105:16570:5640	1	1	1	1	0	0	1	1	1	0
M02111:194:000000000-LT722:1:1105:16570:5981	1	1	1	1	1	0	0	0	0	0
M02111:194:000000000-LT722:1:1105:16571:12174	1	1	1	1	0	0	1	1	1	0
M02111:194:000000000-LT722:1:1105:16571:1866	1	1	1	1	1	0	0	0	0	0
M02111:194:000000000-LT722:1:1105:16571:21206	1	1	0	0	0	0	0	0	0	0
M02111:194:000000000-LT722:1:1105:16571:22441	1	1	1	1	0	0	1	1	1	0
M02111:194:000000000-LT722:1:1105:16571:27807	1	1	1	0	0	1	0	1	1	0
M02111:194:000000000-LT722:1:1105:16571:4164	1	1	1	1	0	0	0	0	0	0
M02111:194:000000000-LT722:1:1105:16571:9664	1	1	1	0	0	1	0	1	0	0
M02111:194:000000000-LT722:1:1105:16572:18823	1	0	0	0	0	0	0	0	0	0
M02111:194:000000000-LT722:1:1105:16573:10414	1	1	1	1	1	0	0	0	0	0
M02111:194:000000000-LT722:1:1105:16573:14192	1	1	1	1	1	0	0	0	0	0
M02111:194:000000000-LT722:1:1105:16573:17367	1	1	1	1	1	0	0	0	0	0
M02111:194:000000000-LT722:1:1105:16573:25734	1	1	1	1	0	0	0	0	0	0
M02111:194:000000000-LT722:1:1105:16573:26548	1	1	1	1	0	0	1	1	1	0
M02111:194:000000000-LT722:1:1105:16573:28668	1	1	1	1	0	0	1	1	1	0
M02111:194:000000000-LT722:1:1105:16573:3781	1	1	1	1	1	0	0	0	0	0
M02111:194:000000000-LT722:1:1105:16573:6574	1	1	1	1	1	0	0	0	0	0
M02111:194:000000000-LT722:1:1105:16573:6644	1	1	0	0	0	0	0	0	0	0
M02111:194:000000000-LT722:1:1105:16573:9792	1	1	1	1	0	0	1	1	1	0
M02111:194:000000000-LT722:1:1105:16574:20263	1	1	1	1	1	0	0	0	0	0
M02111:194:000000000-LT722:1:1105:16574:20474	1	1	1	1	1	0	0	0	0	0
M02111:194:000000000-LT722:1:1105:16574:22649	1	1	1	1	0	0	1	1	1	0
M02111:194:000000000-LT722:1:1105:16574:25947	1	1	1	0	0	1	0	1	0	0
M02111:194:000000000-LT722:1:1105:16574:28484	1	1	1	1	1	0	0	0	0	0
M02111:194:000000000-LT722:1:1105:16574:8053	1	1	1	1	1	0	0	0	0	0
M02111:194:000000000-LT722:1:1105:16574:9043	1	1	1	1	0	0	0	0	0	0
M02111:194:000000000-LT722:1:1105:16575:11885	1	1	1	1	0	0	1	1	1	0
M02111:194:000000000-LT722:1:1105:16575:26585	1	1	1	1	0	0	0	0	0	0
M02111:194:000000000-LT722:1:1105:16575:27225	1	1	1	1	0	0	0	0	0	0
M02111:194:000000000-LT722:1:1105:16575:6829	1	1	0	0	0	0	0	0	0	0
M02111:194:000000000-LT722:1:1105:16576:13140	1	1	0	0	0	0	0	0	0	0
M02111:194:000000000-LT722:1:1105:16576:22834	1	1	1	1	0	0	1	1	1	0
M02111:194:000000000-LT722:1:1105:16576:4025	1	1	1	1	1	0	0	0	0	0
M02111:194:000000000-LT722:1:1105:16576:7345	1	1	1	1	1	0	0	0	0	0
M02111:194:000000000-LT722:1:1105:16577:18058	1	1	1	0	0	1	0	1	0	0
M02111:194:000000000-LT722:1:1105:16577:5615	1	1	1	1	1	0	0	0	0	0
M02111:194:000000000-LT722:1:1105:16577:6006	1	1	1	1	1	0	0	0	0	0
M02111:194:000000000-LT722:1:1105:16578:14454	1	1	1	1	0	0	1	1	1	0
M02111:194:000000000-LT722:1:1105:16578:18460	1	1	0	0	0	0	0	0	0	0
M02111:194:000000000-LT722:1:1105:16578:4505	1	1	1	1	1	0	0	0	0	0
M02111:194:000000000-LT722:1:1105:16579:10954	1	0	0	0	0	0	0	0	0	0
M02111:194:000000000-LT722:1:1105:16579:14005	1	1	1	1	0	0	1	1	1	0
M02111:194:000000000-LT722:1:1105:16579:15193	1	1	1	1	1	0	0	0	0	0
M02111:194:000000000-LT722:1:1105:16579:25189	1	1	1	1	1	0	0	0	0	0
M02111:194:000000000-LT722:1:1105:16580:17891	1	1	1	1	0	0	1	1	1	0
M02111:194:000000000-LT722:1:1105:16580:25535	1	1	1	1	0	0	1	1	1	0
M02111:194:000000000-LT722:1:1105:16580:28420	1	1	1	1	0	0	1	1	1	0
M02111:194:000000000-LT722:1:1105:16580:8110	1	1	1	0	0	1	0	1	0	0
M02111:194:000000000-LT722:1:1105:16581:23133	1	1	1	1	0	0	1	1	1	0
M02111:194:000000000-LT722:1:1105:16581:7035	1	1	1	1	0	0	1	1	1	0
M02111:194:000000000-LT722:1:1105:16583:11112	1	1	1	1	0	0	1	1	1	0
M02111:194:000000000-LT722:1:1105:16583:25314	1	1	0	0	0	0	0	0	0	0
M02111:194:000000000-LT722:1:1105:16584:16350	1	1	1	1	1	0	0	0	0	0
M02111:194:000000000-LT722:1:1105:16584:19602	1	1	0	0	0	0	0	0	0	0
M02111:194:000000000-LT722:1:1105:16584:2445	1	1	1	1	1	0	0	0	0	0
M02111:194:000000000-LT722:1:1105:16584:27463	1	1	1	0	0	1	0	1	0	0
M02111:194:000000000-LT722:1:1105:16584:28097	1	1	1	1	1	0	0	0	0	0
M02111:194:000000000-LT722:1:1105:16584:28140	1	1	1	1	1	0	0	0	0	0
M02111:194:000000000-LT722:1:1105:16584:3357	1	1	1	1	0	0	1	1	1	0
M02111:194:000000000-LT722:1:1105:16584:9372	1	1	1	1	0	0	1	1	1	0
M02111:194:000000000-LT722:1:1105:16585:10844	1	1	1	1	0	0	0	0	0	0
M02111:194:000000000-LT722:1:1105:16585:13092	1	1	1	1	0	0	0	0	0	0
M02111:194:000000000-LT722:1:1105:16585:3717	1	1	1	1	0	0	0	0	0	0
M02111:194:000000000-LT722:1:1105:16585:5490	1	1	1	1	1	0	0	0	0	0
M02111:194:000000000-LT722:1:1105:16585:5870	1	1	1	1	0	0	1	1	1	0
M02111:194:000000000-LT722:1:1105:16586:16481	1	1	1	1	1	0	0	0	0	0
M02111:194:000000000-LT722:1:1105:16586:21478	1	1	1	1	0	0	1	1	1	0
M02111:194:000000000-LT722:1:1105:16586:25056	1	1	1	0	0	1	0	1	0	0
M02111:194:000000000-LT722:1:1105:16586:7235	1	1	0	0	0	0	0	0	0	0
M02111:194:000000000-LT722:1:1105:16587:15464	1	1	1	1	1	0	0	0	0	0
M02111:194:000000000-LT722:1:1105:16587:16922	1	1	1	1	1	0	0	0	0	0
M02111:194:000000000-LT722:1:1105:16587:3906	1	1	1	1	1	0	0	0	0	0
M02111:194:000000000-LT722:1:1105:16588:10242	1	1	1	1	0	0	1	1	1	0
M02111:194:000000000-LT722:1:1105:16588:19714	1	1	1	1	1	0	0	0	0	0
M02111:194:000000000-LT722:1:1105:16588:2158	1	1	1	1	1	0	0	0	0	0
M02111:194:000000000-LT722:1:1105:16588:9925	1	1	1	1	1	0	0	0	0	0
M02111:194:000000000-LT722:1:1105:16589:14836	1	1	1	1	0	0	1	1	1	0
M02111:194:000000000-LT722:1:1105:16589:16529	1	1	1	1	0	0	1	1	1	0
M02111:194:000000000-LT722:1:1105:16589:20093	1	1	1	1	1	0	0	0	0	0
M02111:194:000000000-LT722:1:1105:16589:23976	1	1	1	0	0	1	0	1	0	0
M02111:194:000000000-LT722:1:1105:16589:28620	1	1	1	1	1	0	0	0	0	0
M02111:194:000000000-LT722:1:1105:16589:5189	1	1	1	1	1	0	0	0	0	0
M02111:194:000000000-LT722:1:1105:16589:7395	1	1	1	0	0	1	0	1	0	0
M02111:194:000000000-LT722:1:1105:16589:9887	1	1	1	1	0	0	1	1	1	0
M02111:194:000000000-LT722:1:1105:16590:14191	1	1	1	0	0	1	0	1	0	0
M02111:194:000000000-LT722:1:1105:16590:17310	1	1	0	0	0	0	0	0	0	0
M02111:194:000000000-LT722:1:1105:16590:21713	1	1	0	0	0	0	0	0	0	0
M02111:194:000000000-LT722:1:1105:16590:27437	1	1	1	1	1	0	0	0	0	0
M02111:194:000000000-LT722:1:1105:16590:6257	1	1	0	0	0	0	0	0	0	0
M02111:194:000000000-LT722:1:1105:16591:11875	1	1	1	1	1	0	0	0	0	0
M02111:194:000000000-LT722:1:1105:16591:14556	1	1	1	1	1	0	0	0	0	0
M02111:194:000000000-LT722:1:1105:16591:20145	1	1	1	1	1	0	0	0	0	0
M02111:194:000000000-LT722:1:1105:16591:23612	1	1	1	1	1	0	0	0	0	0
M02111:194:000000000-LT722:1:1105:16591:26150	1	1	1	1	1	0	0	0	0	0
M02111:194:000000000-LT722:1:1105:16592:11846	1	1	1	0	0	1	0	1	0	0
M02111:194:000000000-LT722:1:1105:16592:12112	1	1	1	1	0	0	1	1	1	0
M02111:194:000000000-LT722:1:1105:16592:25634	1	1	1	1	1	0	0	0	0	0
M02111:194:000000000-LT722:1:1105:16592:8263	1	1	1	1	1	0	0	0	0	0
M02111:194:000000000-LT722:1:1105:16593:11732	1	1	1	1	1	0	0	0	0	0
M02111:194:000000000-LT722:1:1105:16593:14810	1	1	1	1	0	0	1	1	1	0
M02111:194:000000000-LT722:1:1105:16593:24211	1	1	1	1	1	0	0	0	0	0
M02111:194:000000000-LT722:1:1105:16593:8032	1	1	1	1	1	0	0	0	0	0
M02111:194:000000000-LT722:1:1105:16594:11710	1	1	1	1	0	0	1	1	1	0
M02111:194:000000000-LT722:1:1105:16594:4749	1	1	1	0	0	1	0	1	0	0
M02111:194:000000000-LT722:1:1105:16595:2805	1	1	1	0	0	1	0	1	0	0
M02111:194:000000000-LT722:1:1105:16595:8649	1	1	1	1	0	0	1	1	1	0
M02111:194:000000000-LT722:1:1105:16596:11321	1	0	0	0	0	0	0	0	0	0
M02111:194:000000000-LT722:1:1105:16596:22931	1	1	1	1	1	0	0	0	0	0
M02111:194:000000000-LT722:1:1105:16596:26731	1	1	1	1	1	0	0	0	0	0
M02111:194:000000000-LT722:1:1105:16597:11990	1	1	1	1	0	0	1	1	1	0
M02111:194:000000000-LT722:1:1105:16597:19527	1	1	1	1	1	0	0	0	0	0
M02111:194:000000000-LT722:1:1105:16597:21641	1	1	1	1	1	0	0	0	0	0
M02111:194:000000000-LT722:1:1105:16597:23117	1	1	1	1	1	0	0	0	0	0
M02111:194:000000000-LT722:1:1105:16597:23144	1	1	1	1	1	0	0	0	0	0
M02111:194:000000000-LT722:1:1105:16597:24756	1	1	1	1	1	0	0	0	0	0
M02111:194:000000000-LT722:1:1105:16597:4361	1	1	1	1	1	0	0	0	0	0
M02111:194:000000000-LT722:1:1105:16598:17123	1	1	1	1	0	0	1	1	1	0
M02111:194:000000000-LT722:1:1105:16598:27000	1	1	1	1	1	0	0	0	0	0
M02111:194:000000000-LT722:1:1105:16599:14517	1	1	1	1	1	0	0	0	0	0
M02111:194:000000000-LT722:1:1105:16599:2509	1	1	1	1	0	0	1	1	1	0
M02111:194:000000000-LT722:1:1105:16599:27350	1	1	1	1	0	0	1	1	1	0
M02111:194:000000000-LT722:1:1105:16599:8447	1	1	1	1	1	0	0	0	0	0
M02111:194:000000000-LT722:1:1105:16600:14968	1	1	1	1	1	0	0	0	0	0
M02111:194:000000000-LT722:1:1105:16600:8630	1	1	1	1	0	0	1	1	1	0
M02111:194:000000000-LT722:1:1105:16601:11656	1	1	1	1	1	0	0	0	0	0
M02111:194:000000000-LT722:1:1105:16601:22867	1	1	1	1	1	0	0	0	0	0
M02111:194:000000000-LT722:1:1105:16601:23432	1	1	1	1	1	0	0	0	0	0
M02111:194:000000000-LT722:1:1105:16602:17328	1	1	1	1	1	0	0	0	0	0
M02111:194:000000000-LT722:1:1105:16602:18390	1	1	1	1	1	0	0	0	0	0
M02111:194:000000000-LT722:1:1105:16602:25892	1	1	1	1	0	0	1	1	1	0
M02111:194:000000000-LT722:1:1105:16602:6900	1	1	1	0	0	1	0	1	0	0
M02111:194:000000000-LT722:1:1105:16602:7054	1	1	1	1	0	0	1	1	1	0
M02111:194:000000000-LT722:1:1105:16602:9753	1	1	1	1	1	0	0	0	0	0
M02111:194:000000000-LT722:1:1105:16603:13665	1	1	1	1	0	0	1	1	1	0
M02111:194:000000000-LT722:1:1105:16603:18004	1	1	1	1	1	0	0	0	0	0
M02111:194:000000000-LT722:1:1105:16603:2213	1	1	1	1	0	0	0	0	0	0
M02111:194:000000000-LT722:1:1105:16603:24962	1	1	1	1	1	0	0	0	0	0
M02111:194:000000000-LT722:1:1105:16603:9313	1	1	1	1	0	0	1	1	1	0
M02111:194:000000000-LT722:1:1105:16604:24323	1	1	1	1	1	0	0	0	0	0
M02111:194:000000000-LT722:1:1105:16604:2824	1	1	1	1	1	0	0	0	0	0
M02111:194:000000000-LT722:1:1105:16605:16719	1	1	1	1	1	0	0	0	0	0
M02111:194:000000000-LT722:1:1105:16605:18579	1	1	1	0	0	1	0	1	0	0
M02111:194:000000000-LT722:1:1105:16605:21912	1	1	1	1	0	0	1	1	1	0
M02111:194:000000000-LT722:1:1105:16605:7415	1	1	1	1	0	0	1	1	1	0
M02111:194:000000000-LT722:1:1105:16606:11727	1	1	1	1	1	0	0	0	0	0
M02111:194:000000000-LT722:1:1105:16606:18929	1	1	1	1	1	0	0	0	0	0
M02111:194:000000000-LT722:1:1105:16606:22283	1	1	1	0	0	1	0	1	0	0
M02111:194:000000000-LT722:1:1105:16607:26343	1	1	1	1	1	0	0	0	0	0
M02111:194:000000000-LT722:1:1105:16607:8924	1	1	1	1	1	0	0	0	0	0
M02111:194:000000000-LT722:1:1105:16608:10987	1	1	1	1	0	0	1	1	1	0
M02111:194:000000000-LT722:1:1105:16608:6284	1	1	1	1	1	0	0	0	0	0
M02111:194:000000000-LT722:1:1105:16608:9807	1	1	1	1	1	0	0	0	0	0
M02111:194:000000000-LT722:1:1105:16609:12011	1	1	1	1	0	0	1	1	1	0
M02111:194:000000000-LT722:1:1105:16609:20402	1	1	1	1	0	0	1	1	1	0
M02111:194:000000000-LT722:1:1105:16609:3339	1	1	1	1	1	0	0	0	0	0
M02111:194:000000000-LT722:1:1105:16609:6381	1	1	1	1	0	0	1	1	1	0
M02111:194:000000000-LT722:1:1105:16610:12986	1	1	1	1	0	0	1	1	1	0
M02111:194:000000000-LT722:1:1105:16610:4848	1	1	1	1	1	0	0	0	0	0
M02111:194:000000000-LT722:1:1105:16611:13049	1	1	1	1	1	0	0	0	0	0
M02111:194:000000000-LT722:1:1105:16612:10971	1	1	1	1	1	0	0	0	0	0
M02111:194:000000000-LT722:1:1105:16612:1509	1	1	1	1	1	0	0	0	0	0
M02111:194:000000000-LT722:1:1105:16612:19916	1	1	1	1	1	0	0	0	0	0
M02111:194:000000000-LT722:1:1105:16612:29053	1	1	1	1	1	0	0	0	0	0
M02111:194:000000000-LT722:1:1105:16612:29275	1	1	1	1	1	0	0	0	0	0
M02111:194:000000000-LT722:1:1105:16612:4284	1	1	1	1	1	0	0	0	0	0
M02111:194:000000000-LT722:1:1105:16613:18841	1	1	0	0	0	0	0	0	0	0
M02111:194:000000000-LT722:1:1105:16613:19128	1	1	1	1	1	0	0	0	0	0
M02111:194:000000000-LT722:1:1105:16613:23223	1	1	1	1	1	0	0	0	0	0
M02111:194:000000000-LT722:1:1105:16614:13353	1	1	1	1	1	0	0	0	0	0
M02111:194:000000000-LT722:1:1105:16614:22587	1	1	0	0	0	0	0	0	0	0
M02111:194:000000000-LT722:1:1105:16614:27517	1	1	1	1	1	0	0	0	0	0
M02111:194:000000000-LT722:1:1105:16615:10511	1	1	1	0	0	1	0	1	0	0
M02111:194:000000000-LT722:1:1105:16615:17908	1	1	1	1	0	0	1	1	1	0
M02111:194:000000000-LT722:1:1105:16615:2422	1	1	1	1	1	0	0	0	0	0
M02111:194:000000000-LT722:1:1105:16615:3464	1	1	1	1	1	0	0	0	0	0
M02111:194:000000000-LT722:1:1105:16616:13070	1	1	1	1	1	0	0	0	0	0
M02111:194:000000000-LT722:1:1105:16616:16992	1	1	1	1	1	0	0	0	0	0
M02111:194:000000000-LT722:1:1105:16616:23079	1	1	1	1	0	0	1	1	1	0
M02111:194:000000000-LT722:1:1105:16616:23997	1	1	1	1	0	0	1	1	1	0
M02111:194:000000000-LT722:1:1105:16616:5387	1	1	1	1	0	0	1	1	1	0
M02111:194:000000000-LT722:1:1105:16616:7201	1	1	1	1	1	0	0	0	0	0
M02111:194:000000000-LT722:1:1105:16617:10579	1	1	1	1	0	0	1	1	1	0
M02111:194:000000000-LT722:1:1105:16617:23167	1	1	1	1	0	0	1	1	1	0
M02111:194:000000000-LT722:1:1105:16617:28584	1	1	1	1	1	0	0	0	0	0
M02111:194:000000000-LT722:1:1105:16617:7830	1	1	1	1	1	0	0	0	0	0
M02111:194:000000000-LT722:1:1105:16617:9334	1	1	1	1	1	0	0	0	0	0
M02111:194:000000000-LT722:1:1105:16618:10270	1	1	1	1	1	0	0	0	0	0
M02111:194:000000000-LT722:1:1105:16618:13937	1	1	1	1	1	0	0	0	0	0
M02111:194:000000000-LT722:1:1105:16618:18326	1	1	0	0	0	0	0	0	0	0
M02111:194:000000000-LT722:1:1105:16618:19892	1	1	1	1	1	0	0	0	0	0
M02111:194:000000000-LT722:1:1105:16618:20352	1	1	1	1	0	0	1	1	1	0
M02111:194:000000000-LT722:1:1105:16618:20899	1	1	1	1	1	0	0	0	0	0
M02111:194:000000000-LT722:1:1105:16618:23724	1	1	1	1	0	0	1	1	1	0
M02111:194:000000000-LT722:1:1105:16618:26925	1	1	1	1	1	0	0	0	0	0
M02111:194:000000000-LT722:1:1105:16618:27879	1	1	1	1	0	0	1	1	1	0
M02111:194:000000000-LT722:1:1105:16618:28802	1	1	1	0	0	1	0	1	0	0
M02111:194:000000000-LT722:1:1105:16619:15059	1	1	1	1	0	0	1	1	1	0
M02111:194:000000000-LT722:1:1105:16619:24545	1	1	1	1	0	0	1	1	1	0
M02111:194:000000000-LT722:1:1105:16619:4636	1	1	1	1	1	0	0	0	0	0
M02111:194:000000000-LT722:1:1105:16619:8260	1	1	1	1	1	0	0	0	0	0
M02111:194:000000000-LT722:1:1105:16620:1522	1	1	1	1	1	0	0	0	0	0
M02111:194:000000000-LT722:1:1105:16620:25682	1	1	1	0	0	1	0	1	0	0
M02111:194:000000000-LT722:1:1105:16620:27683	1	1	1	1	0	0	1	1	1	0
M02111:194:000000000-LT722:1:1105:16620:3738	1	1	0	0	0	0	0	0	0	0
M02111:194:000000000-LT722:1:1105:16620:5254	1	1	1	1	0	0	1	1	1	0
M02111:194:000000000-LT722:1:1105:16621:9567	1	1	0	0	0	0	0	0	0	0
M02111:194:000000000-LT722:1:1105:16622:19956	1	1	1	1	0	0	1	1	1	0
M02111:194:000000000-LT722:1:1105:16623:1601	1	1	1	1	1	0	0	0	0	0
M02111:194:000000000-LT722:1:1105:16623:16634	1	1	1	1	1	0	0	0	0	0
M02111:194:000000000-LT722:1:1105:16623:24783	1	1	1	0	0	1	0	1	0	0
M02111:194:000000000-LT722:1:1105:16623:26119	1	1	1	1	0	0	1	1	1	0
M02111:194:000000000-LT722:1:1105:16623:6672	1	0	0	0	0	0	0	0	0	0
M02111:194:000000000-LT722:1:1105:16624:20702	1	1	1	1	0	0	1	1	1	0
M02111:194:000000000-LT722:1:1105:16625:17063	1	1	0	0	0	0	0	0	0	0
M02111:194:000000000-LT722:1:1105:16625:18462	1	1	1	1	1	0	0	0	0	0
M02111:194:000000000-LT722:1:1105:16625:19986	1	1	1	1	0	0	1	1	1	0
M02111:194:000000000-LT722:1:1105:16625:23861	1	1	1	1	1	0	0	0	0	0
M02111:194:000000000-LT722:1:1105:16625:25359	1	1	1	1	1	0	0	0	0	0
M02111:194:000000000-LT722:1:1105:16625:26637	1	1	0	0	0	0	0	0	0	0
M02111:194:000000000-LT722:1:1105:16625:2693	1	1	1	0	0	1	0	1	0	0
M02111:194:000000000-LT722:1:1105:16625:5876	1	1	1	1	1	0	0	0	0	0
M02111:194:000000000-LT722:1:1105:16625:7156	1	1	1	1	1	0	0	0	0	0
M02111:194:000000000-LT722:1:1105:16626:12369	1	1	1	1	0	0	1	1	1	0
M02111:194:000000000-LT722:1:1105:16626:1900	1	1	1	1	0	0	1	1	1	0
M02111:194:000000000-LT722:1:1105:16627:11436	1	1	1	1	1	0	0	0	0	0
M02111:194:000000000-LT722:1:1105:16627:15084	1	1	1	1	1	0	0	0	0	0
M02111:194:000000000-LT722:1:1105:16628:13283	1	1	1	0	0	1	0	1	0	0
M02111:194:000000000-LT722:1:1105:16628:15424	1	1	1	1	0	0	1	1	1	0
M02111:194:000000000-LT722:1:1105:16628:4852	1	1	1	0	0	1	0	1	0	0
M02111:194:000000000-LT722:1:1105:16629:10479	1	1	1	1	1	0	0	0	0	0
M02111:194:000000000-LT722:1:1105:16629:17554	1	1	1	1	1	0	0	0	0	0
M02111:194:000000000-LT722:1:1105:16629:20143	1	1	1	1	1	0	0	0	0	0
M02111:194:000000000-LT722:1:1105:16629:4968	1	1	1	1	0	0	1	1	1	0
M02111:194:000000000-LT722:1:1105:16630:5477	1	1	1	1	0	0	1	1	1	0
M02111:194:000000000-LT722:1:1105:16630:8731	1	0	0	0	0	0	0	0	0	0
M02111:194:000000000-LT722:1:1105:16631:10196	1	1	1	1	1	0	0	0	0	0
M02111:194:000000000-LT722:1:1105:16631:19672	1	1	1	1	0	0	0	0	0	0
M02111:194:000000000-LT722:1:1105:16631:5006	1	1	1	1	1	0	0	0	0	0
M02111:194:000000000-LT722:1:1105:16631:7261	1	1	1	1	0	0	1	1	1	0
M02111:194:000000000-LT722:1:1105:16632:16972	1	1	1	1	1	0	0	0	0	0
M02111:194:000000000-LT722:1:1105:16632:20442	1	1	1	1	1	0	0	0	0	0
M02111:194:000000000-LT722:1:1105:16632:6953	1	1	1	1	0	0	1	1	1	0
M02111:194:000000000-LT722:1:1105:16633:12122	1	1	1	1	1	0	0	0	0	0
M02111:194:000000000-LT722:1:1105:16633:1860	1	1	1	1	1	0	0	0	0	0
M02111:194:000000000-LT722:1:1105:16633:23759	1	1	1	1	1	0	0	0	0	0
M02111:194:000000000-LT722:1:1105:16633:5061	1	1	1	1	1	0	0	0	0	0
M02111:194:000000000-LT722:1:1105:16634:15772	1	1	1	1	0	0	1	1	1	0
M02111:194:000000000-LT722:1:1105:16634:18550	1	1	1	1	0	0	1	1	1	0
M02111:194:000000000-LT722:1:1105:16634:2275	1	1	1	1	1	0	0	0	0	0
M02111:194:000000000-LT722:1:1105:16634:23421	1	1	0	0	0	0	0	0	0	0
M02111:194:000000000-LT722:1:1105:16634:9591	1	1	1	0	0	1	0	1	0	0
M02111:194:000000000-LT722:1:1105:16635:14454	1	1	1	1	1	0	0	0	0	0
M02111:194:000000000-LT722:1:1105:16635:14986	1	1	1	0	0	1	0	1	0	0
M02111:194:000000000-LT722:1:1105:16635:1661	1	1	1	0	0	1	0	1	0	0
M02111:194:000000000-LT722:1:1105:16635:22649	1	1	1	1	0	0	1	1	1	0
M02111:194:000000000-LT722:1:1105:16635:26895	1	1	1	1	1	0	0	0	0	0
M02111:194:000000000-LT722:1:1105:16636:10608	1	1	1	1	1	0	0	0	0	0
M02111:194:000000000-LT722:1:1105:16636:18446	1	1	1	1	0	0	1	1	1	0
M02111:194:000000000-LT722:1:1105:16636:20017	1	1	1	1	0	0	0	0	0	0
M02111:194:000000000-LT722:1:1105:16636:21963	1	1	1	1	0	0	1	1	1	0
M02111:194:000000000-LT722:1:1105:16636:22242	1	1	1	1	0	0	0	0	0	0
M02111:194:000000000-LT722:1:1105:16636:3233	1	1	1	1	1	0	0	0	0	0
M02111:194:000000000-LT722:1:1105:16637:13424	1	1	1	1	0	0	1	1	1	0
M02111:194:000000000-LT722:1:1105:16637:19049	1	1	1	1	1	0	0	0	0	0
M02111:194:000000000-LT722:1:1105:16637:22281	1	1	1	0	0	1	0	1	0	0
M02111:194:000000000-LT722:1:1105:16637:24113	1	1	1	1	0	0	1	1	1	0
M02111:194:000000000-LT722:1:1105:16637:3131	1	1	0	0	0	0	0	0	0	0
M02111:194:000000000-LT722:1:1105:16637:8857	1	1	1	1	0	0	1	1	1	0
M02111:194:000000000-LT722:1:1105:16638:11222	1	1	1	1	0	0	1	1	1	0
M02111:194:000000000-LT722:1:1105:16638:1361	1	1	1	1	1	0	0	0	0	0
M02111:194:000000000-LT722:1:1105:16638:22826	1	1	1	1	1	0	0	0	0	0
M02111:194:000000000-LT722:1:1105:16638:5743	1	1	0	0	0	0	0	0	0	0
M02111:194:000000000-LT722:1:1105:16639:13642	1	1	0	0	0	0	0	0	0	0
M02111:194:000000000-LT722:1:1105:16639:4427	1	1	1	1	0	0	1	1	1	0
M02111:194:000000000-LT722:1:1105:16640:23949	1	1	1	0	0	1	0	1	0	0
M02111:194:000000000-LT722:1:1105:16640:6373	1	1	1	1	1	0	0	0	0	0
M02111:194:000000000-LT722:1:1105:16641:14241	1	1	1	1	1	0	0	0	0	0
M02111:194:000000000-LT722:1:1105:16641:17446	1	1	1	1	1	0	0	0	0	0
M02111:194:000000000-LT722:1:1105:16641:18899	1	1	1	0	0	1	0	1	0	0
M02111:194:000000000-LT722:1:1105:16641:3729	1	1	1	1	1	0	0	0	0	0
M02111:194:000000000-LT722:1:1105:16641:4821	1	1	1	1	1	0	0	0	0	0
M02111:194:000000000-LT722:1:1105:16641:5409	1	1	1	1	0	0	1	1	1	0
M02111:194:000000000-LT722:1:1105:16642:23485	1	1	1	1	0	0	1	1	1	0
M02111:194:000000000-LT722:1:1105:16642:25603	1	1	1	1	1	0	0	0	0	0
M02111:194:000000000-LT722:1:1105:16642:25650	1	1	1	1	1	0	0	0	0	0
M02111:194:000000000-LT722:1:1105:16642:3883	1	1	1	1	0	0	1	1	1	0
M02111:194:000000000-LT722:1:1105:16643:15844	1	1	1	1	1	0	0	0	0	0
M02111:194:000000000-LT722:1:1105:16643:18195	1	1	0	0	0	0	0	0	0	0
M02111:194:000000000-LT722:1:1105:16643:20092	1	1	1	1	1	0	0	0	0	0
M02111:194:000000000-LT722:1:1105:16643:23852	1	1	1	1	1	0	0	0	0	0
M02111:194:000000000-LT722:1:1105:16643:2434	1	1	1	1	1	0	0	0	0	0
M02111:194:000000000-LT722:1:1105:16643:25774	1	1	1	1	0	0	1	1	1	0
M02111:194:000000000-LT722:1:1105:16643:8085	1	1	1	0	0	1	0	1	0	0
M02111:194:000000000-LT722:1:1105:16644:16023	1	1	1	1	0	0	1	1	1	0
M02111:194:000000000-LT722:1:1105:16644:1608	1	1	1	1	0	0	1	1	1	0
M02111:194:000000000-LT722:1:1105:16644:22132	1	1	1	1	0	0	1	1	1	0
M02111:194:000000000-LT722:1:1105:16644:22982	1	1	1	1	1	0	0	0	0	0
M02111:194:000000000-LT722:1:1105:16644:27335	1	1	1	1	1	0	0	0	0	0
M02111:194:000000000-LT722:1:1105:16645:6013	1	1	1	1	0	0	1	1	1	0
M02111:194:000000000-LT722:1:1105:16645:8592	1	1	1	1	0	0	1	1	1	0
M02111:194:000000000-LT722:1:1105:16646:13247	1	1	1	1	0	0	1	1	1	0
M02111:194:000000000-LT722:1:1105:16646:13866	1	1	1	1	0	0	1	1	1	0
M02111:194:000000000-LT722:1:1105:16646:22773	1	1	1	1	1	0	0	0	0	0
M02111:194:000000000-LT722:1:1105:16646:7767	1	1	1	1	1	0	0	0	0	0
M02111:194:000000000-LT722:1:1105:16647:3226	1	1	1	1	0	0	1	1	1	0
M02111:194:000000000-LT722:1:1105:16647:3837	1	1	1	1	0	0	1	1	1	0
M02111:194:000000000-LT722:1:1105:16648:10970	1	1	1	1	1	0	0	0	0	0
M02111:194:000000000-LT722:1:1105:16648:14617	1	1	1	1	1	0	0	0	0	0
M02111:194:000000000-LT722:1:1105:16648:18706	1	1	1	1	0	0	1	1	1	0
M02111:194:000000000-LT722:1:1105:16648:22013	1	1	1	1	1	0	0	0	0	0
M02111:194:000000000-LT722:1:1105:16648:2604	1	1	1	1	0	0	1	1	1	0
M02111:194:000000000-LT722:1:1105:16648:26673	1	1	0	0	0	0	0	0	0	0
M02111:194:000000000-LT722:1:1105:16648:27009	1	1	1	1	1	0	0	0	0	0
M02111:194:000000000-LT722:1:1105:16648:7464	1	1	1	1	1	0	0	0	0	0
M02111:194:000000000-LT722:1:1105:16649:18520	1	1	1	1	1	0	0	0	0	0
M02111:194:000000000-LT722:1:1105:16649:2265	1	1	1	1	0	0	1	1	1	0
M02111:194:000000000-LT722:1:1105:16649:2881	1	1	1	0	0	1	0	1	0	0
M02111:194:000000000-LT722:1:1105:16650:10441	1	1	1	1	0	0	1	1	1	0
M02111:194:000000000-LT722:1:1105:16650:1885	1	1	1	1	1	0	0	0	0	0
M02111:194:000000000-LT722:1:1105:16650:3246	1	1	1	1	1	0	0	0	0	0
M02111:194:000000000-LT722:1:1105:16650:6123	1	1	1	1	1	0	0	0	0	0
M02111:194:000000000-LT722:1:1105:16651:14011	1	1	1	0	0	1	0	1	0	0
M02111:194:000000000-LT722:1:1105:16651:21426	1	1	1	1	1	0	0	0	0	0
M02111:194:000000000-LT722:1:1105:16651:26500	1	1	1	1	1	0	0	0	0	0
M02111:194:000000000-LT722:1:1105:16651:26577	1	1	1	1	1	0	0	0	0	0
M02111:194:000000000-LT722:1:1105:16651:27080	1	1	1	1	0	0	1	1	1	0
M02111:194:000000000-LT722:1:1105:16652:12819	1	1	1	1	0	0	1	1	1	0
M02111:194:000000000-LT722:1:1105:16652:25830	1	1	1	1	1	0	0	0	0	0
M02111:194:000000000-LT722:1:1105:16652:9408	1	1	1	1	1	0	0	0	0	0
M02111:194:000000000-LT722:1:1105:16653:13372	1	1	1	1	0	0	1	1	1	0
M02111:194:000000000-LT722:1:1105:16653:14263	1	1	1	1	1	0	0	0	0	0
M02111:194:000000000-LT722:1:1105:16653:1490	1	1	0	0	0	0	0	0	0	0
M02111:194:000000000-LT722:1:1105:16653:17809	1	1	1	1	1	0	0	0	0	0
M02111:194:000000000-LT722:1:1105:16653:17850	1	1	1	1	0	0	1	1	1	0
M02111:194:000000000-LT722:1:1105:16653:18817	1	1	1	1	1	0	0	0	0	0
M02111:194:000000000-LT722:1:1105:16653:3188	1	1	1	1	1	0	0	0	0	0
M02111:194:000000000-LT722:1:1105:16654:10093	1	1	0	0	0	0	0	0	0	0
M02111:194:000000000-LT722:1:1105:16655:12528	1	1	1	1	0	0	1	1	1	0
M02111:194:000000000-LT722:1:1105:16655:27622	1	1	1	1	1	0	0	0	0	0
M02111:194:000000000-LT722:1:1105:16655:4046	1	1	0	0	0	0	0	0	0	0
M02111:194:000000000-LT722:1:1105:16655:6491	1	1	1	1	1	0	0	0	0	0
M02111:194:000000000-LT722:1:1105:16655:6936	1	1	1	1	1	0	0	0	0	0
M02111:194:000000000-LT722:1:1105:16655:7391	1	1	1	1	1	0	0	0	0	0
M02111:194:000000000-LT722:1:1105:16656:27560	1	1	1	1	1	0	0	0	0	0
M02111:194:000000000-LT722:1:1105:16656:28768	1	0	0	0	0	0	0	0	0	0
M02111:194:000000000-LT722:1:1105:16656:3090	1	1	1	1	1	0	0	0	0	0
M02111:194:000000000-LT722:1:1105:16656:9639	1	1	1	1	0	0	0	0	0	0
M02111:194:000000000-LT722:1:1105:16657:27513	1	1	1	1	1	0	0	0	0	0
M02111:194:000000000-LT722:1:1105:16657:3550	1	1	1	1	0	0	1	1	1	0
M02111:194:000000000-LT722:1:1105:16658:10848	1	1	1	1	1	0	0	0	0	0
M02111:194:000000000-LT722:1:1105:16658:25040	1	1	1	1	1	0	0	0	0	0
M02111:194:000000000-LT722:1:1105:16658:26088	1	1	1	1	1	0	0	0	0	0
M02111:194:000000000-LT722:1:1105:16658:4281	1	1	1	1	1	0	0	0	0	0
M02111:194:000000000-LT722:1:1105:16659:20465	1	1	1	0	0	1	0	1	0	0
M02111:194:000000000-LT722:1:1105:16659:23789	1	1	1	1	0	0	1	1	1	0
M02111:194:000000000-LT722:1:1105:16660:1635	1	1	1	1	1	0	0	0	0	0
M02111:194:000000000-LT722:1:1105:16660:17217	1	1	1	1	1	0	0	0	0	0
M02111:194:000000000-LT722:1:1105:16660:24485	1	1	1	1	0	0	1	1	1	0
M02111:194:000000000-LT722:1:1105:16660:27754	1	1	1	0	0	1	0	1	0	0
M02111:194:000000000-LT722:1:1105:16660:4230	1	1	1	1	1	0	0	0	0	0
M02111:194:000000000-LT722:1:1105:16661:20140	1	1	1	1	1	0	0	0	0	0
M02111:194:000000000-LT722:1:1105:16661:3216	1	1	0	0	0	0	0	0	0	0
M02111:194:000000000-LT722:1:1105:16661:4176	1	1	1	1	0	0	1	1	1	0
M02111:194:000000000-LT722:1:1105:16662:15230	1	1	1	1	1	0	0	0	0	0
M02111:194:000000000-LT722:1:1105:16662:7406	1	1	1	0	0	1	0	1	0	0
M02111:194:000000000-LT722:1:1105:16663:3755	1	1	1	1	1	0	0	0	0	0
M02111:194:000000000-LT722:1:1105:16664:28172	1	1	1	1	0	0	1	1	1	0
M02111:194:000000000-LT722:1:1105:16664:9337	1	1	0	0	0	0	0	0	0	0
M02111:194:000000000-LT722:1:1105:16665:12842	1	1	1	1	1	0	0	0	0	0
M02111:194:000000000-LT722:1:1105:16665:13171	1	1	1	1	1	0	0	0	0	0
M02111:194:000000000-LT722:1:1105:16665:26598	1	1	1	1	1	0	0	0	0	0
M02111:194:000000000-LT722:1:1105:16665:28267	1	1	1	1	1	0	0	0	0	0
M02111:194:000000000-LT722:1:1105:16665:6481	1	1	1	0	0	1	0	1	0	0
M02111:194:000000000-LT722:1:1105:16667:13202	1	1	1	1	1	0	0	0	0	0
M02111:194:000000000-LT722:1:1105:16667:19130	1	1	1	1	1	0	0	0	0	0
M02111:194:000000000-LT722:1:1105:16667:19533	1	1	1	1	1	0	0	0	0	0
M02111:194:000000000-LT722:1:1105:16667:23380	1	1	1	1	1	0	0	0	0	0
M02111:194:000000000-LT722:1:1105:16667:6322	1	1	1	1	0	0	0	0	0	0
M02111:194:000000000-LT722:1:1105:16668:13782	1	1	1	1	0	0	1	1	1	0
M02111:194:000000000-LT722:1:1105:16668:20155	1	1	1	1	1	0	0	0	0	0
M02111:194:000000000-LT722:1:1105:16670:26188	1	1	1	1	0	0	1	1	1	0
M02111:194:000000000-LT722:1:1105:16670:28088	1	1	1	1	1	0	0	0	0	0
M02111:194:000000000-LT722:1:1105:16670:28206	1	1	1	1	0	0	1	1	1	0
M02111:194:000000000-LT722:1:1105:16670:7701	1	1	1	1	1	0	0	0	0	0
M02111:194:000000000-LT722:1:1105:16670:8577	1	1	1	1	1	0	0	0	0	0
M02111:194:000000000-LT722:1:1105:16671:11928	1	1	1	1	0	0	1	1	1	0
M02111:194:000000000-LT722:1:1105:16671:29224	1	1	1	1	0	0	1	1	1	0
M02111:194:000000000-LT722:1:1105:16671:9028	1	1	1	1	0	0	1	1	1	0
M02111:194:000000000-LT722:1:1105:16672:11312	1	1	1	1	1	0	0	0	0	0
M02111:194:000000000-LT722:1:1105:16672:1509	1	0	0	0	0	0	0	0	0	0
M02111:194:000000000-LT722:1:1105:16672:19816	1	1	1	1	1	0	0	0	0	0
M02111:194:000000000-LT722:1:1105:16672:20605	1	1	1	1	0	0	1	1	1	0
M02111:194:000000000-LT722:1:1105:16672:25560	1	1	1	1	1	0	0	0	0	0
M02111:194:000000000-LT722:1:1105:16672:26773	1	1	1	1	0	0	1	1	1	0
M02111:194:000000000-LT722:1:1105:16672:27415	1	1	1	1	1	0	0	0	0	0
M02111:194:000000000-LT722:1:1105:16672:3286	1	1	1	1	1	0	0	0	0	0
M02111:194:000000000-LT722:1:1105:16672:4083	1	1	1	1	1	0	0	0	0	0
M02111:194:000000000-LT722:1:1105:16672:5015	1	1	1	1	1	0	0	0	0	0
M02111:194:000000000-LT722:1:1105:16672:9963	1	1	1	1	0	0	1	1	1	0
M02111:194:000000000-LT722:1:1105:16673:12188	1	1	1	0	0	1	0	1	0	0
M02111:194:000000000-LT722:1:1105:16673:18723	1	1	1	0	0	1	0	1	0	0
M02111:194:000000000-LT722:1:1105:16673:19184	1	1	1	1	0	0	1	1	1	0
M02111:194:000000000-LT722:1:1105:16673:21695	1	1	1	1	0	0	1	1	1	0
M02111:194:000000000-LT722:1:1105:16673:22608	1	1	1	1	0	0	1	1	1	0
M02111:194:000000000-LT722:1:1105:16673:23657	1	1	1	0	0	1	0	1	0	0
M02111:194:000000000-LT722:1:1105:16673:8143	1	1	1	1	1	0	0	0	0	0
M02111:194:000000000-LT722:1:1105:16674:10800	1	1	1	1	1	0	0	0	0	0
M02111:194:000000000-LT722:1:1105:16674:12636	1	1	0	0	0	0	0	0	0	0
M02111:194:000000000-LT722:1:1105:16674:23567	1	1	1	1	1	0	0	0	0	0
M02111:194:000000000-LT722:1:1105:16674:24143	1	1	1	1	0	0	1	1	1	0
M02111:194:000000000-LT722:1:1105:16674:4565	1	1	1	1	1	0	0	0	0	0
M02111:194:000000000-LT722:1:1105:16675:13068	1	1	1	1	0	0	0	0	0	0
M02111:194:000000000-LT722:1:1105:16675:15961	1	1	0	0	0	0	0	0	0	0
M02111:194:000000000-LT722:1:1105:16675:20281	1	1	1	1	0	0	1	1	1	0
M02111:194:000000000-LT722:1:1105:16675:8541	1	1	1	1	0	0	0	0	0	0
M02111:194:000000000-LT722:1:1105:16676:2797	1	0	0	0	0	0	0	0	0	0
M02111:194:000000000-LT722:1:1105:16676:28533	1	1	1	1	0	0	1	1	1	0
M02111:194:000000000-LT722:1:1105:16676:3521	1	1	1	1	0	0	1	1	1	0
M02111:194:000000000-LT722:1:1105:16676:7922	1	1	1	1	1	0	0	0	0	0
M02111:194:000000000-LT722:1:1105:16676:8383	1	1	1	1	1	0	0	0	0	0
M02111:194:000000000-LT722:1:1105:16677:15479	1	1	1	1	1	0	0	0	0	0
M02111:194:000000000-LT722:1:1105:16677:20303	1	1	1	0	0	1	0	1	0	0
M02111:194:000000000-LT722:1:1105:16677:21250	1	1	0	0	0	0	0	0	0	0
M02111:194:000000000-LT722:1:1105:16677:5049	1	1	1	1	0	0	0	0	0	0
M02111:194:000000000-LT722:1:1105:16677:5114	1	1	1	1	0	0	1	1	1	0
M02111:194:000000000-LT722:1:1105:16678:18681	1	1	1	1	0	0	0	0	0	0
M02111:194:000000000-LT722:1:1105:16678:19022	1	1	1	1	0	0	1	1	1	0
M02111:194:000000000-LT722:1:1105:16678:24025	1	1	1	1	0	0	1	1	1	0
M02111:194:000000000-LT722:1:1105:16678:25360	1	1	1	1	1	0	0	0	0	0
M02111:194:000000000-LT722:1:1105:16679:25217	1	1	1	1	0	0	1	1	1	0
M02111:194:000000000-LT722:1:1105:16679:25797	1	1	1	1	1	0	0	0	0	0
M02111:194:000000000-LT722:1:1105:16679:28690	1	1	1	1	0	0	1	1	1	0
M02111:194:000000000-LT722:1:1105:16679:9162	1	1	1	1	1	0	0	0	0	0
M02111:194:000000000-LT722:1:1105:16680:10598	1	1	1	0	0	1	0	1	0	0
M02111:194:000000000-LT722:1:1105:16680:10989	1	1	1	0	0	1	0	1	0	0
M02111:194:000000000-LT722:1:1105:16680:11853	1	1	1	1	0	0	1	1	1	0
M02111:194:000000000-LT722:1:1105:16680:16516	1	1	0	0	0	0	0	0	0	0
M02111:194:000000000-LT722:1:1105:16680:17211	1	1	1	1	1	0	0	0	0	0
M02111:194:000000000-LT722:1:1105:16680:19315	1	1	1	1	1	0	0	0	0	0
M02111:194:000000000-LT722:1:1105:16680:22811	1	1	1	1	1	0	0	0	0	0
M02111:194:000000000-LT722:1:1105:16681:12845	1	1	1	1	0	0	1	1	1	0
M02111:194:000000000-LT722:1:1105:16681:3740	1	1	1	1	1	0	0	0	0	0
M02111:194:000000000-LT722:1:1105:16681:6816	1	1	1	1	0	0	1	1	1	0
M02111:194:000000000-LT722:1:1105:16682:1646	1	1	1	1	1	0	0	0	0	0
M02111:194:000000000-LT722:1:1105:16682:3236	1	1	0	0	0	0	0	0	0	0
M02111:194:000000000-LT722:1:1105:16683:17913	1	1	1	1	0	0	1	1	1	0
M02111:194:000000000-LT722:1:1105:16683:18648	1	1	1	1	1	0	0	0	0	0
M02111:194:000000000-LT722:1:1105:16683:24236	1	1	1	1	1	0	0	0	0	0
M02111:194:000000000-LT722:1:1105:16683:2478	1	1	1	1	0	0	0	0	0	0
M02111:194:000000000-LT722:1:1105:16683:3264	1	1	1	1	1	0	0	0	0	0
M02111:194:000000000-LT722:1:1105:16683:8073	1	1	1	1	0	0	0	0	0	0
M02111:194:000000000-LT722:1:1105:16684:1628	1	1	1	1	0	0	1	1	1	0
M02111:194:000000000-LT722:1:1105:16684:5387	1	1	1	1	0	0	1	1	1	0
M02111:194:000000000-LT722:1:1105:16685:19923	1	1	1	1	0	0	0	0	0	0
M02111:194:000000000-LT722:1:1105:16685:21457	1	1	1	1	1	0	0	0	0	0
M02111:194:000000000-LT722:1:1105:16685:21870	1	1	1	1	0	0	1	1	1	0
M02111:194:000000000-LT722:1:1105:16685:23211	1	1	1	1	1	0	0	0	0	0
M02111:194:000000000-LT722:1:1105:16685:8315	1	1	0	0	0	0	0	0	0	0
M02111:194:000000000-LT722:1:1105:16686:11027	1	1	1	1	0	0	1	1	1	0
M02111:194:000000000-LT722:1:1105:16686:14889	1	1	1	1	0	0	1	1	1	0
M02111:194:000000000-LT722:1:1105:16686:1503	1	0	0	0	0	0	0	0	0	0
M02111:194:000000000-LT722:1:1105:16686:24878	1	1	1	1	1	0	0	0	0	0
M02111:194:000000000-LT722:1:1105:16686:27030	1	1	1	1	0	0	1	1	1	0
M02111:194:000000000-LT722:1:1105:16686:4318	1	1	1	1	1	0	0	0	0	0
M02111:194:000000000-LT722:1:1105:16686:9131	1	1	1	1	1	0	0	0	0	0
M02111:194:000000000-LT722:1:1105:16687:15798	1	0	0	0	0	0	0	0	0	0
M02111:194:000000000-LT722:1:1105:16687:22682	1	1	1	1	1	0	0	0	0	0
M02111:194:000000000-LT722:1:1105:16687:26054	1	1	1	1	1	0	0	0	0	0
M02111:194:000000000-LT722:1:1105:16687:28677	1	1	1	0	0	1	0	1	0	0
M02111:194:000000000-LT722:1:1105:16688:13597	1	1	1	0	0	1	0	1	0	0
M02111:194:000000000-LT722:1:1105:16688:2074	1	1	1	1	1	0	0	0	0	0
M02111:194:000000000-LT722:1:1105:16688:29090	1	1	1	1	1	0	0	0	0	0
M02111:194:000000000-LT722:1:1105:16689:1383	1	1	1	1	0	0	1	1	1	0
M02111:194:000000000-LT722:1:1105:16689:13831	1	1	1	1	1	0	0	0	0	0
M02111:194:000000000-LT722:1:1105:16689:15436	1	1	1	1	1	0	0	0	0	0
M02111:194:000000000-LT722:1:1105:16689:17565	1	1	1	1	1	0	0	0	0	0
M02111:194:000000000-LT722:1:1105:16689:20031	1	1	1	1	1	0	0	0	0	0
M02111:194:000000000-LT722:1:1105:16689:22888	1	1	1	1	1	0	0	0	0	0
M02111:194:000000000-LT722:1:1105:16689:4717	1	1	1	1	0	0	1	1	1	0
M02111:194:000000000-LT722:1:1105:16689:7937	1	1	1	1	1	0	0	0	0	0
M02111:194:000000000-LT722:1:1105:16689:8049	1	1	1	1	0	0	1	1	1	0
M02111:194:000000000-LT722:1:1105:16690:14864	1	1	1	1	1	0	0	0	0	0
M02111:194:000000000-LT722:1:1105:16690:25305	1	1	1	1	1	0	0	0	0	0
M02111:194:000000000-LT722:1:1105:16691:11482	1	1	1	1	1	0	0	0	0	0
M02111:194:000000000-LT722:1:1105:16691:15038	1	1	1	1	1	0	0	0	0	0
M02111:194:000000000-LT722:1:1105:16691:15674	1	1	1	1	1	0	0	0	0	0
M02111:194:000000000-LT722:1:1105:16691:19338	1	1	1	1	1	0	0	0	0	0
M02111:194:000000000-LT722:1:1105:16691:19888	1	1	1	1	0	0	0	0	0	0
M02111:194:000000000-LT722:1:1105:16691:20953	1	1	1	1	1	0	0	0	0	0
M02111:194:000000000-LT722:1:1105:16691:21288	1	1	0	0	0	0	0	0	0	0
M02111:194:000000000-LT722:1:1105:16691:2224	1	1	1	1	1	0	0	0	0	0
M02111:194:000000000-LT722:1:1105:16692:12096	1	1	0	0	0	0	0	0	0	0
M02111:194:000000000-LT722:1:1105:16692:13789	1	1	1	1	0	0	1	1	1	0
M02111:194:000000000-LT722:1:1105:16692:20438	1	1	1	1	1	0	0	0	0	0
M02111:194:000000000-LT722:1:1105:16692:23880	1	1	1	1	1	0	0	0	0	0
M02111:194:000000000-LT722:1:1105:16693:14841	1	1	1	1	0	0	1	1	1	0
M02111:194:000000000-LT722:1:1105:16693:17287	1	1	1	1	0	0	1	1	1	0
M02111:194:000000000-LT722:1:1105:16693:24049	1	1	1	1	1	0	0	0	0	0
M02111:194:000000000-LT722:1:1105:16693:7701	1	1	1	1	1	0	0	0	0	0
M02111:194:000000000-LT722:1:1105:16694:12843	1	0	0	0	0	0	0	0	0	0
M02111:194:000000000-LT722:1:1105:16694:14344	1	1	1	1	1	0	0	0	0	0
M02111:194:000000000-LT722:1:1105:16694:21837	1	1	1	1	1	0	0	0	0	0
M02111:194:000000000-LT722:1:1105:16694:4163	1	1	1	1	1	0	0	0	0	0
M02111:194:000000000-LT722:1:1105:16694:4703	1	1	0	0	0	0	0	0	0	0
M02111:194:000000000-LT722:1:1105:16694:6150	1	1	0	0	0	0	0	0	0	0
M02111:194:000000000-LT722:1:1105:16695:14045	1	1	1	1	1	0	0	0	0	0
M02111:194:000000000-LT722:1:1105:16695:1665	1	1	1	1	1	0	0	0	0	0
M02111:194:000000000-LT722:1:1105:16695:17453	1	1	1	0	0	1	0	1	0	0
M02111:194:000000000-LT722:1:1105:16695:19250	1	1	1	1	1	0	0	0	0	0
M02111:194:000000000-LT722:1:1105:16695:26813	1	1	1	1	0	0	1	1	1	0
M02111:194:000000000-LT722:1:1105:16695:27599	1	0	0	0	0	0	0	0	0	0
M02111:194:000000000-LT722:1:1105:16695:28272	1	1	1	1	1	0	0	0	0	0
M02111:194:000000000-LT722:1:1105:16695:8953	1	1	1	1	1	0	0	0	0	0
M02111:194:000000000-LT722:1:1105:16696:12554	1	1	0	0	0	0	0	0	0	0
M02111:194:000000000-LT722:1:1105:16696:1830	1	1	1	1	0	0	1	1	1	0
M02111:194:000000000-LT722:1:1105:16696:21312	1	1	1	1	1	0	0	0	0	0
M02111:194:000000000-LT722:1:1105:16696:21443	1	1	1	1	0	0	1	1	1	0
M02111:194:000000000-LT722:1:1105:16696:25558	1	1	1	1	0	0	1	1	1	0
M02111:194:000000000-LT722:1:1105:16697:20767	1	1	1	1	1	0	0	0	0	0
M02111:194:000000000-LT722:1:1105:16697:22237	1	1	1	1	0	0	1	1	1	0
M02111:194:000000000-LT722:1:1105:16697:24524	1	1	1	1	1	0	0	0	0	0
M02111:194:000000000-LT722:1:1105:16697:25099	1	1	1	1	1	0	0	0	0	0
M02111:194:000000000-LT722:1:1105:16697:6416	1	1	1	1	1	0	0	0	0	0
M02111:194:000000000-LT722:1:1105:16698:12988	1	1	1	1	0	0	1	1	1	0
M02111:194:000000000-LT722:1:1105:16698:17270	1	1	1	1	0	0	1	1	1	0
M02111:194:000000000-LT722:1:1105:16698:21038	1	1	0	0	0	0	0	0	0	0
M02111:194:000000000-LT722:1:1105:16698:26649	1	1	0	0	0	0	0	0	0	0
M02111:194:000000000-LT722:1:1105:16698:9169	1	1	1	1	1	0	0	0	0	0
M02111:194:000000000-LT722:1:1105:16699:10917	1	1	0	0	0	0	0	0	0	0
M02111:194:000000000-LT722:1:1105:16699:20252	1	1	1	1	1	0	0	0	0	0
M02111:194:000000000-LT722:1:1105:16700:18432	1	1	1	1	1	0	0	0	0	0
M02111:194:000000000-LT722:1:1105:16700:21377	1	1	1	0	0	1	0	1	0	0
M02111:194:000000000-LT722:1:1105:16700:21768	1	1	1	1	1	0	0	0	0	0
M02111:194:000000000-LT722:1:1105:16701:21971	1	1	1	1	1	0	0	0	0	0
M02111:194:000000000-LT722:1:1105:16701:27126	1	1	1	1	1	0	0	0	0	0
M02111:194:000000000-LT722:1:1105:16702:17536	1	1	1	1	1	0	0	0	0	0
M02111:194:000000000-LT722:1:1105:16702:3928	1	1	1	1	1	0	0	0	0	0
M02111:194:000000000-LT722:1:1105:16703:16831	1	1	1	1	0	0	1	1	1	0
M02111:194:000000000-LT722:1:1105:16703:24549	1	1	1	1	1	0	0	0	0	0
M02111:194:000000000-LT722:1:1105:16703:5458	1	1	1	1	1	0	0	0	0	0
M02111:194:000000000-LT722:1:1105:16704:15215	1	1	1	1	1	0	0	0	0	0
M02111:194:000000000-LT722:1:1105:16704:9406	1	1	1	0	0	1	0	1	0	0
M02111:194:000000000-LT722:1:1105:16705:19419	1	1	1	1	0	0	0	0	0	0
M02111:194:000000000-LT722:1:1105:16705:4325	1	1	1	1	1	0	0	0	0	0
M02111:194:000000000-LT722:1:1105:16706:11639	1	1	1	1	1	0	0	0	0	0
M02111:194:000000000-LT722:1:1105:16706:25662	1	1	1	1	0	0	1	1	1	0
M02111:194:000000000-LT722:1:1105:16706:5576	1	1	1	1	1	0	0	0	0	0
M02111:194:000000000-LT722:1:1105:16706:6560	1	1	0	0	0	0	0	0	0	0
M02111:194:000000000-LT722:1:1105:16706:7983	1	1	1	1	1	0	0	0	0	0
M02111:194:000000000-LT722:1:1105:16706:8205	1	1	1	1	0	0	1	1	1	0
M02111:194:000000000-LT722:1:1105:16707:13574	1	1	1	1	0	0	1	1	1	0
M02111:194:000000000-LT722:1:1105:16707:2756	1	1	1	1	0	0	1	1	1	0
M02111:194:000000000-LT722:1:1105:16707:6135	1	1	1	1	1	0	0	0	0	0
M02111:194:000000000-LT722:1:1105:16708:20917	1	1	1	1	1	0	0	0	0	0
M02111:194:000000000-LT722:1:1105:16708:6528	1	1	1	0	0	1	0	1	0	0
M02111:194:000000000-LT722:1:1105:16709:13118	1	1	1	1	0	0	1	1	1	0
M02111:194:000000000-LT722:1:1105:16709:19009	1	1	1	1	0	0	1	1	1	0
M02111:194:000000000-LT722:1:1105:16709:24881	1	1	1	0	0	1	0	1	0	0
M02111:194:000000000-LT722:1:1105:16709:25809	1	1	1	0	0	1	0	1	0	0
M02111:194:000000000-LT722:1:1105:16709:3110	1	1	1	1	0	0	1	1	1	0
M02111:194:000000000-LT722:1:1105:16711:11351	1	1	1	0	0	1	0	1	0	0
M02111:194:000000000-LT722:1:1105:16711:13790	1	1	1	0	0	1	0	1	0	0
M02111:194:000000000-LT722:1:1105:16711:14919	1	1	1	1	0	0	1	1	1	0
M02111:194:000000000-LT722:1:1105:16711:17025	1	1	1	1	1	0	0	0	0	0
M02111:194:000000000-LT722:1:1105:16711:17297	1	1	1	1	1	0	0	0	0	0
M02111:194:000000000-LT722:1:1105:16711:23137	1	1	1	1	1	0	0	0	0	0
M02111:194:000000000-LT722:1:1105:16711:23673	1	1	1	1	0	0	1	1	1	0
M02111:194:000000000-LT722:1:1105:16711:26995	1	1	1	1	1	0	0	0	0	0
M02111:194:000000000-LT722:1:1105:16711:27430	1	1	1	1	1	0	0	0	0	0
M02111:194:000000000-LT722:1:1105:16712:23874	1	1	1	1	0	0	1	1	1	0
M02111:194:000000000-LT722:1:1105:16712:28304	1	1	1	1	0	0	1	1	1	0
M02111:194:000000000-LT722:1:1105:16712:7732	1	1	1	0	0	1	0	1	0	0
M02111:194:000000000-LT722:1:1105:16712:7798	1	1	1	1	0	0	0	0	0	0
M02111:194:000000000-LT722:1:1105:16713:25074	1	1	1	1	1	0	0	0	0	0
M02111:194:000000000-LT722:1:1105:16713:29097	1	1	1	1	0	0	1	1	1	0
M02111:194:000000000-LT722:1:1105:16713:5071	1	1	1	1	1	0	0	0	0	0
M02111:194:000000000-LT722:1:1105:16714:12909	1	1	1	1	1	0	0	0	0	0
M02111:194:000000000-LT722:1:1105:16714:14123	1	1	1	0	0	1	0	1	0	0
M02111:194:000000000-LT722:1:1105:16714:28739	1	1	1	1	0	0	1	1	1	0
M02111:194:000000000-LT722:1:1105:16714:9159	1	1	1	1	1	0	0	0	0	0
M02111:194:000000000-LT722:1:1105:16715:1973	1	1	1	1	0	0	1	1	1	0
M02111:194:000000000-LT722:1:1105:16715:2777	1	1	1	0	0	1	0	1	0	0
M02111:194:000000000-LT722:1:1105:16715:3954	1	1	1	1	1	0	0	0	0	0
M02111:194:000000000-LT722:1:1105:16716:11908	1	1	1	1	0	0	1	1	1	0
M02111:194:000000000-LT722:1:1105:16716:19317	1	1	1	1	1	0	0	0	0	0
M02111:194:000000000-LT722:1:1105:16716:27632	1	0	0	0	0	0	0	0	0	0
M02111:194:000000000-LT722:1:1105:16716:28585	1	1	0	0	0	0	0	0	0	0
M02111:194:000000000-LT722:1:1105:16716:29248	1	1	1	1	0	0	1	1	1	0
M02111:194:000000000-LT722:1:1105:16717:10799	1	1	1	1	1	0	0	0	0	0
M02111:194:000000000-LT722:1:1105:16717:15599	1	1	1	1	1	0	0	0	0	0
M02111:194:000000000-LT722:1:1105:16717:7049	1	1	1	1	1	0	0	0	0	0
M02111:194:000000000-LT722:1:1105:16718:20127	1	1	1	1	0	0	1	1	1	0
M02111:194:000000000-LT722:1:1105:16718:25598	1	1	1	1	1	0	0	0	0	0
M02111:194:000000000-LT722:1:1105:16719:11724	1	1	1	1	1	0	0	0	0	0
M02111:194:000000000-LT722:1:1105:16719:24124	1	1	1	1	1	0	0	0	0	0
M02111:194:000000000-LT722:1:1105:16719:4772	1	1	1	1	1	0	0	0	0	0
M02111:194:000000000-LT722:1:1105:16720:1377	1	1	1	1	0	0	1	1	1	0
M02111:194:000000000-LT722:1:1105:16721:15027	1	1	1	1	1	0	0	0	0	0
M02111:194:000000000-LT722:1:1105:16721:19333	1	1	1	1	1	0	0	0	0	0
M02111:194:000000000-LT722:1:1105:16721:22475	1	1	1	1	1	0	0	0	0	0
M02111:194:000000000-LT722:1:1105:16721:24937	1	1	1	0	0	1	0	1	0	0
M02111:194:000000000-LT722:1:1105:16721:6397	1	1	1	1	1	0	0	0	0	0
M02111:194:000000000-LT722:1:1105:16721:7880	1	1	1	1	1	0	0	0	0	0
M02111:194:000000000-LT722:1:1105:16721:9355	1	1	1	0	0	1	0	1	0	0
M02111:194:000000000-LT722:1:1105:16722:10095	1	1	1	0	0	1	0	1	0	0
M02111:194:000000000-LT722:1:1105:16722:11040	1	1	1	1	0	0	1	1	1	0
M02111:194:000000000-LT722:1:1105:16722:19940	1	1	1	1	0	0	0	0	0	0
M02111:194:000000000-LT722:1:1105:16722:21183	1	1	1	1	1	0	0	0	0	0
M02111:194:000000000-LT722:1:1105:16722:22135	1	1	1	1	1	0	0	0	0	0
M02111:194:000000000-LT722:1:1105:16722:22830	1	1	1	1	1	0	0	0	0	0
M02111:194:000000000-LT722:1:1105:16722:9401	1	1	1	1	0	0	1	1	1	0
M02111:194:000000000-LT722:1:1105:16722:9500	1	1	0	0	0	0	0	0	0	0
M02111:194:000000000-LT722:1:1105:16723:13950	1	1	1	1	1	0	0	0	0	0
M02111:194:000000000-LT722:1:1105:16723:15854	1	1	1	1	0	0	1	1	1	0
M02111:194:000000000-LT722:1:1105:16723:19683	1	1	1	1	0	0	1	1	1	0
M02111:194:000000000-LT722:1:1105:16723:5174	1	1	1	1	1	0	0	0	0	0
M02111:194:000000000-LT722:1:1105:16724:12890	1	1	1	1	0	0	0	0	0	0
M02111:194:000000000-LT722:1:1105:16724:13068	1	1	1	1	0	0	1	1	1	0
M02111:194:000000000-LT722:1:1105:16724:22297	1	1	1	1	1	0	0	0	0	0
M02111:194:000000000-LT722:1:1105:16724:3764	1	1	1	1	0	0	1	1	1	0
M02111:194:000000000-LT722:1:1105:16724:6855	1	1	1	1	1	0	0	0	0	0
M02111:194:000000000-LT722:1:1105:16725:15763	1	1	1	1	0	0	1	1	1	0
M02111:194:000000000-LT722:1:1105:16725:19210	1	1	1	1	0	0	1	1	1	0
M02111:194:000000000-LT722:1:1105:16725:19796	1	1	1	1	1	0	0	0	0	0
M02111:194:000000000-LT722:1:1105:16725:19842	1	1	1	1	0	0	1	1	1	0
M02111:194:000000000-LT722:1:1105:16725:26503	1	1	1	1	0	0	1	1	1	0
M02111:194:000000000-LT722:1:1105:16725:2702	1	1	1	1	0	0	1	1	1	0
M02111:194:000000000-LT722:1:1105:16725:5626	1	1	1	1	0	0	1	1	1	0
M02111:194:000000000-LT722:1:1105:16726:10061	1	1	1	1	0	0	1	1	1	0
M02111:194:000000000-LT722:1:1105:16726:14287	1	1	1	1	1	0	0	0	0	0
M02111:194:000000000-LT722:1:1105:16726:1547	1	1	1	0	0	1	0	1	0	0
M02111:194:000000000-LT722:1:1105:16726:16475	1	1	1	1	0	0	1	1	1	0
M02111:194:000000000-LT722:1:1105:16726:19812	1	1	1	1	1	0	0	0	0	0
M02111:194:000000000-LT722:1:1105:16726:27539	1	1	1	1	1	0	0	0	0	0
M02111:194:000000000-LT722:1:1105:16726:6941	1	1	1	1	0	0	1	1	1	0
M02111:194:000000000-LT722:1:1105:16727:1488	1	1	1	1	1	0	0	0	0	0
M02111:194:000000000-LT722:1:1105:16727:23323	1	1	1	0	0	1	0	1	0	0
M02111:194:000000000-LT722:1:1105:16727:9984	1	1	1	0	0	1	0	1	0	0
M02111:194:000000000-LT722:1:1105:16728:14235	1	1	1	1	0	0	0	0	0	0
M02111:194:000000000-LT722:1:1105:16728:3103	1	1	1	1	1	0	0	0	0	0
M02111:194:000000000-LT722:1:1105:16729:16157	1	1	1	1	1	0	0	0	0	0
M02111:194:000000000-LT722:1:1105:16729:20877	1	1	1	1	0	0	1	1	1	0
M02111:194:000000000-LT722:1:1105:16729:22669	1	1	1	1	1	0	0	0	0	0
M02111:194:000000000-LT722:1:1105:16729:28952	1	1	1	1	1	0	0	0	0	0
M02111:194:000000000-LT722:1:1105:16730:12752	1	1	1	1	0	0	1	1	1	0
M02111:194:000000000-LT722:1:1105:16730:22734	1	1	1	1	1	0	0	0	0	0
M02111:194:000000000-LT722:1:1105:16730:23486	1	1	1	1	1	0	0	0	0	0
M02111:194:000000000-LT722:1:1105:16730:2981	1	1	1	1	1	0	0	0	0	0
M02111:194:000000000-LT722:1:1105:16730:4496	1	1	1	1	0	0	1	1	1	0
M02111:194:000000000-LT722:1:1105:16731:14980	1	1	1	1	1	0	0	0	0	0
M02111:194:000000000-LT722:1:1105:16731:17110	1	1	1	1	1	0	0	0	0	0
M02111:194:000000000-LT722:1:1105:16731:26231	1	1	1	1	1	0	0	0	0	0
M02111:194:000000000-LT722:1:1105:16732:11475	1	1	1	1	0	0	1	1	1	0
M02111:194:000000000-LT722:1:1105:16732:18963	1	1	1	1	1	0	0	0	0	0
M02111:194:000000000-LT722:1:1105:16732:28755	1	1	1	1	1	0	0	0	0	0
M02111:194:000000000-LT722:1:1105:16732:29204	1	1	1	1	0	0	1	1	1	0
M02111:194:000000000-LT722:1:1105:16733:15405	1	1	1	1	1	0	0	0	0	0
M02111:194:000000000-LT722:1:1105:16733:16107	1	1	1	1	1	0	0	0	0	0
M02111:194:000000000-LT722:1:1105:16733:17907	1	1	1	1	1	0	0	0	0	0
M02111:194:000000000-LT722:1:1105:16733:4038	1	1	1	1	0	0	1	1	1	0
M02111:194:000000000-LT722:1:1105:16734:13426	1	1	1	1	1	0	0	0	0	0
M02111:194:000000000-LT722:1:1105:16734:28097	1	1	1	1	1	0	0	0	0	0
M02111:194:000000000-LT722:1:1105:16734:9201	1	1	1	1	1	0	0	0	0	0
M02111:194:000000000-LT722:1:1105:16736:16537	1	1	1	1	1	0	0	0	0	0
M02111:194:000000000-LT722:1:1105:16736:19931	1	1	1	1	1	0	0	0	0	0
M02111:194:000000000-LT722:1:1105:16736:24287	1	1	1	1	1	0	0	0	0	0
M02111:194:000000000-LT722:1:1105:16736:5322	1	1	1	1	1	0	0	0	0	0
M02111:194:000000000-LT722:1:1105:16737:19899	1	1	1	1	1	0	0	0	0	0
M02111:194:000000000-LT722:1:1105:16737:23533	1	1	1	1	1	0	0	0	0	0
M02111:194:000000000-LT722:1:1105:16737:27530	1	1	1	1	1	0	0	0	0	0
M02111:194:000000000-LT722:1:1105:16738:11566	1	1	1	1	1	0	0	0	0	0
M02111:194:000000000-LT722:1:1105:16738:15783	1	1	1	1	1	0	0	0	0	0
M02111:194:000000000-LT722:1:1105:16738:20656	1	1	1	0	0	1	0	1	0	0
M02111:194:000000000-LT722:1:1105:16738:23717	1	1	1	1	1	0	0	0	0	0
M02111:194:000000000-LT722:1:1105:16738:2463	1	1	1	1	0	0	1	1	1	0
M02111:194:000000000-LT722:1:1105:16738:7370	1	1	1	1	1	0	0	0	0	0
M02111:194:000000000-LT722:1:1105:16739:4778	1	1	1	1	0	0	0	0	0	0
M02111:194:000000000-LT722:1:1105:16740:11232	1	1	1	1	1	0	0	0	0	0
M02111:194:000000000-LT722:1:1105:16740:2182	1	1	1	1	0	0	1	1	1	0
M02111:194:000000000-LT722:1:1105:16740:7832	1	1	1	1	0	0	0	0	0	0
M02111:194:000000000-LT722:1:1105:16741:21770	1	1	1	1	0	0	1	1	1	0
M02111:194:000000000-LT722:1:1105:16742:10657	1	1	1	1	1	0	0	0	0	0
M02111:194:000000000-LT722:1:1105:16742:18066	1	1	1	1	1	0	0	0	0	0
M02111:194:000000000-LT722:1:1105:16743:24012	1	1	1	0	0	1	0	1	0	0
M02111:194:000000000-LT722:1:1105:16744:11369	1	1	1	1	1	0	0	0	0	0
M02111:194:000000000-LT722:1:1105:16744:15905	1	1	1	1	0	0	1	1	1	0
M02111:194:000000000-LT722:1:1105:16744:17836	1	1	0	0	0	0	0	0	0	0
M02111:194:000000000-LT722:1:1105:16744:20000	1	1	1	1	1	0	0	0	0	0
M02111:194:000000000-LT722:1:1105:16744:20705	1	1	1	1	0	0	1	1	1	0
M02111:194:000000000-LT722:1:1105:16744:3837	1	1	1	1	1	0	0	0	0	0
M02111:194:000000000-LT722:1:1105:16745:11424	1	1	1	1	0	0	1	1	1	0
M02111:194:000000000-LT722:1:1105:16745:14570	1	1	1	1	0	0	1	1	1	0
M02111:194:000000000-LT722:1:1105:16745:17047	1	1	1	1	1	0	0	0	0	0
M02111:194:000000000-LT722:1:1105:16745:2211	1	1	1	1	1	0	0	0	0	0
M02111:194:000000000-LT722:1:1105:16745:9620	1	1	1	1	0	0	1	1	1	0
M02111:194:000000000-LT722:1:1105:16746:11025	1	1	1	1	0	0	1	1	1	0
M02111:194:000000000-LT722:1:1105:16746:2689	1	1	1	1	1	0	0	0	0	0
M02111:194:000000000-LT722:1:1105:16746:3690	1	1	1	0	0	1	0	1	0	0
M02111:194:000000000-LT722:1:1105:16746:6724	1	1	1	1	1	0	0	0	0	0
M02111:194:000000000-LT722:1:1105:16747:22601	1	1	1	1	1	0	0	0	0	0
M02111:194:000000000-LT722:1:1105:16747:25489	1	1	1	1	1	0	0	0	0	0
M02111:194:000000000-LT722:1:1105:16747:25703	1	1	1	1	0	0	1	1	1	0
M02111:194:000000000-LT722:1:1105:16748:17467	1	1	1	1	1	0	0	0	0	0
M02111:194:000000000-LT722:1:1105:16748:18852	1	1	1	1	0	0	1	1	1	0
M02111:194:000000000-LT722:1:1105:16748:19792	1	1	1	1	1	0	0	0	0	0
M02111:194:000000000-LT722:1:1105:16748:21243	1	1	1	1	1	0	0	0	0	0
M02111:194:000000000-LT722:1:1105:16748:22176	1	1	1	1	0	0	1	1	1	0
M02111:194:000000000-LT722:1:1105:16748:2665	1	1	1	1	0	0	1	1	1	0
M02111:194:000000000-LT722:1:1105:16748:8030	1	1	1	1	1	0	0	0	0	0
M02111:194:000000000-LT722:1:1105:16749:11153	1	1	1	1	0	0	1	1	1	0
M02111:194:000000000-LT722:1:1105:16749:14381	1	1	1	0	0	1	0	1	0	0
M02111:194:000000000-LT722:1:1105:16749:14606	1	1	1	1	1	0	0	0	0	0
M02111:194:000000000-LT722:1:1105:16749:14845	1	1	0	0	0	0	0	0	0	0
M02111:194:000000000-LT722:1:1105:16749:23490	1	1	0	0	0	0	0	0	0	0
M02111:194:000000000-LT722:1:1105:16749:25311	1	1	1	1	0	0	1	1	1	0
M02111:194:000000000-LT722:1:1105:16749:25916	1	1	1	1	1	0	0	0	0	0
M02111:194:000000000-LT722:1:1105:16749:27277	1	1	1	1	1	0	0	0	0	0
M02111:194:000000000-LT722:1:1105:16749:7077	1	1	1	1	1	0	0	0	0	0
M02111:194:000000000-LT722:1:1105:16750:20748	1	1	1	1	0	0	1	1	1	0
M02111:194:000000000-LT722:1:1105:16750:2367	1	1	1	1	1	0	0	0	0	0
M02111:194:000000000-LT722:1:1105:16750:6813	1	1	1	1	0	0	1	1	1	0
M02111:194:000000000-LT722:1:1105:16751:15629	1	1	0	0	0	0	0	0	0	0
M02111:194:000000000-LT722:1:1105:16751:20122	1	1	1	1	0	0	1	1	1	0
M02111:194:000000000-LT722:1:1105:16751:9061	1	1	1	1	1	0	0	0	0	0
M02111:194:000000000-LT722:1:1105:16752:19144	1	1	1	1	1	0	0	0	0	0
M02111:194:000000000-LT722:1:1105:16752:22582	1	1	1	1	1	0	0	0	0	0
M02111:194:000000000-LT722:1:1105:16754:21675	1	1	1	0	0	1	0	1	0	0
M02111:194:000000000-LT722:1:1105:16755:11987	1	1	1	0	0	1	0	1	0	0
M02111:194:000000000-LT722:1:1105:16755:12944	1	1	1	1	0	0	0	0	0	0
M02111:194:000000000-LT722:1:1105:16755:27895	1	1	1	1	1	0	0	0	0	0
M02111:194:000000000-LT722:1:1105:16756:11692	1	1	0	0	0	0	0	0	0	0
M02111:194:000000000-LT722:1:1105:16756:16161	1	1	1	0	0	1	0	1	0	0
M02111:194:000000000-LT722:1:1105:16756:18827	1	1	1	1	0	0	0	0	0	0
M02111:194:000000000-LT722:1:1105:16757:10420	1	1	1	1	0	0	1	1	1	0
M02111:194:000000000-LT722:1:1105:16757:12536	1	1	1	1	1	0	0	0	0	0
M02111:194:000000000-LT722:1:1105:16757:1519	1	1	0	0	0	0	0	0	0	0
M02111:194:000000000-LT722:1:1105:16758:21812	1	1	1	1	1	0	0	0	0	0
M02111:194:000000000-LT722:1:1105:16758:24999	1	1	1	1	1	0	0	0	0	0
M02111:194:000000000-LT722:1:1105:16759:21124	1	1	1	1	0	0	1	1	1	0
M02111:194:000000000-LT722:1:1105:16759:21383	1	1	1	1	0	0	1	1	1	0
M02111:194:000000000-LT722:1:1105:16760:11516	1	1	1	1	0	0	1	1	1	0
M02111:194:000000000-LT722:1:1105:16760:15878	1	1	1	1	0	0	1	1	1	0
M02111:194:000000000-LT722:1:1105:16760:19448	1	1	1	1	0	0	1	1	1	0
M02111:194:000000000-LT722:1:1105:16760:24825	1	1	1	1	0	0	1	1	1	0
M02111:194:000000000-LT722:1:1105:16760:26123	1	1	1	1	1	0	0	0	0	0
M02111:194:000000000-LT722:1:1105:16760:7965	1	1	0	0	0	0	0	0	0	0
M02111:194:000000000-LT722:1:1105:16761:10373	1	1	1	1	1	0	0	0	0	0
M02111:194:000000000-LT722:1:1105:16761:22777	1	1	1	1	1	0	0	0	0	0
M02111:194:000000000-LT722:1:1105:16761:24048	1	1	1	1	0	0	1	1	1	0
M02111:194:000000000-LT722:1:1105:16762:11800	1	1	1	1	1	0	0	0	0	0
M02111:194:000000000-LT722:1:1105:16762:19815	1	1	1	1	1	0	0	0	0	0
M02111:194:000000000-LT722:1:1105:16762:9942	1	1	1	1	0	0	0	0	0	0
M02111:194:000000000-LT722:1:1105:16763:19129	1	1	1	1	0	0	1	1	1	0
M02111:194:000000000-LT722:1:1105:16764:1789	1	1	0	0	0	0	0	0	0	0
M02111:194:000000000-LT722:1:1105:16764:25985	1	1	1	1	1	0	0	0	0	0
M02111:194:000000000-LT722:1:1105:16764:4471	1	1	1	1	1	0	0	0	0	0
M02111:194:000000000-LT722:1:1105:16765:12747	1	1	1	1	0	0	1	1	1	0
M02111:194:000000000-LT722:1:1105:16765:1387	1	1	1	0	0	1	0	1	0	0
M02111:194:000000000-LT722:1:1105:16765:15405	1	1	1	1	0	0	1	1	1	0
M02111:194:000000000-LT722:1:1105:16765:16312	1	1	1	1	0	0	1	1	1	0
M02111:194:000000000-LT722:1:1105:16765:19528	1	1	1	1	1	0	0	0	0	0
M02111:194:000000000-LT722:1:1105:16765:23367	1	1	1	1	1	0	0	0	0	0
M02111:194:000000000-LT722:1:1105:16765:24798	1	1	0	0	0	0	0	0	0	0
M02111:194:000000000-LT722:1:1105:16766:11767	1	1	1	1	0	0	1	1	1	0
M02111:194:000000000-LT722:1:1105:16766:15088	1	1	0	0	0	0	0	0	0	0
M02111:194:000000000-LT722:1:1105:16766:4164	1	1	1	1	1	0	0	0	0	0
M02111:194:000000000-LT722:1:1105:16767:12138	1	1	1	1	1	0	0	0	0	0
M02111:194:000000000-LT722:1:1105:16768:13960	1	1	1	1	0	0	0	0	0	0
M02111:194:000000000-LT722:1:1105:16768:2404	1	1	1	1	0	0	1	1	1	0
M02111:194:000000000-LT722:1:1105:16768:25304	1	1	1	1	0	0	1	1	1	0
M02111:194:000000000-LT722:1:1105:16768:26086	1	1	1	1	0	0	1	1	1	0
M02111:194:000000000-LT722:1:1105:16768:3951	1	1	1	1	1	0	0	0	0	0
M02111:194:000000000-LT722:1:1105:16768:4743	1	1	1	1	1	0	0	0	0	0
M02111:194:000000000-LT722:1:1105:16769:21163	1	1	1	0	0	1	0	1	0	0
M02111:194:000000000-LT722:1:1105:16769:25521	1	1	1	1	1	0	0	0	0	0
M02111:194:000000000-LT722:1:1105:16769:25580	1	1	1	1	0	0	1	1	1	0
M02111:194:000000000-LT722:1:1105:16769:2742	1	1	1	1	1	0	0	0	0	0
M02111:194:000000000-LT722:1:1105:16769:27618	1	1	1	0	0	1	0	1	0	0
M02111:194:000000000-LT722:1:1105:16769:3459	1	1	1	1	1	0	0	0	0	0
M02111:194:000000000-LT722:1:1105:16770:18513	1	1	1	1	1	0	0	0	0	0
M02111:194:000000000-LT722:1:1105:16770:25219	1	1	1	1	1	0	0	0	0	0
M02111:194:000000000-LT722:1:1105:16770:7688	1	1	1	1	1	0	0	0	0	0
M02111:194:000000000-LT722:1:1105:16770:9573	1	1	1	1	1	0	0	0	0	0
M02111:194:000000000-LT722:1:1105:16771:24105	1	1	1	1	0	0	1	1	1	0
M02111:194:000000000-LT722:1:1105:16772:25772	1	1	1	1	0	0	1	1	1	0
M02111:194:000000000-LT722:1:1105:16772:9926	1	1	0	0	0	0	0	0	0	0
M02111:194:000000000-LT722:1:1105:16773:8294	1	1	0	0	0	0	0	0	0	0
M02111:194:000000000-LT722:1:1105:16773:8361	1	1	1	1	1	0	0	0	0	0
M02111:194:000000000-LT722:1:1105:16773:8493	1	1	1	1	1	0	0	0	0	0
M02111:194:000000000-LT722:1:1105:16773:9996	1	1	1	1	1	0	0	0	0	0
M02111:194:000000000-LT722:1:1105:16774:19149	1	1	1	0	0	1	0	1	0	0
M02111:194:000000000-LT722:1:1105:16775:12272	1	1	1	1	1	0	0	0	0	0
M02111:194:000000000-LT722:1:1105:16775:2112	1	1	1	0	0	1	0	1	0	0
M02111:194:000000000-LT722:1:1105:16775:22877	1	1	1	1	1	0	0	0	0	0
M02111:194:000000000-LT722:1:1105:16775:9009	1	1	1	1	1	0	0	0	0	0
M02111:194:000000000-LT722:1:1105:16776:14955	1	1	1	1	1	0	0	0	0	0
M02111:194:000000000-LT722:1:1105:16776:18202	1	1	1	1	1	0	0	0	0	0
M02111:194:000000000-LT722:1:1105:16777:10301	1	1	1	1	0	0	1	1	1	0
M02111:194:000000000-LT722:1:1105:16777:13039	1	1	1	1	1	0	0	0	0	0
M02111:194:000000000-LT722:1:1105:16777:18222	1	1	1	0	0	1	0	1	0	0
M02111:194:000000000-LT722:1:1105:16777:5891	1	1	1	1	0	0	1	1	1	0
M02111:194:000000000-LT722:1:1105:16778:14410	1	1	1	1	1	0	0	0	0	0
M02111:194:000000000-LT722:1:1105:16778:26176	1	1	1	1	1	0	0	0	0	0
M02111:194:000000000-LT722:1:1105:16778:27724	1	1	1	1	1	0	0	0	0	0
M02111:194:000000000-LT722:1:1105:16778:5353	1	1	1	1	1	0	0	0	0	0
M02111:194:000000000-LT722:1:1105:16779:23905	1	1	1	1	0	0	1	1	1	0
M02111:194:000000000-LT722:1:1105:16780:15542	1	1	1	1	1	0	0	0	0	0
M02111:194:000000000-LT722:1:1105:16780:17629	1	1	1	1	0	0	1	1	1	0
M02111:194:000000000-LT722:1:1105:16780:24305	1	1	1	1	1	0	0	0	0	0
M02111:194:000000000-LT722:1:1105:16780:24607	1	1	1	1	1	0	0	0	0	0
M02111:194:000000000-LT722:1:1105:16780:26528	1	1	1	1	1	0	0	0	0	0
M02111:194:000000000-LT722:1:1105:16781:12640	1	1	0	0	0	0	0	0	0	0
M02111:194:000000000-LT722:1:1105:16781:16657	1	1	1	1	0	0	1	1	1	0
M02111:194:000000000-LT722:1:1105:16782:27593	1	1	1	1	1	0	0	0	0	0
M02111:194:000000000-LT722:1:1105:16782:5474	1	1	1	1	1	0	0	0	0	0
M02111:194:000000000-LT722:1:1105:16782:6913	1	1	1	1	1	0	0	0	0	0
M02111:194:000000000-LT722:1:1105:16783:18944	1	1	1	1	1	0	0	0	0	0
M02111:194:000000000-LT722:1:1105:16783:1970	1	1	1	1	0	0	0	0	0	0
M02111:194:000000000-LT722:1:1105:16783:2152	1	1	1	1	1	0	0	0	0	0
M02111:194:000000000-LT722:1:1105:16783:21847	1	1	1	1	1	0	0	0	0	0
M02111:194:000000000-LT722:1:1105:16783:26272	1	1	1	1	1	0	0	0	0	0
M02111:194:000000000-LT722:1:1105:16783:4525	1	1	1	1	0	0	0	0	0	0
M02111:194:000000000-LT722:1:1105:16784:13192	1	1	0	0	0	0	0	0	0	0
M02111:194:000000000-LT722:1:1105:16784:17435	1	1	1	1	1	0	0	0	0	0
M02111:194:000000000-LT722:1:1105:16784:8905	1	1	1	0	0	1	0	1	0	0
M02111:194:000000000-LT722:1:1105:16785:22568	1	1	1	1	0	0	1	1	1	0
M02111:194:000000000-LT722:1:1105:16785:27611	1	1	1	1	0	0	0	0	0	0
M02111:194:000000000-LT722:1:1105:16785:28451	1	1	1	1	1	0	0	0	0	0
M02111:194:000000000-LT722:1:1105:16786:19413	1	1	1	1	1	0	0	0	0	0
M02111:194:000000000-LT722:1:1105:16786:23280	1	1	1	1	0	0	1	1	1	0
M02111:194:000000000-LT722:1:1105:16786:2680	1	1	1	1	0	0	1	1	1	0
M02111:194:000000000-LT722:1:1105:16786:9216	1	1	1	0	0	1	0	1	0	0
M02111:194:000000000-LT722:1:1105:16787:12948	1	1	1	1	1	0	0	0	0	0
M02111:194:000000000-LT722:1:1105:16787:23409	1	1	1	1	1	0	0	0	0	0
M02111:194:000000000-LT722:1:1105:16787:8443	1	1	1	1	1	0	0	0	0	0
M02111:194:000000000-LT722:1:1105:16787:9866	1	1	1	1	1	0	0	0	0	0
M02111:194:000000000-LT722:1:1105:16788:12360	1	1	1	1	0	0	1	1	1	0
M02111:194:000000000-LT722:1:1105:16789:16692	1	1	1	1	0	0	0	0	0	0
M02111:194:000000000-LT722:1:1105:16789:19256	1	1	0	0	0	0	0	0	0	0
M02111:194:000000000-LT722:1:1105:16789:23112	1	1	1	1	1	0	0	0	0	0
M02111:194:000000000-LT722:1:1105:16789:23978	1	1	1	1	1	0	0	0	0	0
M02111:194:000000000-LT722:1:1105:16789:27295	1	1	1	1	1	0	0	0	0	0
M02111:194:000000000-LT722:1:1105:16790:11075	1	0	0	0	0	0	0	0	0	0
M02111:194:000000000-LT722:1:1105:16790:18319	1	1	1	1	0	0	1	1	1	0
M02111:194:000000000-LT722:1:1105:16791:11813	1	1	1	1	1	0	0	0	0	0
M02111:194:000000000-LT722:1:1105:16791:14633	1	1	1	1	1	0	0	0	0	0
M02111:194:000000000-LT722:1:1105:16791:17412	1	1	0	0	0	0	0	0	0	0
M02111:194:000000000-LT722:1:1105:16791:4283	1	1	1	1	1	0	0	0	0	0
M02111:194:000000000-LT722:1:1105:16792:11364	1	1	1	0	0	1	0	1	0	0
M02111:194:000000000-LT722:1:1105:16792:14521	1	1	0	0	0	0	0	0	0	0
M02111:194:000000000-LT722:1:1105:16792:22702	1	1	1	1	0	0	0	0	0	0
M02111:194:000000000-LT722:1:1105:16792:26224	1	1	1	1	1	0	0	0	0	0
M02111:194:000000000-LT722:1:1105:16792:29231	1	1	1	1	1	0	0	0	0	0
M02111:194:000000000-LT722:1:1105:16793:23263	1	1	1	1	1	0	0	0	0	0
M02111:194:000000000-LT722:1:1105:16793:25927	1	1	1	1	0	0	1	1	1	0
M02111:194:000000000-LT722:1:1105:16793:28010	1	1	1	1	0	0	1	1	1	0
M02111:194:000000000-LT722:1:1105:16794:27712	1	1	1	1	0	0	1	1	1	0
M02111:194:000000000-LT722:1:1105:16794:8182	1	1	1	1	1	0	0	0	0	0
M02111:194:000000000-LT722:1:1105:16794:8532	1	1	1	1	0	0	1	1	1	0
M02111:194:000000000-LT722:1:1105:16795:13824	1	1	1	1	0	0	1	1	1	0
M02111:194:000000000-LT722:1:1105:16795:19494	1	1	1	1	1	0	0	0	0	0
M02111:194:000000000-LT722:1:1105:16795:21035	1	1	0	0	0	0	0	0	0	0
M02111:194:000000000-LT722:1:1105:16795:23525	1	1	0	0	0	0	0	0	0	0
M02111:194:000000000-LT722:1:1105:16795:6277	1	1	1	1	1	0	0	0	0	0
M02111:194:000000000-LT722:1:1105:16796:13179	1	1	1	1	1	0	0	0	0	0
M02111:194:000000000-LT722:1:1105:16796:14405	1	1	1	1	0	0	0	0	0	0
M02111:194:000000000-LT722:1:1105:16796:9652	1	1	1	1	1	0	0	0	0	0
M02111:194:000000000-LT722:1:1105:16797:3419	1	1	1	1	1	0	0	0	0	0
M02111:194:000000000-LT722:1:1105:16798:10826	1	1	1	1	0	0	1	1	1	0
M02111:194:000000000-LT722:1:1105:16798:2524	1	1	1	0	0	1	0	1	0	0
M02111:194:000000000-LT722:1:1105:16798:3839	1	1	1	1	0	0	1	1	1	0
M02111:194:000000000-LT722:1:1105:16798:6522	1	1	1	1	1	0	0	0	0	0
M02111:194:000000000-LT722:1:1105:16799:11565	1	1	1	1	0	0	1	1	1	0
M02111:194:000000000-LT722:1:1105:16799:11674	1	1	1	1	1	0	0	0	0	0
M02111:194:000000000-LT722:1:1105:16799:20904	1	1	1	0	0	1	0	1	0	0
M02111:194:000000000-LT722:1:1105:16800:12201	1	1	1	0	0	1	0	1	0	0
M02111:194:000000000-LT722:1:1105:16800:14484	1	1	1	1	1	0	0	0	0	0
M02111:194:000000000-LT722:1:1105:16800:21987	1	1	1	1	1	0	0	0	0	0
M02111:194:000000000-LT722:1:1105:16800:28677	1	1	1	1	0	0	1	1	1	0
M02111:194:000000000-LT722:1:1105:16800:4104	1	1	1	1	1	0	0	0	0	0
M02111:194:000000000-LT722:1:1105:16801:11628	1	1	1	1	1	0	0	0	0	0
M02111:194:000000000-LT722:1:1105:16801:1433	1	1	0	0	0	0	0	0	0	0
M02111:194:000000000-LT722:1:1105:16801:22204	1	1	1	1	1	0	0	0	0	0
M02111:194:000000000-LT722:1:1105:16801:2638	1	1	1	1	0	0	1	1	1	0
M02111:194:000000000-LT722:1:1105:16801:29214	1	1	1	0	0	1	0	1	0	0
M02111:194:000000000-LT722:1:1105:16802:13345	1	1	1	0	0	1	0	1	0	0
M02111:194:000000000-LT722:1:1105:16802:19060	1	1	1	1	1	0	0	0	0	0
M02111:194:000000000-LT722:1:1105:16802:20322	1	1	1	1	1	0	0	0	0	0
M02111:194:000000000-LT722:1:1105:16802:28635	1	1	0	0	0	0	0	0	0	0
M02111:194:000000000-LT722:1:1105:16803:10493	1	1	1	1	1	0	0	0	0	0
M02111:194:000000000-LT722:1:1105:16803:10842	1	1	1	1	0	0	0	0	0	0
M02111:194:000000000-LT722:1:1105:16803:23290	1	1	1	1	1	0	0	0	0	0
M02111:194:000000000-LT722:1:1105:16803:2979	1	1	1	1	1	0	0	0	0	0
M02111:194:000000000-LT722:1:1105:16803:3028	1	1	1	1	1	0	0	0	0	0
M02111:194:000000000-LT722:1:1105:16804:18525	1	1	1	1	1	0	0	0	0	0
M02111:194:000000000-LT722:1:1105:16804:26536	1	1	0	0	0	0	0	0	0	0
M02111:194:000000000-LT722:1:1105:16804:26749	1	1	1	1	1	0	0	0	0	0
M02111:194:000000000-LT722:1:1105:16804:6884	1	1	1	0	0	1	0	1	0	0
M02111:194:000000000-LT722:1:1105:16804:9950	1	1	1	1	1	0	0	0	0	0
M02111:194:000000000-LT722:1:1105:16805:24440	1	1	0	0	0	0	0	0	0	0
M02111:194:000000000-LT722:1:1105:16805:6484	1	1	1	0	0	1	0	1	0	0
M02111:194:000000000-LT722:1:1105:16805:9338	1	1	1	1	0	0	0	0	0	0
M02111:194:000000000-LT722:1:1105:16806:24068	1	1	1	1	0	0	1	1	1	0
M02111:194:000000000-LT722:1:1105:16806:28799	1	1	1	1	0	0	1	1	1	0
M02111:194:000000000-LT722:1:1105:16806:7614	1	1	1	1	0	0	0	0	0	0
M02111:194:000000000-LT722:1:1105:16807:24141	1	1	1	1	1	0	0	0	0	0
M02111:194:000000000-LT722:1:1105:16807:26246	1	1	1	1	1	0	0	0	0	0
M02111:194:000000000-LT722:1:1105:16807:28292	1	1	1	0	0	1	0	1	0	0
M02111:194:000000000-LT722:1:1105:16807:28939	1	1	1	1	1	0	0	0	0	0
M02111:194:000000000-LT722:1:1105:16807:3350	1	1	1	0	0	1	0	1	0	0
M02111:194:000000000-LT722:1:1105:16808:13920	1	1	1	1	0	0	1	1	1	0
M02111:194:000000000-LT722:1:1105:16808:24962	1	1	1	1	1	0	0	0	0	0
M02111:194:000000000-LT722:1:1105:16809:12262	1	1	1	1	1	0	0	0	0	0
M02111:194:000000000-LT722:1:1105:16809:16375	1	1	1	1	1	0	0	0	0	0
M02111:194:000000000-LT722:1:1105:16809:26205	1	1	1	1	0	0	1	1	1	0
M02111:194:000000000-LT722:1:1105:16809:6388	1	1	1	1	0	0	1	1	1	0
M02111:194:000000000-LT722:1:1105:16810:27043	1	1	1	1	0	0	1	1	1	0
M02111:194:000000000-LT722:1:1105:16811:14191	1	1	1	1	0	0	1	1	1	0
M02111:194:000000000-LT722:1:1105:16811:20734	1	1	1	1	1	0	0	0	0	0
M02111:194:000000000-LT722:1:1105:16811:22877	1	1	1	1	1	0	0	0	0	0
M02111:194:000000000-LT722:1:1105:16811:4698	1	1	1	1	0	0	1	1	1	0
M02111:194:000000000-LT722:1:1105:16811:7768	1	1	1	1	1	0	0	0	0	0
M02111:194:000000000-LT722:1:1105:16812:23696	1	1	1	1	0	0	1	1	1	0
M02111:194:000000000-LT722:1:1105:16812:25551	1	1	1	1	1	0	0	0	0	0
M02111:194:000000000-LT722:1:1105:16812:4777	1	1	1	1	0	0	0	0	0	0
M02111:194:000000000-LT722:1:1105:16813:10202	1	1	0	0	0	0	0	0	0	0
M02111:194:000000000-LT722:1:1105:16813:26831	1	1	1	1	0	0	0	0	0	0
M02111:194:000000000-LT722:1:1105:16813:6742	1	1	0	0	0	0	0	0	0	0
M02111:194:000000000-LT722:1:1105:16813:9411	1	1	1	1	0	0	1	1	1	0
M02111:194:000000000-LT722:1:1105:16814:14797	1	1	1	0	0	1	0	1	0	0
M02111:194:000000000-LT722:1:1105:16814:21605	1	1	1	1	1	0	0	0	0	0
M02111:194:000000000-LT722:1:1105:16814:26226	1	1	0	0	0	0	0	0	0	0
M02111:194:000000000-LT722:1:1105:16815:3704	1	1	1	1	1	0	0	0	0	0
M02111:194:000000000-LT722:1:1105:16815:4058	1	1	1	1	1	0	0	0	0	0
M02111:194:000000000-LT722:1:1105:16815:5442	1	1	1	1	1	0	0	0	0	0
M02111:194:000000000-LT722:1:1105:16815:7724	1	1	1	1	1	0	0	0	0	0
M02111:194:000000000-LT722:1:1105:16817:17652	1	1	1	1	0	0	1	1	1	0
M02111:194:000000000-LT722:1:1105:16817:21087	1	1	1	1	1	0	0	0	0	0
M02111:194:000000000-LT722:1:1105:16817:23088	1	1	1	1	0	0	1	1	1	0
M02111:194:000000000-LT722:1:1105:16817:3667	1	1	1	1	1	0	0	0	0	0
M02111:194:000000000-LT722:1:1105:16817:3762	1	1	1	1	1	0	0	0	0	0
M02111:194:000000000-LT722:1:1105:16817:4427	1	1	1	1	0	0	0	0	0	0
M02111:194:000000000-LT722:1:1105:16818:4200	1	1	1	1	0	0	1	1	1	0
M02111:194:000000000-LT722:1:1105:16819:15138	1	1	1	1	1	0	0	0	0	0
M02111:194:000000000-LT722:1:1105:16819:16672	1	1	1	1	1	0	0	0	0	0
M02111:194:000000000-LT722:1:1105:16819:4561	1	1	1	1	1	0	0	0	0	0
M02111:194:000000000-LT722:1:1105:16819:9191	1	1	1	1	1	0	0	0	0	0
M02111:194:000000000-LT722:1:1105:16820:12672	1	1	1	1	1	0	0	0	0	0
M02111:194:000000000-LT722:1:1105:16820:18944	1	1	0	0	0	0	0	0	0	0
M02111:194:000000000-LT722:1:1105:16820:19971	1	1	1	1	1	0	0	0	0	0
M02111:194:000000000-LT722:1:1105:16820:2923	1	1	1	0	0	1	0	1	0	0
M02111:194:000000000-LT722:1:1105:16820:7357	1	1	1	1	0	0	0	0	0	0
M02111:194:000000000-LT722:1:1105:16820:9511	1	1	1	0	0	1	0	1	0	0
M02111:194:000000000-LT722:1:1105:16821:13084	1	1	1	1	1	0	0	0	0	0
M02111:194:000000000-LT722:1:1105:16821:21339	1	1	1	1	1	0	0	0	0	0
M02111:194:000000000-LT722:1:1105:16821:4457	1	1	1	1	0	0	1	1	1	0
M02111:194:000000000-LT722:1:1105:16822:15933	1	1	0	0	0	0	0	0	0	0
M02111:194:000000000-LT722:1:1105:16822:17225	1	1	1	1	0	0	1	1	1	0
M02111:194:000000000-LT722:1:1105:16822:27260	1	1	1	0	0	1	0	1	0	0
M02111:194:000000000-LT722:1:1105:16823:10373	1	1	1	1	1	0	0	0	0	0
M02111:194:000000000-LT722:1:1105:16823:12455	1	0	0	0	0	0	0	0	0	0
M02111:194:000000000-LT722:1:1105:16823:21510	1	1	1	1	0	0	1	1	1	0
M02111:194:000000000-LT722:1:1105:16823:22241	1	1	1	1	0	0	1	1	1	0
M02111:194:000000000-LT722:1:1105:16823:29231	1	1	1	0	0	1	0	1	0	0
M02111:194:000000000-LT722:1:1105:16823:4155	1	1	1	1	0	0	1	1	1	0
M02111:194:000000000-LT722:1:1105:16823:5459	1	1	1	1	1	0	0	0	0	0
M02111:194:000000000-LT722:1:1105:16824:3685	1	1	1	1	1	0	0	0	0	0
M02111:194:000000000-LT722:1:1105:16824:5188	1	1	1	1	1	0	0	0	0	0
M02111:194:000000000-LT722:1:1105:16825:14145	1	1	1	1	0	0	1	1	1	0
M02111:194:000000000-LT722:1:1105:16825:26174	1	1	1	1	1	0	0	0	0	0
M02111:194:000000000-LT722:1:1105:16825:29120	1	1	1	1	0	0	0	0	0	0
M02111:194:000000000-LT722:1:1105:16825:5482	1	1	1	0	0	1	0	1	0	0
M02111:194:000000000-LT722:1:1105:16826:15384	1	1	1	1	1	0	0	0	0	0
M02111:194:000000000-LT722:1:1105:16826:18340	1	1	1	1	1	0	0	0	0	0
M02111:194:000000000-LT722:1:1105:16826:20706	1	1	1	1	0	0	0	0	0	0
M02111:194:000000000-LT722:1:1105:16826:20788	1	1	1	0	0	1	0	1	0	0
M02111:194:000000000-LT722:1:1105:16826:24090	1	1	0	0	0	0	0	0	0	0
M02111:194:000000000-LT722:1:1105:16826:26651	1	1	1	0	0	1	0	1	0	0
M02111:194:000000000-LT722:1:1105:16826:27294	1	1	1	1	1	0	0	0	0	0
M02111:194:000000000-LT722:1:1105:16826:3386	1	1	1	1	0	0	1	1	1	0
M02111:194:000000000-LT722:1:1105:16826:3637	1	1	1	0	0	1	0	1	0	0
M02111:194:000000000-LT722:1:1105:16827:18613	1	1	1	1	0	0	1	1	1	0
M02111:194:000000000-LT722:1:1105:16827:22584	1	1	1	1	1	0	0	0	0	0
M02111:194:000000000-LT722:1:1105:16827:3558	1	1	1	1	0	0	1	1	1	0
M02111:194:000000000-LT722:1:1105:16828:10977	1	1	1	1	1	0	0	0	0	0
M02111:194:000000000-LT722:1:1105:16828:13202	1	1	1	1	0	0	1	1	1	0
M02111:194:000000000-LT722:1:1105:16828:17325	1	0	0	0	0	0	0	0	0	0
M02111:194:000000000-LT722:1:1105:16829:13792	1	1	1	1	0	0	0	0	0	0
M02111:194:000000000-LT722:1:1105:16829:13940	1	1	1	1	1	0	0	0	0	0
M02111:194:000000000-LT722:1:1105:16830:10766	1	1	1	1	0	0	1	1	1	0
M02111:194:000000000-LT722:1:1105:16830:15722	1	1	1	1	0	0	1	1	1	0
M02111:194:000000000-LT722:1:1105:16830:21984	1	1	1	1	0	0	0	0	0	0
M02111:194:000000000-LT722:1:1105:16830:22346	1	1	1	1	0	0	0	0	0	0
M02111:194:000000000-LT722:1:1105:16830:22539	1	1	0	0	0	0	0	0	0	0
M02111:194:000000000-LT722:1:1105:16831:6482	1	1	1	1	1	0	0	0	0	0
M02111:194:000000000-LT722:1:1105:16831:9995	1	1	1	1	1	0	0	0	0	0
M02111:194:000000000-LT722:1:1105:16832:14030	1	1	1	1	0	0	1	1	1	0
M02111:194:000000000-LT722:1:1105:16832:14701	1	1	1	1	1	0	0	0	0	0
M02111:194:000000000-LT722:1:1105:16833:1679	1	1	1	1	1	0	0	0	0	0
M02111:194:000000000-LT722:1:1105:16833:17737	1	1	1	1	1	0	0	0	0	0
M02111:194:000000000-LT722:1:1105:16833:19097	1	1	1	1	1	0	0	0	0	0
M02111:194:000000000-LT722:1:1105:16833:27967	1	1	1	1	0	0	1	1	1	0
M02111:194:000000000-LT722:1:1105:16833:7728	1	1	1	1	1	0	0	0	0	0
M02111:194:000000000-LT722:1:1105:16834:15037	1	1	1	1	1	0	0	0	0	0
M02111:194:000000000-LT722:1:1105:16834:16923	1	1	1	0	0	1	0	1	0	0
M02111:194:000000000-LT722:1:1105:16835:20077	1	1	1	1	0	0	1	1	1	0
M02111:194:000000000-LT722:1:1105:16835:26031	1	1	1	1	1	0	0	0	0	0
M02111:194:000000000-LT722:1:1105:16835:29133	1	1	1	1	1	0	0	0	0	0
M02111:194:000000000-LT722:1:1105:16836:21112	1	1	1	1	0	0	1	1	1	0
M02111:194:000000000-LT722:1:1105:16837:14224	1	1	1	1	1	0	0	0	0	0
M02111:194:000000000-LT722:1:1105:16837:2680	1	1	1	1	0	0	1	1	1	0
M02111:194:000000000-LT722:1:1105:16837:3423	1	1	1	1	1	0	0	0	0	0
M02111:194:000000000-LT722:1:1105:16838:14147	1	1	1	1	1	0	0	0	0	0
M02111:194:000000000-LT722:1:1105:16838:14748	1	1	1	1	1	0	0	0	0	0
M02111:194:000000000-LT722:1:1105:16838:22174	1	1	1	1	1	0	0	0	0	0
M02111:194:000000000-LT722:1:1105:16838:9550	1	1	1	1	0	0	1	1	1	0
M02111:194:000000000-LT722:1:1105:16839:14252	1	1	1	1	0	0	1	1	1	0
M02111:194:000000000-LT722:1:1105:16839:16169	1	1	1	1	1	0	0	0	0	0
M02111:194:000000000-LT722:1:1105:16839:20558	1	1	1	1	1	0	0	0	0	0
M02111:194:000000000-LT722:1:1105:16839:2762	1	1	1	1	1	0	0	0	0	0
M02111:194:000000000-LT722:1:1105:16840:12456	1	1	1	1	1	0	0	0	0	0
M02111:194:000000000-LT722:1:1105:16840:23813	1	1	1	1	1	0	0	0	0	0
M02111:194:000000000-LT722:1:1105:16840:4885	1	1	1	1	1	0	0	0	0	0
M02111:194:000000000-LT722:1:1105:16840:5311	1	1	1	1	0	0	1	1	1	0
M02111:194:000000000-LT722:1:1105:16841:1838	1	1	1	1	0	0	1	1	1	0
M02111:194:000000000-LT722:1:1105:16841:26887	1	1	1	1	1	0	0	0	0	0
M02111:194:000000000-LT722:1:1105:16841:3965	1	1	0	0	0	0	0	0	0	0
M02111:194:000000000-LT722:1:1105:16841:4227	1	1	0	0	0	0	0	0	0	0
M02111:194:000000000-LT722:1:1105:16841:4758	1	1	1	1	1	0	0	0	0	0
M02111:194:000000000-LT722:1:1105:16842:12876	1	1	1	1	0	0	1	1	1	0
M02111:194:000000000-LT722:1:1105:16842:7238	1	1	1	1	1	0	0	0	0	0
M02111:194:000000000-LT722:1:1105:16843:11319	1	1	1	1	1	0	0	0	0	0
M02111:194:000000000-LT722:1:1105:16843:27415	1	1	1	1	0	0	1	1	1	0
M02111:194:000000000-LT722:1:1105:16843:7063	1	1	1	1	0	0	1	1	1	0
M02111:194:000000000-LT722:1:1105:16844:13676	1	1	1	1	1	0	0	0	0	0
M02111:194:000000000-LT722:1:1105:16844:15782	1	1	1	1	0	0	0	0	0	0
M02111:194:000000000-LT722:1:1105:16845:10755	1	1	1	1	0	0	1	1	1	0
M02111:194:000000000-LT722:1:1105:16845:22862	1	1	1	1	0	0	1	1	1	0
M02111:194:000000000-LT722:1:1105:16845:25097	1	1	1	1	1	0	0	0	0	0
M02111:194:000000000-LT722:1:1105:16845:25859	1	1	1	1	0	0	1	1	1	0
M02111:194:000000000-LT722:1:1105:16846:15348	1	1	0	0	0	0	0	0	0	0
M02111:194:000000000-LT722:1:1105:16846:21754	1	1	1	1	1	0	0	0	0	0
M02111:194:000000000-LT722:1:1105:16846:8907	1	1	1	1	0	0	1	1	1	0
M02111:194:000000000-LT722:1:1105:16847:11915	1	1	1	1	1	0	0	0	0	0
M02111:194:000000000-LT722:1:1105:16847:24468	1	1	1	1	1	0	0	0	0	0
M02111:194:000000000-LT722:1:1105:16848:10174	1	1	1	1	1	0	0	0	0	0
M02111:194:000000000-LT722:1:1105:16848:16828	1	1	1	1	1	0	0	0	0	0
M02111:194:000000000-LT722:1:1105:16848:21442	1	1	1	0	0	1	0	1	0	0
M02111:194:000000000-LT722:1:1105:16849:10775	1	1	0	0	0	0	0	0	0	0
M02111:194:000000000-LT722:1:1105:16849:12919	1	1	1	1	0	0	1	1	1	0
M02111:194:000000000-LT722:1:1105:16849:17592	1	1	1	1	1	0	0	0	0	0
M02111:194:000000000-LT722:1:1105:16849:24995	1	1	1	1	1	0	0	0	0	0
M02111:194:000000000-LT722:1:1105:16849:4904	1	1	1	0	0	1	0	1	1	0
M02111:194:000000000-LT722:1:1105:16849:6650	1	1	1	1	1	0	0	0	0	0
M02111:194:000000000-LT722:1:1105:16850:1737	1	0	0	0	0	0	0	0	0	0
M02111:194:000000000-LT722:1:1105:16850:23702	1	1	1	1	1	0	0	0	0	0
M02111:194:000000000-LT722:1:1105:16850:6539	1	1	1	1	0	0	1	1	1	0
M02111:194:000000000-LT722:1:1105:16850:6770	1	1	1	1	1	0	0	0	0	0
M02111:194:000000000-LT722:1:1105:16850:8099	1	1	1	1	0	0	1	1	1	0
M02111:194:000000000-LT722:1:1105:16851:16080	1	1	1	1	1	0	0	0	0	0
M02111:194:000000000-LT722:1:1105:16851:17876	1	1	1	1	0	0	1	1	1	0
M02111:194:000000000-LT722:1:1105:16851:19444	1	1	1	1	1	0	0	0	0	0
M02111:194:000000000-LT722:1:1105:16851:28566	1	1	1	1	0	0	1	1	1	0
M02111:194:000000000-LT722:1:1105:16851:7182	1	1	1	1	0	0	1	1	1	0
M02111:194:000000000-LT722:1:1105:16852:10714	1	1	1	1	0	0	1	1	1	0
M02111:194:000000000-LT722:1:1105:16852:20249	1	1	1	1	1	0	0	0	0	0
M02111:194:000000000-LT722:1:1105:16852:25732	1	1	1	1	1	0	0	0	0	0
M02111:194:000000000-LT722:1:1105:16853:9884	1	1	1	1	0	0	1	1	1	0
M02111:194:000000000-LT722:1:1105:16854:19510	1	1	1	1	1	0	0	0	0	0
M02111:194:000000000-LT722:1:1105:16854:28153	1	1	1	1	1	0	0	0	0	0
M02111:194:000000000-LT722:1:1105:16854:2847	1	1	1	1	1	0	0	0	0	0
M02111:194:000000000-LT722:1:1105:16854:9129	1	1	1	1	0	0	1	1	1	0
M02111:194:000000000-LT722:1:1105:16855:12012	1	1	1	0	0	1	0	1	0	0
M02111:194:000000000-LT722:1:1105:16855:1581	1	0	0	0	0	0	0	0	0	0
M02111:194:000000000-LT722:1:1105:16856:10135	1	1	1	0	0	1	0	1	0	0
M02111:194:000000000-LT722:1:1105:16857:15947	1	1	1	1	1	0	0	0	0	0
M02111:194:000000000-LT722:1:1105:16857:19052	1	1	1	1	1	0	0	0	0	0
M02111:194:000000000-LT722:1:1105:16857:21156	1	1	1	1	0	0	1	1	1	0
M02111:194:000000000-LT722:1:1105:16857:22376	1	1	1	1	1	0	0	0	0	0
M02111:194:000000000-LT722:1:1105:16857:23824	1	1	1	1	1	0	0	0	0	0
M02111:194:000000000-LT722:1:1105:16857:5087	1	1	1	1	1	0	0	0	0	0
M02111:194:000000000-LT722:1:1105:16858:10045	1	1	1	1	1	0	0	0	0	0
M02111:194:000000000-LT722:1:1105:16858:12874	1	1	1	1	0	0	1	1	1	0
M02111:194:000000000-LT722:1:1105:16858:13309	1	1	1	1	1	0	0	0	0	0
M02111:194:000000000-LT722:1:1105:16858:20694	1	1	1	1	0	0	1	1	1	0
M02111:194:000000000-LT722:1:1105:16858:26288	1	1	1	1	1	0	0	0	0	0
M02111:194:000000000-LT722:1:1105:16858:3414	1	1	1	1	0	0	1	1	1	0
M02111:194:000000000-LT722:1:1105:16858:3594	1	1	1	0	0	1	0	1	0	0
M02111:194:000000000-LT722:1:1105:16858:6253	1	1	1	1	1	0	0	0	0	0
M02111:194:000000000-LT722:1:1105:16859:12098	1	1	1	1	1	0	0	0	0	0
M02111:194:000000000-LT722:1:1105:16859:4362	1	1	1	1	1	0	0	0	0	0
M02111:194:000000000-LT722:1:1105:16860:12316	1	1	1	1	1	0	0	0	0	0
M02111:194:000000000-LT722:1:1105:16860:1961	1	1	1	1	0	0	1	1	1	0
M02111:194:000000000-LT722:1:1105:16860:22199	1	1	1	1	0	0	1	1	1	0
M02111:194:000000000-LT722:1:1105:16860:23384	1	1	1	1	1	0	0	0	0	0
M02111:194:000000000-LT722:1:1105:16860:3480	1	1	1	1	1	0	0	0	0	0
M02111:194:000000000-LT722:1:1105:16861:10091	1	1	1	1	1	0	0	0	0	0
M02111:194:000000000-LT722:1:1105:16861:24591	1	1	1	1	0	0	1	1	1	0
M02111:194:000000000-LT722:1:1105:16861:27514	1	1	1	1	0	0	1	1	1	0
M02111:194:000000000-LT722:1:1105:16862:12565	1	1	1	1	1	0	0	0	0	0
M02111:194:000000000-LT722:1:1105:16862:27978	1	1	1	1	0	0	1	1	1	0
M02111:194:000000000-LT722:1:1105:16862:9095	1	1	1	0	0	1	0	1	1	0
M02111:194:000000000-LT722:1:1105:16863:13515	1	1	1	1	0	0	1	1	1	0
M02111:194:000000000-LT722:1:1105:16863:16033	1	1	1	1	1	0	0	0	0	0
M02111:194:000000000-LT722:1:1105:16863:16758	1	1	1	1	1	0	0	0	0	0
M02111:194:000000000-LT722:1:1105:16863:26360	1	1	1	1	1	0	0	0	0	0
M02111:194:000000000-LT722:1:1105:16863:26573	1	1	1	1	0	0	1	1	1	0
M02111:194:000000000-LT722:1:1105:16863:27918	1	1	1	1	1	0	0	0	0	0
M02111:194:000000000-LT722:1:1105:16863:29189	1	1	1	1	1	0	0	0	0	0
M02111:194:000000000-LT722:1:1105:16864:13648	1	1	1	1	0	0	1	1	1	0
M02111:194:000000000-LT722:1:1105:16864:17974	1	1	1	1	1	0	0	0	0	0
M02111:194:000000000-LT722:1:1105:16864:29043	1	1	1	1	1	0	0	0	0	0
M02111:194:000000000-LT722:1:1105:16864:9531	1	1	1	1	1	0	0	0	0	0
M02111:194:000000000-LT722:1:1105:16865:11219	1	1	1	1	0	0	1	1	1	0
M02111:194:000000000-LT722:1:1105:16865:20790	1	1	1	1	1	0	0	0	0	0
M02111:194:000000000-LT722:1:1105:16865:6646	1	1	1	1	0	0	1	1	1	0
M02111:194:000000000-LT722:1:1105:16866:16211	1	1	1	1	0	0	1	1	1	0
M02111:194:000000000-LT722:1:1105:16866:17462	1	1	1	1	0	0	1	1	1	0
M02111:194:000000000-LT722:1:1105:16866:4953	1	1	1	1	0	0	1	1	1	0
M02111:194:000000000-LT722:1:1105:16866:7749	1	1	1	1	0	0	1	1	1	0
M02111:194:000000000-LT722:1:1105:16866:9163	1	1	1	1	1	0	0	0	0	0
M02111:194:000000000-LT722:1:1105:16867:12203	1	1	1	1	1	0	0	0	0	0
M02111:194:000000000-LT722:1:1105:16868:14016	1	1	1	1	1	0	0	0	0	0
M02111:194:000000000-LT722:1:1105:16868:1482	1	1	1	1	0	0	1	1	1	0
M02111:194:000000000-LT722:1:1105:16868:20115	1	1	0	0	0	0	0	0	0	0
M02111:194:000000000-LT722:1:1105:16868:20625	1	1	1	0	0	1	0	1	0	0
M02111:194:000000000-LT722:1:1105:16868:28624	1	1	1	1	1	0	0	0	0	0
M02111:194:000000000-LT722:1:1105:16868:4144	1	1	1	1	1	0	0	0	0	0
M02111:194:000000000-LT722:1:1105:16869:25477	1	1	1	1	1	0	0	0	0	0
M02111:194:000000000-LT722:1:1105:16869:4110	1	1	1	0	0	1	0	1	0	0
M02111:194:000000000-LT722:1:1105:16869:8717	1	1	1	0	0	1	0	1	0	0
M02111:194:000000000-LT722:1:1105:16870:11838	1	1	0	0	0	0	0	0	0	0
M02111:194:000000000-LT722:1:1105:16870:17293	1	1	1	1	0	0	1	1	1	0
M02111:194:000000000-LT722:1:1105:16870:25227	1	1	1	1	1	0	0	0	0	0
M02111:194:000000000-LT722:1:1105:16870:4539	1	1	1	1	1	0	0	0	0	0
M02111:194:000000000-LT722:1:1105:16870:4976	1	1	1	1	1	0	0	0	0	0
M02111:194:000000000-LT722:1:1105:16870:8609	1	1	1	0	0	1	0	1	0	0
M02111:194:000000000-LT722:1:1105:16871:10121	1	1	1	1	0	0	1	1	1	0
M02111:194:000000000-LT722:1:1105:16871:10953	1	1	1	1	1	0	0	0	0	0
M02111:194:000000000-LT722:1:1105:16871:13961	1	1	1	1	1	0	0	0	0	0
M02111:194:000000000-LT722:1:1105:16871:19139	1	1	1	0	0	1	0	1	0	0
M02111:194:000000000-LT722:1:1105:16871:22782	1	1	1	1	0	0	1	1	1	0
M02111:194:000000000-LT722:1:1105:16871:22843	1	1	1	1	1	0	0	0	0	0
M02111:194:000000000-LT722:1:1105:16871:5498	1	1	1	1	1	0	0	0	0	0
M02111:194:000000000-LT722:1:1105:16871:6633	1	1	0	0	0	0	0	0	0	0
M02111:194:000000000-LT722:1:1105:16872:16571	1	1	1	1	0	0	1	1	1	0
M02111:194:000000000-LT722:1:1105:16872:20214	1	1	1	1	1	0	0	0	0	0
M02111:194:000000000-LT722:1:1105:16872:29023	1	1	1	1	1	0	0	0	0	0
M02111:194:000000000-LT722:1:1105:16872:5226	1	1	1	1	0	0	1	1	1	0
M02111:194:000000000-LT722:1:1105:16872:5652	1	1	0	0	0	0	0	0	0	0
M02111:194:000000000-LT722:1:1105:16872:7485	1	1	1	0	0	1	0	1	0	0
M02111:194:000000000-LT722:1:1105:16872:8222	1	1	1	1	0	0	1	1	1	0
M02111:194:000000000-LT722:1:1105:16873:19399	1	1	1	1	1	0	0	0	0	0
M02111:194:000000000-LT722:1:1105:16873:21959	1	1	1	1	1	0	0	0	0	0
M02111:194:000000000-LT722:1:1105:16873:2354	1	1	1	1	1	0	0	0	0	0
M02111:194:000000000-LT722:1:1105:16873:4794	1	1	1	0	0	1	0	1	0	0
M02111:194:000000000-LT722:1:1105:16873:8954	1	1	1	0	0	1	0	1	0	0
M02111:194:000000000-LT722:1:1105:16874:19339	1	1	1	1	1	0	0	0	0	0
M02111:194:000000000-LT722:1:1105:16874:23876	1	1	1	1	0	0	1	1	1	0
M02111:194:000000000-LT722:1:1105:16874:27006	1	1	1	1	1	0	0	0	0	0
M02111:194:000000000-LT722:1:1105:16874:5538	1	1	1	1	0	0	0	0	0	0
M02111:194:000000000-LT722:1:1105:16874:5604	1	1	1	1	1	0	0	0	0	0
M02111:194:000000000-LT722:1:1105:16874:6369	1	1	1	0	0	1	0	1	0	0
M02111:194:000000000-LT722:1:1105:16875:11661	1	1	1	1	0	0	0	0	0	0
M02111:194:000000000-LT722:1:1105:16875:23584	1	1	0	0	0	0	0	0	0	0
M02111:194:000000000-LT722:1:1105:16875:27127	1	1	1	1	1	0	0	0	0	0
M02111:194:000000000-LT722:1:1105:16875:5876	1	1	1	1	0	0	1	1	1	0
M02111:194:000000000-LT722:1:1105:16875:6586	1	1	1	0	0	1	0	1	1	0
M02111:194:000000000-LT722:1:1105:16876:1554	1	1	1	1	1	0	0	0	0	0
M02111:194:000000000-LT722:1:1105:16876:16785	1	1	1	1	1	0	0	0	0	0
M02111:194:000000000-LT722:1:1105:16876:22509	1	1	1	1	1	0	0	0	0	0
M02111:194:000000000-LT722:1:1105:16877:10357	1	1	1	1	1	0	0	0	0	0
M02111:194:000000000-LT722:1:1105:16877:11071	1	1	1	1	1	0	0	0	0	0
M02111:194:000000000-LT722:1:1105:16877:13358	1	1	1	1	1	0	0	0	0	0
M02111:194:000000000-LT722:1:1105:16877:24448	1	1	1	1	1	0	0	0	0	0
M02111:194:000000000-LT722:1:1105:16877:24605	1	1	1	1	0	0	1	1	1	0
M02111:194:000000000-LT722:1:1105:16877:26238	1	1	1	0	0	1	0	1	0	0
M02111:194:000000000-LT722:1:1105:16878:13729	1	1	1	1	0	0	1	1	1	0
M02111:194:000000000-LT722:1:1105:16878:17781	1	1	1	1	1	0	0	0	0	0
M02111:194:000000000-LT722:1:1105:16878:29174	1	1	1	0	0	1	0	1	0	0
M02111:194:000000000-LT722:1:1105:16879:15808	1	1	1	1	1	0	0	0	0	0
M02111:194:000000000-LT722:1:1105:16879:19464	1	1	1	0	0	1	0	1	0	0
M02111:194:000000000-LT722:1:1105:16879:20418	1	1	0	0	0	0	0	0	0	0
M02111:194:000000000-LT722:1:1105:16879:25250	1	1	1	0	0	1	0	1	0	0
M02111:194:000000000-LT722:1:1105:16879:6235	1	1	1	1	1	0	0	0	0	0
M02111:194:000000000-LT722:1:1105:16880:1996	1	1	1	1	1	0	0	0	0	0
M02111:194:000000000-LT722:1:1105:16880:22568	1	1	1	1	1	0	0	0	0	0
M02111:194:000000000-LT722:1:1105:16881:2240	1	1	1	1	1	0	0	0	0	0
M02111:194:000000000-LT722:1:1105:16881:3323	1	1	1	0	0	1	0	1	0	0
M02111:194:000000000-LT722:1:1105:16881:6885	1	1	1	1	1	0	0	0	0	0
M02111:194:000000000-LT722:1:1105:16882:10473	1	1	1	1	0	0	0	0	0	0
M02111:194:000000000-LT722:1:1105:16882:13790	1	1	1	1	1	0	0	0	0	0
M02111:194:000000000-LT722:1:1105:16882:1383	1	1	1	1	0	0	1	1	1	0
M02111:194:000000000-LT722:1:1105:16882:16685	1	1	1	0	0	1	0	1	0	0
M02111:194:000000000-LT722:1:1105:16883:15698	1	1	1	1	1	0	0	0	0	0
M02111:194:000000000-LT722:1:1105:16883:17641	1	1	1	1	0	0	0	0	0	0
M02111:194:000000000-LT722:1:1105:16883:17907	1	1	1	0	0	1	0	1	0	0
M02111:194:000000000-LT722:1:1105:16883:18806	1	1	1	1	0	0	1	1	1	0
M02111:194:000000000-LT722:1:1105:16883:3980	1	1	1	1	1	0	0	0	0	0
M02111:194:000000000-LT722:1:1105:16883:4328	1	1	1	1	0	0	1	1	1	0
M02111:194:000000000-LT722:1:1105:16883:6328	1	1	0	0	0	0	0	0	0	0
M02111:194:000000000-LT722:1:1105:16884:22741	1	1	1	1	1	0	0	0	0	0
M02111:194:000000000-LT722:1:1105:16885:13014	1	1	0	0	0	0	0	0	0	0
M02111:194:000000000-LT722:1:1105:16885:23988	1	1	1	1	0	0	1	1	1	0
M02111:194:000000000-LT722:1:1105:16886:19445	1	1	1	1	0	0	1	1	1	0
M02111:194:000000000-LT722:1:1105:16886:2201	1	1	1	0	0	1	0	1	0	0
M02111:194:000000000-LT722:1:1105:16886:2860	1	1	1	1	1	0	0	0	0	0
M02111:194:000000000-LT722:1:1105:16886:8752	1	1	0	0	0	0	0	0	0	0
M02111:194:000000000-LT722:1:1105:16887:16612	1	1	0	0	0	0	0	0	0	0
M02111:194:000000000-LT722:1:1105:16887:16719	1	1	1	1	1	0	0	0	0	0
M02111:194:000000000-LT722:1:1105:16887:4180	1	1	1	1	1	0	0	0	0	0
M02111:194:000000000-LT722:1:1105:16887:8823	1	1	1	1	0	0	1	1	1	0
M02111:194:000000000-LT722:1:1105:16888:19855	1	1	1	1	1	0	0	0	0	0
M02111:194:000000000-LT722:1:1105:16888:22690	1	1	1	1	0	0	1	1	1	0
M02111:194:000000000-LT722:1:1105:16888:23414	1	1	1	0	0	1	0	1	0	0
M02111:194:000000000-LT722:1:1105:16888:9358	1	1	1	1	1	0	0	0	0	0
M02111:194:000000000-LT722:1:1105:16888:9628	1	1	1	1	1	0	0	0	0	0
M02111:194:000000000-LT722:1:1105:16889:17463	1	1	1	1	1	0	0	0	0	0
M02111:194:000000000-LT722:1:1105:16889:3640	1	1	1	1	0	0	1	1	1	0
M02111:194:000000000-LT722:1:1105:16890:14690	1	1	1	0	0	1	0	1	0	0
M02111:194:000000000-LT722:1:1105:16890:19191	1	1	1	1	0	0	1	1	1	0
M02111:194:000000000-LT722:1:1105:16890:2554	1	1	1	1	1	0	0	0	0	0
M02111:194:000000000-LT722:1:1105:16890:26153	1	1	1	1	1	0	0	0	0	0
M02111:194:000000000-LT722:1:1105:16890:26674	1	1	1	1	1	0	0	0	0	0
M02111:194:000000000-LT722:1:1105:16891:10790	1	1	1	0	0	1	0	1	0	0
M02111:194:000000000-LT722:1:1105:16891:12316	1	1	1	1	1	0	0	0	0	0
M02111:194:000000000-LT722:1:1105:16891:15045	1	1	0	0	0	0	0	0	0	0
M02111:194:000000000-LT722:1:1105:16891:17084	1	1	0	0	0	0	0	0	0	0
M02111:194:000000000-LT722:1:1105:16891:22834	1	1	1	1	1	0	0	0	0	0
M02111:194:000000000-LT722:1:1105:16891:4691	1	1	1	1	1	0	0	0	0	0
M02111:194:000000000-LT722:1:1105:16892:12151	1	1	1	1	1	0	0	0	0	0
M02111:194:000000000-LT722:1:1105:16893:12181	1	1	0	0	0	0	0	0	0	0
M02111:194:000000000-LT722:1:1105:16893:13109	1	1	1	1	1	0	0	0	0	0
M02111:194:000000000-LT722:1:1105:16893:2611	1	1	1	1	1	0	0	0	0	0
M02111:194:000000000-LT722:1:1105:16893:28952	1	1	1	1	1	0	0	0	0	0
M02111:194:000000000-LT722:1:1105:16894:17922	1	1	1	1	1	0	0	0	0	0
M02111:194:000000000-LT722:1:1105:16894:22147	1	1	1	1	1	0	0	0	0	0
M02111:194:000000000-LT722:1:1105:16894:28602	1	1	0	0	0	0	0	0	0	0
M02111:194:000000000-LT722:1:1105:16895:16431	1	1	1	1	0	0	0	0	0	0
M02111:194:000000000-LT722:1:1105:16895:19421	1	1	1	1	0	0	1	1	1	0
M02111:194:000000000-LT722:1:1105:16896:13445	1	1	1	1	0	0	1	1	1	0
M02111:194:000000000-LT722:1:1105:16896:7816	1	1	1	1	1	0	0	0	0	0
M02111:194:000000000-LT722:1:1105:16897:23460	1	1	1	1	0	0	1	1	1	0
M02111:194:000000000-LT722:1:1105:16898:11819	1	1	1	1	1	0	0	0	0	0
M02111:194:000000000-LT722:1:1105:16898:28102	1	1	1	1	1	0	0	0	0	0
M02111:194:000000000-LT722:1:1105:16898:6371	1	1	0	0	0	0	0	0	0	0
M02111:194:000000000-LT722:1:1105:16899:19334	1	1	1	1	0	0	1	1	1	0
M02111:194:000000000-LT722:1:1105:16899:20848	1	1	1	1	1	0	0	0	0	0
M02111:194:000000000-LT722:1:1105:16899:2186	1	1	1	1	0	0	1	1	1	0
M02111:194:000000000-LT722:1:1105:16899:28255	1	1	1	1	1	0	0	0	0	0
M02111:194:000000000-LT722:1:1105:16899:3467	1	1	1	1	0	0	1	1	1	0
M02111:194:000000000-LT722:1:1105:16900:10224	1	1	1	1	1	0	0	0	0	0
M02111:194:000000000-LT722:1:1105:16900:1954	1	1	1	1	1	0	0	0	0	0
M02111:194:000000000-LT722:1:1105:16900:2323	1	1	1	1	1	0	0	0	0	0
M02111:194:000000000-LT722:1:1105:16900:6188	1	1	1	1	1	0	0	0	0	0
M02111:194:000000000-LT722:1:1105:16900:7312	1	1	1	1	0	0	1	1	1	0
M02111:194:000000000-LT722:1:1105:16901:19388	1	1	1	1	1	0	0	0	0	0
M02111:194:000000000-LT722:1:1105:16901:23406	1	1	0	0	0	0	0	0	0	0
M02111:194:000000000-LT722:1:1105:16901:27613	1	1	1	1	0	0	0	0	0	0
M02111:194:000000000-LT722:1:1105:16901:5495	1	1	0	0	0	0	0	0	0	0
M02111:194:000000000-LT722:1:1105:16902:24388	1	1	0	0	0	0	0	0	0	0
M02111:194:000000000-LT722:1:1105:16902:25450	1	1	1	1	0	0	1	1	1	0
M02111:194:000000000-LT722:1:1105:16902:8418	1	1	1	1	0	0	1	1	1	0
M02111:194:000000000-LT722:1:1105:16903:18367	1	1	1	1	1	0	0	0	0	0
M02111:194:000000000-LT722:1:1105:16903:22751	1	1	1	1	0	0	1	1	1	0
M02111:194:000000000-LT722:1:1105:16903:24675	1	1	1	1	1	0	0	0	0	0
M02111:194:000000000-LT722:1:1105:16904:15888	1	1	1	1	1	0	0	0	0	0
M02111:194:000000000-LT722:1:1105:16904:18447	1	1	0	0	0	0	0	0	0	0
M02111:194:000000000-LT722:1:1105:16905:17490	1	1	1	1	0	0	1	1	1	0
M02111:194:000000000-LT722:1:1105:16905:29251	1	1	1	1	0	0	1	1	1	0
M02111:194:000000000-LT722:1:1105:16906:12981	1	1	1	1	1	0	0	0	0	0
M02111:194:000000000-LT722:1:1105:16906:14590	1	1	1	1	1	0	0	0	0	0
M02111:194:000000000-LT722:1:1105:16906:24921	1	1	1	1	0	0	1	1	1	0
M02111:194:000000000-LT722:1:1105:16906:5050	1	1	1	1	0	0	1	1	1	0
M02111:194:000000000-LT722:1:1105:16906:6781	1	1	1	1	0	0	0	0	0	0
M02111:194:000000000-LT722:1:1105:16906:9548	1	1	1	1	1	0	0	0	0	0
M02111:194:000000000-LT722:1:1105:16907:21739	1	1	1	1	0	0	1	1	1	0
M02111:194:000000000-LT722:1:1105:16907:6850	1	1	1	0	0	1	0	1	0	0
M02111:194:000000000-LT722:1:1105:16907:9564	1	1	1	1	0	0	1	1	1	0
M02111:194:000000000-LT722:1:1105:16908:11609	1	1	1	1	1	0	0	0	0	0
M02111:194:000000000-LT722:1:1105:16908:11635	1	1	1	1	1	0	0	0	0	0
M02111:194:000000000-LT722:1:1105:16908:19965	1	1	1	1	1	0	0	0	0	0
M02111:194:000000000-LT722:1:1105:16908:20921	1	1	0	0	0	0	0	0	0	0
M02111:194:000000000-LT722:1:1105:16908:21419	1	1	1	1	1	0	0	0	0	0
M02111:194:000000000-LT722:1:1105:16908:22153	1	1	1	1	0	0	1	1	1	0
M02111:194:000000000-LT722:1:1105:16909:10886	1	1	1	1	0	0	1	1	1	0
M02111:194:000000000-LT722:1:1105:16909:16444	1	1	1	1	1	0	0	0	0	0
M02111:194:000000000-LT722:1:1105:16909:17419	1	1	1	1	1	0	0	0	0	0
M02111:194:000000000-LT722:1:1105:16909:17964	1	1	1	1	1	0	0	0	0	0
M02111:194:000000000-LT722:1:1105:16909:19727	1	1	1	1	0	0	1	1	1	0
M02111:194:000000000-LT722:1:1105:16909:20577	1	1	0	0	0	0	0	0	0	0
M02111:194:000000000-LT722:1:1105:16909:24331	1	1	1	1	0	0	1	1	1	0
M02111:194:000000000-LT722:1:1105:16909:2951	1	1	1	1	1	0	0	0	0	0
M02111:194:000000000-LT722:1:1105:16909:3209	1	1	1	1	1	0	0	0	0	0
M02111:194:000000000-LT722:1:1105:16909:5507	1	1	1	1	0	0	1	1	1	0
M02111:194:000000000-LT722:1:1105:16910:13870	1	1	1	1	1	0	0	0	0	0
M02111:194:000000000-LT722:1:1105:16910:20713	1	1	1	1	0	0	1	1	1	0
M02111:194:000000000-LT722:1:1105:16910:23142	1	1	1	1	1	0	0	0	0	0
M02111:194:000000000-LT722:1:1105:16910:7794	1	1	1	1	0	0	0	0	0	0
M02111:194:000000000-LT722:1:1105:16910:9189	1	1	1	0	0	1	0	1	0	0
M02111:194:000000000-LT722:1:1105:16911:10099	1	1	1	1	1	0	0	0	0	0
M02111:194:000000000-LT722:1:1105:16911:22593	1	1	1	0	0	1	0	1	0	0
M02111:194:000000000-LT722:1:1105:16911:27159	1	1	1	1	1	0	0	0	0	0
M02111:194:000000000-LT722:1:1105:16911:5923	1	1	1	1	1	0	0	0	0	0
M02111:194:000000000-LT722:1:1105:16912:10788	1	1	1	1	1	0	0	0	0	0
M02111:194:000000000-LT722:1:1105:16912:18438	1	1	1	0	0	1	0	1	0	0
M02111:194:000000000-LT722:1:1105:16912:23615	1	1	1	1	1	0	0	0	0	0
M02111:194:000000000-LT722:1:1105:16913:17176	1	1	1	1	1	0	0	0	0	0
M02111:194:000000000-LT722:1:1105:16913:24422	1	1	1	1	0	0	1	1	1	0
M02111:194:000000000-LT722:1:1105:16913:26764	1	1	1	1	0	0	1	1	1	0
M02111:194:000000000-LT722:1:1105:16913:29274	1	1	1	1	0	0	1	1	1	0
M02111:194:000000000-LT722:1:1105:16913:4634	1	1	0	0	0	0	0	0	0	0
M02111:194:000000000-LT722:1:1105:16914:17111	1	1	1	1	1	0	0	0	0	0
M02111:194:000000000-LT722:1:1105:16914:28377	1	1	1	1	0	0	1	1	1	0
M02111:194:000000000-LT722:1:1105:16915:17404	1	1	1	1	0	0	0	0	0	0
M02111:194:000000000-LT722:1:1105:16915:2533	1	1	0	0	0	0	0	0	0	0
M02111:194:000000000-LT722:1:1105:16915:28673	1	1	1	1	1	0	0	0	0	0
M02111:194:000000000-LT722:1:1105:16915:4441	1	1	1	1	1	0	0	0	0	0
M02111:194:000000000-LT722:1:1105:16916:11368	1	1	1	0	0	1	0	1	0	0
M02111:194:000000000-LT722:1:1105:16916:18123	1	1	1	1	1	0	0	0	0	0
M02111:194:000000000-LT722:1:1105:16916:21469	1	1	1	1	1	0	0	0	0	0
M02111:194:000000000-LT722:1:1105:16916:22088	1	1	1	1	1	0	0	0	0	0
M02111:194:000000000-LT722:1:1105:16916:22730	1	1	1	1	1	0	0	0	0	0
M02111:194:000000000-LT722:1:1105:16917:12841	1	1	1	1	1	0	0	0	0	0
M02111:194:000000000-LT722:1:1105:16917:15449	1	1	1	1	1	0	0	0	0	0
M02111:194:000000000-LT722:1:1105:16918:17772	1	1	1	1	1	0	0	0	0	0
M02111:194:000000000-LT722:1:1105:16918:28109	1	1	1	1	1	0	0	0	0	0
M02111:194:000000000-LT722:1:1105:16918:4297	1	1	1	1	0	0	1	1	1	0
M02111:194:000000000-LT722:1:1105:16918:7201	1	1	1	1	1	0	0	0	0	0
M02111:194:000000000-LT722:1:1105:16919:17493	1	1	1	1	1	0	0	0	0	0
M02111:194:000000000-LT722:1:1105:16919:28483	1	1	1	1	1	0	0	0	0	0
M02111:194:000000000-LT722:1:1105:16919:4322	1	1	1	0	0	1	0	1	0	0
M02111:194:000000000-LT722:1:1105:16920:17988	1	1	1	1	0	0	0	0	0	0
M02111:194:000000000-LT722:1:1105:16920:22683	1	1	0	0	0	0	0	0	0	0
M02111:194:000000000-LT722:1:1105:16920:6945	1	1	1	0	0	1	0	1	0	0
M02111:194:000000000-LT722:1:1105:16921:18615	1	1	1	1	1	0	0	0	0	0
M02111:194:000000000-LT722:1:1105:16921:25363	1	1	1	1	1	0	0	0	0	0
M02111:194:000000000-LT722:1:1105:16921:3001	1	1	1	1	1	0	0	0	0	0
M02111:194:000000000-LT722:1:1105:16921:7135	1	1	0	0	0	0	0	0	0	0
M02111:194:000000000-LT722:1:1105:16922:27211	1	1	1	1	0	0	1	1	1	0
M02111:194:000000000-LT722:1:1105:16923:1438	1	1	1	1	0	0	1	1	1	0
M02111:194:000000000-LT722:1:1105:16923:17671	1	1	1	1	1	0	0	0	0	0
M02111:194:000000000-LT722:1:1105:16923:6153	1	1	1	1	1	0	0	0	0	0
M02111:194:000000000-LT722:1:1105:16924:21645	1	1	1	1	0	0	1	1	1	0
M02111:194:000000000-LT722:1:1105:16924:22705	1	1	1	1	0	0	1	1	1	0
M02111:194:000000000-LT722:1:1105:16924:25961	1	1	1	0	0	1	0	1	0	0
M02111:194:000000000-LT722:1:1105:16924:26752	1	1	1	1	1	0	0	0	0	0
M02111:194:000000000-LT722:1:1105:16924:9209	1	1	1	1	0	0	1	1	1	0
M02111:194:000000000-LT722:1:1105:16925:13261	1	1	1	1	1	0	0	0	0	0
M02111:194:000000000-LT722:1:1105:16925:16645	1	1	1	1	1	0	0	0	0	0
M02111:194:000000000-LT722:1:1105:16926:12286	1	1	1	1	1	0	0	0	0	0
M02111:194:000000000-LT722:1:1105:16926:21206	1	1	1	1	0	0	1	1	1	0
M02111:194:000000000-LT722:1:1105:16926:21740	1	1	1	1	0	0	1	1	1	0
M02111:194:000000000-LT722:1:1105:16927:5456	1	1	1	1	1	0	0	0	0	0
M02111:194:000000000-LT722:1:1105:16928:15956	1	1	1	1	1	0	0	0	0	0
M02111:194:000000000-LT722:1:1105:16928:19061	1	1	1	1	1	0	0	0	0	0
M02111:194:000000000-LT722:1:1105:16928:2700	1	1	1	1	1	0	0	0	0	0
M02111:194:000000000-LT722:1:1105:16928:7820	1	1	1	1	1	0	0	0	0	0
M02111:194:000000000-LT722:1:1105:16929:15661	1	0	0	0	0	0	0	0	0	0
M02111:194:000000000-LT722:1:1105:16929:25700	1	1	1	1	1	0	0	0	0	0
M02111:194:000000000-LT722:1:1105:16929:3273	1	1	1	1	0	0	0	0	0	0
M02111:194:000000000-LT722:1:1105:16930:1953	1	1	1	1	0	0	1	1	1	0
M02111:194:000000000-LT722:1:1105:16930:27052	1	1	1	1	0	0	1	1	1	0
M02111:194:000000000-LT722:1:1105:16930:4860	1	1	1	1	1	0	0	0	0	0
M02111:194:000000000-LT722:1:1105:16930:9987	1	1	1	1	0	0	1	1	1	0
M02111:194:000000000-LT722:1:1105:16931:10118	1	1	1	1	0	0	1	1	1	0
M02111:194:000000000-LT722:1:1105:16931:16386	1	1	1	1	1	0	0	0	0	0
M02111:194:000000000-LT722:1:1105:16931:17055	1	1	1	1	0	0	0	0	0	0
M02111:194:000000000-LT722:1:1105:16931:27086	1	1	1	1	0	0	1	1	1	0
M02111:194:000000000-LT722:1:1105:16931:9581	1	1	1	1	1	0	0	0	0	0
M02111:194:000000000-LT722:1:1105:16931:9949	1	1	1	0	0	1	0	1	0	0
M02111:194:000000000-LT722:1:1105:16933:11928	1	1	1	1	0	0	1	1	1	0
M02111:194:000000000-LT722:1:1105:16933:12770	1	1	1	1	0	0	1	1	1	0
M02111:194:000000000-LT722:1:1105:16933:19342	1	1	1	1	0	0	1	1	1	0
M02111:194:000000000-LT722:1:1105:16934:20932	1	1	1	1	0	0	1	1	1	0
M02111:194:000000000-LT722:1:1105:16934:3344	1	1	1	1	0	0	1	1	1	0
M02111:194:000000000-LT722:1:1105:16934:5071	1	1	1	1	0	0	1	1	1	0
M02111:194:000000000-LT722:1:1105:16935:10064	1	1	1	1	0	0	1	1	1	0
M02111:194:000000000-LT722:1:1105:16935:20871	1	1	1	1	1	0	0	0	0	0
M02111:194:000000000-LT722:1:1105:16935:22503	1	1	1	1	0	0	1	1	1	0
M02111:194:000000000-LT722:1:1105:16935:2934	1	1	1	1	0	0	1	1	1	0
M02111:194:000000000-LT722:1:1105:16935:6288	1	1	1	1	1	0	0	0	0	0
M02111:194:000000000-LT722:1:1105:16935:6411	1	1	1	1	1	0	0	0	0	0
M02111:194:000000000-LT722:1:1105:16936:22388	1	1	1	1	0	0	1	1	1	0
M02111:194:000000000-LT722:1:1105:16936:23072	1	1	0	0	0	0	0	0	0	0
M02111:194:000000000-LT722:1:1105:16936:6187	1	1	1	1	0	0	0	0	0	0
M02111:194:000000000-LT722:1:1105:16936:9303	1	1	1	0	0	1	0	1	0	0
M02111:194:000000000-LT722:1:1105:16937:23596	1	1	1	1	0	0	0	0	0	0
M02111:194:000000000-LT722:1:1105:16938:14912	1	1	1	1	0	0	1	1	1	0
M02111:194:000000000-LT722:1:1105:16938:22767	1	1	0	0	0	0	0	0	0	0
M02111:194:000000000-LT722:1:1105:16938:24453	1	1	1	1	0	0	0	0	0	0
M02111:194:000000000-LT722:1:1105:16938:8824	1	1	1	1	1	0	0	0	0	0
M02111:194:000000000-LT722:1:1105:16939:2496	1	1	1	1	1	0	0	0	0	0
M02111:194:000000000-LT722:1:1105:16939:7291	1	1	1	1	0	0	1	1	1	0
M02111:194:000000000-LT722:1:1105:16939:9678	1	1	1	1	0	0	1	1	1	0
M02111:194:000000000-LT722:1:1105:16940:1743	1	1	1	1	0	0	1	1	1	0
M02111:194:000000000-LT722:1:1105:16940:18997	1	1	1	1	0	0	1	1	1	0
M02111:194:000000000-LT722:1:1105:16940:19463	1	1	1	1	1	0	0	0	0	0
M02111:194:000000000-LT722:1:1105:16940:25049	1	1	1	1	1	0	0	0	0	0
M02111:194:000000000-LT722:1:1105:16940:27316	1	1	1	1	0	0	1	1	1	0
M02111:194:000000000-LT722:1:1105:16940:7575	1	1	1	1	1	0	0	0	0	0
M02111:194:000000000-LT722:1:1105:16941:28645	1	1	1	1	1	0	0	0	0	0
M02111:194:000000000-LT722:1:1105:16942:13696	1	1	1	1	1	0	0	0	0	0
M02111:194:000000000-LT722:1:1105:16942:6111	1	1	1	1	0	0	1	1	1	0
M02111:194:000000000-LT722:1:1105:16942:9573	1	1	1	1	0	0	1	1	1	0
M02111:194:000000000-LT722:1:1105:16943:10576	1	1	1	1	0	0	1	1	1	0
M02111:194:000000000-LT722:1:1105:16943:11395	1	1	1	1	0	0	1	1	1	0
M02111:194:000000000-LT722:1:1105:16943:11967	1	1	1	1	1	0	0	0	0	0
M02111:194:000000000-LT722:1:1105:16943:15492	1	1	0	0	0	0	0	0	0	0
M02111:194:000000000-LT722:1:1105:16943:16675	1	1	1	1	0	0	1	1	1	0
M02111:194:000000000-LT722:1:1105:16943:7193	1	1	1	1	0	0	1	1	1	0
M02111:194:000000000-LT722:1:1105:16944:12397	1	1	1	1	1	0	0	0	0	0
M02111:194:000000000-LT722:1:1105:16944:16166	1	1	1	1	1	0	0	0	0	0
M02111:194:000000000-LT722:1:1105:16944:23480	1	1	1	1	1	0	0	0	0	0
M02111:194:000000000-LT722:1:1105:16945:21451	1	1	1	1	1	0	0	0	0	0
M02111:194:000000000-LT722:1:1105:16945:5180	1	1	1	1	0	0	1	1	1	0
M02111:194:000000000-LT722:1:1105:16945:7062	1	1	1	1	1	0	0	0	0	0
M02111:194:000000000-LT722:1:1105:16946:19129	1	1	1	1	0	0	0	0	0	0
M02111:194:000000000-LT722:1:1105:16946:26440	1	1	1	0	0	1	0	1	0	0
M02111:194:000000000-LT722:1:1105:16947:12933	1	1	1	1	1	0	0	0	0	0
M02111:194:000000000-LT722:1:1105:16947:15077	1	1	0	0	0	0	0	0	0	0
M02111:194:000000000-LT722:1:1105:16947:6230	1	1	1	1	0	0	1	1	1	0
M02111:194:000000000-LT722:1:1105:16948:13030	1	1	1	1	1	0	0	0	0	0
M02111:194:000000000-LT722:1:1105:16948:21116	1	1	1	1	1	0	0	0	0	0
M02111:194:000000000-LT722:1:1105:16948:23131	1	1	1	1	0	0	1	1	1	0
M02111:194:000000000-LT722:1:1105:16948:4623	1	1	1	1	1	0	0	0	0	0
M02111:194:000000000-LT722:1:1105:16948:8420	1	1	1	1	1	0	0	0	0	0
M02111:194:000000000-LT722:1:1105:16949:21603	1	1	0	0	0	0	0	0	0	0
M02111:194:000000000-LT722:1:1105:16949:25900	1	1	1	0	0	1	0	1	0	0
M02111:194:000000000-LT722:1:1105:16949:8025	1	1	0	0	0	0	0	0	0	0
M02111:194:000000000-LT722:1:1105:16950:14944	1	1	1	1	1	0	0	0	0	0
M02111:194:000000000-LT722:1:1105:16950:20099	1	1	1	1	0	0	1	1	1	0
M02111:194:000000000-LT722:1:1105:16951:15301	1	1	1	1	0	0	1	1	1	0
M02111:194:000000000-LT722:1:1105:16951:16228	1	1	1	1	1	0	0	0	0	0
M02111:194:000000000-LT722:1:1105:16951:17772	1	1	1	1	0	0	1	1	1	0
M02111:194:000000000-LT722:1:1105:16951:21371	1	1	1	1	0	0	1	1	1	0
M02111:194:000000000-LT722:1:1105:16951:24389	1	1	1	1	0	0	1	1	1	0
M02111:194:000000000-LT722:1:1105:16951:27502	1	1	1	1	1	0	0	0	0	0
M02111:194:000000000-LT722:1:1105:16951:29239	1	0	0	0	0	0	0	0	0	0
M02111:194:000000000-LT722:1:1105:16951:4262	1	1	0	0	0	0	0	0	0	0
M02111:194:000000000-LT722:1:1105:16951:5207	1	1	1	1	1	0	0	0	0	0
M02111:194:000000000-LT722:1:1105:16952:15455	1	1	1	1	1	0	0	0	0	0
M02111:194:000000000-LT722:1:1105:16952:16393	1	1	1	1	1	0	0	0	0	0
M02111:194:000000000-LT722:1:1105:16952:1886	1	1	1	1	0	0	0	0	0	0
M02111:194:000000000-LT722:1:1105:16952:19611	1	1	1	1	0	0	1	1	1	0
M02111:194:000000000-LT722:1:1105:16952:25725	1	1	1	1	1	0	0	0	0	0
M02111:194:000000000-LT722:1:1105:16953:11933	1	1	1	1	1	0	0	0	0	0
M02111:194:000000000-LT722:1:1105:16953:14651	1	1	1	1	0	0	1	1	1	0
M02111:194:000000000-LT722:1:1105:16953:17309	1	1	0	0	0	0	0	0	0	0
M02111:194:000000000-LT722:1:1105:16953:2428	1	1	1	1	0	0	0	0	0	0
M02111:194:000000000-LT722:1:1105:16953:24695	1	1	1	1	0	0	1	1	1	0
M02111:194:000000000-LT722:1:1105:16953:26490	1	1	1	1	0	0	1	1	1	0
M02111:194:000000000-LT722:1:1105:16954:18209	1	1	1	1	1	0	0	0	0	0
M02111:194:000000000-LT722:1:1105:16954:18915	1	1	1	1	0	0	1	1	1	0
M02111:194:000000000-LT722:1:1105:16954:19101	1	1	1	1	0	0	1	1	1	0
M02111:194:000000000-LT722:1:1105:16954:22863	1	1	1	1	1	0	0	0	0	0
M02111:194:000000000-LT722:1:1105:16954:23520	1	1	1	1	1	0	0	0	0	0
M02111:194:000000000-LT722:1:1105:16954:5124	1	1	1	1	1	0	0	0	0	0
M02111:194:000000000-LT722:1:1105:16955:17530	1	1	1	1	1	0	0	0	0	0
M02111:194:000000000-LT722:1:1105:16955:18369	1	1	1	1	1	0	0	0	0	0
M02111:194:000000000-LT722:1:1105:16955:5054	1	1	1	1	1	0	0	0	0	0
M02111:194:000000000-LT722:1:1105:16955:8068	1	1	1	1	1	0	0	0	0	0
M02111:194:000000000-LT722:1:1105:16956:10829	1	1	1	1	1	0	0	0	0	0
M02111:194:000000000-LT722:1:1105:16956:20298	1	1	1	1	1	0	0	0	0	0
M02111:194:000000000-LT722:1:1105:16956:3005	1	1	1	1	1	0	0	0	0	0
M02111:194:000000000-LT722:1:1105:16956:5734	1	1	1	1	0	0	0	0	0	0
M02111:194:000000000-LT722:1:1105:16957:14153	1	1	1	1	1	0	0	0	0	0
M02111:194:000000000-LT722:1:1105:16957:1435	1	1	0	0	0	0	0	0	0	0
M02111:194:000000000-LT722:1:1105:16957:21973	1	1	1	0	0	1	0	1	0	0
M02111:194:000000000-LT722:1:1105:16957:2340	1	1	1	0	0	1	0	1	0	0
M02111:194:000000000-LT722:1:1105:16957:3999	1	1	1	1	1	0	0	0	0	0
M02111:194:000000000-LT722:1:1105:16958:24259	1	1	1	1	0	0	1	1	1	0
M02111:194:000000000-LT722:1:1105:16958:3400	1	1	1	1	1	0	0	0	0	0
M02111:194:000000000-LT722:1:1105:16958:5695	1	0	0	0	0	0	0	0	0	0
M02111:194:000000000-LT722:1:1105:16959:10071	1	1	1	1	0	0	1	1	1	0
M02111:194:000000000-LT722:1:1105:16959:14345	1	1	1	1	0	0	1	1	1	0
M02111:194:000000000-LT722:1:1105:16959:17844	1	1	1	1	0	0	1	1	1	0
M02111:194:000000000-LT722:1:1105:16959:4102	1	1	1	1	1	0	0	0	0	0
M02111:194:000000000-LT722:1:1105:16959:5556	1	1	1	1	0	0	1	1	1	0
M02111:194:000000000-LT722:1:1105:16959:6247	1	1	1	1	0	0	1	1	1	0
M02111:194:000000000-LT722:1:1105:16960:11627	1	1	1	1	0	0	1	1	1	0
M02111:194:000000000-LT722:1:1105:16960:21434	1	1	1	1	0	0	1	1	1	0
M02111:194:000000000-LT722:1:1105:16960:28099	1	1	1	1	0	0	1	1	1	0
M02111:194:000000000-LT722:1:1105:16960:7386	1	1	1	1	0	0	1	1	1	0
M02111:194:000000000-LT722:1:1105:16961:20213	1	1	1	1	0	0	0	0	0	0
M02111:194:000000000-LT722:1:1105:16961:23628	1	1	1	0	0	1	0	1	0	0
M02111:194:000000000-LT722:1:1105:16961:26362	1	1	1	0	0	1	0	1	0	0
M02111:194:000000000-LT722:1:1105:16961:7049	1	1	1	0	0	1	0	1	0	0
M02111:194:000000000-LT722:1:1105:16962:11339	1	1	1	1	1	0	0	0	0	0
M02111:194:000000000-LT722:1:1105:16962:16075	1	1	1	1	1	0	0	0	0	0
M02111:194:000000000-LT722:1:1105:16962:21054	1	1	1	1	1	0	0	0	0	0
M02111:194:000000000-LT722:1:1105:16962:2586	1	1	1	1	1	0	0	0	0	0
M02111:194:000000000-LT722:1:1105:16962:7204	1	1	0	0	0	0	0	0	0	0
M02111:194:000000000-LT722:1:1105:16963:28269	1	1	1	1	1	0	0	0	0	0
M02111:194:000000000-LT722:1:1105:16963:6612	1	1	1	1	1	0	0	0	0	0
M02111:194:000000000-LT722:1:1105:16964:24951	1	1	1	1	0	0	1	1	1	0
M02111:194:000000000-LT722:1:1105:16964:27280	1	1	1	1	0	0	1	1	1	0
M02111:194:000000000-LT722:1:1105:16964:27912	1	1	0	0	0	0	0	0	0	0
M02111:194:000000000-LT722:1:1105:16964:9555	1	1	1	1	0	0	1	1	1	0
M02111:194:000000000-LT722:1:1105:16965:15336	1	1	1	1	0	0	1	1	1	0
M02111:194:000000000-LT722:1:1105:16965:23185	1	1	1	1	0	0	1	1	1	0
M02111:194:000000000-LT722:1:1105:16965:26970	1	1	1	1	0	0	1	1	1	0
M02111:194:000000000-LT722:1:1105:16965:8269	1	1	1	1	1	0	0	0	0	0
M02111:194:000000000-LT722:1:1105:16966:11048	1	1	1	1	0	0	1	1	1	0
M02111:194:000000000-LT722:1:1105:16966:11479	1	1	1	1	1	0	0	0	0	0
M02111:194:000000000-LT722:1:1105:16966:20353	1	1	1	1	1	0	0	0	0	0
M02111:194:000000000-LT722:1:1105:16966:21237	1	1	1	1	0	0	0	0	0	0
M02111:194:000000000-LT722:1:1105:16967:15962	1	1	1	1	1	0	0	0	0	0
M02111:194:000000000-LT722:1:1105:16967:3420	1	1	1	0	0	1	0	1	0	0
M02111:194:000000000-LT722:1:1105:16968:10260	1	1	1	1	1	0	0	0	0	0
M02111:194:000000000-LT722:1:1105:16968:17687	1	1	1	1	1	0	0	0	0	0
M02111:194:000000000-LT722:1:1105:16968:27812	1	1	1	1	0	0	0	0	0	0
M02111:194:000000000-LT722:1:1105:16968:2931	1	1	1	0	0	1	0	1	0	0
M02111:194:000000000-LT722:1:1105:16968:5790	1	1	0	0	0	0	0	0	0	0
M02111:194:000000000-LT722:1:1105:16969:14731	1	1	1	1	0	0	1	1	1	0
M02111:194:000000000-LT722:1:1105:16969:14852	1	1	1	1	0	0	1	1	1	0
M02111:194:000000000-LT722:1:1105:16969:18195	1	1	1	1	1	0	0	0	0	0
M02111:194:000000000-LT722:1:1105:16969:20850	1	1	1	1	0	0	1	1	1	0
M02111:194:000000000-LT722:1:1105:16969:5578	1	1	1	1	0	0	1	1	1	0
M02111:194:000000000-LT722:1:1105:16969:8307	1	1	1	1	0	0	1	1	1	0
M02111:194:000000000-LT722:1:1105:16969:9977	1	1	1	1	0	0	1	1	1	0
M02111:194:000000000-LT722:1:1105:16970:20771	1	1	1	1	0	0	1	1	1	0
M02111:194:000000000-LT722:1:1105:16970:22396	1	1	1	1	0	0	1	1	1	0
M02111:194:000000000-LT722:1:1105:16970:2426	1	1	1	1	1	0	0	0	0	0
M02111:194:000000000-LT722:1:1105:16970:24916	1	1	1	1	1	0	0	0	0	0
M02111:194:000000000-LT722:1:1105:16971:20112	1	1	1	1	1	0	0	0	0	0
M02111:194:000000000-LT722:1:1105:16971:22183	1	1	1	1	0	0	1	1	1	0
M02111:194:000000000-LT722:1:1105:16971:5649	1	1	0	0	0	0	0	0	0	0
M02111:194:000000000-LT722:1:1105:16972:10729	1	1	1	1	0	0	1	1	1	0
M02111:194:000000000-LT722:1:1105:16972:15034	1	1	1	1	1	0	0	0	0	0
M02111:194:000000000-LT722:1:1105:16972:9505	1	1	1	1	0	0	1	1	1	0
M02111:194:000000000-LT722:1:1105:16973:19652	1	1	1	0	0	1	0	1	1	0
M02111:194:000000000-LT722:1:1105:16973:27687	1	1	1	1	1	0	0	0	0	0
M02111:194:000000000-LT722:1:1105:16974:10995	1	1	1	1	1	0	0	0	0	0
M02111:194:000000000-LT722:1:1105:16974:11932	1	1	1	1	0	0	1	1	1	0
M02111:194:000000000-LT722:1:1105:16974:18876	1	1	1	1	0	0	1	1	1	0
M02111:194:000000000-LT722:1:1105:16974:20573	1	1	1	1	1	0	0	0	0	0
M02111:194:000000000-LT722:1:1105:16974:23702	1	1	1	1	1	0	0	0	0	0
M02111:194:000000000-LT722:1:1105:16974:26411	1	1	1	1	1	0	0	0	0	0
M02111:194:000000000-LT722:1:1105:16975:16210	1	1	1	1	1	0	0	0	0	0
M02111:194:000000000-LT722:1:1105:16975:21253	1	1	1	1	1	0	0	0	0	0
M02111:194:000000000-LT722:1:1105:16975:4730	1	1	1	1	1	0	0	0	0	0
M02111:194:000000000-LT722:1:1105:16976:10562	1	1	1	1	1	0	0	0	0	0
M02111:194:000000000-LT722:1:1105:16976:12759	1	1	1	1	0	0	1	1	1	0
M02111:194:000000000-LT722:1:1105:16976:14555	1	1	1	1	0	0	0	0	0	0
M02111:194:000000000-LT722:1:1105:16976:19906	1	1	1	1	1	0	0	0	0	0
M02111:194:000000000-LT722:1:1105:16976:7214	1	1	1	1	1	0	0	0	0	0
M02111:194:000000000-LT722:1:1105:16978:20617	1	1	1	1	1	0	0	0	0	0
M02111:194:000000000-LT722:1:1105:16978:3815	1	1	1	0	0	1	0	1	0	0
M02111:194:000000000-LT722:1:1105:16978:5181	1	1	1	1	1	0	0	0	0	0
M02111:194:000000000-LT722:1:1105:16978:9070	1	1	1	1	0	0	1	1	1	0
M02111:194:000000000-LT722:1:1105:16979:19868	1	1	1	1	0	0	0	0	0	0
M02111:194:000000000-LT722:1:1105:16979:25649	1	1	1	1	1	0	0	0	0	0
M02111:194:000000000-LT722:1:1105:16979:26635	1	1	1	1	1	0	0	0	0	0
M02111:194:000000000-LT722:1:1105:16979:28366	1	1	1	1	1	0	0	0	0	0
M02111:194:000000000-LT722:1:1105:16980:1562	1	1	1	1	1	0	0	0	0	0
M02111:194:000000000-LT722:1:1105:16981:14472	1	1	1	1	0	0	0	0	0	0
M02111:194:000000000-LT722:1:1105:16981:29266	1	1	1	1	0	0	1	1	1	0
M02111:194:000000000-LT722:1:1105:16981:6146	1	1	1	1	1	0	0	0	0	0
M02111:194:000000000-LT722:1:1105:16981:7823	1	1	1	1	1	0	0	0	0	0
M02111:194:000000000-LT722:1:1105:16982:13873	1	1	1	1	0	0	1	1	1	0
M02111:194:000000000-LT722:1:1105:16982:16462	1	1	1	1	1	0	0	0	0	0
M02111:194:000000000-LT722:1:1105:16982:21020	1	1	0	0	0	0	0	0	0	0
M02111:194:000000000-LT722:1:1105:16982:9674	1	1	1	1	1	0	0	0	0	0
M02111:194:000000000-LT722:1:1105:16983:2243	1	1	0	0	0	0	0	0	0	0
M02111:194:000000000-LT722:1:1105:16983:5293	1	1	1	1	1	0	0	0	0	0
M02111:194:000000000-LT722:1:1105:16984:14766	1	1	1	1	1	0	0	0	0	0
M02111:194:000000000-LT722:1:1105:16984:19625	1	1	1	1	0	0	1	1	1	0
M02111:194:000000000-LT722:1:1105:16984:6553	1	1	1	1	1	0	0	0	0	0
M02111:194:000000000-LT722:1:1105:16985:16983	1	1	0	0	0	0	0	0	0	0
M02111:194:000000000-LT722:1:1105:16985:19017	1	1	1	1	1	0	0	0	0	0
M02111:194:000000000-LT722:1:1105:16985:24276	1	1	1	1	0	0	1	1	1	0
M02111:194:000000000-LT722:1:1105:16985:25996	1	1	1	1	1	0	0	0	0	0
M02111:194:000000000-LT722:1:1105:16985:27049	1	1	1	1	0	0	1	1	1	0
M02111:194:000000000-LT722:1:1105:16985:6023	1	1	1	1	0	0	1	1	1	0
M02111:194:000000000-LT722:1:1105:16986:22657	1	1	1	1	1	0	0	0	0	0
M02111:194:000000000-LT722:1:1105:16986:27289	1	1	1	1	1	0	0	0	0	0
M02111:194:000000000-LT722:1:1105:16987:12790	1	1	0	0	0	0	0	0	0	0
M02111:194:000000000-LT722:1:1105:16987:17440	1	1	1	1	0	0	1	1	1	0
M02111:194:000000000-LT722:1:1105:16987:26391	1	1	1	1	1	0	0	0	0	0
M02111:194:000000000-LT722:1:1105:16987:2704	1	1	1	1	0	0	1	1	1	0
M02111:194:000000000-LT722:1:1105:16987:27352	1	1	1	1	0	0	0	0	0	0
M02111:194:000000000-LT722:1:1105:16987:3212	1	1	1	1	1	0	0	0	0	0
M02111:194:000000000-LT722:1:1105:16988:7124	1	1	1	1	1	0	0	0	0	0
M02111:194:000000000-LT722:1:1105:16988:8135	1	1	1	1	0	0	1	1	1	0
M02111:194:000000000-LT722:1:1105:16989:13120	1	1	1	1	1	0	0	0	0	0
M02111:194:000000000-LT722:1:1105:16989:14538	1	1	1	0	0	1	0	1	0	0
M02111:194:000000000-LT722:1:1105:16989:21319	1	1	1	1	1	0	0	0	0	0
M02111:194:000000000-LT722:1:1105:16989:2668	1	1	1	1	0	0	1	1	1	0
M02111:194:000000000-LT722:1:1105:16990:21097	1	1	1	1	1	0	0	0	0	0
M02111:194:000000000-LT722:1:1105:16990:24721	1	1	1	1	1	0	0	0	0	0
M02111:194:000000000-LT722:1:1105:16990:26181	1	1	0	0	0	0	0	0	0	0
M02111:194:000000000-LT722:1:1105:16991:11229	1	1	1	1	1	0	0	0	0	0
M02111:194:000000000-LT722:1:1105:16991:13433	1	1	1	1	1	0	0	0	0	0
M02111:194:000000000-LT722:1:1105:16991:28753	1	1	0	0	0	0	0	0	0	0
M02111:194:000000000-LT722:1:1105:16991:6491	1	1	1	1	0	0	1	1	1	0
M02111:194:000000000-LT722:1:1105:16991:9405	1	1	1	1	1	0	0	0	0	0
M02111:194:000000000-LT722:1:1105:16992:10503	1	1	1	1	1	0	0	0	0	0
M02111:194:000000000-LT722:1:1105:16992:15067	1	1	1	1	0	0	1	1	1	0
M02111:194:000000000-LT722:1:1105:16992:2091	1	1	1	1	1	0	0	0	0	0
M02111:194:000000000-LT722:1:1105:16992:4367	1	1	1	1	0	0	1	1	1	0
M02111:194:000000000-LT722:1:1105:16992:5555	1	1	1	1	0	0	1	1	1	0
M02111:194:000000000-LT722:1:1105:16993:13053	1	1	1	1	1	0	0	0	0	0
M02111:194:000000000-LT722:1:1105:16993:4787	1	1	1	1	0	0	0	0	0	0
M02111:194:000000000-LT722:1:1105:16993:4949	1	1	1	1	1	0	0	0	0	0
M02111:194:000000000-LT722:1:1105:16994:11466	1	1	1	1	0	0	1	1	1	0
M02111:194:000000000-LT722:1:1105:16994:16531	1	1	1	1	0	0	1	1	1	0
M02111:194:000000000-LT722:1:1105:16995:2221	1	1	1	1	1	0	0	0	0	0
M02111:194:000000000-LT722:1:1105:16995:22263	1	1	1	1	0	0	1	1	1	0
M02111:194:000000000-LT722:1:1105:16995:27863	1	1	1	1	0	0	1	1	1	0
M02111:194:000000000-LT722:1:1105:16995:28301	1	1	1	1	1	0	0	0	0	0
M02111:194:000000000-LT722:1:1105:16995:4895	1	1	1	1	1	0	0	0	0	0
M02111:194:000000000-LT722:1:1105:16995:5532	1	1	1	1	0	0	0	0	0	0
M02111:194:000000000-LT722:1:1105:16996:12657	1	1	1	1	1	0	0	0	0	0
M02111:194:000000000-LT722:1:1105:16996:16759	1	1	0	0	0	0	0	0	0	0
M02111:194:000000000-LT722:1:1105:16996:16843	1	1	1	0	0	1	0	1	1	0
M02111:194:000000000-LT722:1:1105:16996:19561	1	1	1	1	1	0	0	0	0	0
M02111:194:000000000-LT722:1:1105:16996:5500	1	1	0	0	0	0	0	0	0	0
M02111:194:000000000-LT722:1:1105:16996:6637	1	1	1	1	0	0	1	1	1	0
M02111:194:000000000-LT722:1:1105:16997:2884	1	1	1	1	1	0	0	0	0	0
M02111:194:000000000-LT722:1:1105:16997:7934	1	1	1	1	0	0	0	0	0	0
M02111:194:000000000-LT722:1:1105:16998:18468	1	1	1	1	0	0	1	1	1	0
M02111:194:000000000-LT722:1:1105:16998:22608	1	1	1	1	1	0	0	0	0	0
M02111:194:000000000-LT722:1:1105:16998:2576	1	1	1	1	1	0	0	0	0	0
M02111:194:000000000-LT722:1:1105:16999:18327	1	1	1	0	0	1	0	1	0	0
M02111:194:000000000-LT722:1:1105:16999:20465	1	1	1	1	1	0	0	0	0	0
M02111:194:000000000-LT722:1:1105:16999:9126	1	1	1	1	0	0	1	1	1	0
M02111:194:000000000-LT722:1:1105:17000:10112	1	1	1	1	0	0	1	1	1	0
M02111:194:000000000-LT722:1:1105:17000:16366	1	1	1	0	0	1	0	1	0	0
M02111:194:000000000-LT722:1:1105:17000:16862	1	1	1	0	0	1	0	1	0	0
M02111:194:000000000-LT722:1:1105:17000:7484	1	1	1	1	1	0	0	0	0	0
M02111:194:000000000-LT722:1:1105:17001:10763	1	1	1	1	1	0	0	0	0	0
M02111:194:000000000-LT722:1:1105:17001:11288	1	1	1	1	0	0	1	1	1	0
M02111:194:000000000-LT722:1:1105:17001:15584	1	1	1	1	1	0	0	0	0	0
M02111:194:000000000-LT722:1:1105:17001:2017	1	1	1	1	1	0	0	0	0	0
M02111:194:000000000-LT722:1:1105:17001:24517	1	1	1	1	0	0	1	1	1	0
M02111:194:000000000-LT722:1:1105:17002:15381	1	1	1	0	0	1	0	1	0	0
M02111:194:000000000-LT722:1:1105:17002:22755	1	1	1	1	0	0	1	1	1	0
M02111:194:000000000-LT722:1:1105:17002:24650	1	1	1	1	1	0	0	0	0	0
M02111:194:000000000-LT722:1:1105:17002:25372	1	1	1	1	1	0	0	0	0	0
M02111:194:000000000-LT722:1:1105:17003:18939	1	1	1	1	1	0	0	0	0	0
M02111:194:000000000-LT722:1:1105:17003:24584	1	1	1	0	0	1	0	1	1	0
M02111:194:000000000-LT722:1:1105:17003:8672	1	1	1	1	1	0	0	0	0	0
M02111:194:000000000-LT722:1:1105:17003:9771	1	1	1	1	1	0	0	0	0	0
M02111:194:000000000-LT722:1:1105:17004:1413	1	1	1	1	1	0	0	0	0	0
M02111:194:000000000-LT722:1:1105:17004:3632	1	1	1	1	1	0	0	0	0	0
M02111:194:000000000-LT722:1:1105:17005:13287	1	1	1	1	1	0	0	0	0	0
M02111:194:000000000-LT722:1:1105:17005:15493	1	1	1	1	0	0	1	1	1	0
M02111:194:000000000-LT722:1:1105:17005:17484	1	1	1	1	1	0	0	0	0	0
M02111:194:000000000-LT722:1:1105:17005:25274	1	1	1	1	1	0	0	0	0	0
M02111:194:000000000-LT722:1:1105:17005:2959	1	1	1	1	1	0	0	0	0	0
M02111:194:000000000-LT722:1:1105:17005:9498	1	1	1	1	0	0	0	0	0	0
M02111:194:000000000-LT722:1:1105:17006:24162	1	1	1	1	1	0	0	0	0	0
M02111:194:000000000-LT722:1:1105:17007:11203	1	1	1	1	0	0	0	0	0	0
M02111:194:000000000-LT722:1:1105:17007:5699	1	1	1	0	0	1	0	1	0	0
M02111:194:000000000-LT722:1:1105:17008:13269	1	1	1	0	0	1	0	1	0	0
M02111:194:000000000-LT722:1:1105:17008:14527	1	1	1	1	1	0	0	0	0	0
M02111:194:000000000-LT722:1:1105:17008:15254	1	1	1	1	0	0	1	1	1	0
M02111:194:000000000-LT722:1:1105:17008:16098	1	1	1	1	1	0	0	0	0	0
M02111:194:000000000-LT722:1:1105:17008:19598	1	1	1	1	1	0	0	0	0	0
M02111:194:000000000-LT722:1:1105:17008:6848	1	1	1	0	0	1	0	1	0	0
M02111:194:000000000-LT722:1:1105:17009:11319	1	1	1	1	1	0	0	0	0	0
M02111:194:000000000-LT722:1:1105:17009:12196	1	1	1	1	1	0	0	0	0	0
M02111:194:000000000-LT722:1:1105:17009:22725	1	1	1	1	1	0	0	0	0	0
M02111:194:000000000-LT722:1:1105:17009:2607	1	1	1	1	0	0	0	0	0	0
M02111:194:000000000-LT722:1:1105:17010:14633	1	1	1	1	1	0	0	0	0	0
M02111:194:000000000-LT722:1:1105:17010:3348	1	1	1	1	1	0	0	0	0	0
M02111:194:000000000-LT722:1:1105:17011:12644	1	1	1	1	1	0	0	0	0	0
M02111:194:000000000-LT722:1:1105:17011:16852	1	1	1	1	1	0	0	0	0	0
M02111:194:000000000-LT722:1:1105:17011:19379	1	1	1	1	1	0	0	0	0	0
M02111:194:000000000-LT722:1:1105:17011:25247	1	1	0	0	0	0	0	0	0	0
M02111:194:000000000-LT722:1:1105:17011:25444	1	1	1	1	0	0	1	1	1	0
M02111:194:000000000-LT722:1:1105:17011:29269	1	1	1	1	1	0	0	0	0	0
M02111:194:000000000-LT722:1:1105:17011:7635	1	1	1	1	0	0	1	1	1	0
M02111:194:000000000-LT722:1:1105:17012:26016	1	1	1	0	0	1	0	1	0	0
M02111:194:000000000-LT722:1:1105:17012:28250	1	1	1	1	0	0	1	1	1	0
M02111:194:000000000-LT722:1:1105:17012:8361	1	1	1	1	0	0	0	0	0	0
M02111:194:000000000-LT722:1:1105:17013:1852	1	1	1	0	0	1	0	1	0	0
M02111:194:000000000-LT722:1:1105:17013:23033	1	1	1	1	0	0	1	1	1	0
M02111:194:000000000-LT722:1:1105:17013:26896	1	1	1	1	0	0	1	1	1	0
M02111:194:000000000-LT722:1:1105:17013:5801	1	1	1	1	0	0	1	1	1	0
M02111:194:000000000-LT722:1:1105:17013:7213	1	1	1	1	1	0	0	0	0	0
M02111:194:000000000-LT722:1:1105:17014:17506	1	1	1	1	0	0	1	1	1	0
M02111:194:000000000-LT722:1:1105:17014:2915	1	1	1	1	0	0	1	1	1	0
M02111:194:000000000-LT722:1:1105:17015:13782	1	1	1	1	1	0	0	0	0	0
M02111:194:000000000-LT722:1:1105:17015:27554	1	1	1	1	0	0	1	1	1	0
M02111:194:000000000-LT722:1:1105:17016:20429	1	1	1	0	0	1	0	1	0	0
M02111:194:000000000-LT722:1:1105:17016:2150	1	1	1	1	1	0	0	0	0	0
M02111:194:000000000-LT722:1:1105:17017:15999	1	1	1	1	0	0	1	1	1	0
M02111:194:000000000-LT722:1:1105:17017:1671	1	1	1	1	1	0	0	0	0	0
M02111:194:000000000-LT722:1:1105:17018:11712	1	1	1	1	1	0	0	0	0	0
M02111:194:000000000-LT722:1:1105:17018:13876	1	1	1	1	1	0	0	0	0	0
M02111:194:000000000-LT722:1:1105:17018:25054	1	1	1	1	1	0	0	0	0	0
M02111:194:000000000-LT722:1:1105:17018:4052	1	1	1	1	0	0	1	1	1	0
M02111:194:000000000-LT722:1:1105:17018:5645	1	1	1	1	1	0	0	0	0	0
M02111:194:000000000-LT722:1:1105:17018:7327	1	1	0	0	0	0	0	0	0	0
M02111:194:000000000-LT722:1:1105:17019:10127	1	1	1	1	0	0	1	1	1	0
M02111:194:000000000-LT722:1:1105:17019:23071	1	1	1	1	1	0	0	0	0	0
M02111:194:000000000-LT722:1:1105:17019:25726	1	1	1	1	1	0	0	0	0	0
M02111:194:000000000-LT722:1:1105:17019:26383	1	1	1	0	0	1	0	1	0	0
M02111:194:000000000-LT722:1:1105:17020:13764	1	1	1	1	1	0	0	0	0	0
M02111:194:000000000-LT722:1:1105:17020:14957	1	1	1	1	1	0	0	0	0	0
M02111:194:000000000-LT722:1:1105:17020:2330	1	1	0	0	0	0	0	0	0	0
M02111:194:000000000-LT722:1:1105:17020:23533	1	1	1	1	0	0	1	1	1	0
M02111:194:000000000-LT722:1:1105:17021:13719	1	1	1	1	1	0	0	0	0	0
M02111:194:000000000-LT722:1:1105:17021:18839	1	1	1	1	0	0	1	1	1	0
M02111:194:000000000-LT722:1:1105:17021:22428	1	1	1	1	1	0	0	0	0	0
M02111:194:000000000-LT722:1:1105:17022:11085	1	1	1	1	0	0	1	1	1	0
M02111:194:000000000-LT722:1:1105:17022:12975	1	1	1	1	1	0	0	0	0	0
M02111:194:000000000-LT722:1:1105:17022:18312	1	1	1	1	0	0	1	1	1	0
M02111:194:000000000-LT722:1:1105:17022:20264	1	1	1	1	1	0	0	0	0	0
M02111:194:000000000-LT722:1:1105:17023:10447	1	1	0	0	0	0	0	0	0	0
M02111:194:000000000-LT722:1:1105:17023:19501	1	1	1	1	0	0	1	1	1	0
M02111:194:000000000-LT722:1:1105:17023:8244	1	1	1	1	0	0	1	1	1	0
M02111:194:000000000-LT722:1:1105:17023:9218	1	1	1	1	1	0	0	0	0	0
M02111:194:000000000-LT722:1:1105:17024:19077	1	1	1	1	0	0	1	1	1	0
M02111:194:000000000-LT722:1:1105:17024:2659	1	1	1	1	1	0	0	0	0	0
M02111:194:000000000-LT722:1:1105:17025:15023	1	1	0	0	0	0	0	0	0	0
M02111:194:000000000-LT722:1:1105:17025:23727	1	1	1	0	0	1	0	1	0	0
M02111:194:000000000-LT722:1:1105:17025:6645	1	1	1	1	1	0	0	0	0	0
M02111:194:000000000-LT722:1:1105:17025:9986	1	1	1	1	1	0	0	0	0	0
M02111:194:000000000-LT722:1:1105:17026:10997	1	1	0	0	0	0	0	0	0	0
M02111:194:000000000-LT722:1:1105:17026:22987	1	1	1	1	1	0	0	0	0	0
M02111:194:000000000-LT722:1:1105:17026:24592	1	1	1	1	1	0	0	0	0	0
M02111:194:000000000-LT722:1:1105:17027:25699	1	1	1	1	1	0	0	0	0	0
M02111:194:000000000-LT722:1:1105:17027:7963	1	1	1	1	1	0	0	0	0	0
M02111:194:000000000-LT722:1:1105:17029:6281	1	1	1	1	1	0	0	0	0	0
M02111:194:000000000-LT722:1:1105:17029:9352	1	1	1	1	0	0	1	1	1	0
M02111:194:000000000-LT722:1:1105:17030:11619	1	1	1	0	0	1	0	1	0	0
M02111:194:000000000-LT722:1:1105:17030:13485	1	1	1	1	1	0	0	0	0	0
M02111:194:000000000-LT722:1:1105:17030:15685	1	1	1	1	1	0	0	0	0	0
M02111:194:000000000-LT722:1:1105:17030:16948	1	1	1	1	1	0	0	0	0	0
M02111:194:000000000-LT722:1:1105:17030:27963	1	1	1	1	1	0	0	0	0	0
M02111:194:000000000-LT722:1:1105:17030:6335	1	1	1	0	0	1	0	1	0	0
M02111:194:000000000-LT722:1:1105:17031:10957	1	1	1	0	0	1	0	1	0	0
M02111:194:000000000-LT722:1:1105:17031:7378	1	1	1	1	1	0	0	0	0	0
M02111:194:000000000-LT722:1:1105:17031:7409	1	1	0	0	0	0	0	0	0	0
M02111:194:000000000-LT722:1:1105:17032:11720	1	1	1	1	0	0	1	1	1	0
M02111:194:000000000-LT722:1:1105:17032:28602	1	1	1	1	1	0	0	0	0	0
M02111:194:000000000-LT722:1:1105:17032:3728	1	1	1	1	0	0	1	1	1	0
M02111:194:000000000-LT722:1:1105:17032:5121	1	1	1	0	0	1	0	1	0	0
M02111:194:000000000-LT722:1:1105:17033:15004	1	1	1	1	0	0	1	1	1	0
M02111:194:000000000-LT722:1:1105:17033:16732	1	1	1	1	0	0	0	0	0	0
M02111:194:000000000-LT722:1:1105:17033:2004	1	1	1	1	0	0	0	0	0	0
M02111:194:000000000-LT722:1:1105:17033:25744	1	1	0	0	0	0	0	0	0	0
M02111:194:000000000-LT722:1:1105:17033:27514	1	1	1	1	0	0	1	1	1	0
M02111:194:000000000-LT722:1:1105:17033:9403	1	1	1	1	1	0	0	0	0	0
M02111:194:000000000-LT722:1:1105:17034:16804	1	1	1	0	0	1	0	1	0	0
M02111:194:000000000-LT722:1:1105:17035:11014	1	1	1	1	0	0	1	1	1	0
M02111:194:000000000-LT722:1:1105:17035:11783	1	1	1	0	0	1	0	1	0	0
M02111:194:000000000-LT722:1:1105:17035:12389	1	1	1	0	0	1	0	1	0	0
M02111:194:000000000-LT722:1:1105:17035:18407	1	1	1	1	1	0	0	0	0	0
M02111:194:000000000-LT722:1:1105:17035:20369	1	1	1	1	1	0	0	0	0	0
M02111:194:000000000-LT722:1:1105:17035:2133	1	1	0	0	0	0	0	0	0	0
M02111:194:000000000-LT722:1:1105:17035:22182	1	1	1	1	1	0	0	0	0	0
M02111:194:000000000-LT722:1:1105:17035:26268	1	1	1	1	0	0	1	1	1	0
M02111:194:000000000-LT722:1:1105:17036:16366	1	1	1	0	0	1	0	1	1	0
M02111:194:000000000-LT722:1:1105:17036:20226	1	1	1	1	0	0	1	1	1	0
M02111:194:000000000-LT722:1:1105:17036:4493	1	1	0	0	0	0	0	0	0	0
M02111:194:000000000-LT722:1:1105:17036:6521	1	1	1	1	0	0	1	1	1	0
M02111:194:000000000-LT722:1:1105:17036:7280	1	1	1	1	1	0	0	0	0	0
M02111:194:000000000-LT722:1:1105:17036:8742	1	1	1	0	0	1	0	1	0	0
M02111:194:000000000-LT722:1:1105:17037:16495	1	1	1	1	1	0	0	0	0	0
M02111:194:000000000-LT722:1:1105:17037:9900	1	1	1	1	1	0	0	0	0	0
M02111:194:000000000-LT722:1:1105:17038:24149	1	1	1	1	0	0	0	0	0	0
M02111:194:000000000-LT722:1:1105:17039:27879	1	1	1	1	1	0	0	0	0	0
M02111:194:000000000-LT722:1:1105:17040:16972	1	1	1	1	0	0	1	1	1	0
M02111:194:000000000-LT722:1:1105:17040:26573	1	1	1	1	1	0	0	0	0	0
M02111:194:000000000-LT722:1:1105:17040:6095	1	1	1	1	1	0	0	0	0	0
M02111:194:000000000-LT722:1:1105:17040:7655	1	1	1	1	0	0	1	1	1	0
M02111:194:000000000-LT722:1:1105:17040:8441	1	1	1	1	1	0	0	0	0	0
M02111:194:000000000-LT722:1:1105:17041:2839	1	1	1	1	1	0	0	0	0	0
M02111:194:000000000-LT722:1:1105:17042:17573	1	1	0	0	0	0	0	0	0	0
M02111:194:000000000-LT722:1:1105:17042:20667	1	1	1	0	0	1	0	1	0	0
M02111:194:000000000-LT722:1:1105:17042:28055	1	1	1	1	1	0	0	0	0	0
M02111:194:000000000-LT722:1:1105:17042:9523	1	1	1	1	0	0	1	1	1	0
M02111:194:000000000-LT722:1:1105:17043:13913	1	1	1	0	0	1	0	1	0	0
M02111:194:000000000-LT722:1:1105:17043:15628	1	1	1	1	0	0	0	0	0	0
M02111:194:000000000-LT722:1:1105:17043:23550	1	1	1	1	1	0	0	0	0	0
M02111:194:000000000-LT722:1:1105:17043:3306	1	1	1	0	0	1	0	1	0	0
M02111:194:000000000-LT722:1:1105:17044:12430	1	1	1	1	0	0	1	1	1	0
M02111:194:000000000-LT722:1:1105:17044:14547	1	1	1	1	1	0	0	0	0	0
M02111:194:000000000-LT722:1:1105:17044:16865	1	1	1	1	1	0	0	0	0	0
M02111:194:000000000-LT722:1:1105:17044:23402	1	1	1	1	1	0	0	0	0	0
M02111:194:000000000-LT722:1:1105:17044:3819	1	1	1	1	0	0	1	1	1	0
M02111:194:000000000-LT722:1:1105:17044:4010	1	1	1	1	0	0	1	1	1	0
M02111:194:000000000-LT722:1:1105:17045:16323	1	1	1	1	0	0	1	1	1	0
M02111:194:000000000-LT722:1:1105:17045:4419	1	1	0	0	0	0	0	0	0	0
M02111:194:000000000-LT722:1:1105:17045:4671	1	1	1	1	1	0	0	0	0	0
M02111:194:000000000-LT722:1:1105:17046:10454	1	1	1	1	0	0	0	0	0	0
M02111:194:000000000-LT722:1:1105:17046:13619	1	1	1	1	0	0	1	1	1	0
M02111:194:000000000-LT722:1:1105:17046:14436	1	1	1	1	0	0	1	1	1	0
M02111:194:000000000-LT722:1:1105:17046:23003	1	1	1	1	1	0	0	0	0	0
M02111:194:000000000-LT722:1:1105:17046:3233	1	1	1	1	0	0	1	1	1	0
M02111:194:000000000-LT722:1:1105:17047:2380	1	1	1	1	0	0	1	1	1	0
M02111:194:000000000-LT722:1:1105:17048:17681	1	1	1	1	1	0	0	0	0	0
M02111:194:000000000-LT722:1:1105:17048:26287	1	1	1	1	1	0	0	0	0	0
M02111:194:000000000-LT722:1:1105:17048:3259	1	1	0	0	0	0	0	0	0	0
M02111:194:000000000-LT722:1:1105:17049:11993	1	1	0	0	0	0	0	0	0	0
M02111:194:000000000-LT722:1:1105:17050:13282	1	1	1	1	0	0	1	1	1	0
M02111:194:000000000-LT722:1:1105:17050:14748	1	1	1	0	0	1	0	1	0	0
M02111:194:000000000-LT722:1:1105:17050:15048	1	1	1	0	0	1	0	1	0	0
M02111:194:000000000-LT722:1:1105:17050:15702	1	1	1	1	0	0	0	0	0	0
M02111:194:000000000-LT722:1:1105:17050:8302	1	1	1	1	0	0	1	1	1	0
M02111:194:000000000-LT722:1:1105:17051:19305	1	1	1	1	1	0	0	0	0	0
M02111:194:000000000-LT722:1:1105:17051:22041	1	1	1	1	0	0	1	1	1	0
M02111:194:000000000-LT722:1:1105:17051:2856	1	1	0	0	0	0	0	0	0	0
M02111:194:000000000-LT722:1:1105:17051:29147	1	1	1	1	0	0	0	0	0	0
M02111:194:000000000-LT722:1:1105:17052:28135	1	1	1	1	1	0	0	0	0	0
M02111:194:000000000-LT722:1:1105:17052:7320	1	1	0	0	0	0	0	0	0	0
M02111:194:000000000-LT722:1:1105:17053:10569	1	1	1	1	1	0	0	0	0	0
M02111:194:000000000-LT722:1:1105:17054:15375	1	1	0	0	0	0	0	0	0	0
M02111:194:000000000-LT722:1:1105:17054:20967	1	1	1	1	1	0	0	0	0	0
M02111:194:000000000-LT722:1:1105:17054:5385	1	1	1	1	0	0	1	1	1	0
M02111:194:000000000-LT722:1:1105:17054:8637	1	1	1	1	0	0	1	1	1	0
M02111:194:000000000-LT722:1:1105:17055:11955	1	1	1	1	1	0	0	0	0	0
M02111:194:000000000-LT722:1:1105:17055:17866	1	1	1	1	1	0	0	0	0	0
M02111:194:000000000-LT722:1:1105:17055:20675	1	1	1	1	0	0	1	1	1	0
M02111:194:000000000-LT722:1:1105:17056:21824	1	1	1	1	0	0	0	0	0	0
M02111:194:000000000-LT722:1:1105:17056:4527	1	1	1	1	0	0	1	1	1	0
M02111:194:000000000-LT722:1:1105:17056:6709	1	1	0	0	0	0	0	0	0	0
M02111:194:000000000-LT722:1:1105:17056:7172	1	1	1	1	0	0	1	1	1	0
M02111:194:000000000-LT722:1:1105:17057:11740	1	1	1	0	0	1	0	1	0	0
M02111:194:000000000-LT722:1:1105:17057:22427	1	1	1	1	1	0	0	0	0	0
M02111:194:000000000-LT722:1:1105:17058:3781	1	1	0	0	0	0	0	0	0	0
M02111:194:000000000-LT722:1:1105:17059:17772	1	1	1	1	1	0	0	0	0	0
M02111:194:000000000-LT722:1:1105:17059:22005	1	1	1	1	1	0	0	0	0	0
M02111:194:000000000-LT722:1:1105:17059:4360	1	1	0	0	0	0	0	0	0	0
M02111:194:000000000-LT722:1:1105:17059:8903	1	1	1	1	1	0	0	0	0	0
M02111:194:000000000-LT722:1:1105:17060:18881	1	1	1	1	0	0	1	1	1	0
M02111:194:000000000-LT722:1:1105:17060:3726	1	1	1	1	1	0	0	0	0	0
M02111:194:000000000-LT722:1:1105:17061:14293	1	1	1	0	0	1	0	1	0	0
M02111:194:000000000-LT722:1:1105:17061:14687	1	1	1	1	0	0	1	1	1	0
M02111:194:000000000-LT722:1:1105:17061:1823	1	1	0	0	0	0	0	0	0	0
M02111:194:000000000-LT722:1:1105:17061:26077	1	1	1	1	1	0	0	0	0	0
M02111:194:000000000-LT722:1:1105:17061:8088	1	1	1	1	1	0	0	0	0	0
M02111:194:000000000-LT722:1:1105:17062:18290	1	1	1	1	0	0	1	1	1	0
M02111:194:000000000-LT722:1:1105:17062:18312	1	1	1	1	1	0	0	0	0	0
M02111:194:000000000-LT722:1:1105:17062:2605	1	1	1	1	1	0	0	0	0	0
M02111:194:000000000-LT722:1:1105:17062:27069	1	1	1	1	0	0	1	1	1	0
M02111:194:000000000-LT722:1:1105:17062:9519	1	1	1	1	1	0	0	0	0	0
M02111:194:000000000-LT722:1:1105:17062:9539	1	1	1	0	0	1	0	1	0	0
M02111:194:000000000-LT722:1:1105:17063:18057	1	1	1	0	0	1	0	1	0	0
M02111:194:000000000-LT722:1:1105:17063:26792	1	1	1	1	0	0	1	1	1	0
M02111:194:000000000-LT722:1:1105:17063:6300	1	1	1	0	0	1	0	1	0	0
M02111:194:000000000-LT722:1:1105:17064:17466	1	1	1	1	0	0	1	1	1	0
M02111:194:000000000-LT722:1:1105:17064:27935	1	1	1	1	1	0	0	0	0	0
M02111:194:000000000-LT722:1:1105:17065:11597	1	1	1	1	1	0	0	0	0	0
M02111:194:000000000-LT722:1:1105:17065:21282	1	1	1	1	1	0	0	0	0	0
M02111:194:000000000-LT722:1:1105:17065:21812	1	1	1	1	1	0	0	0	0	0
M02111:194:000000000-LT722:1:1105:17065:23191	1	1	1	1	1	0	0	0	0	0
M02111:194:000000000-LT722:1:1105:17065:23855	1	1	1	1	1	0	0	0	0	0
M02111:194:000000000-LT722:1:1105:17065:26198	1	1	1	1	0	0	1	1	1	0
M02111:194:000000000-LT722:1:1105:17065:28521	1	1	0	0	0	0	0	0	0	0
M02111:194:000000000-LT722:1:1105:17065:3069	1	1	1	1	1	0	0	0	0	0
M02111:194:000000000-LT722:1:1105:17066:14056	1	1	1	1	1	0	0	0	0	0
M02111:194:000000000-LT722:1:1105:17066:16104	1	1	1	1	0	0	1	1	1	0
M02111:194:000000000-LT722:1:1105:17066:26498	1	1	1	1	0	0	1	1	1	0
M02111:194:000000000-LT722:1:1105:17066:7747	1	1	0	0	0	0	0	0	0	0
M02111:194:000000000-LT722:1:1105:17067:11257	1	1	1	1	1	0	0	0	0	0
M02111:194:000000000-LT722:1:1105:17067:15555	1	1	1	1	0	0	1	1	1	0
M02111:194:000000000-LT722:1:1105:17067:15900	1	1	1	1	1	0	0	0	0	0
M02111:194:000000000-LT722:1:1105:17067:23880	1	1	1	1	1	0	0	0	0	0
M02111:194:000000000-LT722:1:1105:17068:10300	1	1	1	1	0	0	1	1	1	0
M02111:194:000000000-LT722:1:1105:17068:10752	1	1	1	1	1	0	0	0	0	0
M02111:194:000000000-LT722:1:1105:17068:22078	1	1	1	1	1	0	0	0	0	0
M02111:194:000000000-LT722:1:1105:17068:25108	1	1	1	1	1	0	0	0	0	0
M02111:194:000000000-LT722:1:1105:17068:27357	1	1	1	1	1	0	0	0	0	0
M02111:194:000000000-LT722:1:1105:17069:11034	1	1	1	1	0	0	1	1	1	0
M02111:194:000000000-LT722:1:1105:17069:15389	1	1	1	1	0	0	1	1	1	0
M02111:194:000000000-LT722:1:1105:17069:3187	1	1	0	0	0	0	0	0	0	0
M02111:194:000000000-LT722:1:1105:17070:12325	1	1	1	1	0	0	0	0	0	0
M02111:194:000000000-LT722:1:1105:17070:14696	1	1	1	1	1	0	0	0	0	0
M02111:194:000000000-LT722:1:1105:17070:15852	1	1	0	0	0	0	0	0	0	0
M02111:194:000000000-LT722:1:1105:17070:20786	1	1	1	1	0	0	1	1	1	0
M02111:194:000000000-LT722:1:1105:17070:2133	1	1	1	0	0	1	0	1	0	0
M02111:194:000000000-LT722:1:1105:17070:22057	1	1	0	0	0	0	0	0	0	0
M02111:194:000000000-LT722:1:1105:17070:22315	1	1	1	0	0	1	0	1	0	0
M02111:194:000000000-LT722:1:1105:17071:11445	1	1	1	1	1	0	0	0	0	0
M02111:194:000000000-LT722:1:1105:17071:19968	1	1	1	0	0	1	0	1	0	0
M02111:194:000000000-LT722:1:1105:17071:2112	1	1	1	1	1	0	0	0	0	0
M02111:194:000000000-LT722:1:1105:17071:22278	1	1	1	1	0	0	1	1	1	0
M02111:194:000000000-LT722:1:1105:17071:2427	1	1	1	1	1	0	0	0	0	0
M02111:194:000000000-LT722:1:1105:17071:24524	1	1	1	1	1	0	0	0	0	0
M02111:194:000000000-LT722:1:1105:17071:6978	1	1	1	1	0	0	1	1	1	0
M02111:194:000000000-LT722:1:1105:17072:18794	1	1	1	1	1	0	0	0	0	0
M02111:194:000000000-LT722:1:1105:17072:20372	1	1	1	1	0	0	1	1	1	0
M02111:194:000000000-LT722:1:1105:17072:20670	1	1	1	1	1	0	0	0	0	0
M02111:194:000000000-LT722:1:1105:17072:26144	1	1	1	1	0	0	1	1	1	0
M02111:194:000000000-LT722:1:1105:17073:27822	1	1	1	1	1	0	0	0	0	0
M02111:194:000000000-LT722:1:1105:17073:28497	1	1	1	0	0	1	0	1	0	0
M02111:194:000000000-LT722:1:1105:17073:29021	1	1	1	1	0	0	1	1	1	0
M02111:194:000000000-LT722:1:1105:17074:20869	1	1	1	1	1	0	0	0	0	0
M02111:194:000000000-LT722:1:1105:17074:7006	1	1	1	1	1	0	0	0	0	0
M02111:194:000000000-LT722:1:1105:17075:13876	1	1	1	1	0	0	1	1	1	0
M02111:194:000000000-LT722:1:1105:17075:16470	1	1	1	1	1	0	0	0	0	0
M02111:194:000000000-LT722:1:1105:17075:19179	1	1	1	1	1	0	0	0	0	0
M02111:194:000000000-LT722:1:1105:17075:20515	1	1	1	1	1	0	0	0	0	0
M02111:194:000000000-LT722:1:1105:17075:5362	1	1	1	0	0	1	0	1	0	0
M02111:194:000000000-LT722:1:1105:17075:7781	1	1	1	1	1	0	0	0	0	0
M02111:194:000000000-LT722:1:1105:17076:11862	1	1	1	1	1	0	0	0	0	0
M02111:194:000000000-LT722:1:1105:17076:12407	1	1	1	1	1	0	0	0	0	0
M02111:194:000000000-LT722:1:1105:17076:13440	1	1	1	1	1	0	0	0	0	0
M02111:194:000000000-LT722:1:1105:17076:14259	1	1	1	1	1	0	0	0	0	0
M02111:194:000000000-LT722:1:1105:17076:17948	1	1	1	1	0	0	1	1	1	0
M02111:194:000000000-LT722:1:1105:17076:18146	1	1	1	1	1	0	0	0	0	0
M02111:194:000000000-LT722:1:1105:17076:28581	1	1	1	1	0	0	1	1	1	0
M02111:194:000000000-LT722:1:1105:17076:4506	1	1	1	1	0	0	1	1	1	0
M02111:194:000000000-LT722:1:1105:17076:7218	1	1	1	1	0	0	1	1	1	0
M02111:194:000000000-LT722:1:1105:17077:10358	1	1	1	1	1	0	0	0	0	0
M02111:194:000000000-LT722:1:1105:17077:17581	1	1	1	1	1	0	0	0	0	0
M02111:194:000000000-LT722:1:1105:17077:18480	1	1	1	1	1	0	0	0	0	0
M02111:194:000000000-LT722:1:1105:17077:3779	1	1	1	1	1	0	0	0	0	0
M02111:194:000000000-LT722:1:1105:17077:6470	1	1	1	1	1	0	0	0	0	0
M02111:194:000000000-LT722:1:1105:17078:17565	1	1	1	0	0	1	0	1	0	0
M02111:194:000000000-LT722:1:1105:17078:2516	1	1	1	1	0	0	0	0	0	0
M02111:194:000000000-LT722:1:1105:17078:26632	1	1	1	1	0	0	1	1	1	0
M02111:194:000000000-LT722:1:1105:17078:8598	1	1	1	1	1	0	0	0	0	0
M02111:194:000000000-LT722:1:1105:17079:12437	1	1	1	1	1	0	0	0	0	0
M02111:194:000000000-LT722:1:1105:17079:14320	1	1	1	1	1	0	0	0	0	0
M02111:194:000000000-LT722:1:1105:17079:18997	1	1	1	1	0	0	1	1	1	0
M02111:194:000000000-LT722:1:1105:17079:1916	1	1	1	1	1	0	0	0	0	0
M02111:194:000000000-LT722:1:1105:17079:28913	1	1	1	1	1	0	0	0	0	0
M02111:194:000000000-LT722:1:1105:17080:20330	1	1	1	0	0	1	0	1	0	0
M02111:194:000000000-LT722:1:1105:17080:25004	1	1	1	1	1	0	0	0	0	0
M02111:194:000000000-LT722:1:1105:17080:28088	1	1	1	1	1	0	0	0	0	0
M02111:194:000000000-LT722:1:1105:17081:10263	1	1	0	0	0	0	0	0	0	0
M02111:194:000000000-LT722:1:1105:17081:1646	1	1	1	1	1	0	0	0	0	0
M02111:194:000000000-LT722:1:1105:17081:22762	1	1	1	1	1	0	0	0	0	0
M02111:194:000000000-LT722:1:1105:17081:5845	1	1	1	1	0	0	1	1	1	0
M02111:194:000000000-LT722:1:1105:17081:9049	1	1	1	1	1	0	0	0	0	0
M02111:194:000000000-LT722:1:1105:17082:20475	1	1	1	1	1	0	0	0	0	0
M02111:194:000000000-LT722:1:1105:17082:26313	1	1	1	1	1	0	0	0	0	0
M02111:194:000000000-LT722:1:1105:17083:15143	1	1	1	1	1	0	0	0	0	0
M02111:194:000000000-LT722:1:1105:17083:23508	1	1	0	0	0	0	0	0	0	0
M02111:194:000000000-LT722:1:1105:17083:9620	1	1	1	1	1	0	0	0	0	0
M02111:194:000000000-LT722:1:1105:17084:16431	1	1	1	0	0	1	0	1	0	0
M02111:194:000000000-LT722:1:1105:17084:20372	1	1	1	0	0	1	0	1	0	0
M02111:194:000000000-LT722:1:1105:17084:22800	1	1	1	1	0	0	1	1	1	0
M02111:194:000000000-LT722:1:1105:17084:23108	1	1	1	1	1	0	0	0	0	0
M02111:194:000000000-LT722:1:1105:17084:2392	1	1	1	1	1	0	0	0	0	0
M02111:194:000000000-LT722:1:1105:17084:25186	1	1	1	1	1	0	0	0	0	0
M02111:194:000000000-LT722:1:1105:17084:7569	1	1	0	0	0	0	0	0	0	0
M02111:194:000000000-LT722:1:1105:17084:8900	1	1	1	1	1	0	0	0	0	0
M02111:194:000000000-LT722:1:1105:17085:14551	1	1	1	1	1	0	0	0	0	0
M02111:194:000000000-LT722:1:1105:17085:20001	1	1	1	0	0	1	0	1	0	0
M02111:194:000000000-LT722:1:1105:17085:22493	1	1	1	1	0	0	0	0	0	0
M02111:194:000000000-LT722:1:1105:17085:28180	1	1	1	1	0	0	1	1	1	0
M02111:194:000000000-LT722:1:1105:17085:3890	1	1	1	1	1	0	0	0	0	0
M02111:194:000000000-LT722:1:1105:17085:9713	1	1	1	1	1	0	0	0	0	0
M02111:194:000000000-LT722:1:1105:17086:13402	1	1	1	1	0	0	0	0	0	0
M02111:194:000000000-LT722:1:1105:17086:14080	1	1	1	0	0	1	0	1	0	0
M02111:194:000000000-LT722:1:1105:17086:15540	1	1	1	1	1	0	0	0	0	0
M02111:194:000000000-LT722:1:1105:17086:22576	1	1	1	1	1	0	0	0	0	0
M02111:194:000000000-LT722:1:1105:17086:7752	1	1	1	1	1	0	0	0	0	0
M02111:194:000000000-LT722:1:1105:17087:22194	1	1	1	1	1	0	0	0	0	0
M02111:194:000000000-LT722:1:1105:17087:25099	1	1	1	0	0	1	0	1	0	0
M02111:194:000000000-LT722:1:1105:17087:4092	1	1	1	1	1	0	0	0	0	0
M02111:194:000000000-LT722:1:1105:17088:4639	1	1	1	1	1	0	0	0	0	0
M02111:194:000000000-LT722:1:1105:17089:11187	1	1	1	1	1	0	0	0	0	0
M02111:194:000000000-LT722:1:1105:17089:14283	1	1	1	1	0	0	1	1	1	0
M02111:194:000000000-LT722:1:1105:17089:16848	1	1	1	1	1	0	0	0	0	0
M02111:194:000000000-LT722:1:1105:17090:12149	1	1	1	0	0	1	0	1	0	0
M02111:194:000000000-LT722:1:1105:17090:14205	1	1	1	1	1	0	0	0	0	0
M02111:194:000000000-LT722:1:1105:17090:18106	1	1	1	1	0	0	1	1	1	0
M02111:194:000000000-LT722:1:1105:17090:24285	1	1	1	1	1	0	0	0	0	0
M02111:194:000000000-LT722:1:1105:17090:26820	1	1	1	0	0	1	0	1	0	0
M02111:194:000000000-LT722:1:1105:17090:28035	1	1	1	0	0	1	0	1	0	0
M02111:194:000000000-LT722:1:1105:17090:28116	1	1	1	1	1	0	0	0	0	0
M02111:194:000000000-LT722:1:1105:17090:3241	1	1	1	1	1	0	0	0	0	0
M02111:194:000000000-LT722:1:1105:17091:25218	1	1	1	1	0	0	1	1	1	0
M02111:194:000000000-LT722:1:1105:17091:4033	1	1	1	1	1	0	0	0	0	0
M02111:194:000000000-LT722:1:1105:17091:8195	1	1	1	1	1	0	0	0	0	0
M02111:194:000000000-LT722:1:1105:17091:9991	1	1	1	1	1	0	0	0	0	0
M02111:194:000000000-LT722:1:1105:17092:20266	1	1	0	0	0	0	0	0	0	0
M02111:194:000000000-LT722:1:1105:17092:24722	1	0	0	0	0	0	0	0	0	0
M02111:194:000000000-LT722:1:1105:17092:25143	1	1	1	1	0	0	1	1	1	0
M02111:194:000000000-LT722:1:1105:17092:5390	1	1	1	1	0	0	1	1	1	0
M02111:194:000000000-LT722:1:1105:17092:6486	1	1	1	1	1	0	0	0	0	0
M02111:194:000000000-LT722:1:1105:17093:10080	1	1	1	1	0	0	1	1	1	0
M02111:194:000000000-LT722:1:1105:17093:21514	1	1	1	1	1	0	0	0	0	0
M02111:194:000000000-LT722:1:1105:17094:16515	1	1	1	1	0	0	1	1	1	0
M02111:194:000000000-LT722:1:1105:17094:20773	1	1	1	1	1	0	0	0	0	0
M02111:194:000000000-LT722:1:1105:17094:27037	1	1	1	1	1	0	0	0	0	0
M02111:194:000000000-LT722:1:1105:17095:14628	1	1	1	1	0	0	1	1	1	0
M02111:194:000000000-LT722:1:1105:17095:18590	1	1	1	1	1	0	0	0	0	0
M02111:194:000000000-LT722:1:1105:17095:19796	1	1	1	1	0	0	0	0	0	0
M02111:194:000000000-LT722:1:1105:17096:17909	1	1	1	1	0	0	1	1	1	0
M02111:194:000000000-LT722:1:1105:17096:28656	1	1	1	1	1	0	0	0	0	0
M02111:194:000000000-LT722:1:1105:17096:2883	1	1	1	1	1	0	0	0	0	0
M02111:194:000000000-LT722:1:1105:17097:11802	1	1	1	1	1	0	0	0	0	0
M02111:194:000000000-LT722:1:1105:17097:15486	1	1	1	1	0	0	1	1	1	0
M02111:194:000000000-LT722:1:1105:17097:16130	1	1	1	1	1	0	0	0	0	0
M02111:194:000000000-LT722:1:1105:17097:28734	1	1	1	1	1	0	0	0	0	0
M02111:194:000000000-LT722:1:1105:17098:23323	1	1	1	1	0	0	0	0	0	0
M02111:194:000000000-LT722:1:1105:17098:24545	1	1	1	1	1	0	0	0	0	0
M02111:194:000000000-LT722:1:1105:17099:15179	1	1	1	1	0	0	1	1	1	0
M02111:194:000000000-LT722:1:1105:17099:19258	1	1	1	1	1	0	0	0	0	0
M02111:194:000000000-LT722:1:1105:17099:25665	1	1	1	1	1	0	0	0	0	0
M02111:194:000000000-LT722:1:1105:17099:25935	1	1	1	1	1	0	0	0	0	0
M02111:194:000000000-LT722:1:1105:17099:7436	1	1	1	1	0	0	1	1	1	0
M02111:194:000000000-LT722:1:1105:17099:9684	1	1	1	1	1	0	0	0	0	0
M02111:194:000000000-LT722:1:1105:17100:10434	1	1	1	0	0	1	0	1	0	0
M02111:194:000000000-LT722:1:1105:17100:24140	1	1	1	1	0	0	1	1	1	0
M02111:194:000000000-LT722:1:1105:17100:26638	1	1	1	1	1	0	0	0	0	0
M02111:194:000000000-LT722:1:1105:17100:27960	1	1	1	1	0	0	1	1	1	0
M02111:194:000000000-LT722:1:1105:17100:5240	1	1	1	1	0	0	1	1	1	0
M02111:194:000000000-LT722:1:1105:17101:1444	1	1	1	1	0	0	1	1	1	0
M02111:194:000000000-LT722:1:1105:17101:26984	1	1	1	1	1	0	0	0	0	0
M02111:194:000000000-LT722:1:1105:17101:27760	1	1	1	1	0	0	1	1	1	0
M02111:194:000000000-LT722:1:1105:17102:11343	1	1	1	1	1	0	0	0	0	0
M02111:194:000000000-LT722:1:1105:17102:13963	1	1	0	0	0	0	0	0	0	0
M02111:194:000000000-LT722:1:1105:17102:3064	1	1	1	1	1	0	0	0	0	0
M02111:194:000000000-LT722:1:1105:17102:5178	1	1	0	0	0	0	0	0	0	0
M02111:194:000000000-LT722:1:1105:17103:10204	1	1	1	1	1	0	0	0	0	0
M02111:194:000000000-LT722:1:1105:17103:15853	1	1	1	1	1	0	0	0	0	0
M02111:194:000000000-LT722:1:1105:17103:4532	1	1	1	1	0	0	1	1	1	0
M02111:194:000000000-LT722:1:1105:17103:7236	1	1	1	1	0	0	1	1	1	0
M02111:194:000000000-LT722:1:1105:17104:12555	1	1	1	1	0	0	0	0	0	0
M02111:194:000000000-LT722:1:1105:17104:17323	1	1	1	0	0	1	0	1	0	0
M02111:194:000000000-LT722:1:1105:17104:20379	1	1	1	1	1	0	0	0	0	0
M02111:194:000000000-LT722:1:1105:17105:17273	1	1	1	1	0	0	1	1	1	0
M02111:194:000000000-LT722:1:1105:17105:20701	1	1	1	1	0	0	1	1	1	0
M02111:194:000000000-LT722:1:1105:17105:28242	1	1	1	1	1	0	0	0	0	0
M02111:194:000000000-LT722:1:1105:17105:28498	1	1	1	1	1	0	0	0	0	0
M02111:194:000000000-LT722:1:1105:17106:2726	1	1	1	1	1	0	0	0	0	0
M02111:194:000000000-LT722:1:1105:17106:8813	1	1	1	1	1	0	0	0	0	0
M02111:194:000000000-LT722:1:1105:17106:9129	1	1	1	1	1	0	0	0	0	0
M02111:194:000000000-LT722:1:1105:17107:10620	1	1	1	0	0	1	0	1	0	0
M02111:194:000000000-LT722:1:1105:17107:14717	1	1	1	1	0	0	1	1	1	0
M02111:194:000000000-LT722:1:1105:17107:23300	1	1	1	1	1	0	0	0	0	0
M02111:194:000000000-LT722:1:1105:17107:5557	1	1	1	1	1	0	0	0	0	0
M02111:194:000000000-LT722:1:1105:17108:16058	1	1	1	1	0	0	0	0	0	0
M02111:194:000000000-LT722:1:1105:17108:19025	1	1	1	1	1	0	0	0	0	0
M02111:194:000000000-LT722:1:1105:17108:25281	1	1	1	1	1	0	0	0	0	0
M02111:194:000000000-LT722:1:1105:17108:3430	1	1	1	1	1	0	0	0	0	0
M02111:194:000000000-LT722:1:1105:17109:11031	1	1	1	1	1	0	0	0	0	0
M02111:194:000000000-LT722:1:1105:17109:14283	1	1	1	1	0	0	1	1	1	0
M02111:194:000000000-LT722:1:1105:17109:18007	1	1	1	1	1	0	0	0	0	0
M02111:194:000000000-LT722:1:1105:17109:19393	1	1	1	1	0	0	0	0	0	0
M02111:194:000000000-LT722:1:1105:17109:20426	1	1	1	1	1	0	0	0	0	0
M02111:194:000000000-LT722:1:1105:17109:20781	1	1	1	1	1	0	0	0	0	0
M02111:194:000000000-LT722:1:1105:17110:15495	1	1	1	1	1	0	0	0	0	0
M02111:194:000000000-LT722:1:1105:17110:24628	1	1	1	1	1	0	0	0	0	0
M02111:194:000000000-LT722:1:1105:17111:11785	1	1	1	0	0	1	0	1	0	0
M02111:194:000000000-LT722:1:1105:17111:3775	1	1	1	1	1	0	0	0	0	0
M02111:194:000000000-LT722:1:1105:17112:15906	1	1	1	1	0	0	1	1	1	0
M02111:194:000000000-LT722:1:1105:17112:25844	1	1	1	1	1	0	0	0	0	0
M02111:194:000000000-LT722:1:1105:17112:4504	1	1	1	1	0	0	1	1	1	0
M02111:194:000000000-LT722:1:1105:17112:5708	1	1	1	1	1	0	0	0	0	0
M02111:194:000000000-LT722:1:1105:17113:17403	1	1	1	1	0	0	1	1	1	0
M02111:194:000000000-LT722:1:1105:17114:1967	1	1	1	0	0	1	0	1	0	0
M02111:194:000000000-LT722:1:1105:17114:25468	1	1	1	1	1	0	0	0	0	0
M02111:194:000000000-LT722:1:1105:17114:28267	1	1	1	1	1	0	0	0	0	0
M02111:194:000000000-LT722:1:1105:17114:28516	1	1	1	1	1	0	0	0	0	0
M02111:194:000000000-LT722:1:1105:17115:13753	1	1	1	1	0	0	1	1	1	0
M02111:194:000000000-LT722:1:1105:17115:21016	1	1	1	0	0	1	0	1	0	0
M02111:194:000000000-LT722:1:1105:17116:10260	1	1	1	1	1	0	0	0	0	0
M02111:194:000000000-LT722:1:1105:17116:20068	1	1	1	1	0	0	1	1	1	0
M02111:194:000000000-LT722:1:1105:17116:21198	1	1	1	1	1	0	0	0	0	0
M02111:194:000000000-LT722:1:1105:17116:24573	1	1	1	0	0	1	0	1	0	0
M02111:194:000000000-LT722:1:1105:17116:9412	1	1	1	1	1	0	0	0	0	0
M02111:194:000000000-LT722:1:1105:17117:14237	1	1	0	0	0	0	0	0	0	0
M02111:194:000000000-LT722:1:1105:17117:17139	1	1	1	1	1	0	0	0	0	0
M02111:194:000000000-LT722:1:1105:17117:21904	1	1	1	1	1	0	0	0	0	0
M02111:194:000000000-LT722:1:1105:17117:3091	1	1	1	1	0	0	1	1	1	0
M02111:194:000000000-LT722:1:1105:17117:3646	1	1	1	1	1	0	0	0	0	0
M02111:194:000000000-LT722:1:1105:17118:19946	1	1	1	1	0	0	1	1	1	0
M02111:194:000000000-LT722:1:1105:17118:25298	1	1	1	1	0	0	1	1	1	0
M02111:194:000000000-LT722:1:1105:17119:10805	1	1	1	1	1	0	0	0	0	0
M02111:194:000000000-LT722:1:1105:17119:1864	1	1	1	0	0	1	0	1	0	0
M02111:194:000000000-LT722:1:1105:17119:21836	1	1	1	1	1	0	0	0	0	0
M02111:194:000000000-LT722:1:1105:17119:22262	1	1	1	1	0	0	1	1	1	0
M02111:194:000000000-LT722:1:1105:17119:28665	1	1	0	0	0	0	0	0	0	0
M02111:194:000000000-LT722:1:1105:17119:6738	1	1	1	1	1	0	0	0	0	0
M02111:194:000000000-LT722:1:1105:17120:10004	1	1	0	0	0	0	0	0	0	0
M02111:194:000000000-LT722:1:1105:17120:25548	1	1	1	1	0	0	1	1	1	0
M02111:194:000000000-LT722:1:1105:17120:27282	1	1	0	0	0	0	0	0	0	0
M02111:194:000000000-LT722:1:1105:17121:10787	1	1	1	1	1	0	0	0	0	0
M02111:194:000000000-LT722:1:1105:17121:12956	1	1	1	1	1	0	0	0	0	0
M02111:194:000000000-LT722:1:1105:17121:15002	1	1	1	1	1	0	0	0	0	0
M02111:194:000000000-LT722:1:1105:17121:16596	1	1	1	1	1	0	0	0	0	0
M02111:194:000000000-LT722:1:1105:17121:7059	1	1	1	1	1	0	0	0	0	0
M02111:194:000000000-LT722:1:1105:17122:18365	1	1	1	1	1	0	0	0	0	0
M02111:194:000000000-LT722:1:1105:17123:19711	1	1	1	1	1	0	0	0	0	0
M02111:194:000000000-LT722:1:1105:17123:26057	1	1	1	1	1	0	0	0	0	0
M02111:194:000000000-LT722:1:1105:17124:19169	1	1	1	1	0	0	1	1	1	0
M02111:194:000000000-LT722:1:1105:17124:22901	1	1	1	1	1	0	0	0	0	0
M02111:194:000000000-LT722:1:1105:17125:15557	1	1	1	1	1	0	0	0	0	0
M02111:194:000000000-LT722:1:1105:17125:17554	1	1	1	1	0	0	1	1	1	0
M02111:194:000000000-LT722:1:1105:17125:18347	1	1	1	0	0	1	0	1	0	0
M02111:194:000000000-LT722:1:1105:17125:23838	1	1	1	1	0	0	1	1	1	0
M02111:194:000000000-LT722:1:1105:17125:25938	1	1	1	1	1	0	0	0	0	0
M02111:194:000000000-LT722:1:1105:17125:4716	1	1	1	1	0	0	1	1	1	0
M02111:194:000000000-LT722:1:1105:17126:5004	1	1	1	1	1	0	0	0	0	0
M02111:194:000000000-LT722:1:1105:17126:5641	1	1	1	1	1	0	0	0	0	0
M02111:194:000000000-LT722:1:1105:17126:7127	1	1	1	0	0	1	0	1	0	0
M02111:194:000000000-LT722:1:1105:17127:10621	1	1	1	1	1	0	0	0	0	0
M02111:194:000000000-LT722:1:1105:17127:12782	1	1	1	1	1	0	0	0	0	0
M02111:194:000000000-LT722:1:1105:17127:1508	1	1	1	1	1	0	0	0	0	0
M02111:194:000000000-LT722:1:1105:17127:15945	1	1	1	1	1	0	0	0	0	0
M02111:194:000000000-LT722:1:1105:17127:3702	1	1	1	1	1	0	0	0	0	0
M02111:194:000000000-LT722:1:1105:17127:4415	1	1	1	1	0	0	1	1	1	0
M02111:194:000000000-LT722:1:1105:17128:17061	1	1	1	1	1	0	0	0	0	0
M02111:194:000000000-LT722:1:1105:17128:24053	1	1	1	1	0	0	1	1	1	0
M02111:194:000000000-LT722:1:1105:17128:25080	1	1	1	1	0	0	1	1	1	0
M02111:194:000000000-LT722:1:1105:17128:3941	1	1	1	1	0	0	0	0	0	0
M02111:194:000000000-LT722:1:1105:17129:13382	1	1	1	1	1	0	0	0	0	0
M02111:194:000000000-LT722:1:1105:17129:13559	1	1	1	1	1	0	0	0	0	0
M02111:194:000000000-LT722:1:1105:17129:14585	1	1	1	1	0	0	1	1	1	0
M02111:194:000000000-LT722:1:1105:17129:1722	1	1	1	1	1	0	0	0	0	0
M02111:194:000000000-LT722:1:1105:17129:23913	1	1	1	0	0	1	0	1	0	0
M02111:194:000000000-LT722:1:1105:17129:8864	1	1	1	1	1	0	0	0	0	0
M02111:194:000000000-LT722:1:1105:17130:14377	1	1	1	1	1	0	0	0	0	0
M02111:194:000000000-LT722:1:1105:17130:17029	1	1	1	1	1	0	0	0	0	0
M02111:194:000000000-LT722:1:1105:17130:19314	1	1	0	0	0	0	0	0	0	0
M02111:194:000000000-LT722:1:1105:17131:13490	1	1	1	1	1	0	0	0	0	0
M02111:194:000000000-LT722:1:1105:17131:15628	1	1	1	0	0	1	0	1	0	0
M02111:194:000000000-LT722:1:1105:17131:26496	1	1	1	1	0	0	1	1	1	0
M02111:194:000000000-LT722:1:1105:17131:26897	1	1	0	0	0	0	0	0	0	0
M02111:194:000000000-LT722:1:1105:17132:28781	1	1	1	1	1	0	0	0	0	0
M02111:194:000000000-LT722:1:1105:17132:3304	1	1	0	0	0	0	0	0	0	0
M02111:194:000000000-LT722:1:1105:17133:17578	1	1	1	0	0	1	0	1	0	0
M02111:194:000000000-LT722:1:1105:17133:23231	1	1	1	1	0	0	1	1	1	0
M02111:194:000000000-LT722:1:1105:17133:27266	1	1	1	1	1	0	0	0	0	0
M02111:194:000000000-LT722:1:1105:17134:13270	1	1	1	1	0	0	1	1	1	0
M02111:194:000000000-LT722:1:1105:17134:22058	1	1	1	1	1	0	0	0	0	0
M02111:194:000000000-LT722:1:1105:17134:27996	1	1	1	1	0	0	1	1	1	0
M02111:194:000000000-LT722:1:1105:17135:17717	1	1	1	1	0	0	1	1	1	0
M02111:194:000000000-LT722:1:1105:17135:22587	1	1	0	0	0	0	0	0	0	0
M02111:194:000000000-LT722:1:1105:17135:27759	1	1	1	1	1	0	0	0	0	0
M02111:194:000000000-LT722:1:1105:17135:6418	1	1	1	1	1	0	0	0	0	0
M02111:194:000000000-LT722:1:1105:17136:26392	1	1	1	1	1	0	0	0	0	0
M02111:194:000000000-LT722:1:1105:17137:13812	1	1	1	1	0	0	1	1	1	0
M02111:194:000000000-LT722:1:1105:17137:20015	1	1	1	1	0	0	1	1	1	0
M02111:194:000000000-LT722:1:1105:17137:24309	1	1	1	1	0	0	1	1	1	0
M02111:194:000000000-LT722:1:1105:17138:16789	1	1	1	1	0	0	1	1	1	0
M02111:194:000000000-LT722:1:1105:17138:3166	1	1	1	1	0	0	1	1	1	0
M02111:194:000000000-LT722:1:1105:17138:5917	1	1	1	1	1	0	0	0	0	0
M02111:194:000000000-LT722:1:1105:17139:14133	1	1	1	0	0	1	0	1	0	0
M02111:194:000000000-LT722:1:1105:17139:14452	1	1	1	0	0	1	0	1	0	0
M02111:194:000000000-LT722:1:1105:17139:2631	1	1	1	0	0	1	0	1	0	0
M02111:194:000000000-LT722:1:1105:17139:5233	1	1	1	1	1	0	0	0	0	0
M02111:194:000000000-LT722:1:1105:17139:7928	1	1	1	0	0	1	0	1	0	0
M02111:194:000000000-LT722:1:1105:17140:17044	1	1	1	1	0	0	0	0	0	0
M02111:194:000000000-LT722:1:1105:17140:17220	1	1	1	1	0	0	1	1	1	0
M02111:194:000000000-LT722:1:1105:17140:17478	1	1	1	1	0	0	1	1	1	0
M02111:194:000000000-LT722:1:1105:17140:21924	1	1	1	1	0	0	1	1	1	0
M02111:194:000000000-LT722:1:1105:17140:8223	1	1	1	1	1	0	0	0	0	0
M02111:194:000000000-LT722:1:1105:17141:14026	1	1	1	1	1	0	0	0	0	0
M02111:194:000000000-LT722:1:1105:17142:14057	1	1	1	1	1	0	0	0	0	0
M02111:194:000000000-LT722:1:1105:17142:26255	1	1	1	1	0	0	1	1	1	0
M02111:194:000000000-LT722:1:1105:17143:10998	1	1	1	1	1	0	0	0	0	0
M02111:194:000000000-LT722:1:1105:17143:21354	1	1	1	1	1	0	0	0	0	0
M02111:194:000000000-LT722:1:1105:17143:22004	1	1	1	1	1	0	0	0	0	0
M02111:194:000000000-LT722:1:1105:17143:4258	1	1	1	1	0	0	1	1	1	0
M02111:194:000000000-LT722:1:1105:17143:4757	1	1	1	1	0	0	1	1	1	0
M02111:194:000000000-LT722:1:1105:17144:12434	1	1	1	1	0	0	1	1	1	0
M02111:194:000000000-LT722:1:1105:17144:23646	1	1	1	1	0	0	1	1	1	0
M02111:194:000000000-LT722:1:1105:17145:21042	1	1	0	0	0	0	0	0	0	0
M02111:194:000000000-LT722:1:1105:17146:13126	1	1	1	1	1	0	0	0	0	0
M02111:194:000000000-LT722:1:1105:17146:17562	1	1	1	1	0	0	1	1	1	0
M02111:194:000000000-LT722:1:1105:17147:11368	1	1	1	1	0	0	1	1	1	0
M02111:194:000000000-LT722:1:1105:17147:16641	1	1	1	1	0	0	1	1	1	0
M02111:194:000000000-LT722:1:1105:17147:18352	1	1	1	1	1	0	0	0	0	0
M02111:194:000000000-LT722:1:1105:17147:24145	1	1	1	1	1	0	0	0	0	0
M02111:194:000000000-LT722:1:1105:17147:3114	1	1	1	1	1	0	0	0	0	0
M02111:194:000000000-LT722:1:1105:17147:7345	1	1	1	1	1	0	0	0	0	0
M02111:194:000000000-LT722:1:1105:17148:13309	1	1	1	1	1	0	0	0	0	0
M02111:194:000000000-LT722:1:1105:17148:13486	1	1	1	0	0	1	0	1	0	0
M02111:194:000000000-LT722:1:1105:17148:15995	1	1	1	1	1	0	0	0	0	0
M02111:194:000000000-LT722:1:1105:17148:27134	1	1	1	1	1	0	0	0	0	0
M02111:194:000000000-LT722:1:1105:17148:4604	1	1	1	1	0	0	1	1	1	0
M02111:194:000000000-LT722:1:1105:17148:6153	1	1	1	1	1	0	0	0	0	0
M02111:194:000000000-LT722:1:1105:17149:10559	1	1	1	1	0	0	1	1	1	0
M02111:194:000000000-LT722:1:1105:17149:14357	1	1	1	0	0	1	0	1	0	0
M02111:194:000000000-LT722:1:1105:17149:18848	1	1	1	1	0	0	1	1	1	0
M02111:194:000000000-LT722:1:1105:17150:15058	1	1	1	1	1	0	0	0	0	0
M02111:194:000000000-LT722:1:1105:17150:1580	1	1	1	1	1	0	0	0	0	0
M02111:194:000000000-LT722:1:1105:17150:20559	1	1	0	0	0	0	0	0	0	0
M02111:194:000000000-LT722:1:1105:17150:2200	1	1	1	1	0	0	1	1	1	0
M02111:194:000000000-LT722:1:1105:17150:8152	1	1	1	0	0	1	0	1	0	0
M02111:194:000000000-LT722:1:1105:17151:22556	1	1	1	1	1	0	0	0	0	0
M02111:194:000000000-LT722:1:1105:17151:29013	1	1	1	1	1	0	0	0	0	0
M02111:194:000000000-LT722:1:1105:17151:4149	1	1	1	1	0	0	1	1	1	0
M02111:194:000000000-LT722:1:1105:17151:5460	1	1	1	1	0	0	0	0	0	0
M02111:194:000000000-LT722:1:1105:17152:21843	1	1	1	0	0	1	0	1	0	0
M02111:194:000000000-LT722:1:1105:17152:3757	1	1	1	1	1	0	0	0	0	0
M02111:194:000000000-LT722:1:1105:17153:15939	1	1	1	1	0	0	1	1	1	0
M02111:194:000000000-LT722:1:1105:17153:18120	1	1	1	1	1	0	0	0	0	0
M02111:194:000000000-LT722:1:1105:17153:28285	1	1	0	0	0	0	0	0	0	0
M02111:194:000000000-LT722:1:1105:17153:4823	1	1	1	1	0	0	1	1	1	0
M02111:194:000000000-LT722:1:1105:17154:10835	1	1	1	1	0	0	1	1	1	0
M02111:194:000000000-LT722:1:1105:17154:12342	1	1	1	1	1	0	0	0	0	0
M02111:194:000000000-LT722:1:1105:17154:16414	1	1	0	0	0	0	0	0	0	0
M02111:194:000000000-LT722:1:1105:17154:16682	1	1	1	1	0	0	0	0	0	0
M02111:194:000000000-LT722:1:1105:17154:17106	1	1	1	0	0	1	0	1	0	0
M02111:194:000000000-LT722:1:1105:17154:19629	1	1	1	1	0	0	1	1	1	0
M02111:194:000000000-LT722:1:1105:17154:9859	1	1	1	1	0	0	0	0	0	0
M02111:194:000000000-LT722:1:1105:17155:23217	1	1	1	1	1	0	0	0	0	0
M02111:194:000000000-LT722:1:1105:17155:7209	1	1	1	0	0	1	0	1	0	0
M02111:194:000000000-LT722:1:1105:17155:9998	1	1	1	1	0	0	1	1	1	0
M02111:194:000000000-LT722:1:1105:17156:10017	1	1	1	1	1	0	0	0	0	0
M02111:194:000000000-LT722:1:1105:17156:6546	1	1	1	1	1	0	0	0	0	0
M02111:194:000000000-LT722:1:1105:17157:14719	1	1	1	1	1	0	0	0	0	0
M02111:194:000000000-LT722:1:1105:17157:20587	1	1	1	1	1	0	0	0	0	0
M02111:194:000000000-LT722:1:1105:17157:23900	1	1	1	0	0	1	0	1	0	0
M02111:194:000000000-LT722:1:1105:17157:7713	1	1	1	1	1	0	0	0	0	0
M02111:194:000000000-LT722:1:1105:17158:14334	1	1	1	1	1	0	0	0	0	0
M02111:194:000000000-LT722:1:1105:17158:21566	1	1	1	1	1	0	0	0	0	0
M02111:194:000000000-LT722:1:1105:17158:23687	1	1	1	1	0	0	1	1	1	0
M02111:194:000000000-LT722:1:1105:17158:27320	1	1	1	1	1	0	0	0	0	0
M02111:194:000000000-LT722:1:1105:17158:5914	1	1	0	0	0	0	0	0	0	0
M02111:194:000000000-LT722:1:1105:17158:5965	1	1	1	1	0	0	1	1	1	0
M02111:194:000000000-LT722:1:1105:17158:6696	1	1	1	1	0	0	1	1	1	0
M02111:194:000000000-LT722:1:1105:17159:13167	1	1	1	1	1	0	0	0	0	0
M02111:194:000000000-LT722:1:1105:17159:15481	1	1	1	1	1	0	0	0	0	0
M02111:194:000000000-LT722:1:1105:17159:18153	1	1	1	1	1	0	0	0	0	0
M02111:194:000000000-LT722:1:1105:17159:23994	1	1	1	1	1	0	0	0	0	0
M02111:194:000000000-LT722:1:1105:17159:6033	1	1	1	1	0	0	1	1	1	0
M02111:194:000000000-LT722:1:1105:17160:14458	1	1	1	1	0	0	1	1	1	0
M02111:194:000000000-LT722:1:1105:17160:14757	1	1	1	1	0	0	1	1	1	0
M02111:194:000000000-LT722:1:1105:17160:2077	1	1	1	1	0	0	1	1	1	0
M02111:194:000000000-LT722:1:1105:17160:21992	1	1	1	1	0	0	1	1	1	0
M02111:194:000000000-LT722:1:1105:17160:22866	1	1	1	1	0	0	1	1	1	0
M02111:194:000000000-LT722:1:1105:17160:23116	1	1	1	1	0	0	1	1	1	0
M02111:194:000000000-LT722:1:1105:17160:23638	1	1	1	1	1	0	0	0	0	0
M02111:194:000000000-LT722:1:1105:17160:24050	1	1	1	0	0	1	0	1	0	0
M02111:194:000000000-LT722:1:1105:17161:22301	1	1	1	0	0	1	0	1	0	0
M02111:194:000000000-LT722:1:1105:17161:24578	1	1	1	1	1	0	0	0	0	0
M02111:194:000000000-LT722:1:1105:17161:28146	1	1	1	1	0	0	1	1	1	0
M02111:194:000000000-LT722:1:1105:17161:4714	1	1	1	0	0	1	0	1	0	0
M02111:194:000000000-LT722:1:1105:17162:11392	1	1	1	1	0	0	1	1	1	0
M02111:194:000000000-LT722:1:1105:17162:12924	1	1	1	1	1	0	0	0	0	0
M02111:194:000000000-LT722:1:1105:17162:16423	1	1	1	0	0	1	0	1	0	0
M02111:194:000000000-LT722:1:1105:17162:16627	1	1	1	1	0	0	1	1	1	0
M02111:194:000000000-LT722:1:1105:17162:20803	1	1	1	1	0	0	1	1	1	0
M02111:194:000000000-LT722:1:1105:17162:8133	1	1	0	0	0	0	0	0	0	0
M02111:194:000000000-LT722:1:1105:17163:12238	1	1	0	0	0	0	0	0	0	0
M02111:194:000000000-LT722:1:1105:17163:18032	1	1	0	0	0	0	0	0	0	0
M02111:194:000000000-LT722:1:1105:17163:21808	1	1	1	1	1	0	0	0	0	0
M02111:194:000000000-LT722:1:1105:17163:2256	1	1	1	1	1	0	0	0	0	0
M02111:194:000000000-LT722:1:1105:17163:3065	1	1	1	1	0	0	1	1	1	0
M02111:194:000000000-LT722:1:1105:17163:3960	1	1	1	1	1	0	0	0	0	0
M02111:194:000000000-LT722:1:1105:17164:15151	1	1	1	1	1	0	0	0	0	0
M02111:194:000000000-LT722:1:1105:17164:16057	1	1	1	1	0	0	1	1	1	0
M02111:194:000000000-LT722:1:1105:17164:2496	1	1	1	1	0	0	1	1	1	0
M02111:194:000000000-LT722:1:1105:17165:19283	1	1	1	1	1	0	0	0	0	0
M02111:194:000000000-LT722:1:1105:17165:24073	1	1	1	1	1	0	0	0	0	0
M02111:194:000000000-LT722:1:1105:17165:9309	1	1	1	1	1	0	0	0	0	0
M02111:194:000000000-LT722:1:1105:17166:4934	1	1	1	0	0	1	0	1	1	0
M02111:194:000000000-LT722:1:1105:17166:6944	1	1	1	1	0	0	1	1	1	0
M02111:194:000000000-LT722:1:1105:17166:7947	1	1	1	1	0	0	0	0	0	0
M02111:194:000000000-LT722:1:1105:17166:9987	1	1	1	1	0	0	1	1	1	0
M02111:194:000000000-LT722:1:1105:17167:21453	1	1	1	1	0	0	1	1	1	0
M02111:194:000000000-LT722:1:1105:17167:23142	1	1	1	1	0	0	1	1	1	0
M02111:194:000000000-LT722:1:1105:17167:28822	1	1	1	1	0	0	1	1	1	0
M02111:194:000000000-LT722:1:1105:17168:19990	1	1	1	1	1	0	0	0	0	0
M02111:194:000000000-LT722:1:1105:17168:21322	1	1	1	1	1	0	0	0	0	0
M02111:194:000000000-LT722:1:1105:17168:4747	1	1	1	1	1	0	0	0	0	0
M02111:194:000000000-LT722:1:1105:17168:6817	1	1	1	1	0	0	1	1	1	0
M02111:194:000000000-LT722:1:1105:17169:12212	1	1	1	0	0	1	0	1	0	0
M02111:194:000000000-LT722:1:1105:17169:14447	1	1	1	1	0	0	1	1	1	0
M02111:194:000000000-LT722:1:1105:17169:14663	1	1	0	0	0	0	0	0	0	0
M02111:194:000000000-LT722:1:1105:17169:18487	1	1	1	1	0	0	1	1	1	0
M02111:194:000000000-LT722:1:1105:17169:21973	1	1	1	1	0	0	1	1	1	0
M02111:194:000000000-LT722:1:1105:17169:2512	1	1	0	0	0	0	0	0	0	0
M02111:194:000000000-LT722:1:1105:17169:5816	1	1	1	1	1	0	0	0	0	0
M02111:194:000000000-LT722:1:1105:17170:10789	1	0	0	0	0	0	0	0	0	0
M02111:194:000000000-LT722:1:1105:17170:13284	1	1	1	1	1	0	0	0	0	0
M02111:194:000000000-LT722:1:1105:17170:16256	1	1	1	1	1	0	0	0	0	0
M02111:194:000000000-LT722:1:1105:17170:4271	1	1	1	1	0	0	1	1	1	0
M02111:194:000000000-LT722:1:1105:17170:4917	1	1	1	1	0	0	1	1	1	0
M02111:194:000000000-LT722:1:1105:17170:5739	1	1	1	1	1	0	0	0	0	0
M02111:194:000000000-LT722:1:1105:17171:9276	1	1	1	1	1	0	0	0	0	0
M02111:194:000000000-LT722:1:1105:17172:15256	1	1	1	1	0	0	1	1	1	0
M02111:194:000000000-LT722:1:1105:17172:4800	1	1	1	1	1	0	0	0	0	0
M02111:194:000000000-LT722:1:1105:17172:8295	1	1	1	1	0	0	1	1	1	0
M02111:194:000000000-LT722:1:1105:17174:10394	1	1	1	1	0	0	1	1	1	0
M02111:194:000000000-LT722:1:1105:17174:14973	1	1	1	1	0	0	1	1	1	0
M02111:194:000000000-LT722:1:1105:17174:18024	1	1	0	0	0	0	0	0	0	0
M02111:194:000000000-LT722:1:1105:17174:22445	1	1	1	1	1	0	0	0	0	0
M02111:194:000000000-LT722:1:1105:17174:25765	1	1	1	1	1	0	0	0	0	0
M02111:194:000000000-LT722:1:1105:17175:17043	1	1	1	1	0	0	0	0	0	0
M02111:194:000000000-LT722:1:1105:17176:10213	1	0	0	0	0	0	0	0	0	0
M02111:194:000000000-LT722:1:1105:17176:12322	1	1	1	1	1	0	0	0	0	0
M02111:194:000000000-LT722:1:1105:17176:13929	1	1	1	1	1	0	0	0	0	0
M02111:194:000000000-LT722:1:1105:17176:18251	1	1	1	1	0	0	1	1	1	0
M02111:194:000000000-LT722:1:1105:17176:2533	1	1	0	0	0	0	0	0	0	0
M02111:194:000000000-LT722:1:1105:17176:5773	1	1	1	0	0	1	0	1	0	0
M02111:194:000000000-LT722:1:1105:17177:16168	1	1	1	1	0	0	0	0	0	0
M02111:194:000000000-LT722:1:1105:17177:3076	1	1	1	1	0	0	1	1	1	0
M02111:194:000000000-LT722:1:1105:17177:3637	1	1	1	1	0	0	1	1	1	0
M02111:194:000000000-LT722:1:1105:17177:8198	1	1	1	1	1	0	0	0	0	0
M02111:194:000000000-LT722:1:1105:17178:11554	1	1	1	1	0	0	1	1	1	0
M02111:194:000000000-LT722:1:1105:17178:16766	1	1	0	0	0	0	0	0	0	0
M02111:194:000000000-LT722:1:1105:17178:25433	1	1	1	1	0	0	1	1	1	0
M02111:194:000000000-LT722:1:1105:17179:16457	1	1	1	1	0	0	0	0	0	0
M02111:194:000000000-LT722:1:1105:17179:26563	1	1	1	1	0	0	1	1	1	0
M02111:194:000000000-LT722:1:1105:17179:7917	1	1	1	1	0	0	1	1	1	0
M02111:194:000000000-LT722:1:1105:17180:19773	1	1	1	1	0	0	1	1	1	0
M02111:194:000000000-LT722:1:1105:17180:7982	1	1	1	1	1	0	0	0	0	0
M02111:194:000000000-LT722:1:1105:17181:21912	1	1	1	1	0	0	1	1	1	0
M02111:194:000000000-LT722:1:1105:17181:23954	1	1	1	1	1	0	0	0	0	0
M02111:194:000000000-LT722:1:1105:17181:24462	1	1	1	1	0	0	1	1	1	0
M02111:194:000000000-LT722:1:1105:17182:11294	1	1	1	1	0	0	1	1	1	0
M02111:194:000000000-LT722:1:1105:17182:25048	1	1	1	1	1	0	0	0	0	0
M02111:194:000000000-LT722:1:1105:17182:26928	1	1	1	1	0	0	1	1	1	0
M02111:194:000000000-LT722:1:1105:17182:28841	1	1	1	1	1	0	0	0	0	0
M02111:194:000000000-LT722:1:1105:17182:4637	1	1	1	1	1	0	0	0	0	0
M02111:194:000000000-LT722:1:1105:17183:12295	1	1	1	1	1	0	0	0	0	0
M02111:194:000000000-LT722:1:1105:17183:12834	1	1	1	1	1	0	0	0	0	0
M02111:194:000000000-LT722:1:1105:17183:14675	1	1	1	1	1	0	0	0	0	0
M02111:194:000000000-LT722:1:1105:17183:28810	1	1	1	1	1	0	0	0	0	0
M02111:194:000000000-LT722:1:1105:17183:5553	1	1	1	0	0	1	0	1	0	0
M02111:194:000000000-LT722:1:1105:17183:6938	1	1	1	1	1	0	0	0	0	0
M02111:194:000000000-LT722:1:1105:17184:10948	1	1	1	1	1	0	0	0	0	0
M02111:194:000000000-LT722:1:1105:17184:11265	1	1	1	1	1	0	0	0	0	0
M02111:194:000000000-LT722:1:1105:17184:19477	1	1	1	1	1	0	0	0	0	0
M02111:194:000000000-LT722:1:1105:17184:8159	1	1	1	1	0	0	1	1	1	0
M02111:194:000000000-LT722:1:1105:17185:20998	1	1	1	1	1	0	0	0	0	0
M02111:194:000000000-LT722:1:1105:17185:23416	1	1	1	1	1	0	0	0	0	0
M02111:194:000000000-LT722:1:1105:17185:9691	1	1	1	1	0	0	1	1	1	0
M02111:194:000000000-LT722:1:1105:17186:12345	1	0	0	0	0	0	0	0	0	0
M02111:194:000000000-LT722:1:1105:17186:13428	1	1	1	1	0	0	1	1	1	0
M02111:194:000000000-LT722:1:1105:17186:24775	1	1	1	1	1	0	0	0	0	0
M02111:194:000000000-LT722:1:1105:17186:27487	1	1	1	1	0	0	1	1	1	0
M02111:194:000000000-LT722:1:1105:17186:6608	1	1	1	0	0	1	0	1	0	0
M02111:194:000000000-LT722:1:1105:17187:20491	1	1	1	1	0	0	1	1	1	0
M02111:194:000000000-LT722:1:1105:17187:21676	1	1	0	0	0	0	0	0	0	0
M02111:194:000000000-LT722:1:1105:17187:2183	1	1	1	1	1	0	0	0	0	0
M02111:194:000000000-LT722:1:1105:17187:27609	1	1	0	0	0	0	0	0	0	0
M02111:194:000000000-LT722:1:1105:17187:29206	1	1	0	0	0	0	0	0	0	0
M02111:194:000000000-LT722:1:1105:17188:11916	1	1	1	1	0	0	1	1	1	0
M02111:194:000000000-LT722:1:1105:17188:13760	1	1	1	1	1	0	0	0	0	0
M02111:194:000000000-LT722:1:1105:17188:13834	1	1	1	1	1	0	0	0	0	0
M02111:194:000000000-LT722:1:1105:17188:13904	1	1	1	0	0	1	0	1	0	0
M02111:194:000000000-LT722:1:1105:17188:23700	1	1	1	1	1	0	0	0	0	0
M02111:194:000000000-LT722:1:1105:17188:2678	1	1	1	1	1	0	0	0	0	0
M02111:194:000000000-LT722:1:1105:17189:14224	1	1	1	1	0	0	1	1	1	0
M02111:194:000000000-LT722:1:1105:17190:14613	1	1	1	1	1	0	0	0	0	0
M02111:194:000000000-LT722:1:1105:17190:20951	1	1	1	1	0	0	1	1	1	0
M02111:194:000000000-LT722:1:1105:17190:29139	1	1	1	1	0	0	1	1	1	0
M02111:194:000000000-LT722:1:1105:17192:10862	1	1	1	1	1	0	0	0	0	0
M02111:194:000000000-LT722:1:1105:17192:24258	1	1	0	0	0	0	0	0	0	0
M02111:194:000000000-LT722:1:1105:17192:27752	1	1	0	0	0	0	0	0	0	0
M02111:194:000000000-LT722:1:1105:17192:5298	1	1	1	1	1	0	0	0	0	0
M02111:194:000000000-LT722:1:1105:17192:9153	1	1	1	1	1	0	0	0	0	0
M02111:194:000000000-LT722:1:1105:17193:12684	1	1	1	1	1	0	0	0	0	0
M02111:194:000000000-LT722:1:1105:17193:20638	1	1	1	1	1	0	0	0	0	0
M02111:194:000000000-LT722:1:1105:17193:22090	1	1	1	1	1	0	0	0	0	0
M02111:194:000000000-LT722:1:1105:17194:16139	1	1	1	1	1	0	0	0	0	0
M02111:194:000000000-LT722:1:1105:17194:17415	1	1	1	1	1	0	0	0	0	0
M02111:194:000000000-LT722:1:1105:17194:25348	1	1	1	1	0	0	1	1	1	0
M02111:194:000000000-LT722:1:1105:17194:6699	1	1	0	0	0	0	0	0	0	0
M02111:194:000000000-LT722:1:1105:17195:19010	1	1	1	0	0	1	0	1	0	0
M02111:194:000000000-LT722:1:1105:17196:14393	1	1	1	1	1	0	0	0	0	0
M02111:194:000000000-LT722:1:1105:17196:14995	1	1	1	1	1	0	0	0	0	0
M02111:194:000000000-LT722:1:1105:17196:1999	1	1	1	1	0	0	1	1	1	0
M02111:194:000000000-LT722:1:1105:17196:24378	1	1	1	1	0	0	0	0	0	0
M02111:194:000000000-LT722:1:1105:17196:6562	1	1	1	1	1	0	0	0	0	0
M02111:194:000000000-LT722:1:1105:17197:14176	1	1	1	1	0	0	0	0	0	0
M02111:194:000000000-LT722:1:1105:17197:16520	1	1	1	1	1	0	0	0	0	0
M02111:194:000000000-LT722:1:1105:17197:7052	1	1	1	1	0	0	0	0	0	0
M02111:194:000000000-LT722:1:1105:17197:8439	1	1	1	1	1	0	0	0	0	0
M02111:194:000000000-LT722:1:1105:17198:11625	1	1	1	0	0	1	0	1	0	0
M02111:194:000000000-LT722:1:1105:17198:15575	1	1	1	1	1	0	0	0	0	0
M02111:194:000000000-LT722:1:1105:17198:18691	1	1	1	1	0	0	0	0	0	0
M02111:194:000000000-LT722:1:1105:17198:22213	1	1	1	1	1	0	0	0	0	0
M02111:194:000000000-LT722:1:1105:17199:12516	1	1	1	1	1	0	0	0	0	0
M02111:194:000000000-LT722:1:1105:17199:17427	1	1	1	0	0	1	0	1	0	0
M02111:194:000000000-LT722:1:1105:17199:19920	1	1	0	0	0	0	0	0	0	0
M02111:194:000000000-LT722:1:1105:17199:7495	1	1	0	0	0	0	0	0	0	0
M02111:194:000000000-LT722:1:1105:17201:10095	1	1	1	1	1	0	0	0	0	0
M02111:194:000000000-LT722:1:1105:17201:16583	1	1	1	1	0	0	0	0	0	0
M02111:194:000000000-LT722:1:1105:17201:2095	1	1	1	1	1	0	0	0	0	0
M02111:194:000000000-LT722:1:1105:17202:21691	1	1	1	1	1	0	0	0	0	0
M02111:194:000000000-LT722:1:1105:17203:10424	1	1	1	0	0	1	0	1	0	0
M02111:194:000000000-LT722:1:1105:17203:10731	1	1	1	1	1	0	0	0	0	0
M02111:194:000000000-LT722:1:1105:17203:13195	1	1	1	1	1	0	0	0	0	0
M02111:194:000000000-LT722:1:1105:17203:14152	1	1	1	1	0	0	1	1	1	0
M02111:194:000000000-LT722:1:1105:17203:22748	1	1	0	0	0	0	0	0	0	0
M02111:194:000000000-LT722:1:1105:17203:2635	1	1	1	1	1	0	0	0	0	0
M02111:194:000000000-LT722:1:1105:17203:27321	1	1	1	0	0	1	0	1	0	0
M02111:194:000000000-LT722:1:1105:17203:6037	1	1	1	1	0	0	1	1	1	0
M02111:194:000000000-LT722:1:1105:17204:10221	1	1	1	1	0	0	1	1	1	0
M02111:194:000000000-LT722:1:1105:17204:22147	1	1	1	1	1	0	0	0	0	0
M02111:194:000000000-LT722:1:1105:17204:23878	1	1	1	1	0	0	1	1	1	0
M02111:194:000000000-LT722:1:1105:17204:28798	1	1	1	1	0	0	1	1	1	0
M02111:194:000000000-LT722:1:1105:17204:4980	1	1	1	1	1	0	0	0	0	0
M02111:194:000000000-LT722:1:1105:17205:11315	1	1	1	0	0	1	0	1	0	0
M02111:194:000000000-LT722:1:1105:17205:19946	1	1	1	1	0	0	1	1	1	0
M02111:194:000000000-LT722:1:1105:17205:5022	1	1	1	1	0	0	1	1	1	0
M02111:194:000000000-LT722:1:1105:17205:9370	1	1	1	1	0	0	1	1	1	0
M02111:194:000000000-LT722:1:1105:17206:11847	1	1	1	1	1	0	0	0	0	0
M02111:194:000000000-LT722:1:1105:17206:12492	1	1	0	0	0	0	0	0	0	0
M02111:194:000000000-LT722:1:1105:17206:13624	1	1	1	1	1	0	0	0	0	0
M02111:194:000000000-LT722:1:1105:17206:1831	1	1	1	1	0	0	1	1	1	0
M02111:194:000000000-LT722:1:1105:17206:18628	1	1	1	1	0	0	1	1	1	0
M02111:194:000000000-LT722:1:1105:17206:19567	1	1	1	1	1	0	0	0	0	0
M02111:194:000000000-LT722:1:1105:17206:20535	1	1	1	1	0	0	1	1	1	0
M02111:194:000000000-LT722:1:1105:17206:2657	1	1	1	1	1	0	0	0	0	0
M02111:194:000000000-LT722:1:1105:17206:6579	1	1	1	1	1	0	0	0	0	0
M02111:194:000000000-LT722:1:1105:17207:13371	1	1	0	0	0	0	0	0	0	0
M02111:194:000000000-LT722:1:1105:17207:15132	1	1	1	1	1	0	0	0	0	0
M02111:194:000000000-LT722:1:1105:17207:18237	1	1	1	1	0	0	1	1	1	0
M02111:194:000000000-LT722:1:1105:17207:7385	1	1	1	1	0	0	1	1	1	0
M02111:194:000000000-LT722:1:1105:17208:11225	1	1	1	1	1	0	0	0	0	0
M02111:194:000000000-LT722:1:1105:17208:14616	1	1	1	1	1	0	0	0	0	0
M02111:194:000000000-LT722:1:1105:17208:15195	1	1	1	1	0	0	1	1	1	0
M02111:194:000000000-LT722:1:1105:17208:15427	1	1	1	1	0	0	1	1	1	0
M02111:194:000000000-LT722:1:1105:17208:19439	1	1	1	1	1	0	0	0	0	0
M02111:194:000000000-LT722:1:1105:17208:20808	1	1	1	1	1	0	0	0	0	0
M02111:194:000000000-LT722:1:1105:17208:24353	1	1	0	0	0	0	0	0	0	0
M02111:194:000000000-LT722:1:1105:17208:28049	1	1	1	1	1	0	0	0	0	0
M02111:194:000000000-LT722:1:1105:17208:29077	1	1	0	0	0	0	0	0	0	0
M02111:194:000000000-LT722:1:1105:17209:12426	1	1	1	0	0	1	0	1	0	0
M02111:194:000000000-LT722:1:1105:17209:7788	1	1	1	1	0	0	0	0	0	0
M02111:194:000000000-LT722:1:1105:17209:9574	1	1	1	1	1	0	0	0	0	0
M02111:194:000000000-LT722:1:1105:17210:18291	1	1	1	1	1	0	0	0	0	0
M02111:194:000000000-LT722:1:1105:17210:21707	1	1	1	1	0	0	0	0	0	0
M02111:194:000000000-LT722:1:1105:17210:2489	1	1	1	0	0	1	0	1	0	0
M02111:194:000000000-LT722:1:1105:17210:4893	1	1	1	1	1	0	0	0	0	0
M02111:194:000000000-LT722:1:1105:17211:10032	1	1	1	1	1	0	0	0	0	0
M02111:194:000000000-LT722:1:1105:17211:17861	1	1	1	1	0	0	1	1	1	0
M02111:194:000000000-LT722:1:1105:17211:20053	1	1	1	1	1	0	0	0	0	0
M02111:194:000000000-LT722:1:1105:17211:23347	1	1	1	0	0	1	0	1	0	0
M02111:194:000000000-LT722:1:1105:17211:5068	1	1	1	1	1	0	0	0	0	0
M02111:194:000000000-LT722:1:1105:17211:8882	1	1	1	1	1	0	0	0	0	0
M02111:194:000000000-LT722:1:1105:17212:13385	1	1	1	1	1	0	0	0	0	0
M02111:194:000000000-LT722:1:1105:17212:20384	1	1	1	1	1	0	0	0	0	0
M02111:194:000000000-LT722:1:1105:17212:21219	1	1	1	1	1	0	0	0	0	0
M02111:194:000000000-LT722:1:1105:17212:4832	1	1	0	0	0	0	0	0	0	0
M02111:194:000000000-LT722:1:1105:17212:6193	1	1	1	1	0	0	1	1	1	0
M02111:194:000000000-LT722:1:1105:17212:7101	1	1	1	1	0	0	1	1	1	0
M02111:194:000000000-LT722:1:1105:17212:9612	1	1	1	1	1	0	0	0	0	0
M02111:194:000000000-LT722:1:1105:17213:15839	1	1	1	1	1	0	0	0	0	0
M02111:194:000000000-LT722:1:1105:17213:17272	1	1	1	1	1	0	0	0	0	0
M02111:194:000000000-LT722:1:1105:17214:3718	1	1	1	0	0	1	0	1	0	0
M02111:194:000000000-LT722:1:1105:17215:14108	1	1	1	1	0	0	1	1	1	0
M02111:194:000000000-LT722:1:1105:17215:19662	1	1	1	1	0	0	1	1	1	0
M02111:194:000000000-LT722:1:1105:17215:4303	1	1	1	1	0	0	1	1	1	0
M02111:194:000000000-LT722:1:1105:17216:12101	1	1	1	0	0	1	0	1	0	0
M02111:194:000000000-LT722:1:1105:17217:16587	1	1	1	1	1	0	0	0	0	0
M02111:194:000000000-LT722:1:1105:17217:23045	1	1	1	1	1	0	0	0	0	0
M02111:194:000000000-LT722:1:1105:17217:5602	1	1	1	0	0	1	0	1	0	0
M02111:194:000000000-LT722:1:1105:17217:7243	1	1	1	1	0	0	0	0	0	0
M02111:194:000000000-LT722:1:1105:17218:1512	1	1	1	1	0	0	1	1	1	0
M02111:194:000000000-LT722:1:1105:17218:24013	1	1	1	1	1	0	0	0	0	0
M02111:194:000000000-LT722:1:1105:17218:24289	1	1	1	1	1	0	0	0	0	0
M02111:194:000000000-LT722:1:1105:17219:16091	1	1	1	1	1	0	0	0	0	0
M02111:194:000000000-LT722:1:1105:17219:19084	1	1	1	1	1	0	0	0	0	0
M02111:194:000000000-LT722:1:1105:17219:19632	1	1	1	1	0	0	0	0	0	0
M02111:194:000000000-LT722:1:1105:17219:23599	1	1	1	1	1	0	0	0	0	0
M02111:194:000000000-LT722:1:1105:17219:9058	1	1	1	1	0	0	1	1	1	0
M02111:194:000000000-LT722:1:1105:17220:16714	1	1	0	0	0	0	0	0	0	0
M02111:194:000000000-LT722:1:1105:17220:21683	1	1	1	0	0	1	0	1	0	0
M02111:194:000000000-LT722:1:1105:17220:23717	1	1	1	1	0	0	1	1	1	0
M02111:194:000000000-LT722:1:1105:17220:28987	1	1	0	0	0	0	0	0	0	0
M02111:194:000000000-LT722:1:1105:17221:16484	1	1	1	1	0	0	1	1	1	0
M02111:194:000000000-LT722:1:1105:17221:1677	1	1	1	1	0	0	1	1	1	0
M02111:194:000000000-LT722:1:1105:17221:27094	1	1	1	1	1	0	0	0	0	0
M02111:194:000000000-LT722:1:1105:17222:10478	1	1	1	1	0	0	1	1	1	0
M02111:194:000000000-LT722:1:1105:17222:19685	1	1	1	1	1	0	0	0	0	0
M02111:194:000000000-LT722:1:1105:17222:21766	1	1	1	1	0	0	1	1	1	0
M02111:194:000000000-LT722:1:1105:17222:3509	1	1	1	0	0	1	0	1	0	0
M02111:194:000000000-LT722:1:1105:17222:5865	1	1	1	1	0	0	1	1	1	0
M02111:194:000000000-LT722:1:1105:17223:26333	1	1	1	1	1	0	0	0	0	0
M02111:194:000000000-LT722:1:1105:17223:27428	1	1	1	1	1	0	0	0	0	0
M02111:194:000000000-LT722:1:1105:17223:5271	1	1	1	1	0	0	0	0	0	0
M02111:194:000000000-LT722:1:1105:17223:8506	1	1	1	1	1	0	0	0	0	0
M02111:194:000000000-LT722:1:1105:17223:9669	1	1	1	1	1	0	0	0	0	0
M02111:194:000000000-LT722:1:1105:17224:20958	1	1	1	1	0	0	1	1	1	0
M02111:194:000000000-LT722:1:1105:17224:27285	1	1	1	1	0	0	1	1	1	0
M02111:194:000000000-LT722:1:1105:17224:28034	1	1	1	1	0	0	1	1	1	0
M02111:194:000000000-LT722:1:1105:17224:7536	1	1	1	1	0	0	1	1	1	0
M02111:194:000000000-LT722:1:1105:17225:25270	1	1	0	0	0	0	0	0	0	0
M02111:194:000000000-LT722:1:1105:17225:26025	1	1	1	0	0	1	0	1	0	0
M02111:194:000000000-LT722:1:1105:17226:19232	1	1	1	1	1	0	0	0	0	0
M02111:194:000000000-LT722:1:1105:17226:26711	1	1	1	1	0	0	1	1	1	0
M02111:194:000000000-LT722:1:1105:17226:9720	1	1	1	1	0	0	0	0	0	0
M02111:194:000000000-LT722:1:1105:17227:23131	1	1	1	1	1	0	0	0	0	0
M02111:194:000000000-LT722:1:1105:17227:24347	1	1	1	1	1	0	0	0	0	0
M02111:194:000000000-LT722:1:1105:17228:14665	1	1	1	0	0	1	0	1	0	0
M02111:194:000000000-LT722:1:1105:17228:20760	1	1	1	1	1	0	0	0	0	0
M02111:194:000000000-LT722:1:1105:17228:20795	1	1	1	1	1	0	0	0	0	0
M02111:194:000000000-LT722:1:1105:17228:2304	1	1	1	1	0	0	1	1	1	0
M02111:194:000000000-LT722:1:1105:17228:6357	1	1	1	0	0	1	0	1	0	0
M02111:194:000000000-LT722:1:1105:17229:19616	1	1	0	0	0	0	0	0	0	0
M02111:194:000000000-LT722:1:1105:17229:7129	1	1	1	0	0	1	0	1	0	0
M02111:194:000000000-LT722:1:1105:17230:10740	1	1	1	0	0	1	0	1	0	0
M02111:194:000000000-LT722:1:1105:17230:11917	1	1	1	1	1	0	0	0	0	0
M02111:194:000000000-LT722:1:1105:17230:13033	1	1	1	1	1	0	0	0	0	0
M02111:194:000000000-LT722:1:1105:17231:10334	1	1	1	0	0	1	0	1	0	0
M02111:194:000000000-LT722:1:1105:17231:17807	1	1	1	1	1	0	0	0	0	0
M02111:194:000000000-LT722:1:1105:17231:24427	1	1	1	1	1	0	0	0	0	0
M02111:194:000000000-LT722:1:1105:17232:15451	1	1	1	1	0	0	1	1	1	0
M02111:194:000000000-LT722:1:1105:17232:21868	1	1	1	1	1	0	0	0	0	0
M02111:194:000000000-LT722:1:1105:17232:22343	1	1	1	1	0	0	1	1	1	0
M02111:194:000000000-LT722:1:1105:17232:22633	1	0	0	0	0	0	0	0	0	0
M02111:194:000000000-LT722:1:1105:17232:28463	1	1	1	1	1	0	0	0	0	0
M02111:194:000000000-LT722:1:1105:17233:19381	1	1	1	1	0	0	1	1	1	0
M02111:194:000000000-LT722:1:1105:17233:21601	1	1	1	1	1	0	0	0	0	0
M02111:194:000000000-LT722:1:1105:17233:21972	1	1	1	1	0	0	1	1	1	0
M02111:194:000000000-LT722:1:1105:17234:13492	1	1	1	0	0	1	0	1	0	0
M02111:194:000000000-LT722:1:1105:17234:24409	1	1	1	1	1	0	0	0	0	0
M02111:194:000000000-LT722:1:1105:17234:4620	1	1	1	1	0	0	1	1	1	0
M02111:194:000000000-LT722:1:1105:17234:6920	1	1	1	1	0	0	1	1	1	0
M02111:194:000000000-LT722:1:1105:17234:7062	1	1	1	1	1	0	0	0	0	0
M02111:194:000000000-LT722:1:1105:17235:1715	1	1	1	1	0	0	1	1	1	0
M02111:194:000000000-LT722:1:1105:17235:18491	1	1	1	1	1	0	0	0	0	0
M02111:194:000000000-LT722:1:1105:17235:1925	1	1	1	1	1	0	0	0	0	0
M02111:194:000000000-LT722:1:1105:17235:19670	1	1	1	1	0	0	1	1	1	0
M02111:194:000000000-LT722:1:1105:17235:20291	1	1	0	0	0	0	0	0	0	0
M02111:194:000000000-LT722:1:1105:17235:28806	1	1	1	1	0	0	1	1	1	0
M02111:194:000000000-LT722:1:1105:17236:27002	1	1	1	1	1	0	0	0	0	0
M02111:194:000000000-LT722:1:1105:17236:27075	1	1	1	0	0	1	0	1	0	0
M02111:194:000000000-LT722:1:1105:17237:15250	1	1	1	1	1	0	0	0	0	0
M02111:194:000000000-LT722:1:1105:17238:26584	1	1	1	1	1	0	0	0	0	0
M02111:194:000000000-LT722:1:1105:17238:27358	1	1	1	0	0	1	0	1	1	0
M02111:194:000000000-LT722:1:1105:17238:27370	1	1	1	1	1	0	0	0	0	0
M02111:194:000000000-LT722:1:1105:17239:14706	1	1	1	1	0	0	1	1	1	0
M02111:194:000000000-LT722:1:1105:17239:1733	1	1	1	1	1	0	0	0	0	0
M02111:194:000000000-LT722:1:1105:17239:21683	1	1	1	1	1	0	0	0	0	0
M02111:194:000000000-LT722:1:1105:17239:25150	1	1	1	1	1	0	0	0	0	0
M02111:194:000000000-LT722:1:1105:17240:11409	1	1	1	1	1	0	0	0	0	0
M02111:194:000000000-LT722:1:1105:17240:25246	1	1	1	1	0	0	1	1	1	0
M02111:194:000000000-LT722:1:1105:17240:4951	1	1	1	0	0	1	0	1	0	0
M02111:194:000000000-LT722:1:1105:17240:9783	1	1	1	1	1	0	0	0	0	0
M02111:194:000000000-LT722:1:1105:17241:13600	1	1	1	1	1	0	0	0	0	0
M02111:194:000000000-LT722:1:1105:17241:14478	1	1	1	0	0	1	0	1	0	0
M02111:194:000000000-LT722:1:1105:17241:22265	1	1	1	1	1	0	0	0	0	0
M02111:194:000000000-LT722:1:1105:17241:24331	1	1	1	1	0	0	1	1	1	0
M02111:194:000000000-LT722:1:1105:17241:29095	1	1	1	1	0	0	1	1	1	0
M02111:194:000000000-LT722:1:1105:17242:13462	1	1	1	1	0	0	0	0	0	0
M02111:194:000000000-LT722:1:1105:17242:14064	1	1	1	1	1	0	0	0	0	0
M02111:194:000000000-LT722:1:1105:17242:21006	1	1	1	1	1	0	0	0	0	0
M02111:194:000000000-LT722:1:1105:17242:23213	1	1	1	1	1	0	0	0	0	0
M02111:194:000000000-LT722:1:1105:17242:9093	1	1	1	0	0	1	0	1	0	0
M02111:194:000000000-LT722:1:1105:17243:11643	1	1	0	0	0	0	0	0	0	0
M02111:194:000000000-LT722:1:1105:17243:1680	1	1	0	0	0	0	0	0	0	0
M02111:194:000000000-LT722:1:1105:17243:1998	1	1	1	0	0	1	0	1	0	0
M02111:194:000000000-LT722:1:1105:17243:21225	1	1	1	1	0	0	1	1	1	0
M02111:194:000000000-LT722:1:1105:17243:3283	1	1	1	1	1	0	0	0	0	0
M02111:194:000000000-LT722:1:1105:17244:10155	1	1	1	1	0	0	1	1	1	0
M02111:194:000000000-LT722:1:1105:17244:17198	1	1	1	1	1	0	0	0	0	0
M02111:194:000000000-LT722:1:1105:17244:19140	1	1	1	1	0	0	0	0	0	0
M02111:194:000000000-LT722:1:1105:17244:7868	1	1	1	1	0	0	1	1	1	0
M02111:194:000000000-LT722:1:1105:17245:15898	1	1	0	0	0	0	0	0	0	0
M02111:194:000000000-LT722:1:1105:17245:27183	1	1	1	1	0	0	1	1	1	0
M02111:194:000000000-LT722:1:1105:17245:6878	1	1	1	1	0	0	1	1	1	0
M02111:194:000000000-LT722:1:1105:17246:16955	1	1	1	1	0	0	1	1	1	0
M02111:194:000000000-LT722:1:1105:17246:23368	1	1	1	1	1	0	0	0	0	0
M02111:194:000000000-LT722:1:1105:17246:26354	1	1	1	1	0	0	1	1	1	0
M02111:194:000000000-LT722:1:1105:17246:6938	1	1	1	1	1	0	0	0	0	0
M02111:194:000000000-LT722:1:1105:17247:15922	1	1	1	1	1	0	0	0	0	0
M02111:194:000000000-LT722:1:1105:17247:23336	1	1	1	1	0	0	1	1	1	0
M02111:194:000000000-LT722:1:1105:17247:7291	1	1	1	1	0	0	1	1	1	0
M02111:194:000000000-LT722:1:1105:17248:12965	1	1	0	0	0	0	0	0	0	0
M02111:194:000000000-LT722:1:1105:17248:25660	1	1	1	1	1	0	0	0	0	0
M02111:194:000000000-LT722:1:1105:17249:11385	1	1	1	1	1	0	0	0	0	0
M02111:194:000000000-LT722:1:1105:17249:21467	1	1	1	1	1	0	0	0	0	0
M02111:194:000000000-LT722:1:1105:17249:5221	1	1	1	1	0	0	0	0	0	0
M02111:194:000000000-LT722:1:1105:17249:7200	1	1	1	1	0	0	1	1	1	0
M02111:194:000000000-LT722:1:1105:17250:18917	1	1	1	1	1	0	0	0	0	0
M02111:194:000000000-LT722:1:1105:17250:23527	1	1	0	0	0	0	0	0	0	0
M02111:194:000000000-LT722:1:1105:17250:23814	1	1	1	1	0	0	1	1	1	0
M02111:194:000000000-LT722:1:1105:17250:9795	1	1	1	1	0	0	0	0	0	0
M02111:194:000000000-LT722:1:1105:17251:18628	1	0	0	0	0	0	0	0	0	0
M02111:194:000000000-LT722:1:1105:17251:24224	1	1	1	1	1	0	0	0	0	0
M02111:194:000000000-LT722:1:1105:17251:24983	1	1	1	1	1	0	0	0	0	0
M02111:194:000000000-LT722:1:1105:17251:9213	1	1	1	1	0	0	1	1	1	0
M02111:194:000000000-LT722:1:1105:17252:18370	1	1	1	1	1	0	0	0	0	0
M02111:194:000000000-LT722:1:1105:17253:10367	1	1	1	1	0	0	1	1	1	0
M02111:194:000000000-LT722:1:1105:17253:10459	1	1	1	1	0	0	1	1	1	0
M02111:194:000000000-LT722:1:1105:17253:23319	1	1	1	0	0	1	0	1	0	0
M02111:194:000000000-LT722:1:1105:17253:3196	1	1	1	1	0	0	1	1	1	0
M02111:194:000000000-LT722:1:1105:17253:3904	1	1	1	1	0	0	1	1	1	0
M02111:194:000000000-LT722:1:1105:17255:16370	1	1	0	0	0	0	0	0	0	0
M02111:194:000000000-LT722:1:1105:17255:2096	1	1	1	1	0	0	1	1	1	0
M02111:194:000000000-LT722:1:1105:17255:24624	1	1	1	1	0	0	0	0	0	0
M02111:194:000000000-LT722:1:1105:17256:12124	1	1	1	1	1	0	0	0	0	0
M02111:194:000000000-LT722:1:1105:17256:12477	1	1	1	0	0	1	0	1	0	0
M02111:194:000000000-LT722:1:1105:17256:15489	1	1	1	1	1	0	0	0	0	0
M02111:194:000000000-LT722:1:1105:17256:17340	1	1	1	0	0	1	0	1	1	0
M02111:194:000000000-LT722:1:1105:17256:2473	1	1	0	0	0	0	0	0	0	0
M02111:194:000000000-LT722:1:1105:17256:5166	1	1	1	1	1	0	0	0	0	0
M02111:194:000000000-LT722:1:1105:17257:13969	1	1	1	1	1	0	0	0	0	0
M02111:194:000000000-LT722:1:1105:17257:21664	1	1	1	1	0	0	1	1	1	0
M02111:194:000000000-LT722:1:1105:17258:16445	1	1	1	1	1	0	0	0	0	0
M02111:194:000000000-LT722:1:1105:17258:22016	1	1	1	1	0	0	1	1	1	0
M02111:194:000000000-LT722:1:1105:17258:22788	1	1	1	0	0	1	0	1	0	0
M02111:194:000000000-LT722:1:1105:17258:22944	1	1	1	1	0	0	1	1	1	0
M02111:194:000000000-LT722:1:1105:17258:2532	1	1	1	1	1	0	0	0	0	0
M02111:194:000000000-LT722:1:1105:17258:3085	1	1	1	1	1	0	0	0	0	0
M02111:194:000000000-LT722:1:1105:17259:15315	1	1	1	0	0	1	0	1	1	0
M02111:194:000000000-LT722:1:1105:17259:21398	1	1	1	0	0	1	0	1	0	0
M02111:194:000000000-LT722:1:1105:17259:6677	1	1	1	0	0	1	0	1	0	0
M02111:194:000000000-LT722:1:1105:17260:15679	1	1	1	0	0	1	0	1	0	0
M02111:194:000000000-LT722:1:1105:17260:18613	1	1	1	1	1	0	0	0	0	0
M02111:194:000000000-LT722:1:1105:17260:25642	1	1	1	0	0	1	0	1	0	0
M02111:194:000000000-LT722:1:1105:17261:21275	1	1	1	1	0	0	1	1	1	0
M02111:194:000000000-LT722:1:1105:17261:23910	1	1	0	0	0	0	0	0	0	0
M02111:194:000000000-LT722:1:1105:17261:5248	1	1	0	0	0	0	0	0	0	0
M02111:194:000000000-LT722:1:1105:17261:6864	1	1	1	1	0	0	1	1	1	0
M02111:194:000000000-LT722:1:1105:17262:16666	1	1	1	1	1	0	0	0	0	0
M02111:194:000000000-LT722:1:1105:17262:7700	1	1	1	1	0	0	1	1	1	0
M02111:194:000000000-LT722:1:1105:17263:12017	1	1	1	1	1	0	0	0	0	0
M02111:194:000000000-LT722:1:1105:17263:14480	1	1	1	1	1	0	0	0	0	0
M02111:194:000000000-LT722:1:1105:17263:25776	1	1	1	1	1	0	0	0	0	0
M02111:194:000000000-LT722:1:1105:17263:26665	1	1	1	1	0	0	1	1	1	0
M02111:194:000000000-LT722:1:1105:17264:21760	1	1	1	1	0	0	1	1	1	0
M02111:194:000000000-LT722:1:1105:17264:23240	1	1	1	1	1	0	0	0	0	0
M02111:194:000000000-LT722:1:1105:17265:2278	1	1	1	1	0	0	1	1	1	0
M02111:194:000000000-LT722:1:1105:17265:9542	1	1	1	1	1	0	0	0	0	0
M02111:194:000000000-LT722:1:1105:17266:10146	1	1	1	0	0	1	0	1	0	0
M02111:194:000000000-LT722:1:1105:17266:15604	1	1	1	1	0	0	1	1	1	0
M02111:194:000000000-LT722:1:1105:17266:2147	1	1	1	1	1	0	0	0	0	0
M02111:194:000000000-LT722:1:1105:17266:22663	1	1	1	1	1	0	0	0	0	0
M02111:194:000000000-LT722:1:1105:17266:24940	1	1	1	0	0	1	0	1	0	0
M02111:194:000000000-LT722:1:1105:17266:27216	1	1	1	1	1	0	0	0	0	0
M02111:194:000000000-LT722:1:1105:17266:6148	1	1	1	1	1	0	0	0	0	0
M02111:194:000000000-LT722:1:1105:17266:9687	1	1	1	1	1	0	0	0	0	0
M02111:194:000000000-LT722:1:1105:17267:12830	1	1	1	1	0	0	1	1	1	0
M02111:194:000000000-LT722:1:1105:17267:23884	1	1	1	1	0	0	1	1	1	0
M02111:194:000000000-LT722:1:1105:17267:5176	1	1	1	1	0	0	1	1	1	0
M02111:194:000000000-LT722:1:1105:17268:4214	1	1	1	1	1	0	0	0	0	0
M02111:194:000000000-LT722:1:1105:17268:4574	1	1	1	1	1	0	0	0	0	0
M02111:194:000000000-LT722:1:1105:17269:18529	1	1	1	1	1	0	0	0	0	0
M02111:194:000000000-LT722:1:1105:17269:28425	1	1	1	1	0	0	1	1	1	0
M02111:194:000000000-LT722:1:1105:17270:19807	1	1	1	1	1	0	0	0	0	0
M02111:194:000000000-LT722:1:1105:17270:25573	1	1	1	1	1	0	0	0	0	0
M02111:194:000000000-LT722:1:1105:17270:25977	1	1	1	1	1	0	0	0	0	0
M02111:194:000000000-LT722:1:1105:17271:26625	1	1	1	1	0	0	1	1	1	0
M02111:194:000000000-LT722:1:1105:17271:4704	1	1	1	1	1	0	0	0	0	0
M02111:194:000000000-LT722:1:1105:17271:4842	1	1	1	0	0	1	0	1	0	0
M02111:194:000000000-LT722:1:1105:17271:7124	1	1	1	1	0	0	1	1	1	0
M02111:194:000000000-LT722:1:1105:17271:9663	1	1	1	0	0	1	0	1	0	0
M02111:194:000000000-LT722:1:1105:17272:18580	1	1	1	0	0	1	0	1	0	0
M02111:194:000000000-LT722:1:1105:17272:22761	1	1	1	1	1	0	0	0	0	0
M02111:194:000000000-LT722:1:1105:17272:28155	1	1	1	1	0	0	1	1	1	0
M02111:194:000000000-LT722:1:1105:17272:5261	1	1	1	1	0	0	1	1	1	0
M02111:194:000000000-LT722:1:1105:17272:8157	1	1	1	1	0	0	1	1	1	0
M02111:194:000000000-LT722:1:1105:17273:21797	1	1	1	1	1	0	0	0	0	0
M02111:194:000000000-LT722:1:1105:17273:21815	1	1	1	0	0	1	0	1	0	0
M02111:194:000000000-LT722:1:1105:17273:23289	1	1	1	1	1	0	0	0	0	0
M02111:194:000000000-LT722:1:1105:17274:13541	1	1	1	1	1	0	0	0	0	0
M02111:194:000000000-LT722:1:1105:17274:23474	1	1	0	0	0	0	0	0	0	0
M02111:194:000000000-LT722:1:1105:17274:5288	1	1	1	1	0	0	1	1	1	0
M02111:194:000000000-LT722:1:1105:17274:6305	1	1	1	1	1	0	0	0	0	0
M02111:194:000000000-LT722:1:1105:17275:10699	1	1	1	1	1	0	0	0	0	0
M02111:194:000000000-LT722:1:1105:17275:14960	1	1	1	1	0	0	1	1	1	0
M02111:194:000000000-LT722:1:1105:17275:18073	1	1	1	1	0	0	1	1	1	0
M02111:194:000000000-LT722:1:1105:17276:10430	1	1	1	1	0	0	1	1	1	0
M02111:194:000000000-LT722:1:1105:17276:14765	1	0	0	0	0	0	0	0	0	0
M02111:194:000000000-LT722:1:1105:17277:12572	1	1	1	1	1	0	0	0	0	0
M02111:194:000000000-LT722:1:1105:17277:15878	1	1	0	0	0	0	0	0	0	0
M02111:194:000000000-LT722:1:1105:17277:16776	1	1	1	1	1	0	0	0	0	0
M02111:194:000000000-LT722:1:1105:17277:21878	1	1	1	1	0	0	1	1	1	0
M02111:194:000000000-LT722:1:1105:17278:17428	1	1	1	1	1	0	0	0	0	0
M02111:194:000000000-LT722:1:1105:17278:24395	1	1	1	0	0	1	0	1	0	0
M02111:194:000000000-LT722:1:1105:17278:4588	1	1	1	1	1	0	0	0	0	0
M02111:194:000000000-LT722:1:1105:17278:9333	1	1	1	1	1	0	0	0	0	0
M02111:194:000000000-LT722:1:1105:17279:10594	1	1	1	1	1	0	0	0	0	0
M02111:194:000000000-LT722:1:1105:17279:21573	1	1	1	1	0	0	1	1	1	0
M02111:194:000000000-LT722:1:1105:17279:22705	1	1	1	1	1	0	0	0	0	0
M02111:194:000000000-LT722:1:1105:17279:23768	1	1	1	1	1	0	0	0	0	0
M02111:194:000000000-LT722:1:1105:17279:5606	1	1	1	1	1	0	0	0	0	0
M02111:194:000000000-LT722:1:1105:17279:7249	1	1	0	0	0	0	0	0	0	0
M02111:194:000000000-LT722:1:1105:17279:8094	1	1	1	1	1	0	0	0	0	0
M02111:194:000000000-LT722:1:1105:17281:10083	1	1	1	0	0	1	0	1	0	0
M02111:194:000000000-LT722:1:1105:17281:18175	1	1	1	1	0	0	1	1	1	0
M02111:194:000000000-LT722:1:1105:17281:20158	1	1	1	1	1	0	0	0	0	0
M02111:194:000000000-LT722:1:1105:17281:2880	1	1	1	1	1	0	0	0	0	0
M02111:194:000000000-LT722:1:1105:17281:9306	1	1	1	1	1	0	0	0	0	0
M02111:194:000000000-LT722:1:1105:17282:18974	1	1	1	1	0	0	0	0	0	0
M02111:194:000000000-LT722:1:1105:17282:21441	1	1	1	1	0	0	1	1	1	0
M02111:194:000000000-LT722:1:1105:17282:26605	1	1	1	1	0	0	1	1	1	0
M02111:194:000000000-LT722:1:1105:17283:18302	1	1	1	1	0	0	1	1	1	0
M02111:194:000000000-LT722:1:1105:17283:1894	1	1	1	1	1	0	0	0	0	0
M02111:194:000000000-LT722:1:1105:17283:24375	1	1	1	1	1	0	0	0	0	0
M02111:194:000000000-LT722:1:1105:17284:11200	1	1	1	1	0	0	1	1	1	0
M02111:194:000000000-LT722:1:1105:17284:14150	1	1	1	1	0	0	1	1	1	0
M02111:194:000000000-LT722:1:1105:17284:24956	1	1	1	1	0	0	1	1	1	0
M02111:194:000000000-LT722:1:1105:17284:3971	1	1	0	0	0	0	0	0	0	0
M02111:194:000000000-LT722:1:1105:17284:9741	1	1	1	1	0	0	0	0	0	0
M02111:194:000000000-LT722:1:1105:17285:18147	1	1	1	1	1	0	0	0	0	0
M02111:194:000000000-LT722:1:1105:17285:6471	1	1	1	1	1	0	0	0	0	0
M02111:194:000000000-LT722:1:1105:17288:10858	1	1	1	1	1	0	0	0	0	0
M02111:194:000000000-LT722:1:1105:17288:12377	1	1	1	1	0	0	1	1	1	0
M02111:194:000000000-LT722:1:1105:17288:29235	1	1	1	1	1	0	0	0	0	0
M02111:194:000000000-LT722:1:1105:17288:5051	1	1	1	1	1	0	0	0	0	0
M02111:194:000000000-LT722:1:1105:17288:6859	1	1	1	1	1	0	0	0	0	0
M02111:194:000000000-LT722:1:1105:17289:18721	1	1	1	1	0	0	1	1	1	0
M02111:194:000000000-LT722:1:1105:17289:22367	1	1	1	1	1	0	0	0	0	0
M02111:194:000000000-LT722:1:1105:17289:22561	1	0	0	0	0	0	0	0	0	0
M02111:194:000000000-LT722:1:1105:17289:28899	1	1	1	0	0	1	0	1	0	0
M02111:194:000000000-LT722:1:1105:17289:5530	1	1	1	1	1	0	0	0	0	0
M02111:194:000000000-LT722:1:1105:17290:16321	1	1	1	1	1	0	0	0	0	0
M02111:194:000000000-LT722:1:1105:17290:16724	1	1	1	1	1	0	0	0	0	0
M02111:194:000000000-LT722:1:1105:17290:19599	1	1	1	1	0	0	1	1	1	0
M02111:194:000000000-LT722:1:1105:17290:4729	1	1	0	0	0	0	0	0	0	0
M02111:194:000000000-LT722:1:1105:17290:6751	1	1	1	1	1	0	0	0	0	0
M02111:194:000000000-LT722:1:1105:17291:10922	1	1	1	1	0	0	1	1	1	0
M02111:194:000000000-LT722:1:1105:17291:17462	1	1	1	1	1	0	0	0	0	0
M02111:194:000000000-LT722:1:1105:17291:23750	1	1	1	1	1	0	0	0	0	0
M02111:194:000000000-LT722:1:1105:17291:7829	1	1	1	1	1	0	0	0	0	0
M02111:194:000000000-LT722:1:1105:17292:2564	1	1	1	1	1	0	0	0	0	0
M02111:194:000000000-LT722:1:1105:17292:26303	1	1	1	1	1	0	0	0	0	0
M02111:194:000000000-LT722:1:1105:17292:26668	1	1	1	1	1	0	0	0	0	0
M02111:194:000000000-LT722:1:1105:17292:27396	1	1	1	1	1	0	0	0	0	0
M02111:194:000000000-LT722:1:1105:17293:7490	1	1	1	1	0	0	1	1	1	0
M02111:194:000000000-LT722:1:1105:17294:10759	1	1	1	1	0	0	1	1	1	0
M02111:194:000000000-LT722:1:1105:17294:16194	1	1	1	1	1	0	0	0	0	0
M02111:194:000000000-LT722:1:1105:17294:16690	1	1	1	1	0	0	1	1	1	0
M02111:194:000000000-LT722:1:1105:17295:11052	1	1	1	1	1	0	0	0	0	0
M02111:194:000000000-LT722:1:1105:17295:16360	1	1	1	1	1	0	0	0	0	0
M02111:194:000000000-LT722:1:1105:17295:23597	1	1	1	1	1	0	0	0	0	0
M02111:194:000000000-LT722:1:1105:17295:29139	1	1	1	1	1	0	0	0	0	0
M02111:194:000000000-LT722:1:1105:17295:8562	1	1	1	1	0	0	1	1	1	0
M02111:194:000000000-LT722:1:1105:17296:14437	1	1	1	1	1	0	0	0	0	0
M02111:194:000000000-LT722:1:1105:17296:19670	1	1	1	1	1	0	0	0	0	0
M02111:194:000000000-LT722:1:1105:17296:2150	1	1	1	1	0	0	1	1	1	0
M02111:194:000000000-LT722:1:1105:17296:22993	1	1	1	1	0	0	1	1	1	0
M02111:194:000000000-LT722:1:1105:17296:23976	1	1	1	1	1	0	0	0	0	0
M02111:194:000000000-LT722:1:1105:17296:5719	1	1	1	1	0	0	1	1	1	0
M02111:194:000000000-LT722:1:1105:17296:7618	1	1	1	1	1	0	0	0	0	0
M02111:194:000000000-LT722:1:1105:17296:8984	1	1	0	0	0	0	0	0	0	0
M02111:194:000000000-LT722:1:1105:17297:28053	1	1	1	1	0	0	1	1	1	0
M02111:194:000000000-LT722:1:1105:17298:1467	1	1	1	1	1	0	0	0	0	0
M02111:194:000000000-LT722:1:1105:17298:18288	1	1	1	1	0	0	1	1	1	0
M02111:194:000000000-LT722:1:1105:17298:21628	1	1	1	1	1	0	0	0	0	0
M02111:194:000000000-LT722:1:1105:17298:25541	1	1	1	1	1	0	0	0	0	0
M02111:194:000000000-LT722:1:1105:17299:23402	1	1	1	1	1	0	0	0	0	0
M02111:194:000000000-LT722:1:1105:17300:14191	1	1	1	1	1	0	0	0	0	0
M02111:194:000000000-LT722:1:1105:17300:5429	1	1	1	0	0	1	0	1	0	0
M02111:194:000000000-LT722:1:1105:17301:20207	1	1	1	1	1	0	0	0	0	0
M02111:194:000000000-LT722:1:1105:17301:21974	1	1	1	1	1	0	0	0	0	0
M02111:194:000000000-LT722:1:1105:17301:23699	1	1	1	1	0	0	1	1	1	0
M02111:194:000000000-LT722:1:1105:17301:28901	1	1	1	1	1	0	0	0	0	0
M02111:194:000000000-LT722:1:1105:17301:3832	1	1	1	1	1	0	0	0	0	0
M02111:194:000000000-LT722:1:1105:17302:15969	1	1	1	1	0	0	1	1	1	0
M02111:194:000000000-LT722:1:1105:17302:3230	1	1	1	1	1	0	0	0	0	0
M02111:194:000000000-LT722:1:1105:17302:4410	1	1	1	1	0	0	1	1	1	0
M02111:194:000000000-LT722:1:1105:17303:27640	1	1	1	1	1	0	0	0	0	0
M02111:194:000000000-LT722:1:1105:17303:6811	1	1	0	0	0	0	0	0	0	0
M02111:194:000000000-LT722:1:1105:17303:8003	1	1	1	1	1	0	0	0	0	0
M02111:194:000000000-LT722:1:1105:17304:13336	1	1	1	1	1	0	0	0	0	0
M02111:194:000000000-LT722:1:1105:17304:14503	1	1	1	1	1	0	0	0	0	0
M02111:194:000000000-LT722:1:1105:17304:23509	1	1	1	1	1	0	0	0	0	0
M02111:194:000000000-LT722:1:1105:17304:28090	1	1	1	0	0	1	0	1	0	0
M02111:194:000000000-LT722:1:1105:17304:3966	1	1	1	0	0	1	0	1	0	0
M02111:194:000000000-LT722:1:1105:17304:9161	1	1	1	1	0	0	1	1	1	0
M02111:194:000000000-LT722:1:1105:17305:17498	1	1	1	1	0	0	1	1	1	0
M02111:194:000000000-LT722:1:1105:17305:1944	1	1	0	0	0	0	0	0	0	0
M02111:194:000000000-LT722:1:1105:17305:22573	1	1	1	1	1	0	0	0	0	0
M02111:194:000000000-LT722:1:1105:17305:2594	1	1	1	1	0	0	0	0	0	0
M02111:194:000000000-LT722:1:1105:17305:27817	1	1	1	1	1	0	0	0	0	0
M02111:194:000000000-LT722:1:1105:17305:4118	1	1	1	1	1	0	0	0	0	0
M02111:194:000000000-LT722:1:1105:17306:19858	1	1	1	1	1	0	0	0	0	0
M02111:194:000000000-LT722:1:1105:17306:28283	1	1	1	1	1	0	0	0	0	0
M02111:194:000000000-LT722:1:1105:17306:4681	1	1	1	1	0	0	1	1	1	0
M02111:194:000000000-LT722:1:1105:17307:18000	1	1	1	1	0	0	1	1	1	0
M02111:194:000000000-LT722:1:1105:17309:19035	1	1	1	1	1	0	0	0	0	0
M02111:194:000000000-LT722:1:1105:17309:27898	1	1	1	0	0	1	0	1	0	0
M02111:194:000000000-LT722:1:1105:17309:8898	1	1	1	0	0	1	0	1	0	0
M02111:194:000000000-LT722:1:1105:17310:14553	1	1	1	1	1	0	0	0	0	0
M02111:194:000000000-LT722:1:1105:17310:28709	1	1	1	0	0	1	0	1	0	0
M02111:194:000000000-LT722:1:1105:17310:5097	1	1	1	1	1	0	0	0	0	0
M02111:194:000000000-LT722:1:1105:17311:19052	1	1	1	1	0	0	1	1	1	0
M02111:194:000000000-LT722:1:1105:17311:21894	1	1	0	0	0	0	0	0	0	0
M02111:194:000000000-LT722:1:1105:17311:24999	1	1	1	0	0	1	0	1	0	0
M02111:194:000000000-LT722:1:1105:17311:25742	1	1	1	1	1	0	0	0	0	0
M02111:194:000000000-LT722:1:1105:17311:26108	1	1	1	1	0	0	1	1	1	0
M02111:194:000000000-LT722:1:1105:17311:5412	1	1	1	1	1	0	0	0	0	0
M02111:194:000000000-LT722:1:1105:17312:13183	1	1	1	0	0	1	0	1	0	0
M02111:194:000000000-LT722:1:1105:17312:14411	1	1	0	0	0	0	0	0	0	0
M02111:194:000000000-LT722:1:1105:17312:17284	1	1	1	1	1	0	0	0	0	0
M02111:194:000000000-LT722:1:1105:17312:22477	1	1	1	1	1	0	0	0	0	0
M02111:194:000000000-LT722:1:1105:17312:23683	1	1	1	1	0	0	1	1	1	0
M02111:194:000000000-LT722:1:1105:17313:12138	1	1	1	1	0	0	1	1	1	0
M02111:194:000000000-LT722:1:1105:17313:26403	1	1	1	1	0	0	1	1	1	0
M02111:194:000000000-LT722:1:1105:17313:27085	1	1	1	1	1	0	0	0	0	0
M02111:194:000000000-LT722:1:1105:17313:5554	1	1	1	1	1	0	0	0	0	0
M02111:194:000000000-LT722:1:1105:17314:18261	1	1	1	1	1	0	0	0	0	0
M02111:194:000000000-LT722:1:1105:17314:1923	1	1	1	1	1	0	0	0	0	0
M02111:194:000000000-LT722:1:1105:17314:20889	1	1	1	1	1	0	0	0	0	0
M02111:194:000000000-LT722:1:1105:17315:13416	1	1	1	1	1	0	0	0	0	0
M02111:194:000000000-LT722:1:1105:17315:15984	1	1	1	1	0	0	1	1	1	0
M02111:194:000000000-LT722:1:1105:17315:19020	1	1	1	1	1	0	0	0	0	0
M02111:194:000000000-LT722:1:1105:17315:23653	1	1	0	0	0	0	0	0	0	0
M02111:194:000000000-LT722:1:1105:17315:27453	1	1	1	0	0	1	0	1	0	0
M02111:194:000000000-LT722:1:1105:17315:5174	1	1	1	1	0	0	1	1	1	0
M02111:194:000000000-LT722:1:1105:17316:23018	1	1	1	1	0	0	1	1	1	0
M02111:194:000000000-LT722:1:1105:17316:28237	1	1	1	1	1	0	0	0	0	0
M02111:194:000000000-LT722:1:1105:17316:8335	1	1	0	0	0	0	0	0	0	0
M02111:194:000000000-LT722:1:1105:17317:10673	1	1	1	1	1	0	0	0	0	0
M02111:194:000000000-LT722:1:1105:17317:12539	1	1	1	1	0	0	1	1	1	0
M02111:194:000000000-LT722:1:1105:17317:15823	1	1	1	1	1	0	0	0	0	0
M02111:194:000000000-LT722:1:1105:17318:11253	1	1	1	1	1	0	0	0	0	0
M02111:194:000000000-LT722:1:1105:17318:18405	1	1	1	1	1	0	0	0	0	0
M02111:194:000000000-LT722:1:1105:17318:7584	1	0	0	0	0	0	0	0	0	0
M02111:194:000000000-LT722:1:1105:17319:17270	1	1	1	0	0	1	0	1	0	0
M02111:194:000000000-LT722:1:1105:17319:25614	1	1	1	1	1	0	0	0	0	0
M02111:194:000000000-LT722:1:1105:17319:27197	1	1	1	0	0	1	0	1	0	0
M02111:194:000000000-LT722:1:1105:17319:7776	1	1	1	1	0	0	1	1	1	0
M02111:194:000000000-LT722:1:1105:17319:8452	1	1	1	1	0	0	1	1	1	0
M02111:194:000000000-LT722:1:1105:17320:12965	1	1	1	0	0	1	0	1	0	0
M02111:194:000000000-LT722:1:1105:17320:1714	1	1	1	1	1	0	0	0	0	0
M02111:194:000000000-LT722:1:1105:17320:6387	1	1	1	1	1	0	0	0	0	0
M02111:194:000000000-LT722:1:1105:17321:14045	1	1	1	1	1	0	0	0	0	0
M02111:194:000000000-LT722:1:1105:17321:1481	1	1	1	1	0	0	1	1	1	0
M02111:194:000000000-LT722:1:1105:17321:16505	1	1	1	1	1	0	0	0	0	0
M02111:194:000000000-LT722:1:1105:17321:5258	1	1	1	1	0	0	1	1	1	0
M02111:194:000000000-LT722:1:1105:17322:10144	1	1	1	1	0	0	1	1	1	0
M02111:194:000000000-LT722:1:1105:17322:11518	1	1	1	1	1	0	0	0	0	0
M02111:194:000000000-LT722:1:1105:17322:20904	1	1	1	0	0	1	0	1	0	0
M02111:194:000000000-LT722:1:1105:17322:3554	1	1	1	1	1	0	0	0	0	0
M02111:194:000000000-LT722:1:1105:17322:3676	1	1	1	1	1	0	0	0	0	0
M02111:194:000000000-LT722:1:1105:17323:17813	1	1	1	1	1	0	0	0	0	0
M02111:194:000000000-LT722:1:1105:17323:21361	1	1	1	1	1	0	0	0	0	0
M02111:194:000000000-LT722:1:1105:17323:25882	1	1	1	1	1	0	0	0	0	0
M02111:194:000000000-LT722:1:1105:17323:9220	1	1	1	1	0	0	1	1	1	0
M02111:194:000000000-LT722:1:1105:17324:11020	1	1	1	0	0	1	0	1	0	0
M02111:194:000000000-LT722:1:1105:17324:22502	1	1	1	1	1	0	0	0	0	0
M02111:194:000000000-LT722:1:1105:17324:22811	1	1	1	1	0	0	0	0	0	0
M02111:194:000000000-LT722:1:1105:17324:25427	1	1	1	0	0	1	0	1	0	0
M02111:194:000000000-LT722:1:1105:17325:10001	1	1	1	1	1	0	0	0	0	0
M02111:194:000000000-LT722:1:1105:17325:11218	1	1	1	1	1	0	0	0	0	0
M02111:194:000000000-LT722:1:1105:17325:22386	1	1	1	1	1	0	0	0	0	0
M02111:194:000000000-LT722:1:1105:17325:23037	1	1	1	0	0	1	0	1	0	0
M02111:194:000000000-LT722:1:1105:17325:26501	1	1	1	1	0	0	1	1	1	0
M02111:194:000000000-LT722:1:1105:17325:26740	1	1	1	1	0	0	1	1	1	0
M02111:194:000000000-LT722:1:1105:17325:5195	1	1	1	1	0	0	1	1	1	0
M02111:194:000000000-LT722:1:1105:17325:7695	1	1	1	1	1	0	0	0	0	0
M02111:194:000000000-LT722:1:1105:17326:16920	1	1	1	1	0	0	1	1	1	0
M02111:194:000000000-LT722:1:1105:17326:21248	1	1	1	1	1	0	0	0	0	0
M02111:194:000000000-LT722:1:1105:17326:8883	1	1	1	0	0	1	0	1	0	0
M02111:194:000000000-LT722:1:1105:17327:16644	1	1	1	1	0	0	1	1	1	0
M02111:194:000000000-LT722:1:1105:17327:19598	1	1	1	1	1	0	0	0	0	0
M02111:194:000000000-LT722:1:1105:17327:2807	1	1	1	1	0	0	0	0	0	0
M02111:194:000000000-LT722:1:1105:17328:14903	1	1	1	1	1	0	0	0	0	0
M02111:194:000000000-LT722:1:1105:17328:5922	1	1	1	0	0	1	0	1	0	0
M02111:194:000000000-LT722:1:1105:17329:17997	1	1	0	0	0	0	0	0	0	0
M02111:194:000000000-LT722:1:1105:17329:1949	1	1	1	1	0	0	1	1	1	0
M02111:194:000000000-LT722:1:1105:17329:26312	1	1	1	0	0	1	0	1	0	0
M02111:194:000000000-LT722:1:1105:17329:28063	1	1	1	0	0	1	0	1	0	0
M02111:194:000000000-LT722:1:1105:17329:3996	1	1	1	1	1	0	0	0	0	0
M02111:194:000000000-LT722:1:1105:17330:13999	1	1	1	1	1	0	0	0	0	0
M02111:194:000000000-LT722:1:1105:17330:16357	1	1	1	1	0	0	1	1	1	0
M02111:194:000000000-LT722:1:1105:17330:17066	1	1	1	1	0	0	1	1	1	0
M02111:194:000000000-LT722:1:1105:17330:1789	1	1	1	1	0	0	1	1	1	0
M02111:194:000000000-LT722:1:1105:17330:18517	1	1	1	1	0	0	1	1	1	0
M02111:194:000000000-LT722:1:1105:17331:12240	1	1	1	1	0	0	1	1	1	0
M02111:194:000000000-LT722:1:1105:17331:13970	1	1	1	1	1	0	0	0	0	0
M02111:194:000000000-LT722:1:1105:17331:18280	1	1	1	1	1	0	0	0	0	0
M02111:194:000000000-LT722:1:1105:17331:19578	1	1	1	1	1	0	0	0	0	0
M02111:194:000000000-LT722:1:1105:17331:6864	1	1	1	1	0	0	1	1	1	0
M02111:194:000000000-LT722:1:1105:17332:21586	1	1	1	0	0	1	0	1	0	0
M02111:194:000000000-LT722:1:1105:17332:25754	1	1	0	0	0	0	0	0	0	0
M02111:194:000000000-LT722:1:1105:17333:11958	1	1	0	0	0	0	0	0	0	0
M02111:194:000000000-LT722:1:1105:17334:1494	1	1	1	1	1	0	0	0	0	0
M02111:194:000000000-LT722:1:1105:17334:20635	1	1	1	0	0	1	0	1	0	0
M02111:194:000000000-LT722:1:1105:17335:12781	1	1	1	1	0	0	1	1	1	0
M02111:194:000000000-LT722:1:1105:17335:24394	1	1	1	1	1	0	0	0	0	0
M02111:194:000000000-LT722:1:1105:17336:17050	1	1	1	1	1	0	0	0	0	0
M02111:194:000000000-LT722:1:1105:17336:2865	1	1	1	1	0	0	1	1	1	0
M02111:194:000000000-LT722:1:1105:17337:10469	1	1	1	1	0	0	1	1	1	0
M02111:194:000000000-LT722:1:1105:17337:15001	1	1	1	0	0	1	0	1	0	0
M02111:194:000000000-LT722:1:1105:17337:15234	1	1	1	0	0	1	0	1	0	0
M02111:194:000000000-LT722:1:1105:17337:17583	1	1	1	1	1	0	0	0	0	0
M02111:194:000000000-LT722:1:1105:17338:20264	1	1	1	1	1	0	0	0	0	0
M02111:194:000000000-LT722:1:1105:17338:20424	1	1	0	0	0	0	0	0	0	0
M02111:194:000000000-LT722:1:1105:17338:8267	1	1	1	1	0	0	1	1	1	0
M02111:194:000000000-LT722:1:1105:17339:1540	1	1	1	1	1	0	0	0	0	0
M02111:194:000000000-LT722:1:1105:17339:23273	1	1	1	1	1	0	0	0	0	0
M02111:194:000000000-LT722:1:1105:17339:5829	1	1	1	0	0	1	0	1	0	0
M02111:194:000000000-LT722:1:1105:17339:7637	1	1	1	1	1	0	0	0	0	0
M02111:194:000000000-LT722:1:1105:1733:15801	1	1	1	1	1	0	0	0	0	0
M02111:194:000000000-LT722:1:1105:17340:11906	1	1	1	1	0	0	1	1	1	0
M02111:194:000000000-LT722:1:1105:17340:13092	1	1	1	1	1	0	0	0	0	0
M02111:194:000000000-LT722:1:1105:17340:16265	1	1	1	1	0	0	1	1	1	0
M02111:194:000000000-LT722:1:1105:17340:19506	1	1	1	1	0	0	1	1	1	0
M02111:194:000000000-LT722:1:1105:17340:23130	1	1	1	1	1	0	0	0	0	0
M02111:194:000000000-LT722:1:1105:17340:24685	1	1	1	1	1	0	0	0	0	0
M02111:194:000000000-LT722:1:1105:17340:25444	1	1	1	1	1	0	0	0	0	0
M02111:194:000000000-LT722:1:1105:17340:3015	1	1	1	1	1	0	0	0	0	0
M02111:194:000000000-LT722:1:1105:17341:10725	1	1	1	1	0	0	1	1	1	0
M02111:194:000000000-LT722:1:1105:17341:20982	1	1	1	1	1	0	0	0	0	0
M02111:194:000000000-LT722:1:1105:17341:7158	1	1	1	1	0	0	1	1	1	0
M02111:194:000000000-LT722:1:1105:17342:18878	1	1	1	1	0	0	1	1	1	0
M02111:194:000000000-LT722:1:1105:17342:19417	1	1	1	1	1	0	0	0	0	0
M02111:194:000000000-LT722:1:1105:17344:13776	1	1	1	1	0	0	1	1	1	0
M02111:194:000000000-LT722:1:1105:17344:14568	1	1	0	0	0	0	0	0	0	0
M02111:194:000000000-LT722:1:1105:17344:18443	1	1	1	1	1	0	0	0	0	0
M02111:194:000000000-LT722:1:1105:17344:21857	1	1	0	0	0	0	0	0	0	0
M02111:194:000000000-LT722:1:1105:17344:3519	1	1	1	1	1	0	0	0	0	0
M02111:194:000000000-LT722:1:1105:17344:7801	1	1	1	1	1	0	0	0	0	0
M02111:194:000000000-LT722:1:1105:17345:10805	1	1	1	1	1	0	0	0	0	0
M02111:194:000000000-LT722:1:1105:17345:11291	1	1	1	1	0	0	1	1	1	0
M02111:194:000000000-LT722:1:1105:17345:12134	1	1	1	1	1	0	0	0	0	0
M02111:194:000000000-LT722:1:1105:17345:14041	1	1	1	0	0	1	0	1	0	0
M02111:194:000000000-LT722:1:1105:17346:12286	1	1	1	1	1	0	0	0	0	0
M02111:194:000000000-LT722:1:1105:17346:15134	1	1	1	1	1	0	0	0	0	0
M02111:194:000000000-LT722:1:1105:17346:2059	1	1	1	1	1	0	0	0	0	0
M02111:194:000000000-LT722:1:1105:17346:21692	1	1	1	1	1	0	0	0	0	0
M02111:194:000000000-LT722:1:1105:17346:2599	1	1	1	1	0	0	1	1	1	0
M02111:194:000000000-LT722:1:1105:17346:26621	1	1	1	1	1	0	0	0	0	0
M02111:194:000000000-LT722:1:1105:17347:11997	1	1	1	1	1	0	0	0	0	0
M02111:194:000000000-LT722:1:1105:17347:17079	1	1	1	1	1	0	0	0	0	0
M02111:194:000000000-LT722:1:1105:17347:22143	1	1	0	0	0	0	0	0	0	0
M02111:194:000000000-LT722:1:1105:17347:25658	1	1	1	1	0	0	1	1	1	0
M02111:194:000000000-LT722:1:1105:17347:6781	1	1	1	0	0	1	0	1	0	0
M02111:194:000000000-LT722:1:1105:17347:9003	1	1	1	1	0	0	1	1	1	0
M02111:194:000000000-LT722:1:1105:17348:24664	1	1	1	1	1	0	0	0	0	0
M02111:194:000000000-LT722:1:1105:17348:25059	1	1	1	1	1	0	0	0	0	0
M02111:194:000000000-LT722:1:1105:17348:4070	1	1	1	1	1	0	0	0	0	0
M02111:194:000000000-LT722:1:1105:17349:1431	1	1	0	0	0	0	0	0	0	0
M02111:194:000000000-LT722:1:1105:17349:23177	1	1	1	1	1	0	0	0	0	0
M02111:194:000000000-LT722:1:1105:17350:13110	1	1	1	1	1	0	0	0	0	0
M02111:194:000000000-LT722:1:1105:17350:19120	1	1	1	1	0	0	1	1	1	0
M02111:194:000000000-LT722:1:1105:17350:21888	1	1	1	1	0	0	1	1	1	0
M02111:194:000000000-LT722:1:1105:17350:23403	1	1	1	1	1	0	0	0	0	0
M02111:194:000000000-LT722:1:1105:17350:28808	1	1	1	1	0	0	1	1	1	0
M02111:194:000000000-LT722:1:1105:17351:10560	1	1	1	1	1	0	0	0	0	0
M02111:194:000000000-LT722:1:1105:17351:13336	1	1	1	0	0	1	0	1	0	0
M02111:194:000000000-LT722:1:1105:17351:15572	1	1	1	0	0	1	0	1	0	0
M02111:194:000000000-LT722:1:1105:17351:17524	1	1	1	1	1	0	0	0	0	0
M02111:194:000000000-LT722:1:1105:17352:11661	1	1	1	1	1	0	0	0	0	0
M02111:194:000000000-LT722:1:1105:17352:2416	1	1	1	1	1	0	0	0	0	0
M02111:194:000000000-LT722:1:1105:17353:11251	1	1	1	1	1	0	0	0	0	0
M02111:194:000000000-LT722:1:1105:17353:17463	1	1	0	0	0	0	0	0	0	0
M02111:194:000000000-LT722:1:1105:17353:27108	1	1	1	1	1	0	0	0	0	0
M02111:194:000000000-LT722:1:1105:17353:8666	1	1	1	1	1	0	0	0	0	0
M02111:194:000000000-LT722:1:1105:17354:13721	1	1	1	1	1	0	0	0	0	0
M02111:194:000000000-LT722:1:1105:17354:20123	1	1	1	1	1	0	0	0	0	0
M02111:194:000000000-LT722:1:1105:17354:27159	1	1	1	0	0	1	0	1	0	0
M02111:194:000000000-LT722:1:1105:17355:15642	1	1	1	1	1	0	0	0	0	0
M02111:194:000000000-LT722:1:1105:17355:15721	1	1	1	1	1	0	0	0	0	0
M02111:194:000000000-LT722:1:1105:17355:20917	1	1	1	1	0	0	1	1	1	0
M02111:194:000000000-LT722:1:1105:17355:5254	1	1	1	1	0	0	1	1	1	0
M02111:194:000000000-LT722:1:1105:17356:12818	1	1	1	1	1	0	0	0	0	0
M02111:194:000000000-LT722:1:1105:17356:16825	1	1	1	1	1	0	0	0	0	0
M02111:194:000000000-LT722:1:1105:17356:29139	1	1	1	1	0	0	1	1	1	0
M02111:194:000000000-LT722:1:1105:17357:19293	1	1	1	1	1	0	0	0	0	0
M02111:194:000000000-LT722:1:1105:17357:20442	1	1	1	1	0	0	1	1	1	0
M02111:194:000000000-LT722:1:1105:17357:24469	1	1	1	1	1	0	0	0	0	0
M02111:194:000000000-LT722:1:1105:17357:3421	1	1	1	1	1	0	0	0	0	0
M02111:194:000000000-LT722:1:1105:17357:6221	1	1	1	1	1	0	0	0	0	0
M02111:194:000000000-LT722:1:1105:17358:11702	1	1	0	0	0	0	0	0	0	0
M02111:194:000000000-LT722:1:1105:17358:15754	1	1	1	1	1	0	0	0	0	0
M02111:194:000000000-LT722:1:1105:17358:22932	1	1	1	1	0	0	1	1	1	0
M02111:194:000000000-LT722:1:1105:17358:23384	1	1	1	1	0	0	1	1	1	0
M02111:194:000000000-LT722:1:1105:17359:10730	1	1	1	1	1	0	0	0	0	0
M02111:194:000000000-LT722:1:1105:17359:12841	1	1	1	1	1	0	0	0	0	0
M02111:194:000000000-LT722:1:1105:17359:23675	1	1	1	0	0	1	0	1	0	0
M02111:194:000000000-LT722:1:1105:1735:14710	1	1	1	1	0	0	1	1	1	0
M02111:194:000000000-LT722:1:1105:1735:15962	1	1	1	0	0	1	0	1	0	0
M02111:194:000000000-LT722:1:1105:17360:10110	1	1	1	1	0	0	1	1	1	0
M02111:194:000000000-LT722:1:1105:17360:2027	1	1	1	1	1	0	0	0	0	0
M02111:194:000000000-LT722:1:1105:17360:23700	1	1	1	1	1	0	0	0	0	0
M02111:194:000000000-LT722:1:1105:17360:25309	1	1	1	1	0	0	1	1	1	0
M02111:194:000000000-LT722:1:1105:17360:9148	1	1	1	1	0	0	1	1	1	0
M02111:194:000000000-LT722:1:1105:17361:19599	1	1	1	1	0	0	1	1	1	0
M02111:194:000000000-LT722:1:1105:17361:5001	1	1	1	1	0	0	1	1	1	0
M02111:194:000000000-LT722:1:1105:17362:20155	1	1	1	1	1	0	0	0	0	0
M02111:194:000000000-LT722:1:1105:17362:20766	1	1	1	1	1	0	0	0	0	0
M02111:194:000000000-LT722:1:1105:17362:20822	1	1	1	1	0	0	1	1	1	0
M02111:194:000000000-LT722:1:1105:17363:10480	1	1	1	1	1	0	0	0	0	0
M02111:194:000000000-LT722:1:1105:17364:11328	1	1	0	0	0	0	0	0	0	0
M02111:194:000000000-LT722:1:1105:17364:18472	1	1	1	0	0	1	0	1	0	0
M02111:194:000000000-LT722:1:1105:17364:25948	1	1	1	1	1	0	0	0	0	0
M02111:194:000000000-LT722:1:1105:17364:6437	1	1	1	1	1	0	0	0	0	0
M02111:194:000000000-LT722:1:1105:17365:10191	1	1	1	1	1	0	0	0	0	0
M02111:194:000000000-LT722:1:1105:17365:14745	1	1	1	1	1	0	0	0	0	0
M02111:194:000000000-LT722:1:1105:17365:20948	1	1	1	1	0	0	1	1	1	0
M02111:194:000000000-LT722:1:1105:17365:21527	1	1	1	1	1	0	0	0	0	0
M02111:194:000000000-LT722:1:1105:17365:27120	1	1	1	1	1	0	0	0	0	0
M02111:194:000000000-LT722:1:1105:17365:9613	1	1	1	1	0	0	1	1	1	0
M02111:194:000000000-LT722:1:1105:17366:12149	1	1	1	1	1	0	0	0	0	0
M02111:194:000000000-LT722:1:1105:17366:12439	1	1	1	1	1	0	0	0	0	0
M02111:194:000000000-LT722:1:1105:17366:12476	1	1	1	1	1	0	0	0	0	0
M02111:194:000000000-LT722:1:1105:17366:14040	1	1	1	1	0	0	1	1	1	0
M02111:194:000000000-LT722:1:1105:17366:14766	1	1	1	1	1	0	0	0	0	0
M02111:194:000000000-LT722:1:1105:17366:1606	1	1	1	1	0	0	0	0	0	0
M02111:194:000000000-LT722:1:1105:17366:24082	1	1	1	1	0	0	1	1	1	0
M02111:194:000000000-LT722:1:1105:17366:4171	1	1	1	1	1	0	0	0	0	0
M02111:194:000000000-LT722:1:1105:17367:11913	1	1	1	1	1	0	0	0	0	0
M02111:194:000000000-LT722:1:1105:17367:12918	1	1	1	1	1	0	0	0	0	0
M02111:194:000000000-LT722:1:1105:17367:14408	1	1	1	1	1	0	0	0	0	0
M02111:194:000000000-LT722:1:1105:17367:2674	1	1	1	1	1	0	0	0	0	0
M02111:194:000000000-LT722:1:1105:17367:3436	1	1	1	1	0	0	1	1	1	0
M02111:194:000000000-LT722:1:1105:17367:8756	1	1	1	1	1	0	0	0	0	0
M02111:194:000000000-LT722:1:1105:17368:14298	1	1	1	1	1	0	0	0	0	0
M02111:194:000000000-LT722:1:1105:17368:6992	1	1	1	0	0	1	0	1	0	0
M02111:194:000000000-LT722:1:1105:17368:9997	1	1	0	0	0	0	0	0	0	0
M02111:194:000000000-LT722:1:1105:17369:11627	1	1	1	1	0	0	1	1	1	0
M02111:194:000000000-LT722:1:1105:17369:11654	1	1	1	1	1	0	0	0	0	0
M02111:194:000000000-LT722:1:1105:17369:12205	1	1	1	1	1	0	0	0	0	0
M02111:194:000000000-LT722:1:1105:17369:15949	1	1	1	1	0	0	1	1	1	0
M02111:194:000000000-LT722:1:1105:17369:21611	1	1	1	1	1	0	0	0	0	0
M02111:194:000000000-LT722:1:1105:17369:27157	1	1	1	1	1	0	0	0	0	0
M02111:194:000000000-LT722:1:1105:17369:28202	1	1	1	1	0	0	1	1	1	0
M02111:194:000000000-LT722:1:1105:17370:12770	1	1	1	1	1	0	0	0	0	0
M02111:194:000000000-LT722:1:1105:17370:19941	1	1	1	1	1	0	0	0	0	0
M02111:194:000000000-LT722:1:1105:17370:6181	1	1	1	1	0	0	1	1	1	0
M02111:194:000000000-LT722:1:1105:17371:8389	1	1	1	1	1	0	0	0	0	0
M02111:194:000000000-LT722:1:1105:17372:20062	1	1	1	1	1	0	0	0	0	0
M02111:194:000000000-LT722:1:1105:17372:2010	1	1	1	1	1	0	0	0	0	0
M02111:194:000000000-LT722:1:1105:17372:20278	1	0	0	0	0	0	0	0	0	0
M02111:194:000000000-LT722:1:1105:17372:3807	1	1	1	1	1	0	0	0	0	0
M02111:194:000000000-LT722:1:1105:17372:9122	1	1	1	1	1	0	0	0	0	0
M02111:194:000000000-LT722:1:1105:17373:10271	1	0	0	0	0	0	0	0	0	0
M02111:194:000000000-LT722:1:1105:17373:13411	1	1	1	1	0	0	1	1	1	0
M02111:194:000000000-LT722:1:1105:17373:15135	1	1	1	1	1	0	0	0	0	0
M02111:194:000000000-LT722:1:1105:17373:16147	1	1	1	1	1	0	0	0	0	0
M02111:194:000000000-LT722:1:1105:17374:12276	1	1	1	1	0	0	0	0	0	0
M02111:194:000000000-LT722:1:1105:17374:15164	1	1	1	1	1	0	0	0	0	0
M02111:194:000000000-LT722:1:1105:17374:16304	1	1	1	1	1	0	0	0	0	0
M02111:194:000000000-LT722:1:1105:17374:23087	1	1	1	1	0	0	1	1	1	0
M02111:194:000000000-LT722:1:1105:17374:24151	1	1	1	1	0	0	1	1	1	0
M02111:194:000000000-LT722:1:1105:17374:27911	1	1	1	1	1	0	0	0	0	0
M02111:194:000000000-LT722:1:1105:17375:14459	1	1	1	1	1	0	0	0	0	0
M02111:194:000000000-LT722:1:1105:17375:2191	1	1	1	1	1	0	0	0	0	0
M02111:194:000000000-LT722:1:1105:17376:13044	1	1	1	1	1	0	0	0	0	0
M02111:194:000000000-LT722:1:1105:17376:25146	1	1	1	1	0	0	1	1	1	0
M02111:194:000000000-LT722:1:1105:17376:25432	1	1	1	1	1	0	0	0	0	0
M02111:194:000000000-LT722:1:1105:17376:6820	1	1	1	1	1	0	0	0	0	0
M02111:194:000000000-LT722:1:1105:17376:8579	1	1	1	1	0	0	1	1	1	0
M02111:194:000000000-LT722:1:1105:17377:13818	1	1	1	1	1	0	0	0	0	0
M02111:194:000000000-LT722:1:1105:17377:16591	1	1	1	1	1	0	0	0	0	0
M02111:194:000000000-LT722:1:1105:17377:9782	1	1	1	1	1	0	0	0	0	0
M02111:194:000000000-LT722:1:1105:17378:24897	1	1	1	1	0	0	1	1	1	0
M02111:194:000000000-LT722:1:1105:17379:16648	1	1	0	0	0	0	0	0	0	0
M02111:194:000000000-LT722:1:1105:17379:6794	1	1	1	1	0	0	0	0	0	0
M02111:194:000000000-LT722:1:1105:17379:9648	1	1	1	1	0	0	0	0	0	0
M02111:194:000000000-LT722:1:1105:17380:1983	1	1	1	1	0	0	1	1	1	0
M02111:194:000000000-LT722:1:1105:17380:24169	1	1	1	1	1	0	0	0	0	0
M02111:194:000000000-LT722:1:1105:17380:25199	1	1	1	1	0	0	1	1	1	0
M02111:194:000000000-LT722:1:1105:17381:19872	1	1	0	0	0	0	0	0	0	0
M02111:194:000000000-LT722:1:1105:17381:24990	1	1	1	1	1	0	0	0	0	0
M02111:194:000000000-LT722:1:1105:17381:8852	1	1	1	1	1	0	0	0	0	0
M02111:194:000000000-LT722:1:1105:17382:15290	1	1	1	1	1	0	0	0	0	0
M02111:194:000000000-LT722:1:1105:17382:18688	1	1	0	0	0	0	0	0	0	0
M02111:194:000000000-LT722:1:1105:17382:25374	1	1	1	1	0	0	1	1	1	0
M02111:194:000000000-LT722:1:1105:17382:27706	1	1	1	1	1	0	0	0	0	0
M02111:194:000000000-LT722:1:1105:17382:7742	1	1	1	0	0	1	0	1	0	0
M02111:194:000000000-LT722:1:1105:17383:12184	1	1	0	0	0	0	0	0	0	0
M02111:194:000000000-LT722:1:1105:17383:13206	1	1	1	1	0	0	0	0	0	0
M02111:194:000000000-LT722:1:1105:17383:15483	1	1	1	1	0	0	1	1	1	0
M02111:194:000000000-LT722:1:1105:17383:18904	1	1	1	1	1	0	0	0	0	0
M02111:194:000000000-LT722:1:1105:17383:22226	1	1	1	1	1	0	0	0	0	0
M02111:194:000000000-LT722:1:1105:17383:22267	1	1	1	1	1	0	0	0	0	0
M02111:194:000000000-LT722:1:1105:17383:23873	1	1	1	1	0	0	1	1	1	0
M02111:194:000000000-LT722:1:1105:17384:13709	1	1	1	1	1	0	0	0	0	0
M02111:194:000000000-LT722:1:1105:17384:20880	1	1	1	1	1	0	0	0	0	0
M02111:194:000000000-LT722:1:1105:17384:23569	1	1	1	1	1	0	0	0	0	0
M02111:194:000000000-LT722:1:1105:17384:25957	1	1	0	0	0	0	0	0	0	0
M02111:194:000000000-LT722:1:1105:17384:8520	1	1	1	1	0	0	1	1	1	0
M02111:194:000000000-LT722:1:1105:17385:14647	1	1	1	1	1	0	0	0	0	0
M02111:194:000000000-LT722:1:1105:17385:15052	1	1	1	1	1	0	0	0	0	0
M02111:194:000000000-LT722:1:1105:17385:24502	1	1	1	1	1	0	0	0	0	0
M02111:194:000000000-LT722:1:1105:17385:26644	1	1	1	1	1	0	0	0	0	0
M02111:194:000000000-LT722:1:1105:17385:3599	1	1	1	1	1	0	0	0	0	0
M02111:194:000000000-LT722:1:1105:17386:23547	1	1	1	1	0	0	1	1	1	0
M02111:194:000000000-LT722:1:1105:17387:10971	1	1	1	1	1	0	0	0	0	0
M02111:194:000000000-LT722:1:1105:17387:13829	1	1	1	1	1	0	0	0	0	0
M02111:194:000000000-LT722:1:1105:17387:14121	1	1	1	1	1	0	0	0	0	0
M02111:194:000000000-LT722:1:1105:17387:22028	1	1	1	1	0	0	0	0	0	0
M02111:194:000000000-LT722:1:1105:17388:18057	1	1	1	1	0	0	1	1	1	0
M02111:194:000000000-LT722:1:1105:17389:21892	1	1	1	1	0	0	1	1	1	0
M02111:194:000000000-LT722:1:1105:17389:26495	1	1	1	1	1	0	0	0	0	0
M02111:194:000000000-LT722:1:1105:17389:28533	1	1	1	1	0	0	1	1	1	0
M02111:194:000000000-LT722:1:1105:17389:8259	1	1	1	1	0	0	1	1	1	0
M02111:194:000000000-LT722:1:1105:17390:24109	1	1	1	1	0	0	1	1	1	0
M02111:194:000000000-LT722:1:1105:17390:4913	1	1	0	0	0	0	0	0	0	0
M02111:194:000000000-LT722:1:1105:17390:7044	1	1	1	1	0	0	1	1	1	0
M02111:194:000000000-LT722:1:1105:17391:21628	1	0	0	0	0	0	0	0	0	0
M02111:194:000000000-LT722:1:1105:17391:23398	1	1	1	1	1	0	0	0	0	0
M02111:194:000000000-LT722:1:1105:17391:23827	1	1	1	1	0	0	0	0	0	0
M02111:194:000000000-LT722:1:1105:17391:2960	1	1	1	1	1	0	0	0	0	0
M02111:194:000000000-LT722:1:1105:17392:16607	1	1	1	1	1	0	0	0	0	0
M02111:194:000000000-LT722:1:1105:17392:20547	1	1	1	1	1	0	0	0	0	0
M02111:194:000000000-LT722:1:1105:17392:22931	1	1	1	1	0	0	1	1	1	0
M02111:194:000000000-LT722:1:1105:17392:25668	1	1	1	1	0	0	1	1	1	0
M02111:194:000000000-LT722:1:1105:17392:25975	1	1	1	1	1	0	0	0	0	0
M02111:194:000000000-LT722:1:1105:17393:10221	1	1	1	1	1	0	0	0	0	0
M02111:194:000000000-LT722:1:1105:17394:25360	1	1	1	1	1	0	0	0	0	0
M02111:194:000000000-LT722:1:1105:17394:5380	1	1	1	1	0	0	1	1	1	0
M02111:194:000000000-LT722:1:1105:17394:6775	1	1	0	0	0	0	0	0	0	0
M02111:194:000000000-LT722:1:1105:17394:8506	1	1	1	1	0	0	1	1	1	0
M02111:194:000000000-LT722:1:1105:17395:7550	1	1	1	0	0	1	0	1	0	0
M02111:194:000000000-LT722:1:1105:17396:26985	1	1	1	1	1	0	0	0	0	0
M02111:194:000000000-LT722:1:1105:17396:27829	1	1	1	1	0	0	1	1	1	0
M02111:194:000000000-LT722:1:1105:17396:8692	1	1	1	1	1	0	0	0	0	0
M02111:194:000000000-LT722:1:1105:17397:28512	1	1	1	1	0	0	1	1	1	0
M02111:194:000000000-LT722:1:1105:17397:4633	1	1	1	1	1	0	0	0	0	0
M02111:194:000000000-LT722:1:1105:17398:15550	1	1	1	1	0	0	0	0	0	0
M02111:194:000000000-LT722:1:1105:17398:17805	1	1	1	1	0	0	1	1	1	0
M02111:194:000000000-LT722:1:1105:17398:18134	1	1	1	1	1	0	0	0	0	0
M02111:194:000000000-LT722:1:1105:17398:18834	1	1	1	1	1	0	0	0	0	0
M02111:194:000000000-LT722:1:1105:17398:21010	1	1	1	0	0	1	0	1	0	0
M02111:194:000000000-LT722:1:1105:17398:24556	1	1	1	1	1	0	0	0	0	0
M02111:194:000000000-LT722:1:1105:17398:26469	1	1	1	1	1	0	0	0	0	0
M02111:194:000000000-LT722:1:1105:17398:2710	1	1	1	1	0	0	0	0	0	0
M02111:194:000000000-LT722:1:1105:17398:4247	1	1	1	1	1	0	0	0	0	0
M02111:194:000000000-LT722:1:1105:17399:20618	1	1	1	1	1	0	0	0	0	0
M02111:194:000000000-LT722:1:1105:17399:22386	1	1	1	1	1	0	0	0	0	0
M02111:194:000000000-LT722:1:1105:17399:26050	1	1	1	1	1	0	0	0	0	0
M02111:194:000000000-LT722:1:1105:17399:26526	1	1	1	1	0	0	0	0	0	0
M02111:194:000000000-LT722:1:1105:17399:8173	1	1	1	0	0	1	0	1	1	0
M02111:194:000000000-LT722:1:1105:17400:10851	1	1	1	0	0	1	0	1	0	0
M02111:194:000000000-LT722:1:1105:17400:17002	1	1	1	1	1	0	0	0	0	0
M02111:194:000000000-LT722:1:1105:17400:18566	1	1	1	1	1	0	0	0	0	0
M02111:194:000000000-LT722:1:1105:17400:23065	1	1	1	1	1	0	0	0	0	0
M02111:194:000000000-LT722:1:1105:17400:26583	1	1	1	1	0	0	1	1	1	0
M02111:194:000000000-LT722:1:1105:17401:13797	1	1	1	1	1	0	0	0	0	0
M02111:194:000000000-LT722:1:1105:17401:27194	1	1	1	1	1	0	0	0	0	0
M02111:194:000000000-LT722:1:1105:17401:8370	1	1	1	1	1	0	0	0	0	0
M02111:194:000000000-LT722:1:1105:17401:9780	1	1	1	1	1	0	0	0	0	0
M02111:194:000000000-LT722:1:1105:17402:10821	1	1	1	1	0	0	1	1	1	0
M02111:194:000000000-LT722:1:1105:17402:12105	1	1	1	1	1	0	0	0	0	0
M02111:194:000000000-LT722:1:1105:17402:18521	1	1	1	1	1	0	0	0	0	0
M02111:194:000000000-LT722:1:1105:17402:3041	1	1	0	0	0	0	0	0	0	0
M02111:194:000000000-LT722:1:1105:17403:3796	1	1	1	1	1	0	0	0	0	0
M02111:194:000000000-LT722:1:1105:17403:4897	1	1	1	1	0	0	1	1	1	0
M02111:194:000000000-LT722:1:1105:17403:7367	1	1	1	1	1	0	0	0	0	0
M02111:194:000000000-LT722:1:1105:17403:7822	1	1	1	1	0	0	1	1	1	0
M02111:194:000000000-LT722:1:1105:17404:13318	1	1	1	1	1	0	0	0	0	0
M02111:194:000000000-LT722:1:1105:17404:13350	1	1	1	1	1	0	0	0	0	0
M02111:194:000000000-LT722:1:1105:17404:23771	1	1	1	1	0	0	1	1	1	0
M02111:194:000000000-LT722:1:1105:17404:6085	1	1	1	1	1	0	0	0	0	0
M02111:194:000000000-LT722:1:1105:17406:15124	1	1	1	1	0	0	1	1	1	0
M02111:194:000000000-LT722:1:1105:17406:25542	1	1	1	1	0	0	0	0	0	0
M02111:194:000000000-LT722:1:1105:17406:3220	1	1	1	0	0	1	0	1	0	0
M02111:194:000000000-LT722:1:1105:17406:8962	1	1	1	1	1	0	0	0	0	0
M02111:194:000000000-LT722:1:1105:17406:9497	1	1	1	1	1	0	0	0	0	0
M02111:194:000000000-LT722:1:1105:17407:11215	1	1	1	1	0	0	1	1	1	0
M02111:194:000000000-LT722:1:1105:17408:13021	1	1	1	1	1	0	0	0	0	0
M02111:194:000000000-LT722:1:1105:17408:26018	1	1	1	1	1	0	0	0	0	0
M02111:194:000000000-LT722:1:1105:17408:9818	1	1	1	0	0	1	0	1	0	0
M02111:194:000000000-LT722:1:1105:17409:16663	1	1	1	1	0	0	1	1	1	0
M02111:194:000000000-LT722:1:1105:17409:22901	1	1	1	1	0	0	1	1	1	0
M02111:194:000000000-LT722:1:1105:17409:23727	1	1	1	1	0	0	1	1	1	0
M02111:194:000000000-LT722:1:1105:17409:7080	1	1	1	1	0	0	1	1	1	0
M02111:194:000000000-LT722:1:1105:17409:7179	1	1	0	0	0	0	0	0	0	0
M02111:194:000000000-LT722:1:1105:1740:15540	1	1	1	0	0	1	0	1	0	0
M02111:194:000000000-LT722:1:1105:17410:14723	1	1	1	1	0	0	1	1	1	0
M02111:194:000000000-LT722:1:1105:17410:28771	1	1	1	0	0	1	0	1	0	0
M02111:194:000000000-LT722:1:1105:17410:3326	1	1	1	1	0	0	1	1	1	0
M02111:194:000000000-LT722:1:1105:17410:9998	1	1	1	1	1	0	0	0	0	0
M02111:194:000000000-LT722:1:1105:17411:11842	1	1	1	1	0	0	1	1	1	0
M02111:194:000000000-LT722:1:1105:17411:24540	1	1	1	1	1	0	0	0	0	0
M02111:194:000000000-LT722:1:1105:17411:25099	1	1	1	0	0	1	0	1	0	0
M02111:194:000000000-LT722:1:1105:17411:29085	1	1	0	0	0	0	0	0	0	0
M02111:194:000000000-LT722:1:1105:17412:9134	1	1	1	1	1	0	0	0	0	0
M02111:194:000000000-LT722:1:1105:17413:10736	1	0	0	0	0	0	0	0	0	0
M02111:194:000000000-LT722:1:1105:17413:19183	1	1	1	1	1	0	0	0	0	0
M02111:194:000000000-LT722:1:1105:17413:23038	1	1	1	1	1	0	0	0	0	0
M02111:194:000000000-LT722:1:1105:17413:26902	1	1	1	1	1	0	0	0	0	0
M02111:194:000000000-LT722:1:1105:17413:2696	1	1	1	1	0	0	1	1	1	0
M02111:194:000000000-LT722:1:1105:17413:8566	1	1	1	1	1	0	0	0	0	0
M02111:194:000000000-LT722:1:1105:17414:10296	1	1	0	0	0	0	0	0	0	0
M02111:194:000000000-LT722:1:1105:17414:10474	1	1	1	1	0	0	1	1	1	0
M02111:194:000000000-LT722:1:1105:17414:18559	1	1	1	1	0	0	1	1	1	0
M02111:194:000000000-LT722:1:1105:17414:20393	1	1	1	1	1	0	0	0	0	0
M02111:194:000000000-LT722:1:1105:17414:21505	1	1	1	1	1	0	0	0	0	0
M02111:194:000000000-LT722:1:1105:17414:23340	1	1	1	1	1	0	0	0	0	0
M02111:194:000000000-LT722:1:1105:17414:2549	1	1	1	1	0	0	1	1	1	0
M02111:194:000000000-LT722:1:1105:17415:17953	1	1	1	1	0	0	0	0	0	0
M02111:194:000000000-LT722:1:1105:17415:23920	1	1	1	1	0	0	1	1	1	0
M02111:194:000000000-LT722:1:1105:17416:1509	1	1	1	1	0	0	1	1	1	0
M02111:194:000000000-LT722:1:1105:17416:16688	1	1	1	0	0	1	0	1	0	0
M02111:194:000000000-LT722:1:1105:17416:21030	1	1	1	1	1	0	0	0	0	0
M02111:194:000000000-LT722:1:1105:17416:24508	1	1	1	1	0	0	1	1	1	0
M02111:194:000000000-LT722:1:1105:17416:25064	1	1	1	1	0	0	1	1	1	0
M02111:194:000000000-LT722:1:1105:17417:10943	1	1	1	1	1	0	0	0	0	0
M02111:194:000000000-LT722:1:1105:17417:19146	1	1	1	1	0	0	1	1	1	0
M02111:194:000000000-LT722:1:1105:17417:20772	1	1	1	1	1	0	0	0	0	0
M02111:194:000000000-LT722:1:1105:17417:22313	1	1	1	1	1	0	0	0	0	0
M02111:194:000000000-LT722:1:1105:17417:23256	1	1	1	1	0	0	1	1	1	0
M02111:194:000000000-LT722:1:1105:17417:23530	1	1	0	0	0	0	0	0	0	0
M02111:194:000000000-LT722:1:1105:17417:23706	1	1	1	1	0	0	1	1	1	0
M02111:194:000000000-LT722:1:1105:17417:4861	1	1	1	1	1	0	0	0	0	0
M02111:194:000000000-LT722:1:1105:17417:8030	1	1	1	1	1	0	0	0	0	0
M02111:194:000000000-LT722:1:1105:17418:12998	1	1	1	1	1	0	0	0	0	0
M02111:194:000000000-LT722:1:1105:17418:14964	1	1	1	1	1	0	0	0	0	0
M02111:194:000000000-LT722:1:1105:17418:17847	1	1	1	1	1	0	0	0	0	0
M02111:194:000000000-LT722:1:1105:17418:18597	1	1	1	1	1	0	0	0	0	0
M02111:194:000000000-LT722:1:1105:17418:20970	1	1	1	1	0	0	1	1	1	0
M02111:194:000000000-LT722:1:1105:17418:2365	1	1	1	1	0	0	1	1	1	0
M02111:194:000000000-LT722:1:1105:17418:7116	1	1	1	1	1	0	0	0	0	0
M02111:194:000000000-LT722:1:1105:17419:12017	1	1	1	1	0	0	1	1	1	0
M02111:194:000000000-LT722:1:1105:17419:17572	1	1	1	1	1	0	0	0	0	0
M02111:194:000000000-LT722:1:1105:17419:18848	1	1	1	1	1	0	0	0	0	0
M02111:194:000000000-LT722:1:1105:17419:24839	1	1	1	0	0	1	0	1	0	0
M02111:194:000000000-LT722:1:1105:17419:25309	1	1	0	0	0	0	0	0	0	0
M02111:194:000000000-LT722:1:1105:17419:28316	1	1	1	1	1	0	0	0	0	0
M02111:194:000000000-LT722:1:1105:17420:15115	1	1	1	1	1	0	0	0	0	0
M02111:194:000000000-LT722:1:1105:17420:23805	1	0	0	0	0	0	0	0	0	0
M02111:194:000000000-LT722:1:1105:17420:25967	1	1	1	1	1	0	0	0	0	0
M02111:194:000000000-LT722:1:1105:17420:28204	1	1	1	1	1	0	0	0	0	0
M02111:194:000000000-LT722:1:1105:17420:4594	1	1	1	1	1	0	0	0	0	0
M02111:194:000000000-LT722:1:1105:17420:6751	1	1	1	1	0	0	1	1	1	0
M02111:194:000000000-LT722:1:1105:17421:11818	1	1	1	1	1	0	0	0	0	0
M02111:194:000000000-LT722:1:1105:17421:18299	1	1	1	1	1	0	0	0	0	0
M02111:194:000000000-LT722:1:1105:17421:23630	1	1	1	0	0	1	0	1	0	0
M02111:194:000000000-LT722:1:1105:17422:12145	1	1	1	1	0	0	0	0	0	0
M02111:194:000000000-LT722:1:1105:17422:23436	1	1	1	1	0	0	1	1	1	0
M02111:194:000000000-LT722:1:1105:17422:24047	1	1	1	0	0	1	0	1	0	0
M02111:194:000000000-LT722:1:1105:17422:8202	1	1	1	1	1	0	0	0	0	0
M02111:194:000000000-LT722:1:1105:17423:13147	1	1	1	1	0	0	1	1	1	0
M02111:194:000000000-LT722:1:1105:17423:6067	1	1	1	1	0	0	1	1	1	0
M02111:194:000000000-LT722:1:1105:17424:22378	1	1	1	1	1	0	0	0	0	0
M02111:194:000000000-LT722:1:1105:17424:27153	1	1	1	1	1	0	0	0	0	0
M02111:194:000000000-LT722:1:1105:17425:13688	1	1	1	1	0	0	1	1	1	0
M02111:194:000000000-LT722:1:1105:17425:15996	1	1	1	0	0	1	0	1	0	0
M02111:194:000000000-LT722:1:1105:17425:22742	1	1	1	1	0	0	1	1	1	0
M02111:194:000000000-LT722:1:1105:17425:23662	1	1	1	1	0	0	1	1	1	0
M02111:194:000000000-LT722:1:1105:17425:7286	1	1	1	1	0	0	1	1	1	0
M02111:194:000000000-LT722:1:1105:17425:9628	1	1	1	1	0	0	1	1	1	0
M02111:194:000000000-LT722:1:1105:17426:10251	1	1	1	1	0	0	1	1	1	0
M02111:194:000000000-LT722:1:1105:17426:18047	1	1	0	0	0	0	0	0	0	0
M02111:194:000000000-LT722:1:1105:17426:21788	1	1	1	1	0	0	1	1	1	0
M02111:194:000000000-LT722:1:1105:17426:26858	1	1	1	1	1	0	0	0	0	0
M02111:194:000000000-LT722:1:1105:17426:7752	1	1	1	1	1	0	0	0	0	0
M02111:194:000000000-LT722:1:1105:17427:9799	1	1	1	1	0	0	1	1	1	0
M02111:194:000000000-LT722:1:1105:17428:14306	1	1	1	1	1	0	0	0	0	0
M02111:194:000000000-LT722:1:1105:17428:17267	1	1	1	1	1	0	0	0	0	0
M02111:194:000000000-LT722:1:1105:17429:12438	1	1	0	0	0	0	0	0	0	0
M02111:194:000000000-LT722:1:1105:17429:16938	1	1	1	1	0	0	1	1	1	0
M02111:194:000000000-LT722:1:1105:17429:19436	1	1	1	1	0	0	1	1	1	0
M02111:194:000000000-LT722:1:1105:17429:22960	1	1	1	1	0	0	1	1	1	0
M02111:194:000000000-LT722:1:1105:17429:25378	1	1	1	0	0	1	0	1	0	0
M02111:194:000000000-LT722:1:1105:17429:25747	1	1	1	1	1	0	0	0	0	0
M02111:194:000000000-LT722:1:1105:1742:16056	1	1	1	1	0	0	1	1	1	0
M02111:194:000000000-LT722:1:1105:17430:21646	1	1	1	1	0	0	1	1	1	0
M02111:194:000000000-LT722:1:1105:17430:26367	1	1	1	1	1	0	0	0	0	0
M02111:194:000000000-LT722:1:1105:17431:15962	1	1	1	1	1	0	0	0	0	0
M02111:194:000000000-LT722:1:1105:17431:18991	1	1	1	0	0	1	0	1	0	0
M02111:194:000000000-LT722:1:1105:17431:19677	1	1	1	1	1	0	0	0	0	0
M02111:194:000000000-LT722:1:1105:17431:23391	1	1	0	0	0	0	0	0	0	0
M02111:194:000000000-LT722:1:1105:17431:2445	1	1	0	0	0	0	0	0	0	0
M02111:194:000000000-LT722:1:1105:17432:18405	1	1	1	1	1	0	0	0	0	0
M02111:194:000000000-LT722:1:1105:17432:22692	1	1	1	1	0	0	1	1	1	0
M02111:194:000000000-LT722:1:1105:17432:23855	1	1	1	1	1	0	0	0	0	0
M02111:194:000000000-LT722:1:1105:17432:2602	1	1	1	1	0	0	1	1	1	0
M02111:194:000000000-LT722:1:1105:17432:4664	1	1	1	1	0	0	1	1	1	0
M02111:194:000000000-LT722:1:1105:17433:18449	1	1	1	1	1	0	0	0	0	0
M02111:194:000000000-LT722:1:1105:17433:23273	1	1	1	1	1	0	0	0	0	0
M02111:194:000000000-LT722:1:1105:17433:3134	1	1	1	1	0	0	1	1	1	0
M02111:194:000000000-LT722:1:1105:17433:6204	1	1	1	1	0	0	0	0	0	0
M02111:194:000000000-LT722:1:1105:17433:8908	1	1	1	1	1	0	0	0	0	0
M02111:194:000000000-LT722:1:1105:17434:14903	1	1	1	1	1	0	0	0	0	0
M02111:194:000000000-LT722:1:1105:17434:19371	1	1	1	1	1	0	0	0	0	0
M02111:194:000000000-LT722:1:1105:17434:21203	1	1	1	1	1	0	0	0	0	0
M02111:194:000000000-LT722:1:1105:17434:21231	1	1	1	1	1	0	0	0	0	0
M02111:194:000000000-LT722:1:1105:17434:26969	1	1	1	1	1	0	0	0	0	0
M02111:194:000000000-LT722:1:1105:17434:3970	1	1	1	1	0	0	0	0	0	0
M02111:194:000000000-LT722:1:1105:17434:9175	1	1	1	1	0	0	1	1	1	0
M02111:194:000000000-LT722:1:1105:17435:6236	1	1	1	1	0	0	1	1	1	0
M02111:194:000000000-LT722:1:1105:17435:8344	1	1	1	1	1	0	0	0	0	0
M02111:194:000000000-LT722:1:1105:17435:8445	1	1	1	1	1	0	0	0	0	0
M02111:194:000000000-LT722:1:1105:17435:9052	1	0	0	0	0	0	0	0	0	0
M02111:194:000000000-LT722:1:1105:17435:9196	1	1	1	1	1	0	0	0	0	0
M02111:194:000000000-LT722:1:1105:17436:28145	1	1	1	1	1	0	0	0	0	0
M02111:194:000000000-LT722:1:1105:17436:3569	1	1	1	1	0	0	1	1	1	0
M02111:194:000000000-LT722:1:1105:17436:9937	1	1	1	1	0	0	1	1	1	0
M02111:194:000000000-LT722:1:1105:17437:12585	1	1	1	0	0	1	0	1	1	0
M02111:194:000000000-LT722:1:1105:17437:14532	1	1	1	0	0	1	0	1	0	0
M02111:194:000000000-LT722:1:1105:17437:15287	1	1	1	1	0	0	1	1	1	0
M02111:194:000000000-LT722:1:1105:17437:20696	1	1	0	0	0	0	0	0	0	0
M02111:194:000000000-LT722:1:1105:17437:8641	1	1	1	1	1	0	0	0	0	0
M02111:194:000000000-LT722:1:1105:17437:8814	1	1	1	1	0	0	1	1	1	0
M02111:194:000000000-LT722:1:1105:17438:13544	1	1	1	1	1	0	0	0	0	0
M02111:194:000000000-LT722:1:1105:17439:13311	1	1	1	1	1	0	0	0	0	0
M02111:194:000000000-LT722:1:1105:17439:22138	1	1	1	1	1	0	0	0	0	0
M02111:194:000000000-LT722:1:1105:17439:22304	1	1	1	1	1	0	0	0	0	0
M02111:194:000000000-LT722:1:1105:17439:28529	1	1	1	1	0	0	1	1	1	0
M02111:194:000000000-LT722:1:1105:17440:12723	1	1	1	1	0	0	1	1	1	0
M02111:194:000000000-LT722:1:1105:17440:13364	1	1	1	1	0	0	1	1	1	0
M02111:194:000000000-LT722:1:1105:17440:22866	1	1	1	0	0	1	0	1	0	0
M02111:194:000000000-LT722:1:1105:17440:4804	1	1	1	1	1	0	0	0	0	0
M02111:194:000000000-LT722:1:1105:17440:5194	1	1	1	1	1	0	0	0	0	0
M02111:194:000000000-LT722:1:1105:17440:9118	1	1	1	1	1	0	0	0	0	0
M02111:194:000000000-LT722:1:1105:17441:15998	1	1	1	1	0	0	1	1	1	0
M02111:194:000000000-LT722:1:1105:17441:18687	1	1	1	1	1	0	0	0	0	0
M02111:194:000000000-LT722:1:1105:17441:9376	1	1	1	1	0	0	1	1	1	0
M02111:194:000000000-LT722:1:1105:17442:13701	1	1	1	1	0	0	1	1	1	0
M02111:194:000000000-LT722:1:1105:17442:14296	1	1	1	1	1	0	0	0	0	0
M02111:194:000000000-LT722:1:1105:17442:15936	1	1	0	0	0	0	0	0	0	0
M02111:194:000000000-LT722:1:1105:17442:4490	1	1	1	1	0	0	1	1	1	0
M02111:194:000000000-LT722:1:1105:17443:18133	1	1	1	1	1	0	0	0	0	0
M02111:194:000000000-LT722:1:1105:17443:2978	1	1	1	1	1	0	0	0	0	0
M02111:194:000000000-LT722:1:1105:17443:4902	1	1	1	1	0	0	1	1	1	0
M02111:194:000000000-LT722:1:1105:17444:10164	1	1	1	1	1	0	0	0	0	0
M02111:194:000000000-LT722:1:1105:17444:11005	1	1	1	1	1	0	0	0	0	0
M02111:194:000000000-LT722:1:1105:17445:10744	1	1	1	1	0	0	1	1	1	0
M02111:194:000000000-LT722:1:1105:17445:19953	1	1	1	1	1	0	0	0	0	0
M02111:194:000000000-LT722:1:1105:17445:27484	1	1	1	1	0	0	1	1	1	0
M02111:194:000000000-LT722:1:1105:17445:2944	1	1	1	1	1	0	0	0	0	0
M02111:194:000000000-LT722:1:1105:17445:6677	1	1	1	1	1	0	0	0	0	0
M02111:194:000000000-LT722:1:1105:17446:11049	1	1	1	1	1	0	0	0	0	0
M02111:194:000000000-LT722:1:1105:17446:13529	1	1	1	1	1	0	0	0	0	0
M02111:194:000000000-LT722:1:1105:17446:23952	1	1	1	1	1	0	0	0	0	0
M02111:194:000000000-LT722:1:1105:17446:28197	1	1	1	0	0	1	0	1	0	0
M02111:194:000000000-LT722:1:1105:17447:10948	1	1	0	0	0	0	0	0	0	0
M02111:194:000000000-LT722:1:1105:17447:15244	1	1	1	1	1	0	0	0	0	0
M02111:194:000000000-LT722:1:1105:17447:17107	1	1	1	1	1	0	0	0	0	0
M02111:194:000000000-LT722:1:1105:17447:23412	1	1	1	1	0	0	1	1	1	0
M02111:194:000000000-LT722:1:1105:17447:8123	1	1	1	1	0	0	1	1	1	0
M02111:194:000000000-LT722:1:1105:17448:14214	1	1	1	0	0	1	0	1	0	0
M02111:194:000000000-LT722:1:1105:17448:15542	1	1	1	1	0	0	1	1	1	0
M02111:194:000000000-LT722:1:1105:17448:1643	1	1	1	1	0	0	1	1	1	0
M02111:194:000000000-LT722:1:1105:17448:18359	1	1	1	0	0	1	0	1	0	0
M02111:194:000000000-LT722:1:1105:17448:21099	1	1	1	1	0	0	1	1	1	0
M02111:194:000000000-LT722:1:1105:17448:26552	1	1	1	1	1	0	0	0	0	0
M02111:194:000000000-LT722:1:1105:17449:12876	1	1	1	1	0	0	1	1	1	0
M02111:194:000000000-LT722:1:1105:17449:24403	1	1	1	1	1	0	0	0	0	0
M02111:194:000000000-LT722:1:1105:17449:2774	1	1	1	1	0	0	0	0	0	0
M02111:194:000000000-LT722:1:1105:17450:11635	1	1	1	0	0	1	0	1	0	0
M02111:194:000000000-LT722:1:1105:17451:20721	1	1	1	1	1	0	0	0	0	0
M02111:194:000000000-LT722:1:1105:17451:22576	1	1	1	1	0	0	1	1	1	0
M02111:194:000000000-LT722:1:1105:17451:26734	1	1	1	1	0	0	1	1	1	0
M02111:194:000000000-LT722:1:1105:17451:27602	1	1	0	0	0	0	0	0	0	0
M02111:194:000000000-LT722:1:1105:17451:28773	1	1	1	1	0	0	0	0	0	0
M02111:194:000000000-LT722:1:1105:17452:14447	1	1	1	1	1	0	0	0	0	0
M02111:194:000000000-LT722:1:1105:17452:17615	1	1	1	1	0	0	1	1	1	0
M02111:194:000000000-LT722:1:1105:17452:23543	1	1	1	0	0	1	0	1	0	0
M02111:194:000000000-LT722:1:1105:17453:25810	1	1	1	0	0	1	0	1	0	0
M02111:194:000000000-LT722:1:1105:17453:25954	1	1	1	1	1	0	0	0	0	0
M02111:194:000000000-LT722:1:1105:17454:10127	1	1	1	1	1	0	0	0	0	0
M02111:194:000000000-LT722:1:1105:17454:19897	1	1	1	1	0	0	1	1	1	0
M02111:194:000000000-LT722:1:1105:17454:20688	1	1	0	0	0	0	0	0	0	0
M02111:194:000000000-LT722:1:1105:17454:8065	1	1	1	1	0	0	1	1	1	0
M02111:194:000000000-LT722:1:1105:17455:17487	1	1	1	0	0	1	0	1	0	0
M02111:194:000000000-LT722:1:1105:17455:21216	1	1	1	1	1	0	0	0	0	0
M02111:194:000000000-LT722:1:1105:17455:6070	1	1	1	1	1	0	0	0	0	0
M02111:194:000000000-LT722:1:1105:17455:8524	1	1	1	1	1	0	0	0	0	0
M02111:194:000000000-LT722:1:1105:17456:13647	1	1	1	1	1	0	0	0	0	0
M02111:194:000000000-LT722:1:1105:17456:20483	1	0	0	0	0	0	0	0	0	0
M02111:194:000000000-LT722:1:1105:17456:4812	1	1	1	1	1	0	0	0	0	0
M02111:194:000000000-LT722:1:1105:17457:11742	1	1	1	1	0	0	0	0	0	0
M02111:194:000000000-LT722:1:1105:17457:13327	1	1	1	1	0	0	1	1	1	0
M02111:194:000000000-LT722:1:1105:17457:14259	1	1	1	1	1	0	0	0	0	0
M02111:194:000000000-LT722:1:1105:17457:1582	1	1	1	0	0	1	0	1	0	0
M02111:194:000000000-LT722:1:1105:17457:26643	1	1	0	0	0	0	0	0	0	0
M02111:194:000000000-LT722:1:1105:17457:28042	1	1	1	1	0	0	1	1	1	0
M02111:194:000000000-LT722:1:1105:17458:15479	1	1	0	0	0	0	0	0	0	0
M02111:194:000000000-LT722:1:1105:17458:20092	1	1	1	1	0	0	1	1	1	0
M02111:194:000000000-LT722:1:1105:17458:25434	1	1	1	1	1	0	0	0	0	0
M02111:194:000000000-LT722:1:1105:17458:28912	1	1	1	1	0	0	1	1	1	0
M02111:194:000000000-LT722:1:1105:17459:21049	1	1	1	1	0	0	1	1	1	0
M02111:194:000000000-LT722:1:1105:17459:22679	1	1	1	1	0	0	1	1	1	0
M02111:194:000000000-LT722:1:1105:17459:8401	1	1	1	0	0	1	0	1	0	0
M02111:194:000000000-LT722:1:1105:17460:5482	1	1	1	1	1	0	0	0	0	0
M02111:194:000000000-LT722:1:1105:17461:15995	1	1	1	1	1	0	0	0	0	0
M02111:194:000000000-LT722:1:1105:17461:17341	1	1	1	1	1	0	0	0	0	0
M02111:194:000000000-LT722:1:1105:17461:19447	1	1	1	1	1	0	0	0	0	0
M02111:194:000000000-LT722:1:1105:17461:5179	1	1	1	1	0	0	1	1	1	0
M02111:194:000000000-LT722:1:1105:17463:27042	1	1	1	1	0	0	1	1	1	0
M02111:194:000000000-LT722:1:1105:17463:27584	1	1	1	1	1	0	0	0	0	0
M02111:194:000000000-LT722:1:1105:17463:4505	1	1	1	0	0	1	0	1	0	0
M02111:194:000000000-LT722:1:1105:17463:4952	1	1	1	1	1	0	0	0	0	0
M02111:194:000000000-LT722:1:1105:17464:11875	1	1	1	1	1	0	0	0	0	0
M02111:194:000000000-LT722:1:1105:17464:15580	1	1	1	1	0	0	0	0	0	0
M02111:194:000000000-LT722:1:1105:17464:18135	1	1	1	1	0	0	0	0	0	0
M02111:194:000000000-LT722:1:1105:17464:25654	1	1	1	0	0	1	0	1	0	0
M02111:194:000000000-LT722:1:1105:17464:27075	1	1	1	1	0	0	1	1	1	0
M02111:194:000000000-LT722:1:1105:17464:28980	1	1	0	0	0	0	0	0	0	0
M02111:194:000000000-LT722:1:1105:17465:13358	1	1	1	1	1	0	0	0	0	0
M02111:194:000000000-LT722:1:1105:17465:7333	1	1	1	1	0	0	0	0	0	0
M02111:194:000000000-LT722:1:1105:17466:13197	1	1	1	1	0	0	1	1	1	0
M02111:194:000000000-LT722:1:1105:17466:14078	1	1	1	1	0	0	1	1	1	0
M02111:194:000000000-LT722:1:1105:17466:14698	1	1	1	1	0	0	1	1	1	0
M02111:194:000000000-LT722:1:1105:17466:21795	1	1	1	1	1	0	0	0	0	0
M02111:194:000000000-LT722:1:1105:17466:23497	1	1	1	1	1	0	0	0	0	0
M02111:194:000000000-LT722:1:1105:17466:6201	1	1	1	1	1	0	0	0	0	0
M02111:194:000000000-LT722:1:1105:17467:10988	1	1	1	1	1	0	0	0	0	0
M02111:194:000000000-LT722:1:1105:17467:13261	1	1	1	1	0	0	1	1	1	0
M02111:194:000000000-LT722:1:1105:17467:17816	1	1	1	1	1	0	0	0	0	0
M02111:194:000000000-LT722:1:1105:17467:27527	1	1	1	1	1	0	0	0	0	0
M02111:194:000000000-LT722:1:1105:17467:3558	1	1	1	1	1	0	0	0	0	0
M02111:194:000000000-LT722:1:1105:17467:7597	1	1	1	0	0	1	0	1	0	0
M02111:194:000000000-LT722:1:1105:17467:8664	1	1	1	0	0	1	0	1	0	0
M02111:194:000000000-LT722:1:1105:17468:10273	1	1	1	1	0	0	1	1	1	0
M02111:194:000000000-LT722:1:1105:17468:12606	1	1	0	0	0	0	0	0	0	0
M02111:194:000000000-LT722:1:1105:17468:2234	1	1	1	0	0	1	0	1	1	0
M02111:194:000000000-LT722:1:1105:17468:24518	1	1	1	1	1	0	0	0	0	0
M02111:194:000000000-LT722:1:1105:17468:25306	1	1	1	1	0	0	1	1	1	0
M02111:194:000000000-LT722:1:1105:17468:26511	1	1	1	1	1	0	0	0	0	0
M02111:194:000000000-LT722:1:1105:17468:2691	1	1	1	1	1	0	0	0	0	0
M02111:194:000000000-LT722:1:1105:17468:27331	1	1	1	1	1	0	0	0	0	0
M02111:194:000000000-LT722:1:1105:17468:7893	1	1	1	0	0	1	0	1	0	0
M02111:194:000000000-LT722:1:1105:17468:9943	1	1	1	1	0	0	1	1	1	0
M02111:194:000000000-LT722:1:1105:17469:14966	1	1	1	1	0	0	1	1	1	0
M02111:194:000000000-LT722:1:1105:17469:28122	1	1	1	1	1	0	0	0	0	0
M02111:194:000000000-LT722:1:1105:1746:14994	1	1	1	1	0	0	1	1	1	0
M02111:194:000000000-LT722:1:1105:17470:15425	1	1	0	0	0	0	0	0	0	0
M02111:194:000000000-LT722:1:1105:17470:1611	1	1	1	1	1	0	0	0	0	0
M02111:194:000000000-LT722:1:1105:17470:17076	1	1	1	1	0	0	1	1	1	0
M02111:194:000000000-LT722:1:1105:17470:18452	1	1	1	1	0	0	1	1	1	0
M02111:194:000000000-LT722:1:1105:17470:6405	1	1	1	1	1	0	0	0	0	0
M02111:194:000000000-LT722:1:1105:17470:6901	1	1	1	1	1	0	0	0	0	0
M02111:194:000000000-LT722:1:1105:17470:7222	1	1	1	1	0	0	1	1	1	0
M02111:194:000000000-LT722:1:1105:17471:11658	1	1	1	1	1	0	0	0	0	0
M02111:194:000000000-LT722:1:1105:17471:14492	1	1	1	0	0	1	0	1	0	0
M02111:194:000000000-LT722:1:1105:17471:7172	1	1	1	1	1	0	0	0	0	0
M02111:194:000000000-LT722:1:1105:17472:11013	1	1	1	1	1	0	0	0	0	0
M02111:194:000000000-LT722:1:1105:17472:17317	1	1	1	0	0	1	0	1	0	0
M02111:194:000000000-LT722:1:1105:17472:24754	1	1	1	1	1	0	0	0	0	0
M02111:194:000000000-LT722:1:1105:17472:26145	1	1	1	1	0	0	1	1	1	0
M02111:194:000000000-LT722:1:1105:17472:4041	1	1	1	1	0	0	1	1	1	0
M02111:194:000000000-LT722:1:1105:17473:14600	1	1	1	1	0	0	1	1	1	0
M02111:194:000000000-LT722:1:1105:17473:17529	1	1	1	1	0	0	1	1	1	0
M02111:194:000000000-LT722:1:1105:17473:20241	1	1	1	1	0	0	0	0	0	0
M02111:194:000000000-LT722:1:1105:17473:21608	1	1	1	1	1	0	0	0	0	0
M02111:194:000000000-LT722:1:1105:17474:14475	1	1	1	1	1	0	0	0	0	0
M02111:194:000000000-LT722:1:1105:17474:21693	1	1	1	1	1	0	0	0	0	0
M02111:194:000000000-LT722:1:1105:17474:3080	1	1	1	1	0	0	0	0	0	0
M02111:194:000000000-LT722:1:1105:17476:10593	1	1	1	1	1	0	0	0	0	0
M02111:194:000000000-LT722:1:1105:17476:19943	1	1	1	1	0	0	1	1	1	0
M02111:194:000000000-LT722:1:1105:17476:2319	1	1	1	1	1	0	0	0	0	0
M02111:194:000000000-LT722:1:1105:17476:24432	1	1	1	1	0	0	1	1	1	0
M02111:194:000000000-LT722:1:1105:17476:26245	1	1	1	1	1	0	0	0	0	0
M02111:194:000000000-LT722:1:1105:17476:5318	1	1	1	1	0	0	1	1	1	0
M02111:194:000000000-LT722:1:1105:17477:16781	1	1	1	1	1	0	0	0	0	0
M02111:194:000000000-LT722:1:1105:17477:28172	1	1	0	0	0	0	0	0	0	0
M02111:194:000000000-LT722:1:1105:17477:28939	1	1	1	1	0	0	1	1	1	0
M02111:194:000000000-LT722:1:1105:17478:17966	1	1	1	1	1	0	0	0	0	0
M02111:194:000000000-LT722:1:1105:17478:25414	1	1	1	1	1	0	0	0	0	0
M02111:194:000000000-LT722:1:1105:17478:3943	1	1	1	1	1	0	0	0	0	0
M02111:194:000000000-LT722:1:1105:17479:11689	1	1	1	1	0	0	1	1	1	0
M02111:194:000000000-LT722:1:1105:17479:11765	1	1	1	1	1	0	0	0	0	0
M02111:194:000000000-LT722:1:1105:17479:20064	1	1	1	1	0	0	1	1	1	0
M02111:194:000000000-LT722:1:1105:17479:5871	1	1	1	1	1	0	0	0	0	0
M02111:194:000000000-LT722:1:1105:17479:7193	1	1	1	1	1	0	0	0	0	0
M02111:194:000000000-LT722:1:1105:17479:9790	1	1	1	1	0	0	1	1	1	0
M02111:194:000000000-LT722:1:1105:17480:12674	1	1	1	1	0	0	1	1	1	0
M02111:194:000000000-LT722:1:1105:17480:17142	1	1	1	1	1	0	0	0	0	0
M02111:194:000000000-LT722:1:1105:17480:19551	1	1	1	1	0	0	1	1	1	0
M02111:194:000000000-LT722:1:1105:17480:4899	1	1	1	1	0	0	1	1	1	0
M02111:194:000000000-LT722:1:1105:17481:12848	1	1	1	1	1	0	0	0	0	0
M02111:194:000000000-LT722:1:1105:17481:17217	1	1	1	1	1	0	0	0	0	0
M02111:194:000000000-LT722:1:1105:17481:4203	1	1	0	0	0	0	0	0	0	0
M02111:194:000000000-LT722:1:1105:17482:10448	1	1	1	1	0	0	1	1	1	0
M02111:194:000000000-LT722:1:1105:17482:12133	1	1	0	0	0	0	0	0	0	0
M02111:194:000000000-LT722:1:1105:17482:14181	1	1	1	1	0	0	1	1	1	0
M02111:194:000000000-LT722:1:1105:17482:19455	1	1	1	1	1	0	0	0	0	0
M02111:194:000000000-LT722:1:1105:17482:20853	1	1	1	1	1	0	0	0	0	0
M02111:194:000000000-LT722:1:1105:17482:24041	1	1	1	1	1	0	0	0	0	0
M02111:194:000000000-LT722:1:1105:17482:28830	1	1	1	1	1	0	0	0	0	0
M02111:194:000000000-LT722:1:1105:17482:7451	1	1	1	1	0	0	1	1	1	0
M02111:194:000000000-LT722:1:1105:17483:11346	1	1	1	1	1	0	0	0	0	0
M02111:194:000000000-LT722:1:1105:17483:15681	1	1	1	1	0	0	1	1	1	0
M02111:194:000000000-LT722:1:1105:17483:23946	1	1	1	1	0	0	1	1	1	0
M02111:194:000000000-LT722:1:1105:17483:24858	1	1	1	1	1	0	0	0	0	0
M02111:194:000000000-LT722:1:1105:17484:14750	1	1	1	1	0	0	1	1	1	0
M02111:194:000000000-LT722:1:1105:17484:5991	1	1	1	1	0	0	1	1	1	0
M02111:194:000000000-LT722:1:1105:17485:10063	1	1	1	1	0	0	1	1	1	0
M02111:194:000000000-LT722:1:1105:17485:18603	1	1	1	1	1	0	0	0	0	0
M02111:194:000000000-LT722:1:1105:17485:28720	1	1	1	1	0	0	1	1	1	0
M02111:194:000000000-LT722:1:1105:17486:15264	1	1	1	1	1	0	0	0	0	0
M02111:194:000000000-LT722:1:1105:17486:3828	1	1	1	1	1	0	0	0	0	0
M02111:194:000000000-LT722:1:1105:17487:19295	1	1	1	1	1	0	0	0	0	0
M02111:194:000000000-LT722:1:1105:17487:20237	1	1	1	1	1	0	0	0	0	0
M02111:194:000000000-LT722:1:1105:17487:7806	1	1	1	1	1	0	0	0	0	0
M02111:194:000000000-LT722:1:1105:17488:10714	1	1	1	1	0	0	1	1	1	0
