## supplement_file1 for "GENETH’OFF: a flexible workflow for genome-wide profiling of CRISPR/Cas off-targets": read_presence.tsv (part 24 of 151)

read_id	00-demux	01-umi_Tagged	02-ODN_Trimmed	03-longPairs	03a-mappedLongPairs	04a-shortPairs	04b-UnmappedLongPairs	05-rescuedR2	06-rescuedR2_Long	07-RescuedR2Aligned
M02111:194:000000000-LT722:1:1105:17488:10818	1	1	1	1	1	0	0	0	0	0
M02111:194:000000000-LT722:1:1105:17488:22295	1	1	1	1	0	0	1	1	1	0
M02111:194:000000000-LT722:1:1105:17488:23329	1	1	1	1	1	0	0	0	0	0
M02111:194:000000000-LT722:1:1105:17488:25898	1	1	1	1	1	0	0	0	0	0
M02111:194:000000000-LT722:1:1105:17488:27363	1	1	1	0	0	1	0	1	0	0
M02111:194:000000000-LT722:1:1105:17488:3486	1	1	1	1	0	0	1	1	1	0
M02111:194:000000000-LT722:1:1105:17488:6400	1	1	1	1	1	0	0	0	0	0
M02111:194:000000000-LT722:1:1105:17489:11643	1	1	1	1	1	0	0	0	0	0
M02111:194:000000000-LT722:1:1105:17489:15555	1	1	1	1	1	0	0	0	0	0
M02111:194:000000000-LT722:1:1105:17489:24812	1	1	1	1	0	0	1	1	1	0
M02111:194:000000000-LT722:1:1105:17489:25005	1	1	1	1	0	0	1	1	1	0
M02111:194:000000000-LT722:1:1105:17489:25747	1	1	1	1	1	0	0	0	0	0
M02111:194:000000000-LT722:1:1105:17489:9633	1	1	1	1	1	0	0	0	0	0
M02111:194:000000000-LT722:1:1105:17490:10856	1	1	1	1	1	0	0	0	0	0
M02111:194:000000000-LT722:1:1105:17490:10943	1	1	1	1	1	0	0	0	0	0
M02111:194:000000000-LT722:1:1105:17490:15849	1	1	1	1	1	0	0	0	0	0
M02111:194:000000000-LT722:1:1105:17490:21317	1	1	1	1	0	0	1	1	1	0
M02111:194:000000000-LT722:1:1105:17490:8695	1	1	1	1	0	0	1	1	1	0
M02111:194:000000000-LT722:1:1105:17491:26545	1	1	1	1	1	0	0	0	0	0
M02111:194:000000000-LT722:1:1105:17492:10016	1	1	1	1	0	0	1	1	1	0
M02111:194:000000000-LT722:1:1105:17492:14790	1	1	1	1	1	0	0	0	0	0
M02111:194:000000000-LT722:1:1105:17492:19401	1	1	1	1	1	0	0	0	0	0
M02111:194:000000000-LT722:1:1105:17492:24169	1	1	1	1	1	0	0	0	0	0
M02111:194:000000000-LT722:1:1105:17492:24472	1	1	1	1	0	0	0	0	0	0
M02111:194:000000000-LT722:1:1105:17492:25681	1	1	1	1	0	0	1	1	1	0
M02111:194:000000000-LT722:1:1105:17492:25780	1	1	1	1	0	0	1	1	1	0
M02111:194:000000000-LT722:1:1105:17493:15500	1	1	0	0	0	0	0	0	0	0
M02111:194:000000000-LT722:1:1105:17493:19201	1	1	1	1	1	0	0	0	0	0
M02111:194:000000000-LT722:1:1105:17493:24332	1	1	1	1	0	0	1	1	1	0
M02111:194:000000000-LT722:1:1105:17493:2436	1	1	1	1	0	0	1	1	1	0
M02111:194:000000000-LT722:1:1105:17493:24416	1	1	1	1	1	0	0	0	0	0
M02111:194:000000000-LT722:1:1105:17493:3724	1	1	1	1	1	0	0	0	0	0
M02111:194:000000000-LT722:1:1105:17494:10258	1	1	1	1	1	0	0	0	0	0
M02111:194:000000000-LT722:1:1105:17494:18083	1	1	1	1	0	0	1	1	1	0
M02111:194:000000000-LT722:1:1105:17494:18874	1	1	1	1	1	0	0	0	0	0
M02111:194:000000000-LT722:1:1105:17494:9904	1	1	1	1	1	0	0	0	0	0
M02111:194:000000000-LT722:1:1105:17495:11543	1	1	1	1	1	0	0	0	0	0
M02111:194:000000000-LT722:1:1105:17495:11920	1	1	1	1	1	0	0	0	0	0
M02111:194:000000000-LT722:1:1105:17495:21625	1	1	1	1	0	0	1	1	1	0
M02111:194:000000000-LT722:1:1105:17495:4243	1	1	1	1	0	0	1	1	1	0
M02111:194:000000000-LT722:1:1105:17495:6335	1	1	1	1	0	0	1	1	1	0
M02111:194:000000000-LT722:1:1105:17496:18634	1	1	1	0	0	1	0	1	0	0
M02111:194:000000000-LT722:1:1105:17496:28005	1	1	1	1	0	0	1	1	1	0
M02111:194:000000000-LT722:1:1105:17497:1584	1	1	1	1	0	0	1	1	1	0
M02111:194:000000000-LT722:1:1105:17497:18058	1	1	1	0	0	1	0	1	0	0
M02111:194:000000000-LT722:1:1105:17497:24936	1	0	0	0	0	0	0	0	0	0
M02111:194:000000000-LT722:1:1105:17497:25096	1	1	1	1	1	0	0	0	0	0
M02111:194:000000000-LT722:1:1105:17498:20847	1	1	1	1	0	0	1	1	1	0
M02111:194:000000000-LT722:1:1105:17498:21533	1	1	1	1	1	0	0	0	0	0
M02111:194:000000000-LT722:1:1105:17498:26234	1	1	0	0	0	0	0	0	0	0
M02111:194:000000000-LT722:1:1105:17498:26745	1	1	1	1	1	0	0	0	0	0
M02111:194:000000000-LT722:1:1105:17499:8415	1	1	1	0	0	1	0	1	0	0
M02111:194:000000000-LT722:1:1105:17499:8587	1	0	0	0	0	0	0	0	0	0
M02111:194:000000000-LT722:1:1105:1749:16015	1	1	1	1	0	0	0	0	0	0
M02111:194:000000000-LT722:1:1105:17500:21814	1	1	1	1	0	0	1	1	1	0
M02111:194:000000000-LT722:1:1105:17500:28825	1	1	1	0	0	1	0	1	0	0
M02111:194:000000000-LT722:1:1105:17500:4599	1	1	1	0	0	1	0	1	0	0
M02111:194:000000000-LT722:1:1105:17501:17117	1	1	1	1	0	0	1	1	1	0
M02111:194:000000000-LT722:1:1105:17501:27048	1	1	1	1	0	0	1	1	1	0
M02111:194:000000000-LT722:1:1105:17501:3320	1	1	1	1	1	0	0	0	0	0
M02111:194:000000000-LT722:1:1105:17501:8569	1	1	1	1	1	0	0	0	0	0
M02111:194:000000000-LT722:1:1105:17501:9665	1	1	1	1	0	0	1	1	1	0
M02111:194:000000000-LT722:1:1105:17502:21048	1	1	1	1	0	0	1	1	1	0
M02111:194:000000000-LT722:1:1105:17502:9087	1	1	1	1	0	0	1	1	1	0
M02111:194:000000000-LT722:1:1105:17503:18413	1	1	1	1	0	0	1	1	1	0
M02111:194:000000000-LT722:1:1105:17503:23814	1	1	1	1	1	0	0	0	0	0
M02111:194:000000000-LT722:1:1105:17504:14353	1	0	0	0	0	0	0	0	0	0
M02111:194:000000000-LT722:1:1105:17504:1613	1	1	1	1	1	0	0	0	0	0
M02111:194:000000000-LT722:1:1105:17504:22117	1	1	1	1	1	0	0	0	0	0
M02111:194:000000000-LT722:1:1105:17504:5160	1	1	1	1	0	0	1	1	1	0
M02111:194:000000000-LT722:1:1105:17504:5983	1	1	1	1	1	0	0	0	0	0
M02111:194:000000000-LT722:1:1105:17504:8836	1	1	1	1	0	0	1	1	1	0
M02111:194:000000000-LT722:1:1105:17505:12483	1	1	1	1	1	0	0	0	0	0
M02111:194:000000000-LT722:1:1105:17505:17750	1	1	1	1	1	0	0	0	0	0
M02111:194:000000000-LT722:1:1105:17505:22693	1	1	1	1	1	0	0	0	0	0
M02111:194:000000000-LT722:1:1105:17505:4719	1	1	1	1	1	0	0	0	0	0
M02111:194:000000000-LT722:1:1105:17505:5091	1	1	0	0	0	0	0	0	0	0
M02111:194:000000000-LT722:1:1105:17506:16461	1	1	1	1	1	0	0	0	0	0
M02111:194:000000000-LT722:1:1105:17506:20691	1	1	1	1	1	0	0	0	0	0
M02111:194:000000000-LT722:1:1105:17506:22759	1	1	1	1	1	0	0	0	0	0
M02111:194:000000000-LT722:1:1105:17506:29213	1	1	1	1	1	0	0	0	0	0
M02111:194:000000000-LT722:1:1105:17507:19341	1	1	1	1	1	0	0	0	0	0
M02111:194:000000000-LT722:1:1105:17507:23257	1	1	1	1	0	0	1	1	1	0
M02111:194:000000000-LT722:1:1105:17507:23834	1	1	1	1	1	0	0	0	0	0
M02111:194:000000000-LT722:1:1105:17507:2585	1	1	1	1	1	0	0	0	0	0
M02111:194:000000000-LT722:1:1105:17508:10519	1	1	1	1	1	0	0	0	0	0
M02111:194:000000000-LT722:1:1105:17508:11488	1	1	1	1	0	0	1	1	1	0
M02111:194:000000000-LT722:1:1105:17508:13410	1	1	1	1	1	0	0	0	0	0
M02111:194:000000000-LT722:1:1105:17508:29034	1	1	1	1	1	0	0	0	0	0
M02111:194:000000000-LT722:1:1105:17509:10720	1	1	1	1	1	0	0	0	0	0
M02111:194:000000000-LT722:1:1105:17509:14956	1	1	1	1	1	0	0	0	0	0
M02111:194:000000000-LT722:1:1105:17509:27533	1	1	1	1	0	0	1	1	1	0
M02111:194:000000000-LT722:1:1105:17509:28474	1	1	1	1	1	0	0	0	0	0
M02111:194:000000000-LT722:1:1105:17509:29078	1	1	1	1	0	0	1	1	1	0
M02111:194:000000000-LT722:1:1105:17510:12691	1	1	1	1	1	0	0	0	0	0
M02111:194:000000000-LT722:1:1105:17510:15400	1	1	1	0	0	1	0	1	0	0
M02111:194:000000000-LT722:1:1105:17510:23237	1	1	1	1	0	0	1	1	1	0
M02111:194:000000000-LT722:1:1105:17510:5836	1	1	1	1	1	0	0	0	0	0
M02111:194:000000000-LT722:1:1105:17511:12369	1	1	1	1	0	0	1	1	1	0
M02111:194:000000000-LT722:1:1105:17511:28726	1	1	1	1	1	0	0	0	0	0
M02111:194:000000000-LT722:1:1105:17511:3289	1	1	1	1	1	0	0	0	0	0
M02111:194:000000000-LT722:1:1105:17512:13729	1	1	1	0	0	1	0	1	0	0
M02111:194:000000000-LT722:1:1105:17512:16011	1	1	0	0	0	0	0	0	0	0
M02111:194:000000000-LT722:1:1105:17512:17696	1	1	1	1	1	0	0	0	0	0
M02111:194:000000000-LT722:1:1105:17512:9879	1	1	1	1	1	0	0	0	0	0
M02111:194:000000000-LT722:1:1105:17513:18050	1	1	0	0	0	0	0	0	0	0
M02111:194:000000000-LT722:1:1105:17514:15541	1	1	1	0	0	1	0	1	0	0
M02111:194:000000000-LT722:1:1105:17515:4045	1	1	1	1	0	0	1	1	1	0
M02111:194:000000000-LT722:1:1105:17515:6294	1	1	1	1	1	0	0	0	0	0
M02111:194:000000000-LT722:1:1105:17515:8426	1	1	1	1	0	0	1	1	1	0
M02111:194:000000000-LT722:1:1105:17516:12521	1	1	1	0	0	1	0	1	0	0
M02111:194:000000000-LT722:1:1105:17516:17016	1	1	1	1	1	0	0	0	0	0
M02111:194:000000000-LT722:1:1105:17516:2059	1	1	0	0	0	0	0	0	0	0
M02111:194:000000000-LT722:1:1105:17516:7791	1	1	1	1	1	0	0	0	0	0
M02111:194:000000000-LT722:1:1105:17517:18097	1	1	1	1	0	0	1	1	1	0
M02111:194:000000000-LT722:1:1105:17517:20074	1	1	1	1	0	0	1	1	1	0
M02111:194:000000000-LT722:1:1105:17517:23031	1	1	1	1	1	0	0	0	0	0
M02111:194:000000000-LT722:1:1105:17517:26914	1	1	0	0	0	0	0	0	0	0
M02111:194:000000000-LT722:1:1105:17517:3221	1	1	1	0	0	1	0	1	0	0
M02111:194:000000000-LT722:1:1105:17518:10891	1	1	1	1	1	0	0	0	0	0
M02111:194:000000000-LT722:1:1105:17518:20239	1	1	1	1	1	0	0	0	0	0
M02111:194:000000000-LT722:1:1105:17518:25904	1	1	1	0	0	1	0	1	0	0
M02111:194:000000000-LT722:1:1105:17518:3539	1	1	1	1	0	0	1	1	1	0
M02111:194:000000000-LT722:1:1105:17518:8398	1	1	1	1	0	0	1	1	1	0
M02111:194:000000000-LT722:1:1105:17518:8829	1	1	1	1	1	0	0	0	0	0
M02111:194:000000000-LT722:1:1105:17519:13964	1	1	1	1	1	0	0	0	0	0
M02111:194:000000000-LT722:1:1105:17519:18122	1	1	1	1	1	0	0	0	0	0
M02111:194:000000000-LT722:1:1105:17519:5086	1	1	1	1	1	0	0	0	0	0
M02111:194:000000000-LT722:1:1105:17519:5125	1	1	1	1	0	0	1	1	1	0
M02111:194:000000000-LT722:1:1105:1751:15654	1	1	1	1	1	0	0	0	0	0
M02111:194:000000000-LT722:1:1105:17520:16905	1	1	1	1	0	0	1	1	1	0
M02111:194:000000000-LT722:1:1105:17520:20333	1	1	0	0	0	0	0	0	0	0
M02111:194:000000000-LT722:1:1105:17520:22726	1	1	1	1	0	0	1	1	1	0
M02111:194:000000000-LT722:1:1105:17520:29097	1	1	1	1	1	0	0	0	0	0
M02111:194:000000000-LT722:1:1105:17520:4122	1	1	1	0	0	1	0	1	0	0
M02111:194:000000000-LT722:1:1105:17520:4630	1	1	1	1	0	0	0	0	0	0
M02111:194:000000000-LT722:1:1105:17521:10164	1	1	1	1	1	0	0	0	0	0
M02111:194:000000000-LT722:1:1105:17521:13025	1	0	0	0	0	0	0	0	0	0
M02111:194:000000000-LT722:1:1105:17521:14903	1	1	1	0	0	1	0	1	0	0
M02111:194:000000000-LT722:1:1105:17521:21429	1	1	1	1	1	0	0	0	0	0
M02111:194:000000000-LT722:1:1105:17521:22194	1	1	1	1	1	0	0	0	0	0
M02111:194:000000000-LT722:1:1105:17521:23119	1	1	1	1	1	0	0	0	0	0
M02111:194:000000000-LT722:1:1105:17521:25692	1	1	0	0	0	0	0	0	0	0
M02111:194:000000000-LT722:1:1105:17521:6327	1	1	1	1	1	0	0	0	0	0
M02111:194:000000000-LT722:1:1105:17522:14871	1	1	1	0	0	1	0	1	0	0
M02111:194:000000000-LT722:1:1105:17523:11422	1	1	1	1	1	0	0	0	0	0
M02111:194:000000000-LT722:1:1105:17523:17134	1	1	1	1	1	0	0	0	0	0
M02111:194:000000000-LT722:1:1105:17524:27264	1	1	0	0	0	0	0	0	0	0
M02111:194:000000000-LT722:1:1105:17525:10181	1	1	1	1	0	0	1	1	1	0
M02111:194:000000000-LT722:1:1105:17525:10793	1	1	1	0	0	1	0	1	0	0
M02111:194:000000000-LT722:1:1105:17525:19094	1	1	1	1	1	0	0	0	0	0
M02111:194:000000000-LT722:1:1105:17525:28169	1	1	1	1	1	0	0	0	0	0
M02111:194:000000000-LT722:1:1105:17526:16633	1	1	1	1	0	0	1	1	1	0
M02111:194:000000000-LT722:1:1105:17526:23649	1	1	1	1	1	0	0	0	0	0
M02111:194:000000000-LT722:1:1105:17527:23522	1	1	1	1	0	0	0	0	0	0
M02111:194:000000000-LT722:1:1105:17527:5043	1	1	1	1	0	0	1	1	1	0
M02111:194:000000000-LT722:1:1105:17527:6970	1	1	1	1	1	0	0	0	0	0
M02111:194:000000000-LT722:1:1105:17527:8338	1	1	1	0	0	1	0	1	0	0
M02111:194:000000000-LT722:1:1105:17528:19442	1	1	1	1	1	0	0	0	0	0
M02111:194:000000000-LT722:1:1105:17528:24003	1	1	1	1	1	0	0	0	0	0
M02111:194:000000000-LT722:1:1105:17528:26895	1	1	1	1	1	0	0	0	0	0
M02111:194:000000000-LT722:1:1105:17528:9760	1	1	1	1	0	0	1	1	1	0
M02111:194:000000000-LT722:1:1105:17529:16004	1	1	1	1	1	0	0	0	0	0
M02111:194:000000000-LT722:1:1105:17529:19295	1	1	1	1	1	0	0	0	0	0
M02111:194:000000000-LT722:1:1105:17529:7296	1	1	1	1	0	0	1	1	1	0
M02111:194:000000000-LT722:1:1105:17530:15279	1	1	1	1	0	0	1	1	1	0
M02111:194:000000000-LT722:1:1105:17530:19895	1	1	1	1	1	0	0	0	0	0
M02111:194:000000000-LT722:1:1105:17530:27983	1	1	1	1	0	0	1	1	1	0
M02111:194:000000000-LT722:1:1105:17530:6155	1	1	1	1	1	0	0	0	0	0
M02111:194:000000000-LT722:1:1105:17530:7014	1	1	1	1	1	0	0	0	0	0
M02111:194:000000000-LT722:1:1105:17531:12333	1	1	1	0	0	1	0	1	0	0
M02111:194:000000000-LT722:1:1105:17531:12670	1	1	1	0	0	1	0	1	0	0
M02111:194:000000000-LT722:1:1105:17531:14536	1	1	1	1	0	0	1	1	1	0
M02111:194:000000000-LT722:1:1105:17531:15745	1	1	1	1	1	0	0	0	0	0
M02111:194:000000000-LT722:1:1105:17531:17498	1	1	1	1	1	0	0	0	0	0
M02111:194:000000000-LT722:1:1105:17531:19593	1	1	1	0	0	1	0	1	0	0
M02111:194:000000000-LT722:1:1105:17531:24302	1	1	0	0	0	0	0	0	0	0
M02111:194:000000000-LT722:1:1105:17531:5255	1	1	1	1	1	0	0	0	0	0
M02111:194:000000000-LT722:1:1105:17531:9968	1	1	1	1	0	0	1	1	1	0
M02111:194:000000000-LT722:1:1105:17532:11673	1	1	1	1	1	0	0	0	0	0
M02111:194:000000000-LT722:1:1105:17532:20346	1	1	1	1	1	0	0	0	0	0
M02111:194:000000000-LT722:1:1105:17532:2751	1	1	1	1	0	0	1	1	1	0
M02111:194:000000000-LT722:1:1105:17532:7266	1	1	1	1	0	0	1	1	1	0
M02111:194:000000000-LT722:1:1105:17533:13358	1	1	1	1	1	0	0	0	0	0
M02111:194:000000000-LT722:1:1105:17533:1713	1	1	1	1	0	0	0	0	0	0
M02111:194:000000000-LT722:1:1105:17533:22573	1	1	1	1	0	0	1	1	1	0
M02111:194:000000000-LT722:1:1105:17533:22603	1	0	0	0	0	0	0	0	0	0
M02111:194:000000000-LT722:1:1105:17534:28987	1	1	1	1	0	0	1	1	1	0
M02111:194:000000000-LT722:1:1105:17534:7817	1	1	1	1	0	0	1	1	1	0
M02111:194:000000000-LT722:1:1105:17535:10324	1	1	0	0	0	0	0	0	0	0
M02111:194:000000000-LT722:1:1105:17535:17110	1	1	1	1	1	0	0	0	0	0
M02111:194:000000000-LT722:1:1105:17535:20535	1	1	1	1	1	0	0	0	0	0
M02111:194:000000000-LT722:1:1105:17535:5637	1	1	0	0	0	0	0	0	0	0
M02111:194:000000000-LT722:1:1105:17536:15198	1	1	1	1	0	0	1	1	1	0
M02111:194:000000000-LT722:1:1105:17536:24122	1	1	1	1	0	0	1	1	1	0
M02111:194:000000000-LT722:1:1105:17536:25786	1	1	1	1	1	0	0	0	0	0
M02111:194:000000000-LT722:1:1105:17536:26241	1	1	1	0	0	1	0	1	0	0
M02111:194:000000000-LT722:1:1105:17536:27090	1	1	1	1	1	0	0	0	0	0
M02111:194:000000000-LT722:1:1105:17536:27247	1	1	1	1	0	0	1	1	1	0
M02111:194:000000000-LT722:1:1105:17536:8787	1	1	1	1	1	0	0	0	0	0
M02111:194:000000000-LT722:1:1105:17537:11154	1	1	1	1	1	0	0	0	0	0
M02111:194:000000000-LT722:1:1105:17537:12360	1	1	1	1	1	0	0	0	0	0
M02111:194:000000000-LT722:1:1105:17537:1574	1	1	1	1	1	0	0	0	0	0
M02111:194:000000000-LT722:1:1105:17537:23775	1	1	1	1	1	0	0	0	0	0
M02111:194:000000000-LT722:1:1105:17537:25069	1	1	1	1	1	0	0	0	0	0
M02111:194:000000000-LT722:1:1105:17537:7115	1	1	0	0	0	0	0	0	0	0
M02111:194:000000000-LT722:1:1105:17538:10423	1	1	1	1	1	0	0	0	0	0
M02111:194:000000000-LT722:1:1105:17538:17577	1	1	1	1	0	0	1	1	1	0
M02111:194:000000000-LT722:1:1105:17538:18072	1	1	0	0	0	0	0	0	0	0
M02111:194:000000000-LT722:1:1105:17538:27124	1	1	1	1	0	0	1	1	1	0
M02111:194:000000000-LT722:1:1105:17538:3017	1	1	1	1	1	0	0	0	0	0
M02111:194:000000000-LT722:1:1105:17538:6137	1	1	1	1	1	0	0	0	0	0
M02111:194:000000000-LT722:1:1105:17538:6871	1	1	1	1	1	0	0	0	0	0
M02111:194:000000000-LT722:1:1105:17539:10649	1	1	1	1	1	0	0	0	0	0
M02111:194:000000000-LT722:1:1105:17539:13325	1	1	1	1	1	0	0	0	0	0
M02111:194:000000000-LT722:1:1105:17539:16054	1	1	1	1	0	0	1	1	1	0
M02111:194:000000000-LT722:1:1105:17539:19006	1	1	1	1	1	0	0	0	0	0
M02111:194:000000000-LT722:1:1105:17539:3337	1	1	1	1	1	0	0	0	0	0
M02111:194:000000000-LT722:1:1105:17539:7610	1	1	1	1	0	0	1	1	1	0
M02111:194:000000000-LT722:1:1105:17539:9190	1	1	1	1	1	0	0	0	0	0
M02111:194:000000000-LT722:1:1105:17540:13892	1	1	0	0	0	0	0	0	0	0
M02111:194:000000000-LT722:1:1105:17540:20132	1	1	1	1	1	0	0	0	0	0
M02111:194:000000000-LT722:1:1105:17540:25357	1	1	1	1	0	0	1	1	1	0
M02111:194:000000000-LT722:1:1105:17540:28627	1	1	1	1	0	0	1	1	1	0
M02111:194:000000000-LT722:1:1105:17540:4260	1	1	1	1	1	0	0	0	0	0
M02111:194:000000000-LT722:1:1105:17540:8121	1	1	1	0	0	1	0	1	0	0
M02111:194:000000000-LT722:1:1105:17541:10548	1	1	1	1	1	0	0	0	0	0
M02111:194:000000000-LT722:1:1105:17541:27007	1	1	1	1	1	0	0	0	0	0
M02111:194:000000000-LT722:1:1105:17541:4315	1	1	1	1	1	0	0	0	0	0
M02111:194:000000000-LT722:1:1105:17541:7195	1	1	1	1	1	0	0	0	0	0
M02111:194:000000000-LT722:1:1105:17542:17056	1	1	1	1	1	0	0	0	0	0
M02111:194:000000000-LT722:1:1105:17542:2090	1	1	1	1	1	0	0	0	0	0
M02111:194:000000000-LT722:1:1105:17542:25976	1	1	1	1	1	0	0	0	0	0
M02111:194:000000000-LT722:1:1105:17542:4351	1	1	0	0	0	0	0	0	0	0
M02111:194:000000000-LT722:1:1105:17543:25442	1	1	1	1	0	0	1	1	1	0
M02111:194:000000000-LT722:1:1105:17543:27650	1	1	1	1	1	0	0	0	0	0
M02111:194:000000000-LT722:1:1105:17543:6109	1	1	1	1	1	0	0	0	0	0
M02111:194:000000000-LT722:1:1105:17543:8469	1	1	1	0	0	1	0	1	0	0
M02111:194:000000000-LT722:1:1105:17544:14066	1	1	1	1	1	0	0	0	0	0
M02111:194:000000000-LT722:1:1105:17545:18983	1	1	1	0	0	1	0	1	0	0
M02111:194:000000000-LT722:1:1105:17545:22314	1	1	1	1	1	0	0	0	0	0
M02111:194:000000000-LT722:1:1105:17546:13057	1	1	1	1	0	0	1	1	1	0
M02111:194:000000000-LT722:1:1105:17547:22945	1	1	1	1	1	0	0	0	0	0
M02111:194:000000000-LT722:1:1105:17547:3708	1	1	1	1	1	0	0	0	0	0
M02111:194:000000000-LT722:1:1105:17547:4710	1	1	1	1	0	0	1	1	1	0
M02111:194:000000000-LT722:1:1105:17548:20022	1	1	1	1	0	0	1	1	1	0
M02111:194:000000000-LT722:1:1105:17549:11353	1	1	1	1	1	0	0	0	0	0
M02111:194:000000000-LT722:1:1105:17549:23614	1	1	1	1	0	0	1	1	1	0
M02111:194:000000000-LT722:1:1105:17549:8849	1	1	1	1	1	0	0	0	0	0
M02111:194:000000000-LT722:1:1105:1754:15526	1	1	1	1	0	0	1	1	1	0
M02111:194:000000000-LT722:1:1105:17550:13150	1	1	1	1	1	0	0	0	0	0
M02111:194:000000000-LT722:1:1105:17550:22853	1	1	1	1	0	0	1	1	1	0
M02111:194:000000000-LT722:1:1105:17550:25156	1	1	1	1	1	0	0	0	0	0
M02111:194:000000000-LT722:1:1105:17550:26931	1	1	1	1	1	0	0	0	0	0
M02111:194:000000000-LT722:1:1105:17550:3177	1	1	1	1	0	0	1	1	1	0
M02111:194:000000000-LT722:1:1105:17551:13427	1	1	0	0	0	0	0	0	0	0
M02111:194:000000000-LT722:1:1105:17551:18567	1	1	1	1	0	0	1	1	1	0
M02111:194:000000000-LT722:1:1105:17551:20960	1	1	1	1	0	0	1	1	1	0
M02111:194:000000000-LT722:1:1105:17551:23873	1	1	1	1	0	0	1	1	1	0
M02111:194:000000000-LT722:1:1105:17551:5500	1	1	1	0	0	1	0	1	0	0
M02111:194:000000000-LT722:1:1105:17552:16039	1	1	1	1	1	0	0	0	0	0
M02111:194:000000000-LT722:1:1105:17552:16828	1	1	1	0	0	1	0	1	0	0
M02111:194:000000000-LT722:1:1105:17552:21260	1	1	1	1	1	0	0	0	0	0
M02111:194:000000000-LT722:1:1105:17552:21899	1	1	1	1	1	0	0	0	0	0
M02111:194:000000000-LT722:1:1105:17552:4633	1	1	1	1	1	0	0	0	0	0
M02111:194:000000000-LT722:1:1105:17552:5280	1	1	1	1	0	0	1	1	1	0
M02111:194:000000000-LT722:1:1105:17553:12373	1	0	0	0	0	0	0	0	0	0
M02111:194:000000000-LT722:1:1105:17553:16850	1	1	1	1	1	0	0	0	0	0
M02111:194:000000000-LT722:1:1105:17553:22047	1	1	1	1	0	0	1	1	1	0
M02111:194:000000000-LT722:1:1105:17553:28587	1	1	1	1	0	0	1	1	1	0
M02111:194:000000000-LT722:1:1105:17553:7840	1	1	1	1	0	0	1	1	1	0
M02111:194:000000000-LT722:1:1105:17554:14613	1	1	1	1	1	0	0	0	0	0
M02111:194:000000000-LT722:1:1105:17554:16274	1	1	1	1	0	0	1	1	1	0
M02111:194:000000000-LT722:1:1105:17554:17695	1	1	1	0	0	1	0	1	0	0
M02111:194:000000000-LT722:1:1105:17554:18300	1	1	1	1	1	0	0	0	0	0
M02111:194:000000000-LT722:1:1105:17554:25596	1	1	1	0	0	1	0	1	0	0
M02111:194:000000000-LT722:1:1105:17554:3394	1	1	1	1	1	0	0	0	0	0
M02111:194:000000000-LT722:1:1105:17554:4603	1	1	1	1	0	0	1	1	1	0
M02111:194:000000000-LT722:1:1105:17554:5364	1	1	1	1	0	0	1	1	1	0
M02111:194:000000000-LT722:1:1105:17555:16110	1	1	1	0	0	1	0	1	0	0
M02111:194:000000000-LT722:1:1105:17555:21362	1	1	1	1	0	0	1	1	1	0
M02111:194:000000000-LT722:1:1105:17555:23063	1	1	1	1	1	0	0	0	0	0
M02111:194:000000000-LT722:1:1105:17555:5045	1	1	1	1	1	0	0	0	0	0
M02111:194:000000000-LT722:1:1105:17556:18023	1	1	1	1	0	0	1	1	1	0
M02111:194:000000000-LT722:1:1105:17556:20114	1	1	1	1	0	0	1	1	1	0
M02111:194:000000000-LT722:1:1105:17556:26161	1	1	1	1	1	0	0	0	0	0
M02111:194:000000000-LT722:1:1105:17557:10303	1	1	0	0	0	0	0	0	0	0
M02111:194:000000000-LT722:1:1105:17557:14770	1	1	1	1	1	0	0	0	0	0
M02111:194:000000000-LT722:1:1105:17557:24196	1	1	1	1	1	0	0	0	0	0
M02111:194:000000000-LT722:1:1105:17558:14026	1	1	1	1	0	0	0	0	0	0
M02111:194:000000000-LT722:1:1105:17558:18387	1	1	1	1	0	0	1	1	1	0
M02111:194:000000000-LT722:1:1105:17558:22654	1	1	1	1	1	0	0	0	0	0
M02111:194:000000000-LT722:1:1105:17558:6335	1	1	1	1	1	0	0	0	0	0
M02111:194:000000000-LT722:1:1105:17559:13226	1	1	1	1	1	0	0	0	0	0
M02111:194:000000000-LT722:1:1105:17559:14958	1	1	1	1	1	0	0	0	0	0
M02111:194:000000000-LT722:1:1105:1755:14754	1	1	1	1	0	0	1	1	1	0
M02111:194:000000000-LT722:1:1105:1755:15310	1	1	1	1	0	0	1	1	1	0
M02111:194:000000000-LT722:1:1105:17560:12237	1	1	1	1	0	0	1	1	1	0
M02111:194:000000000-LT722:1:1105:17560:14879	1	1	1	1	0	0	1	1	1	0
M02111:194:000000000-LT722:1:1105:17560:18932	1	1	1	0	0	1	0	1	0	0
M02111:194:000000000-LT722:1:1105:17560:28605	1	1	1	1	0	0	0	0	0	0
M02111:194:000000000-LT722:1:1105:17560:4697	1	1	1	1	1	0	0	0	0	0
M02111:194:000000000-LT722:1:1105:17561:17228	1	0	0	0	0	0	0	0	0	0
M02111:194:000000000-LT722:1:1105:17561:23754	1	1	1	0	0	1	0	1	0	0
M02111:194:000000000-LT722:1:1105:17561:24809	1	1	1	1	1	0	0	0	0	0
M02111:194:000000000-LT722:1:1105:17561:27085	1	1	1	1	1	0	0	0	0	0
M02111:194:000000000-LT722:1:1105:17561:27588	1	1	1	1	1	0	0	0	0	0
M02111:194:000000000-LT722:1:1105:17561:4435	1	1	1	1	0	0	1	1	1	0
M02111:194:000000000-LT722:1:1105:17561:9937	1	1	1	1	1	0	0	0	0	0
M02111:194:000000000-LT722:1:1105:17562:15344	1	1	1	1	1	0	0	0	0	0
M02111:194:000000000-LT722:1:1105:17563:11283	1	1	1	1	1	0	0	0	0	0
M02111:194:000000000-LT722:1:1105:17563:23544	1	1	1	1	1	0	0	0	0	0
M02111:194:000000000-LT722:1:1105:17563:28696	1	1	1	1	0	0	1	1	1	0
M02111:194:000000000-LT722:1:1105:17563:4616	1	1	0	0	0	0	0	0	0	0
M02111:194:000000000-LT722:1:1105:17564:10880	1	1	1	1	0	0	1	1	1	0
M02111:194:000000000-LT722:1:1105:17565:11364	1	1	1	1	0	0	1	1	1	0
M02111:194:000000000-LT722:1:1105:17565:17374	1	1	1	1	1	0	0	0	0	0
M02111:194:000000000-LT722:1:1105:17565:20465	1	1	1	1	0	0	1	1	1	0
M02111:194:000000000-LT722:1:1105:17565:24608	1	1	1	0	0	1	0	1	0	0
M02111:194:000000000-LT722:1:1105:17565:24758	1	1	1	1	1	0	0	0	0	0
M02111:194:000000000-LT722:1:1105:17565:8421	1	1	1	1	0	0	1	1	1	0
M02111:194:000000000-LT722:1:1105:17566:24720	1	1	1	1	1	0	0	0	0	0
M02111:194:000000000-LT722:1:1105:17566:28296	1	1	1	0	0	1	0	1	0	0
M02111:194:000000000-LT722:1:1105:17566:7139	1	1	1	1	1	0	0	0	0	0
M02111:194:000000000-LT722:1:1105:17567:14579	1	1	1	1	1	0	0	0	0	0
M02111:194:000000000-LT722:1:1105:17567:15234	1	1	1	1	1	0	0	0	0	0
M02111:194:000000000-LT722:1:1105:17567:1597	1	1	1	0	0	1	0	1	0	0
M02111:194:000000000-LT722:1:1105:17567:16694	1	1	1	1	1	0	0	0	0	0
M02111:194:000000000-LT722:1:1105:17567:1936	1	1	1	1	1	0	0	0	0	0
M02111:194:000000000-LT722:1:1105:17567:28063	1	1	1	0	0	1	0	1	0	0
M02111:194:000000000-LT722:1:1105:17568:15052	1	1	1	0	0	1	0	1	0	0
M02111:194:000000000-LT722:1:1105:17568:4119	1	1	1	1	1	0	0	0	0	0
M02111:194:000000000-LT722:1:1105:17569:13109	1	1	1	1	1	0	0	0	0	0
M02111:194:000000000-LT722:1:1105:17569:27817	1	1	1	1	0	0	1	1	1	0
M02111:194:000000000-LT722:1:1105:1756:15247	1	1	1	1	0	0	1	1	1	0
M02111:194:000000000-LT722:1:1105:17570:11408	1	1	1	0	0	1	0	1	1	0
M02111:194:000000000-LT722:1:1105:17570:23337	1	1	1	1	1	0	0	0	0	0
M02111:194:000000000-LT722:1:1105:17570:25205	1	1	1	1	1	0	0	0	0	0
M02111:194:000000000-LT722:1:1105:17571:12202	1	1	1	1	1	0	0	0	0	0
M02111:194:000000000-LT722:1:1105:17571:24683	1	1	1	1	0	0	1	1	1	0
M02111:194:000000000-LT722:1:1105:17571:3094	1	1	1	1	0	0	1	1	1	0
M02111:194:000000000-LT722:1:1105:17571:4096	1	1	1	1	1	0	0	0	0	0
M02111:194:000000000-LT722:1:1105:17571:8061	1	1	1	0	0	1	0	1	0	0
M02111:194:000000000-LT722:1:1105:17572:10184	1	1	0	0	0	0	0	0	0	0
M02111:194:000000000-LT722:1:1105:17572:13356	1	1	1	1	0	0	1	1	1	0
M02111:194:000000000-LT722:1:1105:17572:13734	1	1	1	1	1	0	0	0	0	0
M02111:194:000000000-LT722:1:1105:17572:21138	1	1	1	1	0	0	1	1	1	0
M02111:194:000000000-LT722:1:1105:17572:9677	1	1	1	1	0	0	1	1	1	0
M02111:194:000000000-LT722:1:1105:17573:15928	1	1	1	1	1	0	0	0	0	0
M02111:194:000000000-LT722:1:1105:17574:10053	1	1	1	1	1	0	0	0	0	0
M02111:194:000000000-LT722:1:1105:17575:13941	1	1	1	1	0	0	0	0	0	0
M02111:194:000000000-LT722:1:1105:17575:7394	1	1	1	1	1	0	0	0	0	0
M02111:194:000000000-LT722:1:1105:17575:9595	1	1	1	1	1	0	0	0	0	0
M02111:194:000000000-LT722:1:1105:17576:28912	1	1	1	1	0	0	1	1	1	0
M02111:194:000000000-LT722:1:1105:17577:26860	1	1	0	0	0	0	0	0	0	0
M02111:194:000000000-LT722:1:1105:17577:6337	1	1	1	1	0	0	1	1	1	0
M02111:194:000000000-LT722:1:1105:17578:11766	1	1	1	1	0	0	1	1	1	0
M02111:194:000000000-LT722:1:1105:17578:20985	1	0	0	0	0	0	0	0	0	0
M02111:194:000000000-LT722:1:1105:17579:12043	1	1	1	0	0	1	0	1	0	0
M02111:194:000000000-LT722:1:1105:17579:14516	1	1	1	1	0	0	1	1	1	0
M02111:194:000000000-LT722:1:1105:17579:17988	1	1	1	1	1	0	0	0	0	0
M02111:194:000000000-LT722:1:1105:17579:19550	1	1	1	0	0	1	0	1	0	0
M02111:194:000000000-LT722:1:1105:17579:2006	1	1	1	1	0	0	1	1	1	0
M02111:194:000000000-LT722:1:1105:17579:21064	1	1	1	1	1	0	0	0	0	0
M02111:194:000000000-LT722:1:1105:17580:24461	1	1	1	1	1	0	0	0	0	0
M02111:194:000000000-LT722:1:1105:17580:24554	1	1	1	1	0	0	1	1	1	0
M02111:194:000000000-LT722:1:1105:17580:24709	1	1	1	1	0	0	1	1	1	0
M02111:194:000000000-LT722:1:1105:17581:10712	1	1	1	1	0	0	1	1	1	0
M02111:194:000000000-LT722:1:1105:17581:12383	1	1	1	1	0	0	0	0	0	0
M02111:194:000000000-LT722:1:1105:17581:25171	1	1	1	1	0	0	1	1	1	0
M02111:194:000000000-LT722:1:1105:17581:7615	1	1	1	1	1	0	0	0	0	0
M02111:194:000000000-LT722:1:1105:17581:8715	1	1	0	0	0	0	0	0	0	0
M02111:194:000000000-LT722:1:1105:17582:13663	1	1	1	1	1	0	0	0	0	0
M02111:194:000000000-LT722:1:1105:17582:17660	1	1	1	1	1	0	0	0	0	0
M02111:194:000000000-LT722:1:1105:17582:18993	1	1	1	1	0	0	1	1	1	0
M02111:194:000000000-LT722:1:1105:17583:19626	1	1	1	0	0	1	0	1	1	0
M02111:194:000000000-LT722:1:1105:17584:22528	1	1	1	1	1	0	0	0	0	0
M02111:194:000000000-LT722:1:1105:17584:3984	1	1	1	1	0	0	1	1	1	0
M02111:194:000000000-LT722:1:1105:17585:11925	1	1	1	1	0	0	1	1	1	0
M02111:194:000000000-LT722:1:1105:17585:15473	1	1	1	1	1	0	0	0	0	0
M02111:194:000000000-LT722:1:1105:17585:21031	1	1	1	1	1	0	0	0	0	0
M02111:194:000000000-LT722:1:1105:17585:24757	1	1	1	1	1	0	0	0	0	0
M02111:194:000000000-LT722:1:1105:17585:27599	1	1	0	0	0	0	0	0	0	0
M02111:194:000000000-LT722:1:1105:17586:14029	1	1	1	1	1	0	0	0	0	0
M02111:194:000000000-LT722:1:1105:17586:20490	1	1	0	0	0	0	0	0	0	0
M02111:194:000000000-LT722:1:1105:17587:4783	1	1	1	1	0	0	1	1	1	0
M02111:194:000000000-LT722:1:1105:17587:7264	1	1	1	1	1	0	0	0	0	0
M02111:194:000000000-LT722:1:1105:17587:8025	1	1	1	1	1	0	0	0	0	0
M02111:194:000000000-LT722:1:1105:17588:17769	1	1	1	1	1	0	0	0	0	0
M02111:194:000000000-LT722:1:1105:17588:2669	1	1	1	1	1	0	0	0	0	0
M02111:194:000000000-LT722:1:1105:17588:7073	1	1	1	1	0	0	1	1	1	0
M02111:194:000000000-LT722:1:1105:17589:12739	1	1	1	1	0	0	0	0	0	0
M02111:194:000000000-LT722:1:1105:17589:15886	1	1	1	0	0	1	0	1	0	0
M02111:194:000000000-LT722:1:1105:17589:26407	1	1	1	1	1	0	0	0	0	0
M02111:194:000000000-LT722:1:1105:17589:5248	1	1	1	1	0	0	1	1	1	0
M02111:194:000000000-LT722:1:1105:17589:6738	1	1	1	1	1	0	0	0	0	0
M02111:194:000000000-LT722:1:1105:17589:7365	1	1	1	0	0	1	0	1	0	0
M02111:194:000000000-LT722:1:1105:17590:29004	1	1	0	0	0	0	0	0	0	0
M02111:194:000000000-LT722:1:1105:17590:4331	1	1	0	0	0	0	0	0	0	0
M02111:194:000000000-LT722:1:1105:17590:5698	1	1	1	1	1	0	0	0	0	0
M02111:194:000000000-LT722:1:1105:17590:8166	1	1	1	1	1	0	0	0	0	0
M02111:194:000000000-LT722:1:1105:17592:13319	1	1	1	1	0	0	1	1	1	0
M02111:194:000000000-LT722:1:1105:17592:20195	1	1	1	1	0	0	1	1	1	0
M02111:194:000000000-LT722:1:1105:17592:20768	1	1	1	1	1	0	0	0	0	0
M02111:194:000000000-LT722:1:1105:17592:28929	1	1	1	1	1	0	0	0	0	0
M02111:194:000000000-LT722:1:1105:17593:11574	1	1	1	1	0	0	1	1	1	0
M02111:194:000000000-LT722:1:1105:17593:11853	1	1	1	1	1	0	0	0	0	0
M02111:194:000000000-LT722:1:1105:17593:24038	1	1	1	1	1	0	0	0	0	0
M02111:194:000000000-LT722:1:1105:17593:6190	1	1	0	0	0	0	0	0	0	0
M02111:194:000000000-LT722:1:1105:17593:8342	1	1	1	1	0	0	1	1	1	0
M02111:194:000000000-LT722:1:1105:17593:9711	1	1	1	1	0	0	1	1	1	0
M02111:194:000000000-LT722:1:1105:17594:1529	1	1	1	1	1	0	0	0	0	0
M02111:194:000000000-LT722:1:1105:17594:28015	1	1	1	1	1	0	0	0	0	0
M02111:194:000000000-LT722:1:1105:17594:7432	1	1	1	1	0	0	1	1	1	0
M02111:194:000000000-LT722:1:1105:17595:11265	1	1	1	1	0	0	1	1	1	0
M02111:194:000000000-LT722:1:1105:17595:3449	1	1	1	1	1	0	0	0	0	0
M02111:194:000000000-LT722:1:1105:17595:4899	1	1	1	1	0	0	1	1	1	0
M02111:194:000000000-LT722:1:1105:17595:5520	1	1	1	0	0	1	0	1	0	0
M02111:194:000000000-LT722:1:1105:17595:8759	1	1	1	1	0	0	1	1	1	0
M02111:194:000000000-LT722:1:1105:17596:10168	1	1	1	1	1	0	0	0	0	0
M02111:194:000000000-LT722:1:1105:17596:10614	1	1	1	1	1	0	0	0	0	0
M02111:194:000000000-LT722:1:1105:17596:11386	1	1	0	0	0	0	0	0	0	0
M02111:194:000000000-LT722:1:1105:17596:9639	1	1	1	1	0	0	1	1	1	0
M02111:194:000000000-LT722:1:1105:17597:17254	1	1	1	1	1	0	0	0	0	0
M02111:194:000000000-LT722:1:1105:17597:27025	1	1	1	1	0	0	1	1	1	0
M02111:194:000000000-LT722:1:1105:17597:3067	1	1	1	1	1	0	0	0	0	0
M02111:194:000000000-LT722:1:1105:17597:7571	1	1	1	1	0	0	1	1	1	0
M02111:194:000000000-LT722:1:1105:17597:9994	1	1	1	1	1	0	0	0	0	0
M02111:194:000000000-LT722:1:1105:17598:3169	1	1	1	1	0	0	1	1	1	0
M02111:194:000000000-LT722:1:1105:17598:6445	1	1	1	0	0	1	0	1	0	0
M02111:194:000000000-LT722:1:1105:17599:10510	1	1	1	1	1	0	0	0	0	0
M02111:194:000000000-LT722:1:1105:17599:19717	1	1	1	1	1	0	0	0	0	0
M02111:194:000000000-LT722:1:1105:17599:21357	1	1	1	1	0	0	0	0	0	0
M02111:194:000000000-LT722:1:1105:17599:4294	1	1	1	1	1	0	0	0	0	0
M02111:194:000000000-LT722:1:1105:17600:11738	1	1	1	1	0	0	1	1	1	0
M02111:194:000000000-LT722:1:1105:17600:11761	1	1	1	1	1	0	0	0	0	0
M02111:194:000000000-LT722:1:1105:17600:14044	1	1	1	0	0	1	0	1	0	0
M02111:194:000000000-LT722:1:1105:17600:19104	1	1	1	1	0	0	1	1	1	0
M02111:194:000000000-LT722:1:1105:17600:2483	1	1	0	0	0	0	0	0	0	0
M02111:194:000000000-LT722:1:1105:17600:9183	1	1	1	1	1	0	0	0	0	0
M02111:194:000000000-LT722:1:1105:17601:14061	1	1	1	1	1	0	0	0	0	0
M02111:194:000000000-LT722:1:1105:17601:1681	1	1	1	1	0	0	1	1	1	0
M02111:194:000000000-LT722:1:1105:17602:20595	1	1	1	1	0	0	1	1	1	0
M02111:194:000000000-LT722:1:1105:17602:5426	1	1	1	1	0	0	1	1	1	0
M02111:194:000000000-LT722:1:1105:17603:2621	1	1	1	1	1	0	0	0	0	0
M02111:194:000000000-LT722:1:1105:17603:7217	1	1	1	1	1	0	0	0	0	0
M02111:194:000000000-LT722:1:1105:17604:11658	1	1	1	1	1	0	0	0	0	0
M02111:194:000000000-LT722:1:1105:17604:11898	1	1	1	1	0	0	1	1	1	0
M02111:194:000000000-LT722:1:1105:17604:14544	1	1	1	1	1	0	0	0	0	0
M02111:194:000000000-LT722:1:1105:17604:28702	1	1	1	1	0	0	1	1	1	0
M02111:194:000000000-LT722:1:1105:17605:13945	1	1	1	0	0	1	0	1	0	0
M02111:194:000000000-LT722:1:1105:17605:14856	1	1	1	1	1	0	0	0	0	0
M02111:194:000000000-LT722:1:1105:17605:22313	1	1	1	1	0	0	1	1	1	0
M02111:194:000000000-LT722:1:1105:17606:17236	1	1	1	1	0	0	1	1	1	0
M02111:194:000000000-LT722:1:1105:17606:23147	1	1	1	1	1	0	0	0	0	0
M02111:194:000000000-LT722:1:1105:17607:10865	1	1	1	1	1	0	0	0	0	0
M02111:194:000000000-LT722:1:1105:17607:11999	1	1	1	0	0	1	0	1	0	0
M02111:194:000000000-LT722:1:1105:17607:21582	1	1	0	0	0	0	0	0	0	0
M02111:194:000000000-LT722:1:1105:17607:25787	1	1	1	1	1	0	0	0	0	0
M02111:194:000000000-LT722:1:1105:17608:19353	1	1	1	1	1	0	0	0	0	0
M02111:194:000000000-LT722:1:1105:17608:3716	1	1	1	1	1	0	0	0	0	0
M02111:194:000000000-LT722:1:1105:17608:8232	1	1	0	0	0	0	0	0	0	0
M02111:194:000000000-LT722:1:1105:17609:14022	1	1	1	1	0	0	1	1	1	0
M02111:194:000000000-LT722:1:1105:17609:19860	1	1	1	1	0	0	1	1	1	0
M02111:194:000000000-LT722:1:1105:17609:24776	1	1	1	0	0	1	0	1	0	0
M02111:194:000000000-LT722:1:1105:17609:26066	1	1	1	1	1	0	0	0	0	0
M02111:194:000000000-LT722:1:1105:17609:26183	1	1	1	1	0	0	0	0	0	0
M02111:194:000000000-LT722:1:1105:17610:22706	1	1	1	1	0	0	1	1	1	0
M02111:194:000000000-LT722:1:1105:17610:24293	1	1	1	1	0	0	1	1	1	0
M02111:194:000000000-LT722:1:1105:17610:4138	1	1	1	1	1	0	0	0	0	0
M02111:194:000000000-LT722:1:1105:17611:21449	1	1	1	1	1	0	0	0	0	0
M02111:194:000000000-LT722:1:1105:17611:2567	1	1	1	1	0	0	1	1	1	0
M02111:194:000000000-LT722:1:1105:17611:5404	1	1	1	1	0	0	1	1	1	0
M02111:194:000000000-LT722:1:1105:17612:4113	1	1	1	1	0	0	1	1	1	0
M02111:194:000000000-LT722:1:1105:17612:6160	1	1	1	0	0	1	0	1	0	0
M02111:194:000000000-LT722:1:1105:17612:7192	1	1	1	1	1	0	0	0	0	0
M02111:194:000000000-LT722:1:1105:17612:8931	1	1	1	1	1	0	0	0	0	0
M02111:194:000000000-LT722:1:1105:17613:13853	1	1	0	0	0	0	0	0	0	0
M02111:194:000000000-LT722:1:1105:17613:18087	1	1	1	1	1	0	0	0	0	0
M02111:194:000000000-LT722:1:1105:17613:23966	1	1	1	1	1	0	0	0	0	0
M02111:194:000000000-LT722:1:1105:17613:24210	1	1	1	1	1	0	0	0	0	0
M02111:194:000000000-LT722:1:1105:17613:26437	1	1	1	1	0	0	1	1	1	0
M02111:194:000000000-LT722:1:1105:17613:4971	1	1	1	1	1	0	0	0	0	0
M02111:194:000000000-LT722:1:1105:17613:5542	1	1	1	1	1	0	0	0	0	0
M02111:194:000000000-LT722:1:1105:17614:21261	1	1	1	1	1	0	0	0	0	0
M02111:194:000000000-LT722:1:1105:17614:23822	1	1	1	1	1	0	0	0	0	0
M02111:194:000000000-LT722:1:1105:17614:3192	1	1	1	1	1	0	0	0	0	0
M02111:194:000000000-LT722:1:1105:17615:16832	1	1	1	1	1	0	0	0	0	0
M02111:194:000000000-LT722:1:1105:17615:17255	1	1	1	1	1	0	0	0	0	0
M02111:194:000000000-LT722:1:1105:17615:24877	1	1	1	1	0	0	1	1	1	0
M02111:194:000000000-LT722:1:1105:17615:5244	1	1	1	1	0	0	1	1	1	0
M02111:194:000000000-LT722:1:1105:17616:14691	1	1	1	1	0	0	1	1	1	0
M02111:194:000000000-LT722:1:1105:17616:20933	1	1	1	1	0	0	1	1	1	0
M02111:194:000000000-LT722:1:1105:17616:3652	1	1	1	1	1	0	0	0	0	0
M02111:194:000000000-LT722:1:1105:17617:23589	1	1	1	1	1	0	0	0	0	0
M02111:194:000000000-LT722:1:1105:17617:29031	1	1	1	1	0	0	0	0	0	0
M02111:194:000000000-LT722:1:1105:17617:7370	1	1	1	1	0	0	1	1	1	0
M02111:194:000000000-LT722:1:1105:17618:13968	1	1	1	1	1	0	0	0	0	0
M02111:194:000000000-LT722:1:1105:17618:16171	1	1	1	1	1	0	0	0	0	0
M02111:194:000000000-LT722:1:1105:17618:19319	1	1	1	1	0	0	1	1	1	0
M02111:194:000000000-LT722:1:1105:17618:20050	1	1	1	1	1	0	0	0	0	0
M02111:194:000000000-LT722:1:1105:17618:21471	1	1	1	0	0	1	0	1	0	0
M02111:194:000000000-LT722:1:1105:17618:27562	1	1	1	1	1	0	0	0	0	0
M02111:194:000000000-LT722:1:1105:17619:10507	1	1	1	1	0	0	0	0	0	0
M02111:194:000000000-LT722:1:1105:17619:27842	1	1	1	1	1	0	0	0	0	0
M02111:194:000000000-LT722:1:1105:17619:4173	1	1	1	1	1	0	0	0	0	0
M02111:194:000000000-LT722:1:1105:17619:4799	1	1	0	0	0	0	0	0	0	0
M02111:194:000000000-LT722:1:1105:1761:16185	1	1	0	0	0	0	0	0	0	0
M02111:194:000000000-LT722:1:1105:17620:18156	1	1	1	0	0	1	0	1	0	0
M02111:194:000000000-LT722:1:1105:17621:19956	1	1	1	1	0	0	1	1	1	0
M02111:194:000000000-LT722:1:1105:17621:4306	1	1	1	0	0	1	0	1	0	0
M02111:194:000000000-LT722:1:1105:17622:27937	1	1	1	1	0	0	0	0	0	0
M02111:194:000000000-LT722:1:1105:17622:5950	1	1	1	1	1	0	0	0	0	0
M02111:194:000000000-LT722:1:1105:17623:12518	1	1	1	1	0	0	1	1	1	0
M02111:194:000000000-LT722:1:1105:17623:22776	1	1	1	1	1	0	0	0	0	0
M02111:194:000000000-LT722:1:1105:17623:24652	1	1	1	1	1	0	0	0	0	0
M02111:194:000000000-LT722:1:1105:17623:26984	1	1	1	1	1	0	0	0	0	0
M02111:194:000000000-LT722:1:1105:17623:3754	1	1	1	1	0	0	1	1	1	0
M02111:194:000000000-LT722:1:1105:17624:13349	1	1	1	1	1	0	0	0	0	0
M02111:194:000000000-LT722:1:1105:17624:26067	1	1	1	1	1	0	0	0	0	0
M02111:194:000000000-LT722:1:1105:17626:14633	1	1	1	1	0	0	0	0	0	0
M02111:194:000000000-LT722:1:1105:17626:22034	1	0	0	0	0	0	0	0	0	0
M02111:194:000000000-LT722:1:1105:17626:25228	1	1	1	1	0	0	1	1	1	0
M02111:194:000000000-LT722:1:1105:17627:10042	1	1	1	1	0	0	1	1	1	0
M02111:194:000000000-LT722:1:1105:17628:11926	1	1	1	1	1	0	0	0	0	0
M02111:194:000000000-LT722:1:1105:17628:19594	1	1	1	0	0	1	0	1	0	0
M02111:194:000000000-LT722:1:1105:17628:24456	1	1	1	1	1	0	0	0	0	0
M02111:194:000000000-LT722:1:1105:17628:7591	1	1	1	1	0	0	1	1	1	0
M02111:194:000000000-LT722:1:1105:17629:21276	1	1	1	1	1	0	0	0	0	0
M02111:194:000000000-LT722:1:1105:17629:27495	1	1	1	1	0	0	1	1	1	0
M02111:194:000000000-LT722:1:1105:17629:6229	1	1	1	1	1	0	0	0	0	0
M02111:194:000000000-LT722:1:1105:17629:8304	1	1	1	1	0	0	0	0	0	0
M02111:194:000000000-LT722:1:1105:1762:15769	1	1	1	1	1	0	0	0	0	0
M02111:194:000000000-LT722:1:1105:17630:14021	1	1	1	1	0	0	1	1	1	0
M02111:194:000000000-LT722:1:1105:17630:22545	1	1	1	1	0	0	1	1	1	0
M02111:194:000000000-LT722:1:1105:17630:5354	1	1	1	1	0	0	1	1	1	0
M02111:194:000000000-LT722:1:1105:17630:5920	1	1	1	1	1	0	0	0	0	0
M02111:194:000000000-LT722:1:1105:17631:13069	1	1	1	1	1	0	0	0	0	0
M02111:194:000000000-LT722:1:1105:17631:8101	1	1	1	1	1	0	0	0	0	0
M02111:194:000000000-LT722:1:1105:17632:11676	1	1	0	0	0	0	0	0	0	0
M02111:194:000000000-LT722:1:1105:17632:16873	1	1	0	0	0	0	0	0	0	0
M02111:194:000000000-LT722:1:1105:17632:17108	1	1	1	1	1	0	0	0	0	0
M02111:194:000000000-LT722:1:1105:17632:19142	1	1	0	0	0	0	0	0	0	0
M02111:194:000000000-LT722:1:1105:17632:22895	1	1	1	1	0	0	1	1	1	0
M02111:194:000000000-LT722:1:1105:17632:27741	1	1	1	1	0	0	1	1	1	0
M02111:194:000000000-LT722:1:1105:17632:9524	1	1	1	1	1	0	0	0	0	0
M02111:194:000000000-LT722:1:1105:17633:10608	1	1	1	1	0	0	1	1	1	0
M02111:194:000000000-LT722:1:1105:17633:27443	1	1	1	1	0	0	1	1	1	0
M02111:194:000000000-LT722:1:1105:17634:17380	1	1	1	1	0	0	1	1	1	0
M02111:194:000000000-LT722:1:1105:17634:17876	1	1	1	1	0	0	1	1	1	0
M02111:194:000000000-LT722:1:1105:17634:6595	1	1	1	1	0	0	1	1	1	0
M02111:194:000000000-LT722:1:1105:17635:16439	1	1	1	1	1	0	0	0	0	0
M02111:194:000000000-LT722:1:1105:17635:21596	1	1	1	1	1	0	0	0	0	0
M02111:194:000000000-LT722:1:1105:17635:8929	1	1	1	1	1	0	0	0	0	0
M02111:194:000000000-LT722:1:1105:17636:14536	1	1	1	1	1	0	0	0	0	0
M02111:194:000000000-LT722:1:1105:17636:19233	1	1	1	0	0	1	0	1	0	0
M02111:194:000000000-LT722:1:1105:17636:19998	1	1	1	1	0	0	0	0	0	0
M02111:194:000000000-LT722:1:1105:17636:27471	1	1	1	1	1	0	0	0	0	0
M02111:194:000000000-LT722:1:1105:17636:5253	1	1	1	0	0	1	0	1	0	0
M02111:194:000000000-LT722:1:1105:17637:17836	1	1	0	0	0	0	0	0	0	0
M02111:194:000000000-LT722:1:1105:17637:24965	1	1	1	1	1	0	0	0	0	0
M02111:194:000000000-LT722:1:1105:17637:27722	1	1	1	1	1	0	0	0	0	0
M02111:194:000000000-LT722:1:1105:17638:13565	1	1	1	1	1	0	0	0	0	0
M02111:194:000000000-LT722:1:1105:17638:20238	1	1	1	1	0	0	1	1	1	0
M02111:194:000000000-LT722:1:1105:17638:22529	1	1	1	1	1	0	0	0	0	0
M02111:194:000000000-LT722:1:1105:17638:25849	1	1	1	1	1	0	0	0	0	0
M02111:194:000000000-LT722:1:1105:17638:26337	1	1	0	0	0	0	0	0	0	0
M02111:194:000000000-LT722:1:1105:17639:25007	1	1	0	0	0	0	0	0	0	0
M02111:194:000000000-LT722:1:1105:17639:6897	1	1	1	1	0	0	1	1	1	0
M02111:194:000000000-LT722:1:1105:17639:8000	1	1	1	1	0	0	1	1	1	0
M02111:194:000000000-LT722:1:1105:17640:17234	1	1	1	1	1	0	0	0	0	0
M02111:194:000000000-LT722:1:1105:17640:25250	1	1	1	1	1	0	0	0	0	0
M02111:194:000000000-LT722:1:1105:17640:28094	1	1	0	0	0	0	0	0	0	0
M02111:194:000000000-LT722:1:1105:17640:3939	1	1	1	1	1	0	0	0	0	0
M02111:194:000000000-LT722:1:1105:17640:9673	1	1	1	1	1	0	0	0	0	0
M02111:194:000000000-LT722:1:1105:17641:11649	1	1	1	1	1	0	0	0	0	0
M02111:194:000000000-LT722:1:1105:17641:11915	1	1	1	1	0	0	1	1	1	0
M02111:194:000000000-LT722:1:1105:17641:19184	1	1	1	1	0	0	1	1	1	0
M02111:194:000000000-LT722:1:1105:17641:27325	1	1	1	1	0	0	1	1	1	0
M02111:194:000000000-LT722:1:1105:17641:27763	1	1	1	1	1	0	0	0	0	0
M02111:194:000000000-LT722:1:1105:17642:13647	1	1	1	1	1	0	0	0	0	0
M02111:194:000000000-LT722:1:1105:17642:28490	1	1	1	0	0	1	0	1	0	0
M02111:194:000000000-LT722:1:1105:17643:10712	1	1	1	1	1	0	0	0	0	0
M02111:194:000000000-LT722:1:1105:17643:14991	1	1	1	1	0	0	1	1	1	0
M02111:194:000000000-LT722:1:1105:17643:22783	1	1	1	1	0	0	1	1	1	0
M02111:194:000000000-LT722:1:1105:17643:7573	1	1	1	1	1	0	0	0	0	0
M02111:194:000000000-LT722:1:1105:17644:21284	1	1	1	1	1	0	0	0	0	0
M02111:194:000000000-LT722:1:1105:17644:21947	1	1	1	1	1	0	0	0	0	0
M02111:194:000000000-LT722:1:1105:17644:23277	1	1	1	1	1	0	0	0	0	0
M02111:194:000000000-LT722:1:1105:17644:27808	1	1	1	1	0	0	1	1	1	0
M02111:194:000000000-LT722:1:1105:17644:6340	1	1	1	1	1	0	0	0	0	0
M02111:194:000000000-LT722:1:1105:17644:9760	1	1	1	1	1	0	0	0	0	0
M02111:194:000000000-LT722:1:1105:17645:20784	1	1	1	1	0	0	1	1	1	0
M02111:194:000000000-LT722:1:1105:17645:3123	1	1	0	0	0	0	0	0	0	0
M02111:194:000000000-LT722:1:1105:17645:4571	1	1	1	1	0	0	1	1	1	0
M02111:194:000000000-LT722:1:1105:17646:11496	1	1	1	1	0	0	1	1	1	0
M02111:194:000000000-LT722:1:1105:17646:11857	1	1	0	0	0	0	0	0	0	0
M02111:194:000000000-LT722:1:1105:17646:25432	1	1	1	1	1	0	0	0	0	0
M02111:194:000000000-LT722:1:1105:17646:27600	1	1	1	1	1	0	0	0	0	0
M02111:194:000000000-LT722:1:1105:17646:5236	1	1	1	1	1	0	0	0	0	0
M02111:194:000000000-LT722:1:1105:17646:9381	1	1	1	1	1	0	0	0	0	0
M02111:194:000000000-LT722:1:1105:17647:13859	1	1	1	1	1	0	0	0	0	0
M02111:194:000000000-LT722:1:1105:17647:18817	1	1	1	1	1	0	0	0	0	0
M02111:194:000000000-LT722:1:1105:17647:3551	1	1	1	1	1	0	0	0	0	0
M02111:194:000000000-LT722:1:1105:17647:6768	1	1	1	0	0	1	0	1	0	0
M02111:194:000000000-LT722:1:1105:17647:8026	1	1	1	1	0	0	1	1	1	0
M02111:194:000000000-LT722:1:1105:17648:26856	1	1	0	0	0	0	0	0	0	0
M02111:194:000000000-LT722:1:1105:17648:4148	1	1	1	1	1	0	0	0	0	0
M02111:194:000000000-LT722:1:1105:17649:15393	1	1	1	1	0	0	1	1	1	0
M02111:194:000000000-LT722:1:1105:17649:2831	1	1	1	1	0	0	1	1	1	0
M02111:194:000000000-LT722:1:1105:17649:4591	1	1	1	1	1	0	0	0	0	0
M02111:194:000000000-LT722:1:1105:1764:14239	1	1	1	1	0	0	1	1	1	0
M02111:194:000000000-LT722:1:1105:17650:11378	1	1	1	1	0	0	0	0	0	0
M02111:194:000000000-LT722:1:1105:17650:12197	1	1	1	1	1	0	0	0	0	0
M02111:194:000000000-LT722:1:1105:17650:12753	1	1	0	0	0	0	0	0	0	0
M02111:194:000000000-LT722:1:1105:17650:13072	1	1	1	0	0	1	0	1	0	0
M02111:194:000000000-LT722:1:1105:17650:16671	1	1	1	1	1	0	0	0	0	0
M02111:194:000000000-LT722:1:1105:17650:25217	1	1	1	1	0	0	1	1	1	0
M02111:194:000000000-LT722:1:1105:17651:17401	1	1	1	1	0	0	1	1	1	0
M02111:194:000000000-LT722:1:1105:17651:21401	1	1	1	1	0	0	1	1	1	0
M02111:194:000000000-LT722:1:1105:17651:2379	1	1	0	0	0	0	0	0	0	0
M02111:194:000000000-LT722:1:1105:17651:26437	1	1	1	1	0	0	1	1	1	0
M02111:194:000000000-LT722:1:1105:17652:6001	1	1	1	1	1	0	0	0	0	0
M02111:194:000000000-LT722:1:1105:17653:11688	1	1	1	1	1	0	0	0	0	0
M02111:194:000000000-LT722:1:1105:17653:12677	1	1	1	0	0	1	0	1	0	0
M02111:194:000000000-LT722:1:1105:17653:16503	1	1	1	1	1	0	0	0	0	0
M02111:194:000000000-LT722:1:1105:17653:16714	1	1	1	1	0	0	0	0	0	0
M02111:194:000000000-LT722:1:1105:17653:21306	1	1	1	1	0	0	1	1	1	0
M02111:194:000000000-LT722:1:1105:17654:13373	1	1	1	1	0	0	1	1	1	0
M02111:194:000000000-LT722:1:1105:17654:4650	1	1	1	1	0	0	1	1	1	0
M02111:194:000000000-LT722:1:1105:17655:26615	1	1	1	1	1	0	0	0	0	0
M02111:194:000000000-LT722:1:1105:17655:26929	1	1	1	0	0	1	0	1	0	0
M02111:194:000000000-LT722:1:1105:17656:17836	1	1	1	1	1	0	0	0	0	0
M02111:194:000000000-LT722:1:1105:17656:20670	1	1	1	1	0	0	1	1	1	0
M02111:194:000000000-LT722:1:1105:17656:28059	1	1	0	0	0	0	0	0	0	0
M02111:194:000000000-LT722:1:1105:17656:3609	1	1	1	0	0	1	0	1	0	0
M02111:194:000000000-LT722:1:1105:17657:11175	1	1	1	1	1	0	0	0	0	0
M02111:194:000000000-LT722:1:1105:17657:13585	1	1	1	1	1	0	0	0	0	0
M02111:194:000000000-LT722:1:1105:17657:16559	1	1	1	1	0	0	1	1	1	0
M02111:194:000000000-LT722:1:1105:17657:18579	1	1	0	0	0	0	0	0	0	0
M02111:194:000000000-LT722:1:1105:17657:23140	1	1	1	1	0	0	0	0	0	0
M02111:194:000000000-LT722:1:1105:17657:28277	1	1	1	1	0	0	1	1	1	0
M02111:194:000000000-LT722:1:1105:17658:19018	1	1	1	1	0	0	1	1	1	0
M02111:194:000000000-LT722:1:1105:17658:7874	1	1	0	0	0	0	0	0	0	0
M02111:194:000000000-LT722:1:1105:17659:10739	1	1	1	1	0	0	1	1	1	0
M02111:194:000000000-LT722:1:1105:17659:12215	1	1	1	1	0	0	1	1	1	0
M02111:194:000000000-LT722:1:1105:17659:26639	1	1	1	1	0	0	1	1	1	0
M02111:194:000000000-LT722:1:1105:17659:5193	1	1	1	1	0	0	1	1	1	0
M02111:194:000000000-LT722:1:1105:17660:3950	1	1	1	1	0	0	1	1	1	0
M02111:194:000000000-LT722:1:1105:17660:5677	1	1	1	1	0	0	1	1	1	0
M02111:194:000000000-LT722:1:1105:17661:12318	1	1	1	1	0	0	1	1	1	0
M02111:194:000000000-LT722:1:1105:17661:15262	1	1	1	1	0	0	1	1	1	0
M02111:194:000000000-LT722:1:1105:17661:16872	1	1	1	1	1	0	0	0	0	0
M02111:194:000000000-LT722:1:1105:17661:22149	1	1	1	1	1	0	0	0	0	0
M02111:194:000000000-LT722:1:1105:17661:26092	1	1	1	1	1	0	0	0	0	0
M02111:194:000000000-LT722:1:1105:17661:27384	1	1	1	1	0	0	1	1	1	0
M02111:194:000000000-LT722:1:1105:17662:24860	1	1	0	0	0	0	0	0	0	0
M02111:194:000000000-LT722:1:1105:17662:7472	1	1	1	0	0	1	0	1	0	0
M02111:194:000000000-LT722:1:1105:17663:10372	1	1	1	1	1	0	0	0	0	0
M02111:194:000000000-LT722:1:1105:17663:12595	1	1	1	1	1	0	0	0	0	0
M02111:194:000000000-LT722:1:1105:17663:13755	1	1	1	1	1	0	0	0	0	0
M02111:194:000000000-LT722:1:1105:17663:16280	1	1	1	1	0	0	0	0	0	0
M02111:194:000000000-LT722:1:1105:17664:11055	1	1	1	1	1	0	0	0	0	0
M02111:194:000000000-LT722:1:1105:17665:10005	1	1	1	1	1	0	0	0	0	0
M02111:194:000000000-LT722:1:1105:17665:14930	1	1	1	1	1	0	0	0	0	0
M02111:194:000000000-LT722:1:1105:17665:19294	1	1	1	1	0	0	1	1	1	0
M02111:194:000000000-LT722:1:1105:17665:22426	1	1	1	1	1	0	0	0	0	0
M02111:194:000000000-LT722:1:1105:17665:4004	1	1	1	1	1	0	0	0	0	0
M02111:194:000000000-LT722:1:1105:17665:8306	1	1	1	1	0	0	1	1	1	0
M02111:194:000000000-LT722:1:1105:17665:8946	1	1	1	0	0	1	0	1	0	0
M02111:194:000000000-LT722:1:1105:17666:5285	1	1	1	1	1	0	0	0	0	0
M02111:194:000000000-LT722:1:1105:17667:13716	1	1	1	1	0	0	1	1	1	0
M02111:194:000000000-LT722:1:1105:17667:14260	1	1	1	1	0	0	1	1	1	0
M02111:194:000000000-LT722:1:1105:17667:16162	1	1	1	1	0	0	1	1	1	0
M02111:194:000000000-LT722:1:1105:17667:22393	1	1	1	1	0	0	1	1	1	0
M02111:194:000000000-LT722:1:1105:17668:15819	1	1	1	1	0	0	0	0	0	0
M02111:194:000000000-LT722:1:1105:17668:17762	1	1	1	1	0	0	1	1	1	0
M02111:194:000000000-LT722:1:1105:17668:25498	1	1	1	1	0	0	1	1	1	0
M02111:194:000000000-LT722:1:1105:17669:18102	1	1	1	1	1	0	0	0	0	0
M02111:194:000000000-LT722:1:1105:17669:19723	1	1	1	1	1	0	0	0	0	0
M02111:194:000000000-LT722:1:1105:17669:3646	1	1	1	1	1	0	0	0	0	0
M02111:194:000000000-LT722:1:1105:1766:14291	1	1	1	1	0	0	1	1	1	0
M02111:194:000000000-LT722:1:1105:1766:15200	1	1	0	0	0	0	0	0	0	0
M02111:194:000000000-LT722:1:1105:17670:11802	1	1	1	1	1	0	0	0	0	0
M02111:194:000000000-LT722:1:1105:17670:8487	1	1	1	1	0	0	1	1	1	0
M02111:194:000000000-LT722:1:1105:17671:18988	1	1	1	1	0	0	1	1	1	0
M02111:194:000000000-LT722:1:1105:17671:22028	1	1	1	1	1	0	0	0	0	0
M02111:194:000000000-LT722:1:1105:17671:26202	1	1	1	1	1	0	0	0	0	0
M02111:194:000000000-LT722:1:1105:17672:16459	1	1	1	1	1	0	0	0	0	0
M02111:194:000000000-LT722:1:1105:17672:3250	1	1	0	0	0	0	0	0	0	0
M02111:194:000000000-LT722:1:1105:17672:9592	1	1	1	0	0	1	0	1	0	0
M02111:194:000000000-LT722:1:1105:17673:26139	1	1	1	1	0	0	1	1	1	0
M02111:194:000000000-LT722:1:1105:17673:29090	1	1	1	1	1	0	0	0	0	0
M02111:194:000000000-LT722:1:1105:17674:15292	1	1	1	1	0	0	1	1	1	0
M02111:194:000000000-LT722:1:1105:17674:16203	1	1	1	1	0	0	1	1	1	0
M02111:194:000000000-LT722:1:1105:17675:10862	1	1	1	1	1	0	0	0	0	0
M02111:194:000000000-LT722:1:1105:17675:17081	1	1	1	1	0	0	1	1	1	0
M02111:194:000000000-LT722:1:1105:17675:18854	1	1	1	1	1	0	0	0	0	0
M02111:194:000000000-LT722:1:1105:17675:20561	1	1	1	1	1	0	0	0	0	0
M02111:194:000000000-LT722:1:1105:17675:24610	1	0	0	0	0	0	0	0	0	0
M02111:194:000000000-LT722:1:1105:17676:15888	1	1	1	1	0	0	1	1	1	0
M02111:194:000000000-LT722:1:1105:17676:26616	1	1	1	1	1	0	0	0	0	0
M02111:194:000000000-LT722:1:1105:17676:27332	1	1	0	0	0	0	0	0	0	0
M02111:194:000000000-LT722:1:1105:17676:5662	1	1	1	1	0	0	1	1	1	0
M02111:194:000000000-LT722:1:1105:17677:11765	1	1	1	1	0	0	1	1	1	0
M02111:194:000000000-LT722:1:1105:17677:14573	1	1	1	1	1	0	0	0	0	0
M02111:194:000000000-LT722:1:1105:17677:16031	1	1	1	1	1	0	0	0	0	0
M02111:194:000000000-LT722:1:1105:17677:20518	1	1	1	1	0	0	0	0	0	0
M02111:194:000000000-LT722:1:1105:17677:24183	1	1	1	0	0	1	0	1	0	0
M02111:194:000000000-LT722:1:1105:17677:27135	1	1	1	1	1	0	0	0	0	0
M02111:194:000000000-LT722:1:1105:17677:6252	1	1	1	1	1	0	0	0	0	0
M02111:194:000000000-LT722:1:1105:17677:9185	1	1	1	1	1	0	0	0	0	0
M02111:194:000000000-LT722:1:1105:17677:9456	1	1	1	1	0	0	1	1	1	0
M02111:194:000000000-LT722:1:1105:17678:13174	1	1	1	1	0	0	1	1	1	0
M02111:194:000000000-LT722:1:1105:17678:13734	1	1	1	1	1	0	0	0	0	0
M02111:194:000000000-LT722:1:1105:17679:13625	1	1	1	1	1	0	0	0	0	0
M02111:194:000000000-LT722:1:1105:17679:15317	1	1	0	0	0	0	0	0	0	0
M02111:194:000000000-LT722:1:1105:17679:19907	1	1	0	0	0	0	0	0	0	0
M02111:194:000000000-LT722:1:1105:17679:21445	1	1	1	1	1	0	0	0	0	0
M02111:194:000000000-LT722:1:1105:17679:5434	1	1	1	1	0	0	1	1	1	0
M02111:194:000000000-LT722:1:1105:17679:8001	1	1	1	1	1	0	0	0	0	0
M02111:194:000000000-LT722:1:1105:17680:14440	1	1	1	1	1	0	0	0	0	0
M02111:194:000000000-LT722:1:1105:17680:15685	1	1	1	1	1	0	0	0	0	0
M02111:194:000000000-LT722:1:1105:17680:16175	1	1	1	1	1	0	0	0	0	0
M02111:194:000000000-LT722:1:1105:17680:17647	1	1	1	1	0	0	1	1	1	0
M02111:194:000000000-LT722:1:1105:17680:7310	1	1	1	1	0	0	0	0	0	0
M02111:194:000000000-LT722:1:1105:17681:11195	1	1	0	0	0	0	0	0	0	0
M02111:194:000000000-LT722:1:1105:17681:13763	1	1	1	1	0	0	1	1	1	0
M02111:194:000000000-LT722:1:1105:17681:28256	1	1	1	1	1	0	0	0	0	0
M02111:194:000000000-LT722:1:1105:17681:4199	1	1	1	1	1	0	0	0	0	0
M02111:194:000000000-LT722:1:1105:17682:3321	1	1	1	0	0	1	0	1	0	0
M02111:194:000000000-LT722:1:1105:17683:23645	1	1	1	1	0	0	1	1	1	0
M02111:194:000000000-LT722:1:1105:17683:24406	1	1	1	0	0	1	0	1	0	0
M02111:194:000000000-LT722:1:1105:17683:6945	1	1	1	1	0	0	1	1	1	0
M02111:194:000000000-LT722:1:1105:17684:11632	1	1	1	1	0	0	1	1	1	0
M02111:194:000000000-LT722:1:1105:17684:12638	1	1	1	1	1	0	0	0	0	0
M02111:194:000000000-LT722:1:1105:17684:20084	1	1	1	1	0	0	0	0	0	0
M02111:194:000000000-LT722:1:1105:17684:25284	1	1	1	1	1	0	0	0	0	0
M02111:194:000000000-LT722:1:1105:17684:5803	1	1	1	1	1	0	0	0	0	0
M02111:194:000000000-LT722:1:1105:17684:9599	1	1	1	1	0	0	1	1	1	0
M02111:194:000000000-LT722:1:1105:17684:9885	1	1	1	1	1	0	0	0	0	0
M02111:194:000000000-LT722:1:1105:17685:14078	1	1	1	1	1	0	0	0	0	0
M02111:194:000000000-LT722:1:1105:17685:19596	1	1	1	0	0	1	0	1	0	0
M02111:194:000000000-LT722:1:1105:17685:20325	1	1	1	1	1	0	0	0	0	0
M02111:194:000000000-LT722:1:1105:17686:14181	1	1	1	1	1	0	0	0	0	0
M02111:194:000000000-LT722:1:1105:17686:15831	1	1	1	1	0	0	1	1	1	0
M02111:194:000000000-LT722:1:1105:17686:1732	1	1	1	1	0	0	1	1	1	0
M02111:194:000000000-LT722:1:1105:17686:18509	1	1	1	1	0	0	1	1	1	0
M02111:194:000000000-LT722:1:1105:17686:25512	1	1	1	1	1	0	0	0	0	0
M02111:194:000000000-LT722:1:1105:17686:26503	1	1	1	1	1	0	0	0	0	0
M02111:194:000000000-LT722:1:1105:17686:3260	1	1	1	0	0	1	0	1	0	0
M02111:194:000000000-LT722:1:1105:17687:12185	1	1	1	1	0	0	1	1	1	0
M02111:194:000000000-LT722:1:1105:17687:28392	1	1	1	1	0	0	1	1	1	0
M02111:194:000000000-LT722:1:1105:17687:5893	1	1	1	1	1	0	0	0	0	0
M02111:194:000000000-LT722:1:1105:17687:9817	1	1	1	0	0	1	0	1	0	0
M02111:194:000000000-LT722:1:1105:17688:10973	1	1	1	1	1	0	0	0	0	0
M02111:194:000000000-LT722:1:1105:17688:14201	1	1	1	1	1	0	0	0	0	0
M02111:194:000000000-LT722:1:1105:17688:19879	1	1	1	1	1	0	0	0	0	0
M02111:194:000000000-LT722:1:1105:17688:22036	1	1	0	0	0	0	0	0	0	0
M02111:194:000000000-LT722:1:1105:17688:24559	1	1	0	0	0	0	0	0	0	0
M02111:194:000000000-LT722:1:1105:17688:27064	1	1	1	1	1	0	0	0	0	0
M02111:194:000000000-LT722:1:1105:17689:19205	1	1	1	1	0	0	1	1	1	0
M02111:194:000000000-LT722:1:1105:17689:2076	1	1	1	1	1	0	0	0	0	0
M02111:194:000000000-LT722:1:1105:17689:25850	1	1	1	1	1	0	0	0	0	0
M02111:194:000000000-LT722:1:1105:17689:26584	1	1	1	1	1	0	0	0	0	0
M02111:194:000000000-LT722:1:1105:17689:27864	1	1	1	1	0	0	1	1	1	0
M02111:194:000000000-LT722:1:1105:17689:5642	1	1	1	1	0	0	1	1	1	0
M02111:194:000000000-LT722:1:1105:17689:9059	1	1	1	1	0	0	0	0	0	0
M02111:194:000000000-LT722:1:1105:17689:9465	1	1	1	1	0	0	1	1	1	0
M02111:194:000000000-LT722:1:1105:17690:11053	1	1	1	1	1	0	0	0	0	0
M02111:194:000000000-LT722:1:1105:17690:11872	1	1	1	1	0	0	1	1	1	0
M02111:194:000000000-LT722:1:1105:17690:12241	1	1	1	1	0	0	1	1	1	0
M02111:194:000000000-LT722:1:1105:17690:14942	1	1	1	1	0	0	0	0	0	0
M02111:194:000000000-LT722:1:1105:17690:3279	1	1	1	1	1	0	0	0	0	0
M02111:194:000000000-LT722:1:1105:17690:3450	1	1	1	1	1	0	0	0	0	0
M02111:194:000000000-LT722:1:1105:17690:8605	1	1	1	1	1	0	0	0	0	0
M02111:194:000000000-LT722:1:1105:17691:14741	1	1	1	0	0	1	0	1	0	0
M02111:194:000000000-LT722:1:1105:17691:18358	1	0	0	0	0	0	0	0	0	0
M02111:194:000000000-LT722:1:1105:17691:23555	1	1	1	1	1	0	0	0	0	0
M02111:194:000000000-LT722:1:1105:17691:28850	1	1	1	1	0	0	1	1	1	0
M02111:194:000000000-LT722:1:1105:17692:11966	1	1	1	1	1	0	0	0	0	0
M02111:194:000000000-LT722:1:1105:17692:15272	1	1	1	1	1	0	0	0	0	0
M02111:194:000000000-LT722:1:1105:17692:25668	1	1	1	1	1	0	0	0	0	0
M02111:194:000000000-LT722:1:1105:17692:4183	1	1	1	1	1	0	0	0	0	0
M02111:194:000000000-LT722:1:1105:17692:4405	1	1	1	1	0	0	1	1	1	0
M02111:194:000000000-LT722:1:1105:17692:4944	1	1	1	1	1	0	0	0	0	0
M02111:194:000000000-LT722:1:1105:17692:7581	1	1	1	1	1	0	0	0	0	0
M02111:194:000000000-LT722:1:1105:17692:9297	1	1	1	1	1	0	0	0	0	0
M02111:194:000000000-LT722:1:1105:17693:12482	1	1	1	1	0	0	1	1	1	0
M02111:194:000000000-LT722:1:1105:17693:19476	1	1	1	1	1	0	0	0	0	0
M02111:194:000000000-LT722:1:1105:17693:7464	1	1	1	1	1	0	0	0	0	0
M02111:194:000000000-LT722:1:1105:17694:10856	1	1	1	1	0	0	1	1	1	0
M02111:194:000000000-LT722:1:1105:17694:16124	1	1	1	1	1	0	0	0	0	0
M02111:194:000000000-LT722:1:1105:17694:21146	1	1	1	1	1	0	0	0	0	0
M02111:194:000000000-LT722:1:1105:17694:5918	1	1	1	1	1	0	0	0	0	0
M02111:194:000000000-LT722:1:1105:17695:10048	1	1	1	1	0	0	1	1	1	0
M02111:194:000000000-LT722:1:1105:17695:13685	1	1	1	0	0	1	0	1	1	0
M02111:194:000000000-LT722:1:1105:17695:17217	1	1	1	1	0	0	1	1	1	0
M02111:194:000000000-LT722:1:1105:17695:19527	1	1	1	1	1	0	0	0	0	0
M02111:194:000000000-LT722:1:1105:17695:21385	1	1	1	1	1	0	0	0	0	0
M02111:194:000000000-LT722:1:1105:17695:2673	1	1	0	0	0	0	0	0	0	0
M02111:194:000000000-LT722:1:1105:17695:28695	1	1	1	0	0	1	0	1	0	0
M02111:194:000000000-LT722:1:1105:17695:3039	1	1	1	0	0	1	0	1	0	0
M02111:194:000000000-LT722:1:1105:17695:7497	1	1	1	1	0	0	1	1	1	0
M02111:194:000000000-LT722:1:1105:17696:18778	1	1	1	1	1	0	0	0	0	0
M02111:194:000000000-LT722:1:1105:17696:2171	1	1	1	1	1	0	0	0	0	0
M02111:194:000000000-LT722:1:1105:17696:25914	1	1	1	1	1	0	0	0	0	0
M02111:194:000000000-LT722:1:1105:17696:26074	1	1	1	1	1	0	0	0	0	0
M02111:194:000000000-LT722:1:1105:17697:1816	1	1	1	1	1	0	0	0	0	0
M02111:194:000000000-LT722:1:1105:17697:2858	1	1	1	1	1	0	0	0	0	0
M02111:194:000000000-LT722:1:1105:17698:1611	1	1	0	0	0	0	0	0	0	0
M02111:194:000000000-LT722:1:1105:17698:22422	1	1	1	1	0	0	1	1	1	0
M02111:194:000000000-LT722:1:1105:17699:10225	1	1	1	1	0	0	1	1	1	0
M02111:194:000000000-LT722:1:1105:17699:11501	1	1	1	1	1	0	0	0	0	0
M02111:194:000000000-LT722:1:1105:17699:12222	1	1	1	0	0	1	0	1	0	0
M02111:194:000000000-LT722:1:1105:17699:22206	1	1	1	0	0	1	0	1	0	0
M02111:194:000000000-LT722:1:1105:17699:28884	1	1	1	1	0	0	1	1	1	0
M02111:194:000000000-LT722:1:1105:17699:3926	1	1	1	0	0	1	0	1	0	0
M02111:194:000000000-LT722:1:1105:17699:4315	1	1	1	1	0	0	1	1	1	0
M02111:194:000000000-LT722:1:1105:17700:29133	1	1	1	1	0	0	1	1	1	0
M02111:194:000000000-LT722:1:1105:17701:13111	1	1	0	0	0	0	0	0	0	0
M02111:194:000000000-LT722:1:1105:17701:27960	1	1	1	1	0	0	1	1	1	0
M02111:194:000000000-LT722:1:1105:17701:5940	1	1	1	1	1	0	0	0	0	0
M02111:194:000000000-LT722:1:1105:17702:20495	1	1	0	0	0	0	0	0	0	0
M02111:194:000000000-LT722:1:1105:17702:20830	1	1	1	1	1	0	0	0	0	0
M02111:194:000000000-LT722:1:1105:17702:27108	1	1	1	1	0	0	1	1	1	0
M02111:194:000000000-LT722:1:1105:17702:5582	1	1	1	1	1	0	0	0	0	0
M02111:194:000000000-LT722:1:1105:17702:7308	1	1	1	1	0	0	1	1	1	0
M02111:194:000000000-LT722:1:1105:17703:16523	1	1	1	1	1	0	0	0	0	0
M02111:194:000000000-LT722:1:1105:17703:25072	1	1	1	0	0	1	0	1	0	0
M02111:194:000000000-LT722:1:1105:17703:3440	1	1	1	1	1	0	0	0	0	0
M02111:194:000000000-LT722:1:1105:17704:3736	1	1	0	0	0	0	0	0	0	0
M02111:194:000000000-LT722:1:1105:17704:5366	1	1	1	1	0	0	1	1	1	0
M02111:194:000000000-LT722:1:1105:17704:8602	1	1	1	1	1	0	0	0	0	0
M02111:194:000000000-LT722:1:1105:17705:12891	1	1	0	0	0	0	0	0	0	0
M02111:194:000000000-LT722:1:1105:17705:17840	1	1	1	0	0	1	0	1	0	0
M02111:194:000000000-LT722:1:1105:17705:21011	1	1	1	1	0	0	1	1	1	0
M02111:194:000000000-LT722:1:1105:17705:2397	1	1	1	1	0	0	1	1	1	0
M02111:194:000000000-LT722:1:1105:17705:25983	1	1	1	1	1	0	0	0	0	0
M02111:194:000000000-LT722:1:1105:17706:24053	1	1	1	1	1	0	0	0	0	0
M02111:194:000000000-LT722:1:1105:17706:28979	1	1	0	0	0	0	0	0	0	0
M02111:194:000000000-LT722:1:1105:17707:13616	1	1	1	1	0	0	1	1	1	0
M02111:194:000000000-LT722:1:1105:17707:26155	1	1	0	0	0	0	0	0	0	0
M02111:194:000000000-LT722:1:1105:17707:3365	1	1	1	1	0	0	1	1	1	0
M02111:194:000000000-LT722:1:1105:17708:13090	1	1	1	1	0	0	1	1	1	0
M02111:194:000000000-LT722:1:1105:17708:16441	1	1	1	1	1	0	0	0	0	0
M02111:194:000000000-LT722:1:1105:17708:19401	1	1	1	0	0	1	0	1	0	0
M02111:194:000000000-LT722:1:1105:17708:19567	1	1	1	1	1	0	0	0	0	0
M02111:194:000000000-LT722:1:1105:17708:25092	1	1	1	1	1	0	0	0	0	0
M02111:194:000000000-LT722:1:1105:17708:8759	1	1	1	1	0	0	1	1	1	0
M02111:194:000000000-LT722:1:1105:17709:14907	1	1	1	0	0	1	0	1	0	0
M02111:194:000000000-LT722:1:1105:17709:3636	1	1	1	1	0	0	1	1	1	0
M02111:194:000000000-LT722:1:1105:17710:11261	1	1	1	1	1	0	0	0	0	0
M02111:194:000000000-LT722:1:1105:17710:12547	1	1	1	1	0	0	1	1	1	0
M02111:194:000000000-LT722:1:1105:17710:15464	1	1	1	0	0	1	0	1	0	0
M02111:194:000000000-LT722:1:1105:17710:18304	1	1	1	0	0	1	0	1	0	0
M02111:194:000000000-LT722:1:1105:17710:18450	1	1	1	1	1	0	0	0	0	0
M02111:194:000000000-LT722:1:1105:17710:21894	1	1	1	1	1	0	0	0	0	0
M02111:194:000000000-LT722:1:1105:17710:2340	1	1	1	1	1	0	0	0	0	0
M02111:194:000000000-LT722:1:1105:17710:24298	1	1	1	1	1	0	0	0	0	0
M02111:194:000000000-LT722:1:1105:17710:2756	1	1	1	1	0	0	1	1	1	0
M02111:194:000000000-LT722:1:1105:17710:4214	1	1	1	1	1	0	0	0	0	0
M02111:194:000000000-LT722:1:1105:17710:4682	1	1	1	1	1	0	0	0	0	0
M02111:194:000000000-LT722:1:1105:17710:6071	1	1	1	1	1	0	0	0	0	0
M02111:194:000000000-LT722:1:1105:17710:6604	1	1	1	1	1	0	0	0	0	0
M02111:194:000000000-LT722:1:1105:17710:9848	1	1	1	1	0	0	1	1	1	0
M02111:194:000000000-LT722:1:1105:17711:12515	1	1	1	1	0	0	1	1	1	0
M02111:194:000000000-LT722:1:1105:17711:13338	1	1	1	1	1	0	0	0	0	0
M02111:194:000000000-LT722:1:1105:17711:14675	1	1	1	1	0	0	1	1	1	0
M02111:194:000000000-LT722:1:1105:17711:22676	1	1	1	1	1	0	0	0	0	0
M02111:194:000000000-LT722:1:1105:17711:7771	1	1	1	1	1	0	0	0	0	0
M02111:194:000000000-LT722:1:1105:17712:10988	1	1	1	1	0	0	1	1	1	0
M02111:194:000000000-LT722:1:1105:17712:20220	1	1	1	0	0	1	0	1	0	0
M02111:194:000000000-LT722:1:1105:17712:28574	1	1	1	1	0	0	1	1	1	0
M02111:194:000000000-LT722:1:1105:17712:28898	1	1	1	1	1	0	0	0	0	0
M02111:194:000000000-LT722:1:1105:17712:5348	1	1	1	1	0	0	1	1	1	0
M02111:194:000000000-LT722:1:1105:17712:5925	1	1	0	0	0	0	0	0	0	0
M02111:194:000000000-LT722:1:1105:17712:6555	1	1	1	0	0	1	0	1	0	0
M02111:194:000000000-LT722:1:1105:17712:7028	1	1	1	1	1	0	0	0	0	0
M02111:194:000000000-LT722:1:1105:17713:17121	1	1	1	1	1	0	0	0	0	0
M02111:194:000000000-LT722:1:1105:17713:25362	1	1	1	0	0	1	0	1	0	0
M02111:194:000000000-LT722:1:1105:17713:25618	1	1	1	1	1	0	0	0	0	0
M02111:194:000000000-LT722:1:1105:17713:8443	1	1	1	1	0	0	1	1	1	0
M02111:194:000000000-LT722:1:1105:17714:10707	1	1	1	1	1	0	0	0	0	0
M02111:194:000000000-LT722:1:1105:17714:19027	1	1	1	1	1	0	0	0	0	0
M02111:194:000000000-LT722:1:1105:17714:25514	1	1	1	1	0	0	1	1	1	0
M02111:194:000000000-LT722:1:1105:17715:10434	1	1	1	1	1	0	0	0	0	0
M02111:194:000000000-LT722:1:1105:17715:14354	1	1	1	1	1	0	0	0	0	0
M02111:194:000000000-LT722:1:1105:17715:19714	1	1	1	1	1	0	0	0	0	0
M02111:194:000000000-LT722:1:1105:17715:22140	1	1	1	1	0	0	1	1	1	0
M02111:194:000000000-LT722:1:1105:17715:8223	1	1	1	1	1	0	0	0	0	0
M02111:194:000000000-LT722:1:1105:17716:13406	1	1	1	1	0	0	1	1	1	0
M02111:194:000000000-LT722:1:1105:17716:16902	1	1	1	1	0	0	1	1	1	0
M02111:194:000000000-LT722:1:1105:17716:21778	1	1	1	1	1	0	0	0	0	0
M02111:194:000000000-LT722:1:1105:17718:20755	1	1	1	0	0	1	0	1	0	0
M02111:194:000000000-LT722:1:1105:17718:22276	1	1	1	1	1	0	0	0	0	0
M02111:194:000000000-LT722:1:1105:17718:24746	1	1	1	1	1	0	0	0	0	0
M02111:194:000000000-LT722:1:1105:17718:26534	1	1	1	1	1	0	0	0	0	0
M02111:194:000000000-LT722:1:1105:17718:4737	1	1	1	1	0	0	0	0	0	0
M02111:194:000000000-LT722:1:1105:17718:9436	1	1	1	1	1	0	0	0	0	0
M02111:194:000000000-LT722:1:1105:17719:11766	1	1	1	1	1	0	0	0	0	0
M02111:194:000000000-LT722:1:1105:17719:23806	1	1	1	1	0	0	1	1	1	0
M02111:194:000000000-LT722:1:1105:17719:23963	1	1	1	1	1	0	0	0	0	0
M02111:194:000000000-LT722:1:1105:17719:24612	1	1	1	1	1	0	0	0	0	0
M02111:194:000000000-LT722:1:1105:17719:28214	1	1	1	0	0	1	0	1	0	0
M02111:194:000000000-LT722:1:1105:17719:9117	1	1	0	0	0	0	0	0	0	0
M02111:194:000000000-LT722:1:1105:17720:15853	1	1	1	1	0	0	1	1	1	0
M02111:194:000000000-LT722:1:1105:17720:20803	1	1	1	1	0	0	1	1	1	0
M02111:194:000000000-LT722:1:1105:17720:20975	1	1	1	1	0	0	0	0	0	0
M02111:194:000000000-LT722:1:1105:17720:23730	1	1	1	1	1	0	0	0	0	0
M02111:194:000000000-LT722:1:1105:17720:7722	1	1	1	1	1	0	0	0	0	0
M02111:194:000000000-LT722:1:1105:17720:7851	1	1	1	1	0	0	1	1	1	0
M02111:194:000000000-LT722:1:1105:17721:15727	1	1	1	1	1	0	0	0	0	0
M02111:194:000000000-LT722:1:1105:17721:16102	1	1	1	1	0	0	1	1	1	0
M02111:194:000000000-LT722:1:1105:17721:22109	1	1	0	0	0	0	0	0	0	0
M02111:194:000000000-LT722:1:1105:17721:28781	1	1	1	1	1	0	0	0	0	0
M02111:194:000000000-LT722:1:1105:17722:12383	1	1	1	0	0	1	0	1	0	0
M02111:194:000000000-LT722:1:1105:17722:19855	1	1	1	0	0	1	0	1	0	0
M02111:194:000000000-LT722:1:1105:17722:23559	1	1	1	1	0	0	1	1	1	0
M02111:194:000000000-LT722:1:1105:17722:27231	1	1	1	1	1	0	0	0	0	0
M02111:194:000000000-LT722:1:1105:17722:6794	1	1	1	1	1	0	0	0	0	0
M02111:194:000000000-LT722:1:1105:17722:8729	1	1	1	1	0	0	1	1	1	0
M02111:194:000000000-LT722:1:1105:17722:9069	1	1	1	1	1	0	0	0	0	0
M02111:194:000000000-LT722:1:1105:17722:9297	1	1	1	1	1	0	0	0	0	0
M02111:194:000000000-LT722:1:1105:17722:9655	1	1	1	0	0	1	0	1	0	0
M02111:194:000000000-LT722:1:1105:17722:9722	1	1	1	1	0	0	1	1	1	0
M02111:194:000000000-LT722:1:1105:17723:15809	1	1	1	1	0	0	1	1	1	0
M02111:194:000000000-LT722:1:1105:17723:21071	1	1	1	1	0	0	0	0	0	0
M02111:194:000000000-LT722:1:1105:17723:24004	1	1	1	1	0	0	1	1	1	0
M02111:194:000000000-LT722:1:1105:17723:27099	1	1	1	1	1	0	0	0	0	0
M02111:194:000000000-LT722:1:1105:17723:27753	1	1	0	0	0	0	0	0	0	0
M02111:194:000000000-LT722:1:1105:17724:11305	1	1	1	1	1	0	0	0	0	0
M02111:194:000000000-LT722:1:1105:17724:15081	1	1	1	1	0	0	1	1	1	0
M02111:194:000000000-LT722:1:1105:17724:5674	1	1	1	1	1	0	0	0	0	0
M02111:194:000000000-LT722:1:1105:17725:20839	1	1	1	1	1	0	0	0	0	0
M02111:194:000000000-LT722:1:1105:17725:3185	1	1	1	1	0	0	1	1	1	0
M02111:194:000000000-LT722:1:1105:17725:7102	1	1	1	1	1	0	0	0	0	0
M02111:194:000000000-LT722:1:1105:17726:12771	1	1	1	1	1	0	0	0	0	0
M02111:194:000000000-LT722:1:1105:17726:16082	1	1	1	1	1	0	0	0	0	0
M02111:194:000000000-LT722:1:1105:17726:22933	1	1	1	1	0	0	1	1	1	0
M02111:194:000000000-LT722:1:1105:17726:23075	1	1	1	1	1	0	0	0	0	0
M02111:194:000000000-LT722:1:1105:17726:25774	1	1	1	1	1	0	0	0	0	0
M02111:194:000000000-LT722:1:1105:17726:2624	1	1	1	1	1	0	0	0	0	0
M02111:194:000000000-LT722:1:1105:17727:12566	1	1	1	1	1	0	0	0	0	0
M02111:194:000000000-LT722:1:1105:17727:13070	1	1	1	1	1	0	0	0	0	0
M02111:194:000000000-LT722:1:1105:17727:20084	1	1	1	1	1	0	0	0	0	0
M02111:194:000000000-LT722:1:1105:17727:6473	1	1	1	1	1	0	0	0	0	0
M02111:194:000000000-LT722:1:1105:17728:15318	1	1	1	1	1	0	0	0	0	0
M02111:194:000000000-LT722:1:1105:17728:1855	1	1	1	1	0	0	1	1	1	0
M02111:194:000000000-LT722:1:1105:17728:25257	1	1	1	1	1	0	0	0	0	0
M02111:194:000000000-LT722:1:1105:17729:10384	1	1	1	1	1	0	0	0	0	0
M02111:194:000000000-LT722:1:1105:17729:10875	1	1	1	1	0	0	1	1	1	0
M02111:194:000000000-LT722:1:1105:17729:12162	1	1	1	1	1	0	0	0	0	0
M02111:194:000000000-LT722:1:1105:17729:18425	1	1	1	0	0	1	0	1	0	0
M02111:194:000000000-LT722:1:1105:17729:19215	1	1	1	1	0	0	1	1	1	0
M02111:194:000000000-LT722:1:1105:17730:10408	1	1	1	1	1	0	0	0	0	0
M02111:194:000000000-LT722:1:1105:17730:24285	1	1	1	1	1	0	0	0	0	0
M02111:194:000000000-LT722:1:1105:17731:2989	1	1	1	1	1	0	0	0	0	0
M02111:194:000000000-LT722:1:1105:17731:7381	1	1	1	1	1	0	0	0	0	0
M02111:194:000000000-LT722:1:1105:17731:7876	1	1	1	1	1	0	0	0	0	0
M02111:194:000000000-LT722:1:1105:17731:9472	1	1	1	1	1	0	0	0	0	0
M02111:194:000000000-LT722:1:1105:17732:26702	1	1	1	1	0	0	1	1	1	0
M02111:194:000000000-LT722:1:1105:17732:28111	1	1	1	1	1	0	0	0	0	0
M02111:194:000000000-LT722:1:1105:17732:6552	1	1	1	1	1	0	0	0	0	0
M02111:194:000000000-LT722:1:1105:17733:11435	1	1	1	1	1	0	0	0	0	0
M02111:194:000000000-LT722:1:1105:17733:25071	1	1	1	1	1	0	0	0	0	0
M02111:194:000000000-LT722:1:1105:17733:25652	1	1	1	0	0	1	0	1	0	0
M02111:194:000000000-LT722:1:1105:17733:25676	1	1	1	1	1	0	0	0	0	0
M02111:194:000000000-LT722:1:1105:17733:6665	1	1	1	1	1	0	0	0	0	0
M02111:194:000000000-LT722:1:1105:17733:7271	1	1	1	1	1	0	0	0	0	0
M02111:194:000000000-LT722:1:1105:17734:10759	1	1	1	1	1	0	0	0	0	0
M02111:194:000000000-LT722:1:1105:17734:15585	1	1	1	0	0	1	0	1	0	0
M02111:194:000000000-LT722:1:1105:17734:18068	1	1	1	0	0	1	0	1	0	0
M02111:194:000000000-LT722:1:1105:17734:19631	1	1	1	1	1	0	0	0	0	0
M02111:194:000000000-LT722:1:1105:17734:21113	1	1	1	0	0	1	0	1	0	0
M02111:194:000000000-LT722:1:1105:17734:22137	1	1	1	1	1	0	0	0	0	0
M02111:194:000000000-LT722:1:1105:17734:8685	1	1	1	0	0	1	0	1	0	0
M02111:194:000000000-LT722:1:1105:17735:13308	1	1	1	1	0	0	1	1	1	0
M02111:194:000000000-LT722:1:1105:17735:18522	1	1	0	0	0	0	0	0	0	0
M02111:194:000000000-LT722:1:1105:17735:27955	1	1	1	0	0	1	0	1	0	0
M02111:194:000000000-LT722:1:1105:17735:3929	1	1	1	1	1	0	0	0	0	0
M02111:194:000000000-LT722:1:1105:17736:13042	1	1	1	0	0	1	0	1	0	0
M02111:194:000000000-LT722:1:1105:17736:15771	1	1	1	1	1	0	0	0	0	0
M02111:194:000000000-LT722:1:1105:17736:18928	1	1	1	1	0	0	1	1	1	0
M02111:194:000000000-LT722:1:1105:17736:25596	1	1	1	1	1	0	0	0	0	0
M02111:194:000000000-LT722:1:1105:17737:15211	1	1	1	1	0	0	0	0	0	0
M02111:194:000000000-LT722:1:1105:17737:24490	1	1	1	1	1	0	0	0	0	0
M02111:194:000000000-LT722:1:1105:17737:26964	1	1	0	0	0	0	0	0	0	0
M02111:194:000000000-LT722:1:1105:17738:26795	1	1	1	1	1	0	0	0	0	0
M02111:194:000000000-LT722:1:1105:17738:6278	1	1	1	1	0	0	1	1	1	0
M02111:194:000000000-LT722:1:1105:17739:14214	1	1	1	1	0	0	1	1	1	0
M02111:194:000000000-LT722:1:1105:17739:14732	1	1	1	1	0	0	0	0	0	0
M02111:194:000000000-LT722:1:1105:17739:16564	1	1	1	0	0	1	0	1	0	0
M02111:194:000000000-LT722:1:1105:17739:18556	1	1	1	1	0	0	1	1	1	0
M02111:194:000000000-LT722:1:1105:17739:20910	1	1	1	1	1	0	0	0	0	0
M02111:194:000000000-LT722:1:1105:17739:23621	1	1	1	1	1	0	0	0	0	0
M02111:194:000000000-LT722:1:1105:17739:25957	1	1	1	1	1	0	0	0	0	0
M02111:194:000000000-LT722:1:1105:17739:8877	1	1	1	0	0	1	0	1	0	0
M02111:194:000000000-LT722:1:1105:17740:13129	1	1	1	1	1	0	0	0	0	0
M02111:194:000000000-LT722:1:1105:17740:22225	1	1	1	1	0	0	1	1	1	0
M02111:194:000000000-LT722:1:1105:17740:25165	1	1	1	1	1	0	0	0	0	0
M02111:194:000000000-LT722:1:1105:17740:26035	1	1	1	0	0	1	0	1	0	0
M02111:194:000000000-LT722:1:1105:17741:12276	1	1	1	1	1	0	0	0	0	0
M02111:194:000000000-LT722:1:1105:17741:14664	1	1	1	1	1	0	0	0	0	0
M02111:194:000000000-LT722:1:1105:17741:25014	1	1	1	1	0	0	1	1	1	0
M02111:194:000000000-LT722:1:1105:17741:25723	1	1	1	1	1	0	0	0	0	0
M02111:194:000000000-LT722:1:1105:17742:19247	1	1	1	1	1	0	0	0	0	0
M02111:194:000000000-LT722:1:1105:17742:19461	1	1	1	0	0	1	0	1	0	0
M02111:194:000000000-LT722:1:1105:17742:24368	1	1	1	1	1	0	0	0	0	0
M02111:194:000000000-LT722:1:1105:17742:26160	1	1	1	1	1	0	0	0	0	0
M02111:194:000000000-LT722:1:1105:17743:13523	1	1	1	1	1	0	0	0	0	0
M02111:194:000000000-LT722:1:1105:17743:2182	1	1	1	1	0	0	1	1	1	0
M02111:194:000000000-LT722:1:1105:17743:23408	1	1	1	1	0	0	1	1	1	0
M02111:194:000000000-LT722:1:1105:17743:4068	1	1	1	1	1	0	0	0	0	0
M02111:194:000000000-LT722:1:1105:17743:9271	1	1	1	1	1	0	0	0	0	0
M02111:194:000000000-LT722:1:1105:17743:9542	1	1	1	1	1	0	0	0	0	0
M02111:194:000000000-LT722:1:1105:17744:17158	1	1	1	1	1	0	0	0	0	0
M02111:194:000000000-LT722:1:1105:17744:19152	1	1	1	1	1	0	0	0	0	0
M02111:194:000000000-LT722:1:1105:17744:20514	1	1	1	1	1	0	0	0	0	0
M02111:194:000000000-LT722:1:1105:17745:16066	1	1	1	1	0	0	1	1	1	0
M02111:194:000000000-LT722:1:1105:17746:17873	1	1	1	1	1	0	0	0	0	0
M02111:194:000000000-LT722:1:1105:17746:28387	1	1	1	1	1	0	0	0	0	0
M02111:194:000000000-LT722:1:1105:17746:3606	1	1	1	1	1	0	0	0	0	0
M02111:194:000000000-LT722:1:1105:17747:15349	1	1	1	1	1	0	0	0	0	0
M02111:194:000000000-LT722:1:1105:17747:15896	1	1	1	0	0	1	0	1	0	0
M02111:194:000000000-LT722:1:1105:17747:21362	1	1	1	0	0	1	0	1	0	0
M02111:194:000000000-LT722:1:1105:17748:10275	1	1	1	1	1	0	0	0	0	0
M02111:194:000000000-LT722:1:1105:17748:16140	1	1	1	1	0	0	1	1	1	0
M02111:194:000000000-LT722:1:1105:17749:13620	1	1	1	1	1	0	0	0	0	0
M02111:194:000000000-LT722:1:1105:17749:13839	1	1	1	1	1	0	0	0	0	0
M02111:194:000000000-LT722:1:1105:17750:18498	1	1	1	1	1	0	0	0	0	0
M02111:194:000000000-LT722:1:1105:17750:21982	1	1	1	1	1	0	0	0	0	0
M02111:194:000000000-LT722:1:1105:17750:22819	1	1	1	1	0	0	1	1	1	0
M02111:194:000000000-LT722:1:1105:17750:5745	1	1	1	1	0	0	0	0	0	0
M02111:194:000000000-LT722:1:1105:17751:13257	1	1	1	1	0	0	1	1	1	0
M02111:194:000000000-LT722:1:1105:17751:4637	1	1	1	1	0	0	1	1	1	0
M02111:194:000000000-LT722:1:1105:17751:4796	1	1	1	1	1	0	0	0	0	0
M02111:194:000000000-LT722:1:1105:17751:5982	1	1	1	1	1	0	0	0	0	0
M02111:194:000000000-LT722:1:1105:17751:6565	1	1	0	0	0	0	0	0	0	0
M02111:194:000000000-LT722:1:1105:17752:10955	1	1	1	1	1	0	0	0	0	0
M02111:194:000000000-LT722:1:1105:17752:11486	1	1	1	0	0	1	0	1	0	0
M02111:194:000000000-LT722:1:1105:17752:12197	1	1	1	1	0	0	1	1	1	0
M02111:194:000000000-LT722:1:1105:17752:12422	1	1	1	1	1	0	0	0	0	0
M02111:194:000000000-LT722:1:1105:17752:14342	1	1	1	1	0	0	0	0	0	0
M02111:194:000000000-LT722:1:1105:17752:28257	1	1	1	1	1	0	0	0	0	0
M02111:194:000000000-LT722:1:1105:17753:22689	1	1	1	1	0	0	1	1	1	0
M02111:194:000000000-LT722:1:1105:17753:5045	1	1	1	1	1	0	0	0	0	0
M02111:194:000000000-LT722:1:1105:17753:7570	1	1	1	1	1	0	0	0	0	0
M02111:194:000000000-LT722:1:1105:17754:18137	1	1	1	1	1	0	0	0	0	0
M02111:194:000000000-LT722:1:1105:17754:3018	1	1	1	0	0	1	0	1	0	0
M02111:194:000000000-LT722:1:1105:17755:11612	1	1	1	1	1	0	0	0	0	0
M02111:194:000000000-LT722:1:1105:17755:20041	1	1	1	1	1	0	0	0	0	0
M02111:194:000000000-LT722:1:1105:17755:9195	1	1	1	0	0	1	0	1	0	0
M02111:194:000000000-LT722:1:1105:17756:25206	1	1	1	1	1	0	0	0	0	0
M02111:194:000000000-LT722:1:1105:17756:5477	1	1	1	1	1	0	0	0	0	0
M02111:194:000000000-LT722:1:1105:17756:6322	1	1	1	1	0	0	1	1	1	0
M02111:194:000000000-LT722:1:1105:17756:7260	1	1	1	1	0	0	1	1	1	0
M02111:194:000000000-LT722:1:1105:17756:8818	1	1	1	0	0	1	0	1	0	0
M02111:194:000000000-LT722:1:1105:17757:10900	1	1	1	1	1	0	0	0	0	0
M02111:194:000000000-LT722:1:1105:17758:11352	1	1	1	1	1	0	0	0	0	0
M02111:194:000000000-LT722:1:1105:17758:11712	1	1	1	1	1	0	0	0	0	0
M02111:194:000000000-LT722:1:1105:17758:12376	1	1	1	1	1	0	0	0	0	0
M02111:194:000000000-LT722:1:1105:17758:14323	1	1	1	1	0	0	1	1	1	0
M02111:194:000000000-LT722:1:1105:17758:22464	1	1	1	1	0	0	1	1	1	0
M02111:194:000000000-LT722:1:1105:17758:5761	1	1	1	1	0	0	1	1	1	0
M02111:194:000000000-LT722:1:1105:17759:17129	1	1	1	1	1	0	0	0	0	0
M02111:194:000000000-LT722:1:1105:17759:18267	1	1	0	0	0	0	0	0	0	0
M02111:194:000000000-LT722:1:1105:17759:21359	1	1	1	1	0	0	1	1	1	0
M02111:194:000000000-LT722:1:1105:17759:22003	1	1	1	1	1	0	0	0	0	0
M02111:194:000000000-LT722:1:1105:17759:23928	1	1	1	1	0	0	1	1	1	0
M02111:194:000000000-LT722:1:1105:17760:16501	1	1	1	1	0	0	1	1	1	0
M02111:194:000000000-LT722:1:1105:17761:15335	1	1	1	0	0	1	0	1	0	0
M02111:194:000000000-LT722:1:1105:17761:8902	1	1	1	1	0	0	0	0	0	0
M02111:194:000000000-LT722:1:1105:17762:13010	1	1	1	1	0	0	1	1	1	0
M02111:194:000000000-LT722:1:1105:17762:13301	1	1	0	0	0	0	0	0	0	0
M02111:194:000000000-LT722:1:1105:17762:15143	1	1	1	1	1	0	0	0	0	0
M02111:194:000000000-LT722:1:1105:17762:16126	1	1	1	1	1	0	0	0	0	0
M02111:194:000000000-LT722:1:1105:17762:18295	1	1	1	1	1	0	0	0	0	0
M02111:194:000000000-LT722:1:1105:17762:5013	1	1	1	1	0	0	1	1	1	0
M02111:194:000000000-LT722:1:1105:17763:12443	1	1	1	1	1	0	0	0	0	0
M02111:194:000000000-LT722:1:1105:17763:28151	1	1	1	1	1	0	0	0	0	0
M02111:194:000000000-LT722:1:1105:17763:4239	1	1	1	1	0	0	1	1	1	0
M02111:194:000000000-LT722:1:1105:17765:15803	1	1	1	0	0	1	0	1	0	0
M02111:194:000000000-LT722:1:1105:17765:21056	1	1	1	1	0	0	1	1	1	0
M02111:194:000000000-LT722:1:1105:17765:26158	1	1	1	1	0	0	1	1	1	0
M02111:194:000000000-LT722:1:1105:17765:6283	1	1	1	1	0	0	0	0	0	0
M02111:194:000000000-LT722:1:1105:17766:14515	1	1	1	1	1	0	0	0	0	0
M02111:194:000000000-LT722:1:1105:17766:15688	1	1	1	1	0	0	1	1	1	0
M02111:194:000000000-LT722:1:1105:17766:26924	1	1	0	0	0	0	0	0	0	0
M02111:194:000000000-LT722:1:1105:17767:15740	1	1	0	0	0	0	0	0	0	0
M02111:194:000000000-LT722:1:1105:17767:15768	1	1	1	1	1	0	0	0	0	0
M02111:194:000000000-LT722:1:1105:17767:19368	1	1	1	1	0	0	1	1	1	0
M02111:194:000000000-LT722:1:1105:17767:20407	1	1	1	1	1	0	0	0	0	0
M02111:194:000000000-LT722:1:1105:17767:23371	1	1	1	0	0	1	0	1	0	0
M02111:194:000000000-LT722:1:1105:17767:23758	1	1	0	0	0	0	0	0	0	0
M02111:194:000000000-LT722:1:1105:17767:25995	1	1	1	1	1	0	0	0	0	0
M02111:194:000000000-LT722:1:1105:17768:10481	1	1	1	1	0	0	1	1	1	0
M02111:194:000000000-LT722:1:1105:17768:14116	1	1	1	1	1	0	0	0	0	0
M02111:194:000000000-LT722:1:1105:17768:15373	1	1	1	1	0	0	1	1	1	0
M02111:194:000000000-LT722:1:1105:17768:16161	1	1	1	1	0	0	1	1	1	0
M02111:194:000000000-LT722:1:1105:17769:14294	1	1	1	0	0	1	0	1	0	0
M02111:194:000000000-LT722:1:1105:17769:4466	1	1	1	1	0	0	1	1	1	0
M02111:194:000000000-LT722:1:1105:17770:11041	1	1	1	1	0	0	1	1	1	0
M02111:194:000000000-LT722:1:1105:17770:17405	1	1	1	1	1	0	0	0	0	0
M02111:194:000000000-LT722:1:1105:17770:21304	1	1	1	1	1	0	0	0	0	0
M02111:194:000000000-LT722:1:1105:17770:22789	1	1	1	1	1	0	0	0	0	0
M02111:194:000000000-LT722:1:1105:17770:26468	1	1	1	1	1	0	0	0	0	0
M02111:194:000000000-LT722:1:1105:17770:4997	1	1	1	1	0	0	0	0	0	0
M02111:194:000000000-LT722:1:1105:17770:6020	1	1	1	1	1	0	0	0	0	0
M02111:194:000000000-LT722:1:1105:17770:7389	1	1	0	0	0	0	0	0	0	0
M02111:194:000000000-LT722:1:1105:17771:12363	1	1	1	1	1	0	0	0	0	0
M02111:194:000000000-LT722:1:1105:17772:10013	1	1	1	1	1	0	0	0	0	0
M02111:194:000000000-LT722:1:1105:17772:11463	1	1	1	1	0	0	1	1	1	0
M02111:194:000000000-LT722:1:1105:17772:16605	1	1	1	1	0	0	1	1	1	0
M02111:194:000000000-LT722:1:1105:17772:18538	1	1	1	1	1	0	0	0	0	0
M02111:194:000000000-LT722:1:1105:17772:18562	1	1	1	0	0	1	0	1	0	0
M02111:194:000000000-LT722:1:1105:17772:22992	1	1	0	0	0	0	0	0	0	0
M02111:194:000000000-LT722:1:1105:17772:2541	1	1	1	1	1	0	0	0	0	0
M02111:194:000000000-LT722:1:1105:17772:27380	1	1	1	1	0	0	1	1	1	0
M02111:194:000000000-LT722:1:1105:17772:9497	1	1	1	1	1	0	0	0	0	0
M02111:194:000000000-LT722:1:1105:17773:20580	1	1	1	1	1	0	0	0	0	0
M02111:194:000000000-LT722:1:1105:17773:26420	1	1	1	1	0	0	1	1	1	0
M02111:194:000000000-LT722:1:1105:17773:6424	1	1	1	1	1	0	0	0	0	0
M02111:194:000000000-LT722:1:1105:17773:8757	1	1	1	1	1	0	0	0	0	0
M02111:194:000000000-LT722:1:1105:17774:12279	1	1	1	1	0	0	1	1	1	0
M02111:194:000000000-LT722:1:1105:17774:14374	1	1	1	1	1	0	0	0	0	0
M02111:194:000000000-LT722:1:1105:17774:17233	1	1	1	1	1	0	0	0	0	0
M02111:194:000000000-LT722:1:1105:17774:19347	1	1	1	1	1	0	0	0	0	0
M02111:194:000000000-LT722:1:1105:17774:4582	1	1	0	0	0	0	0	0	0	0
M02111:194:000000000-LT722:1:1105:17775:12861	1	1	1	1	1	0	0	0	0	0
M02111:194:000000000-LT722:1:1105:17775:23946	1	1	1	1	0	0	1	1	1	0
M02111:194:000000000-LT722:1:1105:17775:27941	1	1	0	0	0	0	0	0	0	0
M02111:194:000000000-LT722:1:1105:17775:3442	1	1	1	1	1	0	0	0	0	0
M02111:194:000000000-LT722:1:1105:17775:4795	1	1	1	1	1	0	0	0	0	0
M02111:194:000000000-LT722:1:1105:17775:9304	1	1	1	1	1	0	0	0	0	0
M02111:194:000000000-LT722:1:1105:17776:13161	1	1	1	1	1	0	0	0	0	0
M02111:194:000000000-LT722:1:1105:17776:16870	1	1	1	1	1	0	0	0	0	0
M02111:194:000000000-LT722:1:1105:17776:21656	1	1	1	1	1	0	0	0	0	0
M02111:194:000000000-LT722:1:1105:17776:3207	1	1	1	1	1	0	0	0	0	0
M02111:194:000000000-LT722:1:1105:17776:8044	1	1	1	1	1	0	0	0	0	0
M02111:194:000000000-LT722:1:1105:17776:8112	1	1	1	1	0	0	1	1	1	0
M02111:194:000000000-LT722:1:1105:17777:14998	1	1	1	1	0	0	1	1	1	0
M02111:194:000000000-LT722:1:1105:17777:18421	1	1	1	1	0	0	1	1	1	0
M02111:194:000000000-LT722:1:1105:17777:23291	1	1	1	1	1	0	0	0	0	0
M02111:194:000000000-LT722:1:1105:17777:23464	1	1	1	1	0	0	1	1	1	0
M02111:194:000000000-LT722:1:1105:17777:25234	1	1	1	1	1	0	0	0	0	0
M02111:194:000000000-LT722:1:1105:17777:26701	1	1	1	1	1	0	0	0	0	0
M02111:194:000000000-LT722:1:1105:17777:3749	1	1	1	1	1	0	0	0	0	0
M02111:194:000000000-LT722:1:1105:17778:11783	1	1	1	1	1	0	0	0	0	0
M02111:194:000000000-LT722:1:1105:17778:15220	1	1	1	1	0	0	1	1	1	0
M02111:194:000000000-LT722:1:1105:17778:15350	1	1	1	1	0	0	1	1	1	0
M02111:194:000000000-LT722:1:1105:17779:11914	1	1	1	0	0	1	0	1	0	0
M02111:194:000000000-LT722:1:1105:17779:24278	1	1	1	1	0	0	1	1	1	0
M02111:194:000000000-LT722:1:1105:17779:5513	1	1	1	1	0	0	1	1	1	0
M02111:194:000000000-LT722:1:1105:17779:7877	1	1	1	1	1	0	0	0	0	0
M02111:194:000000000-LT722:1:1105:17779:7922	1	1	1	1	0	0	1	1	1	0
M02111:194:000000000-LT722:1:1105:17779:9373	1	1	1	1	1	0	0	0	0	0
M02111:194:000000000-LT722:1:1105:1777:14590	1	1	1	1	1	0	0	0	0	0
M02111:194:000000000-LT722:1:1105:17780:13802	1	1	1	0	0	1	0	1	0	0
M02111:194:000000000-LT722:1:1105:17780:21331	1	1	1	1	1	0	0	0	0	0
M02111:194:000000000-LT722:1:1105:17781:17826	1	1	1	1	1	0	0	0	0	0
M02111:194:000000000-LT722:1:1105:17781:17991	1	1	1	1	1	0	0	0	0	0
M02111:194:000000000-LT722:1:1105:17781:3719	1	1	1	1	1	0	0	0	0	0
M02111:194:000000000-LT722:1:1105:17781:7154	1	1	1	1	1	0	0	0	0	0
M02111:194:000000000-LT722:1:1105:17782:17319	1	1	1	1	1	0	0	0	0	0
M02111:194:000000000-LT722:1:1105:17782:18359	1	1	0	0	0	0	0	0	0	0
M02111:194:000000000-LT722:1:1105:17782:5013	1	1	1	1	1	0	0	0	0	0
M02111:194:000000000-LT722:1:1105:17782:7685	1	1	1	1	1	0	0	0	0	0
M02111:194:000000000-LT722:1:1105:17783:10218	1	1	1	1	0	0	1	1	1	0
M02111:194:000000000-LT722:1:1105:17783:15600	1	1	1	1	0	0	1	1	1	0
M02111:194:000000000-LT722:1:1105:17784:15520	1	1	1	1	0	0	1	1	1	0
M02111:194:000000000-LT722:1:1105:17784:16673	1	1	1	1	0	0	1	1	1	0
M02111:194:000000000-LT722:1:1105:17784:19756	1	1	1	0	0	1	0	1	0	0
M02111:194:000000000-LT722:1:1105:17784:2245	1	1	1	1	0	0	1	1	1	0
M02111:194:000000000-LT722:1:1105:17784:25620	1	1	1	1	1	0	0	0	0	0
M02111:194:000000000-LT722:1:1105:17784:28049	1	1	0	0	0	0	0	0	0	0
M02111:194:000000000-LT722:1:1105:17784:4020	1	1	1	1	0	0	0	0	0	0
M02111:194:000000000-LT722:1:1105:17784:6119	1	1	0	0	0	0	0	0	0	0
M02111:194:000000000-LT722:1:1105:17785:21170	1	1	1	1	1	0	0	0	0	0
M02111:194:000000000-LT722:1:1105:17785:23835	1	1	1	1	1	0	0	0	0	0
M02111:194:000000000-LT722:1:1105:17785:27313	1	1	1	1	1	0	0	0	0	0
M02111:194:000000000-LT722:1:1105:17785:27525	1	1	0	0	0	0	0	0	0	0
M02111:194:000000000-LT722:1:1105:17785:7808	1	1	1	1	1	0	0	0	0	0
M02111:194:000000000-LT722:1:1105:17786:10344	1	1	0	0	0	0	0	0	0	0
M02111:194:000000000-LT722:1:1105:17786:4042	1	1	1	1	1	0	0	0	0	0
M02111:194:000000000-LT722:1:1105:17786:9189	1	1	1	1	1	0	0	0	0	0
M02111:194:000000000-LT722:1:1105:17787:9146	1	1	1	1	0	0	1	1	1	0
M02111:194:000000000-LT722:1:1105:17788:20072	1	1	1	1	0	0	1	1	1	0
M02111:194:000000000-LT722:1:1105:17788:21571	1	1	0	0	0	0	0	0	0	0
M02111:194:000000000-LT722:1:1105:17788:23206	1	1	1	1	1	0	0	0	0	0
M02111:194:000000000-LT722:1:1105:17788:25486	1	1	0	0	0	0	0	0	0	0
M02111:194:000000000-LT722:1:1105:17788:7725	1	1	1	1	1	0	0	0	0	0
M02111:194:000000000-LT722:1:1105:17789:10877	1	1	0	0	0	0	0	0	0	0
M02111:194:000000000-LT722:1:1105:17789:13166	1	1	1	1	1	0	0	0	0	0
M02111:194:000000000-LT722:1:1105:17789:14832	1	1	1	1	1	0	0	0	0	0
M02111:194:000000000-LT722:1:1105:17789:15463	1	1	1	1	1	0	0	0	0	0
M02111:194:000000000-LT722:1:1105:17789:7295	1	1	0	0	0	0	0	0	0	0
M02111:194:000000000-LT722:1:1105:1778:15898	1	1	1	1	0	0	1	1	1	0
M02111:194:000000000-LT722:1:1105:17790:14276	1	1	1	1	1	0	0	0	0	0
M02111:194:000000000-LT722:1:1105:17790:15830	1	1	1	1	1	0	0	0	0	0
M02111:194:000000000-LT722:1:1105:17790:25806	1	1	1	1	0	0	1	1	1	0
M02111:194:000000000-LT722:1:1105:17791:14770	1	1	1	1	1	0	0	0	0	0
M02111:194:000000000-LT722:1:1105:17791:18433	1	1	1	1	0	0	1	1	1	0
M02111:194:000000000-LT722:1:1105:17792:12507	1	1	1	1	0	0	0	0	0	0
M02111:194:000000000-LT722:1:1105:17792:15025	1	1	1	1	0	0	1	1	1	0
M02111:194:000000000-LT722:1:1105:17792:17023	1	1	1	1	1	0	0	0	0	0
M02111:194:000000000-LT722:1:1105:17792:18498	1	1	1	1	0	0	1	1	1	0
M02111:194:000000000-LT722:1:1105:17792:8862	1	1	1	1	1	0	0	0	0	0
M02111:194:000000000-LT722:1:1105:17792:9909	1	1	1	1	1	0	0	0	0	0
M02111:194:000000000-LT722:1:1105:17793:28890	1	1	1	1	1	0	0	0	0	0
M02111:194:000000000-LT722:1:1105:17793:3932	1	1	0	0	0	0	0	0	0	0
M02111:194:000000000-LT722:1:1105:17793:6391	1	1	1	1	0	0	1	1	1	0
M02111:194:000000000-LT722:1:1105:17793:6749	1	1	1	1	1	0	0	0	0	0
M02111:194:000000000-LT722:1:1105:17793:7631	1	1	1	1	1	0	0	0	0	0
M02111:194:000000000-LT722:1:1105:17794:17000	1	1	1	1	0	0	1	1	1	0
M02111:194:000000000-LT722:1:1105:17794:17359	1	1	1	1	1	0	0	0	0	0
M02111:194:000000000-LT722:1:1105:17795:16401	1	0	0	0	0	0	0	0	0	0
M02111:194:000000000-LT722:1:1105:17795:17789	1	1	1	1	1	0	0	0	0	0
M02111:194:000000000-LT722:1:1105:17795:17834	1	1	1	1	0	0	1	1	1	0
M02111:194:000000000-LT722:1:1105:17795:2179	1	1	1	1	0	0	1	1	1	0
M02111:194:000000000-LT722:1:1105:17795:3543	1	1	1	1	1	0	0	0	0	0
M02111:194:000000000-LT722:1:1105:17796:20265	1	1	0	0	0	0	0	0	0	0
M02111:194:000000000-LT722:1:1105:17796:28657	1	1	1	1	0	0	1	1	1	0
M02111:194:000000000-LT722:1:1105:17796:5450	1	1	1	0	0	1	0	1	0	0
M02111:194:000000000-LT722:1:1105:17797:14048	1	1	1	1	0	0	1	1	1	0
M02111:194:000000000-LT722:1:1105:17797:14130	1	1	1	1	0	0	1	1	1	0
M02111:194:000000000-LT722:1:1105:17797:24050	1	1	1	1	0	0	0	0	0	0
M02111:194:000000000-LT722:1:1105:17797:6314	1	1	1	0	0	1	0	1	0	0
M02111:194:000000000-LT722:1:1105:17797:7248	1	1	1	1	1	0	0	0	0	0
M02111:194:000000000-LT722:1:1105:17798:25365	1	1	1	1	0	0	1	1	1	0
M02111:194:000000000-LT722:1:1105:17798:26415	1	1	1	1	1	0	0	0	0	0
M02111:194:000000000-LT722:1:1105:17798:4672	1	1	1	1	0	0	1	1	1	0
M02111:194:000000000-LT722:1:1105:17798:6049	1	1	1	1	0	0	1	1	1	0
M02111:194:000000000-LT722:1:1105:17798:8975	1	1	1	1	1	0	0	0	0	0
M02111:194:000000000-LT722:1:1105:17799:14717	1	1	0	0	0	0	0	0	0	0
M02111:194:000000000-LT722:1:1105:17799:26019	1	1	1	1	1	0	0	0	0	0
M02111:194:000000000-LT722:1:1105:17799:4964	1	1	1	1	0	0	1	1	1	0
M02111:194:000000000-LT722:1:1105:17800:11467	1	1	1	1	1	0	0	0	0	0
M02111:194:000000000-LT722:1:1105:17800:25923	1	1	1	1	1	0	0	0	0	0
M02111:194:000000000-LT722:1:1105:17800:6910	1	1	1	1	0	0	1	1	1	0
M02111:194:000000000-LT722:1:1105:17801:19901	1	1	0	0	0	0	0	0	0	0
M02111:194:000000000-LT722:1:1105:17801:2218	1	1	1	1	0	0	1	1	1	0
M02111:194:000000000-LT722:1:1105:17801:28988	1	1	1	1	1	0	0	0	0	0
M02111:194:000000000-LT722:1:1105:17801:4242	1	1	1	1	1	0	0	0	0	0
M02111:194:000000000-LT722:1:1105:17802:12751	1	1	1	1	1	0	0	0	0	0
M02111:194:000000000-LT722:1:1105:17802:14681	1	1	1	0	0	1	0	1	0	0
M02111:194:000000000-LT722:1:1105:17802:16161	1	1	1	1	1	0	0	0	0	0
M02111:194:000000000-LT722:1:1105:17802:2554	1	1	1	1	1	0	0	0	0	0
M02111:194:000000000-LT722:1:1105:17802:7781	1	1	1	0	0	1	0	1	0	0
M02111:194:000000000-LT722:1:1105:17802:9781	1	1	1	0	0	1	0	1	0	0
M02111:194:000000000-LT722:1:1105:17803:28180	1	1	1	1	0	0	1	1	1	0
M02111:194:000000000-LT722:1:1105:17804:19299	1	1	1	1	0	0	1	1	1	0
M02111:194:000000000-LT722:1:1105:17804:19680	1	1	1	1	0	0	1	1	1	0
M02111:194:000000000-LT722:1:1105:17804:27583	1	1	1	0	0	1	0	1	0	0
M02111:194:000000000-LT722:1:1105:17804:28140	1	1	1	1	1	0	0	0	0	0
M02111:194:000000000-LT722:1:1105:17805:12772	1	1	1	1	0	0	1	1	1	0
M02111:194:000000000-LT722:1:1105:17805:24296	1	1	1	0	0	1	0	1	0	0
M02111:194:000000000-LT722:1:1105:17805:28121	1	1	1	1	0	0	1	1	1	0
M02111:194:000000000-LT722:1:1105:17805:5903	1	1	1	0	0	1	0	1	0	0
M02111:194:000000000-LT722:1:1105:17806:15936	1	1	0	0	0	0	0	0	0	0
M02111:194:000000000-LT722:1:1105:17806:25853	1	1	1	1	1	0	0	0	0	0
M02111:194:000000000-LT722:1:1105:17807:11317	1	1	1	1	1	0	0	0	0	0
M02111:194:000000000-LT722:1:1105:17807:13281	1	1	0	0	0	0	0	0	0	0
M02111:194:000000000-LT722:1:1105:17807:1549	1	1	0	0	0	0	0	0	0	0
M02111:194:000000000-LT722:1:1105:17807:22420	1	1	1	0	0	1	0	1	0	0
M02111:194:000000000-LT722:1:1105:17807:8004	1	1	1	1	1	0	0	0	0	0
M02111:194:000000000-LT722:1:1105:17808:13526	1	1	1	1	1	0	0	0	0	0
M02111:194:000000000-LT722:1:1105:17808:28456	1	1	1	1	0	0	1	1	1	0
M02111:194:000000000-LT722:1:1105:17808:5729	1	1	1	1	1	0	0	0	0	0
M02111:194:000000000-LT722:1:1105:17808:9087	1	1	1	1	1	0	0	0	0	0
M02111:194:000000000-LT722:1:1105:17809:10509	1	1	1	1	1	0	0	0	0	0
M02111:194:000000000-LT722:1:1105:17809:2257	1	1	1	1	0	0	1	1	1	0
M02111:194:000000000-LT722:1:1105:17809:27807	1	1	1	1	1	0	0	0	0	0
M02111:194:000000000-LT722:1:1105:17809:3979	1	1	1	1	1	0	0	0	0	0
M02111:194:000000000-LT722:1:1105:17810:12643	1	1	1	1	1	0	0	0	0	0
M02111:194:000000000-LT722:1:1105:17810:18402	1	1	1	1	0	0	1	1	1	0
M02111:194:000000000-LT722:1:1105:17810:19757	1	1	1	1	0	0	1	1	1	0
M02111:194:000000000-LT722:1:1105:17810:4121	1	1	1	1	0	0	1	1	1	0
M02111:194:000000000-LT722:1:1105:17810:5805	1	1	1	0	0	1	0	1	0	0
M02111:194:000000000-LT722:1:1105:17810:7897	1	1	1	1	1	0	0	0	0	0
M02111:194:000000000-LT722:1:1105:17811:18502	1	1	0	0	0	0	0	0	0	0
M02111:194:000000000-LT722:1:1105:17811:19075	1	1	1	1	1	0	0	0	0	0
M02111:194:000000000-LT722:1:1105:17811:8255	1	1	1	1	0	0	0	0	0	0
M02111:194:000000000-LT722:1:1105:17812:10857	1	1	1	1	0	0	1	1	1	0
M02111:194:000000000-LT722:1:1105:17812:16495	1	1	1	1	1	0	0	0	0	0
M02111:194:000000000-LT722:1:1105:17812:29097	1	1	1	1	1	0	0	0	0	0
M02111:194:000000000-LT722:1:1105:17812:8611	1	1	1	1	1	0	0	0	0	0
M02111:194:000000000-LT722:1:1105:17813:11387	1	1	1	0	0	1	0	1	0	0
M02111:194:000000000-LT722:1:1105:17813:16047	1	1	0	0	0	0	0	0	0	0
M02111:194:000000000-LT722:1:1105:17813:25102	1	1	1	0	0	1	0	1	0	0
M02111:194:000000000-LT722:1:1105:17813:27953	1	1	1	0	0	1	0	1	0	0
M02111:194:000000000-LT722:1:1105:17813:5760	1	1	1	1	1	0	0	0	0	0
M02111:194:000000000-LT722:1:1105:17813:8776	1	1	1	1	1	0	0	0	0	0
M02111:194:000000000-LT722:1:1105:17813:8903	1	1	1	1	0	0	1	1	1	0
M02111:194:000000000-LT722:1:1105:17814:17064	1	1	1	1	1	0	0	0	0	0
M02111:194:000000000-LT722:1:1105:17814:21559	1	1	1	1	0	0	1	1	1	0
M02111:194:000000000-LT722:1:1105:17814:26110	1	1	1	1	1	0	0	0	0	0
M02111:194:000000000-LT722:1:1105:17815:12868	1	1	1	1	1	0	0	0	0	0
M02111:194:000000000-LT722:1:1105:17815:24688	1	1	1	1	1	0	0	0	0	0
M02111:194:000000000-LT722:1:1105:17816:15299	1	1	1	1	1	0	0	0	0	0
M02111:194:000000000-LT722:1:1105:17816:18378	1	1	1	1	0	0	0	0	0	0
M02111:194:000000000-LT722:1:1105:17816:28016	1	1	1	1	0	0	1	1	1	0
M02111:194:000000000-LT722:1:1105:17816:28234	1	1	1	1	1	0	0	0	0	0
M02111:194:000000000-LT722:1:1105:17816:28882	1	1	1	1	1	0	0	0	0	0
M02111:194:000000000-LT722:1:1105:17816:6674	1	1	1	1	1	0	0	0	0	0
M02111:194:000000000-LT722:1:1105:17817:10079	1	1	1	1	1	0	0	0	0	0
M02111:194:000000000-LT722:1:1105:17817:15567	1	1	0	0	0	0	0	0	0	0
M02111:194:000000000-LT722:1:1105:17817:15699	1	1	1	1	0	0	1	1	1	0
M02111:194:000000000-LT722:1:1105:17817:16578	1	1	1	1	1	0	0	0	0	0
M02111:194:000000000-LT722:1:1105:17817:20016	1	1	1	1	1	0	0	0	0	0
M02111:194:000000000-LT722:1:1105:17817:22068	1	1	1	1	1	0	0	0	0	0
M02111:194:000000000-LT722:1:1105:17817:22853	1	1	1	1	0	0	1	1	1	0
M02111:194:000000000-LT722:1:1105:17818:1657	1	1	0	0	0	0	0	0	0	0
M02111:194:000000000-LT722:1:1105:17818:24236	1	1	1	1	1	0	0	0	0	0
M02111:194:000000000-LT722:1:1105:17818:3243	1	1	1	1	0	0	1	1	1	0
M02111:194:000000000-LT722:1:1105:17818:4694	1	1	1	1	1	0	0	0	0	0
M02111:194:000000000-LT722:1:1105:17819:22012	1	1	1	1	1	0	0	0	0	0
M02111:194:000000000-LT722:1:1105:17819:9698	1	1	1	1	1	0	0	0	0	0
M02111:194:000000000-LT722:1:1105:17820:11501	1	1	1	1	1	0	0	0	0	0
M02111:194:000000000-LT722:1:1105:17820:13441	1	1	1	1	1	0	0	0	0	0
M02111:194:000000000-LT722:1:1105:17820:20236	1	1	1	1	1	0	0	0	0	0
M02111:194:000000000-LT722:1:1105:17820:27153	1	1	1	1	1	0	0	0	0	0
M02111:194:000000000-LT722:1:1105:17820:6532	1	1	1	1	0	0	0	0	0	0
M02111:194:000000000-LT722:1:1105:17820:8810	1	1	1	1	1	0	0	0	0	0
M02111:194:000000000-LT722:1:1105:17821:13663	1	1	1	1	0	0	1	1	1	0
M02111:194:000000000-LT722:1:1105:17821:17017	1	1	1	1	1	0	0	0	0	0
M02111:194:000000000-LT722:1:1105:17821:6056	1	1	1	1	0	0	0	0	0	0
M02111:194:000000000-LT722:1:1105:17822:7929	1	1	1	1	0	0	1	1	1	0
M02111:194:000000000-LT722:1:1105:17823:10239	1	1	1	1	0	0	1	1	1	0
M02111:194:000000000-LT722:1:1105:17823:15191	1	1	1	1	0	0	1	1	1	0
M02111:194:000000000-LT722:1:1105:17823:28464	1	1	1	1	1	0	0	0	0	0
M02111:194:000000000-LT722:1:1105:17823:2883	1	1	1	1	1	0	0	0	0	0
M02111:194:000000000-LT722:1:1105:17823:4487	1	1	1	1	0	0	1	1	1	0
M02111:194:000000000-LT722:1:1105:17823:7852	1	1	1	1	0	0	1	1	1	0
M02111:194:000000000-LT722:1:1105:17824:10376	1	1	1	1	0	0	1	1	1	0
M02111:194:000000000-LT722:1:1105:17824:11253	1	1	1	1	1	0	0	0	0	0
M02111:194:000000000-LT722:1:1105:17824:16808	1	1	0	0	0	0	0	0	0	0
M02111:194:000000000-LT722:1:1105:17824:18989	1	1	1	1	1	0	0	0	0	0
M02111:194:000000000-LT722:1:1105:17824:20806	1	1	1	0	0	1	0	1	0	0
M02111:194:000000000-LT722:1:1105:17825:20678	1	1	1	1	1	0	0	0	0	0
M02111:194:000000000-LT722:1:1105:17825:24390	1	0	0	0	0	0	0	0	0	0
M02111:194:000000000-LT722:1:1105:17825:8976	1	1	1	1	1	0	0	0	0	0
M02111:194:000000000-LT722:1:1105:17826:16558	1	1	1	1	1	0	0	0	0	0
M02111:194:000000000-LT722:1:1105:17826:19776	1	1	1	1	0	0	1	1	1	0
M02111:194:000000000-LT722:1:1105:17827:13546	1	1	0	0	0	0	0	0	0	0
M02111:194:000000000-LT722:1:1105:17827:21728	1	1	1	1	1	0	0	0	0	0
M02111:194:000000000-LT722:1:1105:17827:22448	1	1	1	1	1	0	0	0	0	0
M02111:194:000000000-LT722:1:1105:17827:9136	1	1	1	1	0	0	1	1	1	0
M02111:194:000000000-LT722:1:1105:17827:9863	1	1	1	1	1	0	0	0	0	0
M02111:194:000000000-LT722:1:1105:17828:10166	1	1	0	0	0	0	0	0	0	0
M02111:194:000000000-LT722:1:1105:17828:14590	1	1	1	1	1	0	0	0	0	0
M02111:194:000000000-LT722:1:1105:17828:21454	1	1	1	1	1	0	0	0	0	0
M02111:194:000000000-LT722:1:1105:17828:29103	1	1	0	0	0	0	0	0	0	0
M02111:194:000000000-LT722:1:1105:17828:5623	1	1	1	1	1	0	0	0	0	0
M02111:194:000000000-LT722:1:1105:17829:12286	1	1	1	1	1	0	0	0	0	0
M02111:194:000000000-LT722:1:1105:17829:12935	1	1	1	1	1	0	0	0	0	0
M02111:194:000000000-LT722:1:1105:17829:14859	1	1	1	1	1	0	0	0	0	0
M02111:194:000000000-LT722:1:1105:17829:17262	1	1	1	1	1	0	0	0	0	0
M02111:194:000000000-LT722:1:1105:17829:7735	1	1	1	1	0	0	1	1	1	0
M02111:194:000000000-LT722:1:1105:17830:19040	1	1	1	1	1	0	0	0	0	0
M02111:194:000000000-LT722:1:1105:17830:8096	1	1	1	0	0	1	0	1	0	0
M02111:194:000000000-LT722:1:1105:17831:17550	1	1	1	1	1	0	0	0	0	0
M02111:194:000000000-LT722:1:1105:17831:28217	1	1	1	1	1	0	0	0	0	0
M02111:194:000000000-LT722:1:1105:17832:12037	1	1	1	1	0	0	1	1	1	0
M02111:194:000000000-LT722:1:1105:17832:12534	1	1	1	1	1	0	0	0	0	0
M02111:194:000000000-LT722:1:1105:17832:19265	1	1	1	1	0	0	1	1	1	0
M02111:194:000000000-LT722:1:1105:17832:21645	1	1	1	1	1	0	0	0	0	0
M02111:194:000000000-LT722:1:1105:17833:16742	1	1	1	1	1	0	0	0	0	0
M02111:194:000000000-LT722:1:1105:17833:20354	1	1	1	1	1	0	0	0	0	0
M02111:194:000000000-LT722:1:1105:17833:22099	1	1	1	1	1	0	0	0	0	0
M02111:194:000000000-LT722:1:1105:17833:23312	1	1	1	1	0	0	1	1	1	0
M02111:194:000000000-LT722:1:1105:17833:25818	1	1	1	1	0	0	1	1	1	0
M02111:194:000000000-LT722:1:1105:17833:27665	1	1	1	1	0	0	0	0	0	0
M02111:194:000000000-LT722:1:1105:17834:16079	1	1	1	1	0	0	1	1	1	0
M02111:194:000000000-LT722:1:1105:17834:1972	1	1	1	0	0	1	0	1	0	0
M02111:194:000000000-LT722:1:1105:17834:2528	1	1	1	0	0	1	0	1	0	0
M02111:194:000000000-LT722:1:1105:17836:19316	1	1	1	1	0	0	1	1	1	0
M02111:194:000000000-LT722:1:1105:17836:21424	1	1	1	1	1	0	0	0	0	0
M02111:194:000000000-LT722:1:1105:17837:27296	1	1	1	1	1	0	0	0	0	0
M02111:194:000000000-LT722:1:1105:17837:5184	1	1	1	1	1	0	0	0	0	0
M02111:194:000000000-LT722:1:1105:17838:10825	1	1	1	1	0	0	1	1	1	0
M02111:194:000000000-LT722:1:1105:17838:11193	1	1	1	1	0	0	1	1	1	0
M02111:194:000000000-LT722:1:1105:17838:17901	1	1	1	1	0	0	1	1	1	0
M02111:194:000000000-LT722:1:1105:17838:18098	1	1	1	1	0	0	0	0	0	0
M02111:194:000000000-LT722:1:1105:17838:18246	1	1	1	1	1	0	0	0	0	0
M02111:194:000000000-LT722:1:1105:17838:5138	1	1	1	1	1	0	0	0	0	0
M02111:194:000000000-LT722:1:1105:17838:6468	1	1	1	0	0	1	0	1	0	0
M02111:194:000000000-LT722:1:1105:17838:6971	1	1	1	1	1	0	0	0	0	0
M02111:194:000000000-LT722:1:1105:17839:12707	1	1	1	0	0	1	0	1	0	0
M02111:194:000000000-LT722:1:1105:17839:14644	1	1	1	1	1	0	0	0	0	0
M02111:194:000000000-LT722:1:1105:17839:23450	1	1	1	1	1	0	0	0	0	0
M02111:194:000000000-LT722:1:1105:17839:28902	1	1	1	1	0	0	0	0	0	0
M02111:194:000000000-LT722:1:1105:17839:7919	1	1	1	1	0	0	1	1	1	0
M02111:194:000000000-LT722:1:1105:1783:14201	1	1	1	1	0	0	1	1	1	0
M02111:194:000000000-LT722:1:1105:1783:16541	1	1	1	1	0	0	0	0	0	0
M02111:194:000000000-LT722:1:1105:17840:24100	1	1	1	1	0	0	1	1	1	0
M02111:194:000000000-LT722:1:1105:17841:16503	1	1	1	1	0	0	1	1	1	0
M02111:194:000000000-LT722:1:1105:17841:16819	1	1	1	0	0	1	0	1	1	0
M02111:194:000000000-LT722:1:1105:17841:23050	1	1	1	1	0	0	1	1	1	0
M02111:194:000000000-LT722:1:1105:17841:25004	1	1	1	1	1	0	0	0	0	0
M02111:194:000000000-LT722:1:1105:17841:25433	1	1	1	1	0	0	0	0	0	0
M02111:194:000000000-LT722:1:1105:17841:7157	1	1	1	1	1	0	0	0	0	0
M02111:194:000000000-LT722:1:1105:17841:7377	1	1	1	1	1	0	0	0	0	0
M02111:194:000000000-LT722:1:1105:17842:14781	1	1	1	1	1	0	0	0	0	0
M02111:194:000000000-LT722:1:1105:17842:15100	1	1	1	0	0	1	0	1	0	0
M02111:194:000000000-LT722:1:1105:17842:16529	1	1	1	1	1	0	0	0	0	0
M02111:194:000000000-LT722:1:1105:17842:28855	1	1	0	0	0	0	0	0	0	0
M02111:194:000000000-LT722:1:1105:17842:9986	1	1	1	0	0	1	0	1	0	0
M02111:194:000000000-LT722:1:1105:17843:16200	1	1	1	1	0	0	1	1	1	0
M02111:194:000000000-LT722:1:1105:17843:22274	1	1	1	1	0	0	1	1	1	0
M02111:194:000000000-LT722:1:1105:17843:23171	1	1	1	1	0	0	1	1	1	0
M02111:194:000000000-LT722:1:1105:17843:28276	1	1	1	1	1	0	0	0	0	0
M02111:194:000000000-LT722:1:1105:17843:5340	1	1	1	1	1	0	0	0	0	0
M02111:194:000000000-LT722:1:1105:17844:23927	1	1	0	0	0	0	0	0	0	0
M02111:194:000000000-LT722:1:1105:17844:8967	1	1	1	1	1	0	0	0	0	0
M02111:194:000000000-LT722:1:1105:17845:10689	1	1	1	1	0	0	1	1	1	0
M02111:194:000000000-LT722:1:1105:17845:14373	1	1	1	1	1	0	0	0	0	0
M02111:194:000000000-LT722:1:1105:17846:11598	1	1	1	0	0	1	0	1	0	0
M02111:194:000000000-LT722:1:1105:17846:14980	1	1	1	1	0	0	1	1	1	0
M02111:194:000000000-LT722:1:1105:17846:20457	1	1	1	1	1	0	0	0	0	0
M02111:194:000000000-LT722:1:1105:17846:7017	1	1	1	1	1	0	0	0	0	0
M02111:194:000000000-LT722:1:1105:17847:26045	1	1	1	1	1	0	0	0	0	0
M02111:194:000000000-LT722:1:1105:17847:4170	1	1	1	1	1	0	0	0	0	0
M02111:194:000000000-LT722:1:1105:17847:7318	1	1	1	1	0	0	0	0	0	0
M02111:194:000000000-LT722:1:1105:17848:20322	1	1	1	1	1	0	0	0	0	0
M02111:194:000000000-LT722:1:1105:17849:11657	1	1	1	1	0	0	1	1	1	0
M02111:194:000000000-LT722:1:1105:17849:16069	1	1	1	1	1	0	0	0	0	0
M02111:194:000000000-LT722:1:1105:17849:17343	1	1	1	1	1	0	0	0	0	0
M02111:194:000000000-LT722:1:1105:17849:19881	1	1	1	1	1	0	0	0	0	0
M02111:194:000000000-LT722:1:1105:17849:20627	1	1	1	1	1	0	0	0	0	0
M02111:194:000000000-LT722:1:1105:17849:6159	1	1	1	1	1	0	0	0	0	0
M02111:194:000000000-LT722:1:1105:1784:14073	1	1	1	1	1	0	0	0	0	0
M02111:194:000000000-LT722:1:1105:17850:13636	1	1	1	1	0	0	1	1	1	0
M02111:194:000000000-LT722:1:1105:17850:26910	1	1	1	1	1	0	0	0	0	0
M02111:194:000000000-LT722:1:1105:17851:14086	1	1	1	1	0	0	1	1	1	0
M02111:194:000000000-LT722:1:1105:17851:18061	1	1	1	1	0	0	1	1	1	0
M02111:194:000000000-LT722:1:1105:17851:23284	1	1	1	1	0	0	1	1	1	0
M02111:194:000000000-LT722:1:1105:17851:2577	1	1	0	0	0	0	0	0	0	0
M02111:194:000000000-LT722:1:1105:17851:8016	1	1	1	0	0	1	0	1	0	0
M02111:194:000000000-LT722:1:1105:17852:12594	1	1	1	1	1	0	0	0	0	0
M02111:194:000000000-LT722:1:1105:17852:14719	1	1	1	0	0	1	0	1	0	0
M02111:194:000000000-LT722:1:1105:17852:15474	1	1	1	1	1	0	0	0	0	0
M02111:194:000000000-LT722:1:1105:17852:16241	1	1	1	1	1	0	0	0	0	0
M02111:194:000000000-LT722:1:1105:17852:18082	1	1	1	1	0	0	1	1	1	0
M02111:194:000000000-LT722:1:1105:17852:2329	1	1	1	1	1	0	0	0	0	0
M02111:194:000000000-LT722:1:1105:17852:25699	1	1	1	0	0	1	0	1	0	0
M02111:194:000000000-LT722:1:1105:17852:26440	1	1	1	1	0	0	1	1	1	0
M02111:194:000000000-LT722:1:1105:17852:7707	1	1	0	0	0	0	0	0	0	0
M02111:194:000000000-LT722:1:1105:17853:10963	1	1	0	0	0	0	0	0	0	0
M02111:194:000000000-LT722:1:1105:17853:17627	1	1	1	1	0	0	0	0	0	0
M02111:194:000000000-LT722:1:1105:17853:28252	1	1	1	1	1	0	0	0	0	0
M02111:194:000000000-LT722:1:1105:17855:7364	1	1	1	1	1	0	0	0	0	0
M02111:194:000000000-LT722:1:1105:17856:20815	1	1	1	1	0	0	1	1	1	0
M02111:194:000000000-LT722:1:1105:17856:23878	1	1	1	1	1	0	0	0	0	0
M02111:194:000000000-LT722:1:1105:17856:9293	1	1	1	1	0	0	1	1	1	0
M02111:194:000000000-LT722:1:1105:17857:10511	1	1	1	1	0	0	1	1	1	0
M02111:194:000000000-LT722:1:1105:17857:27440	1	1	1	1	1	0	0	0	0	0
M02111:194:000000000-LT722:1:1105:17857:5559	1	1	1	1	0	0	0	0	0	0
M02111:194:000000000-LT722:1:1105:17857:6661	1	1	1	0	0	1	0	1	0	0
M02111:194:000000000-LT722:1:1105:17857:9872	1	1	1	1	1	0	0	0	0	0
M02111:194:000000000-LT722:1:1105:17858:10826	1	1	1	1	1	0	0	0	0	0
M02111:194:000000000-LT722:1:1105:17858:22402	1	1	1	1	0	0	1	1	1	0
M02111:194:000000000-LT722:1:1105:17858:5905	1	1	1	1	0	0	1	1	1	0
M02111:194:000000000-LT722:1:1105:17859:14704	1	1	1	1	1	0	0	0	0	0
M02111:194:000000000-LT722:1:1105:17859:19465	1	1	1	1	0	0	1	1	1	0
M02111:194:000000000-LT722:1:1105:17859:24177	1	1	1	1	1	0	0	0	0	0
M02111:194:000000000-LT722:1:1105:1785:14848	1	1	1	1	1	0	0	0	0	0
M02111:194:000000000-LT722:1:1105:17860:16058	1	1	1	1	0	0	1	1	1	0
M02111:194:000000000-LT722:1:1105:17860:17683	1	1	1	1	1	0	0	0	0	0
M02111:194:000000000-LT722:1:1105:17860:20916	1	1	1	0	0	1	0	1	0	0
M02111:194:000000000-LT722:1:1105:17860:26034	1	1	1	1	1	0	0	0	0	0
M02111:194:000000000-LT722:1:1105:17860:7177	1	1	1	1	0	0	1	1	1	0
M02111:194:000000000-LT722:1:1105:17861:12279	1	1	1	1	0	0	1	1	1	0
M02111:194:000000000-LT722:1:1105:17861:17889	1	1	1	1	1	0	0	0	0	0
M02111:194:000000000-LT722:1:1105:17861:19100	1	1	1	1	0	0	1	1	1	0
M02111:194:000000000-LT722:1:1105:17861:26465	1	1	1	1	1	0	0	0	0	0
M02111:194:000000000-LT722:1:1105:17861:26703	1	1	1	1	1	0	0	0	0	0
M02111:194:000000000-LT722:1:1105:17861:2886	1	1	1	1	0	0	1	1	1	0
M02111:194:000000000-LT722:1:1105:17862:15890	1	1	1	1	1	0	0	0	0	0
M02111:194:000000000-LT722:1:1105:17863:15053	1	1	1	1	0	0	0	0	0	0
M02111:194:000000000-LT722:1:1105:17864:14799	1	1	0	0	0	0	0	0	0	0
M02111:194:000000000-LT722:1:1105:17864:20139	1	1	1	1	1	0	0	0	0	0
M02111:194:000000000-LT722:1:1105:17864:23168	1	1	1	1	0	0	0	0	0	0
M02111:194:000000000-LT722:1:1105:17864:27802	1	1	1	1	1	0	0	0	0	0
M02111:194:000000000-LT722:1:1105:17865:17436	1	1	1	1	1	0	0	0	0	0
M02111:194:000000000-LT722:1:1105:17865:2105	1	1	1	1	0	0	1	1	1	0
M02111:194:000000000-LT722:1:1105:17866:20363	1	0	0	0	0	0	0	0	0	0
M02111:194:000000000-LT722:1:1105:17866:23925	1	1	1	1	1	0	0	0	0	0
M02111:194:000000000-LT722:1:1105:17866:4222	1	1	1	1	1	0	0	0	0	0
M02111:194:000000000-LT722:1:1105:17866:5030	1	1	1	1	1	0	0	0	0	0
M02111:194:000000000-LT722:1:1105:17866:6561	1	1	1	0	0	1	0	1	1	0
M02111:194:000000000-LT722:1:1105:17867:15620	1	1	1	1	0	0	1	1	1	0
M02111:194:000000000-LT722:1:1105:17867:21141	1	1	1	1	0	0	0	0	0	0
M02111:194:000000000-LT722:1:1105:17867:21255	1	1	1	1	1	0	0	0	0	0
M02111:194:000000000-LT722:1:1105:17867:22145	1	1	1	1	1	0	0	0	0	0
M02111:194:000000000-LT722:1:1105:17867:24327	1	1	1	1	1	0	0	0	0	0
M02111:194:000000000-LT722:1:1105:17867:8196	1	1	1	1	1	0	0	0	0	0
M02111:194:000000000-LT722:1:1105:17868:10766	1	1	1	1	1	0	0	0	0	0
M02111:194:000000000-LT722:1:1105:17869:13417	1	1	1	1	1	0	0	0	0	0
M02111:194:000000000-LT722:1:1105:17869:21359	1	1	1	1	0	0	1	1	1	0
M02111:194:000000000-LT722:1:1105:17869:4711	1	1	1	1	0	0	1	1	1	0
M02111:194:000000000-LT722:1:1105:17870:10357	1	1	1	1	0	0	1	1	1	0
M02111:194:000000000-LT722:1:1105:17870:16167	1	1	1	1	0	0	1	1	1	0
M02111:194:000000000-LT722:1:1105:17870:19152	1	1	1	1	0	0	1	1	1	0
M02111:194:000000000-LT722:1:1105:17870:21197	1	1	1	1	1	0	0	0	0	0
M02111:194:000000000-LT722:1:1105:17870:24974	1	1	1	1	0	0	0	0	0	0
M02111:194:000000000-LT722:1:1105:17870:25833	1	1	1	1	0	0	1	1	1	0
M02111:194:000000000-LT722:1:1105:17870:26604	1	1	1	1	0	0	1	1	1	0
M02111:194:000000000-LT722:1:1105:17871:18976	1	1	0	0	0	0	0	0	0	0
M02111:194:000000000-LT722:1:1105:17871:20605	1	1	1	1	0	0	1	1	1	0
M02111:194:000000000-LT722:1:1105:17872:19415	1	1	1	1	1	0	0	0	0	0
M02111:194:000000000-LT722:1:1105:17872:25943	1	1	1	1	0	0	1	1	1	0
M02111:194:000000000-LT722:1:1105:17872:26369	1	1	1	1	1	0	0	0	0	0
M02111:194:000000000-LT722:1:1105:17873:17407	1	1	1	1	1	0	0	0	0	0
M02111:194:000000000-LT722:1:1105:17873:4543	1	1	1	1	1	0	0	0	0	0
M02111:194:000000000-LT722:1:1105:17873:8572	1	1	1	1	0	0	1	1	1	0
M02111:194:000000000-LT722:1:1105:17874:17573	1	1	1	1	1	0	0	0	0	0
M02111:194:000000000-LT722:1:1105:17874:23903	1	1	1	0	0	1	0	1	0	0
M02111:194:000000000-LT722:1:1105:17874:27678	1	1	1	0	0	1	0	1	0	0
M02111:194:000000000-LT722:1:1105:17874:7892	1	1	1	0	0	1	0	1	0	0
M02111:194:000000000-LT722:1:1105:17875:16589	1	1	1	1	1	0	0	0	0	0
M02111:194:000000000-LT722:1:1105:17875:22119	1	1	1	0	0	1	0	1	1	0
M02111:194:000000000-LT722:1:1105:17875:7023	1	1	0	0	0	0	0	0	0	0
M02111:194:000000000-LT722:1:1105:17876:6514	1	1	1	1	1	0	0	0	0	0
M02111:194:000000000-LT722:1:1105:17876:8251	1	1	1	1	1	0	0	0	0	0
M02111:194:000000000-LT722:1:1105:17877:15522	1	1	1	1	1	0	0	0	0	0
M02111:194:000000000-LT722:1:1105:17877:16152	1	1	1	1	1	0	0	0	0	0
M02111:194:000000000-LT722:1:1105:17877:25353	1	1	1	1	0	0	1	1	1	0
M02111:194:000000000-LT722:1:1105:17878:26434	1	1	1	1	1	0	0	0	0	0
M02111:194:000000000-LT722:1:1105:17879:12115	1	1	1	1	1	0	0	0	0	0
M02111:194:000000000-LT722:1:1105:17879:16370	1	1	1	1	0	0	1	1	1	0
M02111:194:000000000-LT722:1:1105:17879:16907	1	1	1	1	0	0	1	1	1	0
M02111:194:000000000-LT722:1:1105:17879:20981	1	1	1	1	0	0	1	1	1	0
M02111:194:000000000-LT722:1:1105:17879:3880	1	1	1	1	0	0	1	1	1	0
M02111:194:000000000-LT722:1:1105:17880:12508	1	1	1	1	1	0	0	0	0	0
M02111:194:000000000-LT722:1:1105:17880:12534	1	1	1	1	1	0	0	0	0	0
M02111:194:000000000-LT722:1:1105:17880:2775	1	1	1	1	1	0	0	0	0	0
M02111:194:000000000-LT722:1:1105:17880:9959	1	1	0	0	0	0	0	0	0	0
M02111:194:000000000-LT722:1:1105:17881:14099	1	1	1	1	1	0	0	0	0	0
M02111:194:000000000-LT722:1:1105:17881:20327	1	1	1	1	1	0	0	0	0	0
M02111:194:000000000-LT722:1:1105:17881:28903	1	1	1	1	0	0	1	1	1	0
M02111:194:000000000-LT722:1:1105:17882:23144	1	1	1	1	0	0	1	1	1	0
M02111:194:000000000-LT722:1:1105:17882:28333	1	1	1	1	1	0	0	0	0	0
M02111:194:000000000-LT722:1:1105:17883:11424	1	1	1	1	0	0	1	1	1	0
M02111:194:000000000-LT722:1:1105:17883:5168	1	1	1	1	0	0	1	1	1	0
M02111:194:000000000-LT722:1:1105:17883:5639	1	1	1	1	1	0	0	0	0	0
M02111:194:000000000-LT722:1:1105:17884:16298	1	1	1	1	1	0	0	0	0	0
M02111:194:000000000-LT722:1:1105:17884:7332	1	1	1	1	1	0	0	0	0	0
M02111:194:000000000-LT722:1:1105:17885:13043	1	1	1	0	0	1	0	1	0	0
M02111:194:000000000-LT722:1:1105:17885:16258	1	1	1	1	0	0	1	1	1	0
M02111:194:000000000-LT722:1:1105:17885:16560	1	1	1	1	1	0	0	0	0	0
M02111:194:000000000-LT722:1:1105:17885:19288	1	1	1	1	1	0	0	0	0	0
M02111:194:000000000-LT722:1:1105:17885:2381	1	1	1	1	1	0	0	0	0	0
M02111:194:000000000-LT722:1:1105:17885:27892	1	1	1	0	0	1	0	1	0	0
M02111:194:000000000-LT722:1:1105:17885:7058	1	1	1	1	0	0	1	1	1	0
M02111:194:000000000-LT722:1:1105:17885:8438	1	1	1	1	0	0	1	1	1	0
M02111:194:000000000-LT722:1:1105:17886:10007	1	1	1	1	1	0	0	0	0	0
M02111:194:000000000-LT722:1:1105:17886:18310	1	1	1	1	1	0	0	0	0	0
M02111:194:000000000-LT722:1:1105:17887:15540	1	1	0	0	0	0	0	0	0	0
M02111:194:000000000-LT722:1:1105:17887:16596	1	1	1	1	1	0	0	0	0	0
M02111:194:000000000-LT722:1:1105:17887:1690	1	1	1	1	0	0	1	1	1	0
M02111:194:000000000-LT722:1:1105:17887:19590	1	1	1	1	0	0	1	1	1	0
M02111:194:000000000-LT722:1:1105:17887:21363	1	1	1	1	1	0	0	0	0	0
M02111:194:000000000-LT722:1:1105:17887:3655	1	1	1	1	1	0	0	0	0	0
M02111:194:000000000-LT722:1:1105:17888:24486	1	1	1	1	1	0	0	0	0	0
M02111:194:000000000-LT722:1:1105:17888:25617	1	1	1	1	0	0	1	1	1	0
M02111:194:000000000-LT722:1:1105:17888:27857	1	1	1	1	0	0	1	1	1	0
M02111:194:000000000-LT722:1:1105:17889:16944	1	1	0	0	0	0	0	0	0	0
M02111:194:000000000-LT722:1:1105:17889:17075	1	1	1	1	1	0	0	0	0	0
M02111:194:000000000-LT722:1:1105:17889:28501	1	1	1	1	1	0	0	0	0	0
M02111:194:000000000-LT722:1:1105:17889:9069	1	1	1	1	0	0	1	1	1	0
M02111:194:000000000-LT722:1:1105:17889:9505	1	1	1	1	1	0	0	0	0	0
M02111:194:000000000-LT722:1:1105:17890:5885	1	1	1	1	1	0	0	0	0	0
M02111:194:000000000-LT722:1:1105:17891:10252	1	1	1	1	1	0	0	0	0	0
M02111:194:000000000-LT722:1:1105:17891:12345	1	1	1	1	0	0	1	1	1	0
M02111:194:000000000-LT722:1:1105:17891:22151	1	1	1	0	0	1	0	1	1	0
M02111:194:000000000-LT722:1:1105:17891:28958	1	1	1	1	1	0	0	0	0	0
M02111:194:000000000-LT722:1:1105:17891:4177	1	1	1	1	0	0	1	1	1	0
M02111:194:000000000-LT722:1:1105:17892:12161	1	1	1	1	1	0	0	0	0	0
M02111:194:000000000-LT722:1:1105:17892:14627	1	1	1	1	1	0	0	0	0	0
M02111:194:000000000-LT722:1:1105:17892:16328	1	1	1	1	1	0	0	0	0	0
M02111:194:000000000-LT722:1:1105:17893:23804	1	1	1	1	0	0	1	1	1	0
M02111:194:000000000-LT722:1:1105:17893:5405	1	1	1	1	1	0	0	0	0	0
M02111:194:000000000-LT722:1:1105:17893:5503	1	1	1	1	1	0	0	0	0	0
M02111:194:000000000-LT722:1:1105:17893:5828	1	1	1	1	0	0	1	1	1	0
M02111:194:000000000-LT722:1:1105:17893:6392	1	1	1	1	1	0	0	0	0	0
M02111:194:000000000-LT722:1:1105:17893:7506	1	1	1	1	0	0	1	1	1	0
M02111:194:000000000-LT722:1:1105:17893:8903	1	1	1	1	0	0	1	1	1	0
M02111:194:000000000-LT722:1:1105:17894:14202	1	1	1	1	1	0	0	0	0	0
M02111:194:000000000-LT722:1:1105:17894:15822	1	1	1	1	1	0	0	0	0	0
M02111:194:000000000-LT722:1:1105:17894:21768	1	1	1	1	0	0	1	1	1	0
M02111:194:000000000-LT722:1:1105:17894:28156	1	1	1	0	0	1	0	1	0	0
M02111:194:000000000-LT722:1:1105:17894:5366	1	1	1	1	0	0	1	1	1	0
M02111:194:000000000-LT722:1:1105:17894:6866	1	1	1	1	0	0	1	1	1	0
M02111:194:000000000-LT722:1:1105:17895:15343	1	1	1	1	0	0	1	1	1	0
M02111:194:000000000-LT722:1:1105:17895:1729	1	1	1	1	1	0	0	0	0	0
M02111:194:000000000-LT722:1:1105:17895:24464	1	1	1	1	1	0	0	0	0	0
M02111:194:000000000-LT722:1:1105:17895:2676	1	1	1	1	0	0	1	1	1	0
M02111:194:000000000-LT722:1:1105:17895:3111	1	1	1	1	1	0	0	0	0	0
M02111:194:000000000-LT722:1:1105:17895:3756	1	1	1	1	1	0	0	0	0	0
M02111:194:000000000-LT722:1:1105:17895:5632	1	1	1	1	0	0	0	0	0	0
M02111:194:000000000-LT722:1:1105:17896:14950	1	1	1	1	0	0	1	1	1	0
M02111:194:000000000-LT722:1:1105:17896:20292	1	1	1	1	1	0	0	0	0	0
M02111:194:000000000-LT722:1:1105:17896:25143	1	1	0	0	0	0	0	0	0	0
M02111:194:000000000-LT722:1:1105:17896:3871	1	1	0	0	0	0	0	0	0	0
M02111:194:000000000-LT722:1:1105:17896:7425	1	1	1	1	1	0	0	0	0	0
M02111:194:000000000-LT722:1:1105:17897:18470	1	1	1	1	0	0	1	1	1	0
M02111:194:000000000-LT722:1:1105:17897:20677	1	1	1	1	1	0	0	0	0	0
M02111:194:000000000-LT722:1:1105:17897:26779	1	1	1	1	1	0	0	0	0	0
M02111:194:000000000-LT722:1:1105:17897:2985	1	1	1	1	1	0	0	0	0	0
M02111:194:000000000-LT722:1:1105:17898:11811	1	1	1	1	1	0	0	0	0	0
M02111:194:000000000-LT722:1:1105:17898:13729	1	1	1	1	0	0	1	1	1	0
M02111:194:000000000-LT722:1:1105:17898:21413	1	1	1	1	0	0	1	1	1	0
M02111:194:000000000-LT722:1:1105:17898:5453	1	1	1	1	0	0	1	1	1	0
M02111:194:000000000-LT722:1:1105:17899:10687	1	1	1	1	0	0	1	1	1	0
M02111:194:000000000-LT722:1:1105:17899:11678	1	1	1	1	0	0	1	1	1	0
M02111:194:000000000-LT722:1:1105:17899:11965	1	1	1	1	0	0	1	1	1	0
M02111:194:000000000-LT722:1:1105:17899:13328	1	1	1	1	1	0	0	0	0	0
M02111:194:000000000-LT722:1:1105:17899:13658	1	1	1	0	0	1	0	1	0	0
M02111:194:000000000-LT722:1:1105:17899:16902	1	1	1	1	0	0	1	1	1	0
M02111:194:000000000-LT722:1:1105:17899:5193	1	1	1	1	0	0	1	1	1	0
M02111:194:000000000-LT722:1:1105:17900:10520	1	1	1	1	0	0	0	0	0	0
M02111:194:000000000-LT722:1:1105:17900:22986	1	1	1	1	1	0	0	0	0	0
M02111:194:000000000-LT722:1:1105:17900:23093	1	1	1	1	1	0	0	0	0	0
M02111:194:000000000-LT722:1:1105:17900:9431	1	1	1	0	0	1	0	1	0	0
M02111:194:000000000-LT722:1:1105:17901:17098	1	1	1	0	0	1	0	1	0	0
M02111:194:000000000-LT722:1:1105:17901:26505	1	1	0	0	0	0	0	0	0	0
M02111:194:000000000-LT722:1:1105:17901:3031	1	1	1	1	0	0	1	1	1	0
M02111:194:000000000-LT722:1:1105:17901:6475	1	1	1	1	1	0	0	0	0	0
M02111:194:000000000-LT722:1:1105:17902:16120	1	1	1	1	0	0	1	1	1	0
M02111:194:000000000-LT722:1:1105:17902:4346	1	1	1	1	1	0	0	0	0	0
M02111:194:000000000-LT722:1:1105:17902:8192	1	1	1	1	1	0	0	0	0	0
M02111:194:000000000-LT722:1:1105:17903:16919	1	1	1	0	0	1	0	1	1	0
M02111:194:000000000-LT722:1:1105:17903:17735	1	1	1	1	1	0	0	0	0	0
M02111:194:000000000-LT722:1:1105:17903:2556	1	1	1	1	1	0	0	0	0	0
M02111:194:000000000-LT722:1:1105:17903:7725	1	1	1	1	1	0	0	0	0	0
M02111:194:000000000-LT722:1:1105:17903:8626	1	1	1	1	1	0	0	0	0	0
M02111:194:000000000-LT722:1:1105:17903:8870	1	1	1	1	0	0	1	1	1	0
M02111:194:000000000-LT722:1:1105:17904:14323	1	1	1	1	0	0	1	1	1	0
M02111:194:000000000-LT722:1:1105:17904:16982	1	1	1	1	1	0	0	0	0	0
M02111:194:000000000-LT722:1:1105:17904:2213	1	1	1	1	1	0	0	0	0	0
M02111:194:000000000-LT722:1:1105:17904:23868	1	1	1	1	1	0	0	0	0	0
M02111:194:000000000-LT722:1:1105:17904:28055	1	1	1	0	0	1	0	1	0	0
M02111:194:000000000-LT722:1:1105:17904:9380	1	1	1	1	0	0	1	1	1	0
M02111:194:000000000-LT722:1:1105:17905:10271	1	1	1	1	1	0	0	0	0	0
M02111:194:000000000-LT722:1:1105:17905:10980	1	1	1	1	0	0	1	1	1	0
M02111:194:000000000-LT722:1:1105:17905:16292	1	1	1	1	0	0	1	1	1	0
M02111:194:000000000-LT722:1:1105:17905:18105	1	1	1	1	0	0	1	1	1	0
M02111:194:000000000-LT722:1:1105:17906:11737	1	1	1	0	0	1	0	1	0	0
M02111:194:000000000-LT722:1:1105:17906:12057	1	1	1	1	0	0	1	1	1	0
M02111:194:000000000-LT722:1:1105:17906:21129	1	1	1	1	1	0	0	0	0	0
M02111:194:000000000-LT722:1:1105:17906:25245	1	1	1	1	0	0	1	1	1	0
M02111:194:000000000-LT722:1:1105:17906:4477	1	1	1	1	1	0	0	0	0	0
M02111:194:000000000-LT722:1:1105:17907:23000	1	1	1	1	1	0	0	0	0	0
M02111:194:000000000-LT722:1:1105:17907:5350	1	1	1	1	0	0	1	1	1	0
M02111:194:000000000-LT722:1:1105:17907:7134	1	1	1	1	0	0	1	1	1	0
M02111:194:000000000-LT722:1:1105:17908:13227	1	1	1	1	1	0	0	0	0	0
M02111:194:000000000-LT722:1:1105:17908:2361	1	1	1	1	1	0	0	0	0	0
M02111:194:000000000-LT722:1:1105:17908:28820	1	1	1	1	0	0	1	1	1	0
M02111:194:000000000-LT722:1:1105:17909:14056	1	1	1	0	0	1	0	1	0	0
M02111:194:000000000-LT722:1:1105:17909:26054	1	1	0	0	0	0	0	0	0	0
M02111:194:000000000-LT722:1:1105:1790:15751	1	1	1	1	1	0	0	0	0	0
M02111:194:000000000-LT722:1:1105:1790:16261	1	1	1	1	1	0	0	0	0	0
M02111:194:000000000-LT722:1:1105:17910:14419	1	1	1	1	1	0	0	0	0	0
M02111:194:000000000-LT722:1:1105:17910:22725	1	1	1	1	1	0	0	0	0	0
M02111:194:000000000-LT722:1:1105:17910:3625	1	1	0	0	0	0	0	0	0	0
M02111:194:000000000-LT722:1:1105:17911:15139	1	1	1	1	1	0	0	0	0	0
M02111:194:000000000-LT722:1:1105:17911:24591	1	1	1	1	1	0	0	0	0	0
M02111:194:000000000-LT722:1:1105:17911:26518	1	1	1	1	1	0	0	0	0	0
M02111:194:000000000-LT722:1:1105:17912:22979	1	1	1	1	1	0	0	0	0	0
M02111:194:000000000-LT722:1:1105:17912:28716	1	1	1	1	1	0	0	0	0	0
M02111:194:000000000-LT722:1:1105:17912:5311	1	1	1	1	1	0	0	0	0	0
M02111:194:000000000-LT722:1:1105:17912:8406	1	1	0	0	0	0	0	0	0	0
M02111:194:000000000-LT722:1:1105:17913:3072	1	1	1	1	1	0	0	0	0	0
M02111:194:000000000-LT722:1:1105:17913:8124	1	1	1	1	1	0	0	0	0	0
M02111:194:000000000-LT722:1:1105:17914:2086	1	1	1	1	0	0	1	1	1	0
M02111:194:000000000-LT722:1:1105:17914:23692	1	1	1	1	1	0	0	0	0	0
M02111:194:000000000-LT722:1:1105:17914:2962	1	1	1	1	1	0	0	0	0	0
M02111:194:000000000-LT722:1:1105:17914:6304	1	1	1	1	0	0	0	0	0	0
M02111:194:000000000-LT722:1:1105:17915:19096	1	1	0	0	0	0	0	0	0	0
M02111:194:000000000-LT722:1:1105:17915:6350	1	1	1	1	0	0	1	1	1	0
M02111:194:000000000-LT722:1:1105:17916:15837	1	1	1	1	1	0	0	0	0	0
M02111:194:000000000-LT722:1:1105:17916:16008	1	1	1	1	0	0	1	1	1	0
M02111:194:000000000-LT722:1:1105:17916:16539	1	1	1	0	0	1	0	1	0	0
M02111:194:000000000-LT722:1:1105:17916:21398	1	1	1	0	0	1	0	1	0	0
M02111:194:000000000-LT722:1:1105:17917:24667	1	1	1	0	0	1	0	1	0	0
M02111:194:000000000-LT722:1:1105:17918:17135	1	1	0	0	0	0	0	0	0	0
M02111:194:000000000-LT722:1:1105:17918:26100	1	1	1	1	0	0	1	1	1	0
M02111:194:000000000-LT722:1:1105:17918:5702	1	1	1	1	1	0	0	0	0	0
M02111:194:000000000-LT722:1:1105:17919:17560	1	1	1	1	0	0	1	1	1	0
M02111:194:000000000-LT722:1:1105:17919:20574	1	1	1	1	1	0	0	0	0	0
M02111:194:000000000-LT722:1:1105:17919:22228	1	1	1	0	0	1	0	1	0	0
M02111:194:000000000-LT722:1:1105:17919:23223	1	1	1	0	0	1	0	1	0	0
M02111:194:000000000-LT722:1:1105:17919:2574	1	1	1	1	0	0	1	1	1	0
M02111:194:000000000-LT722:1:1105:17919:28109	1	1	1	1	0	0	1	1	1	0
M02111:194:000000000-LT722:1:1105:17920:13300	1	1	1	0	0	1	0	1	0	0
M02111:194:000000000-LT722:1:1105:17920:20093	1	1	1	1	1	0	0	0	0	0
M02111:194:000000000-LT722:1:1105:17920:24825	1	1	1	1	1	0	0	0	0	0
M02111:194:000000000-LT722:1:1105:17920:26574	1	1	1	1	1	0	0	0	0	0
M02111:194:000000000-LT722:1:1105:17920:3642	1	1	1	1	0	0	1	1	1	0
M02111:194:000000000-LT722:1:1105:17921:12919	1	1	1	1	0	0	1	1	1	0
M02111:194:000000000-LT722:1:1105:17921:15490	1	1	1	1	0	0	1	1	1	0
M02111:194:000000000-LT722:1:1105:17921:24061	1	1	1	1	0	0	1	1	1	0
M02111:194:000000000-LT722:1:1105:17923:12005	1	1	1	1	1	0	0	0	0	0
M02111:194:000000000-LT722:1:1105:17923:12239	1	1	1	1	1	0	0	0	0	0
M02111:194:000000000-LT722:1:1105:17923:17583	1	1	1	1	0	0	1	1	1	0
M02111:194:000000000-LT722:1:1105:17923:22585	1	1	1	1	1	0	0	0	0	0
M02111:194:000000000-LT722:1:1105:17924:14518	1	1	1	1	1	0	0	0	0	0
M02111:194:000000000-LT722:1:1105:17924:16961	1	1	1	1	1	0	0	0	0	0
M02111:194:000000000-LT722:1:1105:17924:20972	1	1	1	1	1	0	0	0	0	0
M02111:194:000000000-LT722:1:1105:17925:14900	1	1	1	1	0	0	1	1	1	0
M02111:194:000000000-LT722:1:1105:17925:16706	1	1	1	1	1	0	0	0	0	0
M02111:194:000000000-LT722:1:1105:17925:26264	1	1	1	1	1	0	0	0	0	0
M02111:194:000000000-LT722:1:1105:17925:9507	1	1	0	0	0	0	0	0	0	0
M02111:194:000000000-LT722:1:1105:17926:15199	1	1	1	1	1	0	0	0	0	0
M02111:194:000000000-LT722:1:1105:17926:2841	1	1	1	1	1	0	0	0	0	0
M02111:194:000000000-LT722:1:1105:17926:28999	1	1	1	1	1	0	0	0	0	0
M02111:194:000000000-LT722:1:1105:17926:2980	1	1	1	0	0	1	0	1	0	0
M02111:194:000000000-LT722:1:1105:17926:6577	1	1	1	1	0	0	0	0	0	0
M02111:194:000000000-LT722:1:1105:17927:10646	1	1	1	1	1	0	0	0	0	0
M02111:194:000000000-LT722:1:1105:17927:22720	1	1	1	1	1	0	0	0	0	0
M02111:194:000000000-LT722:1:1105:17927:5443	1	1	1	1	1	0	0	0	0	0
M02111:194:000000000-LT722:1:1105:17928:14254	1	1	1	1	1	0	0	0	0	0
M02111:194:000000000-LT722:1:1105:17928:26713	1	1	1	1	1	0	0	0	0	0
M02111:194:000000000-LT722:1:1105:17928:27387	1	1	1	1	1	0	0	0	0	0
M02111:194:000000000-LT722:1:1105:17928:7819	1	1	1	1	0	0	1	1	1	0
M02111:194:000000000-LT722:1:1105:17929:11317	1	1	1	1	1	0	0	0	0	0
M02111:194:000000000-LT722:1:1105:17929:12815	1	1	1	1	1	0	0	0	0	0
M02111:194:000000000-LT722:1:1105:17930:18057	1	1	1	1	0	0	1	1	1	0
M02111:194:000000000-LT722:1:1105:17930:26306	1	1	1	1	1	0	0	0	0	0
M02111:194:000000000-LT722:1:1105:17930:27366	1	1	1	1	0	0	1	1	1	0
M02111:194:000000000-LT722:1:1105:17930:7006	1	1	1	1	0	0	1	1	1	0
M02111:194:000000000-LT722:1:1105:17931:20808	1	1	1	1	0	0	1	1	1	0
M02111:194:000000000-LT722:1:1105:17931:4201	1	1	1	1	1	0	0	0	0	0
M02111:194:000000000-LT722:1:1105:17932:2772	1	1	1	1	1	0	0	0	0	0
M02111:194:000000000-LT722:1:1105:17932:3198	1	1	1	1	1	0	0	0	0	0
M02111:194:000000000-LT722:1:1105:17932:6170	1	1	1	1	1	0	0	0	0	0
M02111:194:000000000-LT722:1:1105:17933:1686	1	1	0	0	0	0	0	0	0	0
M02111:194:000000000-LT722:1:1105:17933:24433	1	1	0	0	0	0	0	0	0	0
M02111:194:000000000-LT722:1:1105:17933:6734	1	1	1	1	1	0	0	0	0	0
M02111:194:000000000-LT722:1:1105:17934:18566	1	1	1	1	1	0	0	0	0	0
M02111:194:000000000-LT722:1:1105:17934:24295	1	1	1	1	0	0	1	1	1	0
M02111:194:000000000-LT722:1:1105:17934:4800	1	1	1	1	1	0	0	0	0	0
M02111:194:000000000-LT722:1:1105:17934:8481	1	1	1	1	1	0	0	0	0	0
M02111:194:000000000-LT722:1:1105:17935:14145	1	1	0	0	0	0	0	0	0	0
M02111:194:000000000-LT722:1:1105:17935:14308	1	1	0	0	0	0	0	0	0	0
M02111:194:000000000-LT722:1:1105:17935:17604	1	1	1	1	0	0	1	1	1	0
M02111:194:000000000-LT722:1:1105:17935:18377	1	1	1	1	1	0	0	0	0	0
M02111:194:000000000-LT722:1:1105:17935:25501	1	1	1	1	1	0	0	0	0	0
M02111:194:000000000-LT722:1:1105:17936:10858	1	1	1	1	1	0	0	0	0	0
M02111:194:000000000-LT722:1:1105:17936:20624	1	1	1	1	0	0	1	1	1	0
M02111:194:000000000-LT722:1:1105:17936:5211	1	1	1	1	0	0	0	0	0	0
M02111:194:000000000-LT722:1:1105:17936:6970	1	1	1	1	1	0	0	0	0	0
M02111:194:000000000-LT722:1:1105:17937:22221	1	1	1	1	1	0	0	0	0	0
M02111:194:000000000-LT722:1:1105:17937:25646	1	1	1	1	1	0	0	0	0	0
M02111:194:000000000-LT722:1:1105:17937:9048	1	1	1	1	1	0	0	0	0	0
M02111:194:000000000-LT722:1:1105:17938:13741	1	1	1	1	0	0	0	0	0	0
M02111:194:000000000-LT722:1:1105:17938:25365	1	1	1	1	1	0	0	0	0	0
M02111:194:000000000-LT722:1:1105:17938:27986	1	1	1	1	0	0	1	1	1	0
M02111:194:000000000-LT722:1:1105:17938:6346	1	1	1	1	1	0	0	0	0	0
M02111:194:000000000-LT722:1:1105:17938:7073	1	1	1	1	0	0	1	1	1	0
M02111:194:000000000-LT722:1:1105:17938:9328	1	1	1	1	1	0	0	0	0	0
M02111:194:000000000-LT722:1:1105:17939:21611	1	1	1	1	1	0	0	0	0	0
M02111:194:000000000-LT722:1:1105:17939:7980	1	0	0	0	0	0	0	0	0	0
M02111:194:000000000-LT722:1:1105:17940:22322	1	1	0	0	0	0	0	0	0	0
M02111:194:000000000-LT722:1:1105:17940:7762	1	1	1	1	1	0	0	0	0	0
M02111:194:000000000-LT722:1:1105:17941:15864	1	1	1	1	1	0	0	0	0	0
M02111:194:000000000-LT722:1:1105:17942:16567	1	1	1	1	1	0	0	0	0	0
M02111:194:000000000-LT722:1:1105:17942:4482	1	1	1	1	1	0	0	0	0	0
M02111:194:000000000-LT722:1:1105:17942:7480	1	1	1	1	1	0	0	0	0	0
M02111:194:000000000-LT722:1:1105:17943:14826	1	1	1	1	1	0	0	0	0	0
M02111:194:000000000-LT722:1:1105:17943:27108	1	1	1	1	1	0	0	0	0	0
M02111:194:000000000-LT722:1:1105:17943:4893	1	1	1	1	1	0	0	0	0	0
M02111:194:000000000-LT722:1:1105:17943:5797	1	1	1	1	0	0	1	1	1	0
M02111:194:000000000-LT722:1:1105:17944:12534	1	1	1	0	0	1	0	1	0	0
M02111:194:000000000-LT722:1:1105:17944:13875	1	1	1	1	1	0	0	0	0	0
M02111:194:000000000-LT722:1:1105:17944:15332	1	1	1	1	1	0	0	0	0	0
M02111:194:000000000-LT722:1:1105:17944:15659	1	1	1	1	1	0	0	0	0	0
M02111:194:000000000-LT722:1:1105:17945:12661	1	1	1	1	1	0	0	0	0	0
M02111:194:000000000-LT722:1:1105:17945:24336	1	1	1	1	0	0	1	1	1	0
M02111:194:000000000-LT722:1:1105:17946:17283	1	1	1	1	1	0	0	0	0	0
M02111:194:000000000-LT722:1:1105:17946:22602	1	1	1	1	0	0	1	1	1	0
M02111:194:000000000-LT722:1:1105:17946:6058	1	1	1	1	1	0	0	0	0	0
M02111:194:000000000-LT722:1:1105:17946:8065	1	1	0	0	0	0	0	0	0	0
M02111:194:000000000-LT722:1:1105:17947:10615	1	1	1	1	1	0	0	0	0	0
M02111:194:000000000-LT722:1:1105:17947:12617	1	1	1	1	0	0	1	1	1	0
M02111:194:000000000-LT722:1:1105:17947:20012	1	1	1	1	0	0	1	1	1	0
M02111:194:000000000-LT722:1:1105:17947:28140	1	1	1	1	0	0	0	0	0	0
M02111:194:000000000-LT722:1:1105:17947:28366	1	1	1	1	1	0	0	0	0	0
M02111:194:000000000-LT722:1:1105:17947:7327	1	1	1	1	1	0	0	0	0	0
M02111:194:000000000-LT722:1:1105:17947:9457	1	1	0	0	0	0	0	0	0	0
M02111:194:000000000-LT722:1:1105:17948:17083	1	1	0	0	0	0	0	0	0	0
M02111:194:000000000-LT722:1:1105:17948:17966	1	1	1	1	1	0	0	0	0	0
M02111:194:000000000-LT722:1:1105:17948:18941	1	1	1	1	0	0	1	1	1	0
M02111:194:000000000-LT722:1:1105:17948:19066	1	1	1	1	1	0	0	0	0	0
M02111:194:000000000-LT722:1:1105:17948:20609	1	1	1	1	0	0	1	1	1	0
M02111:194:000000000-LT722:1:1105:17948:25853	1	1	1	1	1	0	0	0	0	0
M02111:194:000000000-LT722:1:1105:17949:21015	1	1	1	1	0	0	1	1	1	0
M02111:194:000000000-LT722:1:1105:17949:2275	1	1	1	1	0	0	1	1	1	0
M02111:194:000000000-LT722:1:1105:17949:29062	1	1	1	1	1	0	0	0	0	0
M02111:194:000000000-LT722:1:1105:17949:7091	1	1	1	1	1	0	0	0	0	0
M02111:194:000000000-LT722:1:1105:17950:17686	1	1	1	1	1	0	0	0	0	0
M02111:194:000000000-LT722:1:1105:17950:22144	1	1	1	1	0	0	0	0	0	0
M02111:194:000000000-LT722:1:1105:17951:27584	1	1	1	1	1	0	0	0	0	0
M02111:194:000000000-LT722:1:1105:17952:17403	1	1	1	1	1	0	0	0	0	0
M02111:194:000000000-LT722:1:1105:17952:18395	1	1	1	1	1	0	0	0	0	0
M02111:194:000000000-LT722:1:1105:17952:3131	1	1	1	1	0	0	0	0	0	0
M02111:194:000000000-LT722:1:1105:17953:22019	1	0	0	0	0	0	0	0	0	0
M02111:194:000000000-LT722:1:1105:17953:24255	1	1	1	1	0	0	1	1	1	0
M02111:194:000000000-LT722:1:1105:17953:28446	1	1	1	1	1	0	0	0	0	0
M02111:194:000000000-LT722:1:1105:17954:10430	1	1	1	1	0	0	1	1	1	0
M02111:194:000000000-LT722:1:1105:17954:15232	1	1	1	0	0	1	0	1	0	0
M02111:194:000000000-LT722:1:1105:17954:15847	1	1	1	0	0	1	0	1	0	0
M02111:194:000000000-LT722:1:1105:17954:20743	1	1	1	1	0	0	1	1	1	0
M02111:194:000000000-LT722:1:1105:17954:5178	1	1	1	1	1	0	0	0	0	0
M02111:194:000000000-LT722:1:1105:17954:8758	1	1	1	0	0	1	0	1	0	0
M02111:194:000000000-LT722:1:1105:17955:11656	1	1	1	1	1	0	0	0	0	0
M02111:194:000000000-LT722:1:1105:17955:16162	1	1	1	1	1	0	0	0	0	0
M02111:194:000000000-LT722:1:1105:17955:9824	1	1	1	1	0	0	1	1	1	0
M02111:194:000000000-LT722:1:1105:17957:15611	1	1	1	1	0	0	1	1	1	0
M02111:194:000000000-LT722:1:1105:17957:2828	1	1	1	1	0	0	0	0	0	0
M02111:194:000000000-LT722:1:1105:17957:5962	1	1	1	1	1	0	0	0	0	0
M02111:194:000000000-LT722:1:1105:17957:9496	1	1	1	1	1	0	0	0	0	0
M02111:194:000000000-LT722:1:1105:17958:13374	1	1	1	1	1	0	0	0	0	0
M02111:194:000000000-LT722:1:1105:17958:17104	1	1	1	0	0	1	0	1	0	0
M02111:194:000000000-LT722:1:1105:17958:18105	1	1	1	1	0	0	1	1	1	0
M02111:194:000000000-LT722:1:1105:17958:21030	1	1	1	1	1	0	0	0	0	0
M02111:194:000000000-LT722:1:1105:17958:28132	1	1	1	1	0	0	1	1	1	0
M02111:194:000000000-LT722:1:1105:17958:28300	1	1	1	1	1	0	0	0	0	0
M02111:194:000000000-LT722:1:1105:17959:1531	1	1	1	1	0	0	1	1	1	0
M02111:194:000000000-LT722:1:1105:17959:16749	1	1	1	1	1	0	0	0	0	0
M02111:194:000000000-LT722:1:1105:17959:26637	1	1	1	1	1	0	0	0	0	0
M02111:194:000000000-LT722:1:1105:17959:4895	1	1	1	1	1	0	0	0	0	0
M02111:194:000000000-LT722:1:1105:17960:13748	1	1	1	1	0	0	1	1	1	0
M02111:194:000000000-LT722:1:1105:17960:1728	1	1	1	1	0	0	1	1	1	0
M02111:194:000000000-LT722:1:1105:17960:17870	1	1	1	1	0	0	1	1	1	0
M02111:194:000000000-LT722:1:1105:17960:22918	1	1	1	1	0	0	1	1	1	0
M02111:194:000000000-LT722:1:1105:17960:3792	1	1	1	1	1	0	0	0	0	0
M02111:194:000000000-LT722:1:1105:17960:4237	1	1	1	1	0	0	1	1	1	0
M02111:194:000000000-LT722:1:1105:17960:5077	1	1	1	1	1	0	0	0	0	0
M02111:194:000000000-LT722:1:1105:17960:6144	1	1	1	1	0	0	1	1	1	0
M02111:194:000000000-LT722:1:1105:17960:9540	1	1	1	1	1	0	0	0	0	0
M02111:194:000000000-LT722:1:1105:17961:13889	1	1	1	1	1	0	0	0	0	0
M02111:194:000000000-LT722:1:1105:17961:14062	1	1	1	1	1	0	0	0	0	0
M02111:194:000000000-LT722:1:1105:17961:18158	1	1	1	1	1	0	0	0	0	0
M02111:194:000000000-LT722:1:1105:17961:7060	1	1	1	1	1	0	0	0	0	0
M02111:194:000000000-LT722:1:1105:17963:10220	1	1	1	0	0	1	0	1	0	0
M02111:194:000000000-LT722:1:1105:17963:16014	1	1	1	1	1	0	0	0	0	0
M02111:194:000000000-LT722:1:1105:17963:18893	1	1	1	1	0	0	1	1	1	0
M02111:194:000000000-LT722:1:1105:17963:23687	1	1	0	0	0	0	0	0	0	0
M02111:194:000000000-LT722:1:1105:17963:26612	1	1	1	1	1	0	0	0	0	0
M02111:194:000000000-LT722:1:1105:17963:7328	1	1	1	1	1	0	0	0	0	0
M02111:194:000000000-LT722:1:1105:17964:16198	1	1	1	1	1	0	0	0	0	0
M02111:194:000000000-LT722:1:1105:17964:17888	1	1	1	1	1	0	0	0	0	0
M02111:194:000000000-LT722:1:1105:17965:21999	1	1	1	1	0	0	1	1	1	0
M02111:194:000000000-LT722:1:1105:17965:22492	1	1	0	0	0	0	0	0	0	0
M02111:194:000000000-LT722:1:1105:17966:15528	1	1	1	1	1	0	0	0	0	0
M02111:194:000000000-LT722:1:1105:17966:21671	1	1	1	1	1	0	0	0	0	0
M02111:194:000000000-LT722:1:1105:17967:16808	1	1	1	1	0	0	1	1	1	0
M02111:194:000000000-LT722:1:1105:17967:22708	1	1	1	0	0	1	0	1	0	0
M02111:194:000000000-LT722:1:1105:17967:28958	1	1	1	1	0	0	1	1	1	0
M02111:194:000000000-LT722:1:1105:17968:12629	1	1	1	1	1	0	0	0	0	0
M02111:194:000000000-LT722:1:1105:17968:17563	1	0	0	0	0	0	0	0	0	0
M02111:194:000000000-LT722:1:1105:17968:26795	1	1	0	0	0	0	0	0	0	0
M02111:194:000000000-LT722:1:1105:17969:14745	1	1	1	1	1	0	0	0	0	0
M02111:194:000000000-LT722:1:1105:17969:9721	1	1	1	1	0	0	1	1	1	0
M02111:194:000000000-LT722:1:1105:1796:15614	1	1	1	1	0	0	1	1	1	0
M02111:194:000000000-LT722:1:1105:17970:13119	1	1	1	1	1	0	0	0	0	0
M02111:194:000000000-LT722:1:1105:17970:2698	1	1	0	0	0	0	0	0	0	0
M02111:194:000000000-LT722:1:1105:17971:14147	1	1	1	1	0	0	1	1	1	0
M02111:194:000000000-LT722:1:1105:17971:22504	1	1	1	0	0	1	0	1	0	0
M02111:194:000000000-LT722:1:1105:17971:24244	1	1	1	1	0	0	1	1	1	0
M02111:194:000000000-LT722:1:1105:17971:3636	1	1	1	1	1	0	0	0	0	0
M02111:194:000000000-LT722:1:1105:17972:11281	1	1	1	1	1	0	0	0	0	0
M02111:194:000000000-LT722:1:1105:17972:16727	1	1	1	1	1	0	0	0	0	0
M02111:194:000000000-LT722:1:1105:17972:1820	1	1	1	1	0	0	1	1	1	0
M02111:194:000000000-LT722:1:1105:17972:22070	1	1	1	0	0	1	0	1	0	0
M02111:194:000000000-LT722:1:1105:17972:22622	1	1	1	0	0	1	0	1	0	0
M02111:194:000000000-LT722:1:1105:17972:23363	1	1	1	1	1	0	0	0	0	0
M02111:194:000000000-LT722:1:1105:17972:28084	1	1	1	1	1	0	0	0	0	0
M02111:194:000000000-LT722:1:1105:17972:6163	1	1	1	1	0	0	1	1	1	0
M02111:194:000000000-LT722:1:1105:17972:8824	1	1	1	1	1	0	0	0	0	0
M02111:194:000000000-LT722:1:1105:17973:13309	1	1	1	1	0	0	1	1	1	0
M02111:194:000000000-LT722:1:1105:17973:14267	1	1	0	0	0	0	0	0	0	0
M02111:194:000000000-LT722:1:1105:17973:8484	1	1	1	1	0	0	1	1	1	0
M02111:194:000000000-LT722:1:1105:17974:13553	1	1	1	1	1	0	0	0	0	0
M02111:194:000000000-LT722:1:1105:17974:15028	1	1	1	1	1	0	0	0	0	0
M02111:194:000000000-LT722:1:1105:17974:5061	1	1	1	1	1	0	0	0	0	0
M02111:194:000000000-LT722:1:1105:17974:6677	1	1	1	1	1	0	0	0	0	0
M02111:194:000000000-LT722:1:1105:17974:9659	1	1	1	0	0	1	0	1	0	0
M02111:194:000000000-LT722:1:1105:17975:12313	1	1	1	0	0	1	0	1	0	0
M02111:194:000000000-LT722:1:1105:17975:17092	1	1	1	1	1	0	0	0	0	0
M02111:194:000000000-LT722:1:1105:17975:2289	1	1	1	1	1	0	0	0	0	0
M02111:194:000000000-LT722:1:1105:17975:24451	1	1	1	1	1	0	0	0	0	0
M02111:194:000000000-LT722:1:1105:17975:26290	1	1	1	1	1	0	0	0	0	0
M02111:194:000000000-LT722:1:1105:17975:9207	1	1	1	1	0	0	1	1	1	0
M02111:194:000000000-LT722:1:1105:17976:13384	1	1	1	1	0	0	1	1	1	0
M02111:194:000000000-LT722:1:1105:17976:1927	1	1	1	1	0	0	1	1	1	0
M02111:194:000000000-LT722:1:1105:17976:22925	1	1	1	1	1	0	0	0	0	0
M02111:194:000000000-LT722:1:1105:17976:24559	1	1	1	1	0	0	1	1	1	0
M02111:194:000000000-LT722:1:1105:17977:10605	1	1	1	1	0	0	1	1	1	0
M02111:194:000000000-LT722:1:1105:17977:17946	1	1	1	1	0	0	1	1	1	0
M02111:194:000000000-LT722:1:1105:17978:17608	1	1	0	0	0	0	0	0	0	0
M02111:194:000000000-LT722:1:1105:17979:10964	1	1	1	1	0	0	1	1	1	0
M02111:194:000000000-LT722:1:1105:17979:26402	1	1	1	1	0	0	1	1	1	0
M02111:194:000000000-LT722:1:1105:17980:26774	1	1	0	0	0	0	0	0	0	0
M02111:194:000000000-LT722:1:1105:17981:15088	1	1	1	1	1	0	0	0	0	0
M02111:194:000000000-LT722:1:1105:17981:20591	1	1	0	0	0	0	0	0	0	0
M02111:194:000000000-LT722:1:1105:17981:20892	1	1	1	1	0	0	1	1	1	0
M02111:194:000000000-LT722:1:1105:17981:27774	1	1	1	1	1	0	0	0	0	0
M02111:194:000000000-LT722:1:1105:17982:22178	1	1	0	0	0	0	0	0	0	0
M02111:194:000000000-LT722:1:1105:17982:9113	1	1	1	1	0	0	1	1	1	0
M02111:194:000000000-LT722:1:1105:17982:9762	1	1	1	1	0	0	1	1	1	0
M02111:194:000000000-LT722:1:1105:17983:11027	1	1	1	1	0	0	1	1	1	0
M02111:194:000000000-LT722:1:1105:17983:14063	1	1	1	1	1	0	0	0	0	0
M02111:194:000000000-LT722:1:1105:17983:3201	1	1	0	0	0	0	0	0	0	0
M02111:194:000000000-LT722:1:1105:17984:21270	1	1	1	1	1	0	0	0	0	0
M02111:194:000000000-LT722:1:1105:17984:7001	1	1	1	1	0	0	0	0	0	0
M02111:194:000000000-LT722:1:1105:17985:11128	1	1	1	1	0	0	1	1	1	0
M02111:194:000000000-LT722:1:1105:17985:18748	1	1	1	1	1	0	0	0	0	0
M02111:194:000000000-LT722:1:1105:17985:20769	1	1	1	1	1	0	0	0	0	0
M02111:194:000000000-LT722:1:1105:17986:15149	1	1	1	1	0	0	1	1	1	0
M02111:194:000000000-LT722:1:1105:17986:20715	1	1	1	1	1	0	0	0	0	0
M02111:194:000000000-LT722:1:1105:17986:27722	1	1	1	1	1	0	0	0	0	0
M02111:194:000000000-LT722:1:1105:17987:10416	1	1	1	1	1	0	0	0	0	0
M02111:194:000000000-LT722:1:1105:17987:28005	1	1	1	1	1	0	0	0	0	0
M02111:194:000000000-LT722:1:1105:17987:3421	1	1	0	0	0	0	0	0	0	0
M02111:194:000000000-LT722:1:1105:17987:4357	1	1	0	0	0	0	0	0	0	0
M02111:194:000000000-LT722:1:1105:17987:5091	1	1	1	1	0	0	1	1	1	0
M02111:194:000000000-LT722:1:1105:17988:21444	1	1	0	0	0	0	0	0	0	0
M02111:194:000000000-LT722:1:1105:17988:28483	1	1	1	1	1	0	0	0	0	0
M02111:194:000000000-LT722:1:1105:17988:8550	1	1	1	1	1	0	0	0	0	0
M02111:194:000000000-LT722:1:1105:17989:13940	1	1	1	1	0	0	1	1	1	0
M02111:194:000000000-LT722:1:1105:17989:17185	1	1	1	1	0	0	1	1	1	0
M02111:194:000000000-LT722:1:1105:17989:18391	1	1	1	1	1	0	0	0	0	0
M02111:194:000000000-LT722:1:1105:17989:19709	1	1	1	1	0	0	1	1	1	0
M02111:194:000000000-LT722:1:1105:17989:20689	1	1	1	1	0	0	1	1	1	0
M02111:194:000000000-LT722:1:1105:1798:13962	1	1	1	1	1	0	0	0	0	0
M02111:194:000000000-LT722:1:1105:17990:10754	1	1	1	1	0	0	1	1	1	0
M02111:194:000000000-LT722:1:1105:17990:11915	1	1	1	1	0	0	1	1	1	0
M02111:194:000000000-LT722:1:1105:17990:12576	1	1	0	0	0	0	0	0	0	0
M02111:194:000000000-LT722:1:1105:17991:18350	1	1	1	1	0	0	1	1	1	0
M02111:194:000000000-LT722:1:1105:17991:22915	1	1	1	1	1	0	0	0	0	0
M02111:194:000000000-LT722:1:1105:17991:4535	1	1	1	1	1	0	0	0	0	0
M02111:194:000000000-LT722:1:1105:17992:15802	1	1	1	1	1	0	0	0	0	0
M02111:194:000000000-LT722:1:1105:17992:3020	1	1	1	1	1	0	0	0	0	0
M02111:194:000000000-LT722:1:1105:17992:4079	1	1	1	1	1	0	0	0	0	0
M02111:194:000000000-LT722:1:1105:17992:5531	1	1	1	0	0	1	0	1	0	0
M02111:194:000000000-LT722:1:1105:17993:25763	1	1	1	1	1	0	0	0	0	0
M02111:194:000000000-LT722:1:1105:17993:3725	1	1	1	1	1	0	0	0	0	0
M02111:194:000000000-LT722:1:1105:17993:9367	1	1	1	1	0	0	1	1	1	0
M02111:194:000000000-LT722:1:1105:17994:13972	1	1	0	0	0	0	0	0	0	0
M02111:194:000000000-LT722:1:1105:17994:18406	1	1	1	1	1	0	0	0	0	0
M02111:194:000000000-LT722:1:1105:17994:24643	1	1	1	1	1	0	0	0	0	0
M02111:194:000000000-LT722:1:1105:17994:26703	1	1	1	1	1	0	0	0	0	0
M02111:194:000000000-LT722:1:1105:17994:27418	1	1	1	1	0	0	1	1	1	0
M02111:194:000000000-LT722:1:1105:17994:3080	1	1	1	1	1	0	0	0	0	0
M02111:194:000000000-LT722:1:1105:17995:16223	1	1	1	1	0	0	1	1	1	0
M02111:194:000000000-LT722:1:1105:17995:1838	1	1	1	1	0	0	1	1	1	0
M02111:194:000000000-LT722:1:1105:17995:26397	1	1	1	1	1	0	0	0	0	0
M02111:194:000000000-LT722:1:1105:17995:27166	1	0	0	0	0	0	0	0	0	0
M02111:194:000000000-LT722:1:1105:17996:4914	1	1	1	1	0	0	1	1	1	0
M02111:194:000000000-LT722:1:1105:17997:12909	1	1	1	1	0	0	1	1	1	0
M02111:194:000000000-LT722:1:1105:17997:17584	1	1	1	1	1	0	0	0	0	0
M02111:194:000000000-LT722:1:1105:17997:28110	1	1	1	1	1	0	0	0	0	0
M02111:194:000000000-LT722:1:1105:17997:5361	1	1	1	1	1	0	0	0	0	0
M02111:194:000000000-LT722:1:1105:17998:16526	1	1	1	1	1	0	0	0	0	0
M02111:194:000000000-LT722:1:1105:17998:4929	1	1	1	1	1	0	0	0	0	0
M02111:194:000000000-LT722:1:1105:17998:7404	1	1	1	1	1	0	0	0	0	0
M02111:194:000000000-LT722:1:1105:17999:11732	1	1	1	0	0	1	0	1	0	0
M02111:194:000000000-LT722:1:1105:17999:16883	1	1	1	1	1	0	0	0	0	0
M02111:194:000000000-LT722:1:1105:18000:13206	1	1	1	1	1	0	0	0	0	0
M02111:194:000000000-LT722:1:1105:18000:14877	1	1	1	1	1	0	0	0	0	0
M02111:194:000000000-LT722:1:1105:18000:20652	1	1	1	1	1	0	0	0	0	0
M02111:194:000000000-LT722:1:1105:18000:22113	1	1	0	0	0	0	0	0	0	0
M02111:194:000000000-LT722:1:1105:18000:28128	1	1	1	1	1	0	0	0	0	0
M02111:194:000000000-LT722:1:1105:18000:8539	1	1	1	1	0	0	1	1	1	0
M02111:194:000000000-LT722:1:1105:18000:9899	1	1	1	1	0	0	0	0	0	0
M02111:194:000000000-LT722:1:1105:18001:10783	1	1	1	1	0	0	1	1	1	0
M02111:194:000000000-LT722:1:1105:18001:11496	1	1	1	1	1	0	0	0	0	0
M02111:194:000000000-LT722:1:1105:18001:16286	1	1	1	1	1	0	0	0	0	0
M02111:194:000000000-LT722:1:1105:18001:23540	1	1	1	1	1	0	0	0	0	0
M02111:194:000000000-LT722:1:1105:18001:28785	1	1	1	1	0	0	1	1	1	0
M02111:194:000000000-LT722:1:1105:18001:5475	1	1	1	1	0	0	1	1	1	0
M02111:194:000000000-LT722:1:1105:18002:13526	1	1	1	1	0	0	1	1	1	0
M02111:194:000000000-LT722:1:1105:18002:14284	1	1	0	0	0	0	0	0	0	0
M02111:194:000000000-LT722:1:1105:18002:16632	1	1	1	1	1	0	0	0	0	0
M02111:194:000000000-LT722:1:1105:18002:22434	1	1	1	1	1	0	0	0	0	0
M02111:194:000000000-LT722:1:1105:18002:6591	1	1	1	1	0	0	1	1	1	0
M02111:194:000000000-LT722:1:1105:18003:14233	1	1	1	0	0	1	0	1	0	0
M02111:194:000000000-LT722:1:1105:18003:14443	1	1	1	1	0	0	1	1	1	0
M02111:194:000000000-LT722:1:1105:18003:15494	1	1	1	1	1	0	0	0	0	0
M02111:194:000000000-LT722:1:1105:18003:20868	1	1	1	1	1	0	0	0	0	0
M02111:194:000000000-LT722:1:1105:18004:16688	1	1	1	1	1	0	0	0	0	0
M02111:194:000000000-LT722:1:1105:18004:19745	1	1	1	1	0	0	1	1	1	0
M02111:194:000000000-LT722:1:1105:18004:23998	1	1	1	1	0	0	1	1	1	0
M02111:194:000000000-LT722:1:1105:18004:6809	1	1	1	1	1	0	0	0	0	0
M02111:194:000000000-LT722:1:1105:18005:11300	1	1	1	1	1	0	0	0	0	0
M02111:194:000000000-LT722:1:1105:18005:11960	1	1	1	1	1	0	0	0	0	0
M02111:194:000000000-LT722:1:1105:18005:13632	1	1	1	1	0	0	1	1	1	0
M02111:194:000000000-LT722:1:1105:18005:25804	1	1	1	1	1	0	0	0	0	0
M02111:194:000000000-LT722:1:1105:18005:4184	1	1	1	0	0	1	0	1	0	0
M02111:194:000000000-LT722:1:1105:18005:6698	1	1	1	1	1	0	0	0	0	0
M02111:194:000000000-LT722:1:1105:18006:17688	1	1	1	0	0	1	0	1	0	0
M02111:194:000000000-LT722:1:1105:18006:22012	1	1	1	1	0	0	1	1	1	0
M02111:194:000000000-LT722:1:1105:18006:3058	1	1	1	1	1	0	0	0	0	0
M02111:194:000000000-LT722:1:1105:18006:9392	1	1	1	1	1	0	0	0	0	0
M02111:194:000000000-LT722:1:1105:18007:18087	1	0	0	0	0	0	0	0	0	0
M02111:194:000000000-LT722:1:1105:18007:2457	1	1	1	0	0	1	0	1	0	0
M02111:194:000000000-LT722:1:1105:18007:4447	1	1	1	1	0	0	1	1	1	0
M02111:194:000000000-LT722:1:1105:18008:11751	1	1	1	1	0	0	0	0	0	0
M02111:194:000000000-LT722:1:1105:18008:22152	1	1	1	1	1	0	0	0	0	0
M02111:194:000000000-LT722:1:1105:18008:23014	1	1	1	1	0	0	1	1	1	0
M02111:194:000000000-LT722:1:1105:18009:15019	1	1	1	1	1	0	0	0	0	0
M02111:194:000000000-LT722:1:1105:18009:18592	1	1	1	1	1	0	0	0	0	0
M02111:194:000000000-LT722:1:1105:18009:5996	1	1	1	1	0	0	1	1	1	0
M02111:194:000000000-LT722:1:1105:18010:13249	1	1	1	1	1	0	0	0	0	0
M02111:194:000000000-LT722:1:1105:18010:4513	1	1	1	1	1	0	0	0	0	0
M02111:194:000000000-LT722:1:1105:18010:7123	1	1	1	1	1	0	0	0	0	0
M02111:194:000000000-LT722:1:1105:18010:9802	1	1	1	1	1	0	0	0	0	0
M02111:194:000000000-LT722:1:1105:18011:10626	1	1	1	1	0	0	1	1	1	0
M02111:194:000000000-LT722:1:1105:18011:11149	1	1	1	1	1	0	0	0	0	0
M02111:194:000000000-LT722:1:1105:18011:17026	1	1	1	1	0	0	0	0	0	0
M02111:194:000000000-LT722:1:1105:18011:25682	1	1	1	1	0	0	1	1	1	0
M02111:194:000000000-LT722:1:1105:18011:3649	1	1	1	1	1	0	0	0	0	0
M02111:194:000000000-LT722:1:1105:18012:15133	1	1	1	1	1	0	0	0	0	0
M02111:194:000000000-LT722:1:1105:18012:28100	1	1	1	1	0	0	1	1	1	0
M02111:194:000000000-LT722:1:1105:18012:4280	1	1	1	1	1	0	0	0	0	0
M02111:194:000000000-LT722:1:1105:18013:16172	1	1	1	1	0	0	0	0	0	0
M02111:194:000000000-LT722:1:1105:18013:25032	1	1	1	1	0	0	1	1	1	0
M02111:194:000000000-LT722:1:1105:18013:4061	1	1	1	1	1	0	0	0	0	0
M02111:194:000000000-LT722:1:1105:18013:4871	1	1	1	1	1	0	0	0	0	0
M02111:194:000000000-LT722:1:1105:18013:7608	1	1	1	1	1	0	0	0	0	0
M02111:194:000000000-LT722:1:1105:18013:8675	1	1	0	0	0	0	0	0	0	0
M02111:194:000000000-LT722:1:1105:18014:2488	1	1	1	1	1	0	0	0	0	0
M02111:194:000000000-LT722:1:1105:18015:10502	1	1	1	1	0	0	1	1	1	0
M02111:194:000000000-LT722:1:1105:18015:10906	1	1	1	1	1	0	0	0	0	0
M02111:194:000000000-LT722:1:1105:18015:15752	1	1	1	1	0	0	1	1	1	0
M02111:194:000000000-LT722:1:1105:18015:22032	1	1	1	0	0	1	0	1	0	0
M02111:194:000000000-LT722:1:1105:18015:26494	1	1	1	1	1	0	0	0	0	0
M02111:194:000000000-LT722:1:1105:18015:5198	1	1	1	1	1	0	0	0	0	0
M02111:194:000000000-LT722:1:1105:18015:8297	1	1	0	0	0	0	0	0	0	0
M02111:194:000000000-LT722:1:1105:18016:15439	1	1	1	1	0	0	1	1	1	0
M02111:194:000000000-LT722:1:1105:18016:22575	1	1	1	1	0	0	1	1	1	0
M02111:194:000000000-LT722:1:1105:18016:24878	1	1	1	1	1	0	0	0	0	0
M02111:194:000000000-LT722:1:1105:18016:6801	1	1	1	1	1	0	0	0	0	0
M02111:194:000000000-LT722:1:1105:18017:11236	1	1	1	1	1	0	0	0	0	0
M02111:194:000000000-LT722:1:1105:18017:26230	1	1	1	0	0	1	0	1	0	0
M02111:194:000000000-LT722:1:1105:18017:28841	1	1	1	1	0	0	1	1	1	0
M02111:194:000000000-LT722:1:1105:18018:11888	1	1	1	1	1	0	0	0	0	0
M02111:194:000000000-LT722:1:1105:18018:15771	1	1	1	0	0	1	0	1	0	0
M02111:194:000000000-LT722:1:1105:18018:16214	1	1	1	0	0	1	0	1	0	0
M02111:194:000000000-LT722:1:1105:18018:22819	1	1	1	1	1	0	0	0	0	0
M02111:194:000000000-LT722:1:1105:18018:23679	1	1	1	1	1	0	0	0	0	0
M02111:194:000000000-LT722:1:1105:18019:16275	1	1	1	1	0	0	1	1	1	0
M02111:194:000000000-LT722:1:1105:18019:19980	1	1	0	0	0	0	0	0	0	0
M02111:194:000000000-LT722:1:1105:18019:7717	1	1	1	1	0	0	1	1	1	0
M02111:194:000000000-LT722:1:1105:18019:8175	1	1	1	1	0	0	1	1	1	0
M02111:194:000000000-LT722:1:1105:18019:8963	1	1	1	1	1	0	0	0	0	0
M02111:194:000000000-LT722:1:1105:1801:13888	1	1	1	0	0	1	0	1	1	0
M02111:194:000000000-LT722:1:1105:18020:16882	1	1	1	1	1	0	0	0	0	0
M02111:194:000000000-LT722:1:1105:18020:19002	1	1	1	1	1	0	0	0	0	0
M02111:194:000000000-LT722:1:1105:18020:25149	1	1	1	1	0	0	1	1	1	0
M02111:194:000000000-LT722:1:1105:18020:4651	1	1	1	1	1	0	0	0	0	0
M02111:194:000000000-LT722:1:1105:18021:10082	1	1	1	1	0	0	1	1	1	0
M02111:194:000000000-LT722:1:1105:18021:1544	1	1	1	1	1	0	0	0	0	0
M02111:194:000000000-LT722:1:1105:18021:9962	1	1	1	0	0	1	0	1	0	0
M02111:194:000000000-LT722:1:1105:18022:16304	1	1	1	1	0	0	1	1	1	0
M02111:194:000000000-LT722:1:1105:18023:14889	1	1	1	0	0	1	0	1	0	0
M02111:194:000000000-LT722:1:1105:18023:20977	1	1	1	1	0	0	0	0	0	0
M02111:194:000000000-LT722:1:1105:18023:26392	1	1	1	0	0	1	0	1	0	0
M02111:194:000000000-LT722:1:1105:18023:9820	1	1	0	0	0	0	0	0	0	0
M02111:194:000000000-LT722:1:1105:18024:11769	1	1	1	1	1	0	0	0	0	0
M02111:194:000000000-LT722:1:1105:18024:14344	1	1	0	0	0	0	0	0	0	0
M02111:194:000000000-LT722:1:1105:18024:15306	1	1	1	1	1	0	0	0	0	0
M02111:194:000000000-LT722:1:1105:18024:16327	1	1	1	1	1	0	0	0	0	0
M02111:194:000000000-LT722:1:1105:18024:17557	1	1	1	1	0	0	1	1	1	0
M02111:194:000000000-LT722:1:1105:18024:28953	1	1	1	1	1	0	0	0	0	0
M02111:194:000000000-LT722:1:1105:18024:7285	1	1	1	1	0	0	1	1	1	0
M02111:194:000000000-LT722:1:1105:18025:18057	1	1	1	1	0	0	1	1	1	0
M02111:194:000000000-LT722:1:1105:18025:21631	1	1	1	1	1	0	0	0	0	0
M02111:194:000000000-LT722:1:1105:18025:22856	1	1	1	1	1	0	0	0	0	0
M02111:194:000000000-LT722:1:1105:18025:28860	1	1	1	1	1	0	0	0	0	0
M02111:194:000000000-LT722:1:1105:18026:24311	1	1	1	1	1	0	0	0	0	0
M02111:194:000000000-LT722:1:1105:18027:10813	1	1	1	1	0	0	0	0	0	0
M02111:194:000000000-LT722:1:1105:18027:12461	1	1	1	1	0	0	1	1	1	0
M02111:194:000000000-LT722:1:1105:18027:19015	1	1	1	0	0	1	0	1	0	0
M02111:194:000000000-LT722:1:1105:18027:27058	1	1	1	1	0	0	1	1	1	0
M02111:194:000000000-LT722:1:1105:18027:28316	1	1	1	1	0	0	1	1	1	0
M02111:194:000000000-LT722:1:1105:18027:5481	1	1	0	0	0	0	0	0	0	0
M02111:194:000000000-LT722:1:1105:18028:10034	1	1	1	1	1	0	0	0	0	0
M02111:194:000000000-LT722:1:1105:18028:13070	1	1	1	1	1	0	0	0	0	0
M02111:194:000000000-LT722:1:1105:18028:18354	1	1	1	1	1	0	0	0	0	0
M02111:194:000000000-LT722:1:1105:18028:26856	1	1	1	1	0	0	1	1	1	0
M02111:194:000000000-LT722:1:1105:18028:5111	1	1	1	1	1	0	0	0	0	0
M02111:194:000000000-LT722:1:1105:18029:22730	1	1	1	1	0	0	1	1	1	0
M02111:194:000000000-LT722:1:1105:18029:2411	1	1	0	0	0	0	0	0	0	0
M02111:194:000000000-LT722:1:1105:18030:3266	1	1	1	1	1	0	0	0	0	0
M02111:194:000000000-LT722:1:1105:18030:3343	1	1	0	0	0	0	0	0	0	0
M02111:194:000000000-LT722:1:1105:18031:17703	1	1	1	1	1	0	0	0	0	0
M02111:194:000000000-LT722:1:1105:18031:20223	1	1	1	0	0	1	0	1	0	0
M02111:194:000000000-LT722:1:1105:18031:6460	1	1	1	1	0	0	1	1	1	0
M02111:194:000000000-LT722:1:1105:18031:7829	1	1	1	1	1	0	0	0	0	0
M02111:194:000000000-LT722:1:1105:18031:8774	1	1	1	0	0	1	0	1	0	0
M02111:194:000000000-LT722:1:1105:18032:18504	1	1	1	1	1	0	0	0	0	0
M02111:194:000000000-LT722:1:1105:18032:28552	1	1	0	0	0	0	0	0	0	0
M02111:194:000000000-LT722:1:1105:18033:10168	1	1	0	0	0	0	0	0	0	0
M02111:194:000000000-LT722:1:1105:18033:11362	1	1	1	1	1	0	0	0	0	0
M02111:194:000000000-LT722:1:1105:18033:13354	1	1	1	1	1	0	0	0	0	0
M02111:194:000000000-LT722:1:1105:18033:14950	1	1	1	1	0	0	1	1	1	0
M02111:194:000000000-LT722:1:1105:18034:11440	1	1	1	1	0	0	1	1	1	0
M02111:194:000000000-LT722:1:1105:18034:12849	1	1	1	1	1	0	0	0	0	0
M02111:194:000000000-LT722:1:1105:18034:22110	1	1	1	1	1	0	0	0	0	0
M02111:194:000000000-LT722:1:1105:18034:27791	1	1	1	1	1	0	0	0	0	0
M02111:194:000000000-LT722:1:1105:18034:9001	1	1	1	1	0	0	1	1	1	0
M02111:194:000000000-LT722:1:1105:18035:10070	1	1	1	1	1	0	0	0	0	0
M02111:194:000000000-LT722:1:1105:18035:4575	1	1	1	1	1	0	0	0	0	0
M02111:194:000000000-LT722:1:1105:18035:9486	1	0	0	0	0	0	0	0	0	0
M02111:194:000000000-LT722:1:1105:18036:10885	1	1	1	1	1	0	0	0	0	0
M02111:194:000000000-LT722:1:1105:18036:15385	1	1	1	1	0	0	1	1	1	0
M02111:194:000000000-LT722:1:1105:18036:28065	1	1	1	1	0	0	1	1	1	0
M02111:194:000000000-LT722:1:1105:18036:5087	1	1	1	1	1	0	0	0	0	0
M02111:194:000000000-LT722:1:1105:18037:27073	1	1	0	0	0	0	0	0	0	0
M02111:194:000000000-LT722:1:1105:18037:28999	1	1	1	0	0	1	0	1	0	0
M02111:194:000000000-LT722:1:1105:18037:7411	1	1	1	1	1	0	0	0	0	0
M02111:194:000000000-LT722:1:1105:18037:9283	1	1	1	1	0	0	0	0	0	0
M02111:194:000000000-LT722:1:1105:18038:10208	1	1	1	1	1	0	0	0	0	0
M02111:194:000000000-LT722:1:1105:18038:18708	1	1	1	1	1	0	0	0	0	0
M02111:194:000000000-LT722:1:1105:18038:20194	1	1	1	1	1	0	0	0	0	0
M02111:194:000000000-LT722:1:1105:18038:2050	1	1	1	0	0	1	0	1	1	0
M02111:194:000000000-LT722:1:1105:18038:24495	1	1	1	1	1	0	0	0	0	0
M02111:194:000000000-LT722:1:1105:18038:4627	1	1	1	1	0	0	1	1	1	0
M02111:194:000000000-LT722:1:1105:18038:6019	1	1	1	1	0	0	1	1	1	0
M02111:194:000000000-LT722:1:1105:18038:7648	1	1	1	1	1	0	0	0	0	0
M02111:194:000000000-LT722:1:1105:18039:19094	1	1	1	1	0	0	0	0	0	0
M02111:194:000000000-LT722:1:1105:18039:24153	1	1	1	1	1	0	0	0	0	0
M02111:194:000000000-LT722:1:1105:18040:12798	1	1	0	0	0	0	0	0	0	0
M02111:194:000000000-LT722:1:1105:18040:18211	1	1	1	1	1	0	0	0	0	0
M02111:194:000000000-LT722:1:1105:18040:23795	1	1	1	1	0	0	1	1	1	0
M02111:194:000000000-LT722:1:1105:18040:4481	1	1	0	0	0	0	0	0	0	0
M02111:194:000000000-LT722:1:1105:18041:21140	1	1	1	1	1	0	0	0	0	0
M02111:194:000000000-LT722:1:1105:18042:20119	1	1	1	1	1	0	0	0	0	0
M02111:194:000000000-LT722:1:1105:18042:5070	1	1	1	1	0	0	1	1	1	0
M02111:194:000000000-LT722:1:1105:18043:17119	1	1	1	0	0	1	0	1	0	0
M02111:194:000000000-LT722:1:1105:18043:18865	1	1	1	1	0	0	1	1	1	0
M02111:194:000000000-LT722:1:1105:18043:20094	1	1	1	0	0	1	0	1	0	0
M02111:194:000000000-LT722:1:1105:18043:26471	1	1	1	1	0	0	1	1	1	0
M02111:194:000000000-LT722:1:1105:18043:28390	1	1	1	1	0	0	1	1	1	0
M02111:194:000000000-LT722:1:1105:18044:11127	1	1	1	1	1	0	0	0	0	0
M02111:194:000000000-LT722:1:1105:18044:11819	1	1	1	1	0	0	1	1	1	0
M02111:194:000000000-LT722:1:1105:18044:16300	1	1	1	1	1	0	0	0	0	0
M02111:194:000000000-LT722:1:1105:18044:19044	1	1	1	1	0	0	0	0	0	0
M02111:194:000000000-LT722:1:1105:18044:6241	1	1	1	1	0	0	0	0	0	0
M02111:194:000000000-LT722:1:1105:18045:10078	1	1	1	1	0	0	0	0	0	0
M02111:194:000000000-LT722:1:1105:18045:11314	1	1	1	1	1	0	0	0	0	0
M02111:194:000000000-LT722:1:1105:18045:13334	1	1	1	1	1	0	0	0	0	0
M02111:194:000000000-LT722:1:1105:18045:24470	1	1	1	1	1	0	0	0	0	0
M02111:194:000000000-LT722:1:1105:18045:4425	1	1	1	1	1	0	0	0	0	0
M02111:194:000000000-LT722:1:1105:18045:6177	1	1	1	1	0	0	1	1	1	0
M02111:194:000000000-LT722:1:1105:18046:10827	1	1	1	1	1	0	0	0	0	0
M02111:194:000000000-LT722:1:1105:18046:13265	1	1	0	0	0	0	0	0	0	0
M02111:194:000000000-LT722:1:1105:18046:1977	1	1	1	0	0	1	0	1	0	0
M02111:194:000000000-LT722:1:1105:18046:21929	1	1	1	0	0	1	0	1	0	0
M02111:194:000000000-LT722:1:1105:18047:16256	1	1	1	1	1	0	0	0	0	0
M02111:194:000000000-LT722:1:1105:18047:26123	1	1	1	1	0	0	1	1	1	0
M02111:194:000000000-LT722:1:1105:18048:13064	1	1	1	1	1	0	0	0	0	0
M02111:194:000000000-LT722:1:1105:18048:13085	1	1	0	0	0	0	0	0	0	0
M02111:194:000000000-LT722:1:1105:18048:25789	1	1	1	1	0	0	1	1	1	0
M02111:194:000000000-LT722:1:1105:18048:4295	1	1	1	1	1	0	0	0	0	0
M02111:194:000000000-LT722:1:1105:18049:22603	1	1	1	0	0	1	0	1	0	0
M02111:194:000000000-LT722:1:1105:18050:11412	1	1	1	0	0	1	0	1	0	0
M02111:194:000000000-LT722:1:1105:18050:19392	1	1	1	1	0	0	1	1	1	0
M02111:194:000000000-LT722:1:1105:18050:20842	1	1	1	1	0	0	1	1	1	0
M02111:194:000000000-LT722:1:1105:18050:21528	1	1	0	0	0	0	0	0	0	0
M02111:194:000000000-LT722:1:1105:18050:22302	1	1	1	0	0	1	0	1	0	0
M02111:194:000000000-LT722:1:1105:18050:6995	1	1	1	1	1	0	0	0	0	0
M02111:194:000000000-LT722:1:1105:18050:9850	1	1	1	1	1	0	0	0	0	0
M02111:194:000000000-LT722:1:1105:18051:10426	1	1	1	1	1	0	0	0	0	0
M02111:194:000000000-LT722:1:1105:18051:15713	1	1	1	1	0	0	1	1	1	0
M02111:194:000000000-LT722:1:1105:18051:1919	1	1	1	1	0	0	1	1	1	0
M02111:194:000000000-LT722:1:1105:18051:27763	1	1	0	0	0	0	0	0	0	0
M02111:194:000000000-LT722:1:1105:18052:25882	1	1	1	1	0	0	1	1	1	0
M02111:194:000000000-LT722:1:1105:18052:27823	1	1	1	1	1	0	0	0	0	0
M02111:194:000000000-LT722:1:1105:18053:20755	1	1	1	1	1	0	0	0	0	0
M02111:194:000000000-LT722:1:1105:18053:21996	1	1	1	1	1	0	0	0	0	0
M02111:194:000000000-LT722:1:1105:18053:26742	1	1	1	1	1	0	0	0	0	0
M02111:194:000000000-LT722:1:1105:18053:3427	1	1	1	1	1	0	0	0	0	0
M02111:194:000000000-LT722:1:1105:18053:4848	1	1	1	1	1	0	0	0	0	0
M02111:194:000000000-LT722:1:1105:18053:5839	1	1	1	1	0	0	1	1	1	0
M02111:194:000000000-LT722:1:1105:18054:23238	1	1	1	1	0	0	1	1	1	0
M02111:194:000000000-LT722:1:1105:18054:6789	1	1	1	1	1	0	0	0	0	0
M02111:194:000000000-LT722:1:1105:18054:7769	1	1	1	1	0	0	1	1	1	0
M02111:194:000000000-LT722:1:1105:18055:10979	1	1	1	1	1	0	0	0	0	0
M02111:194:000000000-LT722:1:1105:18055:1530	1	1	1	1	1	0	0	0	0	0
M02111:194:000000000-LT722:1:1105:18055:18786	1	1	1	1	1	0	0	0	0	0
M02111:194:000000000-LT722:1:1105:18055:5257	1	1	1	1	1	0	0	0	0	0
M02111:194:000000000-LT722:1:1105:18056:25653	1	1	1	1	0	0	0	0	0	0
M02111:194:000000000-LT722:1:1105:18056:25855	1	1	1	1	0	0	1	1	1	0
M02111:194:000000000-LT722:1:1105:18056:27703	1	1	1	1	0	0	1	1	1	0
M02111:194:000000000-LT722:1:1105:18056:7992	1	1	0	0	0	0	0	0	0	0
M02111:194:000000000-LT722:1:1105:18058:15395	1	1	1	1	1	0	0	0	0	0
M02111:194:000000000-LT722:1:1105:18058:23967	1	1	1	1	0	0	1	1	1	0
M02111:194:000000000-LT722:1:1105:18058:9585	1	1	1	1	0	0	1	1	1	0
M02111:194:000000000-LT722:1:1105:18058:9786	1	1	1	1	0	0	1	1	1	0
M02111:194:000000000-LT722:1:1105:18059:21317	1	1	1	1	1	0	0	0	0	0
M02111:194:000000000-LT722:1:1105:18059:23275	1	1	1	1	1	0	0	0	0	0
M02111:194:000000000-LT722:1:1105:18059:7369	1	1	1	1	1	0	0	0	0	0
M02111:194:000000000-LT722:1:1105:18060:12833	1	1	1	1	0	0	1	1	1	0
M02111:194:000000000-LT722:1:1105:18061:20972	1	1	1	1	1	0	0	0	0	0
M02111:194:000000000-LT722:1:1105:18061:26110	1	1	1	1	0	0	1	1	1	0
M02111:194:000000000-LT722:1:1105:18061:26471	1	1	1	1	1	0	0	0	0	0
M02111:194:000000000-LT722:1:1105:18062:14331	1	1	1	1	1	0	0	0	0	0
M02111:194:000000000-LT722:1:1105:18062:22204	1	1	1	1	0	0	0	0	0	0
M02111:194:000000000-LT722:1:1105:18062:27611	1	1	1	1	0	0	1	1	1	0
M02111:194:000000000-LT722:1:1105:18062:3948	1	1	1	1	0	0	1	1	1	0
M02111:194:000000000-LT722:1:1105:18062:5172	1	1	1	0	0	1	0	1	0	0
M02111:194:000000000-LT722:1:1105:18062:6297	1	1	1	1	1	0	0	0	0	0
M02111:194:000000000-LT722:1:1105:18062:7494	1	1	1	1	0	0	1	1	1	0
M02111:194:000000000-LT722:1:1105:18063:16115	1	1	0	0	0	0	0	0	0	0
M02111:194:000000000-LT722:1:1105:18063:16280	1	1	1	1	1	0	0	0	0	0
M02111:194:000000000-LT722:1:1105:18063:2255	1	1	1	1	1	0	0	0	0	0
M02111:194:000000000-LT722:1:1105:18063:23033	1	1	1	1	1	0	0	0	0	0
M02111:194:000000000-LT722:1:1105:18063:3073	1	1	1	1	1	0	0	0	0	0
M02111:194:000000000-LT722:1:1105:18063:9358	1	1	1	1	0	0	1	1	1	0
M02111:194:000000000-LT722:1:1105:18064:16201	1	1	1	1	0	0	0	0	0	0
M02111:194:000000000-LT722:1:1105:18064:18855	1	1	1	1	0	0	1	1	1	0
M02111:194:000000000-LT722:1:1105:18064:3767	1	1	1	1	0	0	1	1	1	0
M02111:194:000000000-LT722:1:1105:18064:4010	1	1	1	1	1	0	0	0	0	0
M02111:194:000000000-LT722:1:1105:18064:6332	1	1	1	1	1	0	0	0	0	0
M02111:194:000000000-LT722:1:1105:18064:6994	1	1	0	0	0	0	0	0	0	0
M02111:194:000000000-LT722:1:1105:18065:24601	1	1	1	1	1	0	0	0	0	0
M02111:194:000000000-LT722:1:1105:18065:24784	1	1	1	1	1	0	0	0	0	0
M02111:194:000000000-LT722:1:1105:18065:8509	1	1	1	1	1	0	0	0	0	0
M02111:194:000000000-LT722:1:1105:18066:13052	1	1	1	1	1	0	0	0	0	0
M02111:194:000000000-LT722:1:1105:18066:13445	1	1	1	1	1	0	0	0	0	0
M02111:194:000000000-LT722:1:1105:18066:2140	1	1	1	1	1	0	0	0	0	0
M02111:194:000000000-LT722:1:1105:18066:27652	1	1	1	1	1	0	0	0	0	0
M02111:194:000000000-LT722:1:1105:18066:3107	1	1	1	1	1	0	0	0	0	0
M02111:194:000000000-LT722:1:1105:18066:7137	1	1	1	1	1	0	0	0	0	0
M02111:194:000000000-LT722:1:1105:18066:8705	1	1	1	0	0	1	0	1	0	0
M02111:194:000000000-LT722:1:1105:18067:24226	1	1	1	1	0	0	1	1	1	0
M02111:194:000000000-LT722:1:1105:18067:4479	1	1	0	0	0	0	0	0	0	0
M02111:194:000000000-LT722:1:1105:18069:11624	1	1	1	1	0	0	1	1	1	0
M02111:194:000000000-LT722:1:1105:18069:14957	1	1	1	1	0	0	1	1	1	0
M02111:194:000000000-LT722:1:1105:18069:17598	1	1	1	1	1	0	0	0	0	0
M02111:194:000000000-LT722:1:1105:18069:19161	1	1	1	1	0	0	1	1	1	0
M02111:194:000000000-LT722:1:1105:18069:25961	1	1	1	1	0	0	1	1	1	0
M02111:194:000000000-LT722:1:1105:18069:8043	1	1	1	1	0	0	1	1	1	0
M02111:194:000000000-LT722:1:1105:18070:11290	1	1	1	1	1	0	0	0	0	0
M02111:194:000000000-LT722:1:1105:18070:12003	1	1	1	1	0	0	1	1	1	0
M02111:194:000000000-LT722:1:1105:18070:28072	1	1	1	1	0	0	1	1	1	0
M02111:194:000000000-LT722:1:1105:18071:11822	1	1	1	1	1	0	0	0	0	0
M02111:194:000000000-LT722:1:1105:18071:22521	1	1	1	1	1	0	0	0	0	0
M02111:194:000000000-LT722:1:1105:18071:9647	1	1	1	1	1	0	0	0	0	0
M02111:194:000000000-LT722:1:1105:18072:10607	1	1	1	1	1	0	0	0	0	0
M02111:194:000000000-LT722:1:1105:18072:12524	1	1	1	1	1	0	0	0	0	0
M02111:194:000000000-LT722:1:1105:18072:24391	1	1	1	1	1	0	0	0	0	0
M02111:194:000000000-LT722:1:1105:18072:6105	1	1	1	1	0	0	1	1	1	0
M02111:194:000000000-LT722:1:1105:18072:7687	1	1	1	0	0	1	0	1	0	0
M02111:194:000000000-LT722:1:1105:18072:9723	1	1	1	1	1	0	0	0	0	0
M02111:194:000000000-LT722:1:1105:18073:11715	1	1	0	0	0	0	0	0	0	0
M02111:194:000000000-LT722:1:1105:18073:14366	1	1	1	1	1	0	0	0	0	0
M02111:194:000000000-LT722:1:1105:18073:17106	1	1	1	1	1	0	0	0	0	0
M02111:194:000000000-LT722:1:1105:18073:18757	1	1	1	1	1	0	0	0	0	0
M02111:194:000000000-LT722:1:1105:18073:23388	1	1	1	1	1	0	0	0	0	0
M02111:194:000000000-LT722:1:1105:18073:27676	1	1	1	1	0	0	1	1	1	0
M02111:194:000000000-LT722:1:1105:18073:7794	1	1	1	1	1	0	0	0	0	0
M02111:194:000000000-LT722:1:1105:18074:14231	1	1	1	1	1	0	0	0	0	0
M02111:194:000000000-LT722:1:1105:18074:16390	1	1	1	1	1	0	0	0	0	0
M02111:194:000000000-LT722:1:1105:18074:6725	1	1	1	1	0	0	1	1	1	0
M02111:194:000000000-LT722:1:1105:18075:15987	1	1	1	1	0	0	1	1	1	0
M02111:194:000000000-LT722:1:1105:18075:7360	1	1	1	1	1	0	0	0	0	0
M02111:194:000000000-LT722:1:1105:18076:10155	1	1	1	1	1	0	0	0	0	0
M02111:194:000000000-LT722:1:1105:18076:21534	1	1	1	1	0	0	1	1	1	0
M02111:194:000000000-LT722:1:1105:18076:25578	1	1	1	0	0	1	0	1	0	0
M02111:194:000000000-LT722:1:1105:18077:14751	1	1	1	1	1	0	0	0	0	0
M02111:194:000000000-LT722:1:1105:18077:15211	1	1	1	1	1	0	0	0	0	0
M02111:194:000000000-LT722:1:1105:18077:26126	1	1	1	1	0	0	1	1	1	0
M02111:194:000000000-LT722:1:1105:18078:10677	1	1	1	1	1	0	0	0	0	0
M02111:194:000000000-LT722:1:1105:18078:20812	1	1	1	1	0	0	1	1	1	0
M02111:194:000000000-LT722:1:1105:18078:21560	1	1	1	1	1	0	0	0	0	0
M02111:194:000000000-LT722:1:1105:18078:23695	1	1	1	1	0	0	1	1	1	0
M02111:194:000000000-LT722:1:1105:18078:8347	1	1	1	1	0	0	1	1	1	0
M02111:194:000000000-LT722:1:1105:18079:15762	1	1	1	1	0	0	1	1	1	0
M02111:194:000000000-LT722:1:1105:18079:16891	1	1	1	1	1	0	0	0	0	0
M02111:194:000000000-LT722:1:1105:18079:20652	1	1	1	1	1	0	0	0	0	0
M02111:194:000000000-LT722:1:1105:18080:25235	1	1	1	1	1	0	0	0	0	0
M02111:194:000000000-LT722:1:1105:18080:3158	1	1	1	1	1	0	0	0	0	0
M02111:194:000000000-LT722:1:1105:18080:6496	1	1	1	1	0	0	1	1	1	0
M02111:194:000000000-LT722:1:1105:18081:28441	1	1	1	1	1	0	0	0	0	0
M02111:194:000000000-LT722:1:1105:18082:8287	1	1	1	1	0	0	1	1	1	0
M02111:194:000000000-LT722:1:1105:18082:8454	1	1	1	1	1	0	0	0	0	0
M02111:194:000000000-LT722:1:1105:18083:27770	1	1	0	0	0	0	0	0	0	0
M02111:194:000000000-LT722:1:1105:18084:11138	1	1	1	1	1	0	0	0	0	0
M02111:194:000000000-LT722:1:1105:18084:15011	1	1	1	1	1	0	0	0	0	0
M02111:194:000000000-LT722:1:1105:18084:18808	1	1	1	1	1	0	0	0	0	0
M02111:194:000000000-LT722:1:1105:18084:28623	1	1	0	0	0	0	0	0	0	0
M02111:194:000000000-LT722:1:1105:18085:10887	1	1	1	1	1	0	0	0	0	0
M02111:194:000000000-LT722:1:1105:18085:18190	1	1	0	0	0	0	0	0	0	0
M02111:194:000000000-LT722:1:1105:18085:21519	1	1	1	1	1	0	0	0	0	0
M02111:194:000000000-LT722:1:1105:18086:13360	1	1	1	1	1	0	0	0	0	0
M02111:194:000000000-LT722:1:1105:18086:14027	1	1	1	0	0	1	0	1	0	0
M02111:194:000000000-LT722:1:1105:18086:2039	1	1	1	1	0	0	1	1	1	0
M02111:194:000000000-LT722:1:1105:18086:21953	1	1	1	1	1	0	0	0	0	0
M02111:194:000000000-LT722:1:1105:18086:8669	1	1	1	1	1	0	0	0	0	0
M02111:194:000000000-LT722:1:1105:18087:14146	1	1	1	1	0	0	1	1	1	0
M02111:194:000000000-LT722:1:1105:18087:14795	1	1	1	1	1	0	0	0	0	0
M02111:194:000000000-LT722:1:1105:18087:18927	1	1	1	1	0	0	1	1	1	0
M02111:194:000000000-LT722:1:1105:18087:23373	1	1	1	1	1	0	0	0	0	0
M02111:194:000000000-LT722:1:1105:18087:28696	1	1	1	1	1	0	0	0	0	0
M02111:194:000000000-LT722:1:1105:18087:3449	1	1	1	1	1	0	0	0	0	0
M02111:194:000000000-LT722:1:1105:18087:4971	1	1	1	1	1	0	0	0	0	0
M02111:194:000000000-LT722:1:1105:18088:11434	1	1	1	1	1	0	0	0	0	0
M02111:194:000000000-LT722:1:1105:18088:27701	1	1	1	1	1	0	0	0	0	0
M02111:194:000000000-LT722:1:1105:18088:7879	1	1	1	1	1	0	0	0	0	0
M02111:194:000000000-LT722:1:1105:18089:18650	1	0	0	0	0	0	0	0	0	0
M02111:194:000000000-LT722:1:1105:18089:27585	1	1	0	0	0	0	0	0	0	0
M02111:194:000000000-LT722:1:1105:18090:13258	1	1	1	1	0	0	1	1	1	0
M02111:194:000000000-LT722:1:1105:18090:21827	1	1	0	0	0	0	0	0	0	0
M02111:194:000000000-LT722:1:1105:18090:24932	1	1	0	0	0	0	0	0	0	0
M02111:194:000000000-LT722:1:1105:18090:4704	1	1	0	0	0	0	0	0	0	0
M02111:194:000000000-LT722:1:1105:18091:14929	1	1	1	1	0	0	1	1	1	0
M02111:194:000000000-LT722:1:1105:18092:14338	1	1	1	0	0	1	0	1	0	0
M02111:194:000000000-LT722:1:1105:18092:19031	1	1	1	1	1	0	0	0	0	0
M02111:194:000000000-LT722:1:1105:18093:15468	1	1	1	1	1	0	0	0	0	0
M02111:194:000000000-LT722:1:1105:18093:17028	1	1	1	1	1	0	0	0	0	0
M02111:194:000000000-LT722:1:1105:18093:20721	1	1	1	1	1	0	0	0	0	0
M02111:194:000000000-LT722:1:1105:18093:3986	1	1	1	1	1	0	0	0	0	0
M02111:194:000000000-LT722:1:1105:18094:23358	1	1	1	1	1	0	0	0	0	0
M02111:194:000000000-LT722:1:1105:18094:25445	1	1	1	1	1	0	0	0	0	0
M02111:194:000000000-LT722:1:1105:18094:4175	1	1	1	1	1	0	0	0	0	0
M02111:194:000000000-LT722:1:1105:18095:16700	1	1	1	1	1	0	0	0	0	0
M02111:194:000000000-LT722:1:1105:18095:21052	1	1	1	1	1	0	0	0	0	0
M02111:194:000000000-LT722:1:1105:18096:22050	1	1	1	0	0	1	0	1	0	0
M02111:194:000000000-LT722:1:1105:18097:12075	1	1	1	1	0	0	1	1	1	0
M02111:194:000000000-LT722:1:1105:18097:12849	1	1	1	1	0	0	1	1	1	0
M02111:194:000000000-LT722:1:1105:18097:15101	1	1	1	1	1	0	0	0	0	0
M02111:194:000000000-LT722:1:1105:18097:9515	1	1	1	1	0	0	1	1	1	0
M02111:194:000000000-LT722:1:1105:18098:12884	1	1	1	0	0	1	0	1	0	0
M02111:194:000000000-LT722:1:1105:18099:18961	1	1	1	0	0	1	0	1	0	0
M02111:194:000000000-LT722:1:1105:18099:26018	1	1	1	1	1	0	0	0	0	0
M02111:194:000000000-LT722:1:1105:18099:29122	1	1	1	1	1	0	0	0	0	0
M02111:194:000000000-LT722:1:1105:18099:7792	1	0	0	0	0	0	0	0	0	0
M02111:194:000000000-LT722:1:1105:18100:22668	1	1	1	1	0	0	1	1	1	0
M02111:194:000000000-LT722:1:1105:18101:23474	1	1	1	1	1	0	0	0	0	0
M02111:194:000000000-LT722:1:1105:18101:26828	1	1	0	0	0	0	0	0	0	0
M02111:194:000000000-LT722:1:1105:18102:14912	1	1	1	1	1	0	0	0	0	0
M02111:194:000000000-LT722:1:1105:18102:17448	1	1	1	1	0	0	1	1	1	0
M02111:194:000000000-LT722:1:1105:18102:19237	1	0	0	0	0	0	0	0	0	0
M02111:194:000000000-LT722:1:1105:18102:1975	1	1	1	1	1	0	0	0	0	0
M02111:194:000000000-LT722:1:1105:18102:21862	1	1	1	1	1	0	0	0	0	0
M02111:194:000000000-LT722:1:1105:18103:17795	1	1	1	1	1	0	0	0	0	0
M02111:194:000000000-LT722:1:1105:18103:18980	1	1	1	1	1	0	0	0	0	0
M02111:194:000000000-LT722:1:1105:18103:8451	1	1	1	1	0	0	1	1	1	0
M02111:194:000000000-LT722:1:1105:18104:23276	1	1	1	1	0	0	1	1	1	0
M02111:194:000000000-LT722:1:1105:18104:28645	1	1	1	0	0	1	0	1	0	0
M02111:194:000000000-LT722:1:1105:18105:15261	1	1	1	1	1	0	0	0	0	0
M02111:194:000000000-LT722:1:1105:18105:17419	1	1	0	0	0	0	0	0	0	0
M02111:194:000000000-LT722:1:1105:18105:17940	1	1	1	1	1	0	0	0	0	0
M02111:194:000000000-LT722:1:1105:18105:25760	1	1	1	1	0	0	1	1	1	0
M02111:194:000000000-LT722:1:1105:18106:1582	1	1	1	0	0	1	0	1	1	0
M02111:194:000000000-LT722:1:1105:18106:5661	1	1	1	0	0	1	0	1	0	0
M02111:194:000000000-LT722:1:1105:18107:14181	1	1	1	1	1	0	0	0	0	0
M02111:194:000000000-LT722:1:1105:18107:18682	1	1	1	1	0	0	1	1	1	0
M02111:194:000000000-LT722:1:1105:18107:19984	1	1	1	1	0	0	0	0	0	0
M02111:194:000000000-LT722:1:1105:18107:20261	1	1	1	1	1	0	0	0	0	0
M02111:194:000000000-LT722:1:1105:18107:20743	1	1	1	1	0	0	1	1	1	0
M02111:194:000000000-LT722:1:1105:18108:20762	1	1	0	0	0	0	0	0	0	0
M02111:194:000000000-LT722:1:1105:18108:5867	1	1	1	1	1	0	0	0	0	0
M02111:194:000000000-LT722:1:1105:18108:5916	1	1	1	1	0	0	1	1	1	0
M02111:194:000000000-LT722:1:1105:18109:11041	1	1	1	1	1	0	0	0	0	0
M02111:194:000000000-LT722:1:1105:18109:1745	1	1	1	1	0	0	1	1	1	0
M02111:194:000000000-LT722:1:1105:1810:14208	1	1	1	1	1	0	0	0	0	0
M02111:194:000000000-LT722:1:1105:1810:15729	1	1	1	1	1	0	0	0	0	0
M02111:194:000000000-LT722:1:1105:1810:16854	1	1	1	0	0	1	0	1	0	0
M02111:194:000000000-LT722:1:1105:18110:17315	1	1	1	1	0	0	1	1	1	0
M02111:194:000000000-LT722:1:1105:18110:19163	1	1	1	1	1	0	0	0	0	0
M02111:194:000000000-LT722:1:1105:18110:24308	1	1	1	1	1	0	0	0	0	0
M02111:194:000000000-LT722:1:1105:18111:21525	1	1	1	1	1	0	0	0	0	0
M02111:194:000000000-LT722:1:1105:18112:15564	1	1	1	1	1	0	0	0	0	0
M02111:194:000000000-LT722:1:1105:18112:19016	1	1	1	1	0	0	0	0	0	0
M02111:194:000000000-LT722:1:1105:18112:19099	1	1	1	0	0	1	0	1	0	0
M02111:194:000000000-LT722:1:1105:18112:23813	1	1	1	1	0	0	1	1	1	0
M02111:194:000000000-LT722:1:1105:18112:8830	1	1	1	1	0	0	1	1	1	0
M02111:194:000000000-LT722:1:1105:18112:9409	1	1	1	1	0	0	1	1	1	0
M02111:194:000000000-LT722:1:1105:18113:14420	1	1	1	1	0	0	1	1	1	0
M02111:194:000000000-LT722:1:1105:18113:18701	1	1	1	1	0	0	1	1	1	0
M02111:194:000000000-LT722:1:1105:18113:22860	1	1	1	1	1	0	0	0	0	0
M02111:194:000000000-LT722:1:1105:18113:6303	1	1	1	1	1	0	0	0	0	0
M02111:194:000000000-LT722:1:1105:18114:10443	1	1	1	0	0	1	0	1	0	0
M02111:194:000000000-LT722:1:1105:18114:21392	1	0	0	0	0	0	0	0	0	0
M02111:194:000000000-LT722:1:1105:18114:3899	1	1	1	1	0	0	1	1	1	0
M02111:194:000000000-LT722:1:1105:18114:9274	1	1	1	0	0	1	0	1	0	0
M02111:194:000000000-LT722:1:1105:18116:16793	1	1	1	1	1	0	0	0	0	0
M02111:194:000000000-LT722:1:1105:18117:13064	1	1	1	1	1	0	0	0	0	0
M02111:194:000000000-LT722:1:1105:18117:7654	1	1	1	0	0	1	0	1	0	0
M02111:194:000000000-LT722:1:1105:18117:8872	1	1	1	0	0	1	0	1	0	0
M02111:194:000000000-LT722:1:1105:18118:14476	1	1	1	1	1	0	0	0	0	0
M02111:194:000000000-LT722:1:1105:18118:22210	1	1	0	0	0	0	0	0	0	0
M02111:194:000000000-LT722:1:1105:18118:23690	1	1	1	1	1	0	0	0	0	0
M02111:194:000000000-LT722:1:1105:18119:19610	1	1	1	1	1	0	0	0	0	0
M02111:194:000000000-LT722:1:1105:18119:19693	1	1	1	1	1	0	0	0	0	0
M02111:194:000000000-LT722:1:1105:18119:25041	1	0	0	0	0	0	0	0	0	0
M02111:194:000000000-LT722:1:1105:18119:4879	1	1	1	1	1	0	0	0	0	0
M02111:194:000000000-LT722:1:1105:18119:8941	1	1	1	1	1	0	0	0	0	0
M02111:194:000000000-LT722:1:1105:18120:15118	1	1	1	1	1	0	0	0	0	0
M02111:194:000000000-LT722:1:1105:18120:16900	1	1	1	1	0	0	1	1	1	0
M02111:194:000000000-LT722:1:1105:18120:18623	1	1	1	1	1	0	0	0	0	0
M02111:194:000000000-LT722:1:1105:18120:6738	1	1	1	0	0	1	0	1	0	0
M02111:194:000000000-LT722:1:1105:18121:11004	1	1	1	1	1	0	0	0	0	0
M02111:194:000000000-LT722:1:1105:18121:2093	1	1	1	1	0	0	0	0	0	0
M02111:194:000000000-LT722:1:1105:18122:15180	1	1	1	1	1	0	0	0	0	0
M02111:194:000000000-LT722:1:1105:18122:26114	1	1	0	0	0	0	0	0	0	0
M02111:194:000000000-LT722:1:1105:18122:3792	1	1	0	0	0	0	0	0	0	0
M02111:194:000000000-LT722:1:1105:18123:5312	1	1	1	0	0	1	0	1	0	0
M02111:194:000000000-LT722:1:1105:18123:9353	1	1	1	1	1	0	0	0	0	0
M02111:194:000000000-LT722:1:1105:18124:26264	1	1	1	1	0	0	1	1	1	0
M02111:194:000000000-LT722:1:1105:18124:7329	1	1	1	1	0	0	1	1	1	0
M02111:194:000000000-LT722:1:1105:18125:15558	1	1	1	1	0	0	1	1	1	0
M02111:194:000000000-LT722:1:1105:18125:16587	1	1	1	0	0	1	0	1	0	0
M02111:194:000000000-LT722:1:1105:18125:18709	1	1	1	1	1	0	0	0	0	0
M02111:194:000000000-LT722:1:1105:18125:27181	1	1	1	1	1	0	0	0	0	0
M02111:194:000000000-LT722:1:1105:18125:3664	1	1	1	0	0	1	0	1	0	0
M02111:194:000000000-LT722:1:1105:18126:19286	1	1	1	1	1	0	0	0	0	0
M02111:194:000000000-LT722:1:1105:18126:21869	1	1	1	1	1	0	0	0	0	0
M02111:194:000000000-LT722:1:1105:18126:9128	1	1	1	1	0	0	1	1	1	0
M02111:194:000000000-LT722:1:1105:18127:13970	1	1	1	1	0	0	1	1	1	0
M02111:194:000000000-LT722:1:1105:18127:27676	1	1	1	1	1	0	0	0	0	0
M02111:194:000000000-LT722:1:1105:18127:3982	1	1	1	1	1	0	0	0	0	0
M02111:194:000000000-LT722:1:1105:18128:13768	1	1	1	0	0	1	0	1	0	0
M02111:194:000000000-LT722:1:1105:18128:16315	1	1	1	1	1	0	0	0	0	0
M02111:194:000000000-LT722:1:1105:18128:24043	1	1	1	1	0	0	1	1	1	0
M02111:194:000000000-LT722:1:1105:18128:24148	1	1	1	1	1	0	0	0	0	0
M02111:194:000000000-LT722:1:1105:18129:23792	1	1	1	1	1	0	0	0	0	0
M02111:194:000000000-LT722:1:1105:18129:5908	1	1	1	0	0	1	0	1	0	0
M02111:194:000000000-LT722:1:1105:1812:15236	1	1	1	1	0	0	1	1	1	0
M02111:194:000000000-LT722:1:1105:18130:13462	1	1	1	1	1	0	0	0	0	0
M02111:194:000000000-LT722:1:1105:18130:2068	1	1	1	1	1	0	0	0	0	0
M02111:194:000000000-LT722:1:1105:18130:22588	1	1	1	1	1	0	0	0	0	0
M02111:194:000000000-LT722:1:1105:18131:12574	1	1	1	1	0	0	1	1	1	0
M02111:194:000000000-LT722:1:1105:18131:18002	1	1	1	0	0	1	0	1	0	0
M02111:194:000000000-LT722:1:1105:18131:6372	1	1	1	1	1	0	0	0	0	0
M02111:194:000000000-LT722:1:1105:18131:6588	1	1	1	1	1	0	0	0	0	0
M02111:194:000000000-LT722:1:1105:18132:28011	1	1	1	0	0	1	0	1	0	0
M02111:194:000000000-LT722:1:1105:18133:13125	1	1	1	1	0	0	1	1	1	0
M02111:194:000000000-LT722:1:1105:18133:15214	1	1	1	1	1	0	0	0	0	0
M02111:194:000000000-LT722:1:1105:18133:19966	1	1	1	0	0	1	0	1	0	0
M02111:194:000000000-LT722:1:1105:18133:24487	1	1	1	0	0	1	0	1	0	0
M02111:194:000000000-LT722:1:1105:18133:26182	1	1	1	1	1	0	0	0	0	0
M02111:194:000000000-LT722:1:1105:18134:19885	1	1	1	1	1	0	0	0	0	0
M02111:194:000000000-LT722:1:1105:18134:2584	1	1	1	1	0	0	1	1	1	0
M02111:194:000000000-LT722:1:1105:18135:11724	1	1	1	1	1	0	0	0	0	0
M02111:194:000000000-LT722:1:1105:18135:13343	1	1	1	1	1	0	0	0	0	0
M02111:194:000000000-LT722:1:1105:18135:15192	1	1	1	1	1	0	0	0	0	0
M02111:194:000000000-LT722:1:1105:18135:17591	1	1	1	1	0	0	1	1	1	0
M02111:194:000000000-LT722:1:1105:18135:27138	1	1	1	1	0	0	1	1	1	0
M02111:194:000000000-LT722:1:1105:18135:3072	1	1	1	1	1	0	0	0	0	0
M02111:194:000000000-LT722:1:1105:18136:15302	1	1	1	1	1	0	0	0	0	0
M02111:194:000000000-LT722:1:1105:18136:7892	1	1	1	1	1	0	0	0	0	0
M02111:194:000000000-LT722:1:1105:18137:10916	1	1	1	1	1	0	0	0	0	0
M02111:194:000000000-LT722:1:1105:18137:18610	1	1	1	1	1	0	0	0	0	0
M02111:194:000000000-LT722:1:1105:18137:26354	1	1	0	0	0	0	0	0	0	0
M02111:194:000000000-LT722:1:1105:18139:14089	1	1	1	1	0	0	1	1	1	0
M02111:194:000000000-LT722:1:1105:18139:17725	1	1	1	1	1	0	0	0	0	0
M02111:194:000000000-LT722:1:1105:18139:19661	1	1	0	0	0	0	0	0	0	0
M02111:194:000000000-LT722:1:1105:18139:23199	1	1	1	1	1	0	0	0	0	0
M02111:194:000000000-LT722:1:1105:18139:28923	1	1	1	1	0	0	1	1	1	0
M02111:194:000000000-LT722:1:1105:18139:3586	1	1	1	1	1	0	0	0	0	0
M02111:194:000000000-LT722:1:1105:1813:13943	1	1	0	0	0	0	0	0	0	0
M02111:194:000000000-LT722:1:1105:18140:2380	1	1	1	1	1	0	0	0	0	0
M02111:194:000000000-LT722:1:1105:18140:26127	1	1	1	0	0	1	0	1	0	0
M02111:194:000000000-LT722:1:1105:18141:24363	1	1	1	1	1	0	0	0	0	0
M02111:194:000000000-LT722:1:1105:18142:15001	1	1	1	0	0	1	0	1	0	0
M02111:194:000000000-LT722:1:1105:18142:22051	1	1	1	1	1	0	0	0	0	0
M02111:194:000000000-LT722:1:1105:18142:25605	1	1	1	1	0	0	1	1	1	0
M02111:194:000000000-LT722:1:1105:18142:27496	1	1	1	1	0	0	1	1	1	0
M02111:194:000000000-LT722:1:1105:18142:6192	1	1	1	1	0	0	1	1	1	0
M02111:194:000000000-LT722:1:1105:18143:10070	1	1	1	1	1	0	0	0	0	0
M02111:194:000000000-LT722:1:1105:18143:10702	1	1	1	0	0	1	0	1	0	0
M02111:194:000000000-LT722:1:1105:18143:10951	1	1	1	1	1	0	0	0	0	0
M02111:194:000000000-LT722:1:1105:18143:12256	1	1	1	1	1	0	0	0	0	0
M02111:194:000000000-LT722:1:1105:18143:12465	1	1	0	0	0	0	0	0	0	0
M02111:194:000000000-LT722:1:1105:18143:12519	1	1	1	1	1	0	0	0	0	0
M02111:194:000000000-LT722:1:1105:18143:27722	1	1	1	1	0	0	0	0	0	0
M02111:194:000000000-LT722:1:1105:18143:7612	1	1	1	1	1	0	0	0	0	0
M02111:194:000000000-LT722:1:1105:18143:9265	1	1	1	1	0	0	1	1	1	0
M02111:194:000000000-LT722:1:1105:18144:24345	1	1	1	1	0	0	1	1	1	0
M02111:194:000000000-LT722:1:1105:18145:16659	1	1	1	1	1	0	0	0	0	0
M02111:194:000000000-LT722:1:1105:18145:18334	1	1	1	1	0	0	1	1	1	0
M02111:194:000000000-LT722:1:1105:18145:22890	1	1	1	1	1	0	0	0	0	0
M02111:194:000000000-LT722:1:1105:18145:24874	1	1	1	1	1	0	0	0	0	0
M02111:194:000000000-LT722:1:1105:18145:6718	1	1	0	0	0	0	0	0	0	0
M02111:194:000000000-LT722:1:1105:18146:12285	1	1	1	1	1	0	0	0	0	0
M02111:194:000000000-LT722:1:1105:18146:13410	1	1	1	1	0	0	1	1	1	0
M02111:194:000000000-LT722:1:1105:18146:25932	1	1	1	1	0	0	1	1	1	0
M02111:194:000000000-LT722:1:1105:18146:2880	1	1	1	1	1	0	0	0	0	0
M02111:194:000000000-LT722:1:1105:18146:9772	1	1	1	1	1	0	0	0	0	0
M02111:194:000000000-LT722:1:1105:18147:13005	1	1	0	0	0	0	0	0	0	0
M02111:194:000000000-LT722:1:1105:18147:20620	1	1	1	1	1	0	0	0	0	0
M02111:194:000000000-LT722:1:1105:18148:17671	1	1	1	0	0	1	0	1	0	0
M02111:194:000000000-LT722:1:1105:18148:20298	1	1	1	1	1	0	0	0	0	0
M02111:194:000000000-LT722:1:1105:18148:24892	1	1	1	0	0	1	0	1	0	0
M02111:194:000000000-LT722:1:1105:18149:14700	1	1	1	1	0	0	1	1	1	0
M02111:194:000000000-LT722:1:1105:18149:18390	1	1	1	0	0	1	0	1	0	0
M02111:194:000000000-LT722:1:1105:18149:19429	1	1	1	1	0	0	1	1	1	0
M02111:194:000000000-LT722:1:1105:18149:23049	1	1	1	1	1	0	0	0	0	0
M02111:194:000000000-LT722:1:1105:18149:7000	1	1	1	1	0	0	1	1	1	0
M02111:194:000000000-LT722:1:1105:18149:7849	1	1	1	1	0	0	1	1	1	0
M02111:194:000000000-LT722:1:1105:18150:10755	1	1	1	1	1	0	0	0	0	0
M02111:194:000000000-LT722:1:1105:18150:13461	1	1	1	0	0	1	0	1	0	0
M02111:194:000000000-LT722:1:1105:18151:12671	1	1	1	1	1	0	0	0	0	0
M02111:194:000000000-LT722:1:1105:18151:13886	1	1	1	0	0	1	0	1	0	0
M02111:194:000000000-LT722:1:1105:18151:19022	1	1	1	1	1	0	0	0	0	0
M02111:194:000000000-LT722:1:1105:18151:5005	1	1	1	1	0	0	1	1	1	0
M02111:194:000000000-LT722:1:1105:18151:8382	1	1	1	1	1	0	0	0	0	0
M02111:194:000000000-LT722:1:1105:18152:12868	1	1	1	1	0	0	1	1	1	0
M02111:194:000000000-LT722:1:1105:18152:19893	1	1	1	0	0	1	0	1	0	0
M02111:194:000000000-LT722:1:1105:18152:8769	1	1	1	1	1	0	0	0	0	0
M02111:194:000000000-LT722:1:1105:18153:17060	1	1	1	1	1	0	0	0	0	0
M02111:194:000000000-LT722:1:1105:18153:19706	1	1	0	0	0	0	0	0	0	0
M02111:194:000000000-LT722:1:1105:18153:20368	1	1	1	1	0	0	1	1	1	0
M02111:194:000000000-LT722:1:1105:18153:22853	1	1	1	1	1	0	0	0	0	0
M02111:194:000000000-LT722:1:1105:18153:7906	1	1	1	1	1	0	0	0	0	0
M02111:194:000000000-LT722:1:1105:18155:16344	1	1	0	0	0	0	0	0	0	0
M02111:194:000000000-LT722:1:1105:18155:23820	1	1	1	0	0	1	0	1	0	0
M02111:194:000000000-LT722:1:1105:18156:16101	1	1	1	1	1	0	0	0	0	0
M02111:194:000000000-LT722:1:1105:18156:23243	1	1	0	0	0	0	0	0	0	0
M02111:194:000000000-LT722:1:1105:18156:3787	1	1	1	1	0	0	1	1	1	0
M02111:194:000000000-LT722:1:1105:18157:10939	1	1	0	0	0	0	0	0	0	0
M02111:194:000000000-LT722:1:1105:18157:11518	1	1	1	1	0	0	1	1	1	0
M02111:194:000000000-LT722:1:1105:18157:11659	1	1	1	0	0	1	0	1	0	0
M02111:194:000000000-LT722:1:1105:18157:18087	1	1	1	1	1	0	0	0	0	0
M02111:194:000000000-LT722:1:1105:18157:18403	1	1	1	1	0	0	1	1	1	0
M02111:194:000000000-LT722:1:1105:18157:20691	1	1	1	1	1	0	0	0	0	0
M02111:194:000000000-LT722:1:1105:18157:27160	1	1	1	1	0	0	1	1	1	0
M02111:194:000000000-LT722:1:1105:18157:28586	1	1	1	1	1	0	0	0	0	0
M02111:194:000000000-LT722:1:1105:18158:10383	1	1	1	1	1	0	0	0	0	0
M02111:194:000000000-LT722:1:1105:18158:16280	1	1	1	1	1	0	0	0	0	0
M02111:194:000000000-LT722:1:1105:18158:17358	1	1	1	1	1	0	0	0	0	0
M02111:194:000000000-LT722:1:1105:18158:22518	1	1	1	1	1	0	0	0	0	0
M02111:194:000000000-LT722:1:1105:18158:8557	1	1	1	1	1	0	0	0	0	0
M02111:194:000000000-LT722:1:1105:18158:8696	1	1	1	1	1	0	0	0	0	0
M02111:194:000000000-LT722:1:1105:18159:16045	1	1	1	1	1	0	0	0	0	0
M02111:194:000000000-LT722:1:1105:18160:28604	1	1	1	1	1	0	0	0	0	0
M02111:194:000000000-LT722:1:1105:18161:16450	1	1	1	1	1	0	0	0	0	0
M02111:194:000000000-LT722:1:1105:18161:17910	1	1	1	1	1	0	0	0	0	0
M02111:194:000000000-LT722:1:1105:18161:21638	1	1	1	1	0	0	1	1	1	0
M02111:194:000000000-LT722:1:1105:18161:25132	1	1	1	1	0	0	1	1	1	0
M02111:194:000000000-LT722:1:1105:18162:14265	1	1	1	1	1	0	0	0	0	0
M02111:194:000000000-LT722:1:1105:18162:14823	1	1	1	1	0	0	1	1	1	0
M02111:194:000000000-LT722:1:1105:18162:16156	1	1	1	1	1	0	0	0	0	0
M02111:194:000000000-LT722:1:1105:18162:18321	1	1	1	1	1	0	0	0	0	0
M02111:194:000000000-LT722:1:1105:18162:18508	1	1	0	0	0	0	0	0	0	0
M02111:194:000000000-LT722:1:1105:18162:21993	1	1	1	1	0	0	1	1	1	0
M02111:194:000000000-LT722:1:1105:18162:22313	1	1	1	1	1	0	0	0	0	0
M02111:194:000000000-LT722:1:1105:18163:16749	1	1	1	1	0	0	1	1	1	0
M02111:194:000000000-LT722:1:1105:18163:8428	1	1	1	1	1	0	0	0	0	0
M02111:194:000000000-LT722:1:1105:18164:2140	1	1	1	1	1	0	0	0	0	0
M02111:194:000000000-LT722:1:1105:18164:22287	1	1	0	0	0	0	0	0	0	0
M02111:194:000000000-LT722:1:1105:18164:25155	1	1	1	1	1	0	0	0	0	0
M02111:194:000000000-LT722:1:1105:18164:6519	1	1	1	1	1	0	0	0	0	0
M02111:194:000000000-LT722:1:1105:18164:8456	1	1	0	0	0	0	0	0	0	0
M02111:194:000000000-LT722:1:1105:18165:16014	1	1	0	0	0	0	0	0	0	0
M02111:194:000000000-LT722:1:1105:18165:23117	1	1	1	1	1	0	0	0	0	0
M02111:194:000000000-LT722:1:1105:18165:6088	1	1	1	1	0	0	1	1	1	0
M02111:194:000000000-LT722:1:1105:18166:25947	1	1	1	1	1	0	0	0	0	0
M02111:194:000000000-LT722:1:1105:18166:26502	1	1	0	0	0	0	0	0	0	0
M02111:194:000000000-LT722:1:1105:18166:3887	1	1	1	1	1	0	0	0	0	0
M02111:194:000000000-LT722:1:1105:18167:15619	1	1	1	1	1	0	0	0	0	0
M02111:194:000000000-LT722:1:1105:18167:22758	1	1	1	1	1	0	0	0	0	0
M02111:194:000000000-LT722:1:1105:18167:26441	1	1	1	1	1	0	0	0	0	0
M02111:194:000000000-LT722:1:1105:18167:3103	1	1	1	1	1	0	0	0	0	0
M02111:194:000000000-LT722:1:1105:18168:14885	1	1	1	1	1	0	0	0	0	0
M02111:194:000000000-LT722:1:1105:18168:22798	1	1	1	0	0	1	0	1	0	0
M02111:194:000000000-LT722:1:1105:18168:6437	1	1	1	1	1	0	0	0	0	0
M02111:194:000000000-LT722:1:1105:18169:26983	1	1	1	1	0	0	1	1	1	0
M02111:194:000000000-LT722:1:1105:18169:8018	1	1	1	1	1	0	0	0	0	0
M02111:194:000000000-LT722:1:1105:18169:8301	1	1	1	0	0	1	0	1	0	0
M02111:194:000000000-LT722:1:1105:18169:8394	1	1	1	1	1	0	0	0	0	0
M02111:194:000000000-LT722:1:1105:18170:19993	1	1	1	1	1	0	0	0	0	0
M02111:194:000000000-LT722:1:1105:18171:23878	1	1	1	1	1	0	0	0	0	0
M02111:194:000000000-LT722:1:1105:18171:28512	1	1	1	1	0	0	1	1	1	0
M02111:194:000000000-LT722:1:1105:18172:12344	1	1	1	1	0	0	1	1	1	0
M02111:194:000000000-LT722:1:1105:18172:14176	1	1	1	1	0	0	1	1	1	0
M02111:194:000000000-LT722:1:1105:18172:25514	1	1	1	1	1	0	0	0	0	0
M02111:194:000000000-LT722:1:1105:18172:4007	1	1	1	1	1	0	0	0	0	0
M02111:194:000000000-LT722:1:1105:18173:18490	1	1	1	0	0	1	0	1	0	0
M02111:194:000000000-LT722:1:1105:18173:23906	1	1	1	1	0	0	1	1	1	0
M02111:194:000000000-LT722:1:1105:18173:27628	1	1	1	1	1	0	0	0	0	0
M02111:194:000000000-LT722:1:1105:18173:8167	1	1	1	1	1	0	0	0	0	0
M02111:194:000000000-LT722:1:1105:18174:15970	1	1	1	0	0	1	0	1	0	0
M02111:194:000000000-LT722:1:1105:18174:25261	1	1	1	1	0	0	1	1	1	0
M02111:194:000000000-LT722:1:1105:18174:28781	1	1	1	1	0	0	1	1	1	0
M02111:194:000000000-LT722:1:1105:18174:6875	1	1	1	1	0	0	1	1	1	0
M02111:194:000000000-LT722:1:1105:18175:13062	1	1	1	1	0	0	1	1	1	0
M02111:194:000000000-LT722:1:1105:18175:19390	1	1	1	0	0	1	0	1	0	0
M02111:194:000000000-LT722:1:1105:18175:28295	1	1	1	1	1	0	0	0	0	0
M02111:194:000000000-LT722:1:1105:18175:4531	1	1	1	1	0	0	1	1	1	0
M02111:194:000000000-LT722:1:1105:18176:14922	1	1	1	1	0	0	1	1	1	0
M02111:194:000000000-LT722:1:1105:18176:24483	1	1	1	1	0	0	1	1	1	0
M02111:194:000000000-LT722:1:1105:18176:2568	1	1	1	1	0	0	1	1	1	0
M02111:194:000000000-LT722:1:1105:18176:5736	1	1	1	1	0	0	1	1	1	0
M02111:194:000000000-LT722:1:1105:18177:13875	1	1	1	1	0	0	1	1	1	0
M02111:194:000000000-LT722:1:1105:18177:20512	1	1	1	1	1	0	0	0	0	0
M02111:194:000000000-LT722:1:1105:18177:2096	1	0	0	0	0	0	0	0	0	0
M02111:194:000000000-LT722:1:1105:18177:2258	1	1	1	1	1	0	0	0	0	0
M02111:194:000000000-LT722:1:1105:18177:23928	1	1	1	1	0	0	1	1	1	0
M02111:194:000000000-LT722:1:1105:18177:25563	1	1	1	1	0	0	1	1	1	0
M02111:194:000000000-LT722:1:1105:18178:10516	1	1	1	1	0	0	1	1	1	0
M02111:194:000000000-LT722:1:1105:18178:18171	1	1	1	1	0	0	0	0	0	0
M02111:194:000000000-LT722:1:1105:18179:12070	1	1	1	0	0	1	0	1	0	0
M02111:194:000000000-LT722:1:1105:18179:16051	1	1	1	1	1	0	0	0	0	0
M02111:194:000000000-LT722:1:1105:18179:1658	1	1	0	0	0	0	0	0	0	0
M02111:194:000000000-LT722:1:1105:18179:16657	1	1	1	1	0	0	0	0	0	0
M02111:194:000000000-LT722:1:1105:18179:23364	1	1	1	1	1	0	0	0	0	0
M02111:194:000000000-LT722:1:1105:18179:24276	1	1	1	1	1	0	0	0	0	0
M02111:194:000000000-LT722:1:1105:18179:2892	1	1	1	1	0	0	1	1	1	0
M02111:194:000000000-LT722:1:1105:18179:28974	1	1	1	1	0	0	1	1	1	0
M02111:194:000000000-LT722:1:1105:18179:7504	1	1	0	0	0	0	0	0	0	0
M02111:194:000000000-LT722:1:1105:18180:27596	1	1	1	1	1	0	0	0	0	0
M02111:194:000000000-LT722:1:1105:18181:23521	1	1	1	1	0	0	0	0	0	0
M02111:194:000000000-LT722:1:1105:18182:24462	1	1	1	1	1	0	0	0	0	0
M02111:194:000000000-LT722:1:1105:18182:6439	1	1	1	0	0	1	0	1	0	0
M02111:194:000000000-LT722:1:1105:18183:19600	1	1	1	1	1	0	0	0	0	0
M02111:194:000000000-LT722:1:1105:18183:20962	1	1	1	1	1	0	0	0	0	0
M02111:194:000000000-LT722:1:1105:18183:4740	1	1	1	1	0	0	1	1	1	0
M02111:194:000000000-LT722:1:1105:18183:8159	1	1	1	1	1	0	0	0	0	0
M02111:194:000000000-LT722:1:1105:18184:11911	1	1	1	1	0	0	1	1	1	0
M02111:194:000000000-LT722:1:1105:18184:12840	1	1	1	1	1	0	0	0	0	0
M02111:194:000000000-LT722:1:1105:18184:15936	1	1	1	1	1	0	0	0	0	0
M02111:194:000000000-LT722:1:1105:18184:2722	1	1	1	1	1	0	0	0	0	0
M02111:194:000000000-LT722:1:1105:18186:12696	1	1	1	1	1	0	0	0	0	0
M02111:194:000000000-LT722:1:1105:18186:19183	1	1	1	1	1	0	0	0	0	0
M02111:194:000000000-LT722:1:1105:18186:2121	1	1	1	0	0	1	0	1	0	0
M02111:194:000000000-LT722:1:1105:18187:18438	1	1	1	1	1	0	0	0	0	0
M02111:194:000000000-LT722:1:1105:18187:3169	1	1	1	1	1	0	0	0	0	0
M02111:194:000000000-LT722:1:1105:18187:7987	1	1	1	1	0	0	1	1	1	0
M02111:194:000000000-LT722:1:1105:18188:20055	1	1	1	1	1	0	0	0	0	0
M02111:194:000000000-LT722:1:1105:18188:24654	1	1	1	1	0	0	1	1	1	0
M02111:194:000000000-LT722:1:1105:18188:25467	1	1	1	1	0	0	1	1	1	0
M02111:194:000000000-LT722:1:1105:18188:3609	1	1	1	1	1	0	0	0	0	0
M02111:194:000000000-LT722:1:1105:18188:6817	1	1	1	1	1	0	0	0	0	0
M02111:194:000000000-LT722:1:1105:18188:7154	1	1	1	1	1	0	0	0	0	0
M02111:194:000000000-LT722:1:1105:18190:1926	1	1	1	1	1	0	0	0	0	0
M02111:194:000000000-LT722:1:1105:18190:19315	1	1	1	1	1	0	0	0	0	0
M02111:194:000000000-LT722:1:1105:18190:21237	1	1	1	1	1	0	0	0	0	0
M02111:194:000000000-LT722:1:1105:18190:21787	1	1	1	1	1	0	0	0	0	0
M02111:194:000000000-LT722:1:1105:18190:24802	1	1	1	1	0	0	0	0	0	0
M02111:194:000000000-LT722:1:1105:18190:26142	1	1	1	1	1	0	0	0	0	0
M02111:194:000000000-LT722:1:1105:18190:27780	1	1	1	1	0	0	1	1	1	0
M02111:194:000000000-LT722:1:1105:18191:12681	1	1	1	1	1	0	0	0	0	0
M02111:194:000000000-LT722:1:1105:18191:14054	1	1	1	1	0	0	1	1	1	0
M02111:194:000000000-LT722:1:1105:18191:17488	1	1	1	1	0	0	1	1	1	0
M02111:194:000000000-LT722:1:1105:18191:23150	1	1	1	1	1	0	0	0	0	0
M02111:194:000000000-LT722:1:1105:18191:3471	1	1	1	1	1	0	0	0	0	0
M02111:194:000000000-LT722:1:1105:18191:4833	1	1	1	1	1	0	0	0	0	0
M02111:194:000000000-LT722:1:1105:18192:5784	1	1	1	1	1	0	0	0	0	0
M02111:194:000000000-LT722:1:1105:18193:22500	1	1	1	1	0	0	1	1	1	0
M02111:194:000000000-LT722:1:1105:18193:3210	1	1	1	1	0	0	1	1	1	0
M02111:194:000000000-LT722:1:1105:18193:8181	1	1	1	1	1	0	0	0	0	0
M02111:194:000000000-LT722:1:1105:18194:12030	1	1	1	1	0	0	0	0	0	0
M02111:194:000000000-LT722:1:1105:18194:14527	1	1	1	1	0	0	1	1	1	0
M02111:194:000000000-LT722:1:1105:18194:5085	1	1	1	1	0	0	1	1	1	0
M02111:194:000000000-LT722:1:1105:18194:9555	1	1	1	1	1	0	0	0	0	0
M02111:194:000000000-LT722:1:1105:18195:14231	1	1	1	1	0	0	1	1	1	0
M02111:194:000000000-LT722:1:1105:18195:22700	1	1	1	1	1	0	0	0	0	0
M02111:194:000000000-LT722:1:1105:18196:15625	1	1	1	1	0	0	1	1	1	0
M02111:194:000000000-LT722:1:1105:18196:23940	1	1	1	1	0	0	1	1	1	0
M02111:194:000000000-LT722:1:1105:18196:2924	1	1	1	1	0	0	1	1	1	0
M02111:194:000000000-LT722:1:1105:18197:11187	1	1	1	0	0	1	0	1	0	0
M02111:194:000000000-LT722:1:1105:18197:18308	1	1	1	1	1	0	0	0	0	0
M02111:194:000000000-LT722:1:1105:18197:18358	1	1	1	0	0	1	0	1	0	0
M02111:194:000000000-LT722:1:1105:18197:2241	1	1	1	1	1	0	0	0	0	0
M02111:194:000000000-LT722:1:1105:18197:4969	1	1	1	1	1	0	0	0	0	0
M02111:194:000000000-LT722:1:1105:18197:5125	1	1	1	1	1	0	0	0	0	0
M02111:194:000000000-LT722:1:1105:18198:8426	1	1	0	0	0	0	0	0	0	0
M02111:194:000000000-LT722:1:1105:18199:14734	1	1	1	1	0	0	1	1	1	0
M02111:194:000000000-LT722:1:1105:18199:22910	1	1	1	1	1	0	0	0	0	0
M02111:194:000000000-LT722:1:1105:18199:24715	1	1	1	1	0	0	1	1	1	0
M02111:194:000000000-LT722:1:1105:18199:6043	1	1	1	1	1	0	0	0	0	0
M02111:194:000000000-LT722:1:1105:18200:13576	1	1	1	1	1	0	0	0	0	0
M02111:194:000000000-LT722:1:1105:18200:7210	1	1	1	1	0	0	1	1	1	0
M02111:194:000000000-LT722:1:1105:18201:15831	1	1	1	0	0	1	0	1	0	0
M02111:194:000000000-LT722:1:1105:18201:20864	1	1	1	1	0	0	1	1	1	0
M02111:194:000000000-LT722:1:1105:18201:23524	1	1	1	1	1	0	0	0	0	0
M02111:194:000000000-LT722:1:1105:18201:28210	1	1	1	1	1	0	0	0	0	0
M02111:194:000000000-LT722:1:1105:18201:2984	1	1	1	1	1	0	0	0	0	0
M02111:194:000000000-LT722:1:1105:18202:12052	1	1	1	1	1	0	0	0	0	0
M02111:194:000000000-LT722:1:1105:18202:17264	1	1	1	1	1	0	0	0	0	0
M02111:194:000000000-LT722:1:1105:18202:18247	1	1	1	1	1	0	0	0	0	0
M02111:194:000000000-LT722:1:1105:18202:25781	1	1	1	1	1	0	0	0	0	0
M02111:194:000000000-LT722:1:1105:18202:9880	1	1	1	0	0	1	0	1	0	0
M02111:194:000000000-LT722:1:1105:18203:14871	1	1	1	1	1	0	0	0	0	0
M02111:194:000000000-LT722:1:1105:18203:20225	1	1	1	1	1	0	0	0	0	0
M02111:194:000000000-LT722:1:1105:18203:2126	1	1	1	1	1	0	0	0	0	0
M02111:194:000000000-LT722:1:1105:18203:23179	1	1	1	1	1	0	0	0	0	0
M02111:194:000000000-LT722:1:1105:18203:24761	1	1	1	1	1	0	0	0	0	0
M02111:194:000000000-LT722:1:1105:18204:16408	1	1	1	1	0	0	1	1	1	0
M02111:194:000000000-LT722:1:1105:18204:19094	1	1	1	1	0	0	1	1	1	0
M02111:194:000000000-LT722:1:1105:18204:22207	1	1	1	1	0	0	1	1	1	0
M02111:194:000000000-LT722:1:1105:18204:24041	1	1	0	0	0	0	0	0	0	0
M02111:194:000000000-LT722:1:1105:18204:27185	1	1	1	1	1	0	0	0	0	0
M02111:194:000000000-LT722:1:1105:18204:3402	1	1	0	0	0	0	0	0	0	0
M02111:194:000000000-LT722:1:1105:18204:3463	1	1	1	1	1	0	0	0	0	0
M02111:194:000000000-LT722:1:1105:18204:4393	1	1	1	1	0	0	1	1	1	0
M02111:194:000000000-LT722:1:1105:18205:21538	1	0	0	0	0	0	0	0	0	0
M02111:194:000000000-LT722:1:1105:18205:5710	1	1	1	1	0	0	1	1	1	0
M02111:194:000000000-LT722:1:1105:18206:27130	1	1	1	1	0	0	1	1	1	0
M02111:194:000000000-LT722:1:1105:18207:15521	1	1	1	1	1	0	0	0	0	0
M02111:194:000000000-LT722:1:1105:18207:15919	1	1	1	1	0	0	1	1	1	0
M02111:194:000000000-LT722:1:1105:18207:4862	1	1	1	1	0	0	1	1	1	0
M02111:194:000000000-LT722:1:1105:18208:10682	1	1	1	1	0	0	1	1	1	0
M02111:194:000000000-LT722:1:1105:18208:11608	1	1	1	0	0	1	0	1	0	0
M02111:194:000000000-LT722:1:1105:18208:14342	1	1	1	1	1	0	0	0	0	0
M02111:194:000000000-LT722:1:1105:18208:15543	1	1	1	1	1	0	0	0	0	0
M02111:194:000000000-LT722:1:1105:18208:1703	1	1	1	1	1	0	0	0	0	0
M02111:194:000000000-LT722:1:1105:18208:17558	1	1	1	1	0	0	1	1	1	0
M02111:194:000000000-LT722:1:1105:18208:4985	1	1	1	1	1	0	0	0	0	0
M02111:194:000000000-LT722:1:1105:18209:10252	1	1	1	1	1	0	0	0	0	0
M02111:194:000000000-LT722:1:1105:18209:11980	1	1	1	1	0	0	0	0	0	0
M02111:194:000000000-LT722:1:1105:18209:15499	1	1	1	1	0	0	1	1	1	0
M02111:194:000000000-LT722:1:1105:18209:17699	1	1	1	0	0	1	0	1	0	0
M02111:194:000000000-LT722:1:1105:18209:21847	1	1	1	1	0	0	1	1	1	0
M02111:194:000000000-LT722:1:1105:18209:25635	1	1	1	1	0	0	0	0	0	0
M02111:194:000000000-LT722:1:1105:1820:16767	1	1	1	1	0	0	1	1	1	0
M02111:194:000000000-LT722:1:1105:18210:13106	1	1	1	0	0	1	0	1	0	0
M02111:194:000000000-LT722:1:1105:18210:24482	1	1	1	1	0	0	1	1	1	0
M02111:194:000000000-LT722:1:1105:18210:29000	1	1	1	1	0	0	1	1	1	0
M02111:194:000000000-LT722:1:1105:18210:8774	1	1	0	0	0	0	0	0	0	0
M02111:194:000000000-LT722:1:1105:18211:28346	1	1	1	1	1	0	0	0	0	0
M02111:194:000000000-LT722:1:1105:18212:27207	1	1	1	1	1	0	0	0	0	0
M02111:194:000000000-LT722:1:1105:18212:5849	1	1	1	1	0	0	1	1	1	0
M02111:194:000000000-LT722:1:1105:18212:8379	1	1	1	1	1	0	0	0	0	0
M02111:194:000000000-LT722:1:1105:18214:10763	1	1	1	1	1	0	0	0	0	0
M02111:194:000000000-LT722:1:1105:18214:12071	1	1	1	1	1	0	0	0	0	0
M02111:194:000000000-LT722:1:1105:18214:13398	1	1	1	1	0	0	0	0	0	0
M02111:194:000000000-LT722:1:1105:18214:14507	1	1	0	0	0	0	0	0	0	0
M02111:194:000000000-LT722:1:1105:18214:20691	1	1	1	1	1	0	0	0	0	0
M02111:194:000000000-LT722:1:1105:18215:13797	1	1	1	1	1	0	0	0	0	0
M02111:194:000000000-LT722:1:1105:18215:16203	1	1	1	1	0	0	1	1	1	0
M02111:194:000000000-LT722:1:1105:18215:22667	1	1	1	1	1	0	0	0	0	0
M02111:194:000000000-LT722:1:1105:18216:12285	1	1	1	1	1	0	0	0	0	0
M02111:194:000000000-LT722:1:1105:18216:20795	1	1	1	1	1	0	0	0	0	0
M02111:194:000000000-LT722:1:1105:18216:22951	1	1	1	1	1	0	0	0	0	0
M02111:194:000000000-LT722:1:1105:18216:24409	1	1	1	1	1	0	0	0	0	0
M02111:194:000000000-LT722:1:1105:18216:3798	1	1	1	1	1	0	0	0	0	0
M02111:194:000000000-LT722:1:1105:18216:7538	1	1	0	0	0	0	0	0	0	0
M02111:194:000000000-LT722:1:1105:18216:8192	1	1	1	1	0	0	1	1	1	0
M02111:194:000000000-LT722:1:1105:18217:12700	1	1	1	1	1	0	0	0	0	0
M02111:194:000000000-LT722:1:1105:18217:18163	1	1	1	1	0	0	1	1	1	0
M02111:194:000000000-LT722:1:1105:18217:19047	1	1	1	1	1	0	0	0	0	0
M02111:194:000000000-LT722:1:1105:18217:19971	1	1	1	1	1	0	0	0	0	0
M02111:194:000000000-LT722:1:1105:18217:25666	1	1	1	1	1	0	0	0	0	0
M02111:194:000000000-LT722:1:1105:18217:26870	1	1	0	0	0	0	0	0	0	0
M02111:194:000000000-LT722:1:1105:18218:20979	1	1	1	1	0	0	1	1	1	0
M02111:194:000000000-LT722:1:1105:18218:27364	1	1	1	0	0	1	0	1	0	0
M02111:194:000000000-LT722:1:1105:18218:8395	1	1	1	1	0	0	1	1	1	0
M02111:194:000000000-LT722:1:1105:18219:22870	1	1	1	1	1	0	0	0	0	0
M02111:194:000000000-LT722:1:1105:18219:24300	1	1	1	0	0	1	0	1	0	0
M02111:194:000000000-LT722:1:1105:18219:7246	1	1	1	1	0	0	1	1	1	0
M02111:194:000000000-LT722:1:1105:18220:18799	1	1	1	1	1	0	0	0	0	0
M02111:194:000000000-LT722:1:1105:18220:20956	1	1	1	1	1	0	0	0	0	0
M02111:194:000000000-LT722:1:1105:18220:2622	1	1	1	1	1	0	0	0	0	0
M02111:194:000000000-LT722:1:1105:18220:7387	1	1	1	1	1	0	0	0	0	0
M02111:194:000000000-LT722:1:1105:18220:8234	1	1	1	1	1	0	0	0	0	0
M02111:194:000000000-LT722:1:1105:18221:19401	1	1	1	1	1	0	0	0	0	0
M02111:194:000000000-LT722:1:1105:18221:7162	1	1	1	1	1	0	0	0	0	0
M02111:194:000000000-LT722:1:1105:18222:3575	1	1	1	1	1	0	0	0	0	0
M02111:194:000000000-LT722:1:1105:18223:14053	1	1	1	1	0	0	1	1	1	0
M02111:194:000000000-LT722:1:1105:18223:20255	1	1	1	1	1	0	0	0	0	0
M02111:194:000000000-LT722:1:1105:18223:24594	1	1	1	1	0	0	1	1	1	0
M02111:194:000000000-LT722:1:1105:18223:4953	1	1	1	1	0	0	1	1	1	0
M02111:194:000000000-LT722:1:1105:18224:17300	1	1	1	1	1	0	0	0	0	0
M02111:194:000000000-LT722:1:1105:18224:20580	1	1	1	1	1	0	0	0	0	0
M02111:194:000000000-LT722:1:1105:18224:24760	1	1	1	1	1	0	0	0	0	0
M02111:194:000000000-LT722:1:1105:18224:4541	1	1	1	1	1	0	0	0	0	0
M02111:194:000000000-LT722:1:1105:18225:18650	1	1	1	0	0	1	0	1	0	0
M02111:194:000000000-LT722:1:1105:18225:22002	1	1	1	1	1	0	0	0	0	0
M02111:194:000000000-LT722:1:1105:18226:1784	1	1	1	1	0	0	1	1	1	0
M02111:194:000000000-LT722:1:1105:18226:28155	1	1	1	1	0	0	1	1	1	0
M02111:194:000000000-LT722:1:1105:18227:11191	1	1	1	1	1	0	0	0	0	0
M02111:194:000000000-LT722:1:1105:18227:1840	1	1	1	1	1	0	0	0	0	0
M02111:194:000000000-LT722:1:1105:18227:21598	1	1	0	0	0	0	0	0	0	0
M02111:194:000000000-LT722:1:1105:18227:21848	1	1	1	1	1	0	0	0	0	0
M02111:194:000000000-LT722:1:1105:18228:11099	1	1	1	1	1	0	0	0	0	0
M02111:194:000000000-LT722:1:1105:18228:17534	1	1	1	1	0	0	1	1	1	0
M02111:194:000000000-LT722:1:1105:18228:21555	1	1	1	1	0	0	1	1	1	0
M02111:194:000000000-LT722:1:1105:18228:22148	1	1	1	1	1	0	0	0	0	0
M02111:194:000000000-LT722:1:1105:18228:25417	1	1	1	1	0	0	1	1	1	0
M02111:194:000000000-LT722:1:1105:18229:14605	1	1	1	1	0	0	1	1	1	0
M02111:194:000000000-LT722:1:1105:18229:16953	1	1	1	1	0	0	1	1	1	0
M02111:194:000000000-LT722:1:1105:18229:18365	1	1	0	0	0	0	0	0	0	0
M02111:194:000000000-LT722:1:1105:18230:14455	1	1	1	1	1	0	0	0	0	0
M02111:194:000000000-LT722:1:1105:18230:20097	1	1	1	1	1	0	0	0	0	0
M02111:194:000000000-LT722:1:1105:18230:4359	1	1	1	0	0	1	0	1	0	0
M02111:194:000000000-LT722:1:1105:18231:13737	1	1	1	1	1	0	0	0	0	0
M02111:194:000000000-LT722:1:1105:18231:17939	1	1	1	1	0	0	1	1	1	0
M02111:194:000000000-LT722:1:1105:18231:20035	1	1	1	1	0	0	1	1	1	0
M02111:194:000000000-LT722:1:1105:18231:20153	1	1	1	0	0	1	0	1	0	0
M02111:194:000000000-LT722:1:1105:18231:20288	1	1	0	0	0	0	0	0	0	0
M02111:194:000000000-LT722:1:1105:18231:21209	1	1	1	1	1	0	0	0	0	0
M02111:194:000000000-LT722:1:1105:18231:3189	1	1	1	1	0	0	1	1	1	0
M02111:194:000000000-LT722:1:1105:18231:4092	1	1	0	0	0	0	0	0	0	0
M02111:194:000000000-LT722:1:1105:18232:26394	1	1	1	1	1	0	0	0	0	0
M02111:194:000000000-LT722:1:1105:18233:16431	1	1	1	1	1	0	0	0	0	0
M02111:194:000000000-LT722:1:1105:18233:17148	1	1	1	1	1	0	0	0	0	0
M02111:194:000000000-LT722:1:1105:18233:5918	1	1	1	1	0	0	1	1	1	0
M02111:194:000000000-LT722:1:1105:18233:7228	1	1	1	1	0	0	1	1	1	0
M02111:194:000000000-LT722:1:1105:18234:15530	1	1	1	1	1	0	0	0	0	0
M02111:194:000000000-LT722:1:1105:18234:24416	1	1	1	1	0	0	1	1	1	0
M02111:194:000000000-LT722:1:1105:18234:25166	1	1	1	1	1	0	0	0	0	0
M02111:194:000000000-LT722:1:1105:18234:7019	1	1	1	1	1	0	0	0	0	0
M02111:194:000000000-LT722:1:1105:18234:9699	1	1	0	0	0	0	0	0	0	0
M02111:194:000000000-LT722:1:1105:18235:20048	1	1	1	1	1	0	0	0	0	0
M02111:194:000000000-LT722:1:1105:18235:22368	1	1	1	1	1	0	0	0	0	0
M02111:194:000000000-LT722:1:1105:18236:15401	1	1	1	1	0	0	1	1	1	0
M02111:194:000000000-LT722:1:1105:18236:1815	1	1	1	1	1	0	0	0	0	0
M02111:194:000000000-LT722:1:1105:18236:26767	1	1	1	1	1	0	0	0	0	0
M02111:194:000000000-LT722:1:1105:18237:10409	1	1	1	1	1	0	0	0	0	0
M02111:194:000000000-LT722:1:1105:18237:15686	1	1	1	1	1	0	0	0	0	0
M02111:194:000000000-LT722:1:1105:18237:18389	1	1	1	1	1	0	0	0	0	0
M02111:194:000000000-LT722:1:1105:18237:3755	1	1	1	1	1	0	0	0	0	0
M02111:194:000000000-LT722:1:1105:18238:10823	1	1	1	0	0	1	0	1	0	0
M02111:194:000000000-LT722:1:1105:18238:13400	1	1	1	1	1	0	0	0	0	0
M02111:194:000000000-LT722:1:1105:18238:14817	1	1	0	0	0	0	0	0	0	0
M02111:194:000000000-LT722:1:1105:18239:26024	1	1	1	1	1	0	0	0	0	0
M02111:194:000000000-LT722:1:1105:18239:6671	1	1	1	1	0	0	1	1	1	0
M02111:194:000000000-LT722:1:1105:1823:16574	1	1	1	1	0	0	1	1	1	0
M02111:194:000000000-LT722:1:1105:18240:10751	1	1	1	1	1	0	0	0	0	0
M02111:194:000000000-LT722:1:1105:18240:12191	1	1	1	1	0	0	1	1	1	0
M02111:194:000000000-LT722:1:1105:18240:14404	1	1	1	1	0	0	1	1	1	0
M02111:194:000000000-LT722:1:1105:18240:14761	1	1	1	0	0	1	0	1	0	0
M02111:194:000000000-LT722:1:1105:18240:4799	1	1	1	1	1	0	0	0	0	0
M02111:194:000000000-LT722:1:1105:18240:5491	1	1	1	1	1	0	0	0	0	0
M02111:194:000000000-LT722:1:1105:18241:21832	1	1	0	0	0	0	0	0	0	0
M02111:194:000000000-LT722:1:1105:18241:3054	1	1	1	1	0	0	1	1	1	0
M02111:194:000000000-LT722:1:1105:18241:4893	1	1	1	1	1	0	0	0	0	0
M02111:194:000000000-LT722:1:1105:18241:9619	1	1	1	1	1	0	0	0	0	0
M02111:194:000000000-LT722:1:1105:18242:23308	1	1	1	1	1	0	0	0	0	0
M02111:194:000000000-LT722:1:1105:18243:4502	1	1	1	1	1	0	0	0	0	0
M02111:194:000000000-LT722:1:1105:18243:8750	1	1	1	1	0	0	1	1	1	0
M02111:194:000000000-LT722:1:1105:18244:18008	1	1	1	1	0	0	0	0	0	0
M02111:194:000000000-LT722:1:1105:18244:19246	1	1	1	1	0	0	1	1	1	0
M02111:194:000000000-LT722:1:1105:18244:27463	1	1	0	0	0	0	0	0	0	0
M02111:194:000000000-LT722:1:1105:18244:28820	1	1	1	1	0	0	1	1	1	0
M02111:194:000000000-LT722:1:1105:18244:3217	1	1	1	0	0	1	0	1	0	0
M02111:194:000000000-LT722:1:1105:18245:19216	1	1	0	0	0	0	0	0	0	0
M02111:194:000000000-LT722:1:1105:18246:15774	1	1	1	1	0	0	1	1	1	0
M02111:194:000000000-LT722:1:1105:18246:16411	1	1	0	0	0	0	0	0	0	0
M02111:194:000000000-LT722:1:1105:18246:26167	1	1	1	1	1	0	0	0	0	0
M02111:194:000000000-LT722:1:1105:18247:10502	1	1	0	0	0	0	0	0	0	0
M02111:194:000000000-LT722:1:1105:18247:18592	1	1	1	1	1	0	0	0	0	0
M02111:194:000000000-LT722:1:1105:18247:1896	1	1	1	1	1	0	0	0	0	0
M02111:194:000000000-LT722:1:1105:18247:20274	1	1	1	1	0	0	1	1	1	0
M02111:194:000000000-LT722:1:1105:18247:21768	1	1	1	1	0	0	1	1	1	0
M02111:194:000000000-LT722:1:1105:18247:2370	1	1	1	1	0	0	1	1	1	0
M02111:194:000000000-LT722:1:1105:18247:27393	1	1	1	1	0	0	1	1	1	0
M02111:194:000000000-LT722:1:1105:18248:11608	1	1	1	1	1	0	0	0	0	0
M02111:194:000000000-LT722:1:1105:18248:12080	1	1	1	1	1	0	0	0	0	0
M02111:194:000000000-LT722:1:1105:18248:16196	1	1	1	1	1	0	0	0	0	0
M02111:194:000000000-LT722:1:1105:18248:20974	1	1	1	1	0	0	1	1	1	0
M02111:194:000000000-LT722:1:1105:18249:15671	1	1	1	1	0	0	1	1	1	0
M02111:194:000000000-LT722:1:1105:18249:18794	1	1	1	1	1	0	0	0	0	0
M02111:194:000000000-LT722:1:1105:18249:21699	1	1	1	1	1	0	0	0	0	0
M02111:194:000000000-LT722:1:1105:18249:22793	1	1	1	1	0	0	1	1	1	0
M02111:194:000000000-LT722:1:1105:1824:16481	1	1	1	1	1	0	0	0	0	0
M02111:194:000000000-LT722:1:1105:18250:14961	1	1	1	1	1	0	0	0	0	0
M02111:194:000000000-LT722:1:1105:18250:20135	1	1	1	1	1	0	0	0	0	0
M02111:194:000000000-LT722:1:1105:18250:21717	1	1	1	0	0	1	0	1	0	0
M02111:194:000000000-LT722:1:1105:18250:22281	1	1	1	1	0	0	0	0	0	0
M02111:194:000000000-LT722:1:1105:18250:24266	1	1	1	1	1	0	0	0	0	0
M02111:194:000000000-LT722:1:1105:18250:24689	1	1	1	1	1	0	0	0	0	0
M02111:194:000000000-LT722:1:1105:18250:24987	1	1	1	1	1	0	0	0	0	0
M02111:194:000000000-LT722:1:1105:18250:25672	1	1	1	1	1	0	0	0	0	0
M02111:194:000000000-LT722:1:1105:18251:15284	1	1	1	1	0	0	1	1	1	0
M02111:194:000000000-LT722:1:1105:18251:15929	1	1	1	1	0	0	0	0	0	0
M02111:194:000000000-LT722:1:1105:18251:25529	1	1	1	1	1	0	0	0	0	0
M02111:194:000000000-LT722:1:1105:18251:8202	1	1	1	1	1	0	0	0	0	0
M02111:194:000000000-LT722:1:1105:18252:17720	1	1	0	0	0	0	0	0	0	0
M02111:194:000000000-LT722:1:1105:18252:5960	1	1	1	1	1	0	0	0	0	0
M02111:194:000000000-LT722:1:1105:18253:20090	1	1	1	1	0	0	1	1	1	0
M02111:194:000000000-LT722:1:1105:18253:22760	1	1	1	1	1	0	0	0	0	0
M02111:194:000000000-LT722:1:1105:18253:27567	1	1	1	1	0	0	1	1	1	0
M02111:194:000000000-LT722:1:1105:18253:6585	1	1	0	0	0	0	0	0	0	0
M02111:194:000000000-LT722:1:1105:18254:19162	1	1	1	1	1	0	0	0	0	0
M02111:194:000000000-LT722:1:1105:18254:24811	1	1	1	1	1	0	0	0	0	0
M02111:194:000000000-LT722:1:1105:18254:5476	1	1	1	1	1	0	0	0	0	0
M02111:194:000000000-LT722:1:1105:18255:11213	1	1	1	1	1	0	0	0	0	0
M02111:194:000000000-LT722:1:1105:18255:16812	1	1	1	0	0	1	0	1	0	0
M02111:194:000000000-LT722:1:1105:18255:25334	1	1	1	1	1	0	0	0	0	0
M02111:194:000000000-LT722:1:1105:18255:6861	1	1	0	0	0	0	0	0	0	0
M02111:194:000000000-LT722:1:1105:18255:7082	1	1	0	0	0	0	0	0	0	0
M02111:194:000000000-LT722:1:1105:18256:10374	1	1	0	0	0	0	0	0	0	0
M02111:194:000000000-LT722:1:1105:18256:11328	1	1	1	0	0	1	0	1	0	0
M02111:194:000000000-LT722:1:1105:18256:18672	1	1	1	1	1	0	0	0	0	0
M02111:194:000000000-LT722:1:1105:18256:24579	1	1	0	0	0	0	0	0	0	0
M02111:194:000000000-LT722:1:1105:18256:5449	1	1	1	1	1	0	0	0	0	0
M02111:194:000000000-LT722:1:1105:18257:12667	1	1	1	1	1	0	0	0	0	0
M02111:194:000000000-LT722:1:1105:18257:21475	1	1	1	1	1	0	0	0	0	0
M02111:194:000000000-LT722:1:1105:18257:23713	1	1	1	1	1	0	0	0	0	0
M02111:194:000000000-LT722:1:1105:18257:24052	1	1	1	1	0	0	1	1	1	0
M02111:194:000000000-LT722:1:1105:18257:8160	1	1	1	1	1	0	0	0	0	0
M02111:194:000000000-LT722:1:1105:18258:10269	1	1	1	1	1	0	0	0	0	0
M02111:194:000000000-LT722:1:1105:18258:14138	1	1	1	1	1	0	0	0	0	0
M02111:194:000000000-LT722:1:1105:18258:15465	1	1	1	1	0	0	1	1	1	0
M02111:194:000000000-LT722:1:1105:18258:2660	1	1	1	1	1	0	0	0	0	0
M02111:194:000000000-LT722:1:1105:18258:8662	1	1	1	1	1	0	0	0	0	0
M02111:194:000000000-LT722:1:1105:18258:9104	1	1	1	1	1	0	0	0	0	0
M02111:194:000000000-LT722:1:1105:18259:13986	1	1	1	1	0	0	1	1	1	0
M02111:194:000000000-LT722:1:1105:18260:18148	1	1	1	1	1	0	0	0	0	0
M02111:194:000000000-LT722:1:1105:18260:20942	1	1	0	0	0	0	0	0	0	0
M02111:194:000000000-LT722:1:1105:18260:21236	1	1	0	0	0	0	0	0	0	0
M02111:194:000000000-LT722:1:1105:18260:21416	1	1	1	1	1	0	0	0	0	0
M02111:194:000000000-LT722:1:1105:18260:23787	1	1	1	1	1	0	0	0	0	0
M02111:194:000000000-LT722:1:1105:18260:24618	1	1	1	1	1	0	0	0	0	0
M02111:194:000000000-LT722:1:1105:18260:2557	1	1	1	1	1	0	0	0	0	0
M02111:194:000000000-LT722:1:1105:18260:28817	1	1	1	1	1	0	0	0	0	0
M02111:194:000000000-LT722:1:1105:18260:5731	1	1	1	1	1	0	0	0	0	0
M02111:194:000000000-LT722:1:1105:18260:9070	1	1	1	1	1	0	0	0	0	0
M02111:194:000000000-LT722:1:1105:18261:10844	1	1	1	1	1	0	0	0	0	0
M02111:194:000000000-LT722:1:1105:18261:14802	1	1	0	0	0	0	0	0	0	0
M02111:194:000000000-LT722:1:1105:18261:19572	1	1	1	1	1	0	0	0	0	0
M02111:194:000000000-LT722:1:1105:18261:21328	1	1	1	1	0	0	1	1	1	0
M02111:194:000000000-LT722:1:1105:18261:24018	1	1	1	1	1	0	0	0	0	0
M02111:194:000000000-LT722:1:1105:18261:24903	1	1	0	0	0	0	0	0	0	0
M02111:194:000000000-LT722:1:1105:18261:4535	1	1	1	0	0	1	0	1	0	0
M02111:194:000000000-LT722:1:1105:18262:11236	1	1	1	1	0	0	1	1	1	0
M02111:194:000000000-LT722:1:1105:18262:18633	1	1	0	0	0	0	0	0	0	0
M02111:194:000000000-LT722:1:1105:18262:5693	1	1	1	1	0	0	1	1	1	0
M02111:194:000000000-LT722:1:1105:18263:21032	1	1	1	0	0	1	0	1	0	0
M02111:194:000000000-LT722:1:1105:18263:28623	1	1	1	1	1	0	0	0	0	0
M02111:194:000000000-LT722:1:1105:18263:6190	1	1	1	1	0	0	1	1	1	0
M02111:194:000000000-LT722:1:1105:18264:15660	1	1	1	1	1	0	0	0	0	0
M02111:194:000000000-LT722:1:1105:18264:20904	1	1	1	1	1	0	0	0	0	0
M02111:194:000000000-LT722:1:1105:18264:27547	1	1	1	1	0	0	1	1	1	0
M02111:194:000000000-LT722:1:1105:18264:28117	1	1	1	1	0	0	1	1	1	0
M02111:194:000000000-LT722:1:1105:18264:8121	1	1	1	1	1	0	0	0	0	0
M02111:194:000000000-LT722:1:1105:18264:8484	1	1	1	1	1	0	0	0	0	0
M02111:194:000000000-LT722:1:1105:18265:25311	1	1	0	0	0	0	0	0	0	0
M02111:194:000000000-LT722:1:1105:18266:16872	1	1	1	1	1	0	0	0	0	0
M02111:194:000000000-LT722:1:1105:18266:25707	1	1	1	1	1	0	0	0	0	0
M02111:194:000000000-LT722:1:1105:18266:29001	1	1	1	1	0	0	1	1	1	0
M02111:194:000000000-LT722:1:1105:18266:6797	1	1	1	1	1	0	0	0	0	0
M02111:194:000000000-LT722:1:1105:18267:12396	1	1	1	1	0	0	1	1	1	0
M02111:194:000000000-LT722:1:1105:18267:18584	1	1	1	1	0	0	1	1	1	0
M02111:194:000000000-LT722:1:1105:18267:26633	1	1	1	1	0	0	1	1	1	0
M02111:194:000000000-LT722:1:1105:18268:14057	1	1	1	1	1	0	0	0	0	0
M02111:194:000000000-LT722:1:1105:18268:15870	1	1	1	1	1	0	0	0	0	0
M02111:194:000000000-LT722:1:1105:18268:23575	1	1	1	1	1	0	0	0	0	0
M02111:194:000000000-LT722:1:1105:18268:7013	1	1	1	1	0	0	1	1	1	0
M02111:194:000000000-LT722:1:1105:18268:7378	1	1	1	1	1	0	0	0	0	0
M02111:194:000000000-LT722:1:1105:18269:22422	1	1	1	1	1	0	0	0	0	0
M02111:194:000000000-LT722:1:1105:18269:9741	1	1	0	0	0	0	0	0	0	0
M02111:194:000000000-LT722:1:1105:18270:16566	1	1	1	1	1	0	0	0	0	0
M02111:194:000000000-LT722:1:1105:18270:23279	1	1	1	1	1	0	0	0	0	0
M02111:194:000000000-LT722:1:1105:18270:23691	1	1	1	1	0	0	1	1	1	0
M02111:194:000000000-LT722:1:1105:18271:18291	1	1	1	1	1	0	0	0	0	0
M02111:194:000000000-LT722:1:1105:18271:23674	1	1	1	1	1	0	0	0	0	0
M02111:194:000000000-LT722:1:1105:18271:25460	1	1	1	1	1	0	0	0	0	0
M02111:194:000000000-LT722:1:1105:18271:7626	1	1	1	1	0	0	1	1	1	0
M02111:194:000000000-LT722:1:1105:18272:11797	1	1	1	1	0	0	1	1	1	0
M02111:194:000000000-LT722:1:1105:18272:2174	1	1	1	1	0	0	1	1	1	0
M02111:194:000000000-LT722:1:1105:18273:22371	1	1	1	0	0	1	0	1	0	0
M02111:194:000000000-LT722:1:1105:18273:23245	1	1	1	1	0	0	1	1	1	0
M02111:194:000000000-LT722:1:1105:18273:27733	1	1	1	1	1	0	0	0	0	0
M02111:194:000000000-LT722:1:1105:18273:7047	1	1	0	0	0	0	0	0	0	0
M02111:194:000000000-LT722:1:1105:18274:12184	1	1	0	0	0	0	0	0	0	0
M02111:194:000000000-LT722:1:1105:18274:20846	1	1	1	1	1	0	0	0	0	0
M02111:194:000000000-LT722:1:1105:18274:22209	1	1	0	0	0	0	0	0	0	0
M02111:194:000000000-LT722:1:1105:18274:5087	1	1	1	1	0	0	1	1	1	0
M02111:194:000000000-LT722:1:1105:18274:7809	1	1	1	0	0	1	0	1	0	0
M02111:194:000000000-LT722:1:1105:18275:27566	1	1	1	1	0	0	1	1	1	0
M02111:194:000000000-LT722:1:1105:18275:5602	1	1	1	1	0	0	1	1	1	0
M02111:194:000000000-LT722:1:1105:18276:11918	1	1	1	1	0	0	0	0	0	0
M02111:194:000000000-LT722:1:1105:18276:12079	1	1	1	1	0	0	1	1	1	0
M02111:194:000000000-LT722:1:1105:18276:12787	1	1	1	1	1	0	0	0	0	0
M02111:194:000000000-LT722:1:1105:18276:16816	1	1	1	1	0	0	0	0	0	0
M02111:194:000000000-LT722:1:1105:18276:21161	1	1	1	1	1	0	0	0	0	0
M02111:194:000000000-LT722:1:1105:18276:5793	1	1	1	1	0	0	1	1	1	0
M02111:194:000000000-LT722:1:1105:18277:11248	1	1	1	1	1	0	0	0	0	0
M02111:194:000000000-LT722:1:1105:18277:12511	1	1	1	1	1	0	0	0	0	0
M02111:194:000000000-LT722:1:1105:18277:19371	1	1	1	1	0	0	1	1	1	0
M02111:194:000000000-LT722:1:1105:18277:21619	1	1	1	1	1	0	0	0	0	0
M02111:194:000000000-LT722:1:1105:18277:28127	1	1	1	1	1	0	0	0	0	0
M02111:194:000000000-LT722:1:1105:18277:2815	1	1	1	1	1	0	0	0	0	0
M02111:194:000000000-LT722:1:1105:18277:9895	1	1	1	1	0	0	1	1	1	0
M02111:194:000000000-LT722:1:1105:18278:21878	1	1	0	0	0	0	0	0	0	0
M02111:194:000000000-LT722:1:1105:18278:27197	1	1	1	1	0	0	1	1	1	0
M02111:194:000000000-LT722:1:1105:18278:2978	1	1	1	1	1	0	0	0	0	0
M02111:194:000000000-LT722:1:1105:18279:12412	1	1	1	1	0	0	1	1	1	0
M02111:194:000000000-LT722:1:1105:18279:14048	1	1	1	1	1	0	0	0	0	0
M02111:194:000000000-LT722:1:1105:18279:18786	1	1	1	1	0	0	1	1	1	0
M02111:194:000000000-LT722:1:1105:18280:16412	1	1	1	1	1	0	0	0	0	0
M02111:194:000000000-LT722:1:1105:18280:17923	1	1	1	1	1	0	0	0	0	0
M02111:194:000000000-LT722:1:1105:18280:5814	1	1	1	1	0	0	1	1	1	0
M02111:194:000000000-LT722:1:1105:18281:15931	1	1	1	1	0	0	0	0	0	0
M02111:194:000000000-LT722:1:1105:18281:20229	1	1	1	1	0	0	1	1	1	0
M02111:194:000000000-LT722:1:1105:18281:20590	1	1	1	1	1	0	0	0	0	0
M02111:194:000000000-LT722:1:1105:18281:2261	1	1	1	1	1	0	0	0	0	0
M02111:194:000000000-LT722:1:1105:18282:10551	1	1	0	0	0	0	0	0	0	0
M02111:194:000000000-LT722:1:1105:18282:12114	1	1	1	1	1	0	0	0	0	0
M02111:194:000000000-LT722:1:1105:18282:12702	1	1	1	1	0	0	1	1	1	0
M02111:194:000000000-LT722:1:1105:18282:27936	1	1	1	1	1	0	0	0	0	0
M02111:194:000000000-LT722:1:1105:18283:15334	1	1	1	1	1	0	0	0	0	0
M02111:194:000000000-LT722:1:1105:18283:22914	1	1	1	1	1	0	0	0	0	0
M02111:194:000000000-LT722:1:1105:18284:11538	1	1	1	1	0	0	1	1	1	0
M02111:194:000000000-LT722:1:1105:18284:24054	1	1	1	1	1	0	0	0	0	0
M02111:194:000000000-LT722:1:1105:18284:8025	1	1	1	1	1	0	0	0	0	0
M02111:194:000000000-LT722:1:1105:18285:21457	1	1	0	0	0	0	0	0	0	0
M02111:194:000000000-LT722:1:1105:18285:22945	1	1	1	1	1	0	0	0	0	0
M02111:194:000000000-LT722:1:1105:18285:23506	1	1	1	1	1	0	0	0	0	0
M02111:194:000000000-LT722:1:1105:18285:23751	1	1	1	1	0	0	1	1	1	0
M02111:194:000000000-LT722:1:1105:18285:7712	1	1	1	1	1	0	0	0	0	0
M02111:194:000000000-LT722:1:1105:18286:21390	1	1	1	1	1	0	0	0	0	0
M02111:194:000000000-LT722:1:1105:18286:28219	1	1	1	1	1	0	0	0	0	0
M02111:194:000000000-LT722:1:1105:18287:12303	1	1	1	1	0	0	1	1	1	0
M02111:194:000000000-LT722:1:1105:18287:12491	1	1	1	1	1	0	0	0	0	0
M02111:194:000000000-LT722:1:1105:18287:2192	1	1	1	0	0	1	0	1	0	0
M02111:194:000000000-LT722:1:1105:18287:7551	1	1	0	0	0	0	0	0	0	0
M02111:194:000000000-LT722:1:1105:18287:7686	1	1	1	0	0	1	0	1	0	0
M02111:194:000000000-LT722:1:1105:18288:19172	1	1	1	1	1	0	0	0	0	0
M02111:194:000000000-LT722:1:1105:18288:7103	1	1	1	0	0	1	0	1	0	0
M02111:194:000000000-LT722:1:1105:18289:13298	1	1	1	1	0	0	1	1	1	0
M02111:194:000000000-LT722:1:1105:18289:21746	1	1	0	0	0	0	0	0	0	0
M02111:194:000000000-LT722:1:1105:18289:4797	1	1	1	1	1	0	0	0	0	0
M02111:194:000000000-LT722:1:1105:18289:6673	1	1	1	1	0	0	1	1	1	0
M02111:194:000000000-LT722:1:1105:18290:16713	1	1	1	1	1	0	0	0	0	0
M02111:194:000000000-LT722:1:1105:18290:17578	1	1	1	0	0	1	0	1	0	0
M02111:194:000000000-LT722:1:1105:18290:23385	1	1	1	1	0	0	1	1	1	0
M02111:194:000000000-LT722:1:1105:18290:2808	1	1	0	0	0	0	0	0	0	0
M02111:194:000000000-LT722:1:1105:18291:14462	1	1	1	1	1	0	0	0	0	0
M02111:194:000000000-LT722:1:1105:18291:14733	1	1	1	1	1	0	0	0	0	0
M02111:194:000000000-LT722:1:1105:18291:17738	1	1	1	1	1	0	0	0	0	0
M02111:194:000000000-LT722:1:1105:18291:22052	1	1	1	1	1	0	0	0	0	0
M02111:194:000000000-LT722:1:1105:18291:27215	1	1	1	1	1	0	0	0	0	0
M02111:194:000000000-LT722:1:1105:18291:7000	1	1	1	1	0	0	0	0	0	0
M02111:194:000000000-LT722:1:1105:18292:23737	1	1	1	1	1	0	0	0	0	0
M02111:194:000000000-LT722:1:1105:18292:26355	1	1	1	1	1	0	0	0	0	0
M02111:194:000000000-LT722:1:1105:18292:27519	1	1	1	1	0	0	1	1	1	0
M02111:194:000000000-LT722:1:1105:18293:18333	1	1	1	1	1	0	0	0	0	0
M02111:194:000000000-LT722:1:1105:18293:18900	1	1	1	0	0	1	0	1	0	0
M02111:194:000000000-LT722:1:1105:18293:24076	1	1	1	1	0	0	1	1	1	0
M02111:194:000000000-LT722:1:1105:18294:19079	1	1	1	1	0	0	1	1	1	0
M02111:194:000000000-LT722:1:1105:18294:23440	1	1	1	1	1	0	0	0	0	0
M02111:194:000000000-LT722:1:1105:18295:11204	1	1	1	1	1	0	0	0	0	0
M02111:194:000000000-LT722:1:1105:18295:14417	1	1	1	1	1	0	0	0	0	0
M02111:194:000000000-LT722:1:1105:18295:28116	1	1	1	1	0	0	1	1	1	0
M02111:194:000000000-LT722:1:1105:18295:5463	1	1	1	0	0	1	0	1	0	0
M02111:194:000000000-LT722:1:1105:18295:8811	1	1	1	1	1	0	0	0	0	0
M02111:194:000000000-LT722:1:1105:18296:16624	1	1	1	1	1	0	0	0	0	0
M02111:194:000000000-LT722:1:1105:18296:22318	1	1	1	1	1	0	0	0	0	0
M02111:194:000000000-LT722:1:1105:18296:24241	1	1	1	1	1	0	0	0	0	0
M02111:194:000000000-LT722:1:1105:18297:14225	1	1	1	1	0	0	1	1	1	0
M02111:194:000000000-LT722:1:1105:18297:4189	1	1	1	1	0	0	1	1	1	0
M02111:194:000000000-LT722:1:1105:18298:17646	1	1	1	0	0	1	0	1	0	0
M02111:194:000000000-LT722:1:1105:18298:19794	1	1	1	1	0	0	1	1	1	0
M02111:194:000000000-LT722:1:1105:18298:21358	1	1	1	1	1	0	0	0	0	0
M02111:194:000000000-LT722:1:1105:18299:21475	1	1	1	1	1	0	0	0	0	0
M02111:194:000000000-LT722:1:1105:1829:13735	1	1	1	1	0	0	1	1	1	0
M02111:194:000000000-LT722:1:1105:18301:10615	1	1	1	1	0	0	1	1	1	0
M02111:194:000000000-LT722:1:1105:18301:10656	1	1	1	0	0	1	0	1	0	0
M02111:194:000000000-LT722:1:1105:18302:10109	1	1	0	0	0	0	0	0	0	0
M02111:194:000000000-LT722:1:1105:18302:11281	1	1	1	1	1	0	0	0	0	0
M02111:194:000000000-LT722:1:1105:18302:14554	1	1	1	0	0	1	0	1	0	0
M02111:194:000000000-LT722:1:1105:18302:9009	1	1	1	1	1	0	0	0	0	0
M02111:194:000000000-LT722:1:1105:18303:13988	1	1	1	1	1	0	0	0	0	0
M02111:194:000000000-LT722:1:1105:18303:19965	1	1	1	1	1	0	0	0	0	0
M02111:194:000000000-LT722:1:1105:18303:9753	1	1	1	1	0	0	1	1	1	0
M02111:194:000000000-LT722:1:1105:18304:12636	1	1	1	1	1	0	0	0	0	0
M02111:194:000000000-LT722:1:1105:18304:13645	1	1	1	1	1	0	0	0	0	0
M02111:194:000000000-LT722:1:1105:18304:19415	1	1	0	0	0	0	0	0	0	0
M02111:194:000000000-LT722:1:1105:18304:22812	1	1	1	1	1	0	0	0	0	0
M02111:194:000000000-LT722:1:1105:18304:2452	1	1	1	1	1	0	0	0	0	0
M02111:194:000000000-LT722:1:1105:18304:9090	1	1	1	1	1	0	0	0	0	0
M02111:194:000000000-LT722:1:1105:18305:13453	1	1	1	1	0	0	1	1	1	0
M02111:194:000000000-LT722:1:1105:18305:15858	1	1	1	1	1	0	0	0	0	0
M02111:194:000000000-LT722:1:1105:18305:17768	1	1	1	1	0	0	1	1	1	0
M02111:194:000000000-LT722:1:1105:18305:19604	1	1	1	1	1	0	0	0	0	0
M02111:194:000000000-LT722:1:1105:18305:19646	1	1	0	0	0	0	0	0	0	0
M02111:194:000000000-LT722:1:1105:18305:24183	1	1	1	1	0	0	0	0	0	0
M02111:194:000000000-LT722:1:1105:18305:2705	1	1	1	0	0	1	0	1	0	0
M02111:194:000000000-LT722:1:1105:18305:5521	1	1	0	0	0	0	0	0	0	0
M02111:194:000000000-LT722:1:1105:18306:22465	1	1	1	1	1	0	0	0	0	0
M02111:194:000000000-LT722:1:1105:18306:27712	1	1	1	1	1	0	0	0	0	0
M02111:194:000000000-LT722:1:1105:18307:17244	1	1	1	1	0	0	1	1	1	0
M02111:194:000000000-LT722:1:1105:18308:10132	1	1	1	1	1	0	0	0	0	0
M02111:194:000000000-LT722:1:1105:18308:3994	1	1	1	1	1	0	0	0	0	0
M02111:194:000000000-LT722:1:1105:18308:9767	1	1	1	1	1	0	0	0	0	0
M02111:194:000000000-LT722:1:1105:18309:11156	1	1	1	1	0	0	1	1	1	0
M02111:194:000000000-LT722:1:1105:18309:12304	1	1	1	1	1	0	0	0	0	0
M02111:194:000000000-LT722:1:1105:18309:24846	1	1	1	1	0	0	1	1	1	0
M02111:194:000000000-LT722:1:1105:18309:3694	1	1	1	0	0	1	0	1	0	0
M02111:194:000000000-LT722:1:1105:18310:20074	1	1	1	1	1	0	0	0	0	0
M02111:194:000000000-LT722:1:1105:18310:5353	1	1	1	1	1	0	0	0	0	0
M02111:194:000000000-LT722:1:1105:18310:9786	1	1	0	0	0	0	0	0	0	0
M02111:194:000000000-LT722:1:1105:18311:17702	1	1	0	0	0	0	0	0	0	0
M02111:194:000000000-LT722:1:1105:18312:22103	1	1	0	0	0	0	0	0	0	0
M02111:194:000000000-LT722:1:1105:18313:15231	1	1	1	1	0	0	1	1	1	0
M02111:194:000000000-LT722:1:1105:18313:15986	1	1	1	1	1	0	0	0	0	0
M02111:194:000000000-LT722:1:1105:18313:22793	1	1	1	1	1	0	0	0	0	0
M02111:194:000000000-LT722:1:1105:18314:27214	1	1	0	0	0	0	0	0	0	0
M02111:194:000000000-LT722:1:1105:18314:5727	1	1	1	1	1	0	0	0	0	0
M02111:194:000000000-LT722:1:1105:18314:8123	1	1	0	0	0	0	0	0	0	0
M02111:194:000000000-LT722:1:1105:18314:8287	1	1	1	1	1	0	0	0	0	0
M02111:194:000000000-LT722:1:1105:18315:17852	1	1	1	1	1	0	0	0	0	0
M02111:194:000000000-LT722:1:1105:18315:25131	1	1	1	1	1	0	0	0	0	0
M02111:194:000000000-LT722:1:1105:18315:25516	1	1	1	1	0	0	1	1	1	0
M02111:194:000000000-LT722:1:1105:18315:26967	1	1	1	1	1	0	0	0	0	0
M02111:194:000000000-LT722:1:1105:18316:16313	1	1	0	0	0	0	0	0	0	0
M02111:194:000000000-LT722:1:1105:18316:18108	1	1	1	1	0	0	1	1	1	0
M02111:194:000000000-LT722:1:1105:18316:21765	1	1	1	1	1	0	0	0	0	0
M02111:194:000000000-LT722:1:1105:18316:23779	1	1	1	0	0	1	0	1	0	0
M02111:194:000000000-LT722:1:1105:18316:2481	1	1	1	1	0	0	1	1	1	0
M02111:194:000000000-LT722:1:1105:18316:26241	1	1	1	1	1	0	0	0	0	0
M02111:194:000000000-LT722:1:1105:18316:7138	1	1	1	1	1	0	0	0	0	0
M02111:194:000000000-LT722:1:1105:18317:20889	1	1	1	1	1	0	0	0	0	0
M02111:194:000000000-LT722:1:1105:18318:18127	1	1	1	1	1	0	0	0	0	0
M02111:194:000000000-LT722:1:1105:18318:22825	1	1	1	1	1	0	0	0	0	0
M02111:194:000000000-LT722:1:1105:18318:5840	1	1	1	1	0	0	0	0	0	0
M02111:194:000000000-LT722:1:1105:18319:12126	1	1	1	1	1	0	0	0	0	0
M02111:194:000000000-LT722:1:1105:18319:1951	1	1	1	1	0	0	1	1	1	0
M02111:194:000000000-LT722:1:1105:18319:9062	1	1	1	0	0	1	0	1	0	0
M02111:194:000000000-LT722:1:1105:1831:14771	1	1	1	1	1	0	0	0	0	0
M02111:194:000000000-LT722:1:1105:18320:16135	1	1	1	1	0	0	0	0	0	0
M02111:194:000000000-LT722:1:1105:18320:21938	1	1	0	0	0	0	0	0	0	0
M02111:194:000000000-LT722:1:1105:18320:4101	1	1	1	1	0	0	1	1	1	0
M02111:194:000000000-LT722:1:1105:18320:8697	1	1	1	1	1	0	0	0	0	0
M02111:194:000000000-LT722:1:1105:18321:12066	1	1	1	1	0	0	1	1	1	0
M02111:194:000000000-LT722:1:1105:18321:17713	1	1	1	1	1	0	0	0	0	0
M02111:194:000000000-LT722:1:1105:18321:25268	1	1	1	1	0	0	1	1	1	0
M02111:194:000000000-LT722:1:1105:18321:25553	1	1	1	1	0	0	1	1	1	0
M02111:194:000000000-LT722:1:1105:18321:3420	1	1	1	1	0	0	1	1	1	0
M02111:194:000000000-LT722:1:1105:18321:5627	1	1	1	1	1	0	0	0	0	0
M02111:194:000000000-LT722:1:1105:18321:6110	1	1	1	1	0	0	1	1	1	0
M02111:194:000000000-LT722:1:1105:18322:19003	1	1	1	1	1	0	0	0	0	0
M02111:194:000000000-LT722:1:1105:18322:3269	1	1	1	1	0	0	1	1	1	0
M02111:194:000000000-LT722:1:1105:18323:11397	1	1	1	1	1	0	0	0	0	0
M02111:194:000000000-LT722:1:1105:18323:16763	1	1	1	1	1	0	0	0	0	0
M02111:194:000000000-LT722:1:1105:18323:17507	1	1	1	1	1	0	0	0	0	0
M02111:194:000000000-LT722:1:1105:18323:28668	1	1	1	1	0	0	1	1	1	0
M02111:194:000000000-LT722:1:1105:18324:16297	1	1	0	0	0	0	0	0	0	0
M02111:194:000000000-LT722:1:1105:18324:18413	1	1	1	1	0	0	0	0	0	0
M02111:194:000000000-LT722:1:1105:18324:2300	1	1	1	1	0	0	1	1	1	0
M02111:194:000000000-LT722:1:1105:18324:27276	1	1	0	0	0	0	0	0	0	0
M02111:194:000000000-LT722:1:1105:18325:10583	1	1	1	1	1	0	0	0	0	0
M02111:194:000000000-LT722:1:1105:18325:14653	1	1	1	1	1	0	0	0	0	0
M02111:194:000000000-LT722:1:1105:18325:15459	1	1	1	1	1	0	0	0	0	0
M02111:194:000000000-LT722:1:1105:18325:18159	1	1	1	1	1	0	0	0	0	0
M02111:194:000000000-LT722:1:1105:18325:18183	1	1	1	1	1	0	0	0	0	0
M02111:194:000000000-LT722:1:1105:18325:27888	1	1	1	0	0	1	0	1	0	0
M02111:194:000000000-LT722:1:1105:18326:13069	1	1	1	1	0	0	1	1	1	0
M02111:194:000000000-LT722:1:1105:18326:22724	1	1	1	1	1	0	0	0	0	0
M02111:194:000000000-LT722:1:1105:18326:27476	1	1	1	1	1	0	0	0	0	0
M02111:194:000000000-LT722:1:1105:18326:28905	1	1	1	0	0	1	0	1	0	0
M02111:194:000000000-LT722:1:1105:18326:4572	1	1	1	1	1	0	0	0	0	0
M02111:194:000000000-LT722:1:1105:18327:23419	1	1	1	1	1	0	0	0	0	0
M02111:194:000000000-LT722:1:1105:18327:7811	1	1	1	1	1	0	0	0	0	0
M02111:194:000000000-LT722:1:1105:18327:9992	1	1	1	1	0	0	1	1	1	0
M02111:194:000000000-LT722:1:1105:18328:11537	1	1	1	1	1	0	0	0	0	0
M02111:194:000000000-LT722:1:1105:18328:15992	1	1	1	0	0	1	0	1	0	0
M02111:194:000000000-LT722:1:1105:18328:21238	1	1	1	1	0	0	1	1	1	0
M02111:194:000000000-LT722:1:1105:18328:28446	1	1	1	0	0	1	0	1	0	0
M02111:194:000000000-LT722:1:1105:18328:5054	1	1	1	0	0	1	0	1	0	0
M02111:194:000000000-LT722:1:1105:18329:11439	1	1	1	1	1	0	0	0	0	0
M02111:194:000000000-LT722:1:1105:1832:13677	1	1	1	0	0	1	0	1	0	0
M02111:194:000000000-LT722:1:1105:18330:19034	1	1	1	1	0	0	0	0	0	0
M02111:194:000000000-LT722:1:1105:18330:2079	1	1	1	1	0	0	1	1	1	0
M02111:194:000000000-LT722:1:1105:18330:28084	1	1	1	1	0	0	1	1	1	0
M02111:194:000000000-LT722:1:1105:18330:28929	1	1	1	0	0	1	0	1	0	0
M02111:194:000000000-LT722:1:1105:18331:10296	1	1	1	0	0	1	0	1	0	0
M02111:194:000000000-LT722:1:1105:18331:6932	1	1	1	0	0	1	0	1	0	0
M02111:194:000000000-LT722:1:1105:18332:14809	1	1	1	1	0	0	1	1	1	0
M02111:194:000000000-LT722:1:1105:18332:20147	1	1	0	0	0	0	0	0	0	0
M02111:194:000000000-LT722:1:1105:18332:20514	1	1	0	0	0	0	0	0	0	0
M02111:194:000000000-LT722:1:1105:18332:20719	1	1	1	1	1	0	0	0	0	0
M02111:194:000000000-LT722:1:1105:18333:15004	1	1	1	0	0	1	0	1	0	0
M02111:194:000000000-LT722:1:1105:18333:19223	1	1	1	1	1	0	0	0	0	0
M02111:194:000000000-LT722:1:1105:18333:24634	1	1	1	1	0	0	1	1	1	0
M02111:194:000000000-LT722:1:1105:18333:24683	1	1	1	1	1	0	0	0	0	0
M02111:194:000000000-LT722:1:1105:18333:9118	1	1	1	1	1	0	0	0	0	0
M02111:194:000000000-LT722:1:1105:18334:22666	1	1	1	1	0	0	0	0	0	0
M02111:194:000000000-LT722:1:1105:18335:11515	1	1	1	1	1	0	0	0	0	0
M02111:194:000000000-LT722:1:1105:18335:12836	1	1	1	0	0	1	0	1	0	0
M02111:194:000000000-LT722:1:1105:18335:16506	1	1	1	1	1	0	0	0	0	0
M02111:194:000000000-LT722:1:1105:18335:16569	1	1	0	0	0	0	0	0	0	0
M02111:194:000000000-LT722:1:1105:18335:1690	1	1	1	1	1	0	0	0	0	0
M02111:194:000000000-LT722:1:1105:18335:18964	1	1	1	1	1	0	0	0	0	0
M02111:194:000000000-LT722:1:1105:18335:23924	1	1	1	0	0	1	0	1	0	0
M02111:194:000000000-LT722:1:1105:18335:4323	1	1	1	1	1	0	0	0	0	0
M02111:194:000000000-LT722:1:1105:18335:8945	1	1	1	1	1	0	0	0	0	0
M02111:194:000000000-LT722:1:1105:18336:12504	1	1	1	1	1	0	0	0	0	0
M02111:194:000000000-LT722:1:1105:18336:16612	1	1	1	1	1	0	0	0	0	0
M02111:194:000000000-LT722:1:1105:18336:17465	1	1	1	1	0	0	1	1	1	0
M02111:194:000000000-LT722:1:1105:18336:23698	1	1	1	0	0	1	0	1	0	0
M02111:194:000000000-LT722:1:1105:18337:11313	1	1	1	0	0	1	0	1	1	0
M02111:194:000000000-LT722:1:1105:18337:11640	1	1	1	1	1	0	0	0	0	0
M02111:194:000000000-LT722:1:1105:18337:17498	1	1	1	1	0	0	1	1	1	0
M02111:194:000000000-LT722:1:1105:18337:18749	1	1	1	0	0	1	0	1	0	0
M02111:194:000000000-LT722:1:1105:18337:18836	1	1	1	1	0	0	1	1	1	0
M02111:194:000000000-LT722:1:1105:18337:22826	1	1	1	1	1	0	0	0	0	0
M02111:194:000000000-LT722:1:1105:18337:4743	1	1	1	1	1	0	0	0	0	0
M02111:194:000000000-LT722:1:1105:18337:5074	1	1	1	1	1	0	0	0	0	0
M02111:194:000000000-LT722:1:1105:18338:14548	1	1	0	0	0	0	0	0	0	0
M02111:194:000000000-LT722:1:1105:18338:23101	1	1	1	1	1	0	0	0	0	0
M02111:194:000000000-LT722:1:1105:18339:20213	1	1	1	1	0	0	1	1	1	0
M02111:194:000000000-LT722:1:1105:18339:23032	1	1	1	1	1	0	0	0	0	0
M02111:194:000000000-LT722:1:1105:18341:23160	1	1	1	1	1	0	0	0	0	0
M02111:194:000000000-LT722:1:1105:18342:17608	1	0	0	0	0	0	0	0	0	0
M02111:194:000000000-LT722:1:1105:18342:25008	1	1	1	1	1	0	0	0	0	0
M02111:194:000000000-LT722:1:1105:18342:25154	1	1	1	0	0	1	0	1	0	0
M02111:194:000000000-LT722:1:1105:18342:8101	1	1	1	1	0	0	1	1	1	0
M02111:194:000000000-LT722:1:1105:18343:10478	1	1	0	0	0	0	0	0	0	0
M02111:194:000000000-LT722:1:1105:18343:16152	1	1	0	0	0	0	0	0	0	0
M02111:194:000000000-LT722:1:1105:18343:3927	1	1	1	1	0	0	1	1	1	0
M02111:194:000000000-LT722:1:1105:18344:14200	1	1	1	1	0	0	1	1	1	0
M02111:194:000000000-LT722:1:1105:18344:14703	1	1	1	1	1	0	0	0	0	0
M02111:194:000000000-LT722:1:1105:18344:20059	1	1	1	1	1	0	0	0	0	0
M02111:194:000000000-LT722:1:1105:18344:20583	1	1	1	1	0	0	1	1	1	0
M02111:194:000000000-LT722:1:1105:18344:23791	1	1	1	1	0	0	0	0	0	0
M02111:194:000000000-LT722:1:1105:18344:3171	1	1	1	1	1	0	0	0	0	0
M02111:194:000000000-LT722:1:1105:18345:11430	1	1	1	0	0	1	0	1	0	0
M02111:194:000000000-LT722:1:1105:18345:15524	1	1	1	1	1	0	0	0	0	0
M02111:194:000000000-LT722:1:1105:18345:16087	1	1	1	1	0	0	1	1	1	0
M02111:194:000000000-LT722:1:1105:18345:20624	1	1	1	1	1	0	0	0	0	0
M02111:194:000000000-LT722:1:1105:18345:6152	1	1	1	1	1	0	0	0	0	0
M02111:194:000000000-LT722:1:1105:18346:6380	1	1	1	1	0	0	0	0	0	0
M02111:194:000000000-LT722:1:1105:18347:12009	1	1	1	1	1	0	0	0	0	0
M02111:194:000000000-LT722:1:1105:18347:17068	1	1	1	1	0	0	1	1	1	0
M02111:194:000000000-LT722:1:1105:18347:22210	1	1	1	0	0	1	0	1	0	0
M02111:194:000000000-LT722:1:1105:18347:26431	1	1	1	1	0	0	1	1	1	0
M02111:194:000000000-LT722:1:1105:18347:5651	1	1	1	1	1	0	0	0	0	0
M02111:194:000000000-LT722:1:1105:18348:26917	1	1	1	1	0	0	1	1	1	0
M02111:194:000000000-LT722:1:1105:18348:28463	1	1	1	1	1	0	0	0	0	0
M02111:194:000000000-LT722:1:1105:18348:3256	1	1	1	1	0	0	1	1	1	0
M02111:194:000000000-LT722:1:1105:18348:6251	1	1	1	1	0	0	1	1	1	0
M02111:194:000000000-LT722:1:1105:18348:8129	1	1	1	1	0	0	1	1	1	0
M02111:194:000000000-LT722:1:1105:18349:10402	1	1	1	0	0	1	0	1	0	0
M02111:194:000000000-LT722:1:1105:18349:10442	1	1	1	1	1	0	0	0	0	0
M02111:194:000000000-LT722:1:1105:18349:22080	1	1	1	1	0	0	1	1	1	0
M02111:194:000000000-LT722:1:1105:18349:27362	1	1	1	1	0	0	1	1	1	0
M02111:194:000000000-LT722:1:1105:18349:7975	1	1	1	1	0	0	1	1	1	0
M02111:194:000000000-LT722:1:1105:18350:21753	1	1	1	1	0	0	1	1	1	0
M02111:194:000000000-LT722:1:1105:18350:22904	1	1	1	1	0	0	1	1	1	0
M02111:194:000000000-LT722:1:1105:18350:26663	1	1	1	1	1	0	0	0	0	0
M02111:194:000000000-LT722:1:1105:18350:5694	1	1	0	0	0	0	0	0	0	0
M02111:194:000000000-LT722:1:1105:18350:7244	1	1	0	0	0	0	0	0	0	0
M02111:194:000000000-LT722:1:1105:18351:20661	1	1	0	0	0	0	0	0	0	0
M02111:194:000000000-LT722:1:1105:18351:20695	1	1	1	1	0	0	1	1	1	0
M02111:194:000000000-LT722:1:1105:18351:22339	1	1	1	1	1	0	0	0	0	0
M02111:194:000000000-LT722:1:1105:18351:3900	1	1	1	1	1	0	0	0	0	0
M02111:194:000000000-LT722:1:1105:18351:8176	1	1	1	1	0	0	1	1	1	0
M02111:194:000000000-LT722:1:1105:18351:8561	1	1	1	1	1	0	0	0	0	0
M02111:194:000000000-LT722:1:1105:18352:16743	1	1	1	1	1	0	0	0	0	0
M02111:194:000000000-LT722:1:1105:18352:17766	1	1	1	1	1	0	0	0	0	0
M02111:194:000000000-LT722:1:1105:18352:21667	1	1	1	1	0	0	1	1	1	0
M02111:194:000000000-LT722:1:1105:18352:22245	1	1	0	0	0	0	0	0	0	0
M02111:194:000000000-LT722:1:1105:18352:24676	1	1	1	0	0	1	0	1	0	0
M02111:194:000000000-LT722:1:1105:18352:4138	1	1	1	1	1	0	0	0	0	0
M02111:194:000000000-LT722:1:1105:18352:5074	1	1	1	1	0	0	1	1	1	0
M02111:194:000000000-LT722:1:1105:18354:14684	1	1	0	0	0	0	0	0	0	0
M02111:194:000000000-LT722:1:1105:18354:23777	1	1	1	0	0	1	0	1	0	0
M02111:194:000000000-LT722:1:1105:18354:4270	1	1	1	1	1	0	0	0	0	0
M02111:194:000000000-LT722:1:1105:18354:8533	1	1	1	1	0	0	1	1	1	0
M02111:194:000000000-LT722:1:1105:18355:1718	1	1	1	1	0	0	1	1	1	0
M02111:194:000000000-LT722:1:1105:18355:23928	1	1	1	1	0	0	1	1	1	0
M02111:194:000000000-LT722:1:1105:18355:8204	1	1	1	1	0	0	1	1	1	0
M02111:194:000000000-LT722:1:1105:18355:9498	1	1	1	1	1	0	0	0	0	0
M02111:194:000000000-LT722:1:1105:18356:11915	1	1	1	0	0	1	0	1	0	0
M02111:194:000000000-LT722:1:1105:18356:21813	1	1	1	1	0	0	1	1	1	0
M02111:194:000000000-LT722:1:1105:18356:28788	1	1	1	1	1	0	0	0	0	0
M02111:194:000000000-LT722:1:1105:18356:4408	1	1	1	1	1	0	0	0	0	0
M02111:194:000000000-LT722:1:1105:18356:7457	1	1	0	0	0	0	0	0	0	0
M02111:194:000000000-LT722:1:1105:18356:7764	1	1	1	1	0	0	1	1	1	0
M02111:194:000000000-LT722:1:1105:18357:16366	1	1	1	0	0	1	0	1	0	0
M02111:194:000000000-LT722:1:1105:18357:23402	1	1	1	1	1	0	0	0	0	0
M02111:194:000000000-LT722:1:1105:18357:5757	1	1	1	1	1	0	0	0	0	0
M02111:194:000000000-LT722:1:1105:18357:7539	1	1	1	1	1	0	0	0	0	0
M02111:194:000000000-LT722:1:1105:18358:12893	1	1	1	1	0	0	1	1	1	0
M02111:194:000000000-LT722:1:1105:18358:16998	1	1	1	1	1	0	0	0	0	0
M02111:194:000000000-LT722:1:1105:18358:22263	1	1	1	1	1	0	0	0	0	0
M02111:194:000000000-LT722:1:1105:18358:26758	1	1	1	1	0	0	1	1	1	0
M02111:194:000000000-LT722:1:1105:18359:12102	1	1	1	1	1	0	0	0	0	0
M02111:194:000000000-LT722:1:1105:18359:17716	1	1	1	1	1	0	0	0	0	0
M02111:194:000000000-LT722:1:1105:18359:23650	1	1	1	1	1	0	0	0	0	0
M02111:194:000000000-LT722:1:1105:18359:23719	1	1	1	1	1	0	0	0	0	0
M02111:194:000000000-LT722:1:1105:18360:13505	1	1	1	1	0	0	1	1	1	0
M02111:194:000000000-LT722:1:1105:18360:15474	1	1	0	0	0	0	0	0	0	0
M02111:194:000000000-LT722:1:1105:18360:16204	1	1	1	0	0	1	0	1	0	0
M02111:194:000000000-LT722:1:1105:18360:27916	1	1	0	0	0	0	0	0	0	0
M02111:194:000000000-LT722:1:1105:18360:8146	1	1	1	1	0	0	1	1	1	0
M02111:194:000000000-LT722:1:1105:18361:11731	1	1	1	1	1	0	0	0	0	0
M02111:194:000000000-LT722:1:1105:18361:13877	1	1	1	1	0	0	1	1	1	0
M02111:194:000000000-LT722:1:1105:18361:2659	1	1	1	1	1	0	0	0	0	0
M02111:194:000000000-LT722:1:1105:18361:2846	1	1	1	1	1	0	0	0	0	0
M02111:194:000000000-LT722:1:1105:18362:11865	1	1	1	1	0	0	1	1	1	0
M02111:194:000000000-LT722:1:1105:18362:15872	1	1	1	1	0	0	1	1	1	0
M02111:194:000000000-LT722:1:1105:18362:20624	1	1	1	1	0	0	1	1	1	0
M02111:194:000000000-LT722:1:1105:18362:25624	1	1	1	1	1	0	0	0	0	0
M02111:194:000000000-LT722:1:1105:18362:26047	1	1	1	1	0	0	1	1	1	0
M02111:194:000000000-LT722:1:1105:18363:8858	1	1	1	1	0	0	1	1	1	0
M02111:194:000000000-LT722:1:1105:18364:15978	1	1	1	0	0	1	0	1	0	0
M02111:194:000000000-LT722:1:1105:18365:16265	1	1	1	1	1	0	0	0	0	0
M02111:194:000000000-LT722:1:1105:18366:4922	1	1	1	1	0	0	1	1	1	0
M02111:194:000000000-LT722:1:1105:18366:5401	1	1	1	1	1	0	0	0	0	0
M02111:194:000000000-LT722:1:1105:18366:6437	1	1	1	1	0	0	1	1	1	0
M02111:194:000000000-LT722:1:1105:18367:19588	1	1	1	1	0	0	1	1	1	0
M02111:194:000000000-LT722:1:1105:18367:7518	1	1	1	1	0	0	0	0	0	0
M02111:194:000000000-LT722:1:1105:18368:1754	1	1	1	1	1	0	0	0	0	0
M02111:194:000000000-LT722:1:1105:18368:22493	1	1	1	0	0	1	0	1	0	0
M02111:194:000000000-LT722:1:1105:18368:6075	1	1	1	1	1	0	0	0	0	0
M02111:194:000000000-LT722:1:1105:18369:10173	1	1	1	0	0	1	0	1	0	0
M02111:194:000000000-LT722:1:1105:18369:22328	1	1	1	1	1	0	0	0	0	0
M02111:194:000000000-LT722:1:1105:18369:25771	1	1	1	1	1	0	0	0	0	0
M02111:194:000000000-LT722:1:1105:18369:3733	1	1	1	1	1	0	0	0	0	0
M02111:194:000000000-LT722:1:1105:1836:13659	1	1	1	1	1	0	0	0	0	0
M02111:194:000000000-LT722:1:1105:18370:3538	1	1	1	1	1	0	0	0	0	0
M02111:194:000000000-LT722:1:1105:18371:20182	1	1	1	1	1	0	0	0	0	0
M02111:194:000000000-LT722:1:1105:18371:24326	1	1	1	1	1	0	0	0	0	0
M02111:194:000000000-LT722:1:1105:18371:25160	1	1	0	0	0	0	0	0	0	0
M02111:194:000000000-LT722:1:1105:18371:25386	1	1	1	0	0	1	0	1	0	0
M02111:194:000000000-LT722:1:1105:18371:7868	1	1	1	1	1	0	0	0	0	0
M02111:194:000000000-LT722:1:1105:18372:19787	1	1	1	1	1	0	0	0	0	0
M02111:194:000000000-LT722:1:1105:18372:2103	1	1	1	0	0	1	0	1	0	0
M02111:194:000000000-LT722:1:1105:18372:2953	1	1	1	1	0	0	1	1	1	0
M02111:194:000000000-LT722:1:1105:18373:18111	1	1	0	0	0	0	0	0	0	0
M02111:194:000000000-LT722:1:1105:18373:26833	1	1	1	1	0	0	1	1	1	0
M02111:194:000000000-LT722:1:1105:18373:8599	1	1	1	1	0	0	1	1	1	0
M02111:194:000000000-LT722:1:1105:18374:2320	1	1	1	1	0	0	1	1	1	0
M02111:194:000000000-LT722:1:1105:18374:6711	1	1	1	1	0	0	1	1	1	0
M02111:194:000000000-LT722:1:1105:18375:22605	1	1	1	1	1	0	0	0	0	0
M02111:194:000000000-LT722:1:1105:18375:22668	1	0	0	0	0	0	0	0	0	0
M02111:194:000000000-LT722:1:1105:18375:25342	1	1	1	1	0	0	1	1	1	0
M02111:194:000000000-LT722:1:1105:18375:6045	1	1	1	1	1	0	0	0	0	0
M02111:194:000000000-LT722:1:1105:18376:13761	1	0	0	0	0	0	0	0	0	0
M02111:194:000000000-LT722:1:1105:18376:19306	1	1	1	1	1	0	0	0	0	0
M02111:194:000000000-LT722:1:1105:18377:12460	1	1	1	1	1	0	0	0	0	0
M02111:194:000000000-LT722:1:1105:18377:17250	1	1	1	0	0	1	0	1	0	0
M02111:194:000000000-LT722:1:1105:18377:20803	1	1	1	1	1	0	0	0	0	0
M02111:194:000000000-LT722:1:1105:18377:2143	1	1	1	1	0	0	0	0	0	0
M02111:194:000000000-LT722:1:1105:18377:26586	1	1	1	1	0	0	1	1	1	0
M02111:194:000000000-LT722:1:1105:18378:15199	1	1	1	1	0	0	1	1	1	0
M02111:194:000000000-LT722:1:1105:18378:24662	1	1	1	1	1	0	0	0	0	0
M02111:194:000000000-LT722:1:1105:18378:4506	1	1	1	1	0	0	1	1	1	0
M02111:194:000000000-LT722:1:1105:18378:5395	1	1	1	1	1	0	0	0	0	0
M02111:194:000000000-LT722:1:1105:18378:5567	1	1	1	1	1	0	0	0	0	0
M02111:194:000000000-LT722:1:1105:18379:14873	1	1	1	1	1	0	0	0	0	0
M02111:194:000000000-LT722:1:1105:18379:15609	1	1	1	1	1	0	0	0	0	0
M02111:194:000000000-LT722:1:1105:18379:22554	1	1	1	1	0	0	1	1	1	0
M02111:194:000000000-LT722:1:1105:18379:28723	1	1	1	1	1	0	0	0	0	0
M02111:194:000000000-LT722:1:1105:18379:4688	1	1	1	1	0	0	1	1	1	0
M02111:194:000000000-LT722:1:1105:18380:18435	1	1	1	1	0	0	1	1	1	0
M02111:194:000000000-LT722:1:1105:18380:19035	1	1	1	1	1	0	0	0	0	0
M02111:194:000000000-LT722:1:1105:18380:19481	1	1	1	1	1	0	0	0	0	0
M02111:194:000000000-LT722:1:1105:18380:3875	1	1	1	0	0	1	0	1	0	0
M02111:194:000000000-LT722:1:1105:18380:6131	1	1	1	0	0	1	0	1	0	0
M02111:194:000000000-LT722:1:1105:18381:23647	1	1	0	0	0	0	0	0	0	0
M02111:194:000000000-LT722:1:1105:18381:4587	1	1	1	1	1	0	0	0	0	0
M02111:194:000000000-LT722:1:1105:18382:22577	1	1	1	1	1	0	0	0	0	0
M02111:194:000000000-LT722:1:1105:18382:26516	1	1	1	1	0	0	1	1	1	0
M02111:194:000000000-LT722:1:1105:18382:26855	1	1	1	1	1	0	0	0	0	0
M02111:194:000000000-LT722:1:1105:18383:10620	1	1	1	1	1	0	0	0	0	0
M02111:194:000000000-LT722:1:1105:18383:23793	1	1	1	1	0	0	1	1	1	0
M02111:194:000000000-LT722:1:1105:18383:5692	1	0	0	0	0	0	0	0	0	0
M02111:194:000000000-LT722:1:1105:18384:13138	1	1	0	0	0	0	0	0	0	0
M02111:194:000000000-LT722:1:1105:18384:15866	1	1	1	1	1	0	0	0	0	0
M02111:194:000000000-LT722:1:1105:18384:22916	1	1	1	1	1	0	0	0	0	0
M02111:194:000000000-LT722:1:1105:18384:27016	1	1	1	1	1	0	0	0	0	0
M02111:194:000000000-LT722:1:1105:18384:27318	1	1	0	0	0	0	0	0	0	0
M02111:194:000000000-LT722:1:1105:18384:9344	1	1	1	1	0	0	1	1	1	0
M02111:194:000000000-LT722:1:1105:18385:14010	1	1	1	0	0	1	0	1	0	0
M02111:194:000000000-LT722:1:1105:18385:23723	1	1	1	1	0	0	1	1	1	0
M02111:194:000000000-LT722:1:1105:18386:5519	1	1	1	1	1	0	0	0	0	0
M02111:194:000000000-LT722:1:1105:18387:18304	1	1	1	0	0	1	0	1	0	0
M02111:194:000000000-LT722:1:1105:18387:1965	1	1	1	1	0	0	1	1	1	0
M02111:194:000000000-LT722:1:1105:18387:28439	1	1	1	0	0	1	0	1	0	0
M02111:194:000000000-LT722:1:1105:18388:15461	1	1	1	1	1	0	0	0	0	0
M02111:194:000000000-LT722:1:1105:18388:16478	1	1	1	1	1	0	0	0	0	0
M02111:194:000000000-LT722:1:1105:18388:18527	1	1	1	1	1	0	0	0	0	0
M02111:194:000000000-LT722:1:1105:18388:20040	1	1	1	1	1	0	0	0	0	0
M02111:194:000000000-LT722:1:1105:18388:25270	1	1	1	1	1	0	0	0	0	0
M02111:194:000000000-LT722:1:1105:18388:5495	1	1	1	1	1	0	0	0	0	0
M02111:194:000000000-LT722:1:1105:18388:8784	1	1	1	1	1	0	0	0	0	0
M02111:194:000000000-LT722:1:1105:18389:14434	1	1	1	1	0	0	1	1	1	0
M02111:194:000000000-LT722:1:1105:18389:24142	1	1	1	1	0	0	1	1	1	0
M02111:194:000000000-LT722:1:1105:18390:20724	1	1	1	1	1	0	0	0	0	0
M02111:194:000000000-LT722:1:1105:18390:21135	1	1	1	0	0	1	0	1	0	0
M02111:194:000000000-LT722:1:1105:18390:23855	1	1	1	1	1	0	0	0	0	0
M02111:194:000000000-LT722:1:1105:18391:10534	1	1	1	1	1	0	0	0	0	0
M02111:194:000000000-LT722:1:1105:18391:19796	1	1	0	0	0	0	0	0	0	0
M02111:194:000000000-LT722:1:1105:18391:19863	1	1	1	1	0	0	1	1	1	0
M02111:194:000000000-LT722:1:1105:18391:24314	1	1	1	1	1	0	0	0	0	0
M02111:194:000000000-LT722:1:1105:18391:28091	1	1	1	1	0	0	1	1	1	0
M02111:194:000000000-LT722:1:1105:18391:4756	1	1	1	1	0	0	1	1	1	0
M02111:194:000000000-LT722:1:1105:18391:6375	1	1	1	1	1	0	0	0	0	0
M02111:194:000000000-LT722:1:1105:18392:16316	1	1	1	1	1	0	0	0	0	0
M02111:194:000000000-LT722:1:1105:18392:22604	1	1	1	1	1	0	0	0	0	0
M02111:194:000000000-LT722:1:1105:18393:10817	1	1	1	1	1	0	0	0	0	0
M02111:194:000000000-LT722:1:1105:18393:15108	1	0	0	0	0	0	0	0	0	0
M02111:194:000000000-LT722:1:1105:18393:20058	1	1	1	1	0	0	1	1	1	0
M02111:194:000000000-LT722:1:1105:18393:4565	1	1	1	1	1	0	0	0	0	0
M02111:194:000000000-LT722:1:1105:18393:4887	1	1	1	1	0	0	1	1	1	0
M02111:194:000000000-LT722:1:1105:18393:5148	1	0	0	0	0	0	0	0	0	0
M02111:194:000000000-LT722:1:1105:18393:7602	1	1	1	1	0	0	1	1	1	0
M02111:194:000000000-LT722:1:1105:18394:10676	1	1	1	1	1	0	0	0	0	0
M02111:194:000000000-LT722:1:1105:18394:14082	1	1	1	1	1	0	0	0	0	0
M02111:194:000000000-LT722:1:1105:18394:17479	1	1	1	1	0	0	1	1	1	0
M02111:194:000000000-LT722:1:1105:18394:3519	1	1	1	1	0	0	1	1	1	0
M02111:194:000000000-LT722:1:1105:18394:4459	1	1	1	0	0	1	0	1	0	0
M02111:194:000000000-LT722:1:1105:18394:5569	1	1	1	1	1	0	0	0	0	0
M02111:194:000000000-LT722:1:1105:18394:6121	1	1	1	1	1	0	0	0	0	0
M02111:194:000000000-LT722:1:1105:18394:7053	1	1	1	0	0	1	0	1	0	0
M02111:194:000000000-LT722:1:1105:18395:19549	1	1	1	1	0	0	1	1	1	0
M02111:194:000000000-LT722:1:1105:18396:15143	1	1	1	0	0	1	0	1	0	0
M02111:194:000000000-LT722:1:1105:18396:15920	1	1	1	1	1	0	0	0	0	0
M02111:194:000000000-LT722:1:1105:18397:25624	1	1	1	1	1	0	0	0	0	0
M02111:194:000000000-LT722:1:1105:18398:15575	1	1	1	0	0	1	0	1	0	0
M02111:194:000000000-LT722:1:1105:18398:16876	1	1	1	1	0	0	1	1	1	0
M02111:194:000000000-LT722:1:1105:18398:19922	1	1	1	1	1	0	0	0	0	0
M02111:194:000000000-LT722:1:1105:18398:22626	1	1	1	1	1	0	0	0	0	0
M02111:194:000000000-LT722:1:1105:18398:3074	1	1	1	1	0	0	0	0	0	0
M02111:194:000000000-LT722:1:1105:18398:9703	1	1	1	1	0	0	1	1	1	0
M02111:194:000000000-LT722:1:1105:18399:18931	1	1	1	1	1	0	0	0	0	0
M02111:194:000000000-LT722:1:1105:18399:24383	1	1	1	1	1	0	0	0	0	0
M02111:194:000000000-LT722:1:1105:18399:28007	1	1	1	1	0	0	1	1	1	0
M02111:194:000000000-LT722:1:1105:18399:5460	1	1	0	0	0	0	0	0	0	0
M02111:194:000000000-LT722:1:1105:18400:23282	1	1	1	0	0	1	0	1	0	0
M02111:194:000000000-LT722:1:1105:18400:29055	1	1	1	1	1	0	0	0	0	0
M02111:194:000000000-LT722:1:1105:18401:9262	1	1	1	0	0	1	0	1	0	0
M02111:194:000000000-LT722:1:1105:18402:14978	1	1	1	1	1	0	0	0	0	0
M02111:194:000000000-LT722:1:1105:18402:24536	1	1	1	1	1	0	0	0	0	0
M02111:194:000000000-LT722:1:1105:18402:24605	1	1	1	1	1	0	0	0	0	0
M02111:194:000000000-LT722:1:1105:18402:26851	1	1	1	0	0	1	0	1	0	0
M02111:194:000000000-LT722:1:1105:18402:6672	1	1	1	1	1	0	0	0	0	0
M02111:194:000000000-LT722:1:1105:18403:10188	1	1	1	1	1	0	0	0	0	0
M02111:194:000000000-LT722:1:1105:18403:16001	1	1	1	1	1	0	0	0	0	0
M02111:194:000000000-LT722:1:1105:18403:17610	1	1	1	1	1	0	0	0	0	0
M02111:194:000000000-LT722:1:1105:18403:20354	1	1	1	1	1	0	0	0	0	0
M02111:194:000000000-LT722:1:1105:18403:22829	1	1	1	0	0	1	0	1	0	0
M02111:194:000000000-LT722:1:1105:18403:25247	1	1	1	1	1	0	0	0	0	0
M02111:194:000000000-LT722:1:1105:18403:27229	1	1	1	1	0	0	1	1	1	0
M02111:194:000000000-LT722:1:1105:18403:7289	1	1	1	1	0	0	1	1	1	0
M02111:194:000000000-LT722:1:1105:18403:7875	1	1	1	1	0	0	1	1	1	0
M02111:194:000000000-LT722:1:1105:18403:9668	1	1	1	1	0	0	0	0	0	0
M02111:194:000000000-LT722:1:1105:18404:26594	1	1	1	1	1	0	0	0	0	0
M02111:194:000000000-LT722:1:1105:18404:9046	1	1	1	0	0	1	0	1	0	0
M02111:194:000000000-LT722:1:1105:18405:15157	1	1	1	1	1	0	0	0	0	0
M02111:194:000000000-LT722:1:1105:18405:22593	1	1	1	0	0	1	0	1	0	0
M02111:194:000000000-LT722:1:1105:18405:23377	1	1	1	1	1	0	0	0	0	0
M02111:194:000000000-LT722:1:1105:18405:25719	1	1	1	1	0	0	0	0	0	0
M02111:194:000000000-LT722:1:1105:18405:9871	1	1	1	1	0	0	1	1	1	0
M02111:194:000000000-LT722:1:1105:18406:12931	1	1	1	1	0	0	1	1	1	0
M02111:194:000000000-LT722:1:1105:18406:15980	1	1	1	1	1	0	0	0	0	0
M02111:194:000000000-LT722:1:1105:18406:23963	1	1	1	1	0	0	1	1	1	0
M02111:194:000000000-LT722:1:1105:18406:28732	1	1	1	1	0	0	1	1	1	0
M02111:194:000000000-LT722:1:1105:18406:3877	1	1	0	0	0	0	0	0	0	0
M02111:194:000000000-LT722:1:1105:18406:6451	1	1	1	1	0	0	1	1	1	0
M02111:194:000000000-LT722:1:1105:18407:13794	1	1	1	1	0	0	0	0	0	0
M02111:194:000000000-LT722:1:1105:18407:14539	1	1	1	1	0	0	1	1	1	0
M02111:194:000000000-LT722:1:1105:18407:20636	1	1	1	1	1	0	0	0	0	0
M02111:194:000000000-LT722:1:1105:18407:2211	1	1	1	1	1	0	0	0	0	0
M02111:194:000000000-LT722:1:1105:18407:24188	1	1	0	0	0	0	0	0	0	0
M02111:194:000000000-LT722:1:1105:18407:7319	1	1	1	1	1	0	0	0	0	0
M02111:194:000000000-LT722:1:1105:18408:16155	1	1	1	1	1	0	0	0	0	0
M02111:194:000000000-LT722:1:1105:18408:17087	1	1	1	1	0	0	1	1	1	0
M02111:194:000000000-LT722:1:1105:18408:22640	1	1	1	1	0	0	1	1	1	0
M02111:194:000000000-LT722:1:1105:18408:25033	1	1	1	1	1	0	0	0	0	0
M02111:194:000000000-LT722:1:1105:18409:17034	1	1	1	1	0	0	1	1	1	0
M02111:194:000000000-LT722:1:1105:18409:27508	1	1	1	1	1	0	0	0	0	0
M02111:194:000000000-LT722:1:1105:18409:2955	1	1	1	1	1	0	0	0	0	0
M02111:194:000000000-LT722:1:1105:18409:5507	1	1	1	1	1	0	0	0	0	0
M02111:194:000000000-LT722:1:1105:18410:15630	1	1	1	1	1	0	0	0	0	0
M02111:194:000000000-LT722:1:1105:18410:21158	1	1	1	1	0	0	1	1	1	0
M02111:194:000000000-LT722:1:1105:18410:7434	1	1	1	1	1	0	0	0	0	0
M02111:194:000000000-LT722:1:1105:18411:11919	1	1	1	1	1	0	0	0	0	0
M02111:194:000000000-LT722:1:1105:18411:1818	1	1	1	1	1	0	0	0	0	0
M02111:194:000000000-LT722:1:1105:18411:22767	1	1	1	1	1	0	0	0	0	0
M02111:194:000000000-LT722:1:1105:18411:27746	1	1	1	1	1	0	0	0	0	0
M02111:194:000000000-LT722:1:1105:18412:11315	1	1	0	0	0	0	0	0	0	0
M02111:194:000000000-LT722:1:1105:18412:11408	1	1	1	1	0	0	1	1	1	0
M02111:194:000000000-LT722:1:1105:18412:14717	1	1	1	0	0	1	0	1	0	0
M02111:194:000000000-LT722:1:1105:18412:17183	1	1	1	0	0	1	0	1	0	0
M02111:194:000000000-LT722:1:1105:18412:18556	1	1	1	1	1	0	0	0	0	0
M02111:194:000000000-LT722:1:1105:18412:22816	1	1	1	1	0	0	1	1	1	0
M02111:194:000000000-LT722:1:1105:18412:26680	1	1	1	1	0	0	1	1	1	0
M02111:194:000000000-LT722:1:1105:18413:10406	1	1	1	1	0	0	1	1	1	0
M02111:194:000000000-LT722:1:1105:18413:13241	1	1	0	0	0	0	0	0	0	0
M02111:194:000000000-LT722:1:1105:18413:13466	1	1	1	1	1	0	0	0	0	0
M02111:194:000000000-LT722:1:1105:18413:13931	1	1	0	0	0	0	0	0	0	0
M02111:194:000000000-LT722:1:1105:18413:8100	1	1	1	1	1	0	0	0	0	0
M02111:194:000000000-LT722:1:1105:18414:25547	1	1	1	1	1	0	0	0	0	0
M02111:194:000000000-LT722:1:1105:18414:26557	1	1	0	0	0	0	0	0	0	0
M02111:194:000000000-LT722:1:1105:18414:26993	1	1	1	1	0	0	1	1	1	0
M02111:194:000000000-LT722:1:1105:18414:3907	1	1	0	0	0	0	0	0	0	0
M02111:194:000000000-LT722:1:1105:18414:5716	1	1	1	1	1	0	0	0	0	0
M02111:194:000000000-LT722:1:1105:18414:9524	1	1	1	1	0	0	1	1	1	0
M02111:194:000000000-LT722:1:1105:18415:13637	1	1	1	1	1	0	0	0	0	0
M02111:194:000000000-LT722:1:1105:18415:21226	1	1	1	1	0	0	1	1	1	0
M02111:194:000000000-LT722:1:1105:18415:22498	1	1	1	1	0	0	0	0	0	0
M02111:194:000000000-LT722:1:1105:18415:5130	1	1	1	1	1	0	0	0	0	0
M02111:194:000000000-LT722:1:1105:18416:3321	1	1	1	0	0	1	0	1	0	0
M02111:194:000000000-LT722:1:1105:18416:3716	1	1	1	1	1	0	0	0	0	0
M02111:194:000000000-LT722:1:1105:18416:5200	1	1	1	1	0	0	1	1	1	0
M02111:194:000000000-LT722:1:1105:18416:6276	1	1	1	1	1	0	0	0	0	0
M02111:194:000000000-LT722:1:1105:18417:5089	1	1	1	1	1	0	0	0	0	0
M02111:194:000000000-LT722:1:1105:18417:5471	1	1	1	1	1	0	0	0	0	0
M02111:194:000000000-LT722:1:1105:18418:18258	1	1	1	1	1	0	0	0	0	0
M02111:194:000000000-LT722:1:1105:18418:22438	1	1	1	1	1	0	0	0	0	0
M02111:194:000000000-LT722:1:1105:18418:25929	1	1	1	1	1	0	0	0	0	0
M02111:194:000000000-LT722:1:1105:18418:5813	1	1	1	1	1	0	0	0	0	0
M02111:194:000000000-LT722:1:1105:18418:6169	1	1	1	1	1	0	0	0	0	0
M02111:194:000000000-LT722:1:1105:18419:12009	1	1	1	1	1	0	0	0	0	0
M02111:194:000000000-LT722:1:1105:18419:16465	1	1	1	1	0	0	1	1	1	0
M02111:194:000000000-LT722:1:1105:18419:17785	1	1	0	0	0	0	0	0	0	0
M02111:194:000000000-LT722:1:1105:18419:25264	1	1	1	1	0	0	0	0	0	0
M02111:194:000000000-LT722:1:1105:18419:5153	1	1	1	1	1	0	0	0	0	0
M02111:194:000000000-LT722:1:1105:18421:12313	1	1	1	1	1	0	0	0	0	0
M02111:194:000000000-LT722:1:1105:18421:13827	1	1	1	1	0	0	1	1	1	0
M02111:194:000000000-LT722:1:1105:18421:24939	1	1	1	1	1	0	0	0	0	0
M02111:194:000000000-LT722:1:1105:18421:5174	1	1	1	1	0	0	1	1	1	0
M02111:194:000000000-LT722:1:1105:18422:26075	1	1	1	1	0	0	1	1	1	0
M02111:194:000000000-LT722:1:1105:18423:16553	1	1	1	1	1	0	0	0	0	0
M02111:194:000000000-LT722:1:1105:18423:24961	1	1	1	0	0	1	0	1	0	0
M02111:194:000000000-LT722:1:1105:18424:4256	1	1	1	1	1	0	0	0	0	0
M02111:194:000000000-LT722:1:1105:18425:10208	1	1	0	0	0	0	0	0	0	0
M02111:194:000000000-LT722:1:1105:18425:17258	1	1	1	1	1	0	0	0	0	0
M02111:194:000000000-LT722:1:1105:18425:21114	1	1	1	1	0	0	1	1	1	0
M02111:194:000000000-LT722:1:1105:18425:5634	1	1	1	1	1	0	0	0	0	0
M02111:194:000000000-LT722:1:1105:18425:9876	1	1	1	1	1	0	0	0	0	0
M02111:194:000000000-LT722:1:1105:18426:10788	1	1	0	0	0	0	0	0	0	0
M02111:194:000000000-LT722:1:1105:18426:13688	1	1	0	0	0	0	0	0	0	0
M02111:194:000000000-LT722:1:1105:18426:21243	1	1	1	1	1	0	0	0	0	0
M02111:194:000000000-LT722:1:1105:18426:21451	1	1	1	1	1	0	0	0	0	0
M02111:194:000000000-LT722:1:1105:18426:24327	1	1	1	1	1	0	0	0	0	0
M02111:194:000000000-LT722:1:1105:18428:11260	1	1	1	1	1	0	0	0	0	0
M02111:194:000000000-LT722:1:1105:18428:5898	1	1	1	1	0	0	0	0	0	0
M02111:194:000000000-LT722:1:1105:18429:21529	1	1	1	1	0	0	1	1	1	0
M02111:194:000000000-LT722:1:1105:18429:22632	1	1	1	1	1	0	0	0	0	0
M02111:194:000000000-LT722:1:1105:18429:26908	1	1	1	1	1	0	0	0	0	0
M02111:194:000000000-LT722:1:1105:18429:9127	1	1	1	1	0	0	1	1	1	0
M02111:194:000000000-LT722:1:1105:18430:11553	1	1	1	1	0	0	1	1	1	0
M02111:194:000000000-LT722:1:1105:18430:25463	1	1	1	0	0	1	0	1	0	0
M02111:194:000000000-LT722:1:1105:18430:3019	1	1	1	1	0	0	1	1	1	0
M02111:194:000000000-LT722:1:1105:18430:6358	1	1	1	1	1	0	0	0	0	0
M02111:194:000000000-LT722:1:1105:18430:7200	1	1	1	1	0	0	1	1	1	0
M02111:194:000000000-LT722:1:1105:18431:21984	1	1	1	1	0	0	1	1	1	0
M02111:194:000000000-LT722:1:1105:18431:2291	1	1	0	0	0	0	0	0	0	0
M02111:194:000000000-LT722:1:1105:18431:7478	1	1	1	1	1	0	0	0	0	0
M02111:194:000000000-LT722:1:1105:18432:11867	1	1	1	0	0	1	0	1	0	0
M02111:194:000000000-LT722:1:1105:18432:7582	1	0	0	0	0	0	0	0	0	0
M02111:194:000000000-LT722:1:1105:18432:9862	1	1	1	1	0	0	1	1	1	0
M02111:194:000000000-LT722:1:1105:18433:12870	1	1	1	1	0	0	1	1	1	0
M02111:194:000000000-LT722:1:1105:18433:18127	1	1	1	1	1	0	0	0	0	0
M02111:194:000000000-LT722:1:1105:18433:22375	1	1	1	1	0	0	1	1	1	0
M02111:194:000000000-LT722:1:1105:18433:26029	1	1	1	1	0	0	1	1	1	0
M02111:194:000000000-LT722:1:1105:18433:27519	1	1	1	1	1	0	0	0	0	0
M02111:194:000000000-LT722:1:1105:18434:23808	1	1	1	1	1	0	0	0	0	0
M02111:194:000000000-LT722:1:1105:18434:6329	1	1	1	0	0	1	0	1	0	0
M02111:194:000000000-LT722:1:1105:18435:16698	1	1	1	1	1	0	0	0	0	0
M02111:194:000000000-LT722:1:1105:18436:17491	1	1	1	1	0	0	0	0	0	0
M02111:194:000000000-LT722:1:1105:18436:20764	1	1	1	1	1	0	0	0	0	0
M02111:194:000000000-LT722:1:1105:18436:24064	1	1	1	1	1	0	0	0	0	0
M02111:194:000000000-LT722:1:1105:18436:7748	1	1	1	1	0	0	1	1	1	0
M02111:194:000000000-LT722:1:1105:18436:8567	1	1	1	1	0	0	1	1	1	0
M02111:194:000000000-LT722:1:1105:18437:21341	1	1	1	1	1	0	0	0	0	0
M02111:194:000000000-LT722:1:1105:18437:23342	1	1	1	1	0	0	1	1	1	0
M02111:194:000000000-LT722:1:1105:18438:11308	1	1	1	1	1	0	0	0	0	0
M02111:194:000000000-LT722:1:1105:18438:13418	1	1	1	1	1	0	0	0	0	0
M02111:194:000000000-LT722:1:1105:18438:6507	1	1	1	0	0	1	0	1	0	0
M02111:194:000000000-LT722:1:1105:18438:8198	1	1	1	1	0	0	1	1	1	0
M02111:194:000000000-LT722:1:1105:18439:11817	1	1	1	1	0	0	1	1	1	0
M02111:194:000000000-LT722:1:1105:18439:17685	1	1	1	1	0	0	1	1	1	0
M02111:194:000000000-LT722:1:1105:18439:18310	1	1	1	1	0	0	1	1	1	0
M02111:194:000000000-LT722:1:1105:18439:2221	1	1	1	0	0	1	0	1	0	0
M02111:194:000000000-LT722:1:1105:18439:25538	1	1	1	1	1	0	0	0	0	0
M02111:194:000000000-LT722:1:1105:18439:2944	1	1	1	1	1	0	0	0	0	0
M02111:194:000000000-LT722:1:1105:18439:7677	1	1	1	1	0	0	1	1	1	0
M02111:194:000000000-LT722:1:1105:18439:7964	1	1	1	1	0	0	1	1	1	0
M02111:194:000000000-LT722:1:1105:18439:9186	1	1	1	1	1	0	0	0	0	0
M02111:194:000000000-LT722:1:1105:18440:10463	1	1	1	1	0	0	1	1	1	0
M02111:194:000000000-LT722:1:1105:18440:11614	1	1	1	1	0	0	1	1	1	0
M02111:194:000000000-LT722:1:1105:18440:24049	1	1	1	1	0	0	1	1	1	0
M02111:194:000000000-LT722:1:1105:18440:8027	1	1	1	1	1	0	0	0	0	0
M02111:194:000000000-LT722:1:1105:18440:9647	1	0	0	0	0	0	0	0	0	0
M02111:194:000000000-LT722:1:1105:18441:12008	1	1	1	1	0	0	1	1	1	0
M02111:194:000000000-LT722:1:1105:18441:1746	1	1	1	1	1	0	0	0	0	0
M02111:194:000000000-LT722:1:1105:18441:29051	1	1	1	1	1	0	0	0	0	0
M02111:194:000000000-LT722:1:1105:18441:5493	1	1	1	1	1	0	0	0	0	0
M02111:194:000000000-LT722:1:1105:18441:9231	1	1	1	1	1	0	0	0	0	0
M02111:194:000000000-LT722:1:1105:18442:11750	1	1	1	1	0	0	0	0	0	0
M02111:194:000000000-LT722:1:1105:18442:12961	1	1	1	1	1	0	0	0	0	0
M02111:194:000000000-LT722:1:1105:18442:13177	1	1	1	1	1	0	0	0	0	0
M02111:194:000000000-LT722:1:1105:18442:3795	1	1	1	1	0	0	1	1	1	0
M02111:194:000000000-LT722:1:1105:18442:7810	1	1	1	1	1	0	0	0	0	0
M02111:194:000000000-LT722:1:1105:18443:18830	1	1	1	1	1	0	0	0	0	0
M02111:194:000000000-LT722:1:1105:18443:23909	1	1	1	1	0	0	0	0	0	0
M02111:194:000000000-LT722:1:1105:18443:6747	1	1	1	1	0	0	0	0	0	0
M02111:194:000000000-LT722:1:1105:18444:15561	1	1	1	1	0	0	1	1	1	0
M02111:194:000000000-LT722:1:1105:18444:17802	1	1	1	1	1	0	0	0	0	0
M02111:194:000000000-LT722:1:1105:18444:20873	1	1	1	1	1	0	0	0	0	0
M02111:194:000000000-LT722:1:1105:18444:20935	1	1	1	1	1	0	0	0	0	0
M02111:194:000000000-LT722:1:1105:18444:6788	1	1	0	0	0	0	0	0	0	0
M02111:194:000000000-LT722:1:1105:18445:12579	1	1	1	1	0	0	1	1	1	0
M02111:194:000000000-LT722:1:1105:18445:16246	1	1	1	0	0	1	0	1	0	0
M02111:194:000000000-LT722:1:1105:18445:20851	1	1	1	1	0	0	1	1	1	0
M02111:194:000000000-LT722:1:1105:18445:24421	1	1	1	1	0	0	1	1	1	0
M02111:194:000000000-LT722:1:1105:18445:6871	1	1	1	1	0	0	1	1	1	0
M02111:194:000000000-LT722:1:1105:18445:9000	1	1	1	1	0	0	1	1	1	0
M02111:194:000000000-LT722:1:1105:18446:10515	1	1	0	0	0	0	0	0	0	0
M02111:194:000000000-LT722:1:1105:18446:7092	1	1	1	0	0	1	0	1	0	0
M02111:194:000000000-LT722:1:1105:18446:7254	1	1	1	1	1	0	0	0	0	0
M02111:194:000000000-LT722:1:1105:18446:8617	1	1	0	0	0	0	0	0	0	0
M02111:194:000000000-LT722:1:1105:18447:22679	1	1	1	1	1	0	0	0	0	0
M02111:194:000000000-LT722:1:1105:18447:2992	1	1	1	1	1	0	0	0	0	0
M02111:194:000000000-LT722:1:1105:18447:6195	1	1	0	0	0	0	0	0	0	0
M02111:194:000000000-LT722:1:1105:18448:10480	1	1	1	1	1	0	0	0	0	0
M02111:194:000000000-LT722:1:1105:18448:5469	1	1	1	1	0	0	1	1	1	0
M02111:194:000000000-LT722:1:1105:18448:5987	1	1	1	1	0	0	1	1	1	0
M02111:194:000000000-LT722:1:1105:18449:15494	1	1	1	0	0	1	0	1	0	0
M02111:194:000000000-LT722:1:1105:18449:17281	1	1	1	1	0	0	1	1	1	0
M02111:194:000000000-LT722:1:1105:18449:17758	1	1	0	0	0	0	0	0	0	0
M02111:194:000000000-LT722:1:1105:18449:26807	1	1	1	1	1	0	0	0	0	0
M02111:194:000000000-LT722:1:1105:18449:2821	1	1	1	1	1	0	0	0	0	0
M02111:194:000000000-LT722:1:1105:1844:15474	1	1	1	1	1	0	0	0	0	0
M02111:194:000000000-LT722:1:1105:18450:17336	1	1	1	1	1	0	0	0	0	0
M02111:194:000000000-LT722:1:1105:18450:24071	1	1	1	1	0	0	1	1	1	0
M02111:194:000000000-LT722:1:1105:18450:7010	1	1	1	1	0	0	1	1	1	0
M02111:194:000000000-LT722:1:1105:18450:7111	1	1	1	1	0	0	1	1	1	0
M02111:194:000000000-LT722:1:1105:18451:16993	1	1	1	1	1	0	0	0	0	0
M02111:194:000000000-LT722:1:1105:18451:18862	1	1	1	0	0	1	0	1	0	0
M02111:194:000000000-LT722:1:1105:18451:25060	1	1	1	1	0	0	1	1	1	0
M02111:194:000000000-LT722:1:1105:18451:25336	1	1	1	1	1	0	0	0	0	0
M02111:194:000000000-LT722:1:1105:18451:25802	1	1	1	1	1	0	0	0	0	0
M02111:194:000000000-LT722:1:1105:18451:26413	1	1	1	1	0	0	1	1	1	0
M02111:194:000000000-LT722:1:1105:18453:12605	1	1	0	0	0	0	0	0	0	0
M02111:194:000000000-LT722:1:1105:18453:16628	1	1	1	1	1	0	0	0	0	0
M02111:194:000000000-LT722:1:1105:18453:21009	1	1	1	1	1	0	0	0	0	0
M02111:194:000000000-LT722:1:1105:18453:3152	1	1	1	1	0	0	1	1	1	0
M02111:194:000000000-LT722:1:1105:18454:19253	1	1	1	1	0	0	1	1	1	0
M02111:194:000000000-LT722:1:1105:18454:26005	1	1	1	1	0	0	1	1	1	0
M02111:194:000000000-LT722:1:1105:18455:11586	1	1	1	1	0	0	1	1	1	0
M02111:194:000000000-LT722:1:1105:18455:24594	1	1	1	1	1	0	0	0	0	0
M02111:194:000000000-LT722:1:1105:18455:3882	1	1	1	1	1	0	0	0	0	0
M02111:194:000000000-LT722:1:1105:18456:17624	1	1	0	0	0	0	0	0	0	0
M02111:194:000000000-LT722:1:1105:18456:1809	1	1	1	1	0	0	1	1	1	0
M02111:194:000000000-LT722:1:1105:18456:4995	1	1	1	0	0	1	0	1	0	0
M02111:194:000000000-LT722:1:1105:18457:10623	1	1	1	1	0	0	1	1	1	0
M02111:194:000000000-LT722:1:1105:18457:18650	1	1	1	1	0	0	1	1	1	0
M02111:194:000000000-LT722:1:1105:18458:18023	1	1	1	1	0	0	1	1	1	0
M02111:194:000000000-LT722:1:1105:18458:3121	1	1	1	1	1	0	0	0	0	0
M02111:194:000000000-LT722:1:1105:18459:18845	1	1	1	1	0	0	1	1	1	0
M02111:194:000000000-LT722:1:1105:18459:20234	1	1	1	1	0	0	0	0	0	0
M02111:194:000000000-LT722:1:1105:18459:20782	1	1	1	1	1	0	0	0	0	0
M02111:194:000000000-LT722:1:1105:18460:23682	1	1	1	1	0	0	1	1	1	0
M02111:194:000000000-LT722:1:1105:18460:6055	1	1	0	0	0	0	0	0	0	0
M02111:194:000000000-LT722:1:1105:18461:12663	1	1	1	0	0	1	0	1	0	0
M02111:194:000000000-LT722:1:1105:18461:16298	1	1	1	1	1	0	0	0	0	0
M02111:194:000000000-LT722:1:1105:18461:18317	1	1	1	0	0	1	0	1	0	0
M02111:194:000000000-LT722:1:1105:18461:22327	1	1	1	1	0	0	1	1	1	0
M02111:194:000000000-LT722:1:1105:18461:23550	1	1	1	0	0	1	0	1	0	0
M02111:194:000000000-LT722:1:1105:18462:7406	1	1	1	1	1	0	0	0	0	0
M02111:194:000000000-LT722:1:1105:18463:17459	1	1	1	0	0	1	0	1	0	0
M02111:194:000000000-LT722:1:1105:18463:2159	1	1	1	1	1	0	0	0	0	0
M02111:194:000000000-LT722:1:1105:18463:23485	1	1	1	0	0	1	0	1	0	0
M02111:194:000000000-LT722:1:1105:18463:24116	1	1	1	1	1	0	0	0	0	0
M02111:194:000000000-LT722:1:1105:18464:19028	1	1	1	1	1	0	0	0	0	0
M02111:194:000000000-LT722:1:1105:18464:21606	1	1	1	0	0	1	0	1	0	0
M02111:194:000000000-LT722:1:1105:18464:22221	1	1	1	1	1	0	0	0	0	0
M02111:194:000000000-LT722:1:1105:18464:7382	1	1	1	1	1	0	0	0	0	0
M02111:194:000000000-LT722:1:1105:18465:10152	1	1	1	0	0	1	0	1	0	0
M02111:194:000000000-LT722:1:1105:18465:10977	1	1	1	1	0	0	1	1	1	0
M02111:194:000000000-LT722:1:1105:18465:18895	1	1	1	1	0	0	1	1	1	0
M02111:194:000000000-LT722:1:1105:18465:19307	1	1	1	1	1	0	0	0	0	0
M02111:194:000000000-LT722:1:1105:18465:22196	1	1	0	0	0	0	0	0	0	0
M02111:194:000000000-LT722:1:1105:18465:23933	1	1	1	1	1	0	0	0	0	0
M02111:194:000000000-LT722:1:1105:18465:5472	1	1	1	1	1	0	0	0	0	0
M02111:194:000000000-LT722:1:1105:18465:6228	1	1	1	1	0	0	1	1	1	0
M02111:194:000000000-LT722:1:1105:18466:4710	1	1	1	1	1	0	0	0	0	0
M02111:194:000000000-LT722:1:1105:18467:11839	1	1	1	1	1	0	0	0	0	0
M02111:194:000000000-LT722:1:1105:18467:16746	1	1	1	1	1	0	0	0	0	0
M02111:194:000000000-LT722:1:1105:18467:26784	1	1	1	1	1	0	0	0	0	0
M02111:194:000000000-LT722:1:1105:18467:6316	1	1	1	1	0	0	1	1	1	0
M02111:194:000000000-LT722:1:1105:18468:10264	1	1	1	1	0	0	1	1	1	0
M02111:194:000000000-LT722:1:1105:18468:12998	1	1	1	1	0	0	1	1	1	0
M02111:194:000000000-LT722:1:1105:18468:20954	1	1	1	1	1	0	0	0	0	0
M02111:194:000000000-LT722:1:1105:18468:24527	1	1	1	1	1	0	0	0	0	0
M02111:194:000000000-LT722:1:1105:18469:16701	1	1	1	1	0	0	1	1	1	0
M02111:194:000000000-LT722:1:1105:18469:7669	1	1	1	1	1	0	0	0	0	0
M02111:194:000000000-LT722:1:1105:1846:15624	1	1	1	0	0	1	0	1	1	0
M02111:194:000000000-LT722:1:1105:18470:11995	1	1	1	1	1	0	0	0	0	0
M02111:194:000000000-LT722:1:1105:18470:13416	1	1	1	1	1	0	0	0	0	0
M02111:194:000000000-LT722:1:1105:18470:21250	1	1	1	1	1	0	0	0	0	0
M02111:194:000000000-LT722:1:1105:18470:5167	1	1	1	1	1	0	0	0	0	0
M02111:194:000000000-LT722:1:1105:18470:7484	1	1	1	1	1	0	0	0	0	0
M02111:194:000000000-LT722:1:1105:18471:16051	1	1	1	1	0	0	1	1	1	0
M02111:194:000000000-LT722:1:1105:18471:4804	1	1	1	1	0	0	1	1	1	0
M02111:194:000000000-LT722:1:1105:18472:11006	1	1	1	1	1	0	0	0	0	0
M02111:194:000000000-LT722:1:1105:18472:15245	1	1	1	1	0	0	1	1	1	0
M02111:194:000000000-LT722:1:1105:18472:1888	1	1	1	1	0	0	1	1	1	0
M02111:194:000000000-LT722:1:1105:18472:23334	1	1	1	1	1	0	0	0	0	0
M02111:194:000000000-LT722:1:1105:18472:2846	1	1	1	1	0	0	1	1	1	0
M02111:194:000000000-LT722:1:1105:18473:13807	1	1	1	1	0	0	1	1	1	0
M02111:194:000000000-LT722:1:1105:18473:16185	1	1	0	0	0	0	0	0	0	0
M02111:194:000000000-LT722:1:1105:18473:7246	1	1	0	0	0	0	0	0	0	0
M02111:194:000000000-LT722:1:1105:18474:10169	1	1	1	1	1	0	0	0	0	0
M02111:194:000000000-LT722:1:1105:18474:22904	1	1	1	1	1	0	0	0	0	0
M02111:194:000000000-LT722:1:1105:18474:7025	1	1	1	1	1	0	0	0	0	0
M02111:194:000000000-LT722:1:1105:18474:7360	1	1	1	1	1	0	0	0	0	0
M02111:194:000000000-LT722:1:1105:18475:15357	1	1	1	1	0	0	1	1	1	0
M02111:194:000000000-LT722:1:1105:18475:24825	1	1	1	1	1	0	0	0	0	0
M02111:194:000000000-LT722:1:1105:18476:20286	1	1	1	1	0	0	1	1	1	0
M02111:194:000000000-LT722:1:1105:18476:23437	1	1	1	1	0	0	1	1	1	0
M02111:194:000000000-LT722:1:1105:18476:4874	1	1	1	1	1	0	0	0	0	0
M02111:194:000000000-LT722:1:1105:18476:6236	1	1	1	1	1	0	0	0	0	0
M02111:194:000000000-LT722:1:1105:18476:8281	1	1	1	0	0	1	0	1	0	0
M02111:194:000000000-LT722:1:1105:18477:11269	1	1	1	1	1	0	0	0	0	0
M02111:194:000000000-LT722:1:1105:18477:24940	1	1	1	1	0	0	1	1	1	0
M02111:194:000000000-LT722:1:1105:18477:25457	1	1	1	1	1	0	0	0	0	0
M02111:194:000000000-LT722:1:1105:18478:2774	1	1	1	1	1	0	0	0	0	0
M02111:194:000000000-LT722:1:1105:18479:12939	1	1	1	1	1	0	0	0	0	0
M02111:194:000000000-LT722:1:1105:18479:13786	1	1	1	1	1	0	0	0	0	0
M02111:194:000000000-LT722:1:1105:18479:18318	1	1	1	0	0	1	0	1	0	0
M02111:194:000000000-LT722:1:1105:1847:16062	1	1	1	1	1	0	0	0	0	0
M02111:194:000000000-LT722:1:1105:18480:14890	1	1	1	1	0	0	1	1	1	0
M02111:194:000000000-LT722:1:1105:18480:21781	1	1	1	1	1	0	0	0	0	0
M02111:194:000000000-LT722:1:1105:18480:26818	1	1	1	1	1	0	0	0	0	0
M02111:194:000000000-LT722:1:1105:18480:3603	1	1	0	0	0	0	0	0	0	0
M02111:194:000000000-LT722:1:1105:18480:3670	1	1	1	1	0	0	1	1	1	0
M02111:194:000000000-LT722:1:1105:18481:12694	1	1	1	1	1	0	0	0	0	0
M02111:194:000000000-LT722:1:1105:18481:13270	1	1	1	0	0	1	0	1	0	0
M02111:194:000000000-LT722:1:1105:18481:14584	1	1	1	0	0	1	0	1	0	0
M02111:194:000000000-LT722:1:1105:18481:16419	1	1	1	1	1	0	0	0	0	0
M02111:194:000000000-LT722:1:1105:18482:18895	1	1	1	1	1	0	0	0	0	0
M02111:194:000000000-LT722:1:1105:18482:19005	1	1	1	1	0	0	1	1	1	0
M02111:194:000000000-LT722:1:1105:18482:21646	1	1	0	0	0	0	0	0	0	0
M02111:194:000000000-LT722:1:1105:18482:4788	1	1	1	1	0	0	1	1	1	0
M02111:194:000000000-LT722:1:1105:18482:5983	1	1	1	0	0	1	0	1	0	0
M02111:194:000000000-LT722:1:1105:18482:7904	1	1	1	1	0	0	1	1	1	0
M02111:194:000000000-LT722:1:1105:18483:11819	1	1	1	0	0	1	0	1	0	0
M02111:194:000000000-LT722:1:1105:18483:13515	1	1	1	1	1	0	0	0	0	0
M02111:194:000000000-LT722:1:1105:18483:4576	1	1	1	1	1	0	0	0	0	0
M02111:194:000000000-LT722:1:1105:18484:14385	1	1	1	1	1	0	0	0	0	0
M02111:194:000000000-LT722:1:1105:18484:3219	1	1	1	1	0	0	1	1	1	0
M02111:194:000000000-LT722:1:1105:18485:12221	1	1	1	1	0	0	1	1	1	0
M02111:194:000000000-LT722:1:1105:18485:13844	1	1	1	1	1	0	0	0	0	0
M02111:194:000000000-LT722:1:1105:18485:20389	1	1	1	1	0	0	1	1	1	0
M02111:194:000000000-LT722:1:1105:18485:7974	1	1	1	1	1	0	0	0	0	0
M02111:194:000000000-LT722:1:1105:18485:8208	1	1	1	1	0	0	1	1	1	0
M02111:194:000000000-LT722:1:1105:18486:8905	1	1	1	1	0	0	1	1	1	0
M02111:194:000000000-LT722:1:1105:18487:18376	1	1	1	1	1	0	0	0	0	0
M02111:194:000000000-LT722:1:1105:18487:21707	1	1	1	0	0	1	0	1	0	0
M02111:194:000000000-LT722:1:1105:18487:2394	1	1	1	1	0	0	0	0	0	0
M02111:194:000000000-LT722:1:1105:18487:2457	1	1	1	1	1	0	0	0	0	0
M02111:194:000000000-LT722:1:1105:18487:27010	1	1	1	0	0	1	0	1	0	0
M02111:194:000000000-LT722:1:1105:18487:4945	1	1	0	0	0	0	0	0	0	0
M02111:194:000000000-LT722:1:1105:18487:8072	1	1	1	0	0	1	0	1	0	0
M02111:194:000000000-LT722:1:1105:18487:8930	1	1	1	1	0	0	1	1	1	0
M02111:194:000000000-LT722:1:1105:18488:10013	1	1	1	1	0	0	1	1	1	0
M02111:194:000000000-LT722:1:1105:18488:14766	1	1	1	1	0	0	1	1	1	0
M02111:194:000000000-LT722:1:1105:18488:18186	1	1	1	0	0	1	0	1	0	0
M02111:194:000000000-LT722:1:1105:18488:23759	1	1	1	1	1	0	0	0	0	0
M02111:194:000000000-LT722:1:1105:18489:7229	1	1	1	1	0	0	1	1	1	0
M02111:194:000000000-LT722:1:1105:18491:15245	1	1	1	1	0	0	1	1	1	0
M02111:194:000000000-LT722:1:1105:18491:15397	1	0	0	0	0	0	0	0	0	0
M02111:194:000000000-LT722:1:1105:18491:21994	1	1	1	1	1	0	0	0	0	0
M02111:194:000000000-LT722:1:1105:18491:23063	1	1	1	1	1	0	0	0	0	0
M02111:194:000000000-LT722:1:1105:18491:2368	1	1	1	1	1	0	0	0	0	0
M02111:194:000000000-LT722:1:1105:18491:23870	1	1	1	1	0	0	1	1	1	0
M02111:194:000000000-LT722:1:1105:18491:3785	1	1	1	1	1	0	0	0	0	0
M02111:194:000000000-LT722:1:1105:18491:5141	1	1	1	1	0	0	1	1	1	0
M02111:194:000000000-LT722:1:1105:18492:23663	1	1	1	1	0	0	1	1	1	0
M02111:194:000000000-LT722:1:1105:18492:7051	1	1	1	1	0	0	1	1	1	0
M02111:194:000000000-LT722:1:1105:18492:7623	1	1	1	1	1	0	0	0	0	0
M02111:194:000000000-LT722:1:1105:18493:13613	1	1	1	1	1	0	0	0	0	0
M02111:194:000000000-LT722:1:1105:18493:17723	1	1	1	1	1	0	0	0	0	0
M02111:194:000000000-LT722:1:1105:18493:19384	1	1	1	1	1	0	0	0	0	0
M02111:194:000000000-LT722:1:1105:18494:5663	1	1	1	1	0	0	1	1	1	0
M02111:194:000000000-LT722:1:1105:18494:5922	1	1	1	1	1	0	0	0	0	0
M02111:194:000000000-LT722:1:1105:18494:7684	1	1	1	1	0	0	1	1	1	0
M02111:194:000000000-LT722:1:1105:18494:9446	1	1	0	0	0	0	0	0	0	0
M02111:194:000000000-LT722:1:1105:18495:15038	1	1	1	0	0	1	0	1	0	0
M02111:194:000000000-LT722:1:1105:18495:1652	1	1	1	1	1	0	0	0	0	0
M02111:194:000000000-LT722:1:1105:18495:22097	1	1	1	1	0	0	1	1	1	0
M02111:194:000000000-LT722:1:1105:18495:24840	1	1	1	1	1	0	0	0	0	0
M02111:194:000000000-LT722:1:1105:18495:25037	1	1	1	1	1	0	0	0	0	0
M02111:194:000000000-LT722:1:1105:18497:11563	1	1	1	1	1	0	0	0	0	0
M02111:194:000000000-LT722:1:1105:18497:17100	1	1	1	0	0	1	0	1	0	0
M02111:194:000000000-LT722:1:1105:18497:20403	1	1	1	1	0	0	0	0	0	0
M02111:194:000000000-LT722:1:1105:18497:22945	1	1	1	1	1	0	0	0	0	0
M02111:194:000000000-LT722:1:1105:18497:24122	1	1	1	1	0	0	1	1	1	0
M02111:194:000000000-LT722:1:1105:18497:26961	1	1	1	1	1	0	0	0	0	0
M02111:194:000000000-LT722:1:1105:18497:5395	1	1	0	0	0	0	0	0	0	0
M02111:194:000000000-LT722:1:1105:18498:19596	1	1	1	1	1	0	0	0	0	0
M02111:194:000000000-LT722:1:1105:18499:12803	1	1	1	0	0	1	0	1	0	0
M02111:194:000000000-LT722:1:1105:18499:14120	1	1	1	1	1	0	0	0	0	0
M02111:194:000000000-LT722:1:1105:18499:7823	1	1	1	1	1	0	0	0	0	0
M02111:194:000000000-LT722:1:1105:18499:9957	1	1	1	1	1	0	0	0	0	0
M02111:194:000000000-LT722:1:1105:18500:18132	1	1	1	1	1	0	0	0	0	0
M02111:194:000000000-LT722:1:1105:18500:19316	1	1	1	1	0	0	1	1	1	0
M02111:194:000000000-LT722:1:1105:18500:27489	1	1	1	1	1	0	0	0	0	0
M02111:194:000000000-LT722:1:1105:18501:10825	1	1	1	1	0	0	0	0	0	0
M02111:194:000000000-LT722:1:1105:18502:15015	1	1	1	1	0	0	1	1	1	0
M02111:194:000000000-LT722:1:1105:18502:17426	1	1	1	1	0	0	1	1	1	0
M02111:194:000000000-LT722:1:1105:18502:27992	1	1	1	1	1	0	0	0	0	0
M02111:194:000000000-LT722:1:1105:18502:3800	1	1	0	0	0	0	0	0	0	0
M02111:194:000000000-LT722:1:1105:18502:6554	1	1	1	1	0	0	1	1	1	0
M02111:194:000000000-LT722:1:1105:18503:21434	1	1	1	1	0	0	0	0	0	0
M02111:194:000000000-LT722:1:1105:18503:21712	1	1	0	0	0	0	0	0	0	0
M02111:194:000000000-LT722:1:1105:18503:6505	1	1	1	1	0	0	1	1	1	0
M02111:194:000000000-LT722:1:1105:18503:8974	1	1	1	1	1	0	0	0	0	0
M02111:194:000000000-LT722:1:1105:18504:2066	1	1	1	1	0	0	1	1	1	0
M02111:194:000000000-LT722:1:1105:18504:21805	1	1	0	0	0	0	0	0	0	0
M02111:194:000000000-LT722:1:1105:18504:2503	1	1	1	1	0	0	1	1	1	0
M02111:194:000000000-LT722:1:1105:18504:26092	1	1	1	1	0	0	1	1	1	0
M02111:194:000000000-LT722:1:1105:18505:11370	1	1	1	1	1	0	0	0	0	0
M02111:194:000000000-LT722:1:1105:18506:11323	1	1	1	1	0	0	1	1	1	0
M02111:194:000000000-LT722:1:1105:18506:20719	1	1	1	1	1	0	0	0	0	0
M02111:194:000000000-LT722:1:1105:18506:22088	1	1	1	1	1	0	0	0	0	0
M02111:194:000000000-LT722:1:1105:18506:22827	1	1	0	0	0	0	0	0	0	0
M02111:194:000000000-LT722:1:1105:18506:26438	1	1	1	1	1	0	0	0	0	0
M02111:194:000000000-LT722:1:1105:18506:6838	1	1	1	1	1	0	0	0	0	0
M02111:194:000000000-LT722:1:1105:18507:14579	1	1	1	1	0	0	1	1	1	0
M02111:194:000000000-LT722:1:1105:18507:25379	1	1	1	1	1	0	0	0	0	0
M02111:194:000000000-LT722:1:1105:18507:28397	1	1	1	1	1	0	0	0	0	0
M02111:194:000000000-LT722:1:1105:18508:24854	1	1	1	0	0	1	0	1	0	0
M02111:194:000000000-LT722:1:1105:18508:4583	1	1	1	1	1	0	0	0	0	0
M02111:194:000000000-LT722:1:1105:18509:13382	1	1	1	1	1	0	0	0	0	0
M02111:194:000000000-LT722:1:1105:18509:1685	1	1	1	1	0	0	1	1	1	0
M02111:194:000000000-LT722:1:1105:18509:2228	1	1	1	1	1	0	0	0	0	0
M02111:194:000000000-LT722:1:1105:18509:24757	1	1	1	1	1	0	0	0	0	0
M02111:194:000000000-LT722:1:1105:18510:18333	1	1	1	1	1	0	0	0	0	0
M02111:194:000000000-LT722:1:1105:18510:3184	1	1	0	0	0	0	0	0	0	0
M02111:194:000000000-LT722:1:1105:18510:3774	1	1	1	1	1	0	0	0	0	0
M02111:194:000000000-LT722:1:1105:18511:10966	1	1	1	1	0	0	1	1	1	0
M02111:194:000000000-LT722:1:1105:18511:24373	1	1	1	1	0	0	1	1	1	0
M02111:194:000000000-LT722:1:1105:18511:8820	1	1	1	1	1	0	0	0	0	0
M02111:194:000000000-LT722:1:1105:18512:5437	1	1	1	1	1	0	0	0	0	0
M02111:194:000000000-LT722:1:1105:18512:6445	1	1	1	1	1	0	0	0	0	0
M02111:194:000000000-LT722:1:1105:18513:12546	1	1	1	1	1	0	0	0	0	0
M02111:194:000000000-LT722:1:1105:18513:2413	1	1	1	1	1	0	0	0	0	0
M02111:194:000000000-LT722:1:1105:18514:16243	1	1	1	1	1	0	0	0	0	0
M02111:194:000000000-LT722:1:1105:18514:26755	1	1	1	1	1	0	0	0	0	0
M02111:194:000000000-LT722:1:1105:18514:28238	1	1	1	1	0	0	1	1	1	0
M02111:194:000000000-LT722:1:1105:18515:12105	1	1	1	1	1	0	0	0	0	0
M02111:194:000000000-LT722:1:1105:18515:13711	1	1	1	1	1	0	0	0	0	0
M02111:194:000000000-LT722:1:1105:18515:24953	1	1	1	1	1	0	0	0	0	0
M02111:194:000000000-LT722:1:1105:18515:6983	1	1	1	1	1	0	0	0	0	0
M02111:194:000000000-LT722:1:1105:18516:10393	1	1	1	1	1	0	0	0	0	0
M02111:194:000000000-LT722:1:1105:18516:11341	1	1	1	1	1	0	0	0	0	0
M02111:194:000000000-LT722:1:1105:18516:22109	1	1	1	1	0	0	1	1	1	0
M02111:194:000000000-LT722:1:1105:18516:23610	1	1	1	1	1	0	0	0	0	0
M02111:194:000000000-LT722:1:1105:18516:28365	1	1	1	1	1	0	0	0	0	0
M02111:194:000000000-LT722:1:1105:18516:8512	1	1	1	1	1	0	0	0	0	0
M02111:194:000000000-LT722:1:1105:18516:9602	1	1	0	0	0	0	0	0	0	0
M02111:194:000000000-LT722:1:1105:18517:25117	1	1	1	1	0	0	1	1	1	0
M02111:194:000000000-LT722:1:1105:18518:18620	1	1	1	1	0	0	1	1	1	0
M02111:194:000000000-LT722:1:1105:18518:8426	1	1	1	1	1	0	0	0	0	0
M02111:194:000000000-LT722:1:1105:18518:9548	1	1	1	0	0	1	0	1	0	0
M02111:194:000000000-LT722:1:1105:18519:11671	1	1	1	1	0	0	1	1	1	0
M02111:194:000000000-LT722:1:1105:18519:14899	1	1	1	1	1	0	0	0	0	0
M02111:194:000000000-LT722:1:1105:18519:15777	1	1	1	1	1	0	0	0	0	0
M02111:194:000000000-LT722:1:1105:18519:24001	1	1	1	1	0	0	1	1	1	0
M02111:194:000000000-LT722:1:1105:18519:24022	1	1	1	1	1	0	0	0	0	0
M02111:194:000000000-LT722:1:1105:18519:4461	1	1	1	1	0	0	1	1	1	0
M02111:194:000000000-LT722:1:1105:18519:7178	1	1	1	1	0	0	1	1	1	0
M02111:194:000000000-LT722:1:1105:1851:13744	1	1	1	1	0	0	1	1	1	0
M02111:194:000000000-LT722:1:1105:1851:15789	1	1	1	1	1	0	0	0	0	0
M02111:194:000000000-LT722:1:1105:18520:23498	1	1	1	1	1	0	0	0	0	0
M02111:194:000000000-LT722:1:1105:18520:2768	1	1	1	1	1	0	0	0	0	0
M02111:194:000000000-LT722:1:1105:18521:10792	1	1	1	1	1	0	0	0	0	0
M02111:194:000000000-LT722:1:1105:18521:11738	1	1	0	0	0	0	0	0	0	0
M02111:194:000000000-LT722:1:1105:18521:17840	1	1	1	1	1	0	0	0	0	0
M02111:194:000000000-LT722:1:1105:18521:2631	1	1	1	1	1	0	0	0	0	0
M02111:194:000000000-LT722:1:1105:18522:11884	1	1	1	0	0	1	0	1	0	0
M02111:194:000000000-LT722:1:1105:18522:18218	1	1	1	1	1	0	0	0	0	0
M02111:194:000000000-LT722:1:1105:18522:26043	1	1	0	0	0	0	0	0	0	0
M02111:194:000000000-LT722:1:1105:18523:11282	1	1	1	1	1	0	0	0	0	0
M02111:194:000000000-LT722:1:1105:18523:13519	1	1	1	1	0	0	1	1	1	0
M02111:194:000000000-LT722:1:1105:18523:9367	1	1	1	1	1	0	0	0	0	0
M02111:194:000000000-LT722:1:1105:18524:20817	1	1	1	1	0	0	1	1	1	0
M02111:194:000000000-LT722:1:1105:18524:22485	1	1	1	0	0	1	0	1	0	0
M02111:194:000000000-LT722:1:1105:18525:12508	1	1	1	1	0	0	1	1	1	0
M02111:194:000000000-LT722:1:1105:18525:19201	1	1	1	1	1	0	0	0	0	0
M02111:194:000000000-LT722:1:1105:18525:23250	1	1	1	1	0	0	1	1	1	0
M02111:194:000000000-LT722:1:1105:18525:2480	1	1	1	0	0	1	0	1	0	0
M02111:194:000000000-LT722:1:1105:18525:2717	1	1	1	1	1	0	0	0	0	0
M02111:194:000000000-LT722:1:1105:18525:4704	1	1	0	0	0	0	0	0	0	0
M02111:194:000000000-LT722:1:1105:18526:12817	1	1	1	1	1	0	0	0	0	0
M02111:194:000000000-LT722:1:1105:18526:18504	1	1	1	1	1	0	0	0	0	0
M02111:194:000000000-LT722:1:1105:18527:10991	1	1	1	1	0	0	1	1	1	0
M02111:194:000000000-LT722:1:1105:18527:12372	1	1	1	0	0	1	0	1	0	0
M02111:194:000000000-LT722:1:1105:18527:26466	1	1	1	0	0	1	0	1	0	0
M02111:194:000000000-LT722:1:1105:18528:11123	1	1	1	1	1	0	0	0	0	0
M02111:194:000000000-LT722:1:1105:18528:13196	1	1	1	1	1	0	0	0	0	0
M02111:194:000000000-LT722:1:1105:18528:13951	1	1	1	1	1	0	0	0	0	0
M02111:194:000000000-LT722:1:1105:18528:14815	1	1	0	0	0	0	0	0	0	0
M02111:194:000000000-LT722:1:1105:18528:18996	1	1	1	0	0	1	0	1	0	0
M02111:194:000000000-LT722:1:1105:18528:22943	1	1	1	1	0	0	1	1	1	0
M02111:194:000000000-LT722:1:1105:18528:4518	1	1	1	1	1	0	0	0	0	0
M02111:194:000000000-LT722:1:1105:18528:9282	1	1	1	1	1	0	0	0	0	0
M02111:194:000000000-LT722:1:1105:18529:16277	1	1	1	1	0	0	1	1	1	0
M02111:194:000000000-LT722:1:1105:18530:12145	1	1	1	1	0	0	1	1	1	0
M02111:194:000000000-LT722:1:1105:18530:19853	1	1	0	0	0	0	0	0	0	0
M02111:194:000000000-LT722:1:1105:18530:28062	1	1	1	0	0	1	0	1	0	0
M02111:194:000000000-LT722:1:1105:18531:12251	1	1	1	0	0	1	0	1	0	0
M02111:194:000000000-LT722:1:1105:18531:13690	1	1	1	1	1	0	0	0	0	0
M02111:194:000000000-LT722:1:1105:18531:18842	1	1	1	1	0	0	0	0	0	0
M02111:194:000000000-LT722:1:1105:18531:6512	1	1	1	1	1	0	0	0	0	0
M02111:194:000000000-LT722:1:1105:18532:12528	1	1	0	0	0	0	0	0	0	0
M02111:194:000000000-LT722:1:1105:18532:15314	1	1	1	1	0	0	1	1	1	0
M02111:194:000000000-LT722:1:1105:18532:21841	1	1	1	1	1	0	0	0	0	0
M02111:194:000000000-LT722:1:1105:18532:24454	1	1	1	1	0	0	1	1	1	0
M02111:194:000000000-LT722:1:1105:18532:27943	1	1	0	0	0	0	0	0	0	0
M02111:194:000000000-LT722:1:1105:18532:6246	1	1	1	1	0	0	1	1	1	0
M02111:194:000000000-LT722:1:1105:18533:15160	1	1	1	0	0	1	0	1	0	0
M02111:194:000000000-LT722:1:1105:18533:15615	1	1	1	0	0	1	0	1	0	0
M02111:194:000000000-LT722:1:1105:18533:16116	1	1	1	1	1	0	0	0	0	0
M02111:194:000000000-LT722:1:1105:18533:21643	1	1	1	1	0	0	1	1	1	0
M02111:194:000000000-LT722:1:1105:18534:10632	1	1	1	1	0	0	1	1	1	0
M02111:194:000000000-LT722:1:1105:18534:12838	1	1	1	1	0	0	0	0	0	0
M02111:194:000000000-LT722:1:1105:18534:14409	1	1	0	0	0	0	0	0	0	0
M02111:194:000000000-LT722:1:1105:18534:21219	1	1	1	1	0	0	1	1	1	0
M02111:194:000000000-LT722:1:1105:18534:21795	1	1	0	0	0	0	0	0	0	0
M02111:194:000000000-LT722:1:1105:18534:23573	1	1	1	1	1	0	0	0	0	0
M02111:194:000000000-LT722:1:1105:18534:28239	1	1	1	0	0	1	0	1	0	0
M02111:194:000000000-LT722:1:1105:18534:4014	1	1	1	1	0	0	1	1	1	0
M02111:194:000000000-LT722:1:1105:18535:16764	1	1	1	1	0	0	1	1	1	0
M02111:194:000000000-LT722:1:1105:18535:20301	1	1	1	0	0	1	0	1	0	0
M02111:194:000000000-LT722:1:1105:18535:26138	1	1	1	1	0	0	1	1	1	0
M02111:194:000000000-LT722:1:1105:18536:6400	1	1	1	1	1	0	0	0	0	0
M02111:194:000000000-LT722:1:1105:18537:26546	1	1	1	1	1	0	0	0	0	0
M02111:194:000000000-LT722:1:1105:18537:6610	1	0	0	0	0	0	0	0	0	0
M02111:194:000000000-LT722:1:1105:18538:19165	1	1	1	1	1	0	0	0	0	0
M02111:194:000000000-LT722:1:1105:18538:24219	1	1	0	0	0	0	0	0	0	0
M02111:194:000000000-LT722:1:1105:18539:18916	1	1	1	1	0	0	1	1	1	0
M02111:194:000000000-LT722:1:1105:18539:7030	1	1	1	1	0	0	1	1	1	0
M02111:194:000000000-LT722:1:1105:18540:11339	1	0	0	0	0	0	0	0	0	0
M02111:194:000000000-LT722:1:1105:18540:13369	1	1	1	1	0	0	1	1	1	0
M02111:194:000000000-LT722:1:1105:18540:14205	1	1	1	1	1	0	0	0	0	0
M02111:194:000000000-LT722:1:1105:18540:6179	1	1	0	0	0	0	0	0	0	0
M02111:194:000000000-LT722:1:1105:18540:8585	1	1	1	1	1	0	0	0	0	0
M02111:194:000000000-LT722:1:1105:18541:18404	1	1	1	1	1	0	0	0	0	0
M02111:194:000000000-LT722:1:1105:18541:19973	1	1	1	1	1	0	0	0	0	0
M02111:194:000000000-LT722:1:1105:18541:27627	1	1	1	1	1	0	0	0	0	0
M02111:194:000000000-LT722:1:1105:18541:8402	1	1	1	1	1	0	0	0	0	0
M02111:194:000000000-LT722:1:1105:18542:11921	1	1	1	1	0	0	1	1	1	0
M02111:194:000000000-LT722:1:1105:18542:15567	1	1	1	1	1	0	0	0	0	0
M02111:194:000000000-LT722:1:1105:18542:17744	1	1	1	0	0	1	0	1	0	0
M02111:194:000000000-LT722:1:1105:18542:18286	1	1	1	1	1	0	0	0	0	0
M02111:194:000000000-LT722:1:1105:18543:17227	1	1	1	1	0	0	1	1	1	0
M02111:194:000000000-LT722:1:1105:18543:26251	1	1	1	1	0	0	1	1	1	0
M02111:194:000000000-LT722:1:1105:18543:7505	1	1	1	1	1	0	0	0	0	0
M02111:194:000000000-LT722:1:1105:18543:9808	1	1	1	1	0	0	1	1	1	0
M02111:194:000000000-LT722:1:1105:18544:10732	1	1	0	0	0	0	0	0	0	0
M02111:194:000000000-LT722:1:1105:18544:11507	1	1	1	1	1	0	0	0	0	0
M02111:194:000000000-LT722:1:1105:18544:13807	1	1	1	1	0	0	1	1	1	0
M02111:194:000000000-LT722:1:1105:18544:1796	1	1	1	1	0	0	1	1	1	0
M02111:194:000000000-LT722:1:1105:18544:23551	1	1	1	1	1	0	0	0	0	0
M02111:194:000000000-LT722:1:1105:18544:26696	1	1	1	1	1	0	0	0	0	0
M02111:194:000000000-LT722:1:1105:18544:26880	1	1	1	1	1	0	0	0	0	0
M02111:194:000000000-LT722:1:1105:18544:5914	1	1	1	1	0	0	1	1	1	0
M02111:194:000000000-LT722:1:1105:18545:17161	1	1	1	1	0	0	1	1	1	0
M02111:194:000000000-LT722:1:1105:18545:18694	1	1	1	1	1	0	0	0	0	0
M02111:194:000000000-LT722:1:1105:18545:21110	1	1	1	1	0	0	1	1	1	0
M02111:194:000000000-LT722:1:1105:18545:26302	1	1	1	0	0	1	0	1	0	0
M02111:194:000000000-LT722:1:1105:18545:5257	1	1	1	1	1	0	0	0	0	0
M02111:194:000000000-LT722:1:1105:18545:7562	1	1	1	0	0	1	0	1	0	0
M02111:194:000000000-LT722:1:1105:18546:11615	1	1	1	1	0	0	1	1	1	0
M02111:194:000000000-LT722:1:1105:18546:18108	1	1	1	1	1	0	0	0	0	0
M02111:194:000000000-LT722:1:1105:18546:23184	1	1	1	1	1	0	0	0	0	0
M02111:194:000000000-LT722:1:1105:18547:12582	1	1	1	1	1	0	0	0	0	0
M02111:194:000000000-LT722:1:1105:18548:15749	1	1	1	1	1	0	0	0	0	0
M02111:194:000000000-LT722:1:1105:18548:24875	1	1	1	1	1	0	0	0	0	0
M02111:194:000000000-LT722:1:1105:18548:26362	1	1	1	1	0	0	1	1	1	0
M02111:194:000000000-LT722:1:1105:18548:27928	1	1	1	0	0	1	0	1	0	0
M02111:194:000000000-LT722:1:1105:18548:2821	1	1	1	1	0	0	1	1	1	0
M02111:194:000000000-LT722:1:1105:18548:4106	1	0	0	0	0	0	0	0	0	0
M02111:194:000000000-LT722:1:1105:18548:8664	1	1	1	1	1	0	0	0	0	0
M02111:194:000000000-LT722:1:1105:18549:13341	1	1	1	1	1	0	0	0	0	0
M02111:194:000000000-LT722:1:1105:18549:20005	1	1	1	1	0	0	1	1	1	0
M02111:194:000000000-LT722:1:1105:18549:26669	1	1	1	0	0	1	0	1	0	0
M02111:194:000000000-LT722:1:1105:18549:9222	1	1	1	1	0	0	1	1	1	0
M02111:194:000000000-LT722:1:1105:1854:17226	1	1	0	0	0	0	0	0	0	0
M02111:194:000000000-LT722:1:1105:18550:10966	1	1	1	1	0	0	1	1	1	0
M02111:194:000000000-LT722:1:1105:18550:13594	1	1	0	0	0	0	0	0	0	0
M02111:194:000000000-LT722:1:1105:18550:4750	1	1	1	1	0	0	1	1	1	0
M02111:194:000000000-LT722:1:1105:18550:4988	1	1	1	1	1	0	0	0	0	0
M02111:194:000000000-LT722:1:1105:18550:8511	1	1	1	1	1	0	0	0	0	0
M02111:194:000000000-LT722:1:1105:18550:9164	1	1	1	0	0	1	0	1	0	0
M02111:194:000000000-LT722:1:1105:18551:1623	1	1	1	0	0	1	0	1	0	0
M02111:194:000000000-LT722:1:1105:18551:18966	1	1	1	1	0	0	1	1	1	0
M02111:194:000000000-LT722:1:1105:18551:22915	1	1	1	1	1	0	0	0	0	0
M02111:194:000000000-LT722:1:1105:18552:13224	1	1	0	0	0	0	0	0	0	0
M02111:194:000000000-LT722:1:1105:18552:14759	1	1	1	1	0	0	1	1	1	0
M02111:194:000000000-LT722:1:1105:18552:15964	1	1	1	1	0	0	0	0	0	0
M02111:194:000000000-LT722:1:1105:18552:28911	1	1	1	1	1	0	0	0	0	0
M02111:194:000000000-LT722:1:1105:18552:4174	1	1	1	0	0	1	0	1	0	0
M02111:194:000000000-LT722:1:1105:18553:15161	1	1	1	1	1	0	0	0	0	0
M02111:194:000000000-LT722:1:1105:18553:20634	1	1	0	0	0	0	0	0	0	0
M02111:194:000000000-LT722:1:1105:18553:23010	1	1	0	0	0	0	0	0	0	0
M02111:194:000000000-LT722:1:1105:18553:28012	1	1	1	0	0	1	0	1	0	0
M02111:194:000000000-LT722:1:1105:18554:18293	1	1	0	0	0	0	0	0	0	0
M02111:194:000000000-LT722:1:1105:18554:25162	1	1	1	1	1	0	0	0	0	0
M02111:194:000000000-LT722:1:1105:18554:5297	1	1	1	1	1	0	0	0	0	0
M02111:194:000000000-LT722:1:1105:18554:7948	1	1	1	1	0	0	1	1	1	0
M02111:194:000000000-LT722:1:1105:18555:12112	1	1	1	0	0	1	0	1	0	0
M02111:194:000000000-LT722:1:1105:18555:19815	1	1	1	1	1	0	0	0	0	0
M02111:194:000000000-LT722:1:1105:18555:20344	1	1	1	1	1	0	0	0	0	0
M02111:194:000000000-LT722:1:1105:18555:20405	1	1	1	1	1	0	0	0	0	0
M02111:194:000000000-LT722:1:1105:18555:25482	1	1	1	1	1	0	0	0	0	0
M02111:194:000000000-LT722:1:1105:18555:4358	1	1	1	0	0	1	0	1	0	0
M02111:194:000000000-LT722:1:1105:18555:6098	1	1	1	1	0	0	1	1	1	0
M02111:194:000000000-LT722:1:1105:18555:7348	1	1	1	1	1	0	0	0	0	0
M02111:194:000000000-LT722:1:1105:18555:9310	1	1	1	1	1	0	0	0	0	0
M02111:194:000000000-LT722:1:1105:18556:11914	1	1	1	1	0	0	1	1	1	0
M02111:194:000000000-LT722:1:1105:18556:21051	1	1	1	1	1	0	0	0	0	0
M02111:194:000000000-LT722:1:1105:18556:21331	1	1	1	1	0	0	1	1	1	0
M02111:194:000000000-LT722:1:1105:18556:22984	1	1	1	1	1	0	0	0	0	0
M02111:194:000000000-LT722:1:1105:18557:18834	1	1	0	0	0	0	0	0	0	0
M02111:194:000000000-LT722:1:1105:18557:4918	1	1	0	0	0	0	0	0	0	0
M02111:194:000000000-LT722:1:1105:18558:11826	1	1	1	1	0	0	1	1	1	0
M02111:194:000000000-LT722:1:1105:18558:14611	1	1	1	1	0	0	1	1	1	0
M02111:194:000000000-LT722:1:1105:18558:17695	1	1	1	1	1	0	0	0	0	0
M02111:194:000000000-LT722:1:1105:18558:23872	1	1	1	1	1	0	0	0	0	0
M02111:194:000000000-LT722:1:1105:18558:27433	1	1	1	1	1	0	0	0	0	0
M02111:194:000000000-LT722:1:1105:18558:4885	1	1	1	1	1	0	0	0	0	0
M02111:194:000000000-LT722:1:1105:18558:8087	1	1	1	1	0	0	0	0	0	0
M02111:194:000000000-LT722:1:1105:18558:8995	1	1	1	1	1	0	0	0	0	0
M02111:194:000000000-LT722:1:1105:18559:19600	1	1	1	1	0	0	1	1	1	0
M02111:194:000000000-LT722:1:1105:18559:24624	1	1	1	1	0	0	1	1	1	0
M02111:194:000000000-LT722:1:1105:18559:26653	1	1	1	1	1	0	0	0	0	0
M02111:194:000000000-LT722:1:1105:18559:27752	1	1	1	1	0	0	0	0	0	0
M02111:194:000000000-LT722:1:1105:18559:6228	1	1	0	0	0	0	0	0	0	0
M02111:194:000000000-LT722:1:1105:18560:14044	1	1	1	1	1	0	0	0	0	0
M02111:194:000000000-LT722:1:1105:18560:17252	1	1	1	1	0	0	1	1	1	0
M02111:194:000000000-LT722:1:1105:18560:19627	1	1	0	0	0	0	0	0	0	0
M02111:194:000000000-LT722:1:1105:18560:23390	1	1	1	1	1	0	0	0	0	0
M02111:194:000000000-LT722:1:1105:18560:26337	1	1	1	1	1	0	0	0	0	0
M02111:194:000000000-LT722:1:1105:18560:4071	1	1	1	1	0	0	1	1	1	0
M02111:194:000000000-LT722:1:1105:18560:5700	1	1	0	0	0	0	0	0	0	0
M02111:194:000000000-LT722:1:1105:18560:5975	1	1	1	1	1	0	0	0	0	0
M02111:194:000000000-LT722:1:1105:18561:23235	1	1	1	1	0	0	1	1	1	0
M02111:194:000000000-LT722:1:1105:18562:13909	1	1	1	0	0	1	0	1	0	0
M02111:194:000000000-LT722:1:1105:18562:25446	1	1	1	1	0	0	1	1	1	0
M02111:194:000000000-LT722:1:1105:18562:4636	1	1	1	1	0	0	0	0	0	0
M02111:194:000000000-LT722:1:1105:18563:4181	1	1	1	1	0	0	0	0	0	0
M02111:194:000000000-LT722:1:1105:18564:17310	1	1	1	0	0	1	0	1	0	0
M02111:194:000000000-LT722:1:1105:18564:1991	1	1	1	1	1	0	0	0	0	0
M02111:194:000000000-LT722:1:1105:18564:24533	1	1	1	1	0	0	1	1	1	0
M02111:194:000000000-LT722:1:1105:18564:26501	1	1	1	0	0	1	0	1	0	0
M02111:194:000000000-LT722:1:1105:18565:16182	1	1	1	1	1	0	0	0	0	0
M02111:194:000000000-LT722:1:1105:18565:16300	1	1	1	1	1	0	0	0	0	0
M02111:194:000000000-LT722:1:1105:18565:5198	1	1	1	1	0	0	0	0	0	0
M02111:194:000000000-LT722:1:1105:18565:7152	1	1	1	1	1	0	0	0	0	0
M02111:194:000000000-LT722:1:1105:18566:12664	1	1	1	1	1	0	0	0	0	0
M02111:194:000000000-LT722:1:1105:18566:28124	1	1	1	1	0	0	1	1	1	0
M02111:194:000000000-LT722:1:1105:18567:16224	1	1	1	1	1	0	0	0	0	0
M02111:194:000000000-LT722:1:1105:18567:21019	1	1	1	1	0	0	1	1	1	0
M02111:194:000000000-LT722:1:1105:18568:6944	1	1	1	1	1	0	0	0	0	0
M02111:194:000000000-LT722:1:1105:18569:11090	1	1	1	1	0	0	1	1	1	0
M02111:194:000000000-LT722:1:1105:18569:26934	1	1	1	1	1	0	0	0	0	0
M02111:194:000000000-LT722:1:1105:1856:14836	1	1	1	1	1	0	0	0	0	0
M02111:194:000000000-LT722:1:1105:18570:10116	1	1	1	1	1	0	0	0	0	0
M02111:194:000000000-LT722:1:1105:18571:25085	1	1	1	1	1	0	0	0	0	0
M02111:194:000000000-LT722:1:1105:18571:25856	1	1	0	0	0	0	0	0	0	0
M02111:194:000000000-LT722:1:1105:18572:11905	1	1	1	1	1	0	0	0	0	0
M02111:194:000000000-LT722:1:1105:18572:14325	1	1	1	1	1	0	0	0	0	0
M02111:194:000000000-LT722:1:1105:18572:19647	1	1	1	1	0	0	1	1	1	0
M02111:194:000000000-LT722:1:1105:18572:28573	1	1	1	0	0	1	0	1	0	0
M02111:194:000000000-LT722:1:1105:18573:24156	1	1	1	1	1	0	0	0	0	0
M02111:194:000000000-LT722:1:1105:18574:15266	1	1	1	1	0	0	1	1	1	0
M02111:194:000000000-LT722:1:1105:18574:16007	1	1	1	1	1	0	0	0	0	0
M02111:194:000000000-LT722:1:1105:18574:27577	1	1	1	1	1	0	0	0	0	0
M02111:194:000000000-LT722:1:1105:18575:16995	1	1	1	1	0	0	1	1	1	0
M02111:194:000000000-LT722:1:1105:18576:2208	1	1	1	1	1	0	0	0	0	0
M02111:194:000000000-LT722:1:1105:18577:20899	1	1	1	1	0	0	1	1	1	0
M02111:194:000000000-LT722:1:1105:18577:3232	1	1	1	1	1	0	0	0	0	0
M02111:194:000000000-LT722:1:1105:18577:4830	1	1	1	1	1	0	0	0	0	0
M02111:194:000000000-LT722:1:1105:18577:9366	1	1	1	1	1	0	0	0	0	0
M02111:194:000000000-LT722:1:1105:18578:13564	1	1	1	0	0	1	0	1	0	0
M02111:194:000000000-LT722:1:1105:18578:24683	1	1	1	1	1	0	0	0	0	0
M02111:194:000000000-LT722:1:1105:18578:26024	1	1	0	0	0	0	0	0	0	0
M02111:194:000000000-LT722:1:1105:18579:11344	1	1	0	0	0	0	0	0	0	0
M02111:194:000000000-LT722:1:1105:18579:12741	1	1	1	1	1	0	0	0	0	0
M02111:194:000000000-LT722:1:1105:18579:16779	1	1	1	1	0	0	1	1	1	0
M02111:194:000000000-LT722:1:1105:18579:21641	1	1	1	1	0	0	1	1	1	0
M02111:194:000000000-LT722:1:1105:18579:28986	1	1	1	1	1	0	0	0	0	0
M02111:194:000000000-LT722:1:1105:18579:3556	1	1	1	1	0	0	1	1	1	0
M02111:194:000000000-LT722:1:1105:18579:3721	1	1	0	0	0	0	0	0	0	0
M02111:194:000000000-LT722:1:1105:18580:11721	1	1	1	1	1	0	0	0	0	0
M02111:194:000000000-LT722:1:1105:18580:14251	1	1	1	1	1	0	0	0	0	0
M02111:194:000000000-LT722:1:1105:18580:24663	1	1	1	1	0	0	1	1	1	0
M02111:194:000000000-LT722:1:1105:18580:7068	1	1	1	1	1	0	0	0	0	0
M02111:194:000000000-LT722:1:1105:18581:13248	1	1	1	1	1	0	0	0	0	0
M02111:194:000000000-LT722:1:1105:18581:14636	1	1	1	1	1	0	0	0	0	0
M02111:194:000000000-LT722:1:1105:18581:17827	1	1	1	0	0	1	0	1	0	0
M02111:194:000000000-LT722:1:1105:18581:18935	1	1	1	1	1	0	0	0	0	0
M02111:194:000000000-LT722:1:1105:18581:20082	1	1	1	1	0	0	1	1	1	0
M02111:194:000000000-LT722:1:1105:18581:2316	1	1	1	1	1	0	0	0	0	0
M02111:194:000000000-LT722:1:1105:18581:6322	1	1	1	1	0	0	1	1	1	0
M02111:194:000000000-LT722:1:1105:18582:10579	1	1	0	0	0	0	0	0	0	0
M02111:194:000000000-LT722:1:1105:18582:21692	1	1	1	1	0	0	1	1	1	0
M02111:194:000000000-LT722:1:1105:18582:22395	1	1	1	1	0	0	1	1	1	0
M02111:194:000000000-LT722:1:1105:18582:7595	1	1	1	1	0	0	1	1	1	0
M02111:194:000000000-LT722:1:1105:18582:7803	1	1	1	1	1	0	0	0	0	0
M02111:194:000000000-LT722:1:1105:18583:12924	1	1	1	1	0	0	1	1	1	0
M02111:194:000000000-LT722:1:1105:18583:13736	1	1	1	0	0	1	0	1	0	0
M02111:194:000000000-LT722:1:1105:18583:17345	1	1	0	0	0	0	0	0	0	0
M02111:194:000000000-LT722:1:1105:18584:10563	1	1	1	1	1	0	0	0	0	0
M02111:194:000000000-LT722:1:1105:18584:12173	1	1	1	1	1	0	0	0	0	0
M02111:194:000000000-LT722:1:1105:18584:5202	1	1	1	1	1	0	0	0	0	0
M02111:194:000000000-LT722:1:1105:18585:10227	1	0	0	0	0	0	0	0	0	0
M02111:194:000000000-LT722:1:1105:18585:24344	1	1	1	1	1	0	0	0	0	0
M02111:194:000000000-LT722:1:1105:18586:2392	1	1	1	1	0	0	1	1	1	0
M02111:194:000000000-LT722:1:1105:18587:14847	1	1	1	1	1	0	0	0	0	0
M02111:194:000000000-LT722:1:1105:18587:15586	1	1	1	1	0	0	1	1	1	0
M02111:194:000000000-LT722:1:1105:18587:26961	1	1	0	0	0	0	0	0	0	0
M02111:194:000000000-LT722:1:1105:18587:28764	1	1	1	1	1	0	0	0	0	0
M02111:194:000000000-LT722:1:1105:18587:6439	1	1	1	1	0	0	1	1	1	0
M02111:194:000000000-LT722:1:1105:18587:9383	1	1	1	1	1	0	0	0	0	0
M02111:194:000000000-LT722:1:1105:18588:13427	1	1	1	1	0	0	0	0	0	0
M02111:194:000000000-LT722:1:1105:18588:27934	1	1	1	1	1	0	0	0	0	0
M02111:194:000000000-LT722:1:1105:18589:11093	1	1	1	1	1	0	0	0	0	0
M02111:194:000000000-LT722:1:1105:18589:15572	1	1	1	1	0	0	0	0	0	0
M02111:194:000000000-LT722:1:1105:18589:19683	1	1	1	1	0	0	1	1	1	0
M02111:194:000000000-LT722:1:1105:18589:23077	1	1	1	1	1	0	0	0	0	0
M02111:194:000000000-LT722:1:1105:18590:10477	1	1	1	1	0	0	1	1	1	0
M02111:194:000000000-LT722:1:1105:18590:14742	1	1	1	1	0	0	1	1	1	0
M02111:194:000000000-LT722:1:1105:18590:17486	1	1	1	0	0	1	0	1	0	0
M02111:194:000000000-LT722:1:1105:18590:21734	1	1	1	1	0	0	1	1	1	0
M02111:194:000000000-LT722:1:1105:18590:26041	1	1	1	1	0	0	1	1	1	0
M02111:194:000000000-LT722:1:1105:18591:19767	1	1	1	1	1	0	0	0	0	0
M02111:194:000000000-LT722:1:1105:18591:2031	1	1	1	1	0	0	1	1	1	0
M02111:194:000000000-LT722:1:1105:18591:8393	1	1	1	1	1	0	0	0	0	0
M02111:194:000000000-LT722:1:1105:18592:17767	1	1	1	1	0	0	0	0	0	0
M02111:194:000000000-LT722:1:1105:18592:21467	1	1	1	1	0	0	1	1	1	0
M02111:194:000000000-LT722:1:1105:18592:22321	1	1	1	1	1	0	0	0	0	0
M02111:194:000000000-LT722:1:1105:18592:5889	1	1	0	0	0	0	0	0	0	0
M02111:194:000000000-LT722:1:1105:18593:11214	1	1	1	1	0	0	0	0	0	0
M02111:194:000000000-LT722:1:1105:18593:18065	1	1	0	0	0	0	0	0	0	0
M02111:194:000000000-LT722:1:1105:18593:24976	1	1	1	1	1	0	0	0	0	0
M02111:194:000000000-LT722:1:1105:18593:8793	1	1	1	1	0	0	1	1	1	0
M02111:194:000000000-LT722:1:1105:18594:10592	1	1	1	1	1	0	0	0	0	0
M02111:194:000000000-LT722:1:1105:18594:19121	1	1	0	0	0	0	0	0	0	0
M02111:194:000000000-LT722:1:1105:18594:24118	1	1	1	1	1	0	0	0	0	0
M02111:194:000000000-LT722:1:1105:18594:2617	1	1	1	1	0	0	0	0	0	0
M02111:194:000000000-LT722:1:1105:18594:6454	1	1	1	1	1	0	0	0	0	0
M02111:194:000000000-LT722:1:1105:18595:23001	1	1	1	1	1	0	0	0	0	0
M02111:194:000000000-LT722:1:1105:18595:7598	1	1	1	0	0	1	0	1	0	0
M02111:194:000000000-LT722:1:1105:18596:10526	1	1	1	1	0	0	1	1	1	0
M02111:194:000000000-LT722:1:1105:18596:10617	1	1	1	1	0	0	1	1	1	0
M02111:194:000000000-LT722:1:1105:18596:17537	1	1	1	1	1	0	0	0	0	0
M02111:194:000000000-LT722:1:1105:18596:20191	1	1	1	1	1	0	0	0	0	0
M02111:194:000000000-LT722:1:1105:18596:25404	1	1	1	1	1	0	0	0	0	0
M02111:194:000000000-LT722:1:1105:18596:3001	1	1	1	1	1	0	0	0	0	0
M02111:194:000000000-LT722:1:1105:18597:15295	1	1	1	1	1	0	0	0	0	0
M02111:194:000000000-LT722:1:1105:18597:18723	1	1	0	0	0	0	0	0	0	0
M02111:194:000000000-LT722:1:1105:18598:7163	1	1	1	1	1	0	0	0	0	0
M02111:194:000000000-LT722:1:1105:18599:14407	1	1	1	1	0	0	1	1	1	0
M02111:194:000000000-LT722:1:1105:18599:17361	1	1	1	1	1	0	0	0	0	0
M02111:194:000000000-LT722:1:1105:18599:21271	1	1	1	1	0	0	1	1	1	0
M02111:194:000000000-LT722:1:1105:18599:7264	1	1	1	1	1	0	0	0	0	0
M02111:194:000000000-LT722:1:1105:18599:9844	1	1	1	1	1	0	0	0	0	0
M02111:194:000000000-LT722:1:1105:18600:17853	1	1	1	1	1	0	0	0	0	0
M02111:194:000000000-LT722:1:1105:18600:25707	1	1	1	1	0	0	1	1	1	0
M02111:194:000000000-LT722:1:1105:18600:3683	1	1	1	1	0	0	1	1	1	0
M02111:194:000000000-LT722:1:1105:18601:10000	1	1	1	1	0	0	1	1	1	0
M02111:194:000000000-LT722:1:1105:18601:11642	1	1	1	1	1	0	0	0	0	0
M02111:194:000000000-LT722:1:1105:18601:15258	1	1	1	1	0	0	1	1	1	0
M02111:194:000000000-LT722:1:1105:18601:15647	1	1	1	1	0	0	1	1	1	0
M02111:194:000000000-LT722:1:1105:18601:1650	1	1	1	1	0	0	1	1	1	0
M02111:194:000000000-LT722:1:1105:18601:17345	1	1	0	0	0	0	0	0	0	0
M02111:194:000000000-LT722:1:1105:18601:24731	1	1	1	1	0	0	1	1	1	0
M02111:194:000000000-LT722:1:1105:18601:7644	1	1	1	1	1	0	0	0	0	0
M02111:194:000000000-LT722:1:1105:18601:8726	1	1	1	1	1	0	0	0	0	0
M02111:194:000000000-LT722:1:1105:18602:12519	1	1	1	1	1	0	0	0	0	0
M02111:194:000000000-LT722:1:1105:18602:13791	1	1	0	0	0	0	0	0	0	0
M02111:194:000000000-LT722:1:1105:18602:17664	1	1	1	1	1	0	0	0	0	0
M02111:194:000000000-LT722:1:1105:18602:21166	1	1	1	0	0	1	0	1	0	0
M02111:194:000000000-LT722:1:1105:18602:3584	1	1	1	1	1	0	0	0	0	0
M02111:194:000000000-LT722:1:1105:18602:4031	1	1	1	1	0	0	1	1	1	0
M02111:194:000000000-LT722:1:1105:18602:4183	1	1	1	0	0	1	0	1	0	0
M02111:194:000000000-LT722:1:1105:18602:7054	1	1	1	1	0	0	0	0	0	0
M02111:194:000000000-LT722:1:1105:18603:19953	1	1	1	0	0	1	0	1	0	0
M02111:194:000000000-LT722:1:1105:18603:22155	1	1	1	0	0	1	0	1	0	0
M02111:194:000000000-LT722:1:1105:18603:26585	1	1	1	1	1	0	0	0	0	0
M02111:194:000000000-LT722:1:1105:18603:28568	1	1	1	1	0	0	1	1	1	0
M02111:194:000000000-LT722:1:1105:18603:5381	1	1	1	1	1	0	0	0	0	0
M02111:194:000000000-LT722:1:1105:18604:13161	1	1	1	1	1	0	0	0	0	0
M02111:194:000000000-LT722:1:1105:18604:3946	1	1	1	1	0	0	1	1	1	0
M02111:194:000000000-LT722:1:1105:18604:9025	1	1	1	1	1	0	0	0	0	0
M02111:194:000000000-LT722:1:1105:18605:11437	1	1	1	1	0	0	1	1	1	0
M02111:194:000000000-LT722:1:1105:18605:27315	1	1	1	1	0	0	1	1	1	0
M02111:194:000000000-LT722:1:1105:18605:3075	1	1	1	1	1	0	0	0	0	0
M02111:194:000000000-LT722:1:1105:18605:4060	1	1	1	0	0	1	0	1	0	0
M02111:194:000000000-LT722:1:1105:18605:5771	1	1	1	1	0	0	1	1	1	0
M02111:194:000000000-LT722:1:1105:18605:8416	1	1	1	1	1	0	0	0	0	0
M02111:194:000000000-LT722:1:1105:18606:10562	1	1	1	1	0	0	1	1	1	0
M02111:194:000000000-LT722:1:1105:18606:4671	1	1	1	1	0	0	1	1	1	0
M02111:194:000000000-LT722:1:1105:18606:7609	1	1	1	1	0	0	1	1	1	0
M02111:194:000000000-LT722:1:1105:18606:9720	1	1	1	1	0	0	0	0	0	0
M02111:194:000000000-LT722:1:1105:18607:13724	1	1	0	0	0	0	0	0	0	0
M02111:194:000000000-LT722:1:1105:18607:17382	1	1	1	1	0	0	1	1	1	0
M02111:194:000000000-LT722:1:1105:18607:24035	1	1	0	0	0	0	0	0	0	0
M02111:194:000000000-LT722:1:1105:18607:25968	1	1	1	1	0	0	1	1	1	0
M02111:194:000000000-LT722:1:1105:18607:3323	1	1	1	1	0	0	1	1	1	0
M02111:194:000000000-LT722:1:1105:18608:11212	1	1	1	1	1	0	0	0	0	0
M02111:194:000000000-LT722:1:1105:18608:15631	1	1	1	1	1	0	0	0	0	0
M02111:194:000000000-LT722:1:1105:18608:23409	1	1	1	1	1	0	0	0	0	0
M02111:194:000000000-LT722:1:1105:18608:27264	1	1	1	1	0	0	1	1	1	0
M02111:194:000000000-LT722:1:1105:18608:6402	1	1	1	1	0	0	0	0	0	0
M02111:194:000000000-LT722:1:1105:18609:24065	1	1	1	1	1	0	0	0	0	0
M02111:194:000000000-LT722:1:1105:18609:26115	1	1	1	1	1	0	0	0	0	0
M02111:194:000000000-LT722:1:1105:18609:2955	1	1	1	1	1	0	0	0	0	0
M02111:194:000000000-LT722:1:1105:18610:13096	1	1	1	1	1	0	0	0	0	0
M02111:194:000000000-LT722:1:1105:18610:1700	1	1	1	1	1	0	0	0	0	0
M02111:194:000000000-LT722:1:1105:18610:19471	1	1	1	1	1	0	0	0	0	0
M02111:194:000000000-LT722:1:1105:18610:24879	1	1	1	1	1	0	0	0	0	0
M02111:194:000000000-LT722:1:1105:18610:28789	1	1	1	1	0	0	1	1	1	0
M02111:194:000000000-LT722:1:1105:18610:8101	1	1	1	1	0	0	0	0	0	0
M02111:194:000000000-LT722:1:1105:18611:13526	1	1	1	0	0	1	0	1	0	0
M02111:194:000000000-LT722:1:1105:18611:16100	1	1	1	1	1	0	0	0	0	0
M02111:194:000000000-LT722:1:1105:18611:16877	1	1	1	1	1	0	0	0	0	0
M02111:194:000000000-LT722:1:1105:18611:20729	1	1	1	0	0	1	0	1	0	0
M02111:194:000000000-LT722:1:1105:18611:5094	1	1	1	1	0	0	1	1	1	0
M02111:194:000000000-LT722:1:1105:18612:27491	1	1	1	1	0	0	0	0	0	0
M02111:194:000000000-LT722:1:1105:18613:11117	1	1	1	1	1	0	0	0	0	0
M02111:194:000000000-LT722:1:1105:18613:18390	1	1	1	1	1	0	0	0	0	0
M02111:194:000000000-LT722:1:1105:18614:13176	1	1	1	1	0	0	1	1	1	0
M02111:194:000000000-LT722:1:1105:18614:19095	1	1	1	1	0	0	1	1	1	0
M02111:194:000000000-LT722:1:1105:18614:23805	1	1	1	1	0	0	1	1	1	0
M02111:194:000000000-LT722:1:1105:18614:26352	1	1	1	1	1	0	0	0	0	0
M02111:194:000000000-LT722:1:1105:18614:3016	1	1	1	0	0	1	0	1	0	0
M02111:194:000000000-LT722:1:1105:18614:5716	1	1	0	0	0	0	0	0	0	0
M02111:194:000000000-LT722:1:1105:18615:17844	1	1	0	0	0	0	0	0	0	0
M02111:194:000000000-LT722:1:1105:18615:27436	1	1	1	1	0	0	1	1	1	0
M02111:194:000000000-LT722:1:1105:18615:3479	1	1	1	1	1	0	0	0	0	0
M02111:194:000000000-LT722:1:1105:18615:5739	1	1	1	1	1	0	0	0	0	0
M02111:194:000000000-LT722:1:1105:18615:7325	1	1	1	1	1	0	0	0	0	0
M02111:194:000000000-LT722:1:1105:18615:7963	1	1	1	1	1	0	0	0	0	0
M02111:194:000000000-LT722:1:1105:18616:11233	1	1	1	1	1	0	0	0	0	0
M02111:194:000000000-LT722:1:1105:18616:19436	1	1	1	1	1	0	0	0	0	0
M02111:194:000000000-LT722:1:1105:18616:25272	1	1	1	1	0	0	1	1	1	0
M02111:194:000000000-LT722:1:1105:18616:6782	1	1	1	1	1	0	0	0	0	0
M02111:194:000000000-LT722:1:1105:18617:26512	1	1	1	1	1	0	0	0	0	0
M02111:194:000000000-LT722:1:1105:18617:8909	1	1	1	1	0	0	1	1	1	0
M02111:194:000000000-LT722:1:1105:18618:5223	1	1	1	1	0	0	1	1	1	0
M02111:194:000000000-LT722:1:1105:18618:7544	1	1	1	1	1	0	0	0	0	0
M02111:194:000000000-LT722:1:1105:18618:7717	1	1	1	0	0	1	0	1	0	0
M02111:194:000000000-LT722:1:1105:18619:12677	1	1	1	1	0	0	1	1	1	0
M02111:194:000000000-LT722:1:1105:18619:7343	1	1	1	1	0	0	1	1	1	0
M02111:194:000000000-LT722:1:1105:1861:13874	1	1	0	0	0	0	0	0	0	0
M02111:194:000000000-LT722:1:1105:18620:18025	1	1	1	1	0	0	1	1	1	0
M02111:194:000000000-LT722:1:1105:18620:23514	1	1	1	1	1	0	0	0	0	0
M02111:194:000000000-LT722:1:1105:18620:24642	1	1	1	1	0	0	1	1	1	0
M02111:194:000000000-LT722:1:1105:18620:3585	1	1	1	1	1	0	0	0	0	0
M02111:194:000000000-LT722:1:1105:18621:15813	1	1	1	0	0	1	0	1	0	0
M02111:194:000000000-LT722:1:1105:18621:19882	1	1	1	1	0	0	1	1	1	0
M02111:194:000000000-LT722:1:1105:18621:28567	1	1	1	1	0	0	1	1	1	0
M02111:194:000000000-LT722:1:1105:18621:5077	1	1	1	1	0	0	1	1	1	0
M02111:194:000000000-LT722:1:1105:18622:13044	1	1	1	1	1	0	0	0	0	0
M02111:194:000000000-LT722:1:1105:18622:21337	1	1	1	1	0	0	1	1	1	0
M02111:194:000000000-LT722:1:1105:18622:25503	1	1	1	1	1	0	0	0	0	0
M02111:194:000000000-LT722:1:1105:18623:11425	1	1	1	1	1	0	0	0	0	0
M02111:194:000000000-LT722:1:1105:18623:3861	1	1	0	0	0	0	0	0	0	0
M02111:194:000000000-LT722:1:1105:18623:5756	1	1	1	1	1	0	0	0	0	0
M02111:194:000000000-LT722:1:1105:18624:13662	1	1	1	1	1	0	0	0	0	0
M02111:194:000000000-LT722:1:1105:18624:16278	1	1	1	1	1	0	0	0	0	0
M02111:194:000000000-LT722:1:1105:18624:21249	1	1	1	1	1	0	0	0	0	0
M02111:194:000000000-LT722:1:1105:18624:22275	1	1	1	1	1	0	0	0	0	0
M02111:194:000000000-LT722:1:1105:18624:4066	1	1	1	1	0	0	1	1	1	0
M02111:194:000000000-LT722:1:1105:18625:12355	1	1	1	1	0	0	1	1	1	0
M02111:194:000000000-LT722:1:1105:18625:21824	1	1	1	1	1	0	0	0	0	0
M02111:194:000000000-LT722:1:1105:18625:23953	1	1	0	0	0	0	0	0	0	0
M02111:194:000000000-LT722:1:1105:18625:6332	1	1	1	1	1	0	0	0	0	0
M02111:194:000000000-LT722:1:1105:18625:8565	1	1	1	1	0	0	1	1	1	0
M02111:194:000000000-LT722:1:1105:18625:9321	1	1	1	1	0	0	1	1	1	0
M02111:194:000000000-LT722:1:1105:18626:11272	1	1	0	0	0	0	0	0	0	0
M02111:194:000000000-LT722:1:1105:18626:12519	1	1	1	1	1	0	0	0	0	0
M02111:194:000000000-LT722:1:1105:18626:12833	1	1	1	1	1	0	0	0	0	0
M02111:194:000000000-LT722:1:1105:18626:14705	1	1	1	1	0	0	1	1	1	0
M02111:194:000000000-LT722:1:1105:18626:25307	1	1	1	1	0	0	1	1	1	0
M02111:194:000000000-LT722:1:1105:18627:10767	1	1	1	1	0	0	1	1	1	0
M02111:194:000000000-LT722:1:1105:18628:20572	1	1	1	1	0	0	1	1	1	0
M02111:194:000000000-LT722:1:1105:18628:21100	1	1	1	1	1	0	0	0	0	0
M02111:194:000000000-LT722:1:1105:18628:24349	1	1	1	1	1	0	0	0	0	0
M02111:194:000000000-LT722:1:1105:18629:11233	1	1	1	1	1	0	0	0	0	0
M02111:194:000000000-LT722:1:1105:18629:11404	1	1	1	1	1	0	0	0	0	0
M02111:194:000000000-LT722:1:1105:18629:12669	1	1	1	1	0	0	1	1	1	0
M02111:194:000000000-LT722:1:1105:18629:16544	1	1	1	1	1	0	0	0	0	0
M02111:194:000000000-LT722:1:1105:18629:1657	1	1	1	1	0	0	1	1	1	0
M02111:194:000000000-LT722:1:1105:18629:18461	1	1	1	1	1	0	0	0	0	0
M02111:194:000000000-LT722:1:1105:18629:21670	1	1	1	1	0	0	1	1	1	0
M02111:194:000000000-LT722:1:1105:18629:3385	1	1	1	1	1	0	0	0	0	0
M02111:194:000000000-LT722:1:1105:18630:1786	1	1	1	1	1	0	0	0	0	0
M02111:194:000000000-LT722:1:1105:18630:2050	1	1	1	1	0	0	0	0	0	0
M02111:194:000000000-LT722:1:1105:18630:28974	1	1	1	0	0	1	0	1	0	0
M02111:194:000000000-LT722:1:1105:18630:5598	1	1	0	0	0	0	0	0	0	0
M02111:194:000000000-LT722:1:1105:18630:7404	1	1	1	1	0	0	1	1	1	0
M02111:194:000000000-LT722:1:1105:18631:13617	1	1	1	1	0	0	0	0	0	0
M02111:194:000000000-LT722:1:1105:18631:18637	1	1	1	1	1	0	0	0	0	0
M02111:194:000000000-LT722:1:1105:18631:22856	1	1	1	1	1	0	0	0	0	0
M02111:194:000000000-LT722:1:1105:18631:7385	1	1	1	1	1	0	0	0	0	0
M02111:194:000000000-LT722:1:1105:18632:12456	1	1	1	1	0	0	1	1	1	0
M02111:194:000000000-LT722:1:1105:18632:5639	1	1	1	1	1	0	0	0	0	0
M02111:194:000000000-LT722:1:1105:18632:6689	1	1	1	1	1	0	0	0	0	0
M02111:194:000000000-LT722:1:1105:18632:8825	1	1	1	1	0	0	1	1	1	0
M02111:194:000000000-LT722:1:1105:18633:10674	1	1	1	1	1	0	0	0	0	0
M02111:194:000000000-LT722:1:1105:18633:16233	1	1	1	1	1	0	0	0	0	0
M02111:194:000000000-LT722:1:1105:18633:19523	1	1	1	1	1	0	0	0	0	0
M02111:194:000000000-LT722:1:1105:18633:21981	1	1	1	0	0	1	0	1	0	0
M02111:194:000000000-LT722:1:1105:18633:25866	1	1	1	0	0	1	0	1	0	0
M02111:194:000000000-LT722:1:1105:18634:15024	1	1	1	1	1	0	0	0	0	0
M02111:194:000000000-LT722:1:1105:18634:25885	1	1	0	0	0	0	0	0	0	0
M02111:194:000000000-LT722:1:1105:18634:4838	1	1	1	1	0	0	1	1	1	0
M02111:194:000000000-LT722:1:1105:18634:5772	1	1	1	1	1	0	0	0	0	0
M02111:194:000000000-LT722:1:1105:18635:10123	1	1	1	1	1	0	0	0	0	0
M02111:194:000000000-LT722:1:1105:18635:5297	1	1	1	1	1	0	0	0	0	0
M02111:194:000000000-LT722:1:1105:18635:7526	1	1	1	1	0	0	1	1	1	0
M02111:194:000000000-LT722:1:1105:18636:25286	1	1	1	1	1	0	0	0	0	0
M02111:194:000000000-LT722:1:1105:18636:6213	1	1	0	0	0	0	0	0	0	0
M02111:194:000000000-LT722:1:1105:18637:10072	1	1	1	1	1	0	0	0	0	0
M02111:194:000000000-LT722:1:1105:18637:17948	1	1	1	1	1	0	0	0	0	0
M02111:194:000000000-LT722:1:1105:18637:5393	1	1	1	0	0	1	0	1	0	0
M02111:194:000000000-LT722:1:1105:18638:27442	1	1	1	1	1	0	0	0	0	0
M02111:194:000000000-LT722:1:1105:18638:5986	1	1	1	1	0	0	1	1	1	0
M02111:194:000000000-LT722:1:1105:18638:7680	1	1	1	1	0	0	1	1	1	0
M02111:194:000000000-LT722:1:1105:18638:8270	1	1	1	1	0	0	1	1	1	0
M02111:194:000000000-LT722:1:1105:18639:21250	1	1	1	1	1	0	0	0	0	0
M02111:194:000000000-LT722:1:1105:18639:26713	1	1	1	1	1	0	0	0	0	0
M02111:194:000000000-LT722:1:1105:18639:27027	1	1	1	1	1	0	0	0	0	0
M02111:194:000000000-LT722:1:1105:18639:27330	1	1	1	1	1	0	0	0	0	0
M02111:194:000000000-LT722:1:1105:18639:7651	1	1	1	1	1	0	0	0	0	0
M02111:194:000000000-LT722:1:1105:18640:15896	1	1	1	1	0	0	1	1	1	0
M02111:194:000000000-LT722:1:1105:18641:21651	1	1	1	0	0	1	0	1	0	0
M02111:194:000000000-LT722:1:1105:18641:21715	1	1	1	1	1	0	0	0	0	0
M02111:194:000000000-LT722:1:1105:18641:22024	1	1	1	0	0	1	0	1	0	0
M02111:194:000000000-LT722:1:1105:18641:9358	1	0	0	0	0	0	0	0	0	0
M02111:194:000000000-LT722:1:1105:18642:25455	1	1	1	1	1	0	0	0	0	0
M02111:194:000000000-LT722:1:1105:18642:9896	1	1	1	1	1	0	0	0	0	0
M02111:194:000000000-LT722:1:1105:18643:21564	1	1	1	1	1	0	0	0	0	0
M02111:194:000000000-LT722:1:1105:18643:24271	1	1	1	0	0	1	0	1	0	0
M02111:194:000000000-LT722:1:1105:18643:27292	1	1	1	1	1	0	0	0	0	0
M02111:194:000000000-LT722:1:1105:18644:16215	1	1	1	1	0	0	0	0	0	0
M02111:194:000000000-LT722:1:1105:18644:23659	1	1	1	1	1	0	0	0	0	0
M02111:194:000000000-LT722:1:1105:18644:7447	1	1	1	0	0	1	0	1	0	0
M02111:194:000000000-LT722:1:1105:18645:15779	1	1	1	1	0	0	1	1	1	0
M02111:194:000000000-LT722:1:1105:18645:18685	1	1	0	0	0	0	0	0	0	0
M02111:194:000000000-LT722:1:1105:18646:13208	1	1	1	1	1	0	0	0	0	0
M02111:194:000000000-LT722:1:1105:18647:23152	1	1	1	1	1	0	0	0	0	0
M02111:194:000000000-LT722:1:1105:18648:14695	1	1	1	1	1	0	0	0	0	0
M02111:194:000000000-LT722:1:1105:18648:17579	1	1	1	1	1	0	0	0	0	0
M02111:194:000000000-LT722:1:1105:18648:23124	1	1	1	1	1	0	0	0	0	0
M02111:194:000000000-LT722:1:1105:18648:24725	1	1	1	1	1	0	0	0	0	0
M02111:194:000000000-LT722:1:1105:18648:3939	1	1	1	1	1	0	0	0	0	0
M02111:194:000000000-LT722:1:1105:18649:13774	1	1	1	1	0	0	1	1	1	0
M02111:194:000000000-LT722:1:1105:18649:20969	1	1	1	0	0	1	0	1	0	0
M02111:194:000000000-LT722:1:1105:18649:27509	1	1	1	1	0	0	1	1	1	0
M02111:194:000000000-LT722:1:1105:18649:6074	1	1	1	1	0	0	1	1	1	0
M02111:194:000000000-LT722:1:1105:18650:17364	1	1	1	1	0	0	1	1	1	0
M02111:194:000000000-LT722:1:1105:18650:3985	1	1	1	1	1	0	0	0	0	0
M02111:194:000000000-LT722:1:1105:18651:18392	1	1	1	1	0	0	1	1	1	0
M02111:194:000000000-LT722:1:1105:18651:2224	1	1	1	1	0	0	1	1	1	0
M02111:194:000000000-LT722:1:1105:18651:24142	1	1	1	1	1	0	0	0	0	0
M02111:194:000000000-LT722:1:1105:18651:5537	1	1	0	0	0	0	0	0	0	0
M02111:194:000000000-LT722:1:1105:18651:9336	1	1	1	1	0	0	1	1	1	0
M02111:194:000000000-LT722:1:1105:18651:9718	1	1	1	1	1	0	0	0	0	0
M02111:194:000000000-LT722:1:1105:18652:24217	1	1	1	1	1	0	0	0	0	0
M02111:194:000000000-LT722:1:1105:18653:12891	1	1	1	1	1	0	0	0	0	0
M02111:194:000000000-LT722:1:1105:18653:9256	1	1	1	1	1	0	0	0	0	0
M02111:194:000000000-LT722:1:1105:18654:11331	1	1	1	0	0	1	0	1	0	0
M02111:194:000000000-LT722:1:1105:18654:13120	1	1	1	1	1	0	0	0	0	0
M02111:194:000000000-LT722:1:1105:18654:21053	1	1	1	1	1	0	0	0	0	0
M02111:194:000000000-LT722:1:1105:18654:22686	1	1	1	1	0	0	1	1	1	0
M02111:194:000000000-LT722:1:1105:18654:24292	1	1	1	0	0	1	0	1	0	0
M02111:194:000000000-LT722:1:1105:18654:28105	1	1	1	1	1	0	0	0	0	0
M02111:194:000000000-LT722:1:1105:18655:12789	1	1	1	1	0	0	1	1	1	0
M02111:194:000000000-LT722:1:1105:18656:25087	1	1	1	1	0	0	0	0	0	0
M02111:194:000000000-LT722:1:1105:18656:25995	1	1	1	1	1	0	0	0	0	0
M02111:194:000000000-LT722:1:1105:18656:8904	1	1	1	1	1	0	0	0	0	0
M02111:194:000000000-LT722:1:1105:18656:9135	1	1	1	1	1	0	0	0	0	0
M02111:194:000000000-LT722:1:1105:18657:10018	1	1	1	1	1	0	0	0	0	0
M02111:194:000000000-LT722:1:1105:18657:13004	1	1	1	1	0	0	1	1	1	0
M02111:194:000000000-LT722:1:1105:18657:15091	1	1	1	1	0	0	1	1	1	0
M02111:194:000000000-LT722:1:1105:18657:16270	1	1	1	1	0	0	1	1	1	0
M02111:194:000000000-LT722:1:1105:18657:20284	1	1	1	0	0	1	0	1	0	0
M02111:194:000000000-LT722:1:1105:18657:28720	1	1	1	1	0	0	1	1	1	0
M02111:194:000000000-LT722:1:1105:18657:2910	1	1	1	1	0	0	1	1	1	0
M02111:194:000000000-LT722:1:1105:18658:13702	1	1	1	1	1	0	0	0	0	0
M02111:194:000000000-LT722:1:1105:18658:9572	1	1	1	1	1	0	0	0	0	0
M02111:194:000000000-LT722:1:1105:18659:12605	1	1	1	1	1	0	0	0	0	0
M02111:194:000000000-LT722:1:1105:18659:7676	1	1	1	0	0	1	0	1	0	0
M02111:194:000000000-LT722:1:1105:18660:11475	1	1	1	1	1	0	0	0	0	0
M02111:194:000000000-LT722:1:1105:18661:4732	1	1	1	1	1	0	0	0	0	0
M02111:194:000000000-LT722:1:1105:18661:4926	1	1	1	1	0	0	1	1	1	0
M02111:194:000000000-LT722:1:1105:18662:16735	1	1	1	1	0	0	1	1	1	0
M02111:194:000000000-LT722:1:1105:18662:17225	1	1	1	1	1	0	0	0	0	0
M02111:194:000000000-LT722:1:1105:18662:1810	1	1	1	1	0	0	0	0	0	0
M02111:194:000000000-LT722:1:1105:18662:22667	1	1	1	0	0	1	0	1	0	0
M02111:194:000000000-LT722:1:1105:18662:25715	1	1	0	0	0	0	0	0	0	0
M02111:194:000000000-LT722:1:1105:18662:4283	1	1	0	0	0	0	0	0	0	0
M02111:194:000000000-LT722:1:1105:18662:5863	1	1	1	1	0	0	1	1	1	0
M02111:194:000000000-LT722:1:1105:18662:6774	1	1	1	1	0	0	1	1	1	0
M02111:194:000000000-LT722:1:1105:18662:9302	1	1	1	1	0	0	0	0	0	0
M02111:194:000000000-LT722:1:1105:18663:14625	1	1	1	1	1	0	0	0	0	0
M02111:194:000000000-LT722:1:1105:18663:17737	1	1	1	1	1	0	0	0	0	0
M02111:194:000000000-LT722:1:1105:18663:9061	1	1	1	0	0	1	0	1	0	0
M02111:194:000000000-LT722:1:1105:18664:14600	1	1	0	0	0	0	0	0	0	0
M02111:194:000000000-LT722:1:1105:18664:15718	1	1	1	1	0	0	1	1	1	0
M02111:194:000000000-LT722:1:1105:18664:21891	1	1	1	1	1	0	0	0	0	0
M02111:194:000000000-LT722:1:1105:18664:23065	1	1	1	1	0	0	1	1	1	0
M02111:194:000000000-LT722:1:1105:18664:23531	1	1	1	0	0	1	0	1	0	0
M02111:194:000000000-LT722:1:1105:18665:2557	1	1	0	0	0	0	0	0	0	0
M02111:194:000000000-LT722:1:1105:18665:7209	1	1	0	0	0	0	0	0	0	0
M02111:194:000000000-LT722:1:1105:18666:16539	1	1	1	1	1	0	0	0	0	0
M02111:194:000000000-LT722:1:1105:18666:16886	1	1	1	1	0	0	1	1	1	0
M02111:194:000000000-LT722:1:1105:18666:20796	1	1	1	1	0	0	1	1	1	0
M02111:194:000000000-LT722:1:1105:18666:24095	1	1	1	1	0	0	1	1	1	0
M02111:194:000000000-LT722:1:1105:18666:9984	1	1	1	0	0	1	0	1	0	0
M02111:194:000000000-LT722:1:1105:18667:11802	1	1	1	1	1	0	0	0	0	0
M02111:194:000000000-LT722:1:1105:18667:13333	1	1	1	1	0	0	1	1	1	0
M02111:194:000000000-LT722:1:1105:18667:24322	1	1	1	1	1	0	0	0	0	0
M02111:194:000000000-LT722:1:1105:18667:26084	1	1	1	1	1	0	0	0	0	0
M02111:194:000000000-LT722:1:1105:18667:4646	1	1	1	1	1	0	0	0	0	0
M02111:194:000000000-LT722:1:1105:18667:8166	1	1	1	1	0	0	1	1	1	0
M02111:194:000000000-LT722:1:1105:18668:8784	1	1	1	1	0	0	1	1	1	0
M02111:194:000000000-LT722:1:1105:18669:8125	1	1	1	1	1	0	0	0	0	0
M02111:194:000000000-LT722:1:1105:18671:11213	1	1	1	1	0	0	1	1	1	0
M02111:194:000000000-LT722:1:1105:18672:17692	1	1	1	1	1	0	0	0	0	0
M02111:194:000000000-LT722:1:1105:18672:19449	1	1	1	1	0	0	1	1	1	0
M02111:194:000000000-LT722:1:1105:18672:22333	1	1	1	1	0	0	1	1	1	0
M02111:194:000000000-LT722:1:1105:18672:24575	1	1	1	1	1	0	0	0	0	0
M02111:194:000000000-LT722:1:1105:18672:24641	1	1	1	1	0	0	1	1	1	0
M02111:194:000000000-LT722:1:1105:18673:11871	1	1	1	1	1	0	0	0	0	0
M02111:194:000000000-LT722:1:1105:18673:6131	1	1	1	1	0	0	1	1	1	0
M02111:194:000000000-LT722:1:1105:18674:18288	1	1	1	0	0	1	0	1	0	0
M02111:194:000000000-LT722:1:1105:18674:20455	1	1	1	0	0	1	0	1	0	0
M02111:194:000000000-LT722:1:1105:18674:23304	1	1	0	0	0	0	0	0	0	0
M02111:194:000000000-LT722:1:1105:18674:4095	1	1	1	1	0	0	0	0	0	0
M02111:194:000000000-LT722:1:1105:18675:26747	1	1	1	1	0	0	1	1	1	0
M02111:194:000000000-LT722:1:1105:18675:9040	1	1	0	0	0	0	0	0	0	0
M02111:194:000000000-LT722:1:1105:18676:28394	1	1	1	1	1	0	0	0	0	0
M02111:194:000000000-LT722:1:1105:18676:3650	1	1	1	0	0	1	0	1	0	0
M02111:194:000000000-LT722:1:1105:18677:26621	1	1	1	1	0	0	1	1	1	0
M02111:194:000000000-LT722:1:1105:18677:27762	1	1	1	0	0	1	0	1	0	0
M02111:194:000000000-LT722:1:1105:18677:2951	1	1	1	1	0	0	1	1	1	0
M02111:194:000000000-LT722:1:1105:18677:5655	1	1	0	0	0	0	0	0	0	0
M02111:194:000000000-LT722:1:1105:18678:20367	1	1	1	1	1	0	0	0	0	0
M02111:194:000000000-LT722:1:1105:18678:20573	1	1	1	1	0	0	1	1	1	0
M02111:194:000000000-LT722:1:1105:18678:26503	1	1	1	1	1	0	0	0	0	0
M02111:194:000000000-LT722:1:1105:18678:9155	1	1	1	1	1	0	0	0	0	0
M02111:194:000000000-LT722:1:1105:18679:18974	1	1	1	1	0	0	1	1	1	0
M02111:194:000000000-LT722:1:1105:18679:21871	1	1	1	1	1	0	0	0	0	0
M02111:194:000000000-LT722:1:1105:18679:25292	1	1	1	0	0	1	0	1	0	0
M02111:194:000000000-LT722:1:1105:18679:4623	1	1	1	1	1	0	0	0	0	0
M02111:194:000000000-LT722:1:1105:18679:9749	1	1	1	1	0	0	0	0	0	0
M02111:194:000000000-LT722:1:1105:1867:13450	1	1	1	1	0	0	1	1	1	0
M02111:194:000000000-LT722:1:1105:18680:17644	1	1	1	1	0	0	1	1	1	0
M02111:194:000000000-LT722:1:1105:18680:20623	1	1	1	1	1	0	0	0	0	0
M02111:194:000000000-LT722:1:1105:18680:22421	1	1	1	0	0	1	0	1	0	0
M02111:194:000000000-LT722:1:1105:18680:26331	1	1	1	1	1	0	0	0	0	0
M02111:194:000000000-LT722:1:1105:18680:9179	1	1	1	1	0	0	1	1	1	0
M02111:194:000000000-LT722:1:1105:18681:21552	1	1	0	0	0	0	0	0	0	0
M02111:194:000000000-LT722:1:1105:18682:11312	1	1	1	1	1	0	0	0	0	0
M02111:194:000000000-LT722:1:1105:18682:12336	1	1	1	1	0	0	1	1	1	0
M02111:194:000000000-LT722:1:1105:18682:13610	1	1	1	1	1	0	0	0	0	0
M02111:194:000000000-LT722:1:1105:18682:5633	1	1	1	1	1	0	0	0	0	0
M02111:194:000000000-LT722:1:1105:18682:9346	1	1	1	1	1	0	0	0	0	0
M02111:194:000000000-LT722:1:1105:18683:10335	1	1	1	0	0	1	0	1	0	0
M02111:194:000000000-LT722:1:1105:18683:15769	1	1	1	1	0	0	1	1	1	0
M02111:194:000000000-LT722:1:1105:18683:18314	1	1	1	1	1	0	0	0	0	0
M02111:194:000000000-LT722:1:1105:18683:9604	1	1	1	1	0	0	1	1	1	0
M02111:194:000000000-LT722:1:1105:18684:20989	1	1	1	1	1	0	0	0	0	0
M02111:194:000000000-LT722:1:1105:18684:22614	1	1	1	1	1	0	0	0	0	0
M02111:194:000000000-LT722:1:1105:18684:7332	1	1	1	1	0	0	1	1	1	0
M02111:194:000000000-LT722:1:1105:18685:10961	1	1	0	0	0	0	0	0	0	0
M02111:194:000000000-LT722:1:1105:18685:12007	1	1	1	0	0	1	0	1	1	0
M02111:194:000000000-LT722:1:1105:18685:13862	1	1	1	1	1	0	0	0	0	0
M02111:194:000000000-LT722:1:1105:18685:20675	1	1	1	1	1	0	0	0	0	0
M02111:194:000000000-LT722:1:1105:18685:5170	1	1	1	1	1	0	0	0	0	0
M02111:194:000000000-LT722:1:1105:18686:13820	1	1	1	1	1	0	0	0	0	0
M02111:194:000000000-LT722:1:1105:18686:22462	1	1	1	1	1	0	0	0	0	0
M02111:194:000000000-LT722:1:1105:18686:27334	1	1	1	1	1	0	0	0	0	0
M02111:194:000000000-LT722:1:1105:18686:7818	1	1	1	1	1	0	0	0	0	0
M02111:194:000000000-LT722:1:1105:18687:15735	1	1	1	1	1	0	0	0	0	0
M02111:194:000000000-LT722:1:1105:18687:21294	1	1	1	1	1	0	0	0	0	0
M02111:194:000000000-LT722:1:1105:18687:2358	1	1	1	1	1	0	0	0	0	0
M02111:194:000000000-LT722:1:1105:18687:24065	1	1	1	1	0	0	1	1	1	0
M02111:194:000000000-LT722:1:1105:18687:24802	1	1	1	1	1	0	0	0	0	0
M02111:194:000000000-LT722:1:1105:18687:3749	1	1	1	1	1	0	0	0	0	0
M02111:194:000000000-LT722:1:1105:18687:4046	1	1	1	1	0	0	1	1	1	0
M02111:194:000000000-LT722:1:1105:18687:6791	1	1	0	0	0	0	0	0	0	0
M02111:194:000000000-LT722:1:1105:18688:14157	1	1	1	1	0	0	1	1	1	0
M02111:194:000000000-LT722:1:1105:18689:14465	1	1	1	1	0	0	1	1	1	0
M02111:194:000000000-LT722:1:1105:18689:17543	1	1	1	1	1	0	0	0	0	0
M02111:194:000000000-LT722:1:1105:18689:23328	1	1	1	1	1	0	0	0	0	0
M02111:194:000000000-LT722:1:1105:18689:26833	1	1	1	1	1	0	0	0	0	0
M02111:194:000000000-LT722:1:1105:18689:6576	1	1	1	1	1	0	0	0	0	0
M02111:194:000000000-LT722:1:1105:18689:8432	1	1	1	1	0	0	1	1	1	0
M02111:194:000000000-LT722:1:1105:18690:21582	1	1	1	1	1	0	0	0	0	0
M02111:194:000000000-LT722:1:1105:18690:25023	1	1	1	1	0	0	1	1	1	0
M02111:194:000000000-LT722:1:1105:18690:28130	1	1	1	1	1	0	0	0	0	0
M02111:194:000000000-LT722:1:1105:18691:14951	1	1	1	1	0	0	1	1	1	0
M02111:194:000000000-LT722:1:1105:18691:17177	1	1	1	1	0	0	1	1	1	0
M02111:194:000000000-LT722:1:1105:18691:24607	1	1	1	1	0	0	1	1	1	0
M02111:194:000000000-LT722:1:1105:18692:21032	1	1	1	1	1	0	0	0	0	0
M02111:194:000000000-LT722:1:1105:18692:21420	1	1	1	1	0	0	1	1	1	0
M02111:194:000000000-LT722:1:1105:18692:4517	1	1	1	1	1	0	0	0	0	0
M02111:194:000000000-LT722:1:1105:18693:10308	1	1	1	1	1	0	0	0	0	0
M02111:194:000000000-LT722:1:1105:18693:19429	1	1	0	0	0	0	0	0	0	0
M02111:194:000000000-LT722:1:1105:18693:24227	1	1	1	1	1	0	0	0	0	0
M02111:194:000000000-LT722:1:1105:18693:4600	1	1	1	1	1	0	0	0	0	0
M02111:194:000000000-LT722:1:1105:18694:10103	1	1	1	1	1	0	0	0	0	0
M02111:194:000000000-LT722:1:1105:18694:10543	1	1	1	0	0	1	0	1	0	0
M02111:194:000000000-LT722:1:1105:18695:20288	1	1	1	1	1	0	0	0	0	0
M02111:194:000000000-LT722:1:1105:18695:23011	1	1	1	0	0	1	0	1	0	0
M02111:194:000000000-LT722:1:1105:18695:5766	1	1	1	1	1	0	0	0	0	0
M02111:194:000000000-LT722:1:1105:18695:8494	1	1	0	0	0	0	0	0	0	0
M02111:194:000000000-LT722:1:1105:18695:9364	1	1	1	1	0	0	1	1	1	0
M02111:194:000000000-LT722:1:1105:18696:10192	1	1	1	1	1	0	0	0	0	0
M02111:194:000000000-LT722:1:1105:18696:12623	1	1	1	1	1	0	0	0	0	0
M02111:194:000000000-LT722:1:1105:18696:13969	1	1	1	0	0	1	0	1	0	0
M02111:194:000000000-LT722:1:1105:18696:23419	1	1	1	1	0	0	1	1	1	0
M02111:194:000000000-LT722:1:1105:18696:23898	1	1	1	1	1	0	0	0	0	0
M02111:194:000000000-LT722:1:1105:18696:24728	1	1	1	1	1	0	0	0	0	0
M02111:194:000000000-LT722:1:1105:18696:6129	1	1	1	1	1	0	0	0	0	0
M02111:194:000000000-LT722:1:1105:18696:6919	1	1	1	1	0	0	1	1	1	0
M02111:194:000000000-LT722:1:1105:18697:10749	1	1	1	1	1	0	0	0	0	0
M02111:194:000000000-LT722:1:1105:18697:20879	1	1	1	1	1	0	0	0	0	0
M02111:194:000000000-LT722:1:1105:18697:4061	1	1	1	1	1	0	0	0	0	0
M02111:194:000000000-LT722:1:1105:18697:6994	1	1	1	1	1	0	0	0	0	0
M02111:194:000000000-LT722:1:1105:18699:12325	1	1	1	1	1	0	0	0	0	0
M02111:194:000000000-LT722:1:1105:18699:12832	1	1	1	1	1	0	0	0	0	0
M02111:194:000000000-LT722:1:1105:18699:25160	1	1	1	1	0	0	1	1	1	0
M02111:194:000000000-LT722:1:1105:18699:9550	1	1	1	1	1	0	0	0	0	0
M02111:194:000000000-LT722:1:1105:18700:16706	1	1	1	1	1	0	0	0	0	0
M02111:194:000000000-LT722:1:1105:18700:5640	1	1	1	1	0	0	1	1	1	0
M02111:194:000000000-LT722:1:1105:18700:7890	1	1	1	1	0	0	1	1	1	0
M02111:194:000000000-LT722:1:1105:18701:13304	1	1	1	1	1	0	0	0	0	0
M02111:194:000000000-LT722:1:1105:18701:13855	1	1	1	0	0	1	0	1	0	0
M02111:194:000000000-LT722:1:1105:18701:20919	1	1	1	1	0	0	0	0	0	0
M02111:194:000000000-LT722:1:1105:18701:24800	1	1	1	1	0	0	0	0	0	0
M02111:194:000000000-LT722:1:1105:18702:10090	1	1	1	1	1	0	0	0	0	0
M02111:194:000000000-LT722:1:1105:18702:19373	1	1	1	0	0	1	0	1	0	0
M02111:194:000000000-LT722:1:1105:18703:27272	1	1	1	1	0	0	1	1	1	0
M02111:194:000000000-LT722:1:1105:18704:20642	1	1	1	1	0	0	1	1	1	0
M02111:194:000000000-LT722:1:1105:18704:24215	1	1	1	1	1	0	0	0	0	0
M02111:194:000000000-LT722:1:1105:18705:13639	1	1	1	1	0	0	1	1	1	0
M02111:194:000000000-LT722:1:1105:18705:23969	1	1	1	1	1	0	0	0	0	0
M02111:194:000000000-LT722:1:1105:18705:24068	1	1	1	0	0	1	0	1	0	0
M02111:194:000000000-LT722:1:1105:18706:10293	1	1	1	1	1	0	0	0	0	0
M02111:194:000000000-LT722:1:1105:18706:10379	1	1	1	1	0	0	1	1	1	0
M02111:194:000000000-LT722:1:1105:18706:11026	1	1	1	1	1	0	0	0	0	0
M02111:194:000000000-LT722:1:1105:18706:9973	1	1	1	1	0	0	1	1	1	0
M02111:194:000000000-LT722:1:1105:18707:13519	1	1	1	1	1	0	0	0	0	0
M02111:194:000000000-LT722:1:1105:18707:23662	1	1	1	1	0	0	1	1	1	0
M02111:194:000000000-LT722:1:1105:18707:25251	1	1	1	1	1	0	0	0	0	0
M02111:194:000000000-LT722:1:1105:18707:26541	1	1	1	1	1	0	0	0	0	0
M02111:194:000000000-LT722:1:1105:18708:15956	1	1	1	1	0	0	1	1	1	0
M02111:194:000000000-LT722:1:1105:18708:6788	1	1	1	1	0	0	1	1	1	0
M02111:194:000000000-LT722:1:1105:18709:25757	1	1	1	1	1	0	0	0	0	0
M02111:194:000000000-LT722:1:1105:1870:13779	1	1	1	1	1	0	0	0	0	0
M02111:194:000000000-LT722:1:1105:1870:14520	1	1	1	1	0	0	1	1	1	0
M02111:194:000000000-LT722:1:1105:18710:26713	1	1	0	0	0	0	0	0	0	0
M02111:194:000000000-LT722:1:1105:18710:27621	1	1	1	1	0	0	1	1	1	0
M02111:194:000000000-LT722:1:1105:18711:11527	1	1	1	0	0	1	0	1	0	0
M02111:194:000000000-LT722:1:1105:18711:14465	1	1	1	1	0	0	1	1	1	0
M02111:194:000000000-LT722:1:1105:18711:20418	1	1	1	1	1	0	0	0	0	0
M02111:194:000000000-LT722:1:1105:18711:6718	1	1	1	1	0	0	1	1	1	0
M02111:194:000000000-LT722:1:1105:18711:9256	1	1	1	1	0	0	1	1	1	0
M02111:194:000000000-LT722:1:1105:18712:12093	1	1	1	1	0	0	1	1	1	0
M02111:194:000000000-LT722:1:1105:18712:16694	1	1	1	1	0	0	1	1	1	0
M02111:194:000000000-LT722:1:1105:18712:19624	1	1	1	1	1	0	0	0	0	0
M02111:194:000000000-LT722:1:1105:18712:19950	1	1	1	1	0	0	1	1	1	0
M02111:194:000000000-LT722:1:1105:18712:22966	1	1	1	1	1	0	0	0	0	0
M02111:194:000000000-LT722:1:1105:18712:25317	1	1	1	1	1	0	0	0	0	0
M02111:194:000000000-LT722:1:1105:18712:3470	1	1	1	1	1	0	0	0	0	0
M02111:194:000000000-LT722:1:1105:18712:9886	1	1	1	1	0	0	1	1	1	0
M02111:194:000000000-LT722:1:1105:18713:13713	1	1	0	0	0	0	0	0	0	0
M02111:194:000000000-LT722:1:1105:18713:20596	1	1	1	1	1	0	0	0	0	0
M02111:194:000000000-LT722:1:1105:18713:23324	1	1	1	1	1	0	0	0	0	0
M02111:194:000000000-LT722:1:1105:18713:27307	1	1	1	1	1	0	0	0	0	0
M02111:194:000000000-LT722:1:1105:18713:8613	1	1	1	0	0	1	0	1	0	0
M02111:194:000000000-LT722:1:1105:18715:14036	1	1	1	0	0	1	0	1	0	0
M02111:194:000000000-LT722:1:1105:18715:14978	1	1	1	1	1	0	0	0	0	0
M02111:194:000000000-LT722:1:1105:18715:2124	1	1	1	1	1	0	0	0	0	0
M02111:194:000000000-LT722:1:1105:18715:22013	1	1	1	1	0	0	1	1	1	0
M02111:194:000000000-LT722:1:1105:18715:25091	1	1	1	1	1	0	0	0	0	0
M02111:194:000000000-LT722:1:1105:18715:28092	1	1	1	1	0	0	1	1	1	0
M02111:194:000000000-LT722:1:1105:18716:2043	1	1	1	1	0	0	0	0	0	0
M02111:194:000000000-LT722:1:1105:18717:10561	1	1	1	0	0	1	0	1	0	0
M02111:194:000000000-LT722:1:1105:18717:10627	1	1	1	1	1	0	0	0	0	0
M02111:194:000000000-LT722:1:1105:18717:1740	1	1	1	1	1	0	0	0	0	0
M02111:194:000000000-LT722:1:1105:18717:18738	1	1	1	0	0	1	0	1	0	0
M02111:194:000000000-LT722:1:1105:18717:2012	1	1	1	1	1	0	0	0	0	0
M02111:194:000000000-LT722:1:1105:18717:2413	1	1	1	1	1	0	0	0	0	0
M02111:194:000000000-LT722:1:1105:18717:24284	1	1	1	1	1	0	0	0	0	0
M02111:194:000000000-LT722:1:1105:18718:11006	1	1	1	1	0	0	0	0	0	0
M02111:194:000000000-LT722:1:1105:18718:13466	1	1	1	0	0	1	0	1	0	0
M02111:194:000000000-LT722:1:1105:18718:15853	1	1	1	1	1	0	0	0	0	0
M02111:194:000000000-LT722:1:1105:18719:11730	1	1	1	1	1	0	0	0	0	0
M02111:194:000000000-LT722:1:1105:18719:13619	1	1	1	0	0	1	0	1	0	0
M02111:194:000000000-LT722:1:1105:18719:15346	1	1	1	1	1	0	0	0	0	0
M02111:194:000000000-LT722:1:1105:18719:18499	1	1	1	1	0	0	1	1	1	0
M02111:194:000000000-LT722:1:1105:18719:19486	1	1	1	1	0	0	1	1	1	0
M02111:194:000000000-LT722:1:1105:18719:21636	1	1	1	1	1	0	0	0	0	0
M02111:194:000000000-LT722:1:1105:18719:29004	1	1	1	0	0	1	0	1	0	0
M02111:194:000000000-LT722:1:1105:18719:7396	1	1	1	1	1	0	0	0	0	0
M02111:194:000000000-LT722:1:1105:18720:16093	1	1	1	1	1	0	0	0	0	0
M02111:194:000000000-LT722:1:1105:18721:14864	1	1	1	1	0	0	1	1	1	0
M02111:194:000000000-LT722:1:1105:18721:27412	1	1	1	1	1	0	0	0	0	0
M02111:194:000000000-LT722:1:1105:18721:9923	1	1	1	1	1	0	0	0	0	0
M02111:194:000000000-LT722:1:1105:18722:15695	1	1	1	0	0	1	0	1	0	0
M02111:194:000000000-LT722:1:1105:18722:17184	1	1	1	1	1	0	0	0	0	0
M02111:194:000000000-LT722:1:1105:18722:18769	1	1	1	1	1	0	0	0	0	0
M02111:194:000000000-LT722:1:1105:18722:19756	1	1	1	1	0	0	1	1	1	0
M02111:194:000000000-LT722:1:1105:18722:22467	1	1	1	1	1	0	0	0	0	0
M02111:194:000000000-LT722:1:1105:18722:26573	1	1	1	0	0	1	0	1	0	0
M02111:194:000000000-LT722:1:1105:18722:5884	1	1	1	1	1	0	0	0	0	0
M02111:194:000000000-LT722:1:1105:18723:10893	1	1	1	0	0	1	0	1	0	0
M02111:194:000000000-LT722:1:1105:18723:13425	1	1	1	1	1	0	0	0	0	0
M02111:194:000000000-LT722:1:1105:18723:14962	1	1	1	1	1	0	0	0	0	0
M02111:194:000000000-LT722:1:1105:18723:16429	1	1	1	1	1	0	0	0	0	0
M02111:194:000000000-LT722:1:1105:18723:5232	1	1	1	1	0	0	1	1	1	0
M02111:194:000000000-LT722:1:1105:18723:7878	1	1	1	1	1	0	0	0	0	0
M02111:194:000000000-LT722:1:1105:18724:11939	1	1	0	0	0	0	0	0	0	0
M02111:194:000000000-LT722:1:1105:18724:1767	1	1	1	1	0	0	1	1	1	0
M02111:194:000000000-LT722:1:1105:18724:18327	1	1	1	1	1	0	0	0	0	0
M02111:194:000000000-LT722:1:1105:18724:1991	1	1	1	1	1	0	0	0	0	0
M02111:194:000000000-LT722:1:1105:18724:3501	1	1	1	1	1	0	0	0	0	0
M02111:194:000000000-LT722:1:1105:18724:4778	1	1	1	0	0	1	0	1	0	0
M02111:194:000000000-LT722:1:1105:18725:28416	1	1	1	1	1	0	0	0	0	0
M02111:194:000000000-LT722:1:1105:18725:8631	1	1	1	1	1	0	0	0	0	0
M02111:194:000000000-LT722:1:1105:18725:9590	1	1	0	0	0	0	0	0	0	0
M02111:194:000000000-LT722:1:1105:18726:12953	1	1	1	1	0	0	1	1	1	0
M02111:194:000000000-LT722:1:1105:18726:14212	1	1	1	1	0	0	1	1	1	0
M02111:194:000000000-LT722:1:1105:18726:19368	1	1	0	0	0	0	0	0	0	0
M02111:194:000000000-LT722:1:1105:18726:21904	1	1	1	1	1	0	0	0	0	0
M02111:194:000000000-LT722:1:1105:18726:22150	1	0	0	0	0	0	0	0	0	0
M02111:194:000000000-LT722:1:1105:18727:10710	1	1	1	1	1	0	0	0	0	0
M02111:194:000000000-LT722:1:1105:18727:13549	1	1	1	0	0	1	0	1	0	0
M02111:194:000000000-LT722:1:1105:18727:21225	1	1	1	0	0	1	0	1	0	0
M02111:194:000000000-LT722:1:1105:18727:3126	1	1	1	1	0	0	1	1	1	0
M02111:194:000000000-LT722:1:1105:18728:10263	1	1	1	0	0	1	0	1	0	0
M02111:194:000000000-LT722:1:1105:18728:12875	1	1	1	1	0	0	1	1	1	0
M02111:194:000000000-LT722:1:1105:18728:13530	1	1	0	0	0	0	0	0	0	0
M02111:194:000000000-LT722:1:1105:18728:20116	1	1	1	1	1	0	0	0	0	0
M02111:194:000000000-LT722:1:1105:18728:20880	1	1	1	1	1	0	0	0	0	0
M02111:194:000000000-LT722:1:1105:18728:3465	1	1	1	1	1	0	0	0	0	0
M02111:194:000000000-LT722:1:1105:18729:11678	1	1	1	1	1	0	0	0	0	0
M02111:194:000000000-LT722:1:1105:18729:17886	1	1	1	1	1	0	0	0	0	0
M02111:194:000000000-LT722:1:1105:18729:27100	1	1	1	1	1	0	0	0	0	0
M02111:194:000000000-LT722:1:1105:1872:14596	1	1	1	1	1	0	0	0	0	0
M02111:194:000000000-LT722:1:1105:18730:19804	1	1	1	1	1	0	0	0	0	0
M02111:194:000000000-LT722:1:1105:18730:2825	1	1	1	1	1	0	0	0	0	0
M02111:194:000000000-LT722:1:1105:18731:12695	1	1	1	1	0	0	1	1	1	0
M02111:194:000000000-LT722:1:1105:18731:17416	1	1	1	1	1	0	0	0	0	0
M02111:194:000000000-LT722:1:1105:18731:20164	1	1	1	1	0	0	1	1	1	0
M02111:194:000000000-LT722:1:1105:18731:22911	1	1	1	1	1	0	0	0	0	0
M02111:194:000000000-LT722:1:1105:18731:7618	1	1	1	1	1	0	0	0	0	0
M02111:194:000000000-LT722:1:1105:18732:3388	1	1	1	1	1	0	0	0	0	0
M02111:194:000000000-LT722:1:1105:18732:3985	1	1	1	1	0	0	1	1	1	0
M02111:194:000000000-LT722:1:1105:18733:11386	1	1	1	1	0	0	0	0	0	0
M02111:194:000000000-LT722:1:1105:18733:20953	1	1	1	1	1	0	0	0	0	0
M02111:194:000000000-LT722:1:1105:18733:28021	1	1	1	0	0	1	0	1	0	0
M02111:194:000000000-LT722:1:1105:18733:3526	1	1	1	1	0	0	1	1	1	0
M02111:194:000000000-LT722:1:1105:18733:5387	1	1	1	1	1	0	0	0	0	0
M02111:194:000000000-LT722:1:1105:18733:5567	1	1	1	0	0	1	0	1	0	0
M02111:194:000000000-LT722:1:1105:18734:18118	1	1	1	1	1	0	0	0	0	0
M02111:194:000000000-LT722:1:1105:18734:23474	1	1	1	1	1	0	0	0	0	0
M02111:194:000000000-LT722:1:1105:18734:24702	1	1	1	1	1	0	0	0	0	0
M02111:194:000000000-LT722:1:1105:18735:17228	1	1	1	1	1	0	0	0	0	0
M02111:194:000000000-LT722:1:1105:18735:20587	1	1	1	1	1	0	0	0	0	0
M02111:194:000000000-LT722:1:1105:18736:4277	1	1	1	1	1	0	0	0	0	0
M02111:194:000000000-LT722:1:1105:18736:6955	1	0	0	0	0	0	0	0	0	0
M02111:194:000000000-LT722:1:1105:18737:12013	1	1	1	1	0	0	1	1	1	0
M02111:194:000000000-LT722:1:1105:18737:3086	1	1	1	1	1	0	0	0	0	0
M02111:194:000000000-LT722:1:1105:18737:9571	1	1	1	1	0	0	0	0	0	0
M02111:194:000000000-LT722:1:1105:18738:14808	1	1	1	1	0	0	1	1	1	0
M02111:194:000000000-LT722:1:1105:18738:21983	1	1	1	1	0	0	1	1	1	0
M02111:194:000000000-LT722:1:1105:18738:25519	1	1	1	1	1	0	0	0	0	0
M02111:194:000000000-LT722:1:1105:18738:3666	1	1	1	1	1	0	0	0	0	0
M02111:194:000000000-LT722:1:1105:18738:9218	1	1	1	1	0	0	1	1	1	0
M02111:194:000000000-LT722:1:1105:18739:25652	1	1	1	1	1	0	0	0	0	0
M02111:194:000000000-LT722:1:1105:18739:5685	1	1	1	1	1	0	0	0	0	0
M02111:194:000000000-LT722:1:1105:1873:17276	1	1	1	1	0	0	1	1	1	0
M02111:194:000000000-LT722:1:1105:18740:21861	1	1	0	0	0	0	0	0	0	0
M02111:194:000000000-LT722:1:1105:18740:22830	1	1	1	1	1	0	0	0	0	0
M02111:194:000000000-LT722:1:1105:18740:23123	1	1	1	1	0	0	0	0	0	0
M02111:194:000000000-LT722:1:1105:18740:24214	1	1	1	1	0	0	1	1	1	0
M02111:194:000000000-LT722:1:1105:18740:24727	1	1	1	0	0	1	0	1	0	0
M02111:194:000000000-LT722:1:1105:18740:26603	1	1	1	1	1	0	0	0	0	0
M02111:194:000000000-LT722:1:1105:18741:13962	1	1	1	1	0	0	1	1	1	0
M02111:194:000000000-LT722:1:1105:18741:19094	1	1	1	1	1	0	0	0	0	0
M02111:194:000000000-LT722:1:1105:18741:8588	1	1	1	1	0	0	1	1	1	0
M02111:194:000000000-LT722:1:1105:18742:17755	1	1	1	1	1	0	0	0	0	0
M02111:194:000000000-LT722:1:1105:18742:20185	1	1	1	1	1	0	0	0	0	0
M02111:194:000000000-LT722:1:1105:18742:22226	1	1	1	1	0	0	1	1	1	0
M02111:194:000000000-LT722:1:1105:18742:22276	1	1	1	1	0	0	1	1	1	0
M02111:194:000000000-LT722:1:1105:18742:27881	1	1	1	1	1	0	0	0	0	0
M02111:194:000000000-LT722:1:1105:18743:12030	1	1	1	1	0	0	1	1	1	0
M02111:194:000000000-LT722:1:1105:18743:14122	1	1	1	1	1	0	0	0	0	0
M02111:194:000000000-LT722:1:1105:18743:2085	1	1	1	0	0	1	0	1	0	0
M02111:194:000000000-LT722:1:1105:18743:27022	1	1	1	1	0	0	1	1	1	0
M02111:194:000000000-LT722:1:1105:18743:5767	1	1	1	1	1	0	0	0	0	0
M02111:194:000000000-LT722:1:1105:18743:7975	1	1	1	1	1	0	0	0	0	0
M02111:194:000000000-LT722:1:1105:18743:9433	1	1	0	0	0	0	0	0	0	0
M02111:194:000000000-LT722:1:1105:18744:14588	1	1	1	1	1	0	0	0	0	0
M02111:194:000000000-LT722:1:1105:18744:6404	1	1	1	1	0	0	1	1	1	0
M02111:194:000000000-LT722:1:1105:18744:9376	1	1	1	1	0	0	1	1	1	0
M02111:194:000000000-LT722:1:1105:18745:12546	1	1	1	1	1	0	0	0	0	0
M02111:194:000000000-LT722:1:1105:18745:15992	1	1	1	1	0	0	1	1	1	0
M02111:194:000000000-LT722:1:1105:18746:20024	1	1	1	1	1	0	0	0	0	0
M02111:194:000000000-LT722:1:1105:18746:20889	1	1	1	1	1	0	0	0	0	0
M02111:194:000000000-LT722:1:1105:18746:22193	1	1	1	1	1	0	0	0	0	0
M02111:194:000000000-LT722:1:1105:18746:4907	1	1	1	1	1	0	0	0	0	0
M02111:194:000000000-LT722:1:1105:18747:16504	1	1	1	1	1	0	0	0	0	0
M02111:194:000000000-LT722:1:1105:18747:25774	1	1	1	1	1	0	0	0	0	0
M02111:194:000000000-LT722:1:1105:18748:10282	1	1	1	1	1	0	0	0	0	0
M02111:194:000000000-LT722:1:1105:18748:11747	1	1	1	1	0	0	1	1	1	0
M02111:194:000000000-LT722:1:1105:18748:18900	1	1	1	1	0	0	1	1	1	0
M02111:194:000000000-LT722:1:1105:18748:25708	1	1	1	1	0	0	1	1	1	0
M02111:194:000000000-LT722:1:1105:18749:19364	1	1	1	0	0	1	0	1	0	0
M02111:194:000000000-LT722:1:1105:18749:20642	1	1	0	0	0	0	0	0	0	0
M02111:194:000000000-LT722:1:1105:18749:20781	1	1	1	1	1	0	0	0	0	0
M02111:194:000000000-LT722:1:1105:18750:14247	1	1	0	0	0	0	0	0	0	0
M02111:194:000000000-LT722:1:1105:18750:14610	1	1	1	1	1	0	0	0	0	0
M02111:194:000000000-LT722:1:1105:18750:16369	1	1	0	0	0	0	0	0	0	0
M02111:194:000000000-LT722:1:1105:18751:14474	1	1	1	1	0	0	1	1	1	0
M02111:194:000000000-LT722:1:1105:18751:16953	1	1	1	1	1	0	0	0	0	0
M02111:194:000000000-LT722:1:1105:18751:21370	1	1	1	1	0	0	1	1	1	0
M02111:194:000000000-LT722:1:1105:18751:22700	1	1	1	0	0	1	0	1	0	0
M02111:194:000000000-LT722:1:1105:18752:16047	1	1	1	1	0	0	0	0	0	0
M02111:194:000000000-LT722:1:1105:18752:1888	1	1	1	0	0	1	0	1	0	0
M02111:194:000000000-LT722:1:1105:18752:26485	1	1	1	1	1	0	0	0	0	0
M02111:194:000000000-LT722:1:1105:18753:11825	1	0	0	0	0	0	0	0	0	0
M02111:194:000000000-LT722:1:1105:18753:15703	1	1	1	1	0	0	1	1	1	0
M02111:194:000000000-LT722:1:1105:18753:19948	1	1	0	0	0	0	0	0	0	0
M02111:194:000000000-LT722:1:1105:18754:11338	1	1	1	1	1	0	0	0	0	0
M02111:194:000000000-LT722:1:1105:18754:23032	1	1	1	1	0	0	1	1	1	0
M02111:194:000000000-LT722:1:1105:18754:5679	1	1	1	1	0	0	1	1	1	0
M02111:194:000000000-LT722:1:1105:18755:1949	1	1	1	1	1	0	0	0	0	0
M02111:194:000000000-LT722:1:1105:18756:12639	1	1	1	1	1	0	0	0	0	0
M02111:194:000000000-LT722:1:1105:18756:14141	1	1	1	0	0	1	0	1	0	0
M02111:194:000000000-LT722:1:1105:18756:1806	1	1	1	1	1	0	0	0	0	0
M02111:194:000000000-LT722:1:1105:18756:3505	1	0	0	0	0	0	0	0	0	0
M02111:194:000000000-LT722:1:1105:18756:5364	1	1	1	1	1	0	0	0	0	0
M02111:194:000000000-LT722:1:1105:18757:14298	1	1	1	1	0	0	0	0	0	0
M02111:194:000000000-LT722:1:1105:18757:14827	1	1	1	1	1	0	0	0	0	0
M02111:194:000000000-LT722:1:1105:18757:17326	1	1	0	0	0	0	0	0	0	0
M02111:194:000000000-LT722:1:1105:18757:17771	1	1	1	1	1	0	0	0	0	0
M02111:194:000000000-LT722:1:1105:18757:19544	1	1	1	1	1	0	0	0	0	0
M02111:194:000000000-LT722:1:1105:18757:2355	1	1	1	1	0	0	1	1	1	0
M02111:194:000000000-LT722:1:1105:18757:3833	1	1	1	1	1	0	0	0	0	0
M02111:194:000000000-LT722:1:1105:18757:4316	1	1	1	1	0	0	1	1	1	0
M02111:194:000000000-LT722:1:1105:18758:18125	1	1	1	1	0	0	1	1	1	0
M02111:194:000000000-LT722:1:1105:18758:28183	1	1	1	1	0	0	1	1	1	0
M02111:194:000000000-LT722:1:1105:18758:7255	1	1	1	1	1	0	0	0	0	0
M02111:194:000000000-LT722:1:1105:18758:7391	1	1	0	0	0	0	0	0	0	0
M02111:194:000000000-LT722:1:1105:18759:12425	1	1	1	1	1	0	0	0	0	0
M02111:194:000000000-LT722:1:1105:18759:17442	1	1	1	1	1	0	0	0	0	0
M02111:194:000000000-LT722:1:1105:18759:4006	1	1	1	1	1	0	0	0	0	0
M02111:194:000000000-LT722:1:1105:18759:8583	1	1	1	1	0	0	1	1	1	0
M02111:194:000000000-LT722:1:1105:18760:10078	1	1	1	1	0	0	1	1	1	0
M02111:194:000000000-LT722:1:1105:18760:16109	1	1	1	1	0	0	1	1	1	0
M02111:194:000000000-LT722:1:1105:18760:1680	1	1	1	1	1	0	0	0	0	0
M02111:194:000000000-LT722:1:1105:18760:20570	1	1	0	0	0	0	0	0	0	0
M02111:194:000000000-LT722:1:1105:18760:2069	1	1	1	1	1	0	0	0	0	0
M02111:194:000000000-LT722:1:1105:18760:27095	1	1	1	1	1	0	0	0	0	0
M02111:194:000000000-LT722:1:1105:18760:5138	1	1	1	0	0	1	0	1	0	0
M02111:194:000000000-LT722:1:1105:18761:16457	1	1	1	1	1	0	0	0	0	0
M02111:194:000000000-LT722:1:1105:18762:23544	1	1	1	1	1	0	0	0	0	0
M02111:194:000000000-LT722:1:1105:18762:5338	1	1	1	0	0	1	0	1	0	0
M02111:194:000000000-LT722:1:1105:18763:16737	1	1	1	1	1	0	0	0	0	0
M02111:194:000000000-LT722:1:1105:18763:23855	1	1	1	1	1	0	0	0	0	0
M02111:194:000000000-LT722:1:1105:18764:25670	1	1	1	0	0	1	0	1	0	0
M02111:194:000000000-LT722:1:1105:18764:5834	1	1	1	1	0	0	1	1	1	0
M02111:194:000000000-LT722:1:1105:18764:6426	1	1	0	0	0	0	0	0	0	0
M02111:194:000000000-LT722:1:1105:18765:12348	1	1	1	1	0	0	1	1	1	0
M02111:194:000000000-LT722:1:1105:18765:15089	1	1	1	1	0	0	1	1	1	0
M02111:194:000000000-LT722:1:1105:18765:6679	1	1	1	1	1	0	0	0	0	0
M02111:194:000000000-LT722:1:1105:18766:16914	1	1	1	1	0	0	1	1	1	0
M02111:194:000000000-LT722:1:1105:18766:20158	1	1	1	1	1	0	0	0	0	0
M02111:194:000000000-LT722:1:1105:18766:21451	1	1	0	0	0	0	0	0	0	0
M02111:194:000000000-LT722:1:1105:18766:22539	1	1	1	1	1	0	0	0	0	0
M02111:194:000000000-LT722:1:1105:18766:27512	1	1	1	1	1	0	0	0	0	0
M02111:194:000000000-LT722:1:1105:18766:8447	1	1	1	1	0	0	1	1	1	0
M02111:194:000000000-LT722:1:1105:18766:8856	1	1	1	1	0	0	1	1	1	0
M02111:194:000000000-LT722:1:1105:18767:12634	1	1	1	1	0	0	1	1	1	0
M02111:194:000000000-LT722:1:1105:18767:16145	1	1	1	1	0	0	1	1	1	0
M02111:194:000000000-LT722:1:1105:18767:16305	1	1	1	1	1	0	0	0	0	0
M02111:194:000000000-LT722:1:1105:18767:19966	1	1	1	1	1	0	0	0	0	0
M02111:194:000000000-LT722:1:1105:18767:24316	1	1	1	1	1	0	0	0	0	0
M02111:194:000000000-LT722:1:1105:18767:25428	1	1	1	1	1	0	0	0	0	0
M02111:194:000000000-LT722:1:1105:18767:28542	1	1	1	1	1	0	0	0	0	0
M02111:194:000000000-LT722:1:1105:18767:3205	1	1	1	1	0	0	1	1	1	0
M02111:194:000000000-LT722:1:1105:18768:10533	1	1	1	1	0	0	1	1	1	0
M02111:194:000000000-LT722:1:1105:18768:11861	1	1	1	1	0	0	1	1	1	0
M02111:194:000000000-LT722:1:1105:18768:13619	1	1	1	1	1	0	0	0	0	0
M02111:194:000000000-LT722:1:1105:18768:15393	1	1	1	1	1	0	0	0	0	0
M02111:194:000000000-LT722:1:1105:18768:21657	1	1	1	1	1	0	0	0	0	0
M02111:194:000000000-LT722:1:1105:18768:2414	1	1	1	1	1	0	0	0	0	0
M02111:194:000000000-LT722:1:1105:18769:21900	1	1	1	1	0	0	1	1	1	0
M02111:194:000000000-LT722:1:1105:18769:2435	1	1	1	0	0	1	0	1	0	0
M02111:194:000000000-LT722:1:1105:18769:24362	1	1	1	1	0	0	1	1	1	0
M02111:194:000000000-LT722:1:1105:18769:25724	1	1	0	0	0	0	0	0	0	0
M02111:194:000000000-LT722:1:1105:18769:5710	1	1	1	1	0	0	1	1	1	0
M02111:194:000000000-LT722:1:1105:18769:7649	1	1	1	1	1	0	0	0	0	0
M02111:194:000000000-LT722:1:1105:18769:9538	1	1	0	0	0	0	0	0	0	0
M02111:194:000000000-LT722:1:1105:18770:14980	1	1	1	1	1	0	0	0	0	0
M02111:194:000000000-LT722:1:1105:18770:17155	1	1	1	0	0	1	0	1	0	0
M02111:194:000000000-LT722:1:1105:18770:17574	1	1	1	1	1	0	0	0	0	0
M02111:194:000000000-LT722:1:1105:18770:18146	1	1	1	1	1	0	0	0	0	0
M02111:194:000000000-LT722:1:1105:18770:18202	1	1	1	1	1	0	0	0	0	0
M02111:194:000000000-LT722:1:1105:18770:2263	1	1	1	1	1	0	0	0	0	0
M02111:194:000000000-LT722:1:1105:18771:2558	1	1	1	0	0	1	0	1	0	0
M02111:194:000000000-LT722:1:1105:18772:10830	1	1	1	1	0	0	0	0	0	0
M02111:194:000000000-LT722:1:1105:18772:13650	1	1	1	1	1	0	0	0	0	0
M02111:194:000000000-LT722:1:1105:18772:2115	1	1	1	0	0	1	0	1	0	0
M02111:194:000000000-LT722:1:1105:18772:27486	1	1	1	1	1	0	0	0	0	0
M02111:194:000000000-LT722:1:1105:18773:26880	1	1	1	1	1	0	0	0	0	0
M02111:194:000000000-LT722:1:1105:18773:26901	1	1	1	1	1	0	0	0	0	0
M02111:194:000000000-LT722:1:1105:18773:3856	1	1	1	1	0	0	1	1	1	0
M02111:194:000000000-LT722:1:1105:18774:17787	1	1	1	0	0	1	0	1	0	0
M02111:194:000000000-LT722:1:1105:18774:23058	1	1	1	1	0	0	1	1	1	0
M02111:194:000000000-LT722:1:1105:18774:28168	1	1	1	1	1	0	0	0	0	0
M02111:194:000000000-LT722:1:1105:18775:13379	1	1	1	0	0	1	0	1	0	0
M02111:194:000000000-LT722:1:1105:18775:15975	1	1	1	1	1	0	0	0	0	0
M02111:194:000000000-LT722:1:1105:18775:20285	1	1	1	1	0	0	0	0	0	0
M02111:194:000000000-LT722:1:1105:18775:24834	1	1	0	0	0	0	0	0	0	0
M02111:194:000000000-LT722:1:1105:18775:27409	1	1	1	1	1	0	0	0	0	0
M02111:194:000000000-LT722:1:1105:18775:27834	1	1	1	1	0	0	1	1	1	0
M02111:194:000000000-LT722:1:1105:18776:22745	1	1	1	1	0	0	1	1	1	0
M02111:194:000000000-LT722:1:1105:18776:28290	1	1	1	1	1	0	0	0	0	0
M02111:194:000000000-LT722:1:1105:18776:4796	1	1	1	1	1	0	0	0	0	0
M02111:194:000000000-LT722:1:1105:18777:15327	1	1	1	1	0	0	0	0	0	0
M02111:194:000000000-LT722:1:1105:18777:16870	1	1	1	1	0	0	1	1	1	0
M02111:194:000000000-LT722:1:1105:18778:10572	1	1	1	1	0	0	1	1	1	0
M02111:194:000000000-LT722:1:1105:18778:12168	1	1	1	1	1	0	0	0	0	0
M02111:194:000000000-LT722:1:1105:18778:24141	1	1	1	1	0	0	1	1	1	0
M02111:194:000000000-LT722:1:1105:18779:16104	1	1	1	1	0	0	1	1	1	0
M02111:194:000000000-LT722:1:1105:18779:5166	1	1	1	1	1	0	0	0	0	0
M02111:194:000000000-LT722:1:1105:18779:7744	1	1	1	1	1	0	0	0	0	0
M02111:194:000000000-LT722:1:1105:1877:16947	1	1	0	0	0	0	0	0	0	0
M02111:194:000000000-LT722:1:1105:18780:11600	1	1	1	1	0	0	1	1	1	0
M02111:194:000000000-LT722:1:1105:18780:15144	1	1	1	1	1	0	0	0	0	0
M02111:194:000000000-LT722:1:1105:18781:17172	1	1	1	1	1	0	0	0	0	0
M02111:194:000000000-LT722:1:1105:18781:17938	1	1	1	1	1	0	0	0	0	0
M02111:194:000000000-LT722:1:1105:18781:2613	1	1	1	1	0	0	1	1	1	0
M02111:194:000000000-LT722:1:1105:18781:6004	1	1	1	1	1	0	0	0	0	0
M02111:194:000000000-LT722:1:1105:18782:2037	1	1	1	1	1	0	0	0	0	0
M02111:194:000000000-LT722:1:1105:18782:28136	1	1	1	1	1	0	0	0	0	0
M02111:194:000000000-LT722:1:1105:18782:8316	1	1	1	1	0	0	1	1	1	0
M02111:194:000000000-LT722:1:1105:18782:8687	1	1	1	1	0	0	1	1	1	0
M02111:194:000000000-LT722:1:1105:18783:12125	1	1	1	1	1	0	0	0	0	0
M02111:194:000000000-LT722:1:1105:18783:23813	1	1	1	1	0	0	0	0	0	0
M02111:194:000000000-LT722:1:1105:18783:24343	1	1	1	0	0	1	0	1	0	0
M02111:194:000000000-LT722:1:1105:18783:3187	1	1	1	0	0	1	0	1	0	0
M02111:194:000000000-LT722:1:1105:18783:8934	1	1	1	1	0	0	1	1	1	0
M02111:194:000000000-LT722:1:1105:18784:10114	1	1	1	0	0	1	0	1	0	0
M02111:194:000000000-LT722:1:1105:18784:13829	1	1	0	0	0	0	0	0	0	0
M02111:194:000000000-LT722:1:1105:18784:6984	1	1	1	1	1	0	0	0	0	0
M02111:194:000000000-LT722:1:1105:18784:9642	1	1	0	0	0	0	0	0	0	0
M02111:194:000000000-LT722:1:1105:18786:11551	1	1	0	0	0	0	0	0	0	0
M02111:194:000000000-LT722:1:1105:18786:11854	1	1	1	1	0	0	1	1	1	0
M02111:194:000000000-LT722:1:1105:18786:17130	1	1	1	1	1	0	0	0	0	0
M02111:194:000000000-LT722:1:1105:18786:1751	1	1	0	0	0	0	0	0	0	0
M02111:194:000000000-LT722:1:1105:18786:20745	1	1	1	1	0	0	1	1	1	0
M02111:194:000000000-LT722:1:1105:18787:20577	1	1	1	0	0	1	0	1	0	0
M02111:194:000000000-LT722:1:1105:18787:4954	1	1	1	1	0	0	1	1	1	0
M02111:194:000000000-LT722:1:1105:18787:4998	1	1	1	1	0	0	0	0	0	0
M02111:194:000000000-LT722:1:1105:18788:14720	1	1	1	1	1	0	0	0	0	0
M02111:194:000000000-LT722:1:1105:18788:21531	1	1	1	1	1	0	0	0	0	0
M02111:194:000000000-LT722:1:1105:18788:27758	1	1	1	1	0	0	1	1	1	0
M02111:194:000000000-LT722:1:1105:18788:7407	1	1	1	1	1	0	0	0	0	0
M02111:194:000000000-LT722:1:1105:18789:11835	1	1	1	1	0	0	1	1	1	0
M02111:194:000000000-LT722:1:1105:18789:14309	1	1	1	1	0	0	1	1	1	0
M02111:194:000000000-LT722:1:1105:18789:28051	1	1	1	0	0	1	0	1	0	0
M02111:194:000000000-LT722:1:1105:18789:2865	1	1	1	1	1	0	0	0	0	0
M02111:194:000000000-LT722:1:1105:18790:16884	1	1	1	1	0	0	1	1	1	0
M02111:194:000000000-LT722:1:1105:18790:8742	1	1	1	1	0	0	1	1	1	0
M02111:194:000000000-LT722:1:1105:18791:27298	1	1	1	1	1	0	0	0	0	0
M02111:194:000000000-LT722:1:1105:18792:13997	1	1	1	1	1	0	0	0	0	0
M02111:194:000000000-LT722:1:1105:18792:16322	1	1	1	1	1	0	0	0	0	0
M02111:194:000000000-LT722:1:1105:18792:22597	1	1	0	0	0	0	0	0	0	0
M02111:194:000000000-LT722:1:1105:18792:25760	1	1	1	1	1	0	0	0	0	0
M02111:194:000000000-LT722:1:1105:18792:26079	1	1	1	1	1	0	0	0	0	0
M02111:194:000000000-LT722:1:1105:18792:4686	1	1	1	1	1	0	0	0	0	0
M02111:194:000000000-LT722:1:1105:18792:9838	1	1	1	1	1	0	0	0	0	0
M02111:194:000000000-LT722:1:1105:18793:15547	1	1	1	1	0	0	1	1	1	0
M02111:194:000000000-LT722:1:1105:18793:22336	1	1	1	1	1	0	0	0	0	0
M02111:194:000000000-LT722:1:1105:18793:24405	1	1	0	0	0	0	0	0	0	0
M02111:194:000000000-LT722:1:1105:18794:10892	1	1	1	1	1	0	0	0	0	0
M02111:194:000000000-LT722:1:1105:18794:24467	1	1	1	0	0	1	0	1	0	0
M02111:194:000000000-LT722:1:1105:18794:7943	1	1	1	1	1	0	0	0	0	0
M02111:194:000000000-LT722:1:1105:18795:10189	1	1	1	1	0	0	1	1	1	0
M02111:194:000000000-LT722:1:1105:18795:8488	1	1	1	1	1	0	0	0	0	0
M02111:194:000000000-LT722:1:1105:18796:24382	1	1	1	1	1	0	0	0	0	0
M02111:194:000000000-LT722:1:1105:18797:17601	1	1	1	1	0	0	1	1	1	0
M02111:194:000000000-LT722:1:1105:18797:18952	1	1	1	1	0	0	0	0	0	0
M02111:194:000000000-LT722:1:1105:18797:2765	1	1	1	1	1	0	0	0	0	0
M02111:194:000000000-LT722:1:1105:18797:4082	1	1	1	1	1	0	0	0	0	0
M02111:194:000000000-LT722:1:1105:18797:4347	1	1	1	1	1	0	0	0	0	0
M02111:194:000000000-LT722:1:1105:18797:6756	1	1	1	1	1	0	0	0	0	0
M02111:194:000000000-LT722:1:1105:18797:8380	1	1	1	1	1	0	0	0	0	0
M02111:194:000000000-LT722:1:1105:18798:10287	1	1	1	1	0	0	1	1	1	0
M02111:194:000000000-LT722:1:1105:18798:23488	1	1	0	0	0	0	0	0	0	0
M02111:194:000000000-LT722:1:1105:18798:23674	1	1	1	1	0	0	0	0	0	0
M02111:194:000000000-LT722:1:1105:18799:12943	1	1	1	1	1	0	0	0	0	0
M02111:194:000000000-LT722:1:1105:18799:13267	1	1	1	1	0	0	1	1	1	0
M02111:194:000000000-LT722:1:1105:18799:9117	1	1	1	1	1	0	0	0	0	0
M02111:194:000000000-LT722:1:1105:18800:11044	1	1	1	1	0	0	0	0	0	0
M02111:194:000000000-LT722:1:1105:18800:14802	1	1	1	1	1	0	0	0	0	0
M02111:194:000000000-LT722:1:1105:18800:14866	1	1	1	1	0	0	1	1	1	0
M02111:194:000000000-LT722:1:1105:18800:26239	1	1	1	1	1	0	0	0	0	0
M02111:194:000000000-LT722:1:1105:18801:2221	1	1	1	1	0	0	1	1	1	0
M02111:194:000000000-LT722:1:1105:18801:26641	1	1	1	1	1	0	0	0	0	0
M02111:194:000000000-LT722:1:1105:18802:19335	1	1	1	1	0	0	1	1	1	0
M02111:194:000000000-LT722:1:1105:18802:6367	1	1	1	1	1	0	0	0	0	0
M02111:194:000000000-LT722:1:1105:18803:17695	1	1	1	0	0	1	0	1	0	0
M02111:194:000000000-LT722:1:1105:18803:2001	1	1	1	1	1	0	0	0	0	0
M02111:194:000000000-LT722:1:1105:18803:3914	1	1	1	1	0	0	1	1	1	0
M02111:194:000000000-LT722:1:1105:18803:4470	1	1	1	1	0	0	1	1	1	0
M02111:194:000000000-LT722:1:1105:18803:7505	1	1	1	1	1	0	0	0	0	0
M02111:194:000000000-LT722:1:1105:18803:9581	1	1	1	1	1	0	0	0	0	0
M02111:194:000000000-LT722:1:1105:18804:5543	1	1	1	1	0	0	1	1	1	0
M02111:194:000000000-LT722:1:1105:18804:6434	1	1	1	1	0	0	1	1	1	0
M02111:194:000000000-LT722:1:1105:18805:10216	1	1	1	1	1	0	0	0	0	0
M02111:194:000000000-LT722:1:1105:18805:11348	1	1	1	1	1	0	0	0	0	0
M02111:194:000000000-LT722:1:1105:18805:13196	1	1	0	0	0	0	0	0	0	0
M02111:194:000000000-LT722:1:1105:18805:20980	1	1	1	1	0	0	1	1	1	0
M02111:194:000000000-LT722:1:1105:18805:9975	1	1	1	1	0	0	1	1	1	0
M02111:194:000000000-LT722:1:1105:18806:1724	1	1	1	1	0	0	1	1	1	0
M02111:194:000000000-LT722:1:1105:18806:24111	1	1	1	1	1	0	0	0	0	0
M02111:194:000000000-LT722:1:1105:18806:28674	1	1	1	1	1	0	0	0	0	0
M02111:194:000000000-LT722:1:1105:18806:6342	1	1	1	1	1	0	0	0	0	0
M02111:194:000000000-LT722:1:1105:18807:15705	1	1	1	1	1	0	0	0	0	0
M02111:194:000000000-LT722:1:1105:18807:17272	1	1	0	0	0	0	0	0	0	0
M02111:194:000000000-LT722:1:1105:18808:23511	1	1	1	1	1	0	0	0	0	0
M02111:194:000000000-LT722:1:1105:18808:7895	1	1	1	1	0	0	1	1	1	0
M02111:194:000000000-LT722:1:1105:18809:10037	1	1	1	1	1	0	0	0	0	0
M02111:194:000000000-LT722:1:1105:18809:10241	1	1	1	1	1	0	0	0	0	0
M02111:194:000000000-LT722:1:1105:18809:16333	1	1	1	1	1	0	0	0	0	0
M02111:194:000000000-LT722:1:1105:18809:21796	1	1	1	1	0	0	1	1	1	0
M02111:194:000000000-LT722:1:1105:18809:24193	1	1	1	1	1	0	0	0	0	0
M02111:194:000000000-LT722:1:1105:18809:26400	1	1	1	1	1	0	0	0	0	0
M02111:194:000000000-LT722:1:1105:18809:8105	1	1	1	1	1	0	0	0	0	0
M02111:194:000000000-LT722:1:1105:1880:15597	1	1	0	0	0	0	0	0	0	0
M02111:194:000000000-LT722:1:1105:18810:22882	1	1	1	1	0	0	1	1	1	0
M02111:194:000000000-LT722:1:1105:18810:25340	1	1	1	1	0	0	0	0	0	0
M02111:194:000000000-LT722:1:1105:18810:7035	1	1	1	1	1	0	0	0	0	0
M02111:194:000000000-LT722:1:1105:18811:19538	1	1	1	1	1	0	0	0	0	0
M02111:194:000000000-LT722:1:1105:18811:26842	1	1	1	1	1	0	0	0	0	0
M02111:194:000000000-LT722:1:1105:18813:13639	1	1	1	1	1	0	0	0	0	0
M02111:194:000000000-LT722:1:1105:18813:16112	1	1	1	1	1	0	0	0	0	0
M02111:194:000000000-LT722:1:1105:18813:17243	1	1	1	1	1	0	0	0	0	0
M02111:194:000000000-LT722:1:1105:18813:28841	1	1	1	1	1	0	0	0	0	0
M02111:194:000000000-LT722:1:1105:18814:17624	1	1	1	1	0	0	1	1	1	0
M02111:194:000000000-LT722:1:1105:18814:23666	1	1	0	0	0	0	0	0	0	0
M02111:194:000000000-LT722:1:1105:18814:8723	1	1	1	1	1	0	0	0	0	0
M02111:194:000000000-LT722:1:1105:18815:12993	1	1	1	1	1	0	0	0	0	0
M02111:194:000000000-LT722:1:1105:18815:21570	1	1	1	1	1	0	0	0	0	0
M02111:194:000000000-LT722:1:1105:18815:4429	1	1	1	1	1	0	0	0	0	0
M02111:194:000000000-LT722:1:1105:18815:6978	1	1	1	1	1	0	0	0	0	0
M02111:194:000000000-LT722:1:1105:18815:8163	1	1	1	1	0	0	1	1	1	0
M02111:194:000000000-LT722:1:1105:18816:24587	1	1	0	0	0	0	0	0	0	0
M02111:194:000000000-LT722:1:1105:18816:28786	1	1	1	1	0	0	1	1	1	0
M02111:194:000000000-LT722:1:1105:18816:5849	1	1	1	1	0	0	1	1	1	0
M02111:194:000000000-LT722:1:1105:18816:6847	1	1	1	1	0	0	1	1	1	0
M02111:194:000000000-LT722:1:1105:18816:9420	1	1	0	0	0	0	0	0	0	0
M02111:194:000000000-LT722:1:1105:18817:2220	1	1	1	1	0	0	1	1	1	0
M02111:194:000000000-LT722:1:1105:18817:2403	1	1	1	1	1	0	0	0	0	0
M02111:194:000000000-LT722:1:1105:18818:17367	1	1	1	1	1	0	0	0	0	0
M02111:194:000000000-LT722:1:1105:18818:26925	1	1	1	1	0	0	1	1	1	0
M02111:194:000000000-LT722:1:1105:18818:28142	1	1	1	1	0	0	1	1	1	0
M02111:194:000000000-LT722:1:1105:18818:7464	1	1	1	0	0	1	0	1	0	0
M02111:194:000000000-LT722:1:1105:18819:14022	1	1	1	0	0	1	0	1	0	0
M02111:194:000000000-LT722:1:1105:18819:14589	1	1	1	1	1	0	0	0	0	0
M02111:194:000000000-LT722:1:1105:18819:15121	1	1	1	1	0	0	1	1	1	0
M02111:194:000000000-LT722:1:1105:18819:19822	1	1	1	0	0	1	0	1	0	0
M02111:194:000000000-LT722:1:1105:18819:2013	1	1	1	1	1	0	0	0	0	0
M02111:194:000000000-LT722:1:1105:18819:22433	1	1	1	1	1	0	0	0	0	0
M02111:194:000000000-LT722:1:1105:18819:22676	1	1	1	1	1	0	0	0	0	0
M02111:194:000000000-LT722:1:1105:18819:25194	1	1	1	1	1	0	0	0	0	0
M02111:194:000000000-LT722:1:1105:18819:6520	1	1	1	1	1	0	0	0	0	0
M02111:194:000000000-LT722:1:1105:18820:14992	1	1	1	1	0	0	1	1	1	0
M02111:194:000000000-LT722:1:1105:18820:21587	1	1	1	0	0	1	0	1	0	0
M02111:194:000000000-LT722:1:1105:18820:7773	1	1	1	1	1	0	0	0	0	0
M02111:194:000000000-LT722:1:1105:18821:11603	1	1	1	1	1	0	0	0	0	0
M02111:194:000000000-LT722:1:1105:18821:14128	1	1	1	1	0	0	1	1	1	0
M02111:194:000000000-LT722:1:1105:18821:14853	1	1	0	0	0	0	0	0	0	0
M02111:194:000000000-LT722:1:1105:18821:18981	1	1	1	1	0	0	1	1	1	0
M02111:194:000000000-LT722:1:1105:18821:20214	1	1	0	0	0	0	0	0	0	0
M02111:194:000000000-LT722:1:1105:18821:22093	1	1	1	0	0	1	0	1	0	0
M02111:194:000000000-LT722:1:1105:18821:27006	1	1	1	1	1	0	0	0	0	0
M02111:194:000000000-LT722:1:1105:18821:27939	1	1	1	1	0	0	0	0	0	0
M02111:194:000000000-LT722:1:1105:18821:7426	1	1	1	1	1	0	0	0	0	0
M02111:194:000000000-LT722:1:1105:18822:10209	1	1	1	1	0	0	1	1	1	0
M02111:194:000000000-LT722:1:1105:18822:12435	1	1	1	1	0	0	1	1	1	0
M02111:194:000000000-LT722:1:1105:18822:13728	1	1	1	1	1	0	0	0	0	0
M02111:194:000000000-LT722:1:1105:18822:28722	1	1	1	1	0	0	1	1	1	0
M02111:194:000000000-LT722:1:1105:18822:4888	1	1	1	1	1	0	0	0	0	0
M02111:194:000000000-LT722:1:1105:18822:5486	1	1	1	1	0	0	1	1	1	0
M02111:194:000000000-LT722:1:1105:18822:7492	1	1	1	1	1	0	0	0	0	0
M02111:194:000000000-LT722:1:1105:18823:13818	1	1	1	1	1	0	0	0	0	0
M02111:194:000000000-LT722:1:1105:18823:18682	1	1	1	1	0	0	1	1	1	0
M02111:194:000000000-LT722:1:1105:18823:21389	1	1	1	1	1	0	0	0	0	0
M02111:194:000000000-LT722:1:1105:18824:21275	1	1	1	1	0	0	1	1	1	0
M02111:194:000000000-LT722:1:1105:18824:21942	1	1	1	1	1	0	0	0	0	0
M02111:194:000000000-LT722:1:1105:18824:6816	1	1	1	1	1	0	0	0	0	0
M02111:194:000000000-LT722:1:1105:18824:6933	1	1	1	1	1	0	0	0	0	0
M02111:194:000000000-LT722:1:1105:18825:14323	1	1	1	1	1	0	0	0	0	0
M02111:194:000000000-LT722:1:1105:18825:19695	1	1	1	1	0	0	0	0	0	0
M02111:194:000000000-LT722:1:1105:18825:23310	1	1	1	1	1	0	0	0	0	0
M02111:194:000000000-LT722:1:1105:18825:27498	1	1	1	0	0	1	0	1	0	0
M02111:194:000000000-LT722:1:1105:18825:3725	1	1	1	1	0	0	1	1	1	0
M02111:194:000000000-LT722:1:1105:18825:7689	1	1	1	1	1	0	0	0	0	0
M02111:194:000000000-LT722:1:1105:18826:16523	1	1	1	1	0	0	0	0	0	0
M02111:194:000000000-LT722:1:1105:18826:5527	1	1	1	1	1	0	0	0	0	0
M02111:194:000000000-LT722:1:1105:18826:9929	1	1	1	1	1	0	0	0	0	0
M02111:194:000000000-LT722:1:1105:18827:20606	1	1	1	1	1	0	0	0	0	0
M02111:194:000000000-LT722:1:1105:18827:2966	1	1	1	1	1	0	0	0	0	0
M02111:194:000000000-LT722:1:1105:18828:12313	1	1	1	1	1	0	0	0	0	0
M02111:194:000000000-LT722:1:1105:18828:19931	1	1	1	1	1	0	0	0	0	0
M02111:194:000000000-LT722:1:1105:18828:24913	1	1	1	1	1	0	0	0	0	0
M02111:194:000000000-LT722:1:1105:18828:6355	1	1	1	1	0	0	1	1	1	0
M02111:194:000000000-LT722:1:1105:18828:8599	1	1	1	0	0	1	0	1	0	0
M02111:194:000000000-LT722:1:1105:18829:5562	1	1	1	1	0	0	1	1	1	0
M02111:194:000000000-LT722:1:1105:18830:11956	1	1	1	1	1	0	0	0	0	0
M02111:194:000000000-LT722:1:1105:18830:14493	1	1	1	1	1	0	0	0	0	0
M02111:194:000000000-LT722:1:1105:18830:7404	1	1	1	1	0	0	1	1	1	0
M02111:194:000000000-LT722:1:1105:18831:2161	1	1	1	1	1	0	0	0	0	0
M02111:194:000000000-LT722:1:1105:18831:27229	1	1	1	1	1	0	0	0	0	0
M02111:194:000000000-LT722:1:1105:18831:27987	1	1	1	1	1	0	0	0	0	0
M02111:194:000000000-LT722:1:1105:18832:6206	1	1	0	0	0	0	0	0	0	0
M02111:194:000000000-LT722:1:1105:18833:11410	1	1	0	0	0	0	0	0	0	0
M02111:194:000000000-LT722:1:1105:18833:17430	1	1	1	1	0	0	1	1	1	0
M02111:194:000000000-LT722:1:1105:18833:25163	1	1	1	1	1	0	0	0	0	0
M02111:194:000000000-LT722:1:1105:18833:4856	1	1	1	1	0	0	0	0	0	0
M02111:194:000000000-LT722:1:1105:18834:11870	1	1	1	1	1	0	0	0	0	0
M02111:194:000000000-LT722:1:1105:18834:4516	1	1	1	1	1	0	0	0	0	0
M02111:194:000000000-LT722:1:1105:18835:4000	1	1	1	1	0	0	1	1	1	0
M02111:194:000000000-LT722:1:1105:18835:7592	1	1	0	0	0	0	0	0	0	0
M02111:194:000000000-LT722:1:1105:18836:11182	1	1	1	1	1	0	0	0	0	0
M02111:194:000000000-LT722:1:1105:18837:18425	1	1	0	0	0	0	0	0	0	0
M02111:194:000000000-LT722:1:1105:18837:4792	1	1	1	1	0	0	1	1	1	0
M02111:194:000000000-LT722:1:1105:18838:15386	1	1	1	1	1	0	0	0	0	0
M02111:194:000000000-LT722:1:1105:18838:2804	1	1	1	1	0	0	1	1	1	0
M02111:194:000000000-LT722:1:1105:18838:3236	1	1	1	1	0	0	1	1	1	0
M02111:194:000000000-LT722:1:1105:18838:3367	1	1	0	0	0	0	0	0	0	0
M02111:194:000000000-LT722:1:1105:18839:21970	1	1	1	1	1	0	0	0	0	0
M02111:194:000000000-LT722:1:1105:18839:25692	1	1	1	1	0	0	0	0	0	0
M02111:194:000000000-LT722:1:1105:18839:2720	1	1	1	1	1	0	0	0	0	0
M02111:194:000000000-LT722:1:1105:18839:27288	1	1	1	1	0	0	1	1	1	0
M02111:194:000000000-LT722:1:1105:18839:4942	1	1	1	0	0	1	0	1	0	0
M02111:194:000000000-LT722:1:1105:1883:13485	1	1	1	0	0	1	0	1	0	0
M02111:194:000000000-LT722:1:1105:18840:26903	1	1	1	1	1	0	0	0	0	0
M02111:194:000000000-LT722:1:1105:18841:15029	1	1	1	0	0	1	0	1	0	0
M02111:194:000000000-LT722:1:1105:18841:1774	1	1	1	1	0	0	1	1	1	0
M02111:194:000000000-LT722:1:1105:18841:5081	1	1	1	1	0	0	0	0	0	0
M02111:194:000000000-LT722:1:1105:18842:17070	1	1	1	0	0	1	0	1	0	0
M02111:194:000000000-LT722:1:1105:18842:6737	1	1	1	1	0	0	1	1	1	0
M02111:194:000000000-LT722:1:1105:18843:2626	1	1	0	0	0	0	0	0	0	0
M02111:194:000000000-LT722:1:1105:18843:3688	1	1	1	1	1	0	0	0	0	0
M02111:194:000000000-LT722:1:1105:18843:7694	1	1	1	1	1	0	0	0	0	0
M02111:194:000000000-LT722:1:1105:18844:12568	1	1	1	1	1	0	0	0	0	0
M02111:194:000000000-LT722:1:1105:18844:13259	1	1	0	0	0	0	0	0	0	0
M02111:194:000000000-LT722:1:1105:18844:23311	1	1	1	1	0	0	1	1	1	0
M02111:194:000000000-LT722:1:1105:18844:23988	1	1	1	1	1	0	0	0	0	0
M02111:194:000000000-LT722:1:1105:18844:26291	1	1	1	1	0	0	1	1	1	0
M02111:194:000000000-LT722:1:1105:18844:28009	1	1	1	1	1	0	0	0	0	0
M02111:194:000000000-LT722:1:1105:18844:3536	1	1	1	1	1	0	0	0	0	0
M02111:194:000000000-LT722:1:1105:18844:7661	1	1	1	1	1	0	0	0	0	0
M02111:194:000000000-LT722:1:1105:18845:22083	1	1	1	1	1	0	0	0	0	0
M02111:194:000000000-LT722:1:1105:18845:23280	1	1	1	1	1	0	0	0	0	0
M02111:194:000000000-LT722:1:1105:18845:3924	1	1	1	1	1	0	0	0	0	0
M02111:194:000000000-LT722:1:1105:18845:5180	1	1	1	1	0	0	1	1	1	0
M02111:194:000000000-LT722:1:1105:18846:10427	1	1	1	1	1	0	0	0	0	0
M02111:194:000000000-LT722:1:1105:18846:1959	1	1	1	1	1	0	0	0	0	0
M02111:194:000000000-LT722:1:1105:18846:26064	1	1	0	0	0	0	0	0	0	0
M02111:194:000000000-LT722:1:1105:18846:28158	1	1	1	0	0	1	0	1	0	0
M02111:194:000000000-LT722:1:1105:18847:11259	1	1	1	0	0	1	0	1	0	0
M02111:194:000000000-LT722:1:1105:18847:13165	1	1	1	1	1	0	0	0	0	0
M02111:194:000000000-LT722:1:1105:18847:13615	1	1	1	1	0	0	1	1	1	0
M02111:194:000000000-LT722:1:1105:18847:22783	1	1	1	1	1	0	0	0	0	0
M02111:194:000000000-LT722:1:1105:18847:25476	1	1	1	1	1	0	0	0	0	0
M02111:194:000000000-LT722:1:1105:18847:28219	1	1	1	1	0	0	1	1	1	0
M02111:194:000000000-LT722:1:1105:18847:5840	1	1	0	0	0	0	0	0	0	0
M02111:194:000000000-LT722:1:1105:18848:10099	1	1	1	0	0	1	0	1	0	0
M02111:194:000000000-LT722:1:1105:18848:1938	1	1	1	1	0	0	1	1	1	0
M02111:194:000000000-LT722:1:1105:18848:19568	1	1	1	1	1	0	0	0	0	0
M02111:194:000000000-LT722:1:1105:18848:25832	1	1	1	0	0	1	0	1	0	0
M02111:194:000000000-LT722:1:1105:18848:27579	1	1	1	1	1	0	0	0	0	0
M02111:194:000000000-LT722:1:1105:18848:28137	1	1	1	1	0	0	1	1	1	0
M02111:194:000000000-LT722:1:1105:18848:3253	1	1	1	0	0	1	0	1	0	0
M02111:194:000000000-LT722:1:1105:18848:8229	1	1	1	1	0	0	1	1	1	0
M02111:194:000000000-LT722:1:1105:18849:16145	1	1	1	1	1	0	0	0	0	0
M02111:194:000000000-LT722:1:1105:18849:21095	1	1	1	1	1	0	0	0	0	0
M02111:194:000000000-LT722:1:1105:18849:2605	1	1	1	1	1	0	0	0	0	0
M02111:194:000000000-LT722:1:1105:18849:7160	1	1	1	1	0	0	0	0	0	0
M02111:194:000000000-LT722:1:1105:18850:11245	1	1	1	1	1	0	0	0	0	0
M02111:194:000000000-LT722:1:1105:18850:28723	1	1	1	1	1	0	0	0	0	0
M02111:194:000000000-LT722:1:1105:18851:23329	1	1	1	1	1	0	0	0	0	0
M02111:194:000000000-LT722:1:1105:18851:28245	1	1	1	1	0	0	0	0	0	0
M02111:194:000000000-LT722:1:1105:18851:3503	1	1	0	0	0	0	0	0	0	0
M02111:194:000000000-LT722:1:1105:18851:7215	1	1	1	1	1	0	0	0	0	0
M02111:194:000000000-LT722:1:1105:18851:8066	1	1	1	1	0	0	1	1	1	0
M02111:194:000000000-LT722:1:1105:18852:13270	1	1	1	1	1	0	0	0	0	0
M02111:194:000000000-LT722:1:1105:18852:23658	1	1	0	0	0	0	0	0	0	0
M02111:194:000000000-LT722:1:1105:18853:24015	1	1	1	1	1	0	0	0	0	0
M02111:194:000000000-LT722:1:1105:18853:25929	1	1	1	1	0	0	1	1	1	0
M02111:194:000000000-LT722:1:1105:18853:9292	1	1	1	1	0	0	0	0	0	0
M02111:194:000000000-LT722:1:1105:18854:15649	1	1	1	0	0	1	0	1	0	0
M02111:194:000000000-LT722:1:1105:18854:16588	1	1	1	1	1	0	0	0	0	0
M02111:194:000000000-LT722:1:1105:18854:23696	1	1	1	1	0	0	1	1	1	0
M02111:194:000000000-LT722:1:1105:18854:4972	1	1	1	1	1	0	0	0	0	0
M02111:194:000000000-LT722:1:1105:18855:13583	1	1	0	0	0	0	0	0	0	0
M02111:194:000000000-LT722:1:1105:18855:15491	1	1	1	1	1	0	0	0	0	0
M02111:194:000000000-LT722:1:1105:18855:4077	1	1	1	1	1	0	0	0	0	0
M02111:194:000000000-LT722:1:1105:18855:7122	1	1	1	1	0	0	1	1	1	0
M02111:194:000000000-LT722:1:1105:18856:10068	1	1	1	0	0	1	0	1	0	0
M02111:194:000000000-LT722:1:1105:18856:16871	1	1	1	1	0	0	1	1	1	0
M02111:194:000000000-LT722:1:1105:18856:23099	1	1	1	1	1	0	0	0	0	0
M02111:194:000000000-LT722:1:1105:18856:26320	1	1	1	1	0	0	1	1	1	0
M02111:194:000000000-LT722:1:1105:18857:7497	1	1	1	1	0	0	1	1	1	0
M02111:194:000000000-LT722:1:1105:18858:28194	1	1	1	1	1	0	0	0	0	0
M02111:194:000000000-LT722:1:1105:18859:12979	1	1	1	1	1	0	0	0	0	0
M02111:194:000000000-LT722:1:1105:18859:24302	1	1	1	1	0	0	1	1	1	0
M02111:194:000000000-LT722:1:1105:18859:7629	1	1	1	1	1	0	0	0	0	0
M02111:194:000000000-LT722:1:1105:18860:10246	1	1	1	1	0	0	1	1	1	0
M02111:194:000000000-LT722:1:1105:18860:16759	1	1	1	1	0	0	1	1	1	0
M02111:194:000000000-LT722:1:1105:18860:3662	1	1	1	1	0	0	0	0	0	0
M02111:194:000000000-LT722:1:1105:18861:15209	1	1	1	1	1	0	0	0	0	0
M02111:194:000000000-LT722:1:1105:18861:18051	1	1	1	1	0	0	1	1	1	0
M02111:194:000000000-LT722:1:1105:18861:18181	1	1	1	1	0	0	1	1	1	0
M02111:194:000000000-LT722:1:1105:18861:26558	1	1	1	1	0	0	1	1	1	0
M02111:194:000000000-LT722:1:1105:18861:5296	1	0	0	0	0	0	0	0	0	0
M02111:194:000000000-LT722:1:1105:18862:16971	1	1	1	1	0	0	1	1	1	0
M02111:194:000000000-LT722:1:1105:18862:19456	1	1	1	1	1	0	0	0	0	0
M02111:194:000000000-LT722:1:1105:18862:24647	1	1	1	1	0	0	1	1	1	0
M02111:194:000000000-LT722:1:1105:18862:2990	1	1	1	1	0	0	1	1	1	0
M02111:194:000000000-LT722:1:1105:18862:5129	1	1	1	1	1	0	0	0	0	0
M02111:194:000000000-LT722:1:1105:18863:16189	1	1	1	1	0	0	1	1	1	0
M02111:194:000000000-LT722:1:1105:18863:2391	1	1	1	0	0	1	0	1	0	0
M02111:194:000000000-LT722:1:1105:18863:27266	1	1	1	1	1	0	0	0	0	0
M02111:194:000000000-LT722:1:1105:18863:9898	1	1	1	0	0	1	0	1	0	0
M02111:194:000000000-LT722:1:1105:18864:23213	1	1	1	1	0	0	1	1	1	0
M02111:194:000000000-LT722:1:1105:18865:14274	1	1	1	1	1	0	0	0	0	0
M02111:194:000000000-LT722:1:1105:18865:16049	1	1	1	0	0	1	0	1	0	0
M02111:194:000000000-LT722:1:1105:18865:23955	1	1	1	1	1	0	0	0	0	0
M02111:194:000000000-LT722:1:1105:18865:27800	1	1	1	1	1	0	0	0	0	0
M02111:194:000000000-LT722:1:1105:18865:5112	1	1	1	1	0	0	1	1	1	0
M02111:194:000000000-LT722:1:1105:18866:19315	1	1	1	1	1	0	0	0	0	0
M02111:194:000000000-LT722:1:1105:18866:21499	1	1	1	1	0	0	1	1	1	0
M02111:194:000000000-LT722:1:1105:18866:27547	1	1	1	1	1	0	0	0	0	0
M02111:194:000000000-LT722:1:1105:18866:27688	1	1	1	1	1	0	0	0	0	0
M02111:194:000000000-LT722:1:1105:18867:13226	1	1	1	1	1	0	0	0	0	0
M02111:194:000000000-LT722:1:1105:18867:14899	1	1	1	1	1	0	0	0	0	0
M02111:194:000000000-LT722:1:1105:18867:26539	1	1	1	1	1	0	0	0	0	0
M02111:194:000000000-LT722:1:1105:18868:20621	1	1	1	0	0	1	0	1	0	0
M02111:194:000000000-LT722:1:1105:18868:2107	1	1	1	1	1	0	0	0	0	0
M02111:194:000000000-LT722:1:1105:18868:23643	1	1	0	0	0	0	0	0	0	0
M02111:194:000000000-LT722:1:1105:18869:11625	1	1	1	1	0	0	1	1	1	0
M02111:194:000000000-LT722:1:1105:18869:2667	1	1	1	1	1	0	0	0	0	0
M02111:194:000000000-LT722:1:1105:18869:6367	1	1	1	1	1	0	0	0	0	0
M02111:194:000000000-LT722:1:1105:18870:20125	1	1	1	1	1	0	0	0	0	0
M02111:194:000000000-LT722:1:1105:18870:22394	1	1	1	1	1	0	0	0	0	0
M02111:194:000000000-LT722:1:1105:18870:23489	1	1	1	1	0	0	1	1	1	0
M02111:194:000000000-LT722:1:1105:18870:3706	1	1	1	1	1	0	0	0	0	0
M02111:194:000000000-LT722:1:1105:18871:13317	1	1	1	1	1	0	0	0	0	0
M02111:194:000000000-LT722:1:1105:18871:15839	1	1	1	1	1	0	0	0	0	0
M02111:194:000000000-LT722:1:1105:18871:20301	1	1	1	1	1	0	0	0	0	0
M02111:194:000000000-LT722:1:1105:18871:6006	1	1	1	1	1	0	0	0	0	0
M02111:194:000000000-LT722:1:1105:18872:10431	1	1	1	1	0	0	1	1	1	0
M02111:194:000000000-LT722:1:1105:18872:6437	1	1	1	1	1	0	0	0	0	0
M02111:194:000000000-LT722:1:1105:18873:14707	1	1	1	0	0	1	0	1	1	0
M02111:194:000000000-LT722:1:1105:18873:4731	1	1	1	1	0	0	1	1	1	0
M02111:194:000000000-LT722:1:1105:18874:5938	1	1	1	1	0	0	1	1	1	0
M02111:194:000000000-LT722:1:1105:18875:23045	1	1	1	1	1	0	0	0	0	0
M02111:194:000000000-LT722:1:1105:18875:28419	1	1	1	1	0	0	1	1	1	0
M02111:194:000000000-LT722:1:1105:18875:3104	1	1	1	1	1	0	0	0	0	0
M02111:194:000000000-LT722:1:1105:18875:4509	1	1	1	1	1	0	0	0	0	0
M02111:194:000000000-LT722:1:1105:18875:7878	1	1	1	0	0	1	0	1	0	0
M02111:194:000000000-LT722:1:1105:18876:20446	1	1	1	1	0	0	1	1	1	0
M02111:194:000000000-LT722:1:1105:18876:2150	1	1	1	1	1	0	0	0	0	0
M02111:194:000000000-LT722:1:1105:18876:2202	1	1	1	1	1	0	0	0	0	0
M02111:194:000000000-LT722:1:1105:18876:3801	1	1	1	1	0	0	1	1	1	0
M02111:194:000000000-LT722:1:1105:18876:8318	1	1	1	1	1	0	0	0	0	0
M02111:194:000000000-LT722:1:1105:18877:26840	1	1	0	0	0	0	0	0	0	0
M02111:194:000000000-LT722:1:1105:18877:28542	1	1	0	0	0	0	0	0	0	0
M02111:194:000000000-LT722:1:1105:18878:24626	1	1	1	1	1	0	0	0	0	0
M02111:194:000000000-LT722:1:1105:18878:5087	1	1	1	1	1	0	0	0	0	0
M02111:194:000000000-LT722:1:1105:18878:8257	1	1	1	1	1	0	0	0	0	0
M02111:194:000000000-LT722:1:1105:18879:20811	1	1	1	1	1	0	0	0	0	0
M02111:194:000000000-LT722:1:1105:18879:25119	1	1	1	0	0	1	0	1	0	0
M02111:194:000000000-LT722:1:1105:18879:4750	1	1	1	1	0	0	1	1	1	0
M02111:194:000000000-LT722:1:1105:18880:14254	1	1	1	1	1	0	0	0	0	0
M02111:194:000000000-LT722:1:1105:18880:19786	1	1	1	1	1	0	0	0	0	0
M02111:194:000000000-LT722:1:1105:18880:5607	1	1	1	1	0	0	1	1	1	0
M02111:194:000000000-LT722:1:1105:18881:14132	1	1	1	1	1	0	0	0	0	0
M02111:194:000000000-LT722:1:1105:18881:19017	1	1	1	0	0	1	0	1	0	0
M02111:194:000000000-LT722:1:1105:18881:21687	1	1	1	1	0	0	0	0	0	0
M02111:194:000000000-LT722:1:1105:18881:24378	1	1	0	0	0	0	0	0	0	0
M02111:194:000000000-LT722:1:1105:18882:15161	1	1	1	1	1	0	0	0	0	0
M02111:194:000000000-LT722:1:1105:18882:20049	1	1	1	1	1	0	0	0	0	0
M02111:194:000000000-LT722:1:1105:18882:21877	1	1	1	1	1	0	0	0	0	0
M02111:194:000000000-LT722:1:1105:18883:13648	1	1	1	1	1	0	0	0	0	0
M02111:194:000000000-LT722:1:1105:18883:19071	1	1	1	1	0	0	1	1	1	0
M02111:194:000000000-LT722:1:1105:18883:20830	1	1	1	1	0	0	1	1	1	0
M02111:194:000000000-LT722:1:1105:18884:21322	1	1	1	1	0	0	1	1	1	0
M02111:194:000000000-LT722:1:1105:18884:28939	1	1	1	1	1	0	0	0	0	0
M02111:194:000000000-LT722:1:1105:18884:6587	1	1	1	0	0	1	0	1	0	0
M02111:194:000000000-LT722:1:1105:18885:14303	1	1	1	0	0	1	0	1	0	0
M02111:194:000000000-LT722:1:1105:18885:24733	1	1	1	0	0	1	0	1	0	0
M02111:194:000000000-LT722:1:1105:18885:3404	1	1	1	1	1	0	0	0	0	0
M02111:194:000000000-LT722:1:1105:18886:20427	1	1	1	1	1	0	0	0	0	0
M02111:194:000000000-LT722:1:1105:18887:15021	1	1	1	1	0	0	0	0	0	0
M02111:194:000000000-LT722:1:1105:18887:15911	1	1	1	1	1	0	0	0	0	0
M02111:194:000000000-LT722:1:1105:18887:21379	1	1	1	1	1	0	0	0	0	0
M02111:194:000000000-LT722:1:1105:18887:27937	1	1	1	1	1	0	0	0	0	0
M02111:194:000000000-LT722:1:1105:18888:14015	1	1	1	1	1	0	0	0	0	0
M02111:194:000000000-LT722:1:1105:18888:16957	1	1	1	1	0	0	1	1	1	0
M02111:194:000000000-LT722:1:1105:18888:18729	1	1	1	1	0	0	0	0	0	0
M02111:194:000000000-LT722:1:1105:18888:21570	1	1	1	1	1	0	0	0	0	0
M02111:194:000000000-LT722:1:1105:18888:9780	1	1	1	1	1	0	0	0	0	0
M02111:194:000000000-LT722:1:1105:18889:15646	1	1	1	1	0	0	1	1	1	0
M02111:194:000000000-LT722:1:1105:18889:16663	1	0	0	0	0	0	0	0	0	0
M02111:194:000000000-LT722:1:1105:18889:27897	1	1	1	1	0	0	1	1	1	0
M02111:194:000000000-LT722:1:1105:18889:3162	1	1	0	0	0	0	0	0	0	0
M02111:194:000000000-LT722:1:1105:18889:5203	1	1	1	1	1	0	0	0	0	0
M02111:194:000000000-LT722:1:1105:18889:9109	1	1	1	1	0	0	1	1	1	0
M02111:194:000000000-LT722:1:1105:18890:21621	1	1	1	1	1	0	0	0	0	0
M02111:194:000000000-LT722:1:1105:18890:24182	1	1	1	1	1	0	0	0	0	0
M02111:194:000000000-LT722:1:1105:18890:8656	1	1	1	1	1	0	0	0	0	0
M02111:194:000000000-LT722:1:1105:18891:15353	1	1	1	1	0	0	1	1	1	0
M02111:194:000000000-LT722:1:1105:18891:25003	1	1	1	1	0	0	1	1	1	0
M02111:194:000000000-LT722:1:1105:18891:26093	1	1	1	1	0	0	1	1	1	0
M02111:194:000000000-LT722:1:1105:18891:4398	1	1	1	1	0	0	1	1	1	0
M02111:194:000000000-LT722:1:1105:18892:16835	1	1	1	1	1	0	0	0	0	0
M02111:194:000000000-LT722:1:1105:18892:25205	1	1	1	0	0	1	0	1	0	0
M02111:194:000000000-LT722:1:1105:18892:3354	1	1	1	1	1	0	0	0	0	0
M02111:194:000000000-LT722:1:1105:18892:5836	1	1	1	1	1	0	0	0	0	0
M02111:194:000000000-LT722:1:1105:18893:26508	1	1	1	1	1	0	0	0	0	0
M02111:194:000000000-LT722:1:1105:18893:2934	1	1	1	1	0	0	1	1	1	0
M02111:194:000000000-LT722:1:1105:18893:8930	1	1	1	1	0	0	1	1	1	0
M02111:194:000000000-LT722:1:1105:18894:17446	1	1	1	1	1	0	0	0	0	0
M02111:194:000000000-LT722:1:1105:18894:18555	1	1	1	1	1	0	0	0	0	0
M02111:194:000000000-LT722:1:1105:18894:6901	1	1	1	1	1	0	0	0	0	0
M02111:194:000000000-LT722:1:1105:18895:13401	1	1	1	1	0	0	1	1	1	0
M02111:194:000000000-LT722:1:1105:18895:2083	1	1	1	1	1	0	0	0	0	0
M02111:194:000000000-LT722:1:1105:18895:26302	1	1	1	1	1	0	0	0	0	0
M02111:194:000000000-LT722:1:1105:18896:15739	1	1	1	1	1	0	0	0	0	0
M02111:194:000000000-LT722:1:1105:18896:18187	1	1	1	1	0	0	0	0	0	0
M02111:194:000000000-LT722:1:1105:18896:18988	1	1	1	1	0	0	1	1	1	0
M02111:194:000000000-LT722:1:1105:18896:19016	1	1	1	0	0	1	0	1	0	0
M02111:194:000000000-LT722:1:1105:18896:20961	1	1	1	1	1	0	0	0	0	0
M02111:194:000000000-LT722:1:1105:18896:23922	1	1	1	1	0	0	1	1	1	0
M02111:194:000000000-LT722:1:1105:18896:28417	1	1	1	1	0	0	1	1	1	0
M02111:194:000000000-LT722:1:1105:18896:3704	1	1	1	1	0	0	1	1	1	0
M02111:194:000000000-LT722:1:1105:18897:16637	1	1	1	1	1	0	0	0	0	0
M02111:194:000000000-LT722:1:1105:18897:1966	1	1	1	1	1	0	0	0	0	0
M02111:194:000000000-LT722:1:1105:18897:3412	1	1	0	0	0	0	0	0	0	0
M02111:194:000000000-LT722:1:1105:18897:7979	1	1	1	1	1	0	0	0	0	0
M02111:194:000000000-LT722:1:1105:18898:10179	1	1	1	1	1	0	0	0	0	0
M02111:194:000000000-LT722:1:1105:18898:17565	1	1	1	0	0	1	0	1	0	0
M02111:194:000000000-LT722:1:1105:18898:21854	1	0	0	0	0	0	0	0	0	0
M02111:194:000000000-LT722:1:1105:18898:27670	1	1	1	1	0	0	1	1	1	0
M02111:194:000000000-LT722:1:1105:18899:22365	1	1	1	1	1	0	0	0	0	0
M02111:194:000000000-LT722:1:1105:18900:11185	1	1	1	1	0	0	1	1	1	0
M02111:194:000000000-LT722:1:1105:18900:11807	1	1	1	1	0	0	1	1	1	0
M02111:194:000000000-LT722:1:1105:18900:13843	1	1	1	1	1	0	0	0	0	0
M02111:194:000000000-LT722:1:1105:18900:26193	1	1	1	1	0	0	1	1	1	0
M02111:194:000000000-LT722:1:1105:18900:28514	1	1	1	1	0	0	1	1	1	0
M02111:194:000000000-LT722:1:1105:18901:11132	1	1	1	1	1	0	0	0	0	0
M02111:194:000000000-LT722:1:1105:18901:13962	1	1	1	1	1	0	0	0	0	0
M02111:194:000000000-LT722:1:1105:18901:17902	1	1	1	0	0	1	0	1	0	0
M02111:194:000000000-LT722:1:1105:18901:4017	1	1	1	1	1	0	0	0	0	0
M02111:194:000000000-LT722:1:1105:18902:17058	1	1	1	1	1	0	0	0	0	0
M02111:194:000000000-LT722:1:1105:18903:16977	1	1	1	1	0	0	1	1	1	0
M02111:194:000000000-LT722:1:1105:18903:21493	1	1	1	1	1	0	0	0	0	0
M02111:194:000000000-LT722:1:1105:18903:24257	1	1	1	1	0	0	1	1	1	0
M02111:194:000000000-LT722:1:1105:18904:13619	1	1	1	1	0	0	1	1	1	0
M02111:194:000000000-LT722:1:1105:18904:14604	1	1	1	1	1	0	0	0	0	0
M02111:194:000000000-LT722:1:1105:18904:21409	1	1	1	1	1	0	0	0	0	0
M02111:194:000000000-LT722:1:1105:18904:25392	1	1	1	1	1	0	0	0	0	0
M02111:194:000000000-LT722:1:1105:18904:6828	1	1	1	1	1	0	0	0	0	0
M02111:194:000000000-LT722:1:1105:18905:12496	1	1	1	1	1	0	0	0	0	0
M02111:194:000000000-LT722:1:1105:18905:12539	1	1	0	0	0	0	0	0	0	0
M02111:194:000000000-LT722:1:1105:18905:23218	1	1	1	1	0	0	1	1	1	0
M02111:194:000000000-LT722:1:1105:18905:5905	1	1	1	1	1	0	0	0	0	0
M02111:194:000000000-LT722:1:1105:18906:17162	1	1	1	0	0	1	0	1	0	0
M02111:194:000000000-LT722:1:1105:18906:18899	1	1	1	1	1	0	0	0	0	0
M02111:194:000000000-LT722:1:1105:18906:2056	1	1	1	1	0	0	1	1	1	0
M02111:194:000000000-LT722:1:1105:18906:3473	1	1	1	1	0	0	1	1	1	0
M02111:194:000000000-LT722:1:1105:18906:6617	1	1	1	0	0	1	0	1	0	0
M02111:194:000000000-LT722:1:1105:18907:1868	1	1	1	1	1	0	0	0	0	0
M02111:194:000000000-LT722:1:1105:18907:5632	1	1	1	1	1	0	0	0	0	0
M02111:194:000000000-LT722:1:1105:18908:13556	1	1	1	1	1	0	0	0	0	0
M02111:194:000000000-LT722:1:1105:18908:16864	1	1	1	1	0	0	1	1	1	0
M02111:194:000000000-LT722:1:1105:18908:19575	1	1	1	1	1	0	0	0	0	0
M02111:194:000000000-LT722:1:1105:18908:22533	1	1	1	1	0	0	1	1	1	0
M02111:194:000000000-LT722:1:1105:18908:25340	1	1	1	1	1	0	0	0	0	0
M02111:194:000000000-LT722:1:1105:18908:5544	1	1	1	1	0	0	1	1	1	0
M02111:194:000000000-LT722:1:1105:18908:9002	1	1	1	1	1	0	0	0	0	0
M02111:194:000000000-LT722:1:1105:18909:14302	1	1	1	1	0	0	1	1	1	0
M02111:194:000000000-LT722:1:1105:18909:18519	1	1	1	1	1	0	0	0	0	0
M02111:194:000000000-LT722:1:1105:18909:2372	1	1	1	1	1	0	0	0	0	0
M02111:194:000000000-LT722:1:1105:18909:5703	1	1	1	1	0	0	1	1	1	0
M02111:194:000000000-LT722:1:1105:18909:8912	1	1	1	1	0	0	1	1	1	0
M02111:194:000000000-LT722:1:1105:18910:10911	1	1	0	0	0	0	0	0	0	0
M02111:194:000000000-LT722:1:1105:18910:19351	1	1	1	1	1	0	0	0	0	0
M02111:194:000000000-LT722:1:1105:18910:24769	1	1	1	1	1	0	0	0	0	0
M02111:194:000000000-LT722:1:1105:18910:26905	1	1	1	1	1	0	0	0	0	0
M02111:194:000000000-LT722:1:1105:18910:3510	1	1	1	1	0	0	0	0	0	0
M02111:194:000000000-LT722:1:1105:18910:7235	1	1	1	1	0	0	1	1	1	0
M02111:194:000000000-LT722:1:1105:18910:9684	1	1	1	1	0	0	1	1	1	0
M02111:194:000000000-LT722:1:1105:18911:19612	1	1	1	1	1	0	0	0	0	0
M02111:194:000000000-LT722:1:1105:18911:27189	1	1	1	1	1	0	0	0	0	0
M02111:194:000000000-LT722:1:1105:18912:18638	1	1	1	1	1	0	0	0	0	0
M02111:194:000000000-LT722:1:1105:18912:24308	1	1	1	1	1	0	0	0	0	0
M02111:194:000000000-LT722:1:1105:18912:4924	1	1	1	1	0	0	1	1	1	0
M02111:194:000000000-LT722:1:1105:18913:16015	1	1	1	1	1	0	0	0	0	0
M02111:194:000000000-LT722:1:1105:18913:16356	1	1	1	1	1	0	0	0	0	0
M02111:194:000000000-LT722:1:1105:18913:8064	1	1	1	1	0	0	1	1	1	0
M02111:194:000000000-LT722:1:1105:18914:15787	1	1	1	1	1	0	0	0	0	0
M02111:194:000000000-LT722:1:1105:18915:13213	1	1	1	1	0	0	1	1	1	0
M02111:194:000000000-LT722:1:1105:18915:13972	1	1	1	1	1	0	0	0	0	0
M02111:194:000000000-LT722:1:1105:18915:20211	1	1	1	1	1	0	0	0	0	0
M02111:194:000000000-LT722:1:1105:18915:9852	1	1	1	1	0	0	1	1	1	0
M02111:194:000000000-LT722:1:1105:18916:17856	1	1	1	1	1	0	0	0	0	0
M02111:194:000000000-LT722:1:1105:18916:18500	1	1	1	1	0	0	0	0	0	0
M02111:194:000000000-LT722:1:1105:18916:21884	1	1	1	1	1	0	0	0	0	0
M02111:194:000000000-LT722:1:1105:18916:2960	1	1	1	1	0	0	0	0	0	0
M02111:194:000000000-LT722:1:1105:18917:16286	1	1	1	1	0	0	1	1	1	0
M02111:194:000000000-LT722:1:1105:18917:5519	1	1	1	1	1	0	0	0	0	0
M02111:194:000000000-LT722:1:1105:18917:8243	1	1	0	0	0	0	0	0	0	0
M02111:194:000000000-LT722:1:1105:18918:24135	1	1	1	1	0	0	1	1	1	0
M02111:194:000000000-LT722:1:1105:18918:28214	1	1	1	1	0	0	1	1	1	0
M02111:194:000000000-LT722:1:1105:18918:6099	1	1	1	1	1	0	0	0	0	0
M02111:194:000000000-LT722:1:1105:18919:27973	1	1	1	1	0	0	1	1	1	0
M02111:194:000000000-LT722:1:1105:18920:10203	1	1	1	1	1	0	0	0	0	0
M02111:194:000000000-LT722:1:1105:18920:4267	1	1	1	1	1	0	0	0	0	0
M02111:194:000000000-LT722:1:1105:18920:8716	1	1	0	0	0	0	0	0	0	0
M02111:194:000000000-LT722:1:1105:18921:23523	1	1	1	0	0	1	0	1	0	0
M02111:194:000000000-LT722:1:1105:18921:2856	1	1	1	1	1	0	0	0	0	0
M02111:194:000000000-LT722:1:1105:18921:6799	1	1	1	1	1	0	0	0	0	0
M02111:194:000000000-LT722:1:1105:18921:7221	1	1	1	1	1	0	0	0	0	0
M02111:194:000000000-LT722:1:1105:18921:8880	1	1	1	1	1	0	0	0	0	0
M02111:194:000000000-LT722:1:1105:18922:16527	1	1	1	1	1	0	0	0	0	0
M02111:194:000000000-LT722:1:1105:18922:23450	1	1	1	1	1	0	0	0	0	0
M02111:194:000000000-LT722:1:1105:18922:8807	1	1	0	0	0	0	0	0	0	0
M02111:194:000000000-LT722:1:1105:18923:10707	1	1	1	1	1	0	0	0	0	0
M02111:194:000000000-LT722:1:1105:18923:12651	1	1	1	0	0	1	0	1	0	0
M02111:194:000000000-LT722:1:1105:18923:13746	1	1	1	1	1	0	0	0	0	0
M02111:194:000000000-LT722:1:1105:18923:14488	1	1	1	1	1	0	0	0	0	0
M02111:194:000000000-LT722:1:1105:18923:17331	1	1	1	1	0	0	1	1	1	0
M02111:194:000000000-LT722:1:1105:18923:23690	1	1	1	1	1	0	0	0	0	0
M02111:194:000000000-LT722:1:1105:18923:2667	1	1	1	1	1	0	0	0	0	0
M02111:194:000000000-LT722:1:1105:18923:8011	1	1	1	1	1	0	0	0	0	0
M02111:194:000000000-LT722:1:1105:18924:15288	1	1	1	0	0	1	0	1	0	0
M02111:194:000000000-LT722:1:1105:18924:1838	1	1	1	1	0	0	1	1	1	0
M02111:194:000000000-LT722:1:1105:18924:20191	1	1	1	1	1	0	0	0	0	0
M02111:194:000000000-LT722:1:1105:18924:20371	1	1	1	1	1	0	0	0	0	0
M02111:194:000000000-LT722:1:1105:18924:20452	1	1	1	1	0	0	1	1	1	0
M02111:194:000000000-LT722:1:1105:18924:21474	1	1	1	1	1	0	0	0	0	0
M02111:194:000000000-LT722:1:1105:18924:23894	1	1	0	0	0	0	0	0	0	0
M02111:194:000000000-LT722:1:1105:18925:12738	1	1	1	0	0	1	0	1	0	0
M02111:194:000000000-LT722:1:1105:18925:26300	1	1	1	1	1	0	0	0	0	0
M02111:194:000000000-LT722:1:1105:18925:6760	1	1	1	1	0	0	0	0	0	0
M02111:194:000000000-LT722:1:1105:18926:13851	1	1	1	1	1	0	0	0	0	0
M02111:194:000000000-LT722:1:1105:18926:27505	1	1	1	1	0	0	0	0	0	0
M02111:194:000000000-LT722:1:1105:18926:2798	1	1	1	1	1	0	0	0	0	0
M02111:194:000000000-LT722:1:1105:18927:11116	1	1	0	0	0	0	0	0	0	0
M02111:194:000000000-LT722:1:1105:18927:2734	1	1	1	1	1	0	0	0	0	0
M02111:194:000000000-LT722:1:1105:18928:14839	1	1	1	1	1	0	0	0	0	0
M02111:194:000000000-LT722:1:1105:18929:20299	1	1	1	1	1	0	0	0	0	0
M02111:194:000000000-LT722:1:1105:18929:3100	1	1	1	0	0	1	0	1	0	0
M02111:194:000000000-LT722:1:1105:1892:16821	1	1	1	1	0	0	1	1	1	0
M02111:194:000000000-LT722:1:1105:18930:13288	1	1	1	1	0	0	1	1	1	0
M02111:194:000000000-LT722:1:1105:18930:14686	1	1	0	0	0	0	0	0	0	0
M02111:194:000000000-LT722:1:1105:18930:24415	1	1	1	1	1	0	0	0	0	0
M02111:194:000000000-LT722:1:1105:18931:12199	1	1	1	1	1	0	0	0	0	0
M02111:194:000000000-LT722:1:1105:18931:4849	1	1	1	1	0	0	1	1	1	0
M02111:194:000000000-LT722:1:1105:18931:6307	1	1	1	1	1	0	0	0	0	0
M02111:194:000000000-LT722:1:1105:18931:9821	1	1	1	1	0	0	1	1	1	0
M02111:194:000000000-LT722:1:1105:18932:12889	1	1	1	1	1	0	0	0	0	0
M02111:194:000000000-LT722:1:1105:18932:13944	1	1	0	0	0	0	0	0	0	0
M02111:194:000000000-LT722:1:1105:18932:2227	1	1	1	1	0	0	0	0	0	0
M02111:194:000000000-LT722:1:1105:18932:9034	1	1	1	1	0	0	1	1	1	0
M02111:194:000000000-LT722:1:1105:18933:11074	1	1	1	1	0	0	0	0	0	0
M02111:194:000000000-LT722:1:1105:18933:11648	1	1	1	1	0	0	1	1	1	0
M02111:194:000000000-LT722:1:1105:18933:21681	1	1	1	1	1	0	0	0	0	0
M02111:194:000000000-LT722:1:1105:18933:23606	1	1	1	1	0	0	1	1	1	0
M02111:194:000000000-LT722:1:1105:18933:26876	1	1	1	0	0	1	0	1	1	0
M02111:194:000000000-LT722:1:1105:18934:24222	1	1	1	1	1	0	0	0	0	0
M02111:194:000000000-LT722:1:1105:18934:3469	1	1	1	1	1	0	0	0	0	0
M02111:194:000000000-LT722:1:1105:18934:9509	1	1	1	1	0	0	1	1	1	0
M02111:194:000000000-LT722:1:1105:18934:9968	1	1	1	1	1	0	0	0	0	0
M02111:194:000000000-LT722:1:1105:18935:11374	1	1	1	1	0	0	1	1	1	0
M02111:194:000000000-LT722:1:1105:18935:11880	1	1	1	1	1	0	0	0	0	0
M02111:194:000000000-LT722:1:1105:18935:24251	1	1	1	1	0	0	1	1	1	0
M02111:194:000000000-LT722:1:1105:18935:28897	1	1	1	1	1	0	0	0	0	0
M02111:194:000000000-LT722:1:1105:18935:7074	1	1	1	1	1	0	0	0	0	0
M02111:194:000000000-LT722:1:1105:18936:13110	1	1	0	0	0	0	0	0	0	0
M02111:194:000000000-LT722:1:1105:18936:15296	1	1	1	1	1	0	0	0	0	0
M02111:194:000000000-LT722:1:1105:18936:27134	1	1	1	1	1	0	0	0	0	0
M02111:194:000000000-LT722:1:1105:18936:4545	1	0	0	0	0	0	0	0	0	0
M02111:194:000000000-LT722:1:1105:18936:7455	1	1	1	1	1	0	0	0	0	0
M02111:194:000000000-LT722:1:1105:18937:15523	1	1	1	1	1	0	0	0	0	0
M02111:194:000000000-LT722:1:1105:18937:18073	1	1	1	1	1	0	0	0	0	0
M02111:194:000000000-LT722:1:1105:18937:18831	1	1	1	1	1	0	0	0	0	0
M02111:194:000000000-LT722:1:1105:18937:20781	1	1	1	1	0	0	1	1	1	0
M02111:194:000000000-LT722:1:1105:18937:20912	1	1	1	1	1	0	0	0	0	0
M02111:194:000000000-LT722:1:1105:18937:2382	1	1	1	1	1	0	0	0	0	0
M02111:194:000000000-LT722:1:1105:18937:27778	1	1	1	1	0	0	1	1	1	0
M02111:194:000000000-LT722:1:1105:18938:15490	1	1	1	1	1	0	0	0	0	0
M02111:194:000000000-LT722:1:1105:18938:17844	1	1	0	0	0	0	0	0	0	0
M02111:194:000000000-LT722:1:1105:18938:3843	1	1	1	1	1	0	0	0	0	0
M02111:194:000000000-LT722:1:1105:18939:12234	1	1	1	1	0	0	1	1	1	0
M02111:194:000000000-LT722:1:1105:18939:1743	1	1	1	1	0	0	1	1	1	0
M02111:194:000000000-LT722:1:1105:18939:20158	1	1	1	1	1	0	0	0	0	0
M02111:194:000000000-LT722:1:1105:18940:14563	1	1	1	1	1	0	0	0	0	0
M02111:194:000000000-LT722:1:1105:18940:14920	1	1	1	1	0	0	1	1	1	0
M02111:194:000000000-LT722:1:1105:18940:22724	1	1	1	1	0	0	1	1	1	0
M02111:194:000000000-LT722:1:1105:18940:28341	1	1	1	1	1	0	0	0	0	0
M02111:194:000000000-LT722:1:1105:18941:26200	1	1	1	1	1	0	0	0	0	0
M02111:194:000000000-LT722:1:1105:18941:28716	1	1	1	1	0	0	1	1	1	0
M02111:194:000000000-LT722:1:1105:18942:15236	1	1	1	1	0	0	1	1	1	0
M02111:194:000000000-LT722:1:1105:18942:23459	1	1	1	1	0	0	1	1	1	0
M02111:194:000000000-LT722:1:1105:18942:4296	1	1	1	1	1	0	0	0	0	0
M02111:194:000000000-LT722:1:1105:18942:5532	1	1	1	1	0	0	1	1	1	0
M02111:194:000000000-LT722:1:1105:18942:6392	1	1	1	1	1	0	0	0	0	0
M02111:194:000000000-LT722:1:1105:18943:18953	1	1	1	1	1	0	0	0	0	0
M02111:194:000000000-LT722:1:1105:18943:20171	1	1	1	1	1	0	0	0	0	0
M02111:194:000000000-LT722:1:1105:18943:5227	1	1	0	0	0	0	0	0	0	0
M02111:194:000000000-LT722:1:1105:18944:10758	1	1	1	1	1	0	0	0	0	0
M02111:194:000000000-LT722:1:1105:18944:11665	1	1	1	1	1	0	0	0	0	0
M02111:194:000000000-LT722:1:1105:18944:15101	1	1	1	1	1	0	0	0	0	0
M02111:194:000000000-LT722:1:1105:18944:17719	1	1	1	1	1	0	0	0	0	0
M02111:194:000000000-LT722:1:1105:18944:18319	1	1	0	0	0	0	0	0	0	0
M02111:194:000000000-LT722:1:1105:18945:21476	1	1	1	1	0	0	1	1	1	0
M02111:194:000000000-LT722:1:1105:18945:23476	1	1	1	1	1	0	0	0	0	0
M02111:194:000000000-LT722:1:1105:18946:12042	1	1	1	1	1	0	0	0	0	0
M02111:194:000000000-LT722:1:1105:18946:16724	1	1	1	1	1	0	0	0	0	0
M02111:194:000000000-LT722:1:1105:18946:16820	1	1	1	1	0	0	1	1	1	0
M02111:194:000000000-LT722:1:1105:18946:3266	1	1	1	0	0	1	0	1	0	0
M02111:194:000000000-LT722:1:1105:18947:4466	1	1	1	1	0	0	0	0	0	0
M02111:194:000000000-LT722:1:1105:18947:5070	1	1	1	1	1	0	0	0	0	0
M02111:194:000000000-LT722:1:1105:18948:14163	1	1	1	1	0	0	1	1	1	0
M02111:194:000000000-LT722:1:1105:18948:16335	1	1	1	1	0	0	1	1	1	0
M02111:194:000000000-LT722:1:1105:18948:6700	1	1	1	1	0	0	1	1	1	0
M02111:194:000000000-LT722:1:1105:18949:25620	1	1	0	0	0	0	0	0	0	0
M02111:194:000000000-LT722:1:1105:18949:6079	1	1	1	0	0	1	0	1	0	0
M02111:194:000000000-LT722:1:1105:18950:13733	1	1	1	1	1	0	0	0	0	0
M02111:194:000000000-LT722:1:1105:18950:28249	1	1	1	1	0	0	1	1	1	0
M02111:194:000000000-LT722:1:1105:18950:9056	1	1	1	1	1	0	0	0	0	0
M02111:194:000000000-LT722:1:1105:18950:9123	1	1	1	1	0	0	1	1	1	0
M02111:194:000000000-LT722:1:1105:18951:13801	1	1	1	1	1	0	0	0	0	0
M02111:194:000000000-LT722:1:1105:18951:21641	1	1	1	1	1	0	0	0	0	0
M02111:194:000000000-LT722:1:1105:18951:23233	1	1	1	1	1	0	0	0	0	0
M02111:194:000000000-LT722:1:1105:18951:3628	1	1	1	1	1	0	0	0	0	0
M02111:194:000000000-LT722:1:1105:18951:6788	1	1	1	1	1	0	0	0	0	0
M02111:194:000000000-LT722:1:1105:18952:10429	1	1	1	1	1	0	0	0	0	0
M02111:194:000000000-LT722:1:1105:18952:11997	1	1	1	1	1	0	0	0	0	0
M02111:194:000000000-LT722:1:1105:18952:15117	1	1	1	0	0	1	0	1	0	0
M02111:194:000000000-LT722:1:1105:18952:15387	1	1	1	1	1	0	0	0	0	0
M02111:194:000000000-LT722:1:1105:18952:27854	1	1	1	1	0	0	1	1	1	0
M02111:194:000000000-LT722:1:1105:18952:28950	1	1	1	1	0	0	1	1	1	0
M02111:194:000000000-LT722:1:1105:18953:21833	1	1	1	0	0	1	0	1	0	0
M02111:194:000000000-LT722:1:1105:18953:21862	1	1	1	1	1	0	0	0	0	0
M02111:194:000000000-LT722:1:1105:18953:28830	1	1	1	1	0	0	1	1	1	0
M02111:194:000000000-LT722:1:1105:18953:5138	1	1	1	1	1	0	0	0	0	0
M02111:194:000000000-LT722:1:1105:18953:7106	1	1	1	1	0	0	1	1	1	0
M02111:194:000000000-LT722:1:1105:18954:22108	1	1	1	1	0	0	1	1	1	0
M02111:194:000000000-LT722:1:1105:18954:5834	1	1	0	0	0	0	0	0	0	0
M02111:194:000000000-LT722:1:1105:18955:19452	1	1	1	1	0	0	1	1	1	0
M02111:194:000000000-LT722:1:1105:18955:21031	1	1	1	1	0	0	1	1	1	0
M02111:194:000000000-LT722:1:1105:18955:2263	1	1	1	1	1	0	0	0	0	0
M02111:194:000000000-LT722:1:1105:18955:4152	1	1	1	1	1	0	0	0	0	0
M02111:194:000000000-LT722:1:1105:18955:6497	1	1	1	1	1	0	0	0	0	0
M02111:194:000000000-LT722:1:1105:18955:7535	1	1	1	1	0	0	1	1	1	0
M02111:194:000000000-LT722:1:1105:18956:13548	1	1	1	1	1	0	0	0	0	0
M02111:194:000000000-LT722:1:1105:18956:13668	1	1	1	1	0	0	1	1	1	0
M02111:194:000000000-LT722:1:1105:18956:16078	1	1	1	1	1	0	0	0	0	0
M02111:194:000000000-LT722:1:1105:18956:18193	1	1	1	1	0	0	1	1	1	0
M02111:194:000000000-LT722:1:1105:18956:19193	1	1	1	1	1	0	0	0	0	0
M02111:194:000000000-LT722:1:1105:18956:24537	1	1	1	1	0	0	1	1	1	0
M02111:194:000000000-LT722:1:1105:18956:28198	1	1	1	1	0	0	0	0	0	0
M02111:194:000000000-LT722:1:1105:18956:5051	1	1	1	1	0	0	1	1	1	0
M02111:194:000000000-LT722:1:1105:18956:9384	1	1	0	0	0	0	0	0	0	0
M02111:194:000000000-LT722:1:1105:18957:2116	1	1	1	1	1	0	0	0	0	0
M02111:194:000000000-LT722:1:1105:18957:22069	1	1	1	1	0	0	1	1	1	0
M02111:194:000000000-LT722:1:1105:18957:4029	1	1	1	1	1	0	0	0	0	0
M02111:194:000000000-LT722:1:1105:18957:5992	1	1	1	1	0	0	1	1	1	0
M02111:194:000000000-LT722:1:1105:18958:10521	1	1	1	1	1	0	0	0	0	0
M02111:194:000000000-LT722:1:1105:18958:2375	1	1	1	1	1	0	0	0	0	0
M02111:194:000000000-LT722:1:1105:18958:27461	1	1	1	1	1	0	0	0	0	0
M02111:194:000000000-LT722:1:1105:18958:6403	1	1	1	1	1	0	0	0	0	0
M02111:194:000000000-LT722:1:1105:18958:7020	1	1	1	0	0	1	0	1	0	0
M02111:194:000000000-LT722:1:1105:18959:24829	1	1	1	1	1	0	0	0	0	0
M02111:194:000000000-LT722:1:1105:1895:16089	1	1	1	1	0	0	1	1	1	0
M02111:194:000000000-LT722:1:1105:18960:18689	1	1	1	1	0	0	1	1	1	0
M02111:194:000000000-LT722:1:1105:18960:4472	1	1	1	1	0	0	1	1	1	0
M02111:194:000000000-LT722:1:1105:18960:6018	1	1	1	1	1	0	0	0	0	0
M02111:194:000000000-LT722:1:1105:18960:7761	1	1	1	1	1	0	0	0	0	0
M02111:194:000000000-LT722:1:1105:18960:8230	1	1	1	1	1	0	0	0	0	0
M02111:194:000000000-LT722:1:1105:18960:8921	1	1	1	0	0	1	0	1	0	0
M02111:194:000000000-LT722:1:1105:18961:13585	1	1	1	1	1	0	0	0	0	0
M02111:194:000000000-LT722:1:1105:18961:14749	1	1	1	1	0	0	1	1	1	0
M02111:194:000000000-LT722:1:1105:18961:15942	1	1	1	1	1	0	0	0	0	0
M02111:194:000000000-LT722:1:1105:18961:16448	1	1	1	1	0	0	1	1	1	0
M02111:194:000000000-LT722:1:1105:18961:22409	1	1	1	1	0	0	1	1	1	0
M02111:194:000000000-LT722:1:1105:18962:14013	1	1	1	1	1	0	0	0	0	0
M02111:194:000000000-LT722:1:1105:18962:20979	1	1	1	1	1	0	0	0	0	0
M02111:194:000000000-LT722:1:1105:18963:16500	1	1	1	1	0	0	1	1	1	0
M02111:194:000000000-LT722:1:1105:18963:21141	1	1	1	1	0	0	1	1	1	0
M02111:194:000000000-LT722:1:1105:18964:21387	1	1	1	1	0	0	1	1	1	0
M02111:194:000000000-LT722:1:1105:18964:25015	1	1	1	0	0	1	0	1	0	0
M02111:194:000000000-LT722:1:1105:18964:5372	1	1	1	0	0	1	0	1	0	0
M02111:194:000000000-LT722:1:1105:18964:6241	1	1	1	1	1	0	0	0	0	0
M02111:194:000000000-LT722:1:1105:18965:13892	1	1	1	1	1	0	0	0	0	0
M02111:194:000000000-LT722:1:1105:18965:14687	1	1	1	1	1	0	0	0	0	0
M02111:194:000000000-LT722:1:1105:18965:15580	1	1	1	1	1	0	0	0	0	0
M02111:194:000000000-LT722:1:1105:18965:5657	1	1	0	0	0	0	0	0	0	0
M02111:194:000000000-LT722:1:1105:18965:7826	1	1	1	1	0	0	1	1	1	0
M02111:194:000000000-LT722:1:1105:18966:11854	1	1	1	0	0	1	0	1	0	0
M02111:194:000000000-LT722:1:1105:18966:12023	1	1	1	1	1	0	0	0	0	0
M02111:194:000000000-LT722:1:1105:18966:16063	1	1	0	0	0	0	0	0	0	0
M02111:194:000000000-LT722:1:1105:18967:25113	1	1	1	1	1	0	0	0	0	0
M02111:194:000000000-LT722:1:1105:18968:10871	1	1	1	1	1	0	0	0	0	0
M02111:194:000000000-LT722:1:1105:18968:11137	1	1	1	1	0	0	1	1	1	0
M02111:194:000000000-LT722:1:1105:18968:20140	1	1	1	1	0	0	1	1	1	0
M02111:194:000000000-LT722:1:1105:18968:8795	1	0	0	0	0	0	0	0	0	0
M02111:194:000000000-LT722:1:1105:18969:27544	1	1	1	1	0	0	1	1	1	0
M02111:194:000000000-LT722:1:1105:18970:28841	1	1	1	1	0	0	1	1	1	0
M02111:194:000000000-LT722:1:1105:18970:9717	1	1	0	0	0	0	0	0	0	0
M02111:194:000000000-LT722:1:1105:18971:23749	1	1	1	0	0	1	0	1	0	0
M02111:194:000000000-LT722:1:1105:18971:2900	1	1	1	1	1	0	0	0	0	0
M02111:194:000000000-LT722:1:1105:18972:4294	1	1	1	0	0	1	0	1	0	0
M02111:194:000000000-LT722:1:1105:18972:9317	1	1	1	1	1	0	0	0	0	0
M02111:194:000000000-LT722:1:1105:18973:11004	1	1	1	1	1	0	0	0	0	0
M02111:194:000000000-LT722:1:1105:18973:13816	1	1	1	1	0	0	1	1	1	0
M02111:194:000000000-LT722:1:1105:18973:18819	1	1	1	1	1	0	0	0	0	0
M02111:194:000000000-LT722:1:1105:18973:3674	1	1	1	1	0	0	1	1	1	0
M02111:194:000000000-LT722:1:1105:18973:6004	1	1	1	1	1	0	0	0	0	0
M02111:194:000000000-LT722:1:1105:18974:17833	1	1	1	1	1	0	0	0	0	0
M02111:194:000000000-LT722:1:1105:18974:17931	1	1	1	1	0	0	1	1	1	0
M02111:194:000000000-LT722:1:1105:18974:20969	1	1	1	1	0	0	1	1	1	0
M02111:194:000000000-LT722:1:1105:18974:4432	1	1	1	0	0	1	0	1	0	0
M02111:194:000000000-LT722:1:1105:18974:9206	1	1	1	1	1	0	0	0	0	0
M02111:194:000000000-LT722:1:1105:18975:26664	1	1	1	1	0	0	0	0	0	0
M02111:194:000000000-LT722:1:1105:18975:5297	1	1	1	1	0	0	1	1	1	0
M02111:194:000000000-LT722:1:1105:18976:28235	1	1	1	0	0	1	0	1	0	0
M02111:194:000000000-LT722:1:1105:18977:19999	1	1	1	1	1	0	0	0	0	0
M02111:194:000000000-LT722:1:1105:18977:21645	1	1	1	1	1	0	0	0	0	0
M02111:194:000000000-LT722:1:1105:18977:22397	1	1	1	1	0	0	1	1	1	0
M02111:194:000000000-LT722:1:1105:18977:28294	1	1	1	1	1	0	0	0	0	0
M02111:194:000000000-LT722:1:1105:18978:12378	1	1	1	1	1	0	0	0	0	0
M02111:194:000000000-LT722:1:1105:18978:17737	1	1	1	1	1	0	0	0	0	0
M02111:194:000000000-LT722:1:1105:18978:19123	1	1	1	1	0	0	1	1	1	0
M02111:194:000000000-LT722:1:1105:18978:7477	1	1	1	1	0	0	1	1	1	0
M02111:194:000000000-LT722:1:1105:18979:11621	1	1	1	1	1	0	0	0	0	0
M02111:194:000000000-LT722:1:1105:18979:23653	1	1	1	1	1	0	0	0	0	0
M02111:194:000000000-LT722:1:1105:18979:3261	1	1	1	1	1	0	0	0	0	0
M02111:194:000000000-LT722:1:1105:18980:14026	1	1	1	1	1	0	0	0	0	0
M02111:194:000000000-LT722:1:1105:18980:14704	1	1	1	1	0	0	1	1	1	0
M02111:194:000000000-LT722:1:1105:18980:9669	1	1	1	1	0	0	1	1	1	0
M02111:194:000000000-LT722:1:1105:18981:2217	1	1	1	0	0	1	0	1	0	0
M02111:194:000000000-LT722:1:1105:18981:22434	1	1	1	1	0	0	0	0	0	0
M02111:194:000000000-LT722:1:1105:18981:5671	1	1	1	1	1	0	0	0	0	0
M02111:194:000000000-LT722:1:1105:18982:2479	1	1	1	1	0	0	0	0	0	0
M02111:194:000000000-LT722:1:1105:18982:27385	1	1	0	0	0	0	0	0	0	0
M02111:194:000000000-LT722:1:1105:18982:28467	1	1	1	1	1	0	0	0	0	0
M02111:194:000000000-LT722:1:1105:18982:3926	1	1	1	1	1	0	0	0	0	0
M02111:194:000000000-LT722:1:1105:18983:11599	1	1	1	1	1	0	0	0	0	0
M02111:194:000000000-LT722:1:1105:18983:14594	1	1	1	1	1	0	0	0	0	0
M02111:194:000000000-LT722:1:1105:18983:2017	1	1	1	1	0	0	1	1	1	0
M02111:194:000000000-LT722:1:1105:18983:22005	1	1	0	0	0	0	0	0	0	0
M02111:194:000000000-LT722:1:1105:18983:28790	1	1	1	1	0	0	1	1	1	0
M02111:194:000000000-LT722:1:1105:18983:3198	1	1	1	1	0	0	1	1	1	0
M02111:194:000000000-LT722:1:1105:18983:3285	1	1	1	1	1	0	0	0	0	0
M02111:194:000000000-LT722:1:1105:18983:9245	1	1	1	1	1	0	0	0	0	0
M02111:194:000000000-LT722:1:1105:18984:22465	1	1	1	1	1	0	0	0	0	0
M02111:194:000000000-LT722:1:1105:18984:6861	1	1	1	0	0	1	0	1	0	0
M02111:194:000000000-LT722:1:1105:18984:8814	1	1	1	1	1	0	0	0	0	0
M02111:194:000000000-LT722:1:1105:18985:11531	1	1	1	1	0	0	1	1	1	0
M02111:194:000000000-LT722:1:1105:18985:16586	1	1	0	0	0	0	0	0	0	0
M02111:194:000000000-LT722:1:1105:18985:18857	1	1	0	0	0	0	0	0	0	0
M02111:194:000000000-LT722:1:1105:18985:24266	1	1	1	1	0	0	0	0	0	0
M02111:194:000000000-LT722:1:1105:18985:2667	1	1	1	1	1	0	0	0	0	0
M02111:194:000000000-LT722:1:1105:18985:6832	1	1	1	1	0	0	1	1	1	0
M02111:194:000000000-LT722:1:1105:18986:14685	1	1	1	1	0	0	1	1	1	0
M02111:194:000000000-LT722:1:1105:18986:18327	1	1	0	0	0	0	0	0	0	0
M02111:194:000000000-LT722:1:1105:18987:13039	1	1	1	1	1	0	0	0	0	0
M02111:194:000000000-LT722:1:1105:18987:21073	1	1	1	1	0	0	0	0	0	0
M02111:194:000000000-LT722:1:1105:18987:4171	1	1	1	1	1	0	0	0	0	0
M02111:194:000000000-LT722:1:1105:18987:4555	1	1	1	1	0	0	0	0	0	0
M02111:194:000000000-LT722:1:1105:18988:10339	1	1	1	1	0	0	1	1	1	0
M02111:194:000000000-LT722:1:1105:18988:17294	1	1	1	0	0	1	0	1	0	0
M02111:194:000000000-LT722:1:1105:18988:1762	1	1	1	1	0	0	1	1	1	0
M02111:194:000000000-LT722:1:1105:18989:28524	1	1	1	1	0	0	0	0	0	0
M02111:194:000000000-LT722:1:1105:18990:22920	1	1	1	1	1	0	0	0	0	0
M02111:194:000000000-LT722:1:1105:18990:25921	1	1	1	1	0	0	1	1	1	0
M02111:194:000000000-LT722:1:1105:18991:11991	1	1	1	1	0	0	1	1	1	0
M02111:194:000000000-LT722:1:1105:18991:16374	1	1	1	1	1	0	0	0	0	0
M02111:194:000000000-LT722:1:1105:18991:23614	1	1	1	1	1	0	0	0	0	0
M02111:194:000000000-LT722:1:1105:18992:10393	1	1	1	1	1	0	0	0	0	0
M02111:194:000000000-LT722:1:1105:18992:11137	1	1	1	1	1	0	0	0	0	0
M02111:194:000000000-LT722:1:1105:18992:14953	1	1	0	0	0	0	0	0	0	0
M02111:194:000000000-LT722:1:1105:18992:23391	1	1	1	1	1	0	0	0	0	0
M02111:194:000000000-LT722:1:1105:18992:8382	1	1	1	0	0	1	0	1	0	0
M02111:194:000000000-LT722:1:1105:18993:12164	1	1	0	0	0	0	0	0	0	0
M02111:194:000000000-LT722:1:1105:18993:12619	1	1	1	1	1	0	0	0	0	0
M02111:194:000000000-LT722:1:1105:18993:22507	1	1	1	1	1	0	0	0	0	0
M02111:194:000000000-LT722:1:1105:18993:24688	1	1	1	1	0	0	1	1	1	0
M02111:194:000000000-LT722:1:1105:18993:4670	1	1	1	1	1	0	0	0	0	0
M02111:194:000000000-LT722:1:1105:18993:4976	1	1	1	1	1	0	0	0	0	0
M02111:194:000000000-LT722:1:1105:18994:13852	1	1	1	1	1	0	0	0	0	0
M02111:194:000000000-LT722:1:1105:18994:14278	1	1	0	0	0	0	0	0	0	0
M02111:194:000000000-LT722:1:1105:18994:21051	1	1	1	1	1	0	0	0	0	0
M02111:194:000000000-LT722:1:1105:18994:25202	1	1	1	1	1	0	0	0	0	0
M02111:194:000000000-LT722:1:1105:18994:3888	1	1	1	1	0	0	0	0	0	0
M02111:194:000000000-LT722:1:1105:18995:16478	1	1	0	0	0	0	0	0	0	0
M02111:194:000000000-LT722:1:1105:18995:18253	1	1	1	1	1	0	0	0	0	0
M02111:194:000000000-LT722:1:1105:18996:11955	1	1	1	0	0	1	0	1	0	0
M02111:194:000000000-LT722:1:1105:18996:1743	1	1	1	1	0	0	1	1	1	0
M02111:194:000000000-LT722:1:1105:18997:10787	1	1	1	1	1	0	0	0	0	0
M02111:194:000000000-LT722:1:1105:18997:16058	1	1	1	1	0	0	1	1	1	0
M02111:194:000000000-LT722:1:1105:18997:19803	1	1	1	0	0	1	0	1	0	0
M02111:194:000000000-LT722:1:1105:18997:27109	1	1	1	1	1	0	0	0	0	0
M02111:194:000000000-LT722:1:1105:18997:28178	1	1	1	0	0	1	0	1	0	0
M02111:194:000000000-LT722:1:1105:18997:5958	1	1	1	1	0	0	1	1	1	0
M02111:194:000000000-LT722:1:1105:18997:9842	1	1	1	1	0	0	1	1	1	0
M02111:194:000000000-LT722:1:1105:18998:24274	1	1	1	1	0	0	1	1	1	0
M02111:194:000000000-LT722:1:1105:18998:6494	1	1	1	1	0	0	0	0	0	0
M02111:194:000000000-LT722:1:1105:18998:7013	1	1	1	1	1	0	0	0	0	0
M02111:194:000000000-LT722:1:1105:18999:18146	1	1	1	1	0	0	1	1	1	0
M02111:194:000000000-LT722:1:1105:18999:2192	1	1	1	1	1	0	0	0	0	0
M02111:194:000000000-LT722:1:1105:18999:25160	1	1	1	1	1	0	0	0	0	0
M02111:194:000000000-LT722:1:1105:1899:15216	1	1	1	1	1	0	0	0	0	0
M02111:194:000000000-LT722:1:1105:19001:20513	1	1	1	1	0	0	1	1	1	0
M02111:194:000000000-LT722:1:1105:19001:24973	1	1	1	1	0	0	1	1	1	0
M02111:194:000000000-LT722:1:1105:19001:5284	1	1	1	0	0	1	0	1	0	0
M02111:194:000000000-LT722:1:1105:19002:20724	1	1	1	1	0	0	1	1	1	0
M02111:194:000000000-LT722:1:1105:19002:4604	1	1	1	1	0	0	0	0	0	0
M02111:194:000000000-LT722:1:1105:19002:9449	1	1	1	1	1	0	0	0	0	0
M02111:194:000000000-LT722:1:1105:19003:12357	1	1	1	1	1	0	0	0	0	0
M02111:194:000000000-LT722:1:1105:19003:19512	1	1	1	1	1	0	0	0	0	0
M02111:194:000000000-LT722:1:1105:19003:22749	1	1	1	1	0	0	1	1	1	0
M02111:194:000000000-LT722:1:1105:19003:24789	1	1	1	1	0	0	0	0	0	0
M02111:194:000000000-LT722:1:1105:19003:7827	1	1	1	1	1	0	0	0	0	0
M02111:194:000000000-LT722:1:1105:19003:9614	1	1	1	1	0	0	1	1	1	0
M02111:194:000000000-LT722:1:1105:19005:13402	1	1	1	1	0	0	1	1	1	0
M02111:194:000000000-LT722:1:1105:19005:19152	1	1	1	1	1	0	0	0	0	0
M02111:194:000000000-LT722:1:1105:19005:20834	1	1	1	1	0	0	1	1	1	0
M02111:194:000000000-LT722:1:1105:19005:4183	1	1	1	1	1	0	0	0	0	0
M02111:194:000000000-LT722:1:1105:19005:8161	1	1	0	0	0	0	0	0	0	0
M02111:194:000000000-LT722:1:1105:19006:3329	1	1	1	1	0	0	1	1	1	0
M02111:194:000000000-LT722:1:1105:19006:9271	1	1	1	0	0	1	0	1	0	0
M02111:194:000000000-LT722:1:1105:19007:15334	1	1	1	1	0	0	1	1	1	0
M02111:194:000000000-LT722:1:1105:19007:15789	1	1	1	1	0	0	1	1	1	0
M02111:194:000000000-LT722:1:1105:19007:16247	1	1	1	1	1	0	0	0	0	0
M02111:194:000000000-LT722:1:1105:19007:19252	1	1	1	1	0	0	1	1	1	0
M02111:194:000000000-LT722:1:1105:19007:5200	1	1	1	1	0	0	1	1	1	0
M02111:194:000000000-LT722:1:1105:19007:5777	1	1	1	1	0	0	1	1	1	0
M02111:194:000000000-LT722:1:1105:19007:5830	1	1	1	1	0	0	1	1	1	0
M02111:194:000000000-LT722:1:1105:19008:10155	1	1	1	1	1	0	0	0	0	0
M02111:194:000000000-LT722:1:1105:19008:23366	1	1	1	1	0	0	1	1	1	0
M02111:194:000000000-LT722:1:1105:19008:6988	1	1	1	1	1	0	0	0	0	0
M02111:194:000000000-LT722:1:1105:19009:23695	1	1	1	1	0	0	1	1	1	0
M02111:194:000000000-LT722:1:1105:19009:28516	1	1	1	1	0	0	1	1	1	0
M02111:194:000000000-LT722:1:1105:19010:23015	1	1	1	1	1	0	0	0	0	0
M02111:194:000000000-LT722:1:1105:19011:6506	1	1	1	1	1	0	0	0	0	0
M02111:194:000000000-LT722:1:1105:19012:10971	1	1	1	1	0	0	1	1	1	0
M02111:194:000000000-LT722:1:1105:19012:15534	1	1	1	0	0	1	0	1	0	0
M02111:194:000000000-LT722:1:1105:19012:22428	1	1	1	1	1	0	0	0	0	0
M02111:194:000000000-LT722:1:1105:19012:24706	1	1	1	1	1	0	0	0	0	0
M02111:194:000000000-LT722:1:1105:19012:2651	1	1	1	1	0	0	1	1	1	0
M02111:194:000000000-LT722:1:1105:19012:26691	1	1	0	0	0	0	0	0	0	0
M02111:194:000000000-LT722:1:1105:19012:4906	1	1	1	1	0	0	1	1	1	0
M02111:194:000000000-LT722:1:1105:19013:17856	1	1	1	1	0	0	1	1	1	0
M02111:194:000000000-LT722:1:1105:19013:24572	1	1	0	0	0	0	0	0	0	0
M02111:194:000000000-LT722:1:1105:19013:25235	1	1	1	1	1	0	0	0	0	0
M02111:194:000000000-LT722:1:1105:19014:16425	1	1	1	1	1	0	0	0	0	0
M02111:194:000000000-LT722:1:1105:19014:23326	1	1	0	0	0	0	0	0	0	0
M02111:194:000000000-LT722:1:1105:19014:24449	1	1	1	1	1	0	0	0	0	0
M02111:194:000000000-LT722:1:1105:19014:7984	1	1	1	1	1	0	0	0	0	0
M02111:194:000000000-LT722:1:1105:19015:19473	1	1	1	1	1	0	0	0	0	0
M02111:194:000000000-LT722:1:1105:19015:26951	1	1	1	1	0	0	0	0	0	0
M02111:194:000000000-LT722:1:1105:19015:4344	1	1	1	1	1	0	0	0	0	0
M02111:194:000000000-LT722:1:1105:19015:4398	1	1	1	1	1	0	0	0	0	0
M02111:194:000000000-LT722:1:1105:19015:5033	1	1	1	1	1	0	0	0	0	0
M02111:194:000000000-LT722:1:1105:19016:6539	1	1	0	0	0	0	0	0	0	0
M02111:194:000000000-LT722:1:1105:19016:7274	1	1	1	1	1	0	0	0	0	0
M02111:194:000000000-LT722:1:1105:19018:15117	1	1	1	1	1	0	0	0	0	0
M02111:194:000000000-LT722:1:1105:19018:19716	1	1	1	1	0	0	1	1	1	0
M02111:194:000000000-LT722:1:1105:19018:21018	1	1	1	1	0	0	1	1	1	0
M02111:194:000000000-LT722:1:1105:19018:28076	1	1	1	1	0	0	1	1	1	0
M02111:194:000000000-LT722:1:1105:19018:3893	1	1	1	0	0	1	0	1	0	0
M02111:194:000000000-LT722:1:1105:19019:17504	1	1	1	1	1	0	0	0	0	0
M02111:194:000000000-LT722:1:1105:19019:2143	1	1	0	0	0	0	0	0	0	0
M02111:194:000000000-LT722:1:1105:19019:26340	1	1	1	0	0	1	0	1	0	0
M02111:194:000000000-LT722:1:1105:19019:27704	1	1	1	1	1	0	0	0	0	0
M02111:194:000000000-LT722:1:1105:19020:12278	1	1	1	1	0	0	1	1	1	0
M02111:194:000000000-LT722:1:1105:19020:12822	1	1	1	1	1	0	0	0	0	0
M02111:194:000000000-LT722:1:1105:19020:25670	1	1	1	1	1	0	0	0	0	0
M02111:194:000000000-LT722:1:1105:19020:9761	1	1	1	1	1	0	0	0	0	0
M02111:194:000000000-LT722:1:1105:19021:15072	1	1	1	1	0	0	1	1	1	0
M02111:194:000000000-LT722:1:1105:19021:16448	1	1	1	1	0	0	1	1	1	0
M02111:194:000000000-LT722:1:1105:19021:19969	1	1	1	1	0	0	1	1	1	0
M02111:194:000000000-LT722:1:1105:19021:5185	1	1	1	0	0	1	0	1	0	0
M02111:194:000000000-LT722:1:1105:19022:1966	1	1	1	0	0	1	0	1	0	0
M02111:194:000000000-LT722:1:1105:19023:16594	1	1	1	1	1	0	0	0	0	0
M02111:194:000000000-LT722:1:1105:19023:18784	1	1	1	1	1	0	0	0	0	0
M02111:194:000000000-LT722:1:1105:19023:22210	1	1	1	1	1	0	0	0	0	0
M02111:194:000000000-LT722:1:1105:19024:10589	1	1	1	1	1	0	0	0	0	0
M02111:194:000000000-LT722:1:1105:19024:11290	1	1	1	0	0	1	0	1	0	0
M02111:194:000000000-LT722:1:1105:19024:11864	1	1	1	1	0	0	1	1	1	0
M02111:194:000000000-LT722:1:1105:19024:3737	1	1	1	1	1	0	0	0	0	0
M02111:194:000000000-LT722:1:1105:19025:11063	1	1	1	1	1	0	0	0	0	0
M02111:194:000000000-LT722:1:1105:19025:15683	1	1	1	1	1	0	0	0	0	0
M02111:194:000000000-LT722:1:1105:19025:16485	1	1	1	1	1	0	0	0	0	0
M02111:194:000000000-LT722:1:1105:19025:17090	1	1	1	1	1	0	0	0	0	0
M02111:194:000000000-LT722:1:1105:19025:25839	1	1	1	1	1	0	0	0	0	0
M02111:194:000000000-LT722:1:1105:19025:3298	1	1	1	1	1	0	0	0	0	0
M02111:194:000000000-LT722:1:1105:19026:13704	1	1	0	0	0	0	0	0	0	0
M02111:194:000000000-LT722:1:1105:19026:25004	1	1	1	1	1	0	0	0	0	0
M02111:194:000000000-LT722:1:1105:19026:26681	1	1	1	1	1	0	0	0	0	0
M02111:194:000000000-LT722:1:1105:19026:6401	1	1	1	1	1	0	0	0	0	0
M02111:194:000000000-LT722:1:1105:19026:6747	1	1	1	1	0	0	1	1	1	0
M02111:194:000000000-LT722:1:1105:19026:8115	1	1	1	1	0	0	1	1	1	0
M02111:194:000000000-LT722:1:1105:19026:9996	1	1	1	1	1	0	0	0	0	0
M02111:194:000000000-LT722:1:1105:19027:12024	1	1	1	0	0	1	0	1	1	0
M02111:194:000000000-LT722:1:1105:19027:14470	1	1	1	1	0	0	1	1	1	0
M02111:194:000000000-LT722:1:1105:19027:22310	1	1	0	0	0	0	0	0	0	0
M02111:194:000000000-LT722:1:1105:19027:24725	1	1	1	1	0	0	1	1	1	0
M02111:194:000000000-LT722:1:1105:19027:25379	1	1	1	1	1	0	0	0	0	0
M02111:194:000000000-LT722:1:1105:19027:2701	1	1	1	1	0	0	1	1	1	0
M02111:194:000000000-LT722:1:1105:19027:27022	1	1	1	1	1	0	0	0	0	0
M02111:194:000000000-LT722:1:1105:19028:13067	1	1	1	1	0	0	1	1	1	0
M02111:194:000000000-LT722:1:1105:19028:24119	1	1	1	1	0	0	1	1	1	0
M02111:194:000000000-LT722:1:1105:19028:28324	1	1	1	1	0	0	1	1	1	0
M02111:194:000000000-LT722:1:1105:19028:3199	1	1	1	1	0	0	0	0	0	0
M02111:194:000000000-LT722:1:1105:19028:7713	1	1	1	1	1	0	0	0	0	0
M02111:194:000000000-LT722:1:1105:19029:19501	1	1	1	1	0	0	1	1	1	0
M02111:194:000000000-LT722:1:1105:19029:3992	1	1	1	0	0	1	0	1	0	0
M02111:194:000000000-LT722:1:1105:19030:16855	1	1	1	1	1	0	0	0	0	0
M02111:194:000000000-LT722:1:1105:19030:4661	1	1	1	1	1	0	0	0	0	0
M02111:194:000000000-LT722:1:1105:19030:6981	1	1	1	1	0	0	1	1	1	0
M02111:194:000000000-LT722:1:1105:19030:7743	1	1	1	0	0	1	0	1	0	0
M02111:194:000000000-LT722:1:1105:19031:12655	1	1	1	1	1	0	0	0	0	0
M02111:194:000000000-LT722:1:1105:19031:15012	1	1	1	1	1	0	0	0	0	0
M02111:194:000000000-LT722:1:1105:19031:21561	1	1	1	1	1	0	0	0	0	0
M02111:194:000000000-LT722:1:1105:19031:22509	1	1	1	1	0	0	1	1	1	0
M02111:194:000000000-LT722:1:1105:19031:23504	1	1	1	1	0	0	1	1	1	0
M02111:194:000000000-LT722:1:1105:19032:16255	1	1	1	1	1	0	0	0	0	0
M02111:194:000000000-LT722:1:1105:19032:20985	1	1	1	1	1	0	0	0	0	0
M02111:194:000000000-LT722:1:1105:19032:4051	1	1	1	1	0	0	1	1	1	0
M02111:194:000000000-LT722:1:1105:19033:21233	1	1	1	1	0	0	1	1	1	0
M02111:194:000000000-LT722:1:1105:19033:25529	1	1	1	0	0	1	0	1	0	0
M02111:194:000000000-LT722:1:1105:19034:11021	1	1	0	0	0	0	0	0	0	0
M02111:194:000000000-LT722:1:1105:19034:17176	1	1	1	1	0	0	1	1	1	0
M02111:194:000000000-LT722:1:1105:19034:6377	1	1	1	1	1	0	0	0	0	0
M02111:194:000000000-LT722:1:1105:19034:6561	1	1	1	0	0	1	0	1	0	0
M02111:194:000000000-LT722:1:1105:19035:16822	1	1	1	1	0	0	1	1	1	0
M02111:194:000000000-LT722:1:1105:19035:18855	1	1	1	1	0	0	1	1	1	0
M02111:194:000000000-LT722:1:1105:19035:5712	1	1	1	1	0	0	1	1	1	0
M02111:194:000000000-LT722:1:1105:19035:6089	1	1	1	1	1	0	0	0	0	0
M02111:194:000000000-LT722:1:1105:19035:8096	1	1	1	0	0	1	0	1	0	0
M02111:194:000000000-LT722:1:1105:19035:8180	1	1	1	1	0	0	1	1	1	0
M02111:194:000000000-LT722:1:1105:19035:9037	1	1	1	1	1	0	0	0	0	0
M02111:194:000000000-LT722:1:1105:19036:2381	1	1	1	1	1	0	0	0	0	0
M02111:194:000000000-LT722:1:1105:19036:3511	1	1	1	1	1	0	0	0	0	0
M02111:194:000000000-LT722:1:1105:19036:7492	1	0	0	0	0	0	0	0	0	0
M02111:194:000000000-LT722:1:1105:19037:22944	1	1	1	1	1	0	0	0	0	0
M02111:194:000000000-LT722:1:1105:19037:25631	1	1	1	1	0	0	1	1	1	0
M02111:194:000000000-LT722:1:1105:19037:4727	1	1	1	1	1	0	0	0	0	0
M02111:194:000000000-LT722:1:1105:19039:17093	1	1	1	1	1	0	0	0	0	0
M02111:194:000000000-LT722:1:1105:19039:18946	1	1	1	1	0	0	1	1	1	0
M02111:194:000000000-LT722:1:1105:19039:20505	1	1	0	0	0	0	0	0	0	0
M02111:194:000000000-LT722:1:1105:19039:2665	1	1	0	0	0	0	0	0	0	0
M02111:194:000000000-LT722:1:1105:19039:27178	1	1	1	1	0	0	1	1	1	0
M02111:194:000000000-LT722:1:1105:19039:5056	1	1	1	1	1	0	0	0	0	0
M02111:194:000000000-LT722:1:1105:19039:5850	1	1	1	1	0	0	1	1	1	0
M02111:194:000000000-LT722:1:1105:19039:7052	1	1	1	0	0	1	0	1	0	0
M02111:194:000000000-LT722:1:1105:19039:8384	1	1	1	1	1	0	0	0	0	0
M02111:194:000000000-LT722:1:1105:19040:15549	1	1	1	1	1	0	0	0	0	0
M02111:194:000000000-LT722:1:1105:19040:2191	1	1	1	1	0	0	1	1	1	0
M02111:194:000000000-LT722:1:1105:19040:21923	1	1	1	1	1	0	0	0	0	0
M02111:194:000000000-LT722:1:1105:19041:18089	1	1	1	1	1	0	0	0	0	0
M02111:194:000000000-LT722:1:1105:19041:22018	1	1	1	1	1	0	0	0	0	0
M02111:194:000000000-LT722:1:1105:19041:28132	1	1	1	1	1	0	0	0	0	0
M02111:194:000000000-LT722:1:1105:19041:7293	1	1	1	1	0	0	1	1	1	0
M02111:194:000000000-LT722:1:1105:19042:13511	1	1	1	0	0	1	0	1	0	0
M02111:194:000000000-LT722:1:1105:19042:13881	1	1	1	1	0	0	1	1	1	0
M02111:194:000000000-LT722:1:1105:19042:17906	1	1	0	0	0	0	0	0	0	0
M02111:194:000000000-LT722:1:1105:19042:20534	1	1	1	1	0	0	1	1	1	0
M02111:194:000000000-LT722:1:1105:19042:2327	1	1	1	1	1	0	0	0	0	0
M02111:194:000000000-LT722:1:1105:19043:12078	1	1	1	1	0	0	1	1	1	0
M02111:194:000000000-LT722:1:1105:19043:15870	1	1	1	1	1	0	0	0	0	0
M02111:194:000000000-LT722:1:1105:19043:24019	1	1	1	1	1	0	0	0	0	0
M02111:194:000000000-LT722:1:1105:19044:15735	1	1	1	1	1	0	0	0	0	0
M02111:194:000000000-LT722:1:1105:19045:18673	1	1	0	0	0	0	0	0	0	0
M02111:194:000000000-LT722:1:1105:19045:20019	1	1	1	0	0	1	0	1	0	0
M02111:194:000000000-LT722:1:1105:19045:4307	1	1	1	1	1	0	0	0	0	0
M02111:194:000000000-LT722:1:1105:19045:4618	1	1	1	1	1	0	0	0	0	0
M02111:194:000000000-LT722:1:1105:19045:4890	1	1	1	1	1	0	0	0	0	0
M02111:194:000000000-LT722:1:1105:19046:16657	1	1	1	1	1	0	0	0	0	0
M02111:194:000000000-LT722:1:1105:19046:17240	1	1	1	1	0	0	1	1	1	0
M02111:194:000000000-LT722:1:1105:19046:22333	1	1	1	1	0	0	0	0	0	0
M02111:194:000000000-LT722:1:1105:19046:6336	1	1	1	1	0	0	1	1	1	0
M02111:194:000000000-LT722:1:1105:19047:10713	1	1	0	0	0	0	0	0	0	0
M02111:194:000000000-LT722:1:1105:19047:13752	1	1	1	1	1	0	0	0	0	0
M02111:194:000000000-LT722:1:1105:19047:17819	1	1	1	1	0	0	1	1	1	0
M02111:194:000000000-LT722:1:1105:19047:18386	1	1	1	1	0	0	1	1	1	0
M02111:194:000000000-LT722:1:1105:19047:18750	1	1	1	0	0	1	0	1	0	0
M02111:194:000000000-LT722:1:1105:19047:21881	1	1	1	1	0	0	1	1	1	0
M02111:194:000000000-LT722:1:1105:19047:24160	1	1	1	1	0	0	1	1	1	0
M02111:194:000000000-LT722:1:1105:19047:6426	1	1	1	1	1	0	0	0	0	0
M02111:194:000000000-LT722:1:1105:19047:6767	1	1	1	1	1	0	0	0	0	0
M02111:194:000000000-LT722:1:1105:19047:8402	1	1	1	1	0	0	1	1	1	0
M02111:194:000000000-LT722:1:1105:19048:16702	1	1	1	1	0	0	1	1	1	0
M02111:194:000000000-LT722:1:1105:19048:18925	1	1	1	1	1	0	0	0	0	0
M02111:194:000000000-LT722:1:1105:19048:19229	1	1	1	1	1	0	0	0	0	0
M02111:194:000000000-LT722:1:1105:19048:19295	1	1	1	1	1	0	0	0	0	0
M02111:194:000000000-LT722:1:1105:19049:11597	1	1	1	1	0	0	1	1	1	0
M02111:194:000000000-LT722:1:1105:19049:15261	1	1	1	1	1	0	0	0	0	0
M02111:194:000000000-LT722:1:1105:19049:18862	1	1	1	1	1	0	0	0	0	0
M02111:194:000000000-LT722:1:1105:19049:20974	1	1	1	1	0	0	0	0	0	0
M02111:194:000000000-LT722:1:1105:19049:26636	1	1	1	1	0	0	1	1	1	0
M02111:194:000000000-LT722:1:1105:19050:12750	1	1	1	1	1	0	0	0	0	0
M02111:194:000000000-LT722:1:1105:19050:17784	1	1	1	1	1	0	0	0	0	0
M02111:194:000000000-LT722:1:1105:19050:20041	1	1	1	1	0	0	1	1	1	0
M02111:194:000000000-LT722:1:1105:19050:26198	1	1	1	0	0	1	0	1	0	0
M02111:194:000000000-LT722:1:1105:19051:14052	1	1	1	1	1	0	0	0	0	0
M02111:194:000000000-LT722:1:1105:19052:14711	1	1	1	1	0	0	1	1	1	0
M02111:194:000000000-LT722:1:1105:19052:16494	1	1	1	1	1	0	0	0	0	0
M02111:194:000000000-LT722:1:1105:19053:5881	1	1	1	1	0	0	1	1	1	0
M02111:194:000000000-LT722:1:1105:19053:9074	1	1	1	1	0	0	1	1	1	0
M02111:194:000000000-LT722:1:1105:19054:15707	1	1	1	1	1	0	0	0	0	0
M02111:194:000000000-LT722:1:1105:19054:16324	1	1	1	1	0	0	1	1	1	0
M02111:194:000000000-LT722:1:1105:19054:2571	1	1	1	1	1	0	0	0	0	0
M02111:194:000000000-LT722:1:1105:19054:26523	1	1	1	1	1	0	0	0	0	0
M02111:194:000000000-LT722:1:1105:19054:8850	1	1	1	1	0	0	1	1	1	0
M02111:194:000000000-LT722:1:1105:19055:10075	1	1	1	1	0	0	0	0	0	0
M02111:194:000000000-LT722:1:1105:19055:16167	1	1	0	0	0	0	0	0	0	0
M02111:194:000000000-LT722:1:1105:19055:21535	1	1	1	1	0	0	0	0	0	0
M02111:194:000000000-LT722:1:1105:19055:21831	1	1	1	1	0	0	1	1	1	0
M02111:194:000000000-LT722:1:1105:19055:3183	1	1	1	1	1	0	0	0	0	0
M02111:194:000000000-LT722:1:1105:19056:13410	1	1	1	1	1	0	0	0	0	0
M02111:194:000000000-LT722:1:1105:19056:15987	1	1	1	1	0	0	1	1	1	0
M02111:194:000000000-LT722:1:1105:19056:3834	1	1	0	0	0	0	0	0	0	0
M02111:194:000000000-LT722:1:1105:19056:5037	1	1	1	1	0	0	1	1	1	0
M02111:194:000000000-LT722:1:1105:19056:9557	1	1	1	1	1	0	0	0	0	0
M02111:194:000000000-LT722:1:1105:19057:12678	1	1	1	1	0	0	1	1	1	0
M02111:194:000000000-LT722:1:1105:19057:13155	1	1	1	0	0	1	0	1	0	0
M02111:194:000000000-LT722:1:1105:19057:7106	1	1	1	1	0	0	1	1	1	0
M02111:194:000000000-LT722:1:1105:19058:22939	1	1	1	1	1	0	0	0	0	0
M02111:194:000000000-LT722:1:1105:19058:2591	1	1	1	1	1	0	0	0	0	0
M02111:194:000000000-LT722:1:1105:19059:11749	1	1	1	1	1	0	0	0	0	0
M02111:194:000000000-LT722:1:1105:19059:12276	1	1	1	1	1	0	0	0	0	0
M02111:194:000000000-LT722:1:1105:19059:17389	1	1	1	1	0	0	1	1	1	0
M02111:194:000000000-LT722:1:1105:19059:25705	1	1	0	0	0	0	0	0	0	0
M02111:194:000000000-LT722:1:1105:1905:14098	1	1	1	0	0	1	0	1	0	0
M02111:194:000000000-LT722:1:1105:19060:16747	1	1	1	1	0	0	1	1	1	0
M02111:194:000000000-LT722:1:1105:19060:20102	1	1	1	1	1	0	0	0	0	0
M02111:194:000000000-LT722:1:1105:19061:13344	1	1	1	1	1	0	0	0	0	0
M02111:194:000000000-LT722:1:1105:19061:15351	1	1	1	1	1	0	0	0	0	0
M02111:194:000000000-LT722:1:1105:19061:18835	1	1	1	1	0	0	1	1	1	0
M02111:194:000000000-LT722:1:1105:19061:23239	1	1	1	1	1	0	0	0	0	0
M02111:194:000000000-LT722:1:1105:19061:8992	1	1	1	1	1	0	0	0	0	0
M02111:194:000000000-LT722:1:1105:19063:18022	1	1	0	0	0	0	0	0	0	0
M02111:194:000000000-LT722:1:1105:19063:22588	1	1	1	1	1	0	0	0	0	0
M02111:194:000000000-LT722:1:1105:19063:27550	1	1	1	1	0	0	1	1	1	0
M02111:194:000000000-LT722:1:1105:19064:12212	1	1	1	1	1	0	0	0	0	0
M02111:194:000000000-LT722:1:1105:19064:18807	1	1	1	1	0	0	1	1	1	0
M02111:194:000000000-LT722:1:1105:19064:18972	1	1	1	1	0	0	1	1	1	0
M02111:194:000000000-LT722:1:1105:19065:10434	1	1	1	1	1	0	0	0	0	0
M02111:194:000000000-LT722:1:1105:19065:21125	1	1	1	1	1	0	0	0	0	0
M02111:194:000000000-LT722:1:1105:19065:23359	1	1	1	1	1	0	0	0	0	0
M02111:194:000000000-LT722:1:1105:19065:26551	1	1	0	0	0	0	0	0	0	0
M02111:194:000000000-LT722:1:1105:19066:16121	1	1	1	1	0	0	1	1	1	0
M02111:194:000000000-LT722:1:1105:19066:18433	1	1	1	0	0	1	0	1	0	0
M02111:194:000000000-LT722:1:1105:19066:20896	1	1	1	1	0	0	1	1	1	0
M02111:194:000000000-LT722:1:1105:19066:23191	1	1	1	1	0	0	1	1	1	0
M02111:194:000000000-LT722:1:1105:19066:26575	1	1	1	1	1	0	0	0	0	0
M02111:194:000000000-LT722:1:1105:19066:2700	1	1	1	1	0	0	1	1	1	0
M02111:194:000000000-LT722:1:1105:19067:18359	1	1	1	1	0	0	0	0	0	0
M02111:194:000000000-LT722:1:1105:19067:19985	1	1	1	1	1	0	0	0	0	0
M02111:194:000000000-LT722:1:1105:19067:23073	1	1	1	1	0	0	1	1	1	0
M02111:194:000000000-LT722:1:1105:19067:28688	1	1	1	1	1	0	0	0	0	0
M02111:194:000000000-LT722:1:1105:19067:5065	1	1	1	0	0	1	0	1	0	0
M02111:194:000000000-LT722:1:1105:19067:7912	1	1	1	1	0	0	1	1	1	0
M02111:194:000000000-LT722:1:1105:19067:8615	1	1	1	1	1	0	0	0	0	0
M02111:194:000000000-LT722:1:1105:19067:9268	1	1	1	1	0	0	1	1	1	0
M02111:194:000000000-LT722:1:1105:19068:15497	1	1	1	1	0	0	1	1	1	0
M02111:194:000000000-LT722:1:1105:19068:5021	1	1	1	1	0	0	1	1	1	0
M02111:194:000000000-LT722:1:1105:19069:14979	1	1	1	1	0	0	0	0	0	0
M02111:194:000000000-LT722:1:1105:19069:7091	1	1	1	1	1	0	0	0	0	0
M02111:194:000000000-LT722:1:1105:19070:15094	1	1	1	1	1	0	0	0	0	0
M02111:194:000000000-LT722:1:1105:19070:16495	1	1	1	1	1	0	0	0	0	0
M02111:194:000000000-LT722:1:1105:19070:23924	1	1	1	1	1	0	0	0	0	0
M02111:194:000000000-LT722:1:1105:19070:8962	1	1	1	1	1	0	0	0	0	0
M02111:194:000000000-LT722:1:1105:19071:13773	1	1	1	1	1	0	0	0	0	0
M02111:194:000000000-LT722:1:1105:19071:26137	1	1	1	1	1	0	0	0	0	0
M02111:194:000000000-LT722:1:1105:19071:28114	1	1	1	1	1	0	0	0	0	0
M02111:194:000000000-LT722:1:1105:19071:5766	1	1	1	1	1	0	0	0	0	0
M02111:194:000000000-LT722:1:1105:19071:6606	1	1	1	1	1	0	0	0	0	0
M02111:194:000000000-LT722:1:1105:19071:9020	1	1	1	1	0	0	1	1	1	0
M02111:194:000000000-LT722:1:1105:19072:12921	1	1	0	0	0	0	0	0	0	0
M02111:194:000000000-LT722:1:1105:19072:18072	1	1	1	1	1	0	0	0	0	0
M02111:194:000000000-LT722:1:1105:19072:25573	1	1	1	1	0	0	1	1	1	0
M02111:194:000000000-LT722:1:1105:19072:6701	1	1	1	1	0	0	1	1	1	0
M02111:194:000000000-LT722:1:1105:19073:11853	1	1	1	1	0	0	1	1	1	0
M02111:194:000000000-LT722:1:1105:19073:12829	1	1	1	1	1	0	0	0	0	0
M02111:194:000000000-LT722:1:1105:19073:5797	1	1	1	1	1	0	0	0	0	0
M02111:194:000000000-LT722:1:1105:19074:17820	1	1	0	0	0	0	0	0	0	0
M02111:194:000000000-LT722:1:1105:19074:18530	1	1	1	1	0	0	1	1	1	0
M02111:194:000000000-LT722:1:1105:19075:16182	1	1	0	0	0	0	0	0	0	0
M02111:194:000000000-LT722:1:1105:19075:22201	1	1	1	1	0	0	1	1	1	0
M02111:194:000000000-LT722:1:1105:19075:25995	1	1	1	0	0	1	0	1	0	0
M02111:194:000000000-LT722:1:1105:19075:27564	1	1	1	0	0	1	0	1	0	0
M02111:194:000000000-LT722:1:1105:19075:7813	1	1	1	1	0	0	1	1	1	0
M02111:194:000000000-LT722:1:1105:19075:8852	1	1	1	1	0	0	1	1	1	0
M02111:194:000000000-LT722:1:1105:19076:17305	1	1	1	1	1	0	0	0	0	0
M02111:194:000000000-LT722:1:1105:19076:24471	1	1	1	1	1	0	0	0	0	0
M02111:194:000000000-LT722:1:1105:19077:16104	1	1	1	1	1	0	0	0	0	0
M02111:194:000000000-LT722:1:1105:19077:18165	1	1	1	1	1	0	0	0	0	0
M02111:194:000000000-LT722:1:1105:19077:24361	1	1	1	1	1	0	0	0	0	0
M02111:194:000000000-LT722:1:1105:19077:28042	1	1	1	1	1	0	0	0	0	0
M02111:194:000000000-LT722:1:1105:19077:28826	1	1	1	1	1	0	0	0	0	0
M02111:194:000000000-LT722:1:1105:19077:6192	1	1	1	1	1	0	0	0	0	0
M02111:194:000000000-LT722:1:1105:19078:15741	1	1	1	1	1	0	0	0	0	0
M02111:194:000000000-LT722:1:1105:19078:16657	1	1	1	0	0	1	0	1	0	0
M02111:194:000000000-LT722:1:1105:19078:4311	1	1	1	1	1	0	0	0	0	0
M02111:194:000000000-LT722:1:1105:19078:7788	1	1	1	1	0	0	1	1	1	0
M02111:194:000000000-LT722:1:1105:19078:9359	1	1	1	1	1	0	0	0	0	0
M02111:194:000000000-LT722:1:1105:19079:17618	1	1	1	0	0	1	0	1	0	0
M02111:194:000000000-LT722:1:1105:19079:21933	1	1	1	1	1	0	0	0	0	0
M02111:194:000000000-LT722:1:1105:19079:23272	1	1	1	1	1	0	0	0	0	0
M02111:194:000000000-LT722:1:1105:19079:7580	1	1	1	1	0	0	1	1	1	0
M02111:194:000000000-LT722:1:1105:1907:16163	1	1	1	1	1	0	0	0	0	0
M02111:194:000000000-LT722:1:1105:19080:12719	1	1	1	1	1	0	0	0	0	0
M02111:194:000000000-LT722:1:1105:19080:18285	1	1	1	1	0	0	1	1	1	0
M02111:194:000000000-LT722:1:1105:19080:23723	1	1	1	1	1	0	0	0	0	0
M02111:194:000000000-LT722:1:1105:19080:2501	1	1	1	1	1	0	0	0	0	0
M02111:194:000000000-LT722:1:1105:19081:11647	1	1	1	1	0	0	1	1	1	0
M02111:194:000000000-LT722:1:1105:19081:13344	1	1	1	1	0	0	1	1	1	0
M02111:194:000000000-LT722:1:1105:19081:26217	1	1	1	1	1	0	0	0	0	0
M02111:194:000000000-LT722:1:1105:19082:10443	1	1	1	1	1	0	0	0	0	0
M02111:194:000000000-LT722:1:1105:19082:11146	1	1	1	1	1	0	0	0	0	0
M02111:194:000000000-LT722:1:1105:19082:14751	1	1	1	1	0	0	1	1	1	0
M02111:194:000000000-LT722:1:1105:19082:15057	1	1	1	1	1	0	0	0	0	0
M02111:194:000000000-LT722:1:1105:19082:8346	1	1	1	1	0	0	0	0	0	0
M02111:194:000000000-LT722:1:1105:19082:8841	1	1	1	1	1	0	0	0	0	0
M02111:194:000000000-LT722:1:1105:19083:13879	1	1	1	1	1	0	0	0	0	0
M02111:194:000000000-LT722:1:1105:19083:18672	1	1	1	1	0	0	1	1	1	0
M02111:194:000000000-LT722:1:1105:19083:19227	1	1	1	1	1	0	0	0	0	0
M02111:194:000000000-LT722:1:1105:19083:26271	1	1	1	1	0	0	0	0	0	0
M02111:194:000000000-LT722:1:1105:19083:28703	1	1	1	1	1	0	0	0	0	0
M02111:194:000000000-LT722:1:1105:19083:5866	1	1	1	1	1	0	0	0	0	0
M02111:194:000000000-LT722:1:1105:19084:15338	1	0	0	0	0	0	0	0	0	0
M02111:194:000000000-LT722:1:1105:19084:24591	1	1	0	0	0	0	0	0	0	0
M02111:194:000000000-LT722:1:1105:19084:28554	1	1	1	1	1	0	0	0	0	0
M02111:194:000000000-LT722:1:1105:19085:10598	1	1	1	1	1	0	0	0	0	0
M02111:194:000000000-LT722:1:1105:19085:10923	1	1	1	1	0	0	1	1	1	0
M02111:194:000000000-LT722:1:1105:19085:11835	1	1	1	1	1	0	0	0	0	0
M02111:194:000000000-LT722:1:1105:19085:12165	1	1	1	1	1	0	0	0	0	0
M02111:194:000000000-LT722:1:1105:19085:18433	1	1	1	1	1	0	0	0	0	0
M02111:194:000000000-LT722:1:1105:19085:2359	1	1	1	1	0	0	1	1	1	0
M02111:194:000000000-LT722:1:1105:19085:23653	1	1	1	1	0	0	1	1	1	0
M02111:194:000000000-LT722:1:1105:19085:9715	1	1	1	1	0	0	1	1	1	0
M02111:194:000000000-LT722:1:1105:19086:13736	1	1	1	1	0	0	1	1	1	0
M02111:194:000000000-LT722:1:1105:19086:18385	1	1	1	0	0	1	0	1	0	0
M02111:194:000000000-LT722:1:1105:19086:25738	1	1	1	1	1	0	0	0	0	0
M02111:194:000000000-LT722:1:1105:19086:25878	1	1	1	1	0	0	1	1	1	0
M02111:194:000000000-LT722:1:1105:19086:6106	1	1	1	1	1	0	0	0	0	0
M02111:194:000000000-LT722:1:1105:19087:12412	1	1	1	1	1	0	0	0	0	0
M02111:194:000000000-LT722:1:1105:19087:19902	1	1	1	1	1	0	0	0	0	0
M02111:194:000000000-LT722:1:1105:19087:21310	1	1	1	1	0	0	1	1	1	0
M02111:194:000000000-LT722:1:1105:19087:25174	1	1	1	1	1	0	0	0	0	0
M02111:194:000000000-LT722:1:1105:19087:27333	1	1	0	0	0	0	0	0	0	0
M02111:194:000000000-LT722:1:1105:19089:14792	1	1	1	1	1	0	0	0	0	0
M02111:194:000000000-LT722:1:1105:19089:19478	1	1	1	1	1	0	0	0	0	0
M02111:194:000000000-LT722:1:1105:19089:22815	1	1	0	0	0	0	0	0	0	0
M02111:194:000000000-LT722:1:1105:19089:22988	1	1	1	1	1	0	0	0	0	0
M02111:194:000000000-LT722:1:1105:19089:3924	1	1	1	1	0	0	1	1	1	0
M02111:194:000000000-LT722:1:1105:19089:4732	1	1	1	1	1	0	0	0	0	0
M02111:194:000000000-LT722:1:1105:1908:13284	1	1	1	1	1	0	0	0	0	0
M02111:194:000000000-LT722:1:1105:1908:16533	1	1	1	1	0	0	1	1	1	0
M02111:194:000000000-LT722:1:1105:19090:2814	1	1	1	0	0	1	0	1	0	0
M02111:194:000000000-LT722:1:1105:19090:5039	1	1	1	1	1	0	0	0	0	0
M02111:194:000000000-LT722:1:1105:19091:20730	1	1	0	0	0	0	0	0	0	0
M02111:194:000000000-LT722:1:1105:19091:22625	1	1	1	1	1	0	0	0	0	0
M02111:194:000000000-LT722:1:1105:19091:23189	1	1	1	1	1	0	0	0	0	0
M02111:194:000000000-LT722:1:1105:19091:3322	1	1	1	1	1	0	0	0	0	0
M02111:194:000000000-LT722:1:1105:19091:4959	1	1	1	1	1	0	0	0	0	0
M02111:194:000000000-LT722:1:1105:19092:13089	1	1	1	1	0	0	1	1	1	0
M02111:194:000000000-LT722:1:1105:19092:16820	1	1	1	1	1	0	0	0	0	0
M02111:194:000000000-LT722:1:1105:19092:19025	1	1	1	1	1	0	0	0	0	0
M02111:194:000000000-LT722:1:1105:19092:19672	1	1	0	0	0	0	0	0	0	0
M02111:194:000000000-LT722:1:1105:19092:24171	1	1	0	0	0	0	0	0	0	0
M02111:194:000000000-LT722:1:1105:19092:9099	1	1	0	0	0	0	0	0	0	0
M02111:194:000000000-LT722:1:1105:19092:9480	1	1	0	0	0	0	0	0	0	0
M02111:194:000000000-LT722:1:1105:19093:13793	1	1	1	1	1	0	0	0	0	0
M02111:194:000000000-LT722:1:1105:19093:5682	1	1	1	1	0	0	0	0	0	0
M02111:194:000000000-LT722:1:1105:19094:1809	1	1	1	1	0	0	1	1	1	0
M02111:194:000000000-LT722:1:1105:19094:26641	1	1	0	0	0	0	0	0	0	0
M02111:194:000000000-LT722:1:1105:19095:20984	1	1	1	1	0	0	1	1	1	0
M02111:194:000000000-LT722:1:1105:19095:22529	1	1	0	0	0	0	0	0	0	0
M02111:194:000000000-LT722:1:1105:19096:18182	1	1	1	1	1	0	0	0	0	0
M02111:194:000000000-LT722:1:1105:19096:8692	1	1	1	1	0	0	1	1	1	0
M02111:194:000000000-LT722:1:1105:19097:16216	1	1	1	1	0	0	1	1	1	0
M02111:194:000000000-LT722:1:1105:19097:16888	1	1	1	1	0	0	1	1	1	0
M02111:194:000000000-LT722:1:1105:19097:19839	1	1	1	1	1	0	0	0	0	0
M02111:194:000000000-LT722:1:1105:19097:7376	1	1	1	1	1	0	0	0	0	0
M02111:194:000000000-LT722:1:1105:19097:9308	1	1	1	1	1	0	0	0	0	0
M02111:194:000000000-LT722:1:1105:19098:18248	1	1	1	1	0	0	1	1	1	0
M02111:194:000000000-LT722:1:1105:19098:21900	1	1	1	1	1	0	0	0	0	0
M02111:194:000000000-LT722:1:1105:19098:7202	1	1	1	1	0	0	1	1	1	0
M02111:194:000000000-LT722:1:1105:19099:22132	1	1	1	1	1	0	0	0	0	0
M02111:194:000000000-LT722:1:1105:19099:26007	1	1	1	1	1	0	0	0	0	0
M02111:194:000000000-LT722:1:1105:19099:9413	1	1	1	1	0	0	1	1	1	0
M02111:194:000000000-LT722:1:1105:19100:10109	1	1	1	1	1	0	0	0	0	0
M02111:194:000000000-LT722:1:1105:19100:10889	1	1	1	1	0	0	1	1	1	0
M02111:194:000000000-LT722:1:1105:19100:11174	1	1	1	1	1	0	0	0	0	0
M02111:194:000000000-LT722:1:1105:19100:13911	1	1	1	1	1	0	0	0	0	0
M02111:194:000000000-LT722:1:1105:19100:5920	1	1	1	1	0	0	1	1	1	0
M02111:194:000000000-LT722:1:1105:19101:12281	1	1	1	1	1	0	0	0	0	0
M02111:194:000000000-LT722:1:1105:19101:14639	1	1	1	1	0	0	1	1	1	0
M02111:194:000000000-LT722:1:1105:19101:14800	1	1	1	1	0	0	1	1	1	0
M02111:194:000000000-LT722:1:1105:19101:24089	1	1	1	1	1	0	0	0	0	0
M02111:194:000000000-LT722:1:1105:19101:24591	1	1	1	1	1	0	0	0	0	0
M02111:194:000000000-LT722:1:1105:19101:5019	1	1	1	1	1	0	0	0	0	0
M02111:194:000000000-LT722:1:1105:19101:6218	1	1	1	1	0	0	1	1	1	0
M02111:194:000000000-LT722:1:1105:19102:13397	1	1	1	1	1	0	0	0	0	0
M02111:194:000000000-LT722:1:1105:19102:19254	1	1	1	1	1	0	0	0	0	0
M02111:194:000000000-LT722:1:1105:19102:20479	1	1	1	1	1	0	0	0	0	0
M02111:194:000000000-LT722:1:1105:19102:22454	1	1	1	1	1	0	0	0	0	0
M02111:194:000000000-LT722:1:1105:19102:22693	1	1	1	1	0	0	1	1	1	0
M02111:194:000000000-LT722:1:1105:19102:5785	1	1	1	0	0	1	0	1	0	0
M02111:194:000000000-LT722:1:1105:19103:11822	1	1	1	1	1	0	0	0	0	0
M02111:194:000000000-LT722:1:1105:19103:14314	1	1	1	1	1	0	0	0	0	0
M02111:194:000000000-LT722:1:1105:19103:19013	1	1	1	0	0	1	0	1	0	0
M02111:194:000000000-LT722:1:1105:19103:2485	1	1	1	1	0	0	1	1	1	0
M02111:194:000000000-LT722:1:1105:19103:25972	1	1	1	1	0	0	0	0	0	0
M02111:194:000000000-LT722:1:1105:19103:27811	1	1	1	1	0	0	1	1	1	0
M02111:194:000000000-LT722:1:1105:19104:10784	1	1	1	1	0	0	0	0	0	0
M02111:194:000000000-LT722:1:1105:19104:17641	1	1	1	1	1	0	0	0	0	0
M02111:194:000000000-LT722:1:1105:19104:17727	1	1	1	1	1	0	0	0	0	0
M02111:194:000000000-LT722:1:1105:19104:18933	1	1	1	1	0	0	1	1	1	0
M02111:194:000000000-LT722:1:1105:19104:20052	1	1	1	1	1	0	0	0	0	0
M02111:194:000000000-LT722:1:1105:19104:26353	1	1	1	1	1	0	0	0	0	0
M02111:194:000000000-LT722:1:1105:19104:8007	1	1	1	0	0	1	0	1	0	0
M02111:194:000000000-LT722:1:1105:19104:8674	1	1	1	1	0	0	1	1	1	0
M02111:194:000000000-LT722:1:1105:19104:9502	1	1	1	1	1	0	0	0	0	0
M02111:194:000000000-LT722:1:1105:19105:10804	1	1	1	1	1	0	0	0	0	0
M02111:194:000000000-LT722:1:1105:19105:12741	1	1	0	0	0	0	0	0	0	0
M02111:194:000000000-LT722:1:1105:19105:24394	1	1	1	1	1	0	0	0	0	0
M02111:194:000000000-LT722:1:1105:19105:6748	1	1	1	1	0	0	1	1	1	0
M02111:194:000000000-LT722:1:1105:19105:8076	1	1	0	0	0	0	0	0	0	0
M02111:194:000000000-LT722:1:1105:19105:8347	1	1	1	1	0	0	1	1	1	0
M02111:194:000000000-LT722:1:1105:19106:4598	1	1	0	0	0	0	0	0	0	0
M02111:194:000000000-LT722:1:1105:19106:7680	1	1	1	1	1	0	0	0	0	0
M02111:194:000000000-LT722:1:1105:19107:11535	1	1	1	1	1	0	0	0	0	0
M02111:194:000000000-LT722:1:1105:19107:14014	1	1	1	1	1	0	0	0	0	0
M02111:194:000000000-LT722:1:1105:19108:21551	1	1	1	1	0	0	1	1	1	0
M02111:194:000000000-LT722:1:1105:19108:27301	1	1	1	1	0	0	1	1	1	0
M02111:194:000000000-LT722:1:1105:19108:4563	1	1	0	0	0	0	0	0	0	0
M02111:194:000000000-LT722:1:1105:19109:20223	1	1	1	1	1	0	0	0	0	0
M02111:194:000000000-LT722:1:1105:19109:25739	1	1	1	1	1	0	0	0	0	0
M02111:194:000000000-LT722:1:1105:19109:4729	1	1	1	1	0	0	1	1	1	0
M02111:194:000000000-LT722:1:1105:19109:5468	1	1	1	1	0	0	1	1	1	0
M02111:194:000000000-LT722:1:1105:1910:14705	1	1	0	0	0	0	0	0	0	0
M02111:194:000000000-LT722:1:1105:1910:16493	1	1	1	1	1	0	0	0	0	0
M02111:194:000000000-LT722:1:1105:19110:13533	1	1	1	0	0	1	0	1	0	0
M02111:194:000000000-LT722:1:1105:19110:21001	1	1	1	1	0	0	0	0	0	0
M02111:194:000000000-LT722:1:1105:19110:4101	1	1	1	1	0	0	1	1	1	0
M02111:194:000000000-LT722:1:1105:19110:7392	1	1	0	0	0	0	0	0	0	0
M02111:194:000000000-LT722:1:1105:19110:9585	1	1	1	1	0	0	1	1	1	0
M02111:194:000000000-LT722:1:1105:19110:9919	1	1	1	1	1	0	0	0	0	0
M02111:194:000000000-LT722:1:1105:19111:17775	1	1	1	1	0	0	1	1	1	0
M02111:194:000000000-LT722:1:1105:19112:16453	1	1	1	1	1	0	0	0	0	0
M02111:194:000000000-LT722:1:1105:19112:2283	1	1	1	1	0	0	1	1	1	0
M02111:194:000000000-LT722:1:1105:19112:8606	1	1	1	1	0	0	1	1	1	0
M02111:194:000000000-LT722:1:1105:19113:17444	1	1	0	0	0	0	0	0	0	0
M02111:194:000000000-LT722:1:1105:19113:17665	1	1	1	0	0	1	0	1	0	0
M02111:194:000000000-LT722:1:1105:19113:22249	1	1	0	0	0	0	0	0	0	0
M02111:194:000000000-LT722:1:1105:19113:5617	1	1	1	1	0	0	1	1	1	0
M02111:194:000000000-LT722:1:1105:19114:19282	1	1	1	0	0	1	0	1	0	0
M02111:194:000000000-LT722:1:1105:19114:22867	1	1	1	1	0	0	1	1	1	0
M02111:194:000000000-LT722:1:1105:19114:6408	1	1	1	1	1	0	0	0	0	0
M02111:194:000000000-LT722:1:1105:19115:13259	1	1	1	0	0	1	0	1	0	0
M02111:194:000000000-LT722:1:1105:19115:14520	1	1	1	1	0	0	1	1	1	0
M02111:194:000000000-LT722:1:1105:19115:14985	1	1	1	1	1	0	0	0	0	0
M02111:194:000000000-LT722:1:1105:19115:23205	1	1	1	1	0	0	0	0	0	0
M02111:194:000000000-LT722:1:1105:19115:5671	1	1	1	1	1	0	0	0	0	0
M02111:194:000000000-LT722:1:1105:19115:5723	1	1	1	1	0	0	1	1	1	0
M02111:194:000000000-LT722:1:1105:19116:10969	1	1	1	1	0	0	1	1	1	0
M02111:194:000000000-LT722:1:1105:19116:13045	1	1	1	1	0	0	1	1	1	0
M02111:194:000000000-LT722:1:1105:19116:15267	1	1	1	1	1	0	0	0	0	0
M02111:194:000000000-LT722:1:1105:19116:6301	1	1	1	1	0	0	1	1	1	0
M02111:194:000000000-LT722:1:1105:19116:9061	1	1	1	1	0	0	1	1	1	0
M02111:194:000000000-LT722:1:1105:19117:11115	1	1	0	0	0	0	0	0	0	0
M02111:194:000000000-LT722:1:1105:19117:17903	1	1	1	1	1	0	0	0	0	0
M02111:194:000000000-LT722:1:1105:19117:18745	1	1	1	1	1	0	0	0	0	0
M02111:194:000000000-LT722:1:1105:19117:19739	1	1	0	0	0	0	0	0	0	0
M02111:194:000000000-LT722:1:1105:19117:8802	1	1	1	1	1	0	0	0	0	0
M02111:194:000000000-LT722:1:1105:19118:24176	1	1	1	1	1	0	0	0	0	0
M02111:194:000000000-LT722:1:1105:19118:24576	1	1	1	1	0	0	1	1	1	0
M02111:194:000000000-LT722:1:1105:19118:2583	1	1	1	1	1	0	0	0	0	0
M02111:194:000000000-LT722:1:1105:19118:9757	1	1	1	1	1	0	0	0	0	0
M02111:194:000000000-LT722:1:1105:19119:20314	1	1	1	1	0	0	1	1	1	0
M02111:194:000000000-LT722:1:1105:19119:4073	1	1	1	1	1	0	0	0	0	0
M02111:194:000000000-LT722:1:1105:1911:15318	1	1	1	1	1	0	0	0	0	0
M02111:194:000000000-LT722:1:1105:1911:17288	1	1	1	1	1	0	0	0	0	0
M02111:194:000000000-LT722:1:1105:19120:12235	1	1	1	1	1	0	0	0	0	0
M02111:194:000000000-LT722:1:1105:19120:7984	1	1	1	1	0	0	1	1	1	0
M02111:194:000000000-LT722:1:1105:19120:8678	1	1	1	1	1	0	0	0	0	0
M02111:194:000000000-LT722:1:1105:19121:12903	1	1	1	1	1	0	0	0	0	0
M02111:194:000000000-LT722:1:1105:19121:16241	1	1	1	1	1	0	0	0	0	0
M02111:194:000000000-LT722:1:1105:19121:20727	1	1	1	1	0	0	1	1	1	0
M02111:194:000000000-LT722:1:1105:19121:21504	1	1	1	1	0	0	1	1	1	0
M02111:194:000000000-LT722:1:1105:19121:27468	1	1	1	1	1	0	0	0	0	0
M02111:194:000000000-LT722:1:1105:19122:7860	1	1	1	1	1	0	0	0	0	0
M02111:194:000000000-LT722:1:1105:19123:12309	1	1	1	1	1	0	0	0	0	0
M02111:194:000000000-LT722:1:1105:19123:2978	1	1	1	1	1	0	0	0	0	0
M02111:194:000000000-LT722:1:1105:19123:6548	1	1	1	0	0	1	0	1	0	0
M02111:194:000000000-LT722:1:1105:19124:12594	1	1	1	1	1	0	0	0	0	0
M02111:194:000000000-LT722:1:1105:19124:12699	1	1	1	0	0	1	0	1	0	0
M02111:194:000000000-LT722:1:1105:19124:13733	1	1	1	1	1	0	0	0	0	0
M02111:194:000000000-LT722:1:1105:19124:15459	1	1	1	1	1	0	0	0	0	0
M02111:194:000000000-LT722:1:1105:19124:18078	1	1	1	1	0	0	1	1	1	0
M02111:194:000000000-LT722:1:1105:19124:23000	1	1	1	1	0	0	1	1	1	0
M02111:194:000000000-LT722:1:1105:19124:28277	1	1	1	1	0	0	1	1	1	0
M02111:194:000000000-LT722:1:1105:19125:4041	1	1	1	1	1	0	0	0	0	0
M02111:194:000000000-LT722:1:1105:19125:9909	1	1	1	1	1	0	0	0	0	0
M02111:194:000000000-LT722:1:1105:19126:13690	1	1	1	1	0	0	0	0	0	0
M02111:194:000000000-LT722:1:1105:19126:9849	1	1	1	1	1	0	0	0	0	0
M02111:194:000000000-LT722:1:1105:19127:16915	1	1	1	1	0	0	0	0	0	0
M02111:194:000000000-LT722:1:1105:19127:24590	1	1	1	1	1	0	0	0	0	0
M02111:194:000000000-LT722:1:1105:19127:2469	1	1	1	1	1	0	0	0	0	0
M02111:194:000000000-LT722:1:1105:19128:24072	1	1	1	1	1	0	0	0	0	0
M02111:194:000000000-LT722:1:1105:19128:9152	1	1	1	0	0	1	0	1	0	0
M02111:194:000000000-LT722:1:1105:19129:12770	1	1	1	0	0	1	0	1	0	0
M02111:194:000000000-LT722:1:1105:19129:17743	1	1	1	1	1	0	0	0	0	0
M02111:194:000000000-LT722:1:1105:19129:25158	1	1	1	1	1	0	0	0	0	0
M02111:194:000000000-LT722:1:1105:19129:6239	1	1	1	1	0	0	1	1	1	0
M02111:194:000000000-LT722:1:1105:1912:14055	1	1	1	1	1	0	0	0	0	0
M02111:194:000000000-LT722:1:1105:19130:15896	1	1	1	1	0	0	1	1	1	0
M02111:194:000000000-LT722:1:1105:19130:17866	1	1	1	1	1	0	0	0	0	0
M02111:194:000000000-LT722:1:1105:19130:27530	1	1	1	1	1	0	0	0	0	0
M02111:194:000000000-LT722:1:1105:19131:3405	1	1	1	1	1	0	0	0	0	0
M02111:194:000000000-LT722:1:1105:19131:8302	1	1	1	1	1	0	0	0	0	0
M02111:194:000000000-LT722:1:1105:19132:11353	1	1	1	1	1	0	0	0	0	0
M02111:194:000000000-LT722:1:1105:19132:17671	1	1	1	1	1	0	0	0	0	0
M02111:194:000000000-LT722:1:1105:19132:25395	1	1	1	1	0	0	1	1	1	0
M02111:194:000000000-LT722:1:1105:19132:4334	1	1	1	1	0	0	1	1	1	0
M02111:194:000000000-LT722:1:1105:19133:16042	1	1	1	1	1	0	0	0	0	0
M02111:194:000000000-LT722:1:1105:19133:1992	1	1	0	0	0	0	0	0	0	0
M02111:194:000000000-LT722:1:1105:19133:23146	1	1	1	1	1	0	0	0	0	0
M02111:194:000000000-LT722:1:1105:19133:2797	1	1	0	0	0	0	0	0	0	0
M02111:194:000000000-LT722:1:1105:19134:14718	1	1	1	1	0	0	1	1	1	0
M02111:194:000000000-LT722:1:1105:19134:22927	1	1	1	1	1	0	0	0	0	0
M02111:194:000000000-LT722:1:1105:19134:7993	1	1	1	1	1	0	0	0	0	0
M02111:194:000000000-LT722:1:1105:19134:9196	1	1	1	1	1	0	0	0	0	0
M02111:194:000000000-LT722:1:1105:19135:27989	1	1	1	1	1	0	0	0	0	0
M02111:194:000000000-LT722:1:1105:19136:11025	1	1	1	1	1	0	0	0	0	0
M02111:194:000000000-LT722:1:1105:19136:11962	1	0	0	0	0	0	0	0	0	0
M02111:194:000000000-LT722:1:1105:19136:18731	1	1	0	0	0	0	0	0	0	0
M02111:194:000000000-LT722:1:1105:19136:2221	1	1	0	0	0	0	0	0	0	0
M02111:194:000000000-LT722:1:1105:19136:24493	1	1	1	1	0	0	1	1	1	0
M02111:194:000000000-LT722:1:1105:19136:5577	1	1	1	1	1	0	0	0	0	0
M02111:194:000000000-LT722:1:1105:19136:7657	1	1	1	1	1	0	0	0	0	0
M02111:194:000000000-LT722:1:1105:19136:9503	1	1	1	1	1	0	0	0	0	0
M02111:194:000000000-LT722:1:1105:19137:26197	1	1	1	1	1	0	0	0	0	0
M02111:194:000000000-LT722:1:1105:19138:10590	1	1	1	1	1	0	0	0	0	0
M02111:194:000000000-LT722:1:1105:19138:12733	1	1	0	0	0	0	0	0	0	0
M02111:194:000000000-LT722:1:1105:19138:25597	1	1	1	1	1	0	0	0	0	0
M02111:194:000000000-LT722:1:1105:19138:25886	1	1	1	1	0	0	1	1	1	0
M02111:194:000000000-LT722:1:1105:19139:20807	1	1	1	1	0	0	1	1	1	0
M02111:194:000000000-LT722:1:1105:1913:14336	1	1	1	1	0	0	1	1	1	0
M02111:194:000000000-LT722:1:1105:19140:21845	1	1	1	1	0	0	1	1	1	0
M02111:194:000000000-LT722:1:1105:19140:7355	1	1	1	1	0	0	1	1	1	0
M02111:194:000000000-LT722:1:1105:19140:8396	1	1	1	1	1	0	0	0	0	0
M02111:194:000000000-LT722:1:1105:19140:9075	1	1	1	1	0	0	1	1	1	0
M02111:194:000000000-LT722:1:1105:19141:25104	1	1	1	1	0	0	1	1	1	0
M02111:194:000000000-LT722:1:1105:19141:26945	1	1	1	1	0	0	1	1	1	0
M02111:194:000000000-LT722:1:1105:19141:3844	1	1	1	0	0	1	0	1	0	0
M02111:194:000000000-LT722:1:1105:19141:4514	1	1	1	1	0	0	1	1	1	0
M02111:194:000000000-LT722:1:1105:19141:7890	1	1	1	1	0	0	1	1	1	0
M02111:194:000000000-LT722:1:1105:19141:9726	1	1	1	1	1	0	0	0	0	0
M02111:194:000000000-LT722:1:1105:19142:13352	1	1	1	1	0	0	0	0	0	0
M02111:194:000000000-LT722:1:1105:19142:15975	1	1	1	1	1	0	0	0	0	0
M02111:194:000000000-LT722:1:1105:19142:22976	1	1	1	1	1	0	0	0	0	0
M02111:194:000000000-LT722:1:1105:19143:11177	1	1	1	1	0	0	1	1	1	0
M02111:194:000000000-LT722:1:1105:19143:12696	1	1	1	1	0	0	1	1	1	0
M02111:194:000000000-LT722:1:1105:19143:18133	1	1	1	1	0	0	1	1	1	0
M02111:194:000000000-LT722:1:1105:19143:18947	1	1	1	1	0	0	1	1	1	0
M02111:194:000000000-LT722:1:1105:19143:20848	1	1	1	1	1	0	0	0	0	0
M02111:194:000000000-LT722:1:1105:19143:24185	1	1	1	1	0	0	1	1	1	0
M02111:194:000000000-LT722:1:1105:19143:7520	1	1	1	1	1	0	0	0	0	0
M02111:194:000000000-LT722:1:1105:19143:8576	1	1	1	1	1	0	0	0	0	0
M02111:194:000000000-LT722:1:1105:19144:10488	1	1	1	1	0	0	1	1	1	0
M02111:194:000000000-LT722:1:1105:19144:11839	1	1	1	1	0	0	1	1	1	0
M02111:194:000000000-LT722:1:1105:19144:12422	1	1	1	1	1	0	0	0	0	0
M02111:194:000000000-LT722:1:1105:19144:14299	1	1	1	0	0	1	0	1	0	0
M02111:194:000000000-LT722:1:1105:19144:15440	1	1	1	1	1	0	0	0	0	0
M02111:194:000000000-LT722:1:1105:19144:17488	1	1	1	1	1	0	0	0	0	0
M02111:194:000000000-LT722:1:1105:19144:23619	1	1	1	1	1	0	0	0	0	0
M02111:194:000000000-LT722:1:1105:19144:24947	1	1	1	1	1	0	0	0	0	0
M02111:194:000000000-LT722:1:1105:19144:26839	1	1	1	1	0	0	1	1	1	0
M02111:194:000000000-LT722:1:1105:19145:11582	1	1	1	1	1	0	0	0	0	0
M02111:194:000000000-LT722:1:1105:19145:1902	1	1	1	1	0	0	1	1	1	0
M02111:194:000000000-LT722:1:1105:19145:21010	1	1	0	0	0	0	0	0	0	0
M02111:194:000000000-LT722:1:1105:19145:21177	1	1	0	0	0	0	0	0	0	0
M02111:194:000000000-LT722:1:1105:19145:24645	1	1	1	1	0	0	1	1	1	0
M02111:194:000000000-LT722:1:1105:19146:17219	1	1	1	1	0	0	1	1	1	0
M02111:194:000000000-LT722:1:1105:19146:20610	1	1	1	1	1	0	0	0	0	0
M02111:194:000000000-LT722:1:1105:19146:22128	1	1	1	1	0	0	1	1	1	0
M02111:194:000000000-LT722:1:1105:19147:24623	1	1	1	1	1	0	0	0	0	0
M02111:194:000000000-LT722:1:1105:19147:26661	1	1	1	1	1	0	0	0	0	0
M02111:194:000000000-LT722:1:1105:19148:14471	1	1	1	1	0	0	1	1	1	0
M02111:194:000000000-LT722:1:1105:19148:17329	1	1	1	0	0	1	0	1	0	0
M02111:194:000000000-LT722:1:1105:19148:8031	1	1	1	1	0	0	1	1	1	0
M02111:194:000000000-LT722:1:1105:19148:8228	1	1	1	1	1	0	0	0	0	0
M02111:194:000000000-LT722:1:1105:19148:9796	1	1	1	1	0	0	1	1	1	0
M02111:194:000000000-LT722:1:1105:19149:14748	1	1	1	1	1	0	0	0	0	0
M02111:194:000000000-LT722:1:1105:19149:22888	1	1	1	1	0	0	1	1	1	0
M02111:194:000000000-LT722:1:1105:19149:7909	1	1	1	1	1	0	0	0	0	0
M02111:194:000000000-LT722:1:1105:1914:14399	1	1	1	1	0	0	1	1	1	0
M02111:194:000000000-LT722:1:1105:19150:10241	1	1	1	1	0	0	1	1	1	0
M02111:194:000000000-LT722:1:1105:19150:14962	1	1	1	1	1	0	0	0	0	0
M02111:194:000000000-LT722:1:1105:19150:17128	1	1	1	1	1	0	0	0	0	0
M02111:194:000000000-LT722:1:1105:19150:17711	1	1	1	1	1	0	0	0	0	0
M02111:194:000000000-LT722:1:1105:19150:18110	1	1	1	1	0	0	1	1	1	0
M02111:194:000000000-LT722:1:1105:19150:7672	1	1	1	0	0	1	0	1	0	0
M02111:194:000000000-LT722:1:1105:19151:12224	1	1	1	1	0	0	1	1	1	0
M02111:194:000000000-LT722:1:1105:19151:17015	1	1	1	1	0	0	0	0	0	0
M02111:194:000000000-LT722:1:1105:19152:15463	1	1	0	0	0	0	0	0	0	0
M02111:194:000000000-LT722:1:1105:19152:19184	1	1	1	1	0	0	1	1	1	0
M02111:194:000000000-LT722:1:1105:19152:20507	1	1	0	0	0	0	0	0	0	0
M02111:194:000000000-LT722:1:1105:19152:22749	1	1	1	0	0	1	0	1	0	0
M02111:194:000000000-LT722:1:1105:19152:27020	1	1	1	1	0	0	1	1	1	0
M02111:194:000000000-LT722:1:1105:19152:28274	1	1	1	1	1	0	0	0	0	0
M02111:194:000000000-LT722:1:1105:19153:3678	1	1	1	1	1	0	0	0	0	0
M02111:194:000000000-LT722:1:1105:19153:8948	1	1	1	1	1	0	0	0	0	0
M02111:194:000000000-LT722:1:1105:19154:23583	1	1	1	1	1	0	0	0	0	0
M02111:194:000000000-LT722:1:1105:19154:25239	1	1	1	1	1	0	0	0	0	0
M02111:194:000000000-LT722:1:1105:19154:25267	1	1	1	0	0	1	0	1	0	0
M02111:194:000000000-LT722:1:1105:19154:3963	1	1	1	1	0	0	1	1	1	0
M02111:194:000000000-LT722:1:1105:19154:9775	1	1	1	1	1	0	0	0	0	0
M02111:194:000000000-LT722:1:1105:19155:16106	1	1	1	1	1	0	0	0	0	0
M02111:194:000000000-LT722:1:1105:19155:28483	1	1	1	1	1	0	0	0	0	0
M02111:194:000000000-LT722:1:1105:19155:6904	1	1	1	1	1	0	0	0	0	0
M02111:194:000000000-LT722:1:1105:19156:17402	1	1	1	1	1	0	0	0	0	0
M02111:194:000000000-LT722:1:1105:19156:20908	1	1	1	1	0	0	0	0	0	0
M02111:194:000000000-LT722:1:1105:19157:12184	1	1	1	1	1	0	0	0	0	0
M02111:194:000000000-LT722:1:1105:19157:17910	1	1	1	1	1	0	0	0	0	0
M02111:194:000000000-LT722:1:1105:19157:20266	1	1	1	1	1	0	0	0	0	0
M02111:194:000000000-LT722:1:1105:19157:3737	1	1	1	1	1	0	0	0	0	0
M02111:194:000000000-LT722:1:1105:19157:9954	1	1	1	1	1	0	0	0	0	0
M02111:194:000000000-LT722:1:1105:19158:17635	1	1	1	1	1	0	0	0	0	0
M02111:194:000000000-LT722:1:1105:19158:21911	1	1	1	1	1	0	0	0	0	0
M02111:194:000000000-LT722:1:1105:19158:23706	1	1	1	1	1	0	0	0	0	0
M02111:194:000000000-LT722:1:1105:19158:4935	1	1	1	0	0	1	0	1	0	0
M02111:194:000000000-LT722:1:1105:19158:6637	1	1	1	1	1	0	0	0	0	0
M02111:194:000000000-LT722:1:1105:19158:9269	1	1	1	1	1	0	0	0	0	0
M02111:194:000000000-LT722:1:1105:19158:9711	1	1	1	1	0	0	1	1	1	0
M02111:194:000000000-LT722:1:1105:19159:10968	1	1	1	1	0	0	1	1	1	0
M02111:194:000000000-LT722:1:1105:19159:12630	1	1	1	1	1	0	0	0	0	0
M02111:194:000000000-LT722:1:1105:19159:20331	1	1	1	1	0	0	1	1	1	0
M02111:194:000000000-LT722:1:1105:19160:15058	1	1	1	1	1	0	0	0	0	0
M02111:194:000000000-LT722:1:1105:19160:18030	1	1	1	1	0	0	1	1	1	0
M02111:194:000000000-LT722:1:1105:19160:18829	1	1	1	1	0	0	1	1	1	0
M02111:194:000000000-LT722:1:1105:19160:28624	1	1	1	1	0	0	1	1	1	0
M02111:194:000000000-LT722:1:1105:19160:5513	1	1	1	1	1	0	0	0	0	0
M02111:194:000000000-LT722:1:1105:19161:18608	1	1	1	1	0	0	1	1	1	0
M02111:194:000000000-LT722:1:1105:19161:18916	1	1	1	1	0	0	1	1	1	0
M02111:194:000000000-LT722:1:1105:19161:21531	1	1	1	1	1	0	0	0	0	0
M02111:194:000000000-LT722:1:1105:19161:3482	1	1	1	1	0	0	1	1	1	0
M02111:194:000000000-LT722:1:1105:19161:7041	1	1	1	1	1	0	0	0	0	0
M02111:194:000000000-LT722:1:1105:19162:6779	1	1	1	1	1	0	0	0	0	0
M02111:194:000000000-LT722:1:1105:19163:18265	1	1	1	1	1	0	0	0	0	0
M02111:194:000000000-LT722:1:1105:19163:21851	1	1	1	1	0	0	1	1	1	0
M02111:194:000000000-LT722:1:1105:19163:23630	1	1	1	0	0	1	0	1	0	0
M02111:194:000000000-LT722:1:1105:19164:18664	1	1	1	1	1	0	0	0	0	0
M02111:194:000000000-LT722:1:1105:19164:27805	1	1	1	1	0	0	0	0	0	0
M02111:194:000000000-LT722:1:1105:19164:28121	1	1	1	1	0	0	1	1	1	0
M02111:194:000000000-LT722:1:1105:19165:4516	1	1	1	0	0	1	0	1	0	0
M02111:194:000000000-LT722:1:1105:19165:9044	1	1	1	1	0	0	1	1	1	0
M02111:194:000000000-LT722:1:1105:19166:10928	1	1	1	0	0	1	0	1	0	0
M02111:194:000000000-LT722:1:1105:19166:19790	1	1	1	1	0	0	1	1	1	0
M02111:194:000000000-LT722:1:1105:19166:20874	1	1	1	1	1	0	0	0	0	0
M02111:194:000000000-LT722:1:1105:19166:21482	1	1	1	1	1	0	0	0	0	0
M02111:194:000000000-LT722:1:1105:19166:22295	1	1	0	0	0	0	0	0	0	0
M02111:194:000000000-LT722:1:1105:19166:22812	1	1	0	0	0	0	0	0	0	0
M02111:194:000000000-LT722:1:1105:19166:24942	1	1	1	1	0	0	1	1	1	0
M02111:194:000000000-LT722:1:1105:19166:2872	1	1	0	0	0	0	0	0	0	0
M02111:194:000000000-LT722:1:1105:19167:14638	1	1	1	1	0	0	1	1	1	0
M02111:194:000000000-LT722:1:1105:19167:2901	1	1	1	1	1	0	0	0	0	0
M02111:194:000000000-LT722:1:1105:19168:10450	1	1	1	1	1	0	0	0	0	0
M02111:194:000000000-LT722:1:1105:19168:10846	1	1	1	1	1	0	0	0	0	0
M02111:194:000000000-LT722:1:1105:19169:26677	1	1	1	1	1	0	0	0	0	0
M02111:194:000000000-LT722:1:1105:1916:16714	1	1	1	0	0	1	0	1	0	0
M02111:194:000000000-LT722:1:1105:19170:12442	1	1	1	1	0	0	0	0	0	0
M02111:194:000000000-LT722:1:1105:19170:22006	1	1	1	1	1	0	0	0	0	0
M02111:194:000000000-LT722:1:1105:19170:28380	1	1	1	0	0	1	0	1	0	0
M02111:194:000000000-LT722:1:1105:19171:1887	1	1	1	1	1	0	0	0	0	0
M02111:194:000000000-LT722:1:1105:19171:23278	1	1	1	1	1	0	0	0	0	0
M02111:194:000000000-LT722:1:1105:19172:21378	1	1	0	0	0	0	0	0	0	0
M02111:194:000000000-LT722:1:1105:19172:24177	1	1	1	1	1	0	0	0	0	0
M02111:194:000000000-LT722:1:1105:19172:24685	1	1	1	1	1	0	0	0	0	0
M02111:194:000000000-LT722:1:1105:19172:25777	1	1	1	1	1	0	0	0	0	0
M02111:194:000000000-LT722:1:1105:19172:26454	1	1	1	1	0	0	0	0	0	0
M02111:194:000000000-LT722:1:1105:19172:7830	1	1	1	1	1	0	0	0	0	0
M02111:194:000000000-LT722:1:1105:19173:16371	1	1	1	1	0	0	1	1	1	0
M02111:194:000000000-LT722:1:1105:19173:22720	1	1	1	1	1	0	0	0	0	0
M02111:194:000000000-LT722:1:1105:19174:22051	1	1	0	0	0	0	0	0	0	0
M02111:194:000000000-LT722:1:1105:19174:24058	1	1	1	1	1	0	0	0	0	0
M02111:194:000000000-LT722:1:1105:19174:24261	1	1	1	1	0	0	1	1	1	0
M02111:194:000000000-LT722:1:1105:19174:5059	1	1	1	1	1	0	0	0	0	0
M02111:194:000000000-LT722:1:1105:19175:10402	1	1	1	1	1	0	0	0	0	0
M02111:194:000000000-LT722:1:1105:19175:15770	1	1	1	1	1	0	0	0	0	0
M02111:194:000000000-LT722:1:1105:19175:22220	1	1	1	1	0	0	1	1	1	0
M02111:194:000000000-LT722:1:1105:19175:28557	1	1	1	1	0	0	1	1	1	0
M02111:194:000000000-LT722:1:1105:19175:8211	1	1	1	1	1	0	0	0	0	0
M02111:194:000000000-LT722:1:1105:19176:19618	1	1	1	1	0	0	1	1	1	0
M02111:194:000000000-LT722:1:1105:19176:24377	1	1	1	1	1	0	0	0	0	0
M02111:194:000000000-LT722:1:1105:19176:27825	1	1	1	1	0	0	1	1	1	0
M02111:194:000000000-LT722:1:1105:19176:4095	1	1	1	1	1	0	0	0	0	0
M02111:194:000000000-LT722:1:1105:19176:7528	1	1	1	1	0	0	1	1	1	0
M02111:194:000000000-LT722:1:1105:19177:12947	1	1	1	1	1	0	0	0	0	0
M02111:194:000000000-LT722:1:1105:19177:25897	1	1	0	0	0	0	0	0	0	0
M02111:194:000000000-LT722:1:1105:19177:28109	1	1	1	1	1	0	0	0	0	0
M02111:194:000000000-LT722:1:1105:19177:28639	1	1	0	0	0	0	0	0	0	0
M02111:194:000000000-LT722:1:1105:19177:6725	1	1	1	1	1	0	0	0	0	0
M02111:194:000000000-LT722:1:1105:19177:9604	1	1	1	1	1	0	0	0	0	0
M02111:194:000000000-LT722:1:1105:19179:15848	1	1	1	0	0	1	0	1	0	0
M02111:194:000000000-LT722:1:1105:19180:17344	1	1	1	1	0	0	0	0	0	0
M02111:194:000000000-LT722:1:1105:19180:18995	1	1	1	1	1	0	0	0	0	0
M02111:194:000000000-LT722:1:1105:19181:19845	1	1	1	1	1	0	0	0	0	0
M02111:194:000000000-LT722:1:1105:19181:23068	1	1	1	1	0	0	1	1	1	0
M02111:194:000000000-LT722:1:1105:19181:2513	1	1	1	1	0	0	1	1	1	0
M02111:194:000000000-LT722:1:1105:19182:11641	1	1	1	0	0	1	0	1	0	0
M02111:194:000000000-LT722:1:1105:19182:12875	1	1	1	1	0	0	1	1	1	0
M02111:194:000000000-LT722:1:1105:19182:25024	1	1	1	0	0	1	0	1	0	0
M02111:194:000000000-LT722:1:1105:19182:5763	1	1	1	1	1	0	0	0	0	0
M02111:194:000000000-LT722:1:1105:19183:13607	1	1	1	1	1	0	0	0	0	0
M02111:194:000000000-LT722:1:1105:19184:13018	1	1	1	1	1	0	0	0	0	0
M02111:194:000000000-LT722:1:1105:19184:16678	1	1	1	1	0	0	0	0	0	0
M02111:194:000000000-LT722:1:1105:19184:25662	1	1	1	1	1	0	0	0	0	0
M02111:194:000000000-LT722:1:1105:19184:5515	1	1	1	1	0	0	1	1	1	0
M02111:194:000000000-LT722:1:1105:19184:5828	1	1	1	1	1	0	0	0	0	0
M02111:194:000000000-LT722:1:1105:19185:11687	1	1	1	1	1	0	0	0	0	0
M02111:194:000000000-LT722:1:1105:19185:25330	1	1	1	1	1	0	0	0	0	0
M02111:194:000000000-LT722:1:1105:19185:27191	1	1	1	1	1	0	0	0	0	0
M02111:194:000000000-LT722:1:1105:19185:3951	1	1	1	1	1	0	0	0	0	0
M02111:194:000000000-LT722:1:1105:19185:8749	1	1	1	0	0	1	0	1	0	0
M02111:194:000000000-LT722:1:1105:19186:1847	1	1	1	1	1	0	0	0	0	0
M02111:194:000000000-LT722:1:1105:19186:3193	1	1	1	1	1	0	0	0	0	0
M02111:194:000000000-LT722:1:1105:19186:4600	1	1	1	0	0	1	0	1	0	0
M02111:194:000000000-LT722:1:1105:19188:1892	1	1	1	1	1	0	0	0	0	0
M02111:194:000000000-LT722:1:1105:19188:19664	1	1	1	1	1	0	0	0	0	0
M02111:194:000000000-LT722:1:1105:19189:11725	1	1	1	1	1	0	0	0	0	0
M02111:194:000000000-LT722:1:1105:19189:14279	1	1	1	1	1	0	0	0	0	0
M02111:194:000000000-LT722:1:1105:19189:23313	1	1	0	0	0	0	0	0	0	0
M02111:194:000000000-LT722:1:1105:19189:26459	1	1	1	0	0	1	0	1	0	0
M02111:194:000000000-LT722:1:1105:19189:3814	1	1	1	1	1	0	0	0	0	0
M02111:194:000000000-LT722:1:1105:1918:17508	1	1	1	1	1	0	0	0	0	0
M02111:194:000000000-LT722:1:1105:19190:28769	1	1	1	1	0	0	0	0	0	0
M02111:194:000000000-LT722:1:1105:19190:8562	1	1	1	1	1	0	0	0	0	0
M02111:194:000000000-LT722:1:1105:19191:15452	1	1	1	1	0	0	1	1	1	0
M02111:194:000000000-LT722:1:1105:19191:8524	1	1	1	0	0	1	0	1	0	0
M02111:194:000000000-LT722:1:1105:19192:16423	1	1	1	1	0	0	1	1	1	0
M02111:194:000000000-LT722:1:1105:19192:1868	1	1	1	1	1	0	0	0	0	0
M02111:194:000000000-LT722:1:1105:19192:21184	1	1	1	1	0	0	1	1	1	0
M02111:194:000000000-LT722:1:1105:19192:24100	1	1	1	1	0	0	1	1	1	0
M02111:194:000000000-LT722:1:1105:19192:25367	1	1	1	1	1	0	0	0	0	0
M02111:194:000000000-LT722:1:1105:19192:26363	1	1	1	1	1	0	0	0	0	0
M02111:194:000000000-LT722:1:1105:19192:3851	1	1	1	0	0	1	0	1	0	0
M02111:194:000000000-LT722:1:1105:19194:23468	1	1	1	1	1	0	0	0	0	0
M02111:194:000000000-LT722:1:1105:19194:26559	1	1	1	1	1	0	0	0	0	0
M02111:194:000000000-LT722:1:1105:19194:6058	1	1	1	1	0	0	1	1	1	0
M02111:194:000000000-LT722:1:1105:19194:6389	1	1	1	1	1	0	0	0	0	0
M02111:194:000000000-LT722:1:1105:19195:10133	1	1	1	0	0	1	0	1	0	0
M02111:194:000000000-LT722:1:1105:19195:19483	1	1	1	1	1	0	0	0	0	0
M02111:194:000000000-LT722:1:1105:19196:12599	1	1	0	0	0	0	0	0	0	0
M02111:194:000000000-LT722:1:1105:19196:15261	1	1	1	1	1	0	0	0	0	0
M02111:194:000000000-LT722:1:1105:19196:23414	1	1	1	1	1	0	0	0	0	0
M02111:194:000000000-LT722:1:1105:19196:6781	1	1	1	1	1	0	0	0	0	0
M02111:194:000000000-LT722:1:1105:19197:27497	1	1	1	1	1	0	0	0	0	0
M02111:194:000000000-LT722:1:1105:19198:11590	1	1	1	0	0	1	0	1	0	0
M02111:194:000000000-LT722:1:1105:19198:11830	1	1	1	1	1	0	0	0	0	0
M02111:194:000000000-LT722:1:1105:19199:20903	1	1	1	1	1	0	0	0	0	0
M02111:194:000000000-LT722:1:1105:19199:6346	1	1	1	1	0	0	1	1	1	0
M02111:194:000000000-LT722:1:1105:19199:8977	1	1	1	1	0	0	0	0	0	0
M02111:194:000000000-LT722:1:1105:19200:10490	1	1	1	1	1	0	0	0	0	0
M02111:194:000000000-LT722:1:1105:19200:12168	1	1	1	0	0	1	0	1	0	0
M02111:194:000000000-LT722:1:1105:19200:25562	1	1	1	1	1	0	0	0	0	0
M02111:194:000000000-LT722:1:1105:19200:4824	1	1	1	1	1	0	0	0	0	0
M02111:194:000000000-LT722:1:1105:19201:15826	1	1	1	1	0	0	1	1	1	0
M02111:194:000000000-LT722:1:1105:19201:20942	1	1	1	1	0	0	1	1	1	0
M02111:194:000000000-LT722:1:1105:19201:21451	1	1	0	0	0	0	0	0	0	0
M02111:194:000000000-LT722:1:1105:19201:7103	1	1	1	0	0	1	0	1	0	0
M02111:194:000000000-LT722:1:1105:19202:6950	1	1	1	1	0	0	1	1	1	0
M02111:194:000000000-LT722:1:1105:19203:10625	1	1	1	0	0	1	0	1	0	0
M02111:194:000000000-LT722:1:1105:19203:14481	1	1	1	1	1	0	0	0	0	0
M02111:194:000000000-LT722:1:1105:19204:11642	1	1	1	1	0	0	1	1	1	0
M02111:194:000000000-LT722:1:1105:19204:1830	1	1	1	1	0	0	1	1	1	0
M02111:194:000000000-LT722:1:1105:19204:24179	1	1	1	1	0	0	1	1	1	0
M02111:194:000000000-LT722:1:1105:19204:9426	1	1	1	1	1	0	0	0	0	0
M02111:194:000000000-LT722:1:1105:19205:28158	1	1	1	1	1	0	0	0	0	0
M02111:194:000000000-LT722:1:1105:19205:4688	1	1	1	1	1	0	0	0	0	0
M02111:194:000000000-LT722:1:1105:19205:7836	1	1	1	1	0	0	1	1	1	0
M02111:194:000000000-LT722:1:1105:19205:9870	1	1	0	0	0	0	0	0	0	0
M02111:194:000000000-LT722:1:1105:19206:20568	1	1	1	1	0	0	1	1	1	0
M02111:194:000000000-LT722:1:1105:19206:28224	1	1	1	1	1	0	0	0	0	0
M02111:194:000000000-LT722:1:1105:19206:28788	1	1	1	1	1	0	0	0	0	0
M02111:194:000000000-LT722:1:1105:19207:19757	1	1	1	1	1	0	0	0	0	0
M02111:194:000000000-LT722:1:1105:19207:21924	1	1	1	1	1	0	0	0	0	0
M02111:194:000000000-LT722:1:1105:19207:24421	1	1	1	1	0	0	1	1	1	0
M02111:194:000000000-LT722:1:1105:19207:28410	1	1	1	1	1	0	0	0	0	0
M02111:194:000000000-LT722:1:1105:19207:4617	1	1	1	1	1	0	0	0	0	0
M02111:194:000000000-LT722:1:1105:19208:10516	1	1	1	1	0	0	1	1	1	0
M02111:194:000000000-LT722:1:1105:19208:26412	1	1	1	1	1	0	0	0	0	0
M02111:194:000000000-LT722:1:1105:19208:27254	1	1	1	1	1	0	0	0	0	0
M02111:194:000000000-LT722:1:1105:19209:15807	1	1	1	1	0	0	1	1	1	0
M02111:194:000000000-LT722:1:1105:19209:19249	1	1	1	1	0	0	0	0	0	0
M02111:194:000000000-LT722:1:1105:19209:2022	1	1	1	1	1	0	0	0	0	0
M02111:194:000000000-LT722:1:1105:19209:24494	1	1	1	1	1	0	0	0	0	0
M02111:194:000000000-LT722:1:1105:19209:5010	1	1	1	0	0	1	0	1	0	0
M02111:194:000000000-LT722:1:1105:19209:5122	1	1	1	1	0	0	1	1	1	0
M02111:194:000000000-LT722:1:1105:19210:18816	1	1	1	1	0	0	1	1	1	0
M02111:194:000000000-LT722:1:1105:19210:8136	1	0	0	0	0	0	0	0	0	0
M02111:194:000000000-LT722:1:1105:19211:26308	1	1	1	1	1	0	0	0	0	0
M02111:194:000000000-LT722:1:1105:19211:9240	1	1	1	1	1	0	0	0	0	0
M02111:194:000000000-LT722:1:1105:19212:15100	1	1	1	1	1	0	0	0	0	0
M02111:194:000000000-LT722:1:1105:19212:15348	1	1	1	1	1	0	0	0	0	0
M02111:194:000000000-LT722:1:1105:19212:26030	1	1	1	1	0	0	1	1	1	0
M02111:194:000000000-LT722:1:1105:19212:7424	1	1	1	1	0	0	1	1	1	0
M02111:194:000000000-LT722:1:1105:19213:10420	1	1	1	1	1	0	0	0	0	0
M02111:194:000000000-LT722:1:1105:19213:17682	1	1	0	0	0	0	0	0	0	0
M02111:194:000000000-LT722:1:1105:19213:7241	1	1	1	1	0	0	1	1	1	0
M02111:194:000000000-LT722:1:1105:19214:13545	1	1	1	1	1	0	0	0	0	0
M02111:194:000000000-LT722:1:1105:19214:19309	1	1	1	1	1	0	0	0	0	0
M02111:194:000000000-LT722:1:1105:19214:3883	1	1	1	1	1	0	0	0	0	0
M02111:194:000000000-LT722:1:1105:19215:24034	1	1	1	1	1	0	0	0	0	0
M02111:194:000000000-LT722:1:1105:19215:28100	1	1	1	1	0	0	1	1	1	0
M02111:194:000000000-LT722:1:1105:19216:11239	1	1	1	1	1	0	0	0	0	0
M02111:194:000000000-LT722:1:1105:19216:22674	1	1	1	1	1	0	0	0	0	0
M02111:194:000000000-LT722:1:1105:19216:24056	1	1	1	1	1	0	0	0	0	0
M02111:194:000000000-LT722:1:1105:19217:14350	1	1	1	1	1	0	0	0	0	0
M02111:194:000000000-LT722:1:1105:19217:17702	1	1	1	1	0	0	0	0	0	0
M02111:194:000000000-LT722:1:1105:19217:3641	1	1	1	1	1	0	0	0	0	0
M02111:194:000000000-LT722:1:1105:19218:10224	1	1	1	1	1	0	0	0	0	0
M02111:194:000000000-LT722:1:1105:19218:16688	1	0	0	0	0	0	0	0	0	0
M02111:194:000000000-LT722:1:1105:19218:17982	1	1	0	0	0	0	0	0	0	0
M02111:194:000000000-LT722:1:1105:19218:8300	1	1	1	1	1	0	0	0	0	0
M02111:194:000000000-LT722:1:1105:19219:27787	1	1	1	1	0	0	0	0	0	0
M02111:194:000000000-LT722:1:1105:19219:3216	1	1	1	1	1	0	0	0	0	0
M02111:194:000000000-LT722:1:1105:19220:18624	1	1	1	1	1	0	0	0	0	0
M02111:194:000000000-LT722:1:1105:19221:12127	1	1	1	1	1	0	0	0	0	0
M02111:194:000000000-LT722:1:1105:19221:1833	1	1	1	0	0	1	0	1	0	0
M02111:194:000000000-LT722:1:1105:19221:21609	1	1	1	1	1	0	0	0	0	0
M02111:194:000000000-LT722:1:1105:19221:25673	1	1	1	1	1	0	0	0	0	0
M02111:194:000000000-LT722:1:1105:19221:26294	1	1	1	1	0	0	1	1	1	0
M02111:194:000000000-LT722:1:1105:19222:14582	1	1	1	1	1	0	0	0	0	0
M02111:194:000000000-LT722:1:1105:19222:2164	1	1	1	1	1	0	0	0	0	0
M02111:194:000000000-LT722:1:1105:19222:22798	1	1	1	1	1	0	0	0	0	0
M02111:194:000000000-LT722:1:1105:19222:7049	1	1	1	1	0	0	1	1	1	0
M02111:194:000000000-LT722:1:1105:19222:9649	1	1	1	1	0	0	1	1	1	0
M02111:194:000000000-LT722:1:1105:19223:18651	1	1	1	1	1	0	0	0	0	0
M02111:194:000000000-LT722:1:1105:19223:25841	1	1	1	1	0	0	1	1	1	0
M02111:194:000000000-LT722:1:1105:19223:26659	1	1	1	1	0	0	1	1	1	0
M02111:194:000000000-LT722:1:1105:19223:4132	1	1	1	0	0	1	0	1	0	0
M02111:194:000000000-LT722:1:1105:19224:26918	1	1	1	1	1	0	0	0	0	0
M02111:194:000000000-LT722:1:1105:19224:4509	1	1	1	1	1	0	0	0	0	0
M02111:194:000000000-LT722:1:1105:19225:11568	1	1	1	1	0	0	1	1	1	0
M02111:194:000000000-LT722:1:1105:19225:14870	1	1	1	1	1	0	0	0	0	0
M02111:194:000000000-LT722:1:1105:19225:22346	1	1	0	0	0	0	0	0	0	0
M02111:194:000000000-LT722:1:1105:19225:3272	1	1	1	1	1	0	0	0	0	0
M02111:194:000000000-LT722:1:1105:19226:14249	1	1	1	1	0	0	1	1	1	0
M02111:194:000000000-LT722:1:1105:19226:18274	1	1	1	1	1	0	0	0	0	0
M02111:194:000000000-LT722:1:1105:19226:19257	1	1	1	1	1	0	0	0	0	0
M02111:194:000000000-LT722:1:1105:19226:26776	1	1	1	1	0	0	1	1	1	0
M02111:194:000000000-LT722:1:1105:19226:5884	1	1	1	1	0	0	1	1	1	0
M02111:194:000000000-LT722:1:1105:19227:19065	1	1	1	1	1	0	0	0	0	0
M02111:194:000000000-LT722:1:1105:19227:20791	1	1	1	0	0	1	0	1	0	0
M02111:194:000000000-LT722:1:1105:19227:28836	1	1	1	1	1	0	0	0	0	0
M02111:194:000000000-LT722:1:1105:19227:3188	1	1	1	1	1	0	0	0	0	0
M02111:194:000000000-LT722:1:1105:19228:19945	1	1	1	1	1	0	0	0	0	0
M02111:194:000000000-LT722:1:1105:19229:19339	1	1	1	1	1	0	0	0	0	0
M02111:194:000000000-LT722:1:1105:19229:9026	1	1	1	1	1	0	0	0	0	0
M02111:194:000000000-LT722:1:1105:19229:9667	1	1	1	1	1	0	0	0	0	0
M02111:194:000000000-LT722:1:1105:1922:15439	1	1	1	1	0	0	1	1	1	0
M02111:194:000000000-LT722:1:1105:19230:20620	1	1	1	1	1	0	0	0	0	0
M02111:194:000000000-LT722:1:1105:19230:25820	1	1	1	1	0	0	1	1	1	0
M02111:194:000000000-LT722:1:1105:19230:28428	1	1	1	1	0	0	1	1	1	0
M02111:194:000000000-LT722:1:1105:19230:8146	1	1	1	0	0	1	0	1	0	0
M02111:194:000000000-LT722:1:1105:19230:8228	1	1	1	1	0	0	0	0	0	0
M02111:194:000000000-LT722:1:1105:19231:26631	1	1	0	0	0	0	0	0	0	0
M02111:194:000000000-LT722:1:1105:19232:1880	1	1	1	1	1	0	0	0	0	0
M02111:194:000000000-LT722:1:1105:19232:1901	1	1	1	1	0	0	1	1	1	0
M02111:194:000000000-LT722:1:1105:19232:9058	1	1	1	1	1	0	0	0	0	0
M02111:194:000000000-LT722:1:1105:19233:11297	1	1	1	1	1	0	0	0	0	0
M02111:194:000000000-LT722:1:1105:19233:20425	1	1	1	0	0	1	0	1	0	0
M02111:194:000000000-LT722:1:1105:19233:27909	1	1	1	1	1	0	0	0	0	0
M02111:194:000000000-LT722:1:1105:19233:6039	1	1	1	1	1	0	0	0	0	0
M02111:194:000000000-LT722:1:1105:19233:8066	1	1	1	1	0	0	1	1	1	0
M02111:194:000000000-LT722:1:1105:19234:21742	1	1	1	1	1	0	0	0	0	0
M02111:194:000000000-LT722:1:1105:19234:22624	1	0	0	0	0	0	0	0	0	0
M02111:194:000000000-LT722:1:1105:19234:3058	1	1	1	1	1	0	0	0	0	0
M02111:194:000000000-LT722:1:1105:19235:16729	1	1	1	1	1	0	0	0	0	0
M02111:194:000000000-LT722:1:1105:19235:20241	1	1	1	1	0	0	1	1	1	0
M02111:194:000000000-LT722:1:1105:19235:21336	1	1	1	1	1	0	0	0	0	0
M02111:194:000000000-LT722:1:1105:19235:24362	1	1	1	1	1	0	0	0	0	0
M02111:194:000000000-LT722:1:1105:19235:24761	1	1	1	1	0	0	1	1	1	0
M02111:194:000000000-LT722:1:1105:19236:1835	1	1	1	0	0	1	0	1	0	0
M02111:194:000000000-LT722:1:1105:19236:24321	1	1	1	1	1	0	0	0	0	0
M02111:194:000000000-LT722:1:1105:19236:26800	1	0	0	0	0	0	0	0	0	0
M02111:194:000000000-LT722:1:1105:19237:12682	1	1	1	1	0	0	0	0	0	0
M02111:194:000000000-LT722:1:1105:19237:27290	1	1	1	1	1	0	0	0	0	0
M02111:194:000000000-LT722:1:1105:19237:2869	1	1	1	1	1	0	0	0	0	0
M02111:194:000000000-LT722:1:1105:19238:11829	1	1	1	1	0	0	1	1	1	0
M02111:194:000000000-LT722:1:1105:19238:18524	1	1	1	1	1	0	0	0	0	0
M02111:194:000000000-LT722:1:1105:19238:23058	1	1	1	0	0	1	0	1	0	0
M02111:194:000000000-LT722:1:1105:19238:9396	1	1	1	1	1	0	0	0	0	0
M02111:194:000000000-LT722:1:1105:19239:7732	1	0	0	0	0	0	0	0	0	0
M02111:194:000000000-LT722:1:1105:19239:8492	1	1	1	1	1	0	0	0	0	0
M02111:194:000000000-LT722:1:1105:1923:15965	1	1	1	1	1	0	0	0	0	0
M02111:194:000000000-LT722:1:1105:1923:16265	1	1	1	0	0	1	0	1	0	0
M02111:194:000000000-LT722:1:1105:19240:27706	1	1	1	1	0	0	1	1	1	0
M02111:194:000000000-LT722:1:1105:19240:6799	1	1	1	1	1	0	0	0	0	0
M02111:194:000000000-LT722:1:1105:19241:10164	1	1	1	1	1	0	0	0	0	0
M02111:194:000000000-LT722:1:1105:19241:11017	1	1	1	0	0	1	0	1	0	0
M02111:194:000000000-LT722:1:1105:19241:13642	1	1	1	1	1	0	0	0	0	0
M02111:194:000000000-LT722:1:1105:19241:22323	1	1	1	0	0	1	0	1	0	0
M02111:194:000000000-LT722:1:1105:19241:24618	1	1	1	1	0	0	1	1	1	0
M02111:194:000000000-LT722:1:1105:19241:8958	1	1	1	0	0	1	0	1	0	0
M02111:194:000000000-LT722:1:1105:19242:12172	1	1	1	1	0	0	1	1	1	0
M02111:194:000000000-LT722:1:1105:19242:15075	1	1	1	1	0	0	1	1	1	0
M02111:194:000000000-LT722:1:1105:19242:22413	1	1	1	1	1	0	0	0	0	0
M02111:194:000000000-LT722:1:1105:19242:26713	1	1	1	1	1	0	0	0	0	0
M02111:194:000000000-LT722:1:1105:19242:5904	1	1	1	1	0	0	0	0	0	0
M02111:194:000000000-LT722:1:1105:19243:10213	1	1	1	1	1	0	0	0	0	0
M02111:194:000000000-LT722:1:1105:19243:15769	1	1	1	1	1	0	0	0	0	0
M02111:194:000000000-LT722:1:1105:19243:15872	1	1	1	1	1	0	0	0	0	0
M02111:194:000000000-LT722:1:1105:19243:22025	1	1	1	1	1	0	0	0	0	0
M02111:194:000000000-LT722:1:1105:19244:10108	1	1	1	1	0	0	1	1	1	0
M02111:194:000000000-LT722:1:1105:19244:14010	1	1	1	0	0	1	0	1	0	0
M02111:194:000000000-LT722:1:1105:19244:14449	1	1	1	1	0	0	1	1	1	0
M02111:194:000000000-LT722:1:1105:19244:9430	1	1	1	1	0	0	1	1	1	0
M02111:194:000000000-LT722:1:1105:19245:17099	1	1	1	1	1	0	0	0	0	0
M02111:194:000000000-LT722:1:1105:19245:23546	1	1	1	1	1	0	0	0	0	0
M02111:194:000000000-LT722:1:1105:19245:24715	1	1	1	0	0	1	0	1	0	0
M02111:194:000000000-LT722:1:1105:19245:28013	1	1	1	1	0	0	0	0	0	0
M02111:194:000000000-LT722:1:1105:19245:7619	1	1	1	0	0	1	0	1	0	0
M02111:194:000000000-LT722:1:1105:19246:14195	1	1	1	1	1	0	0	0	0	0
M02111:194:000000000-LT722:1:1105:19246:20970	1	1	1	1	1	0	0	0	0	0
M02111:194:000000000-LT722:1:1105:19246:23431	1	1	1	1	1	0	0	0	0	0
M02111:194:000000000-LT722:1:1105:19246:23519	1	1	1	1	1	0	0	0	0	0
M02111:194:000000000-LT722:1:1105:19246:24559	1	1	1	0	0	1	0	1	0	0
M02111:194:000000000-LT722:1:1105:19246:26740	1	1	1	1	1	0	0	0	0	0
M02111:194:000000000-LT722:1:1105:19246:26879	1	1	1	1	1	0	0	0	0	0
M02111:194:000000000-LT722:1:1105:19246:3961	1	1	0	0	0	0	0	0	0	0
M02111:194:000000000-LT722:1:1105:19246:4559	1	1	0	0	0	0	0	0	0	0
M02111:194:000000000-LT722:1:1105:19247:21241	1	1	1	1	1	0	0	0	0	0
M02111:194:000000000-LT722:1:1105:19247:7872	1	1	1	1	0	0	1	1	1	0
M02111:194:000000000-LT722:1:1105:19247:8883	1	1	1	1	1	0	0	0	0	0
M02111:194:000000000-LT722:1:1105:19247:9494	1	1	0	0	0	0	0	0	0	0
M02111:194:000000000-LT722:1:1105:19248:20206	1	1	1	1	0	0	1	1	1	0
M02111:194:000000000-LT722:1:1105:19248:4435	1	1	1	1	1	0	0	0	0	0
M02111:194:000000000-LT722:1:1105:19249:10857	1	1	1	1	0	0	1	1	1	0
M02111:194:000000000-LT722:1:1105:19249:11566	1	1	1	1	1	0	0	0	0	0
M02111:194:000000000-LT722:1:1105:19249:19886	1	1	1	1	1	0	0	0	0	0
M02111:194:000000000-LT722:1:1105:19249:25959	1	1	0	0	0	0	0	0	0	0
M02111:194:000000000-LT722:1:1105:1924:16939	1	1	1	1	0	0	1	1	1	0
M02111:194:000000000-LT722:1:1105:19250:10582	1	1	1	1	1	0	0	0	0	0
M02111:194:000000000-LT722:1:1105:19250:11899	1	1	1	1	0	0	1	1	1	0
M02111:194:000000000-LT722:1:1105:19250:26096	1	1	1	0	0	1	0	1	0	0
M02111:194:000000000-LT722:1:1105:19250:4147	1	1	1	1	0	0	1	1	1	0
M02111:194:000000000-LT722:1:1105:19250:9364	1	1	1	1	1	0	0	0	0	0
M02111:194:000000000-LT722:1:1105:19251:10628	1	1	1	1	0	0	1	1	1	0
M02111:194:000000000-LT722:1:1105:19251:17524	1	1	1	1	1	0	0	0	0	0
M02111:194:000000000-LT722:1:1105:19251:19165	1	1	1	1	0	0	1	1	1	0
M02111:194:000000000-LT722:1:1105:19251:27733	1	1	1	1	1	0	0	0	0	0
M02111:194:000000000-LT722:1:1105:19252:10660	1	1	1	1	1	0	0	0	0	0
M02111:194:000000000-LT722:1:1105:19252:14032	1	1	1	1	1	0	0	0	0	0
M02111:194:000000000-LT722:1:1105:19252:16850	1	1	0	0	0	0	0	0	0	0
M02111:194:000000000-LT722:1:1105:19253:11163	1	1	1	0	0	1	0	1	0	0
M02111:194:000000000-LT722:1:1105:19253:21260	1	1	1	1	0	0	1	1	1	0
M02111:194:000000000-LT722:1:1105:19253:8917	1	1	1	1	1	0	0	0	0	0
M02111:194:000000000-LT722:1:1105:19254:24295	1	1	1	1	0	0	1	1	1	0
M02111:194:000000000-LT722:1:1105:19254:4885	1	1	1	0	0	1	0	1	0	0
M02111:194:000000000-LT722:1:1105:19254:7452	1	1	1	1	0	0	1	1	1	0
M02111:194:000000000-LT722:1:1105:19255:23454	1	1	1	1	1	0	0	0	0	0
M02111:194:000000000-LT722:1:1105:19255:28819	1	1	1	1	0	0	1	1	1	0
M02111:194:000000000-LT722:1:1105:19255:5674	1	1	1	1	1	0	0	0	0	0
M02111:194:000000000-LT722:1:1105:19255:7549	1	1	1	1	0	0	1	1	1	0
M02111:194:000000000-LT722:1:1105:19256:11138	1	1	1	1	0	0	1	1	1	0
M02111:194:000000000-LT722:1:1105:19256:15810	1	1	1	1	1	0	0	0	0	0
M02111:194:000000000-LT722:1:1105:19256:19195	1	1	1	0	0	1	0	1	0	0
M02111:194:000000000-LT722:1:1105:19256:28043	1	1	0	0	0	0	0	0	0	0
M02111:194:000000000-LT722:1:1105:19257:16730	1	1	1	1	1	0	0	0	0	0
M02111:194:000000000-LT722:1:1105:19257:16788	1	1	1	1	0	0	1	1	1	0
M02111:194:000000000-LT722:1:1105:19257:27917	1	1	1	1	1	0	0	0	0	0
M02111:194:000000000-LT722:1:1105:19257:9071	1	1	1	1	1	0	0	0	0	0
M02111:194:000000000-LT722:1:1105:19258:21718	1	1	1	1	1	0	0	0	0	0
M02111:194:000000000-LT722:1:1105:19258:22045	1	1	1	1	0	0	1	1	1	0
M02111:194:000000000-LT722:1:1105:19258:28574	1	1	1	1	1	0	0	0	0	0
M02111:194:000000000-LT722:1:1105:19259:21546	1	1	1	1	1	0	0	0	0	0
M02111:194:000000000-LT722:1:1105:19259:22094	1	1	1	1	1	0	0	0	0	0
M02111:194:000000000-LT722:1:1105:19259:26444	1	1	1	1	1	0	0	0	0	0
M02111:194:000000000-LT722:1:1105:19259:8455	1	1	1	1	1	0	0	0	0	0
M02111:194:000000000-LT722:1:1105:1925:13055	1	1	1	1	1	0	0	0	0	0
M02111:194:000000000-LT722:1:1105:1925:17175	1	1	1	1	1	0	0	0	0	0
M02111:194:000000000-LT722:1:1105:19260:15901	1	1	1	1	0	0	1	1	1	0
M02111:194:000000000-LT722:1:1105:19261:19096	1	1	1	1	0	0	0	0	0	0
M02111:194:000000000-LT722:1:1105:19262:5808	1	1	1	1	1	0	0	0	0	0
M02111:194:000000000-LT722:1:1105:19263:19534	1	1	1	1	1	0	0	0	0	0
M02111:194:000000000-LT722:1:1105:19263:22027	1	1	1	1	1	0	0	0	0	0
M02111:194:000000000-LT722:1:1105:19263:7472	1	1	1	1	0	0	1	1	1	0
M02111:194:000000000-LT722:1:1105:19264:21032	1	1	1	1	0	0	1	1	1	0
M02111:194:000000000-LT722:1:1105:19264:24904	1	1	1	1	1	0	0	0	0	0
M02111:194:000000000-LT722:1:1105:19264:5356	1	1	1	1	1	0	0	0	0	0
M02111:194:000000000-LT722:1:1105:19264:6724	1	1	1	1	0	0	1	1	1	0
M02111:194:000000000-LT722:1:1105:19265:16892	1	1	1	1	1	0	0	0	0	0
M02111:194:000000000-LT722:1:1105:19265:20887	1	1	1	1	1	0	0	0	0	0
M02111:194:000000000-LT722:1:1105:19265:28113	1	1	0	0	0	0	0	0	0	0
M02111:194:000000000-LT722:1:1105:19266:12404	1	1	1	1	0	0	1	1	1	0
M02111:194:000000000-LT722:1:1105:19266:19821	1	1	1	1	1	0	0	0	0	0
M02111:194:000000000-LT722:1:1105:19266:24462	1	1	1	1	0	0	1	1	1	0
M02111:194:000000000-LT722:1:1105:19266:28435	1	1	1	1	1	0	0	0	0	0
M02111:194:000000000-LT722:1:1105:19266:3356	1	1	1	1	1	0	0	0	0	0
M02111:194:000000000-LT722:1:1105:19266:3450	1	1	1	1	1	0	0	0	0	0
M02111:194:000000000-LT722:1:1105:19266:5594	1	1	1	1	1	0	0	0	0	0
M02111:194:000000000-LT722:1:1105:19266:6529	1	1	0	0	0	0	0	0	0	0
M02111:194:000000000-LT722:1:1105:19267:15936	1	1	1	1	1	0	0	0	0	0
M02111:194:000000000-LT722:1:1105:19267:23649	1	1	1	1	0	0	1	1	1	0
M02111:194:000000000-LT722:1:1105:19267:9133	1	1	1	1	1	0	0	0	0	0
M02111:194:000000000-LT722:1:1105:19268:17443	1	1	1	1	1	0	0	0	0	0
M02111:194:000000000-LT722:1:1105:19268:1942	1	1	1	1	0	0	1	1	1	0
M02111:194:000000000-LT722:1:1105:19268:20623	1	1	1	1	0	0	1	1	1	0
M02111:194:000000000-LT722:1:1105:19268:26875	1	1	1	1	1	0	0	0	0	0
M02111:194:000000000-LT722:1:1105:19268:5059	1	1	1	1	1	0	0	0	0	0
M02111:194:000000000-LT722:1:1105:19269:2618	1	1	1	1	1	0	0	0	0	0
M02111:194:000000000-LT722:1:1105:19269:4211	1	1	1	0	0	1	0	1	0	0
M02111:194:000000000-LT722:1:1105:1926:14959	1	1	1	1	0	0	1	1	1	0
M02111:194:000000000-LT722:1:1105:19270:10261	1	1	1	1	0	0	1	1	1	0
M02111:194:000000000-LT722:1:1105:19270:14367	1	1	1	1	1	0	0	0	0	0
M02111:194:000000000-LT722:1:1105:19270:26311	1	1	1	1	1	0	0	0	0	0
M02111:194:000000000-LT722:1:1105:19270:4650	1	1	1	1	1	0	0	0	0	0
M02111:194:000000000-LT722:1:1105:19271:11825	1	1	1	1	1	0	0	0	0	0
M02111:194:000000000-LT722:1:1105:19271:19424	1	1	1	1	1	0	0	0	0	0
M02111:194:000000000-LT722:1:1105:19272:17260	1	1	1	1	1	0	0	0	0	0
M02111:194:000000000-LT722:1:1105:19272:17291	1	1	1	1	1	0	0	0	0	0
M02111:194:000000000-LT722:1:1105:19272:17713	1	1	1	0	0	1	0	1	0	0
M02111:194:000000000-LT722:1:1105:19272:25172	1	1	1	1	0	0	1	1	1	0
M02111:194:000000000-LT722:1:1105:19272:26634	1	1	1	0	0	1	0	1	0	0
M02111:194:000000000-LT722:1:1105:19272:5340	1	1	1	1	0	0	1	1	1	0
M02111:194:000000000-LT722:1:1105:19272:7247	1	1	1	1	0	0	1	1	1	0
M02111:194:000000000-LT722:1:1105:19272:7851	1	1	1	1	1	0	0	0	0	0
M02111:194:000000000-LT722:1:1105:19273:16424	1	1	1	1	1	0	0	0	0	0
M02111:194:000000000-LT722:1:1105:19273:23547	1	1	1	1	1	0	0	0	0	0
M02111:194:000000000-LT722:1:1105:19274:14514	1	1	1	0	0	1	0	1	0	0
M02111:194:000000000-LT722:1:1105:19274:15300	1	1	1	1	1	0	0	0	0	0
M02111:194:000000000-LT722:1:1105:19275:10227	1	1	1	1	1	0	0	0	0	0
M02111:194:000000000-LT722:1:1105:19275:10293	1	1	1	1	0	0	0	0	0	0
M02111:194:000000000-LT722:1:1105:19275:11935	1	1	1	1	0	0	1	1	1	0
M02111:194:000000000-LT722:1:1105:19275:13175	1	1	1	0	0	1	0	1	0	0
M02111:194:000000000-LT722:1:1105:19275:16458	1	1	1	1	0	0	1	1	1	0
M02111:194:000000000-LT722:1:1105:19275:27119	1	1	1	1	0	0	1	1	1	0
M02111:194:000000000-LT722:1:1105:19276:11686	1	1	1	1	1	0	0	0	0	0
M02111:194:000000000-LT722:1:1105:19276:23272	1	1	1	1	1	0	0	0	0	0
M02111:194:000000000-LT722:1:1105:19276:24516	1	1	1	1	1	0	0	0	0	0
M02111:194:000000000-LT722:1:1105:19277:14888	1	1	1	1	1	0	0	0	0	0
M02111:194:000000000-LT722:1:1105:19277:15989	1	1	1	1	1	0	0	0	0	0
M02111:194:000000000-LT722:1:1105:19277:19273	1	1	1	1	0	0	1	1	1	0
M02111:194:000000000-LT722:1:1105:19277:26433	1	1	1	1	1	0	0	0	0	0
M02111:194:000000000-LT722:1:1105:19277:8305	1	1	1	0	0	1	0	1	0	0
M02111:194:000000000-LT722:1:1105:19279:10928	1	1	1	1	1	0	0	0	0	0
M02111:194:000000000-LT722:1:1105:19279:25441	1	1	1	1	0	0	1	1	1	0
M02111:194:000000000-LT722:1:1105:19279:28261	1	0	0	0	0	0	0	0	0	0
M02111:194:000000000-LT722:1:1105:19279:9572	1	1	1	0	0	1	0	1	0	0
M02111:194:000000000-LT722:1:1105:19280:17406	1	1	1	1	1	0	0	0	0	0
M02111:194:000000000-LT722:1:1105:19280:20530	1	1	1	1	1	0	0	0	0	0
M02111:194:000000000-LT722:1:1105:19280:2501	1	1	1	1	0	0	1	1	1	0
M02111:194:000000000-LT722:1:1105:19280:25860	1	1	1	1	0	0	1	1	1	0
M02111:194:000000000-LT722:1:1105:19280:28016	1	1	1	1	1	0	0	0	0	0
M02111:194:000000000-LT722:1:1105:19281:13442	1	1	1	1	0	0	1	1	1	0
M02111:194:000000000-LT722:1:1105:19281:22870	1	1	1	1	0	0	1	1	1	0
M02111:194:000000000-LT722:1:1105:19281:26989	1	1	1	1	0	0	1	1	1	0
M02111:194:000000000-LT722:1:1105:19281:7897	1	1	1	1	1	0	0	0	0	0
M02111:194:000000000-LT722:1:1105:19282:10147	1	1	0	0	0	0	0	0	0	0
M02111:194:000000000-LT722:1:1105:19282:23604	1	1	1	1	1	0	0	0	0	0
M02111:194:000000000-LT722:1:1105:19283:12300	1	1	1	1	0	0	1	1	1	0
M02111:194:000000000-LT722:1:1105:19283:13212	1	1	1	1	0	0	1	1	1	0
M02111:194:000000000-LT722:1:1105:19283:19507	1	1	1	1	0	0	1	1	1	0
M02111:194:000000000-LT722:1:1105:19283:23922	1	1	1	1	1	0	0	0	0	0
M02111:194:000000000-LT722:1:1105:19283:25056	1	1	1	1	0	0	1	1	1	0
M02111:194:000000000-LT722:1:1105:19284:15832	1	1	1	1	1	0	0	0	0	0
M02111:194:000000000-LT722:1:1105:19284:16185	1	1	1	1	1	0	0	0	0	0
M02111:194:000000000-LT722:1:1105:19284:17679	1	1	1	1	1	0	0	0	0	0
M02111:194:000000000-LT722:1:1105:19284:18529	1	1	1	1	1	0	0	0	0	0
M02111:194:000000000-LT722:1:1105:19284:27075	1	1	1	1	0	0	1	1	1	0
M02111:194:000000000-LT722:1:1105:19284:7219	1	1	1	1	0	0	1	1	1	0
M02111:194:000000000-LT722:1:1105:19285:13479	1	1	1	1	1	0	0	0	0	0
M02111:194:000000000-LT722:1:1105:19285:14133	1	1	1	1	0	0	1	1	1	0
M02111:194:000000000-LT722:1:1105:19285:3154	1	1	1	1	1	0	0	0	0	0
M02111:194:000000000-LT722:1:1105:19285:3490	1	1	1	1	1	0	0	0	0	0
M02111:194:000000000-LT722:1:1105:19285:3746	1	1	1	1	1	0	0	0	0	0
M02111:194:000000000-LT722:1:1105:19286:20835	1	1	1	1	1	0	0	0	0	0
M02111:194:000000000-LT722:1:1105:19286:21829	1	1	1	1	0	0	1	1	1	0
M02111:194:000000000-LT722:1:1105:19286:24617	1	1	1	1	1	0	0	0	0	0
M02111:194:000000000-LT722:1:1105:19286:5523	1	1	1	0	0	1	0	1	0	0
M02111:194:000000000-LT722:1:1105:19287:3237	1	1	1	1	1	0	0	0	0	0
M02111:194:000000000-LT722:1:1105:19287:8103	1	1	1	1	1	0	0	0	0	0
M02111:194:000000000-LT722:1:1105:19288:16165	1	1	1	1	1	0	0	0	0	0
M02111:194:000000000-LT722:1:1105:19288:17988	1	1	1	1	1	0	0	0	0	0
M02111:194:000000000-LT722:1:1105:19288:20914	1	1	1	1	0	0	1	1	1	0
M02111:194:000000000-LT722:1:1105:19288:20963	1	1	1	1	1	0	0	0	0	0
M02111:194:000000000-LT722:1:1105:19288:22065	1	1	1	1	0	0	1	1	1	0
M02111:194:000000000-LT722:1:1105:19288:24290	1	1	1	0	0	1	0	1	0	0
M02111:194:000000000-LT722:1:1105:19288:26141	1	1	1	1	1	0	0	0	0	0
M02111:194:000000000-LT722:1:1105:19289:2101	1	1	1	1	1	0	0	0	0	0
M02111:194:000000000-LT722:1:1105:19289:21146	1	1	1	1	1	0	0	0	0	0
M02111:194:000000000-LT722:1:1105:19289:24235	1	1	1	1	1	0	0	0	0	0
M02111:194:000000000-LT722:1:1105:19289:27165	1	1	1	1	0	0	1	1	1	0
M02111:194:000000000-LT722:1:1105:19289:8998	1	1	1	1	1	0	0	0	0	0
M02111:194:000000000-LT722:1:1105:19289:9225	1	1	1	1	1	0	0	0	0	0
M02111:194:000000000-LT722:1:1105:19290:13260	1	1	1	1	1	0	0	0	0	0
M02111:194:000000000-LT722:1:1105:19290:20044	1	1	1	1	1	0	0	0	0	0
M02111:194:000000000-LT722:1:1105:19290:26553	1	1	1	1	1	0	0	0	0	0
M02111:194:000000000-LT722:1:1105:19290:27262	1	1	1	1	1	0	0	0	0	0
M02111:194:000000000-LT722:1:1105:19291:10471	1	1	1	1	1	0	0	0	0	0
M02111:194:000000000-LT722:1:1105:19292:22711	1	1	1	1	0	0	1	1	1	0
M02111:194:000000000-LT722:1:1105:19292:3722	1	1	1	0	0	1	0	1	0	0
M02111:194:000000000-LT722:1:1105:19293:19658	1	1	1	1	1	0	0	0	0	0
M02111:194:000000000-LT722:1:1105:19293:2598	1	1	1	1	0	0	1	1	1	0
M02111:194:000000000-LT722:1:1105:19294:23079	1	1	1	1	0	0	1	1	1	0
M02111:194:000000000-LT722:1:1105:19294:24069	1	1	1	1	1	0	0	0	0	0
M02111:194:000000000-LT722:1:1105:19294:24745	1	1	1	1	1	0	0	0	0	0
M02111:194:000000000-LT722:1:1105:19295:10414	1	1	1	0	0	1	0	1	0	0
M02111:194:000000000-LT722:1:1105:19295:14532	1	1	1	1	0	0	1	1	1	0
M02111:194:000000000-LT722:1:1105:19295:18835	1	1	1	1	1	0	0	0	0	0
M02111:194:000000000-LT722:1:1105:19295:24892	1	1	1	1	1	0	0	0	0	0
M02111:194:000000000-LT722:1:1105:19295:6348	1	1	0	0	0	0	0	0	0	0
M02111:194:000000000-LT722:1:1105:19295:8595	1	1	1	1	1	0	0	0	0	0
M02111:194:000000000-LT722:1:1105:19296:10146	1	1	1	1	1	0	0	0	0	0
M02111:194:000000000-LT722:1:1105:19296:19972	1	1	1	1	0	0	1	1	1	0
M02111:194:000000000-LT722:1:1105:19296:7532	1	1	1	1	1	0	0	0	0	0
M02111:194:000000000-LT722:1:1105:19297:15057	1	1	1	1	1	0	0	0	0	0
M02111:194:000000000-LT722:1:1105:19297:21671	1	1	0	0	0	0	0	0	0	0
M02111:194:000000000-LT722:1:1105:19297:4396	1	1	0	0	0	0	0	0	0	0
M02111:194:000000000-LT722:1:1105:19298:11599	1	1	1	1	0	0	1	1	1	0
M02111:194:000000000-LT722:1:1105:19298:19478	1	1	1	1	0	0	1	1	1	0
M02111:194:000000000-LT722:1:1105:19298:22274	1	1	1	1	0	0	1	1	1	0
M02111:194:000000000-LT722:1:1105:19298:24514	1	1	1	1	1	0	0	0	0	0
M02111:194:000000000-LT722:1:1105:19298:6086	1	1	1	1	1	0	0	0	0	0
M02111:194:000000000-LT722:1:1105:19299:11997	1	1	1	1	0	0	1	1	1	0
M02111:194:000000000-LT722:1:1105:19299:12626	1	1	1	1	0	0	1	1	1	0
M02111:194:000000000-LT722:1:1105:19299:14654	1	1	1	1	1	0	0	0	0	0
M02111:194:000000000-LT722:1:1105:19299:23603	1	1	1	1	0	0	1	1	1	0
M02111:194:000000000-LT722:1:1105:19299:23916	1	1	0	0	0	0	0	0	0	0
M02111:194:000000000-LT722:1:1105:19299:8691	1	1	1	1	0	0	1	1	1	0
M02111:194:000000000-LT722:1:1105:19300:22889	1	1	1	1	1	0	0	0	0	0
M02111:194:000000000-LT722:1:1105:19300:24161	1	1	1	1	0	0	1	1	1	0
M02111:194:000000000-LT722:1:1105:19301:14692	1	1	1	1	1	0	0	0	0	0
M02111:194:000000000-LT722:1:1105:19301:19044	1	1	1	1	1	0	0	0	0	0
M02111:194:000000000-LT722:1:1105:19301:21604	1	1	1	1	1	0	0	0	0	0
M02111:194:000000000-LT722:1:1105:19301:23040	1	1	1	1	1	0	0	0	0	0
M02111:194:000000000-LT722:1:1105:19301:23466	1	1	1	1	1	0	0	0	0	0
M02111:194:000000000-LT722:1:1105:19302:15125	1	1	1	1	0	0	1	1	1	0
M02111:194:000000000-LT722:1:1105:19302:16306	1	1	0	0	0	0	0	0	0	0
M02111:194:000000000-LT722:1:1105:19302:16561	1	1	1	1	0	0	0	0	0	0
M02111:194:000000000-LT722:1:1105:19302:7337	1	1	1	1	0	0	0	0	0	0
M02111:194:000000000-LT722:1:1105:19303:12342	1	1	1	1	1	0	0	0	0	0
M02111:194:000000000-LT722:1:1105:19303:15793	1	1	0	0	0	0	0	0	0	0
M02111:194:000000000-LT722:1:1105:19303:21346	1	1	1	1	1	0	0	0	0	0
M02111:194:000000000-LT722:1:1105:19303:24266	1	1	1	1	1	0	0	0	0	0
M02111:194:000000000-LT722:1:1105:19303:25170	1	1	1	0	0	1	0	1	0	0
M02111:194:000000000-LT722:1:1105:19303:26795	1	1	1	1	0	0	0	0	0	0
M02111:194:000000000-LT722:1:1105:19303:26841	1	1	1	1	1	0	0	0	0	0
M02111:194:000000000-LT722:1:1105:19303:28440	1	1	1	1	1	0	0	0	0	0
M02111:194:000000000-LT722:1:1105:19304:2307	1	1	1	1	1	0	0	0	0	0
M02111:194:000000000-LT722:1:1105:19304:6963	1	1	1	1	0	0	1	1	1	0
M02111:194:000000000-LT722:1:1105:19304:7449	1	1	1	0	0	1	0	1	0	0
M02111:194:000000000-LT722:1:1105:19304:8616	1	1	0	0	0	0	0	0	0	0
M02111:194:000000000-LT722:1:1105:19305:19751	1	1	1	1	1	0	0	0	0	0
M02111:194:000000000-LT722:1:1105:19305:3452	1	1	1	1	0	0	0	0	0	0
M02111:194:000000000-LT722:1:1105:19305:8285	1	1	1	1	0	0	1	1	1	0
M02111:194:000000000-LT722:1:1105:19306:13100	1	1	1	1	1	0	0	0	0	0
M02111:194:000000000-LT722:1:1105:19306:19419	1	1	0	0	0	0	0	0	0	0
M02111:194:000000000-LT722:1:1105:19306:6912	1	1	1	1	0	0	1	1	1	0
M02111:194:000000000-LT722:1:1105:19307:22200	1	1	1	1	0	0	1	1	1	0
M02111:194:000000000-LT722:1:1105:19307:25976	1	1	1	1	0	0	1	1	1	0
M02111:194:000000000-LT722:1:1105:19307:28335	1	1	1	1	1	0	0	0	0	0
M02111:194:000000000-LT722:1:1105:19307:4700	1	1	1	1	0	0	0	0	0	0
M02111:194:000000000-LT722:1:1105:19307:6039	1	1	1	1	1	0	0	0	0	0
M02111:194:000000000-LT722:1:1105:19307:6368	1	1	1	1	0	0	1	1	1	0
M02111:194:000000000-LT722:1:1105:19308:5816	1	1	1	1	1	0	0	0	0	0
M02111:194:000000000-LT722:1:1105:19308:5871	1	1	1	1	0	0	1	1	1	0
M02111:194:000000000-LT722:1:1105:19308:8846	1	1	0	0	0	0	0	0	0	0
M02111:194:000000000-LT722:1:1105:19309:25424	1	1	1	1	1	0	0	0	0	0
M02111:194:000000000-LT722:1:1105:19309:27258	1	1	1	1	1	0	0	0	0	0
M02111:194:000000000-LT722:1:1105:19309:2901	1	1	1	1	0	0	1	1	1	0
M02111:194:000000000-LT722:1:1105:1930:13287	1	1	1	1	0	0	1	1	1	0
M02111:194:000000000-LT722:1:1105:19310:22875	1	1	1	1	1	0	0	0	0	0
M02111:194:000000000-LT722:1:1105:19310:25231	1	1	1	1	0	0	1	1	1	0
M02111:194:000000000-LT722:1:1105:19311:10060	1	1	1	1	0	0	1	1	1	0
M02111:194:000000000-LT722:1:1105:19311:14533	1	1	1	1	0	0	1	1	1	0
M02111:194:000000000-LT722:1:1105:19311:3280	1	1	1	1	0	0	1	1	1	0
M02111:194:000000000-LT722:1:1105:19311:5495	1	1	1	1	0	0	1	1	1	0
M02111:194:000000000-LT722:1:1105:19311:8329	1	1	1	1	1	0	0	0	0	0
M02111:194:000000000-LT722:1:1105:19312:15220	1	1	1	1	1	0	0	0	0	0
M02111:194:000000000-LT722:1:1105:19312:23958	1	1	1	1	1	0	0	0	0	0
M02111:194:000000000-LT722:1:1105:19312:3782	1	1	0	0	0	0	0	0	0	0
M02111:194:000000000-LT722:1:1105:19313:22498	1	1	1	1	1	0	0	0	0	0
M02111:194:000000000-LT722:1:1105:19313:22912	1	1	1	1	0	0	1	1	1	0
M02111:194:000000000-LT722:1:1105:19314:16856	1	1	1	1	0	0	1	1	1	0
M02111:194:000000000-LT722:1:1105:19314:20861	1	1	1	1	0	0	1	1	1	0
M02111:194:000000000-LT722:1:1105:19315:3699	1	1	1	1	1	0	0	0	0	0
M02111:194:000000000-LT722:1:1105:19316:14099	1	1	1	1	1	0	0	0	0	0
M02111:194:000000000-LT722:1:1105:19316:21705	1	1	1	1	0	0	1	1	1	0
M02111:194:000000000-LT722:1:1105:19317:10245	1	1	1	1	1	0	0	0	0	0
M02111:194:000000000-LT722:1:1105:19317:11384	1	1	1	1	1	0	0	0	0	0
M02111:194:000000000-LT722:1:1105:19317:13032	1	1	1	1	0	0	0	0	0	0
M02111:194:000000000-LT722:1:1105:19317:4654	1	1	1	1	1	0	0	0	0	0
M02111:194:000000000-LT722:1:1105:19318:26756	1	1	1	1	1	0	0	0	0	0
M02111:194:000000000-LT722:1:1105:19319:14831	1	1	1	1	0	0	1	1	1	0
M02111:194:000000000-LT722:1:1105:19319:17813	1	1	0	0	0	0	0	0	0	0
M02111:194:000000000-LT722:1:1105:19319:24598	1	1	1	1	0	0	1	1	1	0
M02111:194:000000000-LT722:1:1105:19319:7961	1	1	0	0	0	0	0	0	0	0
M02111:194:000000000-LT722:1:1105:19319:8754	1	1	1	1	1	0	0	0	0	0
M02111:194:000000000-LT722:1:1105:19320:10590	1	1	1	1	1	0	0	0	0	0
M02111:194:000000000-LT722:1:1105:19320:13385	1	1	0	0	0	0	0	0	0	0
M02111:194:000000000-LT722:1:1105:19320:15455	1	1	1	1	0	0	1	1	1	0
M02111:194:000000000-LT722:1:1105:19320:15471	1	1	0	0	0	0	0	0	0	0
M02111:194:000000000-LT722:1:1105:19321:19392	1	1	1	1	0	0	1	1	1	0
M02111:194:000000000-LT722:1:1105:19321:20151	1	1	1	1	1	0	0	0	0	0
M02111:194:000000000-LT722:1:1105:19321:21152	1	1	1	1	0	0	0	0	0	0
M02111:194:000000000-LT722:1:1105:19321:21896	1	1	0	0	0	0	0	0	0	0
M02111:194:000000000-LT722:1:1105:19321:26180	1	1	1	1	1	0	0	0	0	0
M02111:194:000000000-LT722:1:1105:19321:3671	1	1	1	1	0	0	1	1	1	0
M02111:194:000000000-LT722:1:1105:19322:22152	1	1	1	1	1	0	0	0	0	0
M02111:194:000000000-LT722:1:1105:19323:11338	1	1	1	1	1	0	0	0	0	0
M02111:194:000000000-LT722:1:1105:19323:2498	1	1	1	1	0	0	1	1	1	0
M02111:194:000000000-LT722:1:1105:19323:5411	1	1	1	1	0	0	1	1	1	0
M02111:194:000000000-LT722:1:1105:19323:5545	1	1	1	1	0	0	1	1	1	0
M02111:194:000000000-LT722:1:1105:19323:7836	1	1	1	1	0	0	1	1	1	0
M02111:194:000000000-LT722:1:1105:19324:20647	1	1	1	1	0	0	1	1	1	0
M02111:194:000000000-LT722:1:1105:19324:24339	1	1	1	1	0	0	1	1	1	0
M02111:194:000000000-LT722:1:1105:19325:11748	1	1	1	1	0	0	1	1	1	0
M02111:194:000000000-LT722:1:1105:19325:13401	1	1	1	1	1	0	0	0	0	0
M02111:194:000000000-LT722:1:1105:19325:14801	1	1	1	1	0	0	1	1	1	0
M02111:194:000000000-LT722:1:1105:19325:26021	1	1	1	1	0	0	1	1	1	0
M02111:194:000000000-LT722:1:1105:19325:7648	1	1	1	1	0	0	1	1	1	0
M02111:194:000000000-LT722:1:1105:19326:3473	1	1	1	1	1	0	0	0	0	0
M02111:194:000000000-LT722:1:1105:19326:9741	1	1	1	1	1	0	0	0	0	0
M02111:194:000000000-LT722:1:1105:19327:13216	1	1	1	1	0	0	1	1	1	0
M02111:194:000000000-LT722:1:1105:19327:14385	1	1	1	1	1	0	0	0	0	0
M02111:194:000000000-LT722:1:1105:19327:22657	1	1	1	1	1	0	0	0	0	0
M02111:194:000000000-LT722:1:1105:19327:2356	1	1	1	1	0	0	1	1	1	0
M02111:194:000000000-LT722:1:1105:19328:16803	1	1	1	0	0	1	0	1	0	0
M02111:194:000000000-LT722:1:1105:19328:27407	1	1	1	1	1	0	0	0	0	0
M02111:194:000000000-LT722:1:1105:19329:12157	1	1	0	0	0	0	0	0	0	0
M02111:194:000000000-LT722:1:1105:19329:13916	1	1	1	1	1	0	0	0	0	0
M02111:194:000000000-LT722:1:1105:19329:22089	1	1	1	1	0	0	1	1	1	0
M02111:194:000000000-LT722:1:1105:19329:4749	1	1	1	1	0	0	1	1	1	0
M02111:194:000000000-LT722:1:1105:19329:7179	1	1	1	1	0	0	1	1	1	0
M02111:194:000000000-LT722:1:1105:1932:15227	1	1	1	1	0	0	1	1	1	0
M02111:194:000000000-LT722:1:1105:19330:13253	1	1	1	0	0	1	0	1	0	0
M02111:194:000000000-LT722:1:1105:19330:22266	1	1	1	1	1	0	0	0	0	0
M02111:194:000000000-LT722:1:1105:19330:24552	1	0	0	0	0	0	0	0	0	0
M02111:194:000000000-LT722:1:1105:19330:24870	1	1	1	1	0	0	1	1	1	0
M02111:194:000000000-LT722:1:1105:19330:26861	1	1	1	1	1	0	0	0	0	0
M02111:194:000000000-LT722:1:1105:19330:28723	1	1	1	1	0	0	1	1	1	0
M02111:194:000000000-LT722:1:1105:19330:5773	1	1	1	1	0	0	1	1	1	0
M02111:194:000000000-LT722:1:1105:19330:8773	1	1	1	1	1	0	0	0	0	0
M02111:194:000000000-LT722:1:1105:19330:9537	1	1	1	1	1	0	0	0	0	0
M02111:194:000000000-LT722:1:1105:19331:11675	1	1	0	0	0	0	0	0	0	0
M02111:194:000000000-LT722:1:1105:19332:15188	1	1	1	1	1	0	0	0	0	0
M02111:194:000000000-LT722:1:1105:19332:17203	1	1	1	1	1	0	0	0	0	0
M02111:194:000000000-LT722:1:1105:19332:3314	1	1	1	1	0	0	1	1	1	0
M02111:194:000000000-LT722:1:1105:19333:21554	1	1	1	1	0	0	1	1	1	0
M02111:194:000000000-LT722:1:1105:19333:2211	1	1	1	1	1	0	0	0	0	0
M02111:194:000000000-LT722:1:1105:19333:22173	1	1	1	1	0	0	1	1	1	0
M02111:194:000000000-LT722:1:1105:19333:23412	1	1	1	1	1	0	0	0	0	0
M02111:194:000000000-LT722:1:1105:19333:4644	1	1	1	1	1	0	0	0	0	0
M02111:194:000000000-LT722:1:1105:19334:13693	1	1	1	1	1	0	0	0	0	0
M02111:194:000000000-LT722:1:1105:19334:15264	1	1	1	0	0	1	0	1	0	0
M02111:194:000000000-LT722:1:1105:19334:16198	1	1	1	1	1	0	0	0	0	0
M02111:194:000000000-LT722:1:1105:19334:9273	1	1	1	1	0	0	1	1	1	0
M02111:194:000000000-LT722:1:1105:19335:12863	1	1	1	1	0	0	1	1	1	0
M02111:194:000000000-LT722:1:1105:19335:23747	1	1	1	1	0	0	1	1	1	0
M02111:194:000000000-LT722:1:1105:19335:2384	1	1	1	1	1	0	0	0	0	0
M02111:194:000000000-LT722:1:1105:19335:27107	1	1	1	0	0	1	0	1	0	0
M02111:194:000000000-LT722:1:1105:19336:14469	1	1	1	1	0	0	0	0	0	0
M02111:194:000000000-LT722:1:1105:19336:26953	1	1	1	1	1	0	0	0	0	0
M02111:194:000000000-LT722:1:1105:19336:27276	1	1	1	1	1	0	0	0	0	0
M02111:194:000000000-LT722:1:1105:19336:27577	1	1	1	1	0	0	1	1	1	0
M02111:194:000000000-LT722:1:1105:19337:25852	1	1	1	1	0	0	1	1	1	0
M02111:194:000000000-LT722:1:1105:19337:26388	1	1	1	1	1	0	0	0	0	0
M02111:194:000000000-LT722:1:1105:19338:6940	1	1	1	1	0	0	1	1	1	0
M02111:194:000000000-LT722:1:1105:19339:18469	1	1	1	1	0	0	1	1	1	0
M02111:194:000000000-LT722:1:1105:19339:21933	1	1	1	1	0	0	1	1	1	0
M02111:194:000000000-LT722:1:1105:19339:27784	1	1	1	1	0	0	1	1	1	0
M02111:194:000000000-LT722:1:1105:1933:15329	1	1	0	0	0	0	0	0	0	0
M02111:194:000000000-LT722:1:1105:19340:6052	1	1	1	0	0	1	0	1	0	0
M02111:194:000000000-LT722:1:1105:19340:9227	1	1	1	1	0	0	1	1	1	0
M02111:194:000000000-LT722:1:1105:19340:9749	1	1	1	0	0	1	0	1	0	0
M02111:194:000000000-LT722:1:1105:19341:19648	1	1	1	1	0	0	1	1	1	0
M02111:194:000000000-LT722:1:1105:19341:28375	1	1	1	1	0	0	0	0	0	0
M02111:194:000000000-LT722:1:1105:19341:3705	1	1	1	1	1	0	0	0	0	0
M02111:194:000000000-LT722:1:1105:19342:12323	1	1	1	1	0	0	1	1	1	0
M02111:194:000000000-LT722:1:1105:19342:16465	1	1	1	1	0	0	1	1	1	0
M02111:194:000000000-LT722:1:1105:19342:25664	1	1	1	1	1	0	0	0	0	0
M02111:194:000000000-LT722:1:1105:19342:7994	1	1	1	1	0	0	1	1	1	0
M02111:194:000000000-LT722:1:1105:19343:19145	1	1	1	0	0	1	0	1	0	0
M02111:194:000000000-LT722:1:1105:19343:24344	1	1	1	1	0	0	1	1	1	0
M02111:194:000000000-LT722:1:1105:19343:24845	1	1	1	1	1	0	0	0	0	0
M02111:194:000000000-LT722:1:1105:19343:4933	1	1	1	1	1	0	0	0	0	0
M02111:194:000000000-LT722:1:1105:19344:11503	1	1	1	1	1	0	0	0	0	0
M02111:194:000000000-LT722:1:1105:19344:16362	1	1	1	1	1	0	0	0	0	0
M02111:194:000000000-LT722:1:1105:19344:2867	1	1	1	1	0	0	1	1	1	0
M02111:194:000000000-LT722:1:1105:19345:20538	1	1	1	1	1	0	0	0	0	0
M02111:194:000000000-LT722:1:1105:19345:6996	1	1	1	1	0	0	0	0	0	0
M02111:194:000000000-LT722:1:1105:19346:15306	1	1	1	1	0	0	1	1	1	0
M02111:194:000000000-LT722:1:1105:19346:21183	1	1	1	0	0	1	0	1	0	0
M02111:194:000000000-LT722:1:1105:19346:24987	1	1	1	1	0	0	1	1	1	0
M02111:194:000000000-LT722:1:1105:19346:27080	1	1	1	1	0	0	1	1	1	0
M02111:194:000000000-LT722:1:1105:19347:11664	1	1	1	1	0	0	1	1	1	0
M02111:194:000000000-LT722:1:1105:19347:20562	1	1	1	1	1	0	0	0	0	0
M02111:194:000000000-LT722:1:1105:19347:24791	1	1	1	1	0	0	1	1	1	0
M02111:194:000000000-LT722:1:1105:19347:25063	1	1	1	1	1	0	0	0	0	0
M02111:194:000000000-LT722:1:1105:19347:3743	1	1	1	1	1	0	0	0	0	0
M02111:194:000000000-LT722:1:1105:19347:8204	1	1	1	1	1	0	0	0	0	0
M02111:194:000000000-LT722:1:1105:19348:21430	1	1	1	1	1	0	0	0	0	0
M02111:194:000000000-LT722:1:1105:19348:25242	1	1	1	1	1	0	0	0	0	0
M02111:194:000000000-LT722:1:1105:19349:11198	1	1	1	1	0	0	0	0	0	0
M02111:194:000000000-LT722:1:1105:19349:18318	1	1	1	1	1	0	0	0	0	0
M02111:194:000000000-LT722:1:1105:19349:2484	1	1	1	0	0	1	0	1	0	0
M02111:194:000000000-LT722:1:1105:19350:19719	1	1	1	1	1	0	0	0	0	0
M02111:194:000000000-LT722:1:1105:19350:22247	1	1	1	1	1	0	0	0	0	0
M02111:194:000000000-LT722:1:1105:19350:26771	1	1	1	0	0	1	0	1	0	0
M02111:194:000000000-LT722:1:1105:19350:5729	1	1	1	1	0	0	0	0	0	0
M02111:194:000000000-LT722:1:1105:19350:7274	1	1	1	1	1	0	0	0	0	0
M02111:194:000000000-LT722:1:1105:19351:17501	1	1	0	0	0	0	0	0	0	0
M02111:194:000000000-LT722:1:1105:19351:18342	1	1	1	1	0	0	0	0	0	0
M02111:194:000000000-LT722:1:1105:19352:10549	1	1	1	0	0	1	0	1	0	0
M02111:194:000000000-LT722:1:1105:19352:15616	1	1	1	1	0	0	1	1	1	0
M02111:194:000000000-LT722:1:1105:19352:15925	1	1	1	1	1	0	0	0	0	0
M02111:194:000000000-LT722:1:1105:19352:2192	1	1	1	1	0	0	1	1	1	0
M02111:194:000000000-LT722:1:1105:19352:2894	1	1	1	1	0	0	1	1	1	0
M02111:194:000000000-LT722:1:1105:19352:5800	1	1	1	1	1	0	0	0	0	0
M02111:194:000000000-LT722:1:1105:19352:6959	1	1	1	0	0	1	0	1	0	0
M02111:194:000000000-LT722:1:1105:19352:7041	1	1	1	1	1	0	0	0	0	0
M02111:194:000000000-LT722:1:1105:19353:12004	1	1	1	1	0	0	0	0	0	0
M02111:194:000000000-LT722:1:1105:19353:13108	1	1	1	1	0	0	1	1	1	0
M02111:194:000000000-LT722:1:1105:19353:14612	1	1	1	1	1	0	0	0	0	0
M02111:194:000000000-LT722:1:1105:19353:25707	1	1	1	1	0	0	1	1	1	0
M02111:194:000000000-LT722:1:1105:19353:5516	1	1	1	1	0	0	1	1	1	0
M02111:194:000000000-LT722:1:1105:19353:8469	1	1	1	1	1	0	0	0	0	0
M02111:194:000000000-LT722:1:1105:19354:4676	1	1	1	1	0	0	1	1	1	0
M02111:194:000000000-LT722:1:1105:19355:3054	1	1	1	1	0	0	1	1	1	0
M02111:194:000000000-LT722:1:1105:19356:17802	1	1	1	1	1	0	0	0	0	0
M02111:194:000000000-LT722:1:1105:19356:24910	1	1	1	1	0	0	1	1	1	0
M02111:194:000000000-LT722:1:1105:19356:2737	1	1	1	1	0	0	1	1	1	0
M02111:194:000000000-LT722:1:1105:19356:8381	1	1	1	1	1	0	0	0	0	0
M02111:194:000000000-LT722:1:1105:19357:19249	1	1	0	0	0	0	0	0	0	0
M02111:194:000000000-LT722:1:1105:19357:28639	1	1	1	1	0	0	0	0	0	0
M02111:194:000000000-LT722:1:1105:19357:5235	1	1	1	1	1	0	0	0	0	0
M02111:194:000000000-LT722:1:1105:19358:19754	1	1	1	1	1	0	0	0	0	0
M02111:194:000000000-LT722:1:1105:19358:23098	1	1	1	1	1	0	0	0	0	0
M02111:194:000000000-LT722:1:1105:19358:25480	1	1	1	1	1	0	0	0	0	0
M02111:194:000000000-LT722:1:1105:19358:7462	1	1	1	0	0	1	0	1	0	0
M02111:194:000000000-LT722:1:1105:19359:14487	1	1	1	1	1	0	0	0	0	0
M02111:194:000000000-LT722:1:1105:19359:15135	1	1	1	1	1	0	0	0	0	0
M02111:194:000000000-LT722:1:1105:19359:16771	1	0	0	0	0	0	0	0	0	0
M02111:194:000000000-LT722:1:1105:19359:1962	1	1	1	1	1	0	0	0	0	0
M02111:194:000000000-LT722:1:1105:19359:24001	1	1	1	1	1	0	0	0	0	0
M02111:194:000000000-LT722:1:1105:19359:7223	1	1	1	1	1	0	0	0	0	0
M02111:194:000000000-LT722:1:1105:19360:17483	1	1	1	0	0	1	0	1	0	0
M02111:194:000000000-LT722:1:1105:19360:20946	1	1	1	1	0	0	1	1	1	0
M02111:194:000000000-LT722:1:1105:19360:27107	1	1	1	1	1	0	0	0	0	0
M02111:194:000000000-LT722:1:1105:19360:9919	1	1	1	0	0	1	0	1	0	0
M02111:194:000000000-LT722:1:1105:19361:15415	1	1	1	1	0	0	1	1	1	0
M02111:194:000000000-LT722:1:1105:19361:27016	1	1	1	1	1	0	0	0	0	0
M02111:194:000000000-LT722:1:1105:19361:28021	1	1	1	1	0	0	1	1	1	0
M02111:194:000000000-LT722:1:1105:19362:14270	1	1	1	1	1	0	0	0	0	0
M02111:194:000000000-LT722:1:1105:19362:27325	1	1	1	1	0	0	1	1	1	0
M02111:194:000000000-LT722:1:1105:19362:7760	1	1	1	1	1	0	0	0	0	0
M02111:194:000000000-LT722:1:1105:19362:8826	1	1	1	0	0	1	0	1	0	0
M02111:194:000000000-LT722:1:1105:19363:13596	1	1	1	1	1	0	0	0	0	0
M02111:194:000000000-LT722:1:1105:19363:3121	1	0	0	0	0	0	0	0	0	0
M02111:194:000000000-LT722:1:1105:19364:2368	1	1	1	1	0	0	1	1	1	0
M02111:194:000000000-LT722:1:1105:19364:5156	1	1	1	1	0	0	1	1	1	0
M02111:194:000000000-LT722:1:1105:19365:14113	1	1	1	1	1	0	0	0	0	0
M02111:194:000000000-LT722:1:1105:19365:19222	1	1	1	1	1	0	0	0	0	0
M02111:194:000000000-LT722:1:1105:19365:28822	1	1	0	0	0	0	0	0	0	0
M02111:194:000000000-LT722:1:1105:19366:11561	1	1	0	0	0	0	0	0	0	0
M02111:194:000000000-LT722:1:1105:19366:24163	1	1	1	1	0	0	0	0	0	0
M02111:194:000000000-LT722:1:1105:19367:14152	1	1	1	1	0	0	0	0	0	0
M02111:194:000000000-LT722:1:1105:19367:24734	1	1	1	1	1	0	0	0	0	0
M02111:194:000000000-LT722:1:1105:19368:12490	1	1	1	1	1	0	0	0	0	0
M02111:194:000000000-LT722:1:1105:19368:14289	1	1	0	0	0	0	0	0	0	0
M02111:194:000000000-LT722:1:1105:19368:25169	1	1	1	1	1	0	0	0	0	0
M02111:194:000000000-LT722:1:1105:19368:4354	1	1	1	1	0	0	1	1	1	0
M02111:194:000000000-LT722:1:1105:19369:11225	1	1	1	1	1	0	0	0	0	0
M02111:194:000000000-LT722:1:1105:19369:23941	1	1	1	1	1	0	0	0	0	0
M02111:194:000000000-LT722:1:1105:1936:15043	1	1	1	1	1	0	0	0	0	0
M02111:194:000000000-LT722:1:1105:1936:16182	1	1	1	1	1	0	0	0	0	0
M02111:194:000000000-LT722:1:1105:19370:17098	1	1	1	1	0	0	1	1	1	0
M02111:194:000000000-LT722:1:1105:19370:23019	1	1	1	1	1	0	0	0	0	0
M02111:194:000000000-LT722:1:1105:19371:25871	1	1	1	1	0	0	1	1	1	0
M02111:194:000000000-LT722:1:1105:19371:8094	1	1	1	1	1	0	0	0	0	0
M02111:194:000000000-LT722:1:1105:19372:10150	1	1	1	1	1	0	0	0	0	0
M02111:194:000000000-LT722:1:1105:19372:10581	1	1	1	1	1	0	0	0	0	0
M02111:194:000000000-LT722:1:1105:19372:12561	1	1	1	1	0	0	1	1	1	0
M02111:194:000000000-LT722:1:1105:19372:13609	1	1	1	1	0	0	1	1	1	0
M02111:194:000000000-LT722:1:1105:19372:14186	1	1	1	0	0	1	0	1	0	0
M02111:194:000000000-LT722:1:1105:19372:28430	1	1	1	1	0	0	1	1	1	0
M02111:194:000000000-LT722:1:1105:19372:5116	1	1	1	1	0	0	1	1	1	0
M02111:194:000000000-LT722:1:1105:19372:9736	1	1	1	1	0	0	1	1	1	0
M02111:194:000000000-LT722:1:1105:19373:13284	1	1	1	1	1	0	0	0	0	0
M02111:194:000000000-LT722:1:1105:19373:19597	1	1	1	1	1	0	0	0	0	0
M02111:194:000000000-LT722:1:1105:19373:21467	1	1	1	1	1	0	0	0	0	0
M02111:194:000000000-LT722:1:1105:19373:26879	1	1	1	1	1	0	0	0	0	0
M02111:194:000000000-LT722:1:1105:19373:8181	1	1	1	0	0	1	0	1	0	0
M02111:194:000000000-LT722:1:1105:19374:11209	1	1	1	0	0	1	0	1	0	0
M02111:194:000000000-LT722:1:1105:19374:15217	1	1	1	1	0	0	1	1	1	0
M02111:194:000000000-LT722:1:1105:19374:17150	1	1	1	1	1	0	0	0	0	0
M02111:194:000000000-LT722:1:1105:19374:7529	1	1	1	1	1	0	0	0	0	0
M02111:194:000000000-LT722:1:1105:19375:17231	1	1	1	1	1	0	0	0	0	0
M02111:194:000000000-LT722:1:1105:19375:22505	1	1	1	1	1	0	0	0	0	0
M02111:194:000000000-LT722:1:1105:19375:23305	1	1	1	1	1	0	0	0	0	0
M02111:194:000000000-LT722:1:1105:19376:14568	1	1	1	1	0	0	1	1	1	0
M02111:194:000000000-LT722:1:1105:19376:14728	1	1	1	1	0	0	1	1	1	0
M02111:194:000000000-LT722:1:1105:19376:26545	1	1	1	1	0	0	1	1	1	0
M02111:194:000000000-LT722:1:1105:19378:11141	1	1	1	0	0	1	0	1	0	0
M02111:194:000000000-LT722:1:1105:19378:13564	1	1	1	1	1	0	0	0	0	0
M02111:194:000000000-LT722:1:1105:19378:16451	1	1	1	1	0	0	1	1	1	0
M02111:194:000000000-LT722:1:1105:19378:17822	1	1	1	1	1	0	0	0	0	0
M02111:194:000000000-LT722:1:1105:19378:5169	1	1	1	1	1	0	0	0	0	0
M02111:194:000000000-LT722:1:1105:1937:13235	1	1	1	1	1	0	0	0	0	0
M02111:194:000000000-LT722:1:1105:19380:27030	1	1	1	1	0	0	1	1	1	0
M02111:194:000000000-LT722:1:1105:19380:28186	1	1	1	1	0	0	1	1	1	0
M02111:194:000000000-LT722:1:1105:19381:25492	1	1	1	1	0	0	0	0	0	0
M02111:194:000000000-LT722:1:1105:19382:14848	1	1	1	0	0	1	0	1	0	0
M02111:194:000000000-LT722:1:1105:19382:21068	1	1	1	1	1	0	0	0	0	0
M02111:194:000000000-LT722:1:1105:19382:3124	1	1	1	1	1	0	0	0	0	0
M02111:194:000000000-LT722:1:1105:19382:7038	1	1	1	1	1	0	0	0	0	0
M02111:194:000000000-LT722:1:1105:19382:9555	1	1	1	1	1	0	0	0	0	0
M02111:194:000000000-LT722:1:1105:19383:15309	1	1	1	1	1	0	0	0	0	0
M02111:194:000000000-LT722:1:1105:19383:18559	1	1	1	1	1	0	0	0	0	0
M02111:194:000000000-LT722:1:1105:19383:2559	1	1	1	1	1	0	0	0	0	0
M02111:194:000000000-LT722:1:1105:19384:17948	1	1	1	1	1	0	0	0	0	0
M02111:194:000000000-LT722:1:1105:19384:2634	1	1	1	1	1	0	0	0	0	0
M02111:194:000000000-LT722:1:1105:19384:2660	1	1	1	1	1	0	0	0	0	0
M02111:194:000000000-LT722:1:1105:19384:26653	1	1	1	1	0	0	0	0	0	0
M02111:194:000000000-LT722:1:1105:19384:3532	1	1	1	1	0	0	0	0	0	0
M02111:194:000000000-LT722:1:1105:19385:11774	1	1	1	1	0	0	1	1	1	0
M02111:194:000000000-LT722:1:1105:19385:12454	1	1	0	0	0	0	0	0	0	0
M02111:194:000000000-LT722:1:1105:19385:17844	1	1	1	1	1	0	0	0	0	0
M02111:194:000000000-LT722:1:1105:19385:7093	1	1	1	1	0	0	1	1	1	0
M02111:194:000000000-LT722:1:1105:19386:20146	1	1	0	0	0	0	0	0	0	0
M02111:194:000000000-LT722:1:1105:19386:23749	1	1	0	0	0	0	0	0	0	0
M02111:194:000000000-LT722:1:1105:19386:9743	1	1	1	1	0	0	1	1	1	0
M02111:194:000000000-LT722:1:1105:19387:12859	1	1	1	1	0	0	1	1	1	0
M02111:194:000000000-LT722:1:1105:19387:18418	1	1	1	1	0	0	1	1	1	0
M02111:194:000000000-LT722:1:1105:19387:28256	1	1	1	1	0	0	1	1	1	0
M02111:194:000000000-LT722:1:1105:19387:8900	1	1	1	1	0	0	1	1	1	0
M02111:194:000000000-LT722:1:1105:19387:9423	1	1	1	0	0	1	0	1	0	0
M02111:194:000000000-LT722:1:1105:19388:23387	1	1	1	1	1	0	0	0	0	0
M02111:194:000000000-LT722:1:1105:19389:19803	1	1	1	1	0	0	0	0	0	0
M02111:194:000000000-LT722:1:1105:19389:4501	1	1	1	1	0	0	0	0	0	0
M02111:194:000000000-LT722:1:1105:19389:9009	1	1	1	1	1	0	0	0	0	0
M02111:194:000000000-LT722:1:1105:19390:10422	1	1	1	1	0	0	1	1	1	0
M02111:194:000000000-LT722:1:1105:19390:12362	1	1	1	1	0	0	1	1	1	0
M02111:194:000000000-LT722:1:1105:19390:14829	1	1	1	1	1	0	0	0	0	0
M02111:194:000000000-LT722:1:1105:19390:22286	1	1	1	1	0	0	0	0	0	0
M02111:194:000000000-LT722:1:1105:19390:24319	1	1	1	1	0	0	1	1	1	0
M02111:194:000000000-LT722:1:1105:19390:28022	1	1	1	1	0	0	1	1	1	0
M02111:194:000000000-LT722:1:1105:19391:15104	1	1	1	1	1	0	0	0	0	0
M02111:194:000000000-LT722:1:1105:19391:5640	1	1	1	0	0	1	0	1	0	0
M02111:194:000000000-LT722:1:1105:19391:6348	1	1	1	1	0	0	1	1	1	0
M02111:194:000000000-LT722:1:1105:19391:8952	1	1	1	1	1	0	0	0	0	0
M02111:194:000000000-LT722:1:1105:19392:13329	1	1	1	1	0	0	1	1	1	0
M02111:194:000000000-LT722:1:1105:19392:21984	1	1	1	1	1	0	0	0	0	0
M02111:194:000000000-LT722:1:1105:19393:17990	1	1	1	1	1	0	0	0	0	0
M02111:194:000000000-LT722:1:1105:19393:6509	1	1	1	1	1	0	0	0	0	0
M02111:194:000000000-LT722:1:1105:19394:10685	1	1	1	0	0	1	0	1	0	0
M02111:194:000000000-LT722:1:1105:19394:20964	1	1	1	1	1	0	0	0	0	0
M02111:194:000000000-LT722:1:1105:19394:5096	1	1	1	1	0	0	1	1	1	0
M02111:194:000000000-LT722:1:1105:19394:5669	1	1	1	0	0	1	0	1	0	0
M02111:194:000000000-LT722:1:1105:19395:17167	1	1	1	1	1	0	0	0	0	0
M02111:194:000000000-LT722:1:1105:19395:18724	1	1	1	1	0	0	1	1	1	0
M02111:194:000000000-LT722:1:1105:19395:23172	1	1	1	1	1	0	0	0	0	0
M02111:194:000000000-LT722:1:1105:19395:6890	1	1	1	0	0	1	0	1	0	0
M02111:194:000000000-LT722:1:1105:19395:8676	1	1	1	1	0	0	1	1	1	0
M02111:194:000000000-LT722:1:1105:19396:13931	1	1	1	1	0	0	1	1	1	0
M02111:194:000000000-LT722:1:1105:19396:16680	1	1	1	1	1	0	0	0	0	0
M02111:194:000000000-LT722:1:1105:19397:12168	1	1	1	1	0	0	1	1	1	0
M02111:194:000000000-LT722:1:1105:19397:18651	1	1	1	1	0	0	1	1	1	0
M02111:194:000000000-LT722:1:1105:19397:2110	1	1	1	1	0	0	1	1	1	0
M02111:194:000000000-LT722:1:1105:19397:22823	1	1	1	0	0	1	0	1	0	0
M02111:194:000000000-LT722:1:1105:19398:11808	1	1	1	1	0	0	1	1	1	0
M02111:194:000000000-LT722:1:1105:19398:12111	1	1	0	0	0	0	0	0	0	0
M02111:194:000000000-LT722:1:1105:19398:18165	1	1	1	1	1	0	0	0	0	0
M02111:194:000000000-LT722:1:1105:19399:14926	1	1	1	1	1	0	0	0	0	0
M02111:194:000000000-LT722:1:1105:19399:16402	1	1	1	0	0	1	0	1	0	0
M02111:194:000000000-LT722:1:1105:19399:22156	1	1	1	1	0	0	1	1	1	0
M02111:194:000000000-LT722:1:1105:19399:2665	1	1	1	1	1	0	0	0	0	0
M02111:194:000000000-LT722:1:1105:19399:3141	1	1	1	1	1	0	0	0	0	0
M02111:194:000000000-LT722:1:1105:1939:17444	1	1	1	1	0	0	1	1	1	0
M02111:194:000000000-LT722:1:1105:19401:13743	1	1	1	1	1	0	0	0	0	0
M02111:194:000000000-LT722:1:1105:19401:14059	1	1	1	1	0	0	1	1	1	0
M02111:194:000000000-LT722:1:1105:19401:17236	1	1	1	1	0	0	1	1	1	0
M02111:194:000000000-LT722:1:1105:19401:2951	1	1	1	1	1	0	0	0	0	0
M02111:194:000000000-LT722:1:1105:19402:11827	1	1	1	1	0	0	1	1	1	0
M02111:194:000000000-LT722:1:1105:19402:13828	1	1	1	1	0	0	1	1	1	0
M02111:194:000000000-LT722:1:1105:19402:15775	1	1	1	1	0	0	1	1	1	0
M02111:194:000000000-LT722:1:1105:19402:26751	1	1	1	1	0	0	1	1	1	0
M02111:194:000000000-LT722:1:1105:19402:2864	1	1	1	1	1	0	0	0	0	0
M02111:194:000000000-LT722:1:1105:19402:7420	1	1	1	1	1	0	0	0	0	0
M02111:194:000000000-LT722:1:1105:19403:17209	1	1	0	0	0	0	0	0	0	0
M02111:194:000000000-LT722:1:1105:19403:23811	1	1	1	0	0	1	0	1	0	0
M02111:194:000000000-LT722:1:1105:19403:2987	1	1	1	1	1	0	0	0	0	0
M02111:194:000000000-LT722:1:1105:19404:13446	1	1	1	1	0	0	1	1	1	0
M02111:194:000000000-LT722:1:1105:19404:17690	1	1	1	1	1	0	0	0	0	0
M02111:194:000000000-LT722:1:1105:19404:19526	1	1	1	1	0	0	1	1	1	0
M02111:194:000000000-LT722:1:1105:19404:21737	1	1	0	0	0	0	0	0	0	0
M02111:194:000000000-LT722:1:1105:19404:22565	1	1	1	1	1	0	0	0	0	0
M02111:194:000000000-LT722:1:1105:19404:8139	1	1	1	1	1	0	0	0	0	0
M02111:194:000000000-LT722:1:1105:19405:16586	1	1	1	1	1	0	0	0	0	0
M02111:194:000000000-LT722:1:1105:19405:22017	1	1	1	1	1	0	0	0	0	0
M02111:194:000000000-LT722:1:1105:19405:27285	1	1	1	1	1	0	0	0	0	0
M02111:194:000000000-LT722:1:1105:19405:27828	1	1	1	0	0	1	0	1	0	0
M02111:194:000000000-LT722:1:1105:19405:3998	1	1	1	1	1	0	0	0	0	0
M02111:194:000000000-LT722:1:1105:19406:14160	1	1	1	1	1	0	0	0	0	0
M02111:194:000000000-LT722:1:1105:19407:13870	1	1	0	0	0	0	0	0	0	0
M02111:194:000000000-LT722:1:1105:19407:18363	1	1	1	1	1	0	0	0	0	0
M02111:194:000000000-LT722:1:1105:19407:22725	1	1	1	1	1	0	0	0	0	0
M02111:194:000000000-LT722:1:1105:19408:11352	1	1	1	1	1	0	0	0	0	0
M02111:194:000000000-LT722:1:1105:19408:12032	1	1	1	1	1	0	0	0	0	0
M02111:194:000000000-LT722:1:1105:19408:12547	1	1	1	1	0	0	1	1	1	0
M02111:194:000000000-LT722:1:1105:19408:18004	1	1	1	1	1	0	0	0	0	0
M02111:194:000000000-LT722:1:1105:19408:20313	1	1	1	1	1	0	0	0	0	0
M02111:194:000000000-LT722:1:1105:19408:23413	1	1	1	1	1	0	0	0	0	0
M02111:194:000000000-LT722:1:1105:19408:6473	1	1	1	1	1	0	0	0	0	0
M02111:194:000000000-LT722:1:1105:19408:9263	1	1	1	1	1	0	0	0	0	0
M02111:194:000000000-LT722:1:1105:19409:25324	1	1	1	1	1	0	0	0	0	0
M02111:194:000000000-LT722:1:1105:19409:3087	1	1	1	1	1	0	0	0	0	0
M02111:194:000000000-LT722:1:1105:19410:21551	1	1	1	1	0	0	1	1	1	0
M02111:194:000000000-LT722:1:1105:19410:23263	1	1	1	1	0	0	1	1	1	0
M02111:194:000000000-LT722:1:1105:19411:18671	1	1	1	1	1	0	0	0	0	0
M02111:194:000000000-LT722:1:1105:19411:2090	1	1	1	1	1	0	0	0	0	0
M02111:194:000000000-LT722:1:1105:19411:2442	1	1	1	1	0	0	1	1	1	0
M02111:194:000000000-LT722:1:1105:19411:4090	1	1	1	1	1	0	0	0	0	0
M02111:194:000000000-LT722:1:1105:19411:9773	1	1	1	1	1	0	0	0	0	0
M02111:194:000000000-LT722:1:1105:19411:9860	1	1	1	0	0	1	0	1	0	0
M02111:194:000000000-LT722:1:1105:19412:18200	1	1	1	1	0	0	1	1	1	0
M02111:194:000000000-LT722:1:1105:19413:11236	1	1	1	1	1	0	0	0	0	0
M02111:194:000000000-LT722:1:1105:19413:19277	1	1	1	1	0	0	1	1	1	0
M02111:194:000000000-LT722:1:1105:19413:23463	1	1	1	1	1	0	0	0	0	0
M02111:194:000000000-LT722:1:1105:19414:10649	1	1	0	0	0	0	0	0	0	0
M02111:194:000000000-LT722:1:1105:19414:15162	1	1	1	1	0	0	1	1	1	0
M02111:194:000000000-LT722:1:1105:19414:2035	1	1	1	1	0	0	1	1	1	0
M02111:194:000000000-LT722:1:1105:19414:3240	1	1	1	1	1	0	0	0	0	0
M02111:194:000000000-LT722:1:1105:19414:3765	1	1	1	1	1	0	0	0	0	0
M02111:194:000000000-LT722:1:1105:19414:4850	1	1	1	1	1	0	0	0	0	0
M02111:194:000000000-LT722:1:1105:19414:7274	1	1	1	1	1	0	0	0	0	0
M02111:194:000000000-LT722:1:1105:19415:2633	1	1	1	1	1	0	0	0	0	0
M02111:194:000000000-LT722:1:1105:19415:2727	1	1	1	1	0	0	0	0	0	0
M02111:194:000000000-LT722:1:1105:19415:6499	1	1	1	1	0	0	1	1	1	0
M02111:194:000000000-LT722:1:1105:19415:7400	1	1	1	1	1	0	0	0	0	0
M02111:194:000000000-LT722:1:1105:19415:8782	1	1	1	1	1	0	0	0	0	0
M02111:194:000000000-LT722:1:1105:19416:21075	1	1	1	1	0	0	0	0	0	0
M02111:194:000000000-LT722:1:1105:19417:15991	1	1	1	1	1	0	0	0	0	0
M02111:194:000000000-LT722:1:1105:19417:16256	1	1	1	1	0	0	1	1	1	0
M02111:194:000000000-LT722:1:1105:19417:17010	1	1	1	1	1	0	0	0	0	0
M02111:194:000000000-LT722:1:1105:19417:21150	1	1	1	0	0	1	0	1	0	0
M02111:194:000000000-LT722:1:1105:19418:11896	1	1	1	1	0	0	1	1	1	0
M02111:194:000000000-LT722:1:1105:19418:1928	1	1	1	1	0	0	1	1	1	0
M02111:194:000000000-LT722:1:1105:19418:25733	1	1	1	1	0	0	0	0	0	0
M02111:194:000000000-LT722:1:1105:19418:3336	1	1	1	1	1	0	0	0	0	0
M02111:194:000000000-LT722:1:1105:19418:3652	1	1	1	1	0	0	1	1	1	0
M02111:194:000000000-LT722:1:1105:19418:4254	1	1	1	1	0	0	1	1	1	0
M02111:194:000000000-LT722:1:1105:19419:3693	1	1	1	0	0	1	0	1	0	0
M02111:194:000000000-LT722:1:1105:19419:3864	1	1	1	1	1	0	0	0	0	0
M02111:194:000000000-LT722:1:1105:19419:5552	1	1	1	0	0	1	0	1	0	0
M02111:194:000000000-LT722:1:1105:19420:3600	1	1	1	1	0	0	1	1	1	0
M02111:194:000000000-LT722:1:1105:19420:6311	1	1	1	1	1	0	0	0	0	0
M02111:194:000000000-LT722:1:1105:19421:20112	1	1	1	1	1	0	0	0	0	0
M02111:194:000000000-LT722:1:1105:19421:5618	1	1	0	0	0	0	0	0	0	0
M02111:194:000000000-LT722:1:1105:19422:11215	1	1	1	1	1	0	0	0	0	0
M02111:194:000000000-LT722:1:1105:19422:3834	1	1	0	0	0	0	0	0	0	0
M02111:194:000000000-LT722:1:1105:19423:11852	1	1	1	1	1	0	0	0	0	0
M02111:194:000000000-LT722:1:1105:19423:14508	1	1	1	1	1	0	0	0	0	0
M02111:194:000000000-LT722:1:1105:19424:25506	1	1	0	0	0	0	0	0	0	0
M02111:194:000000000-LT722:1:1105:19425:17762	1	1	1	1	0	0	1	1	1	0
M02111:194:000000000-LT722:1:1105:19425:20311	1	1	0	0	0	0	0	0	0	0
M02111:194:000000000-LT722:1:1105:19425:24864	1	1	1	0	0	1	0	1	0	0
M02111:194:000000000-LT722:1:1105:19426:13296	1	1	1	1	0	0	1	1	1	0
M02111:194:000000000-LT722:1:1105:19426:22959	1	1	1	1	1	0	0	0	0	0
M02111:194:000000000-LT722:1:1105:19426:23831	1	1	1	1	1	0	0	0	0	0
M02111:194:000000000-LT722:1:1105:19426:3746	1	1	1	1	1	0	0	0	0	0
M02111:194:000000000-LT722:1:1105:19426:9597	1	1	1	1	1	0	0	0	0	0
M02111:194:000000000-LT722:1:1105:19427:12085	1	1	1	1	0	0	1	1	1	0
M02111:194:000000000-LT722:1:1105:19427:16862	1	1	1	1	0	0	1	1	1	0
M02111:194:000000000-LT722:1:1105:19427:2158	1	1	1	1	1	0	0	0	0	0
M02111:194:000000000-LT722:1:1105:19427:24229	1	1	1	1	1	0	0	0	0	0
M02111:194:000000000-LT722:1:1105:19427:9115	1	1	1	1	0	0	1	1	1	0
M02111:194:000000000-LT722:1:1105:19428:10455	1	1	1	1	1	0	0	0	0	0
M02111:194:000000000-LT722:1:1105:19428:21263	1	1	1	1	1	0	0	0	0	0
M02111:194:000000000-LT722:1:1105:19428:22074	1	1	1	1	1	0	0	0	0	0
M02111:194:000000000-LT722:1:1105:19428:26888	1	1	1	1	1	0	0	0	0	0
M02111:194:000000000-LT722:1:1105:19428:7942	1	1	1	1	0	0	1	1	1	0
M02111:194:000000000-LT722:1:1105:19429:21846	1	1	1	1	0	0	1	1	1	0
M02111:194:000000000-LT722:1:1105:19429:23378	1	1	1	1	1	0	0	0	0	0
M02111:194:000000000-LT722:1:1105:1942:15957	1	1	1	0	0	1	0	1	0	0
M02111:194:000000000-LT722:1:1105:19430:18765	1	1	1	1	0	0	1	1	1	0
M02111:194:000000000-LT722:1:1105:19430:19280	1	1	1	1	0	0	0	0	0	0
M02111:194:000000000-LT722:1:1105:19430:23294	1	1	1	1	1	0	0	0	0	0
M02111:194:000000000-LT722:1:1105:19431:10116	1	1	1	1	1	0	0	0	0	0
M02111:194:000000000-LT722:1:1105:19431:10981	1	1	0	0	0	0	0	0	0	0
M02111:194:000000000-LT722:1:1105:19431:11403	1	1	1	1	1	0	0	0	0	0
M02111:194:000000000-LT722:1:1105:19431:16677	1	1	1	1	1	0	0	0	0	0
M02111:194:000000000-LT722:1:1105:19431:20081	1	1	1	1	0	0	1	1	1	0
M02111:194:000000000-LT722:1:1105:19431:5194	1	1	1	1	0	0	1	1	1	0
M02111:194:000000000-LT722:1:1105:19431:9970	1	1	1	1	1	0	0	0	0	0
M02111:194:000000000-LT722:1:1105:19432:15673	1	1	1	0	0	1	0	1	0	0
M02111:194:000000000-LT722:1:1105:19432:1884	1	1	1	1	1	0	0	0	0	0
M02111:194:000000000-LT722:1:1105:19432:21821	1	1	1	1	0	0	1	1	1	0
M02111:194:000000000-LT722:1:1105:19432:23085	1	1	1	1	1	0	0	0	0	0
M02111:194:000000000-LT722:1:1105:19432:24546	1	1	1	1	1	0	0	0	0	0
M02111:194:000000000-LT722:1:1105:19432:25477	1	1	1	1	1	0	0	0	0	0
M02111:194:000000000-LT722:1:1105:19432:26738	1	1	0	0	0	0	0	0	0	0
M02111:194:000000000-LT722:1:1105:19432:3120	1	1	1	1	1	0	0	0	0	0
M02111:194:000000000-LT722:1:1105:19432:6510	1	1	0	0	0	0	0	0	0	0
M02111:194:000000000-LT722:1:1105:19433:15046	1	1	1	1	1	0	0	0	0	0
M02111:194:000000000-LT722:1:1105:19433:21799	1	1	1	0	0	1	0	1	0	0
M02111:194:000000000-LT722:1:1105:19433:24520	1	1	1	1	0	0	1	1	1	0
M02111:194:000000000-LT722:1:1105:19434:24050	1	1	1	1	1	0	0	0	0	0
M02111:194:000000000-LT722:1:1105:19434:5092	1	1	1	1	0	0	1	1	1	0
M02111:194:000000000-LT722:1:1105:19435:14749	1	1	1	1	0	0	1	1	1	0
M02111:194:000000000-LT722:1:1105:19435:24715	1	1	1	1	0	0	1	1	1	0
M02111:194:000000000-LT722:1:1105:19435:27010	1	1	1	1	1	0	0	0	0	0
M02111:194:000000000-LT722:1:1105:19435:3365	1	1	1	1	0	0	1	1	1	0
M02111:194:000000000-LT722:1:1105:19436:10024	1	1	1	1	1	0	0	0	0	0
M02111:194:000000000-LT722:1:1105:19436:24260	1	1	1	1	0	0	1	1	1	0
M02111:194:000000000-LT722:1:1105:19437:14563	1	1	1	1	0	0	1	1	1	0
M02111:194:000000000-LT722:1:1105:19437:14884	1	1	0	0	0	0	0	0	0	0
M02111:194:000000000-LT722:1:1105:19437:21172	1	1	1	1	0	0	1	1	1	0
M02111:194:000000000-LT722:1:1105:19437:24998	1	1	1	1	1	0	0	0	0	0
M02111:194:000000000-LT722:1:1105:19437:9197	1	1	1	1	0	0	1	1	1	0
M02111:194:000000000-LT722:1:1105:19438:21603	1	1	1	1	1	0	0	0	0	0
M02111:194:000000000-LT722:1:1105:19438:23794	1	1	1	1	1	0	0	0	0	0
M02111:194:000000000-LT722:1:1105:19438:2921	1	1	1	1	1	0	0	0	0	0
M02111:194:000000000-LT722:1:1105:19439:14678	1	1	1	1	0	0	1	1	1	0
M02111:194:000000000-LT722:1:1105:19439:16130	1	1	1	0	0	1	0	1	0	0
M02111:194:000000000-LT722:1:1105:19439:5449	1	1	1	1	1	0	0	0	0	0
M02111:194:000000000-LT722:1:1105:19440:19262	1	1	1	1	0	0	1	1	1	0
M02111:194:000000000-LT722:1:1105:19440:20593	1	1	1	0	0	1	0	1	0	0
M02111:194:000000000-LT722:1:1105:19440:27292	1	1	1	1	1	0	0	0	0	0
M02111:194:000000000-LT722:1:1105:19440:28466	1	1	1	1	1	0	0	0	0	0
M02111:194:000000000-LT722:1:1105:19440:4548	1	1	1	1	1	0	0	0	0	0
M02111:194:000000000-LT722:1:1105:19441:10368	1	1	0	0	0	0	0	0	0	0
M02111:194:000000000-LT722:1:1105:19441:12026	1	1	1	0	0	1	0	1	0	0
M02111:194:000000000-LT722:1:1105:19441:14452	1	1	1	1	0	0	1	1	1	0
M02111:194:000000000-LT722:1:1105:19441:20230	1	1	0	0	0	0	0	0	0	0
M02111:194:000000000-LT722:1:1105:19441:21944	1	1	1	1	1	0	0	0	0	0
M02111:194:000000000-LT722:1:1105:19441:26340	1	1	1	1	1	0	0	0	0	0
M02111:194:000000000-LT722:1:1105:19442:21118	1	1	1	1	0	0	1	1	1	0
M02111:194:000000000-LT722:1:1105:19442:26887	1	1	0	0	0	0	0	0	0	0
M02111:194:000000000-LT722:1:1105:19443:10148	1	1	1	1	0	0	1	1	1	0
M02111:194:000000000-LT722:1:1105:19443:14633	1	1	1	1	1	0	0	0	0	0
M02111:194:000000000-LT722:1:1105:19443:2338	1	1	0	0	0	0	0	0	0	0
M02111:194:000000000-LT722:1:1105:19443:9129	1	1	1	1	1	0	0	0	0	0
M02111:194:000000000-LT722:1:1105:19443:9852	1	1	1	1	1	0	0	0	0	0
M02111:194:000000000-LT722:1:1105:19444:10040	1	1	1	1	0	0	1	1	1	0
M02111:194:000000000-LT722:1:1105:19444:11638	1	1	1	0	0	1	0	1	1	0
M02111:194:000000000-LT722:1:1105:19444:17586	1	1	1	1	1	0	0	0	0	0
M02111:194:000000000-LT722:1:1105:19444:28719	1	1	1	1	0	0	1	1	1	0
M02111:194:000000000-LT722:1:1105:19444:7915	1	1	1	1	1	0	0	0	0	0
M02111:194:000000000-LT722:1:1105:19445:13741	1	1	0	0	0	0	0	0	0	0
M02111:194:000000000-LT722:1:1105:19445:14199	1	1	1	1	0	0	1	1	1	0
M02111:194:000000000-LT722:1:1105:19445:14511	1	1	1	1	1	0	0	0	0	0
M02111:194:000000000-LT722:1:1105:19445:16109	1	1	1	1	1	0	0	0	0	0
M02111:194:000000000-LT722:1:1105:19445:23059	1	1	1	1	0	0	1	1	1	0
M02111:194:000000000-LT722:1:1105:19445:24079	1	1	1	1	1	0	0	0	0	0
M02111:194:000000000-LT722:1:1105:19445:25192	1	1	1	1	1	0	0	0	0	0
M02111:194:000000000-LT722:1:1105:19446:17953	1	1	1	1	0	0	0	0	0	0
M02111:194:000000000-LT722:1:1105:19446:20889	1	1	1	1	0	0	1	1	1	0
M02111:194:000000000-LT722:1:1105:19446:22297	1	1	1	1	1	0	0	0	0	0
M02111:194:000000000-LT722:1:1105:19446:22366	1	1	1	1	1	0	0	0	0	0
M02111:194:000000000-LT722:1:1105:19446:26138	1	1	1	1	1	0	0	0	0	0
M02111:194:000000000-LT722:1:1105:19447:27336	1	1	1	1	0	0	1	1	1	0
M02111:194:000000000-LT722:1:1105:19447:3339	1	1	1	1	1	0	0	0	0	0
M02111:194:000000000-LT722:1:1105:19447:8070	1	1	1	1	0	0	1	1	1	0
M02111:194:000000000-LT722:1:1105:19448:12297	1	1	1	0	0	1	0	1	0	0
M02111:194:000000000-LT722:1:1105:19448:17886	1	1	1	1	0	0	1	1	1	0
M02111:194:000000000-LT722:1:1105:19448:20004	1	1	1	1	1	0	0	0	0	0
M02111:194:000000000-LT722:1:1105:19448:22080	1	1	1	1	1	0	0	0	0	0
M02111:194:000000000-LT722:1:1105:19448:24618	1	1	1	1	1	0	0	0	0	0
M02111:194:000000000-LT722:1:1105:1944:13548	1	1	1	1	1	0	0	0	0	0
M02111:194:000000000-LT722:1:1105:19450:10717	1	1	1	1	1	0	0	0	0	0
M02111:194:000000000-LT722:1:1105:19450:12332	1	1	1	0	0	1	0	1	0	0
M02111:194:000000000-LT722:1:1105:19450:16669	1	1	1	1	0	0	1	1	1	0
M02111:194:000000000-LT722:1:1105:19450:19650	1	1	1	0	0	1	0	1	0	0
M02111:194:000000000-LT722:1:1105:19450:28664	1	1	1	1	0	0	0	0	0	0
M02111:194:000000000-LT722:1:1105:19450:5877	1	1	0	0	0	0	0	0	0	0
M02111:194:000000000-LT722:1:1105:19451:14291	1	1	1	1	1	0	0	0	0	0
M02111:194:000000000-LT722:1:1105:19451:20970	1	1	1	1	0	0	1	1	1	0
M02111:194:000000000-LT722:1:1105:19452:11243	1	1	1	1	0	0	0	0	0	0
M02111:194:000000000-LT722:1:1105:19452:11454	1	1	1	1	1	0	0	0	0	0
M02111:194:000000000-LT722:1:1105:19452:20528	1	1	1	1	0	0	1	1	1	0
M02111:194:000000000-LT722:1:1105:19452:25539	1	1	1	0	0	1	0	1	0	0
M02111:194:000000000-LT722:1:1105:19453:11756	1	1	1	1	1	0	0	0	0	0
M02111:194:000000000-LT722:1:1105:19453:12277	1	1	1	1	1	0	0	0	0	0
M02111:194:000000000-LT722:1:1105:19454:20614	1	1	1	1	0	0	1	1	1	0
M02111:194:000000000-LT722:1:1105:19455:11829	1	1	1	1	0	0	1	1	1	0
M02111:194:000000000-LT722:1:1105:19455:17564	1	1	1	1	1	0	0	0	0	0
M02111:194:000000000-LT722:1:1105:19455:18283	1	1	1	1	1	0	0	0	0	0
M02111:194:000000000-LT722:1:1105:19455:21699	1	1	1	1	0	0	1	1	1	0
M02111:194:000000000-LT722:1:1105:19456:10906	1	1	1	1	0	0	0	0	0	0
M02111:194:000000000-LT722:1:1105:19456:12846	1	1	1	1	1	0	0	0	0	0
M02111:194:000000000-LT722:1:1105:19456:5187	1	1	1	1	1	0	0	0	0	0
M02111:194:000000000-LT722:1:1105:19456:7159	1	1	0	0	0	0	0	0	0	0
M02111:194:000000000-LT722:1:1105:19456:7259	1	1	1	1	0	0	1	1	1	0
M02111:194:000000000-LT722:1:1105:19457:19082	1	1	1	1	0	0	1	1	1	0
M02111:194:000000000-LT722:1:1105:19457:19751	1	1	1	1	1	0	0	0	0	0
M02111:194:000000000-LT722:1:1105:19458:10422	1	1	1	0	0	1	0	1	0	0
M02111:194:000000000-LT722:1:1105:19458:11403	1	1	1	1	1	0	0	0	0	0
M02111:194:000000000-LT722:1:1105:19458:20309	1	1	1	0	0	1	0	1	0	0
M02111:194:000000000-LT722:1:1105:19459:10069	1	1	0	0	0	0	0	0	0	0
M02111:194:000000000-LT722:1:1105:19459:16934	1	1	1	1	1	0	0	0	0	0
M02111:194:000000000-LT722:1:1105:19459:21621	1	1	1	1	0	0	1	1	1	0
M02111:194:000000000-LT722:1:1105:19459:8151	1	1	1	1	1	0	0	0	0	0
M02111:194:000000000-LT722:1:1105:19460:12452	1	1	1	1	1	0	0	0	0	0
M02111:194:000000000-LT722:1:1105:19460:6017	1	1	1	1	0	0	1	1	1	0
M02111:194:000000000-LT722:1:1105:19461:15519	1	1	1	1	0	0	1	1	1	0
M02111:194:000000000-LT722:1:1105:19461:4211	1	1	1	1	1	0	0	0	0	0
M02111:194:000000000-LT722:1:1105:19462:24566	1	1	1	1	1	0	0	0	0	0
M02111:194:000000000-LT722:1:1105:19463:22946	1	1	1	0	0	1	0	1	0	0
M02111:194:000000000-LT722:1:1105:19463:24499	1	1	1	1	0	0	1	1	1	0
M02111:194:000000000-LT722:1:1105:19464:10285	1	1	1	1	1	0	0	0	0	0
M02111:194:000000000-LT722:1:1105:19464:11876	1	1	1	1	0	0	1	1	1	0
M02111:194:000000000-LT722:1:1105:19464:16378	1	1	1	0	0	1	0	1	0	0
M02111:194:000000000-LT722:1:1105:19464:16711	1	1	1	1	0	0	1	1	1	0
M02111:194:000000000-LT722:1:1105:19464:20839	1	1	1	1	0	0	1	1	1	0
M02111:194:000000000-LT722:1:1105:19464:23185	1	1	1	1	1	0	0	0	0	0
M02111:194:000000000-LT722:1:1105:19464:5764	1	1	1	1	0	0	1	1	1	0
M02111:194:000000000-LT722:1:1105:19465:12088	1	1	1	1	1	0	0	0	0	0
M02111:194:000000000-LT722:1:1105:19465:13461	1	1	1	1	0	0	1	1	1	0
M02111:194:000000000-LT722:1:1105:19465:23946	1	1	1	1	1	0	0	0	0	0
M02111:194:000000000-LT722:1:1105:19465:26618	1	1	0	0	0	0	0	0	0	0
M02111:194:000000000-LT722:1:1105:19466:11811	1	1	1	1	0	0	0	0	0	0
M02111:194:000000000-LT722:1:1105:19466:12411	1	1	1	1	0	0	1	1	1	0
M02111:194:000000000-LT722:1:1105:19467:15538	1	1	1	1	1	0	0	0	0	0
M02111:194:000000000-LT722:1:1105:19467:18626	1	1	1	1	1	0	0	0	0	0
M02111:194:000000000-LT722:1:1105:19467:21547	1	1	1	1	1	0	0	0	0	0
M02111:194:000000000-LT722:1:1105:19467:26174	1	1	1	1	1	0	0	0	0	0
M02111:194:000000000-LT722:1:1105:19468:15007	1	1	1	1	0	0	1	1	1	0
M02111:194:000000000-LT722:1:1105:19468:17093	1	1	1	1	0	0	1	1	1	0
M02111:194:000000000-LT722:1:1105:19468:2401	1	1	1	1	1	0	0	0	0	0
M02111:194:000000000-LT722:1:1105:19468:7040	1	1	1	1	0	0	0	0	0	0
M02111:194:000000000-LT722:1:1105:19468:9268	1	1	1	1	0	0	1	1	1	0
M02111:194:000000000-LT722:1:1105:19469:14401	1	1	1	1	1	0	0	0	0	0
M02111:194:000000000-LT722:1:1105:19469:15667	1	1	1	1	0	0	1	1	1	0
M02111:194:000000000-LT722:1:1105:19469:22253	1	1	1	1	0	0	1	1	1	0
M02111:194:000000000-LT722:1:1105:19469:25439	1	1	1	1	1	0	0	0	0	0
M02111:194:000000000-LT722:1:1105:1946:12863	1	1	1	0	0	1	0	1	0	0
M02111:194:000000000-LT722:1:1105:19471:11375	1	1	1	1	0	0	1	1	1	0
M02111:194:000000000-LT722:1:1105:19471:24312	1	1	1	1	0	0	1	1	1	0
M02111:194:000000000-LT722:1:1105:19471:25478	1	1	1	1	1	0	0	0	0	0
M02111:194:000000000-LT722:1:1105:19473:13819	1	1	1	1	0	0	0	0	0	0
M02111:194:000000000-LT722:1:1105:19473:15788	1	1	1	1	0	0	1	1	1	0
M02111:194:000000000-LT722:1:1105:19473:20464	1	1	1	1	1	0	0	0	0	0
M02111:194:000000000-LT722:1:1105:19473:5396	1	1	0	0	0	0	0	0	0	0
M02111:194:000000000-LT722:1:1105:19473:6253	1	1	1	1	0	0	1	1	1	0
M02111:194:000000000-LT722:1:1105:19474:11932	1	1	1	1	1	0	0	0	0	0
M02111:194:000000000-LT722:1:1105:19474:19918	1	1	1	1	1	0	0	0	0	0
M02111:194:000000000-LT722:1:1105:19474:25162	1	1	1	1	1	0	0	0	0	0
M02111:194:000000000-LT722:1:1105:19474:26376	1	1	1	1	1	0	0	0	0	0
M02111:194:000000000-LT722:1:1105:19474:3566	1	1	1	1	1	0	0	0	0	0
M02111:194:000000000-LT722:1:1105:19474:6271	1	1	1	1	1	0	0	0	0	0
M02111:194:000000000-LT722:1:1105:19474:7286	1	1	1	1	1	0	0	0	0	0
M02111:194:000000000-LT722:1:1105:19474:9332	1	1	1	1	0	0	1	1	1	0
M02111:194:000000000-LT722:1:1105:19475:14375	1	1	1	1	0	0	1	1	1	0
M02111:194:000000000-LT722:1:1105:19475:20542	1	1	1	1	1	0	0	0	0	0
M02111:194:000000000-LT722:1:1105:19475:8172	1	1	1	1	1	0	0	0	0	0
M02111:194:000000000-LT722:1:1105:19476:3658	1	1	1	1	1	0	0	0	0	0
M02111:194:000000000-LT722:1:1105:19477:20448	1	1	1	1	0	0	1	1	1	0
M02111:194:000000000-LT722:1:1105:19477:20769	1	1	1	1	1	0	0	0	0	0
M02111:194:000000000-LT722:1:1105:19477:26491	1	1	1	1	1	0	0	0	0	0
M02111:194:000000000-LT722:1:1105:19477:8104	1	1	1	1	1	0	0	0	0	0
M02111:194:000000000-LT722:1:1105:19478:15210	1	1	0	0	0	0	0	0	0	0
M02111:194:000000000-LT722:1:1105:19478:20337	1	1	1	1	0	0	0	0	0	0
M02111:194:000000000-LT722:1:1105:19478:22215	1	1	1	1	0	0	1	1	1	0
M02111:194:000000000-LT722:1:1105:19478:25073	1	1	1	1	1	0	0	0	0	0
M02111:194:000000000-LT722:1:1105:19478:8071	1	1	1	1	0	0	0	0	0	0
M02111:194:000000000-LT722:1:1105:19479:27812	1	1	1	1	1	0	0	0	0	0
M02111:194:000000000-LT722:1:1105:19479:9985	1	1	1	1	1	0	0	0	0	0
M02111:194:000000000-LT722:1:1105:19480:19093	1	1	1	1	1	0	0	0	0	0
M02111:194:000000000-LT722:1:1105:19480:27042	1	1	1	1	1	0	0	0	0	0
M02111:194:000000000-LT722:1:1105:19480:7394	1	1	1	0	0	1	0	1	0	0
M02111:194:000000000-LT722:1:1105:19481:15537	1	1	1	1	1	0	0	0	0	0
M02111:194:000000000-LT722:1:1105:19481:2060	1	1	1	0	0	1	0	1	0	0
M02111:194:000000000-LT722:1:1105:19481:22095	1	1	1	1	1	0	0	0	0	0
M02111:194:000000000-LT722:1:1105:19481:26311	1	1	1	1	0	0	1	1	1	0
M02111:194:000000000-LT722:1:1105:19481:27466	1	1	1	1	0	0	1	1	1	0
M02111:194:000000000-LT722:1:1105:19482:13630	1	1	1	0	0	1	0	1	0	0
M02111:194:000000000-LT722:1:1105:19482:17586	1	1	1	1	1	0	0	0	0	0
M02111:194:000000000-LT722:1:1105:19482:23575	1	1	1	1	0	0	1	1	1	0
M02111:194:000000000-LT722:1:1105:19482:28431	1	1	1	1	0	0	0	0	0	0
M02111:194:000000000-LT722:1:1105:19482:5374	1	1	1	1	1	0	0	0	0	0
M02111:194:000000000-LT722:1:1105:19483:11810	1	1	1	1	0	0	0	0	0	0
M02111:194:000000000-LT722:1:1105:19483:9505	1	1	1	1	1	0	0	0	0	0
M02111:194:000000000-LT722:1:1105:19484:13557	1	1	1	1	0	0	1	1	1	0
M02111:194:000000000-LT722:1:1105:19484:16568	1	1	1	1	0	0	1	1	1	0
M02111:194:000000000-LT722:1:1105:19484:21261	1	1	1	1	1	0	0	0	0	0
M02111:194:000000000-LT722:1:1105:19484:5810	1	1	1	1	1	0	0	0	0	0
M02111:194:000000000-LT722:1:1105:19484:7869	1	1	1	1	1	0	0	0	0	0
M02111:194:000000000-LT722:1:1105:19485:15988	1	1	1	1	0	0	1	1	1	0
M02111:194:000000000-LT722:1:1105:19485:20264	1	1	0	0	0	0	0	0	0	0
M02111:194:000000000-LT722:1:1105:19485:24430	1	1	1	1	0	0	1	1	1	0
M02111:194:000000000-LT722:1:1105:19485:28407	1	1	1	1	1	0	0	0	0	0
M02111:194:000000000-LT722:1:1105:19485:6168	1	1	1	1	0	0	1	1	1	0
M02111:194:000000000-LT722:1:1105:19486:19444	1	1	1	1	0	0	0	0	0	0
M02111:194:000000000-LT722:1:1105:19486:23791	1	1	1	1	0	0	1	1	1	0
M02111:194:000000000-LT722:1:1105:19486:25020	1	1	1	1	1	0	0	0	0	0
M02111:194:000000000-LT722:1:1105:19486:4364	1	1	1	1	0	0	1	1	1	0
M02111:194:000000000-LT722:1:1105:19486:8867	1	1	1	1	1	0	0	0	0	0
M02111:194:000000000-LT722:1:1105:19487:12333	1	1	1	1	0	0	0	0	0	0
M02111:194:000000000-LT722:1:1105:19487:16728	1	1	1	1	0	0	1	1	1	0
M02111:194:000000000-LT722:1:1105:19487:22121	1	1	0	0	0	0	0	0	0	0
M02111:194:000000000-LT722:1:1105:19488:10809	1	1	1	1	0	0	1	1	1	0
M02111:194:000000000-LT722:1:1105:19488:12606	1	1	1	1	1	0	0	0	0	0
M02111:194:000000000-LT722:1:1105:19488:19146	1	1	1	1	0	0	1	1	1	0
M02111:194:000000000-LT722:1:1105:19488:19633	1	1	1	1	1	0	0	0	0	0
M02111:194:000000000-LT722:1:1105:19488:4831	1	1	1	1	1	0	0	0	0	0
M02111:194:000000000-LT722:1:1105:19489:19467	1	1	1	0	0	1	0	1	0	0
M02111:194:000000000-LT722:1:1105:19489:21280	1	1	1	0	0	1	0	1	0	0
M02111:194:000000000-LT722:1:1105:19489:2424	1	1	1	1	1	0	0	0	0	0
M02111:194:000000000-LT722:1:1105:19489:26057	1	1	1	1	1	0	0	0	0	0
M02111:194:000000000-LT722:1:1105:19489:8742	1	1	1	1	1	0	0	0	0	0
M02111:194:000000000-LT722:1:1105:19490:14297	1	1	1	0	0	1	0	1	0	0
M02111:194:000000000-LT722:1:1105:19490:18674	1	1	1	1	1	0	0	0	0	0
M02111:194:000000000-LT722:1:1105:19490:23205	1	1	1	1	0	0	1	1	1	0
M02111:194:000000000-LT722:1:1105:19490:8337	1	1	1	1	1	0	0	0	0	0
M02111:194:000000000-LT722:1:1105:19491:19265	1	1	1	1	1	0	0	0	0	0
M02111:194:000000000-LT722:1:1105:19491:4235	1	1	1	1	1	0	0	0	0	0
M02111:194:000000000-LT722:1:1105:19491:6112	1	1	1	1	0	0	1	1	1	0
M02111:194:000000000-LT722:1:1105:19492:14970	1	1	0	0	0	0	0	0	0	0
M02111:194:000000000-LT722:1:1105:19492:4076	1	1	1	1	0	0	1	1	1	0
M02111:194:000000000-LT722:1:1105:19492:8021	1	1	1	1	1	0	0	0	0	0
M02111:194:000000000-LT722:1:1105:19492:9008	1	1	1	1	0	0	0	0	0	0
M02111:194:000000000-LT722:1:1105:19493:10015	1	1	1	1	0	0	1	1	1	0
M02111:194:000000000-LT722:1:1105:19493:15193	1	1	1	1	1	0	0	0	0	0
M02111:194:000000000-LT722:1:1105:19493:16332	1	1	0	0	0	0	0	0	0	0
M02111:194:000000000-LT722:1:1105:19493:19189	1	1	1	1	1	0	0	0	0	0
M02111:194:000000000-LT722:1:1105:19493:24448	1	1	1	1	0	0	1	1	1	0
M02111:194:000000000-LT722:1:1105:19494:1862	1	1	1	1	0	0	1	1	1	0
M02111:194:000000000-LT722:1:1105:19494:28027	1	1	0	0	0	0	0	0	0	0
M02111:194:000000000-LT722:1:1105:19495:10364	1	1	1	1	1	0	0	0	0	0
M02111:194:000000000-LT722:1:1105:19495:12134	1	1	1	1	0	0	1	1	1	0
M02111:194:000000000-LT722:1:1105:19495:14326	1	1	1	1	1	0	0	0	0	0
M02111:194:000000000-LT722:1:1105:19495:14557	1	1	1	1	1	0	0	0	0	0
M02111:194:000000000-LT722:1:1105:19495:25395	1	1	1	0	0	1	0	1	0	0
M02111:194:000000000-LT722:1:1105:19495:26217	1	1	1	1	0	0	1	1	1	0
M02111:194:000000000-LT722:1:1105:19495:3501	1	1	0	0	0	0	0	0	0	0
M02111:194:000000000-LT722:1:1105:19495:4513	1	1	0	0	0	0	0	0	0	0
M02111:194:000000000-LT722:1:1105:19495:6675	1	1	1	1	1	0	0	0	0	0
M02111:194:000000000-LT722:1:1105:19495:9185	1	1	1	1	1	0	0	0	0	0
M02111:194:000000000-LT722:1:1105:19496:7161	1	1	1	0	0	1	0	1	0	0
M02111:194:000000000-LT722:1:1105:19496:8267	1	1	1	1	0	0	1	1	1	0
M02111:194:000000000-LT722:1:1105:19497:13712	1	1	1	0	0	1	0	1	0	0
M02111:194:000000000-LT722:1:1105:19497:15815	1	1	1	1	1	0	0	0	0	0
M02111:194:000000000-LT722:1:1105:19497:20727	1	1	1	0	0	1	0	1	0	0
M02111:194:000000000-LT722:1:1105:19497:21165	1	1	1	1	0	0	1	1	1	0
M02111:194:000000000-LT722:1:1105:19497:24181	1	1	1	1	1	0	0	0	0	0
M02111:194:000000000-LT722:1:1105:19498:15697	1	1	1	1	1	0	0	0	0	0
M02111:194:000000000-LT722:1:1105:19498:24230	1	1	1	1	0	0	1	1	1	0
M02111:194:000000000-LT722:1:1105:19498:4573	1	1	1	0	0	1	0	1	0	0
M02111:194:000000000-LT722:1:1105:19498:9614	1	1	1	1	1	0	0	0	0	0
M02111:194:000000000-LT722:1:1105:19499:10469	1	1	1	1	1	0	0	0	0	0
M02111:194:000000000-LT722:1:1105:19499:18217	1	1	1	1	0	0	1	1	1	0
M02111:194:000000000-LT722:1:1105:19499:20989	1	1	1	1	1	0	0	0	0	0
M02111:194:000000000-LT722:1:1105:19499:8137	1	1	1	1	1	0	0	0	0	0
M02111:194:000000000-LT722:1:1105:1949:15226	1	1	1	1	1	0	0	0	0	0
M02111:194:000000000-LT722:1:1105:19500:15141	1	1	1	1	0	0	1	1	1	0
M02111:194:000000000-LT722:1:1105:19500:16233	1	1	0	0	0	0	0	0	0	0
M02111:194:000000000-LT722:1:1105:19500:9380	1	1	1	1	1	0	0	0	0	0
M02111:194:000000000-LT722:1:1105:19501:27883	1	1	1	1	0	0	1	1	1	0
M02111:194:000000000-LT722:1:1105:19501:5684	1	1	1	1	1	0	0	0	0	0
M02111:194:000000000-LT722:1:1105:19501:8601	1	0	0	0	0	0	0	0	0	0
M02111:194:000000000-LT722:1:1105:19502:10160	1	1	1	1	1	0	0	0	0	0
M02111:194:000000000-LT722:1:1105:19502:14640	1	1	1	1	0	0	1	1	1	0
M02111:194:000000000-LT722:1:1105:19502:16641	1	1	1	1	1	0	0	0	0	0
M02111:194:000000000-LT722:1:1105:19502:18424	1	1	1	1	0	0	1	1	1	0
M02111:194:000000000-LT722:1:1105:19502:19023	1	1	1	1	0	0	1	1	1	0
M02111:194:000000000-LT722:1:1105:19502:19159	1	1	1	1	1	0	0	0	0	0
M02111:194:000000000-LT722:1:1105:19502:20488	1	1	1	1	0	0	1	1	1	0
M02111:194:000000000-LT722:1:1105:19502:22684	1	1	1	1	1	0	0	0	0	0
M02111:194:000000000-LT722:1:1105:19502:23098	1	1	0	0	0	0	0	0	0	0
M02111:194:000000000-LT722:1:1105:19503:14019	1	1	1	1	1	0	0	0	0	0
M02111:194:000000000-LT722:1:1105:19503:21939	1	1	1	1	1	0	0	0	0	0
M02111:194:000000000-LT722:1:1105:19503:21998	1	1	1	1	1	0	0	0	0	0
M02111:194:000000000-LT722:1:1105:19503:2672	1	1	1	1	1	0	0	0	0	0
M02111:194:000000000-LT722:1:1105:19503:5075	1	1	1	1	0	0	1	1	1	0
M02111:194:000000000-LT722:1:1105:19503:8385	1	1	1	1	0	0	1	1	1	0
M02111:194:000000000-LT722:1:1105:19504:11625	1	1	0	0	0	0	0	0	0	0
M02111:194:000000000-LT722:1:1105:19504:16476	1	1	1	1	0	0	1	1	1	0
M02111:194:000000000-LT722:1:1105:19504:17555	1	1	0	0	0	0	0	0	0	0
M02111:194:000000000-LT722:1:1105:19504:21330	1	1	1	1	1	0	0	0	0	0
M02111:194:000000000-LT722:1:1105:19504:7125	1	1	1	1	1	0	0	0	0	0
M02111:194:000000000-LT722:1:1105:19505:11167	1	1	1	1	0	0	1	1	1	0
M02111:194:000000000-LT722:1:1105:19505:15253	1	1	1	0	0	1	0	1	0	0
M02111:194:000000000-LT722:1:1105:19505:26773	1	1	1	1	0	0	1	1	1	0
M02111:194:000000000-LT722:1:1105:19506:21357	1	1	1	1	1	0	0	0	0	0
M02111:194:000000000-LT722:1:1105:19506:24259	1	1	1	1	0	0	1	1	1	0
M02111:194:000000000-LT722:1:1105:19506:3130	1	1	1	1	1	0	0	0	0	0
M02111:194:000000000-LT722:1:1105:19506:5453	1	1	1	1	0	0	1	1	1	0
M02111:194:000000000-LT722:1:1105:19507:14604	1	1	1	1	1	0	0	0	0	0
M02111:194:000000000-LT722:1:1105:19507:16092	1	1	1	1	0	0	0	0	0	0
M02111:194:000000000-LT722:1:1105:19507:24937	1	1	1	1	0	0	1	1	1	0
M02111:194:000000000-LT722:1:1105:19507:3668	1	1	0	0	0	0	0	0	0	0
M02111:194:000000000-LT722:1:1105:19507:6205	1	1	1	1	0	0	1	1	1	0
M02111:194:000000000-LT722:1:1105:19507:8483	1	1	1	1	1	0	0	0	0	0
M02111:194:000000000-LT722:1:1105:19508:14433	1	1	1	1	1	0	0	0	0	0
M02111:194:000000000-LT722:1:1105:19508:19687	1	1	1	1	0	0	1	1	1	0
M02111:194:000000000-LT722:1:1105:19509:10906	1	1	1	1	0	0	1	1	1	0
M02111:194:000000000-LT722:1:1105:19509:17793	1	1	1	1	1	0	0	0	0	0
M02111:194:000000000-LT722:1:1105:19509:24772	1	1	1	1	1	0	0	0	0	0
M02111:194:000000000-LT722:1:1105:19509:2953	1	1	0	0	0	0	0	0	0	0
M02111:194:000000000-LT722:1:1105:19509:4057	1	1	1	1	0	0	1	1	1	0
M02111:194:000000000-LT722:1:1105:19509:6848	1	1	1	1	1	0	0	0	0	0
M02111:194:000000000-LT722:1:1105:19510:17225	1	1	0	0	0	0	0	0	0	0
M02111:194:000000000-LT722:1:1105:19510:9399	1	1	1	1	0	0	1	1	1	0
M02111:194:000000000-LT722:1:1105:19511:16521	1	1	1	1	1	0	0	0	0	0
M02111:194:000000000-LT722:1:1105:19511:18861	1	1	1	1	1	0	0	0	0	0
M02111:194:000000000-LT722:1:1105:19511:9520	1	1	1	0	0	1	0	1	1	0
M02111:194:000000000-LT722:1:1105:19512:12253	1	1	1	1	0	0	0	0	0	0
M02111:194:000000000-LT722:1:1105:19512:21505	1	1	0	0	0	0	0	0	0	0
M02111:194:000000000-LT722:1:1105:19512:23759	1	1	1	1	1	0	0	0	0	0
M02111:194:000000000-LT722:1:1105:19512:25846	1	1	1	1	0	0	1	1	1	0
M02111:194:000000000-LT722:1:1105:19512:25886	1	1	1	1	1	0	0	0	0	0
M02111:194:000000000-LT722:1:1105:19512:5884	1	1	1	1	1	0	0	0	0	0
M02111:194:000000000-LT722:1:1105:19513:15430	1	1	0	0	0	0	0	0	0	0
M02111:194:000000000-LT722:1:1105:19513:2995	1	1	1	1	0	0	1	1	1	0
M02111:194:000000000-LT722:1:1105:19513:6327	1	1	1	1	1	0	0	0	0	0
M02111:194:000000000-LT722:1:1105:19513:9324	1	1	0	0	0	0	0	0	0	0
M02111:194:000000000-LT722:1:1105:19513:9424	1	1	1	1	1	0	0	0	0	0
M02111:194:000000000-LT722:1:1105:19514:11217	1	1	1	1	1	0	0	0	0	0
M02111:194:000000000-LT722:1:1105:19514:20539	1	1	1	0	0	1	0	1	0	0
M02111:194:000000000-LT722:1:1105:19514:23259	1	1	1	1	1	0	0	0	0	0
M02111:194:000000000-LT722:1:1105:19514:26666	1	1	1	1	0	0	1	1	1	0
M02111:194:000000000-LT722:1:1105:19514:28177	1	1	1	1	0	0	1	1	1	0
M02111:194:000000000-LT722:1:1105:19514:28751	1	1	1	1	0	0	1	1	1	0
M02111:194:000000000-LT722:1:1105:19514:3569	1	1	1	1	1	0	0	0	0	0
M02111:194:000000000-LT722:1:1105:19514:7222	1	1	1	1	1	0	0	0	0	0
M02111:194:000000000-LT722:1:1105:19515:13110	1	1	0	0	0	0	0	0	0	0
M02111:194:000000000-LT722:1:1105:19515:14138	1	1	1	1	0	0	1	1	1	0
M02111:194:000000000-LT722:1:1105:19515:24537	1	1	1	1	1	0	0	0	0	0
M02111:194:000000000-LT722:1:1105:19515:7559	1	1	1	1	0	0	1	1	1	0
M02111:194:000000000-LT722:1:1105:19516:22768	1	1	1	1	0	0	0	0	0	0
M02111:194:000000000-LT722:1:1105:19516:27259	1	1	1	1	0	0	0	0	0	0
M02111:194:000000000-LT722:1:1105:19516:9656	1	1	1	1	0	0	1	1	1	0
M02111:194:000000000-LT722:1:1105:19517:20422	1	1	1	0	0	1	0	1	0	0
M02111:194:000000000-LT722:1:1105:19517:27871	1	1	1	1	1	0	0	0	0	0
M02111:194:000000000-LT722:1:1105:19517:8064	1	1	1	0	0	1	0	1	0	0
M02111:194:000000000-LT722:1:1105:19518:13580	1	1	1	1	0	0	1	1	1	0
M02111:194:000000000-LT722:1:1105:19518:27142	1	1	1	0	0	1	0	1	0	0
M02111:194:000000000-LT722:1:1105:19518:7629	1	1	0	0	0	0	0	0	0	0
M02111:194:000000000-LT722:1:1105:19519:10287	1	1	0	0	0	0	0	0	0	0
M02111:194:000000000-LT722:1:1105:19519:12318	1	1	1	1	1	0	0	0	0	0
M02111:194:000000000-LT722:1:1105:19519:13602	1	1	1	1	1	0	0	0	0	0
M02111:194:000000000-LT722:1:1105:19519:7651	1	1	1	1	1	0	0	0	0	0
M02111:194:000000000-LT722:1:1105:19519:9232	1	1	1	1	0	0	1	1	1	0
M02111:194:000000000-LT722:1:1105:1951:15656	1	1	1	1	1	0	0	0	0	0
M02111:194:000000000-LT722:1:1105:19520:17429	1	1	1	1	1	0	0	0	0	0
M02111:194:000000000-LT722:1:1105:19520:17762	1	1	1	1	0	0	1	1	1	0
M02111:194:000000000-LT722:1:1105:19520:23912	1	1	1	1	1	0	0	0	0	0
M02111:194:000000000-LT722:1:1105:19520:8382	1	1	1	1	1	0	0	0	0	0
M02111:194:000000000-LT722:1:1105:19520:9037	1	1	1	1	0	0	0	0	0	0
M02111:194:000000000-LT722:1:1105:19521:17188	1	1	1	1	0	0	1	1	1	0
M02111:194:000000000-LT722:1:1105:19521:21928	1	1	1	1	0	0	1	1	1	0
M02111:194:000000000-LT722:1:1105:19521:6288	1	1	1	1	0	0	1	1	1	0
M02111:194:000000000-LT722:1:1105:19521:8347	1	1	1	1	0	0	1	1	1	0
M02111:194:000000000-LT722:1:1105:19522:17811	1	1	1	1	1	0	0	0	0	0
M02111:194:000000000-LT722:1:1105:19522:23321	1	1	0	0	0	0	0	0	0	0
M02111:194:000000000-LT722:1:1105:19522:2780	1	1	1	1	1	0	0	0	0	0
M02111:194:000000000-LT722:1:1105:19523:10546	1	1	1	1	1	0	0	0	0	0
M02111:194:000000000-LT722:1:1105:19523:11063	1	1	1	1	1	0	0	0	0	0
M02111:194:000000000-LT722:1:1105:19523:11625	1	1	1	1	0	0	1	1	1	0
M02111:194:000000000-LT722:1:1105:19523:22018	1	1	1	1	1	0	0	0	0	0
M02111:194:000000000-LT722:1:1105:19523:23353	1	1	0	0	0	0	0	0	0	0
M02111:194:000000000-LT722:1:1105:19523:25461	1	1	1	1	0	0	1	1	1	0
M02111:194:000000000-LT722:1:1105:19523:25862	1	1	1	1	1	0	0	0	0	0
M02111:194:000000000-LT722:1:1105:19523:5371	1	1	1	1	1	0	0	0	0	0
M02111:194:000000000-LT722:1:1105:19524:10973	1	1	1	1	1	0	0	0	0	0
M02111:194:000000000-LT722:1:1105:19524:16408	1	1	1	1	1	0	0	0	0	0
M02111:194:000000000-LT722:1:1105:19524:26584	1	1	1	1	0	0	1	1	1	0
M02111:194:000000000-LT722:1:1105:19524:4264	1	1	1	1	1	0	0	0	0	0
M02111:194:000000000-LT722:1:1105:19525:21142	1	1	1	0	0	1	0	1	0	0
M02111:194:000000000-LT722:1:1105:19525:22255	1	1	1	1	1	0	0	0	0	0
M02111:194:000000000-LT722:1:1105:19526:12196	1	1	1	1	1	0	0	0	0	0
M02111:194:000000000-LT722:1:1105:19526:14323	1	1	1	1	1	0	0	0	0	0
M02111:194:000000000-LT722:1:1105:19526:18269	1	1	1	1	1	0	0	0	0	0
M02111:194:000000000-LT722:1:1105:19526:20588	1	1	1	1	0	0	1	1	1	0
M02111:194:000000000-LT722:1:1105:19526:25932	1	1	1	1	1	0	0	0	0	0
M02111:194:000000000-LT722:1:1105:19528:12053	1	1	0	0	0	0	0	0	0	0
M02111:194:000000000-LT722:1:1105:19528:2077	1	1	1	1	0	0	1	1	1	0
M02111:194:000000000-LT722:1:1105:19528:9377	1	1	1	1	0	0	1	1	1	0
M02111:194:000000000-LT722:1:1105:19529:17352	1	1	1	1	1	0	0	0	0	0
M02111:194:000000000-LT722:1:1105:19529:21026	1	1	1	1	0	0	1	1	1	0
M02111:194:000000000-LT722:1:1105:19529:24247	1	1	1	1	1	0	0	0	0	0
M02111:194:000000000-LT722:1:1105:19529:7306	1	1	1	0	0	1	0	1	0	0
M02111:194:000000000-LT722:1:1105:19530:10884	1	1	1	1	1	0	0	0	0	0
M02111:194:000000000-LT722:1:1105:19531:27805	1	1	1	1	1	0	0	0	0	0
M02111:194:000000000-LT722:1:1105:19531:6943	1	1	1	1	1	0	0	0	0	0
M02111:194:000000000-LT722:1:1105:19532:12875	1	1	1	1	1	0	0	0	0	0
M02111:194:000000000-LT722:1:1105:19532:16668	1	1	1	1	1	0	0	0	0	0
M02111:194:000000000-LT722:1:1105:19532:17542	1	1	1	1	0	0	1	1	1	0
M02111:194:000000000-LT722:1:1105:19532:24360	1	1	1	1	1	0	0	0	0	0
M02111:194:000000000-LT722:1:1105:19533:21168	1	1	1	1	1	0	0	0	0	0
M02111:194:000000000-LT722:1:1105:19533:24112	1	1	1	0	0	1	0	1	0	0
M02111:194:000000000-LT722:1:1105:19533:5146	1	1	1	1	0	0	1	1	1	0
M02111:194:000000000-LT722:1:1105:19533:5316	1	1	0	0	0	0	0	0	0	0
M02111:194:000000000-LT722:1:1105:19533:6265	1	1	1	1	1	0	0	0	0	0
M02111:194:000000000-LT722:1:1105:19533:7800	1	1	1	1	0	0	1	1	1	0
M02111:194:000000000-LT722:1:1105:19533:9985	1	1	1	1	0	0	1	1	1	0
M02111:194:000000000-LT722:1:1105:19534:15586	1	1	1	1	0	0	1	1	1	0
M02111:194:000000000-LT722:1:1105:19534:3377	1	1	1	1	1	0	0	0	0	0
M02111:194:000000000-LT722:1:1105:19535:19275	1	1	1	1	1	0	0	0	0	0
M02111:194:000000000-LT722:1:1105:19535:5802	1	1	1	1	1	0	0	0	0	0
M02111:194:000000000-LT722:1:1105:19536:27571	1	1	1	1	0	0	1	1	1	0
M02111:194:000000000-LT722:1:1105:19536:6176	1	1	1	1	1	0	0	0	0	0
M02111:194:000000000-LT722:1:1105:19536:8657	1	1	1	1	1	0	0	0	0	0
M02111:194:000000000-LT722:1:1105:19536:9253	1	1	1	1	1	0	0	0	0	0
M02111:194:000000000-LT722:1:1105:19537:19531	1	1	1	1	1	0	0	0	0	0
M02111:194:000000000-LT722:1:1105:19537:27614	1	1	1	1	1	0	0	0	0	0
M02111:194:000000000-LT722:1:1105:19539:13738	1	1	1	1	1	0	0	0	0	0
M02111:194:000000000-LT722:1:1105:19539:18216	1	1	1	1	1	0	0	0	0	0
M02111:194:000000000-LT722:1:1105:19539:2351	1	1	1	1	0	0	1	1	1	0
M02111:194:000000000-LT722:1:1105:19539:25676	1	1	1	1	1	0	0	0	0	0
M02111:194:000000000-LT722:1:1105:19540:21222	1	1	1	1	0	0	1	1	1	0
M02111:194:000000000-LT722:1:1105:19541:15131	1	1	1	1	1	0	0	0	0	0
M02111:194:000000000-LT722:1:1105:19541:5724	1	1	1	0	0	1	0	1	0	0
M02111:194:000000000-LT722:1:1105:19541:9086	1	1	1	1	0	0	1	1	1	0
M02111:194:000000000-LT722:1:1105:19542:12792	1	1	1	0	0	1	0	1	0	0
M02111:194:000000000-LT722:1:1105:19542:16753	1	1	1	0	0	1	0	1	0	0
M02111:194:000000000-LT722:1:1105:19542:1980	1	1	1	1	1	0	0	0	0	0
M02111:194:000000000-LT722:1:1105:19542:20532	1	1	0	0	0	0	0	0	0	0
M02111:194:000000000-LT722:1:1105:19542:27531	1	1	1	1	1	0	0	0	0	0
M02111:194:000000000-LT722:1:1105:19543:17685	1	1	1	1	0	0	1	1	1	0
M02111:194:000000000-LT722:1:1105:19543:22306	1	1	1	1	1	0	0	0	0	0
M02111:194:000000000-LT722:1:1105:19543:23734	1	1	1	1	1	0	0	0	0	0
M02111:194:000000000-LT722:1:1105:19543:9998	1	1	1	1	0	0	1	1	1	0
M02111:194:000000000-LT722:1:1105:19544:11573	1	1	0	0	0	0	0	0	0	0
M02111:194:000000000-LT722:1:1105:19544:12163	1	1	1	0	0	1	0	1	0	0
M02111:194:000000000-LT722:1:1105:19544:15111	1	1	1	1	0	0	1	1	1	0
M02111:194:000000000-LT722:1:1105:19544:15618	1	1	1	0	0	1	0	1	0	0
M02111:194:000000000-LT722:1:1105:19544:22879	1	1	1	1	1	0	0	0	0	0
M02111:194:000000000-LT722:1:1105:19544:3340	1	1	1	1	1	0	0	0	0	0
M02111:194:000000000-LT722:1:1105:19544:6412	1	1	0	0	0	0	0	0	0	0
M02111:194:000000000-LT722:1:1105:19544:7522	1	1	1	1	0	0	1	1	1	0
M02111:194:000000000-LT722:1:1105:19544:8116	1	1	1	1	0	0	1	1	1	0
M02111:194:000000000-LT722:1:1105:19545:18043	1	1	1	1	1	0	0	0	0	0
M02111:194:000000000-LT722:1:1105:19545:24212	1	1	1	1	1	0	0	0	0	0
M02111:194:000000000-LT722:1:1105:19545:6914	1	1	1	1	1	0	0	0	0	0
M02111:194:000000000-LT722:1:1105:19546:17867	1	1	1	0	0	1	0	1	0	0
M02111:194:000000000-LT722:1:1105:19546:22327	1	1	1	0	0	1	0	1	0	0
M02111:194:000000000-LT722:1:1105:19546:22845	1	1	0	0	0	0	0	0	0	0
M02111:194:000000000-LT722:1:1105:19546:23091	1	1	1	1	0	0	1	1	1	0
M02111:194:000000000-LT722:1:1105:19547:11004	1	1	1	1	1	0	0	0	0	0
M02111:194:000000000-LT722:1:1105:19547:13383	1	1	1	1	0	0	0	0	0	0
M02111:194:000000000-LT722:1:1105:19548:10591	1	1	1	1	0	0	1	1	1	0
M02111:194:000000000-LT722:1:1105:19548:10664	1	1	1	1	1	0	0	0	0	0
M02111:194:000000000-LT722:1:1105:19548:14613	1	1	1	0	0	1	0	1	0	0
M02111:194:000000000-LT722:1:1105:19548:14950	1	1	1	1	1	0	0	0	0	0
M02111:194:000000000-LT722:1:1105:19548:2672	1	1	1	1	0	0	1	1	1	0
M02111:194:000000000-LT722:1:1105:19548:3747	1	1	1	1	0	0	1	1	1	0
M02111:194:000000000-LT722:1:1105:19548:5437	1	1	1	1	0	0	1	1	1	0
M02111:194:000000000-LT722:1:1105:19549:16170	1	1	1	1	1	0	0	0	0	0
M02111:194:000000000-LT722:1:1105:19549:19971	1	1	1	1	0	0	1	1	1	0
M02111:194:000000000-LT722:1:1105:19549:28167	1	1	0	0	0	0	0	0	0	0
M02111:194:000000000-LT722:1:1105:19550:23819	1	1	1	1	1	0	0	0	0	0
M02111:194:000000000-LT722:1:1105:19550:4111	1	1	1	1	1	0	0	0	0	0
M02111:194:000000000-LT722:1:1105:19551:14139	1	1	1	1	0	0	1	1	1	0
M02111:194:000000000-LT722:1:1105:19551:19322	1	1	1	1	0	0	1	1	1	0
M02111:194:000000000-LT722:1:1105:19551:9782	1	1	0	0	0	0	0	0	0	0
M02111:194:000000000-LT722:1:1105:19552:13702	1	1	1	1	0	0	1	1	1	0
M02111:194:000000000-LT722:1:1105:19552:19509	1	1	1	0	0	1	0	1	0	0
M02111:194:000000000-LT722:1:1105:19552:20725	1	1	1	1	0	0	1	1	1	0
M02111:194:000000000-LT722:1:1105:19552:5650	1	1	1	1	0	0	0	0	0	0
M02111:194:000000000-LT722:1:1105:19552:7868	1	1	0	0	0	0	0	0	0	0
M02111:194:000000000-LT722:1:1105:19553:16399	1	1	1	1	0	0	1	1	1	0
M02111:194:000000000-LT722:1:1105:19553:18871	1	1	1	0	0	1	0	1	0	0
M02111:194:000000000-LT722:1:1105:19553:2401	1	1	1	1	0	0	1	1	1	0
M02111:194:000000000-LT722:1:1105:19553:26038	1	1	1	1	1	0	0	0	0	0
M02111:194:000000000-LT722:1:1105:19553:28760	1	1	1	1	1	0	0	0	0	0
M02111:194:000000000-LT722:1:1105:19555:11203	1	1	1	0	0	1	0	1	0	0
M02111:194:000000000-LT722:1:1105:19555:24663	1	1	1	1	1	0	0	0	0	0
M02111:194:000000000-LT722:1:1105:19555:25852	1	1	1	1	1	0	0	0	0	0
M02111:194:000000000-LT722:1:1105:19555:28342	1	1	1	1	1	0	0	0	0	0
M02111:194:000000000-LT722:1:1105:19555:7577	1	1	0	0	0	0	0	0	0	0
M02111:194:000000000-LT722:1:1105:19555:9306	1	1	1	1	0	0	1	1	1	0
M02111:194:000000000-LT722:1:1105:19556:15872	1	1	1	1	0	0	0	0	0	0
M02111:194:000000000-LT722:1:1105:19556:23485	1	1	1	0	0	1	0	1	0	0
M02111:194:000000000-LT722:1:1105:19556:25780	1	1	1	1	0	0	1	1	1	0
M02111:194:000000000-LT722:1:1105:19557:21578	1	1	1	1	1	0	0	0	0	0
M02111:194:000000000-LT722:1:1105:19557:22314	1	1	1	1	1	0	0	0	0	0
M02111:194:000000000-LT722:1:1105:19557:3882	1	1	1	1	0	0	1	1	1	0
M02111:194:000000000-LT722:1:1105:19558:15026	1	1	1	1	1	0	0	0	0	0
M02111:194:000000000-LT722:1:1105:19558:24358	1	1	1	1	1	0	0	0	0	0
M02111:194:000000000-LT722:1:1105:19558:2969	1	1	1	1	0	0	0	0	0	0
M02111:194:000000000-LT722:1:1105:19559:6471	1	1	1	1	0	0	0	0	0	0
M02111:194:000000000-LT722:1:1105:19559:7803	1	1	1	1	1	0	0	0	0	0
M02111:194:000000000-LT722:1:1105:19560:10822	1	1	1	1	1	0	0	0	0	0
M02111:194:000000000-LT722:1:1105:19560:14958	1	1	1	1	1	0	0	0	0	0
M02111:194:000000000-LT722:1:1105:19560:18302	1	1	1	1	1	0	0	0	0	0
M02111:194:000000000-LT722:1:1105:19561:21820	1	1	1	1	1	0	0	0	0	0
M02111:194:000000000-LT722:1:1105:19561:22381	1	1	1	0	0	1	0	1	0	0
M02111:194:000000000-LT722:1:1105:19561:2689	1	1	1	1	0	0	1	1	1	0
M02111:194:000000000-LT722:1:1105:19562:18885	1	1	1	1	1	0	0	0	0	0
M02111:194:000000000-LT722:1:1105:19562:22493	1	1	1	0	0	1	0	1	0	0
M02111:194:000000000-LT722:1:1105:19562:27777	1	1	1	1	0	0	0	0	0	0
M02111:194:000000000-LT722:1:1105:19562:3813	1	1	1	1	0	0	1	1	1	0
M02111:194:000000000-LT722:1:1105:19562:7338	1	1	1	1	0	0	1	1	1	0
M02111:194:000000000-LT722:1:1105:19563:13472	1	1	1	1	0	0	1	1	1	0
M02111:194:000000000-LT722:1:1105:19563:28781	1	1	1	1	0	0	1	1	1	0
M02111:194:000000000-LT722:1:1105:19564:17180	1	1	0	0	0	0	0	0	0	0
M02111:194:000000000-LT722:1:1105:19564:2299	1	1	1	1	1	0	0	0	0	0
M02111:194:000000000-LT722:1:1105:19564:3520	1	1	1	1	1	0	0	0	0	0
M02111:194:000000000-LT722:1:1105:19565:14472	1	1	1	1	0	0	1	1	1	0
M02111:194:000000000-LT722:1:1105:19565:15817	1	1	1	1	1	0	0	0	0	0
M02111:194:000000000-LT722:1:1105:19565:7225	1	1	1	1	0	0	1	1	1	0
M02111:194:000000000-LT722:1:1105:19566:13040	1	1	1	1	1	0	0	0	0	0
M02111:194:000000000-LT722:1:1105:19566:21340	1	1	1	1	0	0	1	1	1	0
M02111:194:000000000-LT722:1:1105:19567:16322	1	1	1	0	0	1	0	1	0	0
M02111:194:000000000-LT722:1:1105:19567:21127	1	1	1	1	0	0	1	1	1	0
M02111:194:000000000-LT722:1:1105:19567:26975	1	1	1	1	0	0	1	1	1	0
M02111:194:000000000-LT722:1:1105:19567:9288	1	1	1	1	1	0	0	0	0	0
M02111:194:000000000-LT722:1:1105:19568:11790	1	1	1	1	1	0	0	0	0	0
M02111:194:000000000-LT722:1:1105:19568:16555	1	1	1	1	1	0	0	0	0	0
M02111:194:000000000-LT722:1:1105:19569:13205	1	1	1	1	1	0	0	0	0	0
M02111:194:000000000-LT722:1:1105:19569:15549	1	1	1	0	0	1	0	1	0	0
M02111:194:000000000-LT722:1:1105:19569:17952	1	1	1	1	1	0	0	0	0	0
M02111:194:000000000-LT722:1:1105:19569:18829	1	1	1	1	1	0	0	0	0	0
M02111:194:000000000-LT722:1:1105:19569:25300	1	1	0	0	0	0	0	0	0	0
M02111:194:000000000-LT722:1:1105:19569:3381	1	1	1	1	0	0	1	1	1	0
M02111:194:000000000-LT722:1:1105:19570:18734	1	1	1	1	0	0	1	1	1	0
M02111:194:000000000-LT722:1:1105:19570:19138	1	1	1	1	1	0	0	0	0	0
M02111:194:000000000-LT722:1:1105:19570:4804	1	1	1	1	1	0	0	0	0	0
M02111:194:000000000-LT722:1:1105:19570:8888	1	1	1	1	0	0	1	1	1	0
M02111:194:000000000-LT722:1:1105:19571:23569	1	1	1	1	0	0	1	1	1	0
M02111:194:000000000-LT722:1:1105:19571:9580	1	1	1	0	0	1	0	1	0	0
M02111:194:000000000-LT722:1:1105:19572:13740	1	1	1	1	0	0	1	1	1	0
M02111:194:000000000-LT722:1:1105:19572:21403	1	1	1	1	1	0	0	0	0	0
M02111:194:000000000-LT722:1:1105:19572:27538	1	1	1	1	1	0	0	0	0	0
M02111:194:000000000-LT722:1:1105:19572:4179	1	1	1	1	1	0	0	0	0	0
M02111:194:000000000-LT722:1:1105:19573:10745	1	1	1	1	1	0	0	0	0	0
M02111:194:000000000-LT722:1:1105:19573:12377	1	1	1	1	0	0	1	1	1	0
M02111:194:000000000-LT722:1:1105:19573:28331	1	1	1	1	1	0	0	0	0	0
M02111:194:000000000-LT722:1:1105:19574:11201	1	1	1	1	0	0	1	1	1	0
M02111:194:000000000-LT722:1:1105:19574:13021	1	1	1	0	0	1	0	1	0	0
M02111:194:000000000-LT722:1:1105:19574:3444	1	1	1	0	0	1	0	1	0	0
M02111:194:000000000-LT722:1:1105:19575:15502	1	1	1	1	1	0	0	0	0	0
M02111:194:000000000-LT722:1:1105:19575:18665	1	1	1	1	1	0	0	0	0	0
M02111:194:000000000-LT722:1:1105:19575:20140	1	1	1	1	0	0	1	1	1	0
M02111:194:000000000-LT722:1:1105:19575:20308	1	1	1	1	0	0	1	1	1	0
M02111:194:000000000-LT722:1:1105:19575:24930	1	1	0	0	0	0	0	0	0	0
M02111:194:000000000-LT722:1:1105:19576:11598	1	1	0	0	0	0	0	0	0	0
M02111:194:000000000-LT722:1:1105:19576:21185	1	1	1	1	1	0	0	0	0	0
M02111:194:000000000-LT722:1:1105:19576:8986	1	1	1	0	0	1	0	1	0	0
M02111:194:000000000-LT722:1:1105:19577:12241	1	1	1	1	1	0	0	0	0	0
M02111:194:000000000-LT722:1:1105:19578:13636	1	1	1	1	1	0	0	0	0	0
M02111:194:000000000-LT722:1:1105:19578:13950	1	1	1	1	1	0	0	0	0	0
M02111:194:000000000-LT722:1:1105:19578:14531	1	1	1	1	0	0	1	1	1	0
M02111:194:000000000-LT722:1:1105:19578:23227	1	1	1	1	1	0	0	0	0	0
M02111:194:000000000-LT722:1:1105:19579:24017	1	1	1	1	1	0	0	0	0	0
M02111:194:000000000-LT722:1:1105:19579:7078	1	1	1	0	0	1	0	1	0	0
M02111:194:000000000-LT722:1:1105:1957:15702	1	1	1	1	1	0	0	0	0	0
M02111:194:000000000-LT722:1:1105:19580:12931	1	1	1	1	1	0	0	0	0	0
M02111:194:000000000-LT722:1:1105:19580:16722	1	1	1	1	1	0	0	0	0	0
M02111:194:000000000-LT722:1:1105:19580:2059	1	1	1	1	1	0	0	0	0	0
M02111:194:000000000-LT722:1:1105:19580:22212	1	1	0	0	0	0	0	0	0	0
M02111:194:000000000-LT722:1:1105:19580:3787	1	1	1	1	1	0	0	0	0	0
M02111:194:000000000-LT722:1:1105:19581:12096	1	1	1	1	1	0	0	0	0	0
M02111:194:000000000-LT722:1:1105:19581:15229	1	1	1	1	0	0	1	1	1	0
M02111:194:000000000-LT722:1:1105:19581:16362	1	1	1	1	0	0	1	1	1	0
M02111:194:000000000-LT722:1:1105:19581:25933	1	1	1	1	1	0	0	0	0	0
M02111:194:000000000-LT722:1:1105:19581:8069	1	1	1	1	1	0	0	0	0	0
M02111:194:000000000-LT722:1:1105:19581:9507	1	1	1	1	0	0	1	1	1	0
M02111:194:000000000-LT722:1:1105:19582:15690	1	1	1	1	1	0	0	0	0	0
M02111:194:000000000-LT722:1:1105:19582:15881	1	1	1	1	1	0	0	0	0	0
M02111:194:000000000-LT722:1:1105:19582:17105	1	1	1	1	1	0	0	0	0	0
M02111:194:000000000-LT722:1:1105:19582:17261	1	1	1	1	1	0	0	0	0	0
M02111:194:000000000-LT722:1:1105:19582:1915	1	1	1	1	1	0	0	0	0	0
M02111:194:000000000-LT722:1:1105:19582:28707	1	1	1	1	1	0	0	0	0	0
M02111:194:000000000-LT722:1:1105:19582:9090	1	1	1	1	1	0	0	0	0	0
M02111:194:000000000-LT722:1:1105:19583:10084	1	1	1	1	1	0	0	0	0	0
M02111:194:000000000-LT722:1:1105:19583:16037	1	1	1	1	0	0	1	1	1	0
M02111:194:000000000-LT722:1:1105:19583:16957	1	1	1	1	0	0	1	1	1	0
M02111:194:000000000-LT722:1:1105:19583:6361	1	1	1	1	0	0	1	1	1	0
M02111:194:000000000-LT722:1:1105:19584:12619	1	1	1	1	1	0	0	0	0	0
M02111:194:000000000-LT722:1:1105:19584:15919	1	1	1	1	1	0	0	0	0	0
M02111:194:000000000-LT722:1:1105:19584:17340	1	1	1	1	1	0	0	0	0	0
M02111:194:000000000-LT722:1:1105:19584:1968	1	1	1	1	0	0	1	1	1	0
M02111:194:000000000-LT722:1:1105:19584:20162	1	1	1	1	1	0	0	0	0	0
M02111:194:000000000-LT722:1:1105:19584:6756	1	1	1	1	0	0	1	1	1	0
M02111:194:000000000-LT722:1:1105:19585:14587	1	1	0	0	0	0	0	0	0	0
M02111:194:000000000-LT722:1:1105:19585:15123	1	1	1	1	1	0	0	0	0	0
M02111:194:000000000-LT722:1:1105:19585:4415	1	1	1	1	1	0	0	0	0	0
M02111:194:000000000-LT722:1:1105:19586:14645	1	1	1	1	1	0	0	0	0	0
M02111:194:000000000-LT722:1:1105:19586:19017	1	1	1	1	1	0	0	0	0	0
M02111:194:000000000-LT722:1:1105:19586:19091	1	1	1	1	1	0	0	0	0	0
M02111:194:000000000-LT722:1:1105:19586:20088	1	1	1	1	1	0	0	0	0	0
M02111:194:000000000-LT722:1:1105:19586:20727	1	1	1	1	0	0	1	1	1	0
M02111:194:000000000-LT722:1:1105:19586:24566	1	1	1	1	1	0	0	0	0	0
M02111:194:000000000-LT722:1:1105:19586:4944	1	1	1	1	1	0	0	0	0	0
M02111:194:000000000-LT722:1:1105:19587:17970	1	1	1	0	0	1	0	1	0	0
M02111:194:000000000-LT722:1:1105:19587:18793	1	1	1	1	0	0	1	1	1	0
M02111:194:000000000-LT722:1:1105:19587:19229	1	1	1	1	1	0	0	0	0	0
M02111:194:000000000-LT722:1:1105:19587:20759	1	1	1	1	1	0	0	0	0	0
M02111:194:000000000-LT722:1:1105:19587:4737	1	1	1	1	1	0	0	0	0	0
M02111:194:000000000-LT722:1:1105:19588:16987	1	1	1	1	0	0	0	0	0	0
M02111:194:000000000-LT722:1:1105:19589:7439	1	1	1	1	1	0	0	0	0	0
M02111:194:000000000-LT722:1:1105:19589:9946	1	1	1	1	0	0	1	1	1	0
M02111:194:000000000-LT722:1:1105:1958:12769	1	1	1	1	1	0	0	0	0	0
M02111:194:000000000-LT722:1:1105:1958:13888	1	1	1	1	1	0	0	0	0	0
M02111:194:000000000-LT722:1:1105:19590:12302	1	1	1	1	1	0	0	0	0	0
M02111:194:000000000-LT722:1:1105:19590:19725	1	1	1	0	0	1	0	1	0	0
M02111:194:000000000-LT722:1:1105:19590:22335	1	1	1	1	1	0	0	0	0	0
M02111:194:000000000-LT722:1:1105:19590:22802	1	1	1	1	0	0	1	1	1	0
M02111:194:000000000-LT722:1:1105:19591:18569	1	1	0	0	0	0	0	0	0	0
M02111:194:000000000-LT722:1:1105:19591:21825	1	1	1	0	0	1	0	1	0	0
M02111:194:000000000-LT722:1:1105:19591:24272	1	1	1	1	0	0	0	0	0	0
M02111:194:000000000-LT722:1:1105:19591:5819	1	1	1	1	1	0	0	0	0	0
M02111:194:000000000-LT722:1:1105:19591:7045	1	1	1	1	0	0	1	1	1	0
M02111:194:000000000-LT722:1:1105:19592:14728	1	1	1	1	1	0	0	0	0	0
M02111:194:000000000-LT722:1:1105:19592:18053	1	1	1	1	1	0	0	0	0	0
M02111:194:000000000-LT722:1:1105:19592:3288	1	1	1	1	1	0	0	0	0	0
M02111:194:000000000-LT722:1:1105:19593:8026	1	1	0	0	0	0	0	0	0	0
M02111:194:000000000-LT722:1:1105:19593:9979	1	1	0	0	0	0	0	0	0	0
M02111:194:000000000-LT722:1:1105:19594:21051	1	1	1	1	0	0	1	1	1	0
M02111:194:000000000-LT722:1:1105:19594:23066	1	1	0	0	0	0	0	0	0	0
M02111:194:000000000-LT722:1:1105:19594:25564	1	1	1	1	1	0	0	0	0	0
M02111:194:000000000-LT722:1:1105:19594:25596	1	1	1	1	0	0	1	1	1	0
M02111:194:000000000-LT722:1:1105:19594:7518	1	1	1	1	1	0	0	0	0	0
M02111:194:000000000-LT722:1:1105:19594:9172	1	1	1	1	1	0	0	0	0	0
M02111:194:000000000-LT722:1:1105:19595:19817	1	1	1	1	1	0	0	0	0	0
M02111:194:000000000-LT722:1:1105:19595:7213	1	1	1	1	1	0	0	0	0	0
M02111:194:000000000-LT722:1:1105:19596:16405	1	1	1	1	0	0	1	1	1	0
M02111:194:000000000-LT722:1:1105:19596:24087	1	1	1	1	1	0	0	0	0	0
M02111:194:000000000-LT722:1:1105:19596:25441	1	1	1	1	1	0	0	0	0	0
M02111:194:000000000-LT722:1:1105:19596:4489	1	1	1	1	0	0	1	1	1	0
M02111:194:000000000-LT722:1:1105:19596:5365	1	1	1	0	0	1	0	1	0	0
M02111:194:000000000-LT722:1:1105:19596:7909	1	1	1	1	1	0	0	0	0	0
M02111:194:000000000-LT722:1:1105:19597:10070	1	0	0	0	0	0	0	0	0	0
M02111:194:000000000-LT722:1:1105:19597:17583	1	1	1	1	0	0	1	1	1	0
M02111:194:000000000-LT722:1:1105:19597:17893	1	1	1	1	1	0	0	0	0	0
M02111:194:000000000-LT722:1:1105:19597:24145	1	1	1	1	0	0	1	1	1	0
M02111:194:000000000-LT722:1:1105:19597:4326	1	1	1	1	0	0	1	1	1	0
M02111:194:000000000-LT722:1:1105:19598:25664	1	1	1	1	1	0	0	0	0	0
M02111:194:000000000-LT722:1:1105:19598:5955	1	1	1	1	1	0	0	0	0	0
M02111:194:000000000-LT722:1:1105:19598:6942	1	1	1	1	1	0	0	0	0	0
M02111:194:000000000-LT722:1:1105:19599:11493	1	1	1	1	0	0	1	1	1	0
M02111:194:000000000-LT722:1:1105:19599:19414	1	1	1	1	0	0	1	1	1	0
M02111:194:000000000-LT722:1:1105:19599:22494	1	1	1	1	1	0	0	0	0	0
M02111:194:000000000-LT722:1:1105:19599:26273	1	1	1	1	0	0	1	1	1	0
M02111:194:000000000-LT722:1:1105:19599:27881	1	1	1	1	1	0	0	0	0	0
M02111:194:000000000-LT722:1:1105:19599:4396	1	1	1	1	1	0	0	0	0	0
M02111:194:000000000-LT722:1:1105:19599:6736	1	1	1	0	0	1	0	1	0	0
M02111:194:000000000-LT722:1:1105:1959:16170	1	1	1	1	1	0	0	0	0	0
M02111:194:000000000-LT722:1:1105:19600:24427	1	1	1	1	1	0	0	0	0	0
M02111:194:000000000-LT722:1:1105:19600:3939	1	1	1	1	0	0	1	1	1	0
M02111:194:000000000-LT722:1:1105:19601:11206	1	1	1	1	1	0	0	0	0	0
M02111:194:000000000-LT722:1:1105:19601:12733	1	1	1	1	1	0	0	0	0	0
M02111:194:000000000-LT722:1:1105:19601:21187	1	1	1	1	1	0	0	0	0	0
M02111:194:000000000-LT722:1:1105:19601:7649	1	1	1	1	1	0	0	0	0	0
M02111:194:000000000-LT722:1:1105:19602:12414	1	1	1	0	0	1	0	1	0	0
M02111:194:000000000-LT722:1:1105:19602:17605	1	1	1	1	1	0	0	0	0	0
M02111:194:000000000-LT722:1:1105:19602:19248	1	1	1	1	1	0	0	0	0	0
M02111:194:000000000-LT722:1:1105:19602:21584	1	1	0	0	0	0	0	0	0	0
M02111:194:000000000-LT722:1:1105:19602:22584	1	1	1	0	0	1	0	1	0	0
M02111:194:000000000-LT722:1:1105:19603:18024	1	1	1	1	1	0	0	0	0	0
M02111:194:000000000-LT722:1:1105:19603:21694	1	1	1	1	0	0	0	0	0	0
M02111:194:000000000-LT722:1:1105:19603:28498	1	1	1	1	1	0	0	0	0	0
M02111:194:000000000-LT722:1:1105:19603:6303	1	1	1	1	1	0	0	0	0	0
M02111:194:000000000-LT722:1:1105:19603:9799	1	1	1	1	0	0	1	1	1	0
M02111:194:000000000-LT722:1:1105:19604:14249	1	1	1	1	1	0	0	0	0	0
M02111:194:000000000-LT722:1:1105:19604:16458	1	1	1	0	0	1	0	1	0	0
M02111:194:000000000-LT722:1:1105:19604:7692	1	1	1	1	0	0	1	1	1	0
M02111:194:000000000-LT722:1:1105:19605:10117	1	1	1	1	1	0	0	0	0	0
M02111:194:000000000-LT722:1:1105:19605:21445	1	1	0	0	0	0	0	0	0	0
M02111:194:000000000-LT722:1:1105:19606:13393	1	1	1	0	0	1	0	1	0	0
M02111:194:000000000-LT722:1:1105:19606:14202	1	1	1	0	0	1	0	1	0	0
M02111:194:000000000-LT722:1:1105:19606:19801	1	1	1	1	1	0	0	0	0	0
M02111:194:000000000-LT722:1:1105:19607:4474	1	1	1	1	0	0	1	1	1	0
M02111:194:000000000-LT722:1:1105:19607:5074	1	1	1	1	0	0	1	1	1	0
M02111:194:000000000-LT722:1:1105:19607:6232	1	1	1	1	0	0	1	1	1	0
M02111:194:000000000-LT722:1:1105:19607:6806	1	1	1	1	1	0	0	0	0	0
M02111:194:000000000-LT722:1:1105:19607:9646	1	1	0	0	0	0	0	0	0	0
M02111:194:000000000-LT722:1:1105:19608:23824	1	1	1	1	1	0	0	0	0	0
M02111:194:000000000-LT722:1:1105:19608:7505	1	1	1	0	0	1	0	1	0	0
M02111:194:000000000-LT722:1:1105:19609:11226	1	1	1	1	1	0	0	0	0	0
M02111:194:000000000-LT722:1:1105:19609:3755	1	1	1	1	0	0	1	1	1	0
M02111:194:000000000-LT722:1:1105:19609:7986	1	1	1	1	1	0	0	0	0	0
M02111:194:000000000-LT722:1:1105:19609:8247	1	1	1	1	1	0	0	0	0	0
M02111:194:000000000-LT722:1:1105:19610:14557	1	1	1	1	1	0	0	0	0	0
M02111:194:000000000-LT722:1:1105:19610:17329	1	1	1	1	1	0	0	0	0	0
M02111:194:000000000-LT722:1:1105:19610:20988	1	1	1	1	1	0	0	0	0	0
M02111:194:000000000-LT722:1:1105:19610:25288	1	1	1	1	1	0	0	0	0	0
M02111:194:000000000-LT722:1:1105:19610:4531	1	1	1	1	0	0	1	1	1	0
M02111:194:000000000-LT722:1:1105:19610:8876	1	1	1	1	1	0	0	0	0	0
M02111:194:000000000-LT722:1:1105:19611:10620	1	1	1	1	1	0	0	0	0	0
M02111:194:000000000-LT722:1:1105:19611:14450	1	1	1	1	1	0	0	0	0	0
M02111:194:000000000-LT722:1:1105:19612:12384	1	1	1	1	1	0	0	0	0	0
M02111:194:000000000-LT722:1:1105:19612:12930	1	1	1	1	1	0	0	0	0	0
M02111:194:000000000-LT722:1:1105:19612:21744	1	1	1	1	0	0	1	1	1	0
M02111:194:000000000-LT722:1:1105:19613:10053	1	1	1	0	0	1	0	1	0	0
M02111:194:000000000-LT722:1:1105:19613:10445	1	1	1	1	0	0	1	1	1	0
M02111:194:000000000-LT722:1:1105:19613:11198	1	1	1	1	1	0	0	0	0	0
M02111:194:000000000-LT722:1:1105:19613:11615	1	1	0	0	0	0	0	0	0	0
M02111:194:000000000-LT722:1:1105:19613:14325	1	1	1	1	1	0	0	0	0	0
M02111:194:000000000-LT722:1:1105:19613:22659	1	1	1	1	1	0	0	0	0	0
M02111:194:000000000-LT722:1:1105:19613:26750	1	1	1	1	1	0	0	0	0	0
M02111:194:000000000-LT722:1:1105:19614:3930	1	1	1	1	1	0	0	0	0	0
M02111:194:000000000-LT722:1:1105:19615:16868	1	1	1	1	1	0	0	0	0	0
M02111:194:000000000-LT722:1:1105:19615:18488	1	1	1	1	0	0	1	1	1	0
M02111:194:000000000-LT722:1:1105:19615:20596	1	1	1	1	1	0	0	0	0	0
M02111:194:000000000-LT722:1:1105:19615:7461	1	1	1	1	1	0	0	0	0	0
M02111:194:000000000-LT722:1:1105:19616:16506	1	1	1	1	1	0	0	0	0	0
M02111:194:000000000-LT722:1:1105:19616:23775	1	1	1	1	1	0	0	0	0	0
M02111:194:000000000-LT722:1:1105:19616:2805	1	1	1	1	1	0	0	0	0	0
M02111:194:000000000-LT722:1:1105:19617:18805	1	1	1	1	0	0	1	1	1	0
M02111:194:000000000-LT722:1:1105:19617:22510	1	1	1	1	1	0	0	0	0	0
M02111:194:000000000-LT722:1:1105:19618:12399	1	1	1	1	1	0	0	0	0	0
M02111:194:000000000-LT722:1:1105:19618:4032	1	1	1	1	0	0	1	1	1	0
M02111:194:000000000-LT722:1:1105:19618:9674	1	1	1	1	1	0	0	0	0	0
M02111:194:000000000-LT722:1:1105:19619:11782	1	1	1	1	1	0	0	0	0	0
M02111:194:000000000-LT722:1:1105:19619:13650	1	1	0	0	0	0	0	0	0	0
M02111:194:000000000-LT722:1:1105:19619:21557	1	1	1	1	1	0	0	0	0	0
M02111:194:000000000-LT722:1:1105:19619:26969	1	1	0	0	0	0	0	0	0	0
M02111:194:000000000-LT722:1:1105:19619:3778	1	1	1	1	1	0	0	0	0	0
M02111:194:000000000-LT722:1:1105:19619:8789	1	1	1	1	1	0	0	0	0	0
M02111:194:000000000-LT722:1:1105:19620:10655	1	1	1	1	0	0	1	1	1	0
M02111:194:000000000-LT722:1:1105:19620:13427	1	1	1	1	1	0	0	0	0	0
M02111:194:000000000-LT722:1:1105:19620:19743	1	1	1	1	1	0	0	0	0	0
M02111:194:000000000-LT722:1:1105:19620:23496	1	1	1	1	0	0	1	1	1	0
M02111:194:000000000-LT722:1:1105:19621:16270	1	1	1	1	1	0	0	0	0	0
M02111:194:000000000-LT722:1:1105:19621:17844	1	1	1	1	1	0	0	0	0	0
M02111:194:000000000-LT722:1:1105:19621:27417	1	1	1	1	1	0	0	0	0	0
M02111:194:000000000-LT722:1:1105:19621:5749	1	1	1	1	0	0	1	1	1	0
M02111:194:000000000-LT722:1:1105:19622:11943	1	1	0	0	0	0	0	0	0	0
M02111:194:000000000-LT722:1:1105:19622:4371	1	1	1	1	1	0	0	0	0	0
M02111:194:000000000-LT722:1:1105:19622:8674	1	1	1	1	1	0	0	0	0	0
M02111:194:000000000-LT722:1:1105:19623:19043	1	1	1	1	0	0	1	1	1	0
M02111:194:000000000-LT722:1:1105:19623:22953	1	1	1	1	0	0	1	1	1	0
M02111:194:000000000-LT722:1:1105:19624:13777	1	1	1	1	1	0	0	0	0	0
M02111:194:000000000-LT722:1:1105:19624:17898	1	1	1	1	1	0	0	0	0	0
M02111:194:000000000-LT722:1:1105:19624:19526	1	1	1	0	0	1	0	1	0	0
M02111:194:000000000-LT722:1:1105:19624:5648	1	1	1	1	0	0	0	0	0	0
M02111:194:000000000-LT722:1:1105:19624:5898	1	1	0	0	0	0	0	0	0	0
M02111:194:000000000-LT722:1:1105:19624:9301	1	1	1	1	1	0	0	0	0	0
M02111:194:000000000-LT722:1:1105:19625:15225	1	1	1	1	1	0	0	0	0	0
M02111:194:000000000-LT722:1:1105:19625:16428	1	1	1	1	0	0	1	1	1	0
M02111:194:000000000-LT722:1:1105:19625:18753	1	1	1	1	1	0	0	0	0	0
M02111:194:000000000-LT722:1:1105:19625:19015	1	1	0	0	0	0	0	0	0	0
M02111:194:000000000-LT722:1:1105:19625:19902	1	1	1	1	1	0	0	0	0	0
M02111:194:000000000-LT722:1:1105:19625:2414	1	1	1	1	0	0	1	1	1	0
M02111:194:000000000-LT722:1:1105:19626:10273	1	1	1	1	1	0	0	0	0	0
M02111:194:000000000-LT722:1:1105:19626:10876	1	1	1	1	0	0	1	1	1	0
M02111:194:000000000-LT722:1:1105:19626:17373	1	1	1	1	0	0	1	1	1	0
M02111:194:000000000-LT722:1:1105:19626:23676	1	1	1	1	1	0	0	0	0	0
M02111:194:000000000-LT722:1:1105:19626:4683	1	1	1	1	1	0	0	0	0	0
M02111:194:000000000-LT722:1:1105:19627:22429	1	1	1	1	1	0	0	0	0	0
M02111:194:000000000-LT722:1:1105:19627:23509	1	1	1	1	0	0	1	1	1	0
M02111:194:000000000-LT722:1:1105:19627:27813	1	1	1	1	0	0	0	0	0	0
M02111:194:000000000-LT722:1:1105:19628:17011	1	1	1	1	1	0	0	0	0	0
M02111:194:000000000-LT722:1:1105:19629:23449	1	1	1	1	1	0	0	0	0	0
M02111:194:000000000-LT722:1:1105:19629:26685	1	1	1	1	1	0	0	0	0	0
M02111:194:000000000-LT722:1:1105:19629:9751	1	1	1	1	1	0	0	0	0	0
M02111:194:000000000-LT722:1:1105:19630:12416	1	1	1	1	0	0	1	1	1	0
M02111:194:000000000-LT722:1:1105:19630:12631	1	1	1	1	0	0	1	1	1	0
M02111:194:000000000-LT722:1:1105:19630:15660	1	1	1	1	1	0	0	0	0	0
M02111:194:000000000-LT722:1:1105:19630:19123	1	1	0	0	0	0	0	0	0	0
M02111:194:000000000-LT722:1:1105:19630:19588	1	1	1	1	1	0	0	0	0	0
M02111:194:000000000-LT722:1:1105:19630:7732	1	1	1	0	0	1	0	1	0	0
M02111:194:000000000-LT722:1:1105:19630:8377	1	1	1	1	1	0	0	0	0	0
M02111:194:000000000-LT722:1:1105:19631:20805	1	1	1	1	1	0	0	0	0	0
M02111:194:000000000-LT722:1:1105:19631:3945	1	1	1	1	0	0	1	1	1	0
M02111:194:000000000-LT722:1:1105:19632:21015	1	1	1	1	0	0	1	1	1	0
M02111:194:000000000-LT722:1:1105:19632:21871	1	1	1	1	0	0	0	0	0	0
M02111:194:000000000-LT722:1:1105:19633:25223	1	1	1	1	0	0	0	0	0	0
M02111:194:000000000-LT722:1:1105:19633:7753	1	1	1	1	0	0	1	1	1	0
M02111:194:000000000-LT722:1:1105:19633:8310	1	1	1	1	1	0	0	0	0	0
M02111:194:000000000-LT722:1:1105:19633:8325	1	1	1	0	0	1	0	1	0	0
M02111:194:000000000-LT722:1:1105:19635:10166	1	1	1	1	0	0	1	1	1	0
M02111:194:000000000-LT722:1:1105:19635:2581	1	1	1	1	1	0	0	0	0	0
M02111:194:000000000-LT722:1:1105:19635:7854	1	1	1	0	0	1	0	1	0	0
M02111:194:000000000-LT722:1:1105:19636:17045	1	1	1	1	0	0	0	0	0	0
M02111:194:000000000-LT722:1:1105:19636:28180	1	1	1	1	1	0	0	0	0	0
M02111:194:000000000-LT722:1:1105:19636:4021	1	1	1	1	1	0	0	0	0	0
M02111:194:000000000-LT722:1:1105:19636:6558	1	1	1	1	1	0	0	0	0	0
M02111:194:000000000-LT722:1:1105:19636:7143	1	1	1	1	1	0	0	0	0	0
M02111:194:000000000-LT722:1:1105:19637:7799	1	1	1	1	0	0	0	0	0	0
M02111:194:000000000-LT722:1:1105:19638:14839	1	1	1	1	1	0	0	0	0	0
M02111:194:000000000-LT722:1:1105:19638:19759	1	1	1	1	1	0	0	0	0	0
M02111:194:000000000-LT722:1:1105:19639:11742	1	1	1	1	0	0	1	1	1	0
M02111:194:000000000-LT722:1:1105:19639:15828	1	1	1	1	1	0	0	0	0	0
M02111:194:000000000-LT722:1:1105:19639:22933	1	1	0	0	0	0	0	0	0	0
M02111:194:000000000-LT722:1:1105:19639:22964	1	1	1	1	1	0	0	0	0	0
M02111:194:000000000-LT722:1:1105:19639:6193	1	1	1	1	1	0	0	0	0	0
M02111:194:000000000-LT722:1:1105:19639:6485	1	1	1	1	0	0	0	0	0	0
M02111:194:000000000-LT722:1:1105:19640:22787	1	1	1	1	1	0	0	0	0	0
M02111:194:000000000-LT722:1:1105:19641:18099	1	1	1	1	0	0	1	1	1	0
M02111:194:000000000-LT722:1:1105:19641:19447	1	1	1	1	0	0	1	1	1	0
M02111:194:000000000-LT722:1:1105:19641:21535	1	1	0	0	0	0	0	0	0	0
M02111:194:000000000-LT722:1:1105:19641:8062	1	1	1	1	1	0	0	0	0	0
M02111:194:000000000-LT722:1:1105:19642:10193	1	1	1	1	1	0	0	0	0	0
M02111:194:000000000-LT722:1:1105:19642:15486	1	1	1	1	1	0	0	0	0	0
M02111:194:000000000-LT722:1:1105:19643:16793	1	1	0	0	0	0	0	0	0	0
M02111:194:000000000-LT722:1:1105:19643:22168	1	1	1	1	1	0	0	0	0	0
M02111:194:000000000-LT722:1:1105:19643:26235	1	1	1	1	1	0	0	0	0	0
M02111:194:000000000-LT722:1:1105:19644:27061	1	1	1	1	0	0	1	1	1	0
M02111:194:000000000-LT722:1:1105:19645:12752	1	1	1	1	0	0	1	1	1	0
M02111:194:000000000-LT722:1:1105:19646:14319	1	1	1	1	1	0	0	0	0	0
M02111:194:000000000-LT722:1:1105:19646:18942	1	1	1	1	1	0	0	0	0	0
M02111:194:000000000-LT722:1:1105:19646:22117	1	1	1	1	1	0	0	0	0	0
M02111:194:000000000-LT722:1:1105:19646:27309	1	1	1	0	0	1	0	1	0	0
M02111:194:000000000-LT722:1:1105:19647:15395	1	1	1	0	0	1	0	1	0	0
M02111:194:000000000-LT722:1:1105:19648:21658	1	1	1	1	1	0	0	0	0	0
M02111:194:000000000-LT722:1:1105:19648:3309	1	1	1	1	1	0	0	0	0	0
M02111:194:000000000-LT722:1:1105:19649:13840	1	1	1	1	0	0	1	1	1	0
M02111:194:000000000-LT722:1:1105:19649:20970	1	1	1	1	1	0	0	0	0	0
M02111:194:000000000-LT722:1:1105:19649:21524	1	1	1	1	1	0	0	0	0	0
M02111:194:000000000-LT722:1:1105:19649:27273	1	1	0	0	0	0	0	0	0	0
M02111:194:000000000-LT722:1:1105:19649:28591	1	1	1	1	1	0	0	0	0	0
M02111:194:000000000-LT722:1:1105:19649:6022	1	1	1	1	1	0	0	0	0	0
M02111:194:000000000-LT722:1:1105:1964:13742	1	1	1	1	0	0	1	1	1	0
M02111:194:000000000-LT722:1:1105:19650:15620	1	1	1	1	1	0	0	0	0	0
M02111:194:000000000-LT722:1:1105:19650:20380	1	1	1	1	1	0	0	0	0	0
M02111:194:000000000-LT722:1:1105:19650:24107	1	1	0	0	0	0	0	0	0	0
M02111:194:000000000-LT722:1:1105:19650:9550	1	1	0	0	0	0	0	0	0	0
M02111:194:000000000-LT722:1:1105:19651:15517	1	1	1	1	0	0	1	1	1	0
M02111:194:000000000-LT722:1:1105:19651:4714	1	1	1	0	0	1	0	1	0	0
M02111:194:000000000-LT722:1:1105:19652:18612	1	1	1	1	1	0	0	0	0	0
M02111:194:000000000-LT722:1:1105:19653:19623	1	1	1	1	1	0	0	0	0	0
M02111:194:000000000-LT722:1:1105:19653:22517	1	1	1	1	0	0	1	1	1	0
M02111:194:000000000-LT722:1:1105:19653:23326	1	1	1	1	0	0	1	1	1	0
M02111:194:000000000-LT722:1:1105:19653:8968	1	1	0	0	0	0	0	0	0	0
M02111:194:000000000-LT722:1:1105:19654:12835	1	1	1	1	0	0	1	1	1	0
M02111:194:000000000-LT722:1:1105:19654:13266	1	1	1	1	0	0	1	1	1	0
M02111:194:000000000-LT722:1:1105:19654:16634	1	1	1	1	1	0	0	0	0	0
M02111:194:000000000-LT722:1:1105:19654:18738	1	1	1	1	0	0	1	1	1	0
M02111:194:000000000-LT722:1:1105:19654:20873	1	1	1	1	0	0	1	1	1	0
M02111:194:000000000-LT722:1:1105:19654:7403	1	1	1	1	1	0	0	0	0	0
M02111:194:000000000-LT722:1:1105:19655:12816	1	1	1	1	1	0	0	0	0	0
M02111:194:000000000-LT722:1:1105:19655:23348	1	1	1	1	1	0	0	0	0	0
M02111:194:000000000-LT722:1:1105:19656:10381	1	1	1	1	0	0	1	1	1	0
M02111:194:000000000-LT722:1:1105:19656:8454	1	1	1	1	1	0	0	0	0	0
M02111:194:000000000-LT722:1:1105:19657:14708	1	1	1	1	0	0	1	1	1	0
M02111:194:000000000-LT722:1:1105:19657:25713	1	1	1	1	1	0	0	0	0	0
M02111:194:000000000-LT722:1:1105:19657:26303	1	1	1	1	0	0	1	1	1	0
M02111:194:000000000-LT722:1:1105:19657:27362	1	1	1	1	1	0	0	0	0	0
M02111:194:000000000-LT722:1:1105:19657:5483	1	1	0	0	0	0	0	0	0	0
M02111:194:000000000-LT722:1:1105:19657:8826	1	1	1	1	0	0	1	1	1	0
M02111:194:000000000-LT722:1:1105:19658:13908	1	1	0	0	0	0	0	0	0	0
M02111:194:000000000-LT722:1:1105:19658:15587	1	1	1	1	1	0	0	0	0	0
M02111:194:000000000-LT722:1:1105:19658:18985	1	1	1	1	1	0	0	0	0	0
M02111:194:000000000-LT722:1:1105:19658:19215	1	1	0	0	0	0	0	0	0	0
M02111:194:000000000-LT722:1:1105:19658:6797	1	1	1	0	0	1	0	1	0	0
M02111:194:000000000-LT722:1:1105:19659:22436	1	1	1	1	0	0	1	1	1	0
M02111:194:000000000-LT722:1:1105:19659:7511	1	1	1	0	0	1	0	1	0	0
M02111:194:000000000-LT722:1:1105:1965:14094	1	1	1	1	1	0	0	0	0	0
M02111:194:000000000-LT722:1:1105:1965:16714	1	1	1	1	0	0	1	1	1	0
M02111:194:000000000-LT722:1:1105:19660:10156	1	1	1	1	0	0	1	1	1	0
M02111:194:000000000-LT722:1:1105:19660:25158	1	1	1	1	1	0	0	0	0	0
M02111:194:000000000-LT722:1:1105:19660:28526	1	1	1	1	1	0	0	0	0	0
M02111:194:000000000-LT722:1:1105:19660:6744	1	1	1	1	1	0	0	0	0	0
M02111:194:000000000-LT722:1:1105:19660:7644	1	1	1	1	0	0	1	1	1	0
M02111:194:000000000-LT722:1:1105:19661:13310	1	1	1	1	0	0	1	1	1	0
M02111:194:000000000-LT722:1:1105:19661:5910	1	1	1	1	0	0	1	1	1	0
M02111:194:000000000-LT722:1:1105:19661:8375	1	1	0	0	0	0	0	0	0	0
M02111:194:000000000-LT722:1:1105:19661:8940	1	1	1	1	0	0	1	1	1	0
M02111:194:000000000-LT722:1:1105:19662:12264	1	1	1	1	1	0	0	0	0	0
M02111:194:000000000-LT722:1:1105:19662:12364	1	1	1	1	0	0	1	1	1	0
M02111:194:000000000-LT722:1:1105:19662:9080	1	1	0	0	0	0	0	0	0	0
M02111:194:000000000-LT722:1:1105:19663:14507	1	1	1	1	1	0	0	0	0	0
M02111:194:000000000-LT722:1:1105:19664:9490	1	1	1	1	1	0	0	0	0	0
M02111:194:000000000-LT722:1:1105:19664:9810	1	1	1	1	1	0	0	0	0	0
M02111:194:000000000-LT722:1:1105:19665:14317	1	1	1	1	1	0	0	0	0	0
M02111:194:000000000-LT722:1:1105:19665:21791	1	1	1	1	0	0	1	1	1	0
M02111:194:000000000-LT722:1:1105:19666:10654	1	1	1	1	0	0	1	1	1	0
M02111:194:000000000-LT722:1:1105:19666:14402	1	1	1	1	1	0	0	0	0	0
M02111:194:000000000-LT722:1:1105:19666:16685	1	1	1	1	1	0	0	0	0	0
M02111:194:000000000-LT722:1:1105:19666:27513	1	1	1	1	1	0	0	0	0	0
M02111:194:000000000-LT722:1:1105:19667:19714	1	1	1	1	1	0	0	0	0	0
M02111:194:000000000-LT722:1:1105:19667:27118	1	1	1	1	1	0	0	0	0	0
M02111:194:000000000-LT722:1:1105:19667:27390	1	1	1	1	1	0	0	0	0	0
M02111:194:000000000-LT722:1:1105:19667:3565	1	1	0	0	0	0	0	0	0	0
M02111:194:000000000-LT722:1:1105:19667:4618	1	1	1	1	0	0	1	1	1	0
M02111:194:000000000-LT722:1:1105:19667:4878	1	1	1	0	0	1	0	1	0	0
M02111:194:000000000-LT722:1:1105:19668:14780	1	1	1	1	0	0	1	1	1	0
M02111:194:000000000-LT722:1:1105:19669:17627	1	1	1	0	0	1	0	1	0	0
M02111:194:000000000-LT722:1:1105:19669:20692	1	1	1	1	0	0	1	1	1	0
M02111:194:000000000-LT722:1:1105:19670:14934	1	1	1	1	1	0	0	0	0	0
M02111:194:000000000-LT722:1:1105:19670:15212	1	1	1	1	1	0	0	0	0	0
M02111:194:000000000-LT722:1:1105:19670:16795	1	1	1	1	0	0	0	0	0	0
M02111:194:000000000-LT722:1:1105:19670:18786	1	1	1	1	0	0	1	1	1	0
M02111:194:000000000-LT722:1:1105:19670:25672	1	1	0	0	0	0	0	0	0	0
M02111:194:000000000-LT722:1:1105:19670:5712	1	1	0	0	0	0	0	0	0	0
M02111:194:000000000-LT722:1:1105:19670:9322	1	1	1	1	0	0	1	1	1	0
M02111:194:000000000-LT722:1:1105:19671:13927	1	1	1	1	0	0	1	1	1	0
M02111:194:000000000-LT722:1:1105:19671:14890	1	1	1	1	0	0	1	1	1	0
M02111:194:000000000-LT722:1:1105:19671:17377	1	1	1	1	1	0	0	0	0	0
M02111:194:000000000-LT722:1:1105:19671:8200	1	1	0	0	0	0	0	0	0	0
M02111:194:000000000-LT722:1:1105:19672:22064	1	1	1	1	1	0	0	0	0	0
M02111:194:000000000-LT722:1:1105:19672:7031	1	1	1	1	0	0	1	1	1	0
M02111:194:000000000-LT722:1:1105:19673:14526	1	1	1	1	0	0	1	1	1	0
M02111:194:000000000-LT722:1:1105:19673:21068	1	1	1	1	0	0	1	1	1	0
M02111:194:000000000-LT722:1:1105:19673:8570	1	1	1	1	1	0	0	0	0	0
M02111:194:000000000-LT722:1:1105:19674:10600	1	1	1	1	1	0	0	0	0	0
M02111:194:000000000-LT722:1:1105:19674:14424	1	1	1	1	1	0	0	0	0	0
M02111:194:000000000-LT722:1:1105:19674:22480	1	1	1	1	0	0	1	1	1	0
M02111:194:000000000-LT722:1:1105:19674:25264	1	1	1	1	1	0	0	0	0	0
M02111:194:000000000-LT722:1:1105:19675:11334	1	1	1	1	1	0	0	0	0	0
M02111:194:000000000-LT722:1:1105:19675:11372	1	1	1	0	0	1	0	1	0	0
M02111:194:000000000-LT722:1:1105:19675:3397	1	1	1	1	0	0	1	1	1	0
M02111:194:000000000-LT722:1:1105:19675:5536	1	1	1	1	0	0	1	1	1	0
M02111:194:000000000-LT722:1:1105:19675:8694	1	1	1	1	0	0	1	1	1	0
M02111:194:000000000-LT722:1:1105:19676:12828	1	1	1	1	1	0	0	0	0	0
M02111:194:000000000-LT722:1:1105:19676:17274	1	1	1	1	0	0	1	1	1	0
M02111:194:000000000-LT722:1:1105:19676:23951	1	1	0	0	0	0	0	0	0	0
M02111:194:000000000-LT722:1:1105:19677:17132	1	1	1	1	1	0	0	0	0	0
M02111:194:000000000-LT722:1:1105:19677:27161	1	1	1	1	1	0	0	0	0	0
M02111:194:000000000-LT722:1:1105:19677:3718	1	1	1	1	1	0	0	0	0	0
M02111:194:000000000-LT722:1:1105:19678:11715	1	1	1	0	0	1	0	1	0	0
M02111:194:000000000-LT722:1:1105:19678:17613	1	1	1	1	1	0	0	0	0	0
M02111:194:000000000-LT722:1:1105:19678:25050	1	1	1	1	1	0	0	0	0	0
M02111:194:000000000-LT722:1:1105:19679:25614	1	1	1	1	0	0	1	1	1	0
M02111:194:000000000-LT722:1:1105:19679:25928	1	1	1	1	1	0	0	0	0	0
M02111:194:000000000-LT722:1:1105:19679:26121	1	1	1	1	0	0	1	1	1	0
M02111:194:000000000-LT722:1:1105:19680:13549	1	1	1	1	1	0	0	0	0	0
M02111:194:000000000-LT722:1:1105:19680:15097	1	1	1	1	0	0	1	1	1	0
M02111:194:000000000-LT722:1:1105:19680:4662	1	1	1	1	1	0	0	0	0	0
M02111:194:000000000-LT722:1:1105:19680:5118	1	1	1	1	1	0	0	0	0	0
M02111:194:000000000-LT722:1:1105:19680:6132	1	1	1	1	1	0	0	0	0	0
M02111:194:000000000-LT722:1:1105:19681:12087	1	1	1	1	1	0	0	0	0	0
M02111:194:000000000-LT722:1:1105:19681:18718	1	1	1	1	0	0	1	1	1	0
M02111:194:000000000-LT722:1:1105:19681:25524	1	1	1	1	1	0	0	0	0	0
M02111:194:000000000-LT722:1:1105:19681:26545	1	1	1	1	0	0	0	0	0	0
M02111:194:000000000-LT722:1:1105:19681:4302	1	1	1	1	1	0	0	0	0	0
M02111:194:000000000-LT722:1:1105:19681:4966	1	1	1	1	0	0	1	1	1	0
M02111:194:000000000-LT722:1:1105:19682:10208	1	1	1	1	1	0	0	0	0	0
M02111:194:000000000-LT722:1:1105:19682:14102	1	1	1	1	0	0	1	1	1	0
M02111:194:000000000-LT722:1:1105:19682:24328	1	1	1	1	0	0	1	1	1	0
M02111:194:000000000-LT722:1:1105:19682:27130	1	1	1	1	0	0	1	1	1	0
M02111:194:000000000-LT722:1:1105:19683:16670	1	1	1	1	0	0	1	1	1	0
M02111:194:000000000-LT722:1:1105:19683:22392	1	1	0	0	0	0	0	0	0	0
M02111:194:000000000-LT722:1:1105:19683:5652	1	1	1	0	0	1	0	1	0	0
M02111:194:000000000-LT722:1:1105:19683:7024	1	1	1	1	1	0	0	0	0	0
M02111:194:000000000-LT722:1:1105:19684:19916	1	1	1	1	0	0	1	1	1	0
M02111:194:000000000-LT722:1:1105:19684:4277	1	1	1	1	0	0	1	1	1	0
M02111:194:000000000-LT722:1:1105:19686:28060	1	1	1	1	1	0	0	0	0	0
M02111:194:000000000-LT722:1:1105:19686:4101	1	1	1	1	1	0	0	0	0	0
M02111:194:000000000-LT722:1:1105:19687:10644	1	1	1	1	1	0	0	0	0	0
M02111:194:000000000-LT722:1:1105:19687:16638	1	1	1	1	1	0	0	0	0	0
M02111:194:000000000-LT722:1:1105:19687:22578	1	1	1	1	1	0	0	0	0	0
M02111:194:000000000-LT722:1:1105:19687:28341	1	1	1	1	1	0	0	0	0	0
M02111:194:000000000-LT722:1:1105:19688:10155	1	1	1	1	0	0	1	1	1	0
M02111:194:000000000-LT722:1:1105:19688:4044	1	1	1	1	0	0	0	0	0	0
M02111:194:000000000-LT722:1:1105:19688:9916	1	1	1	1	0	0	1	1	1	0
M02111:194:000000000-LT722:1:1105:19689:25901	1	1	0	0	0	0	0	0	0	0
M02111:194:000000000-LT722:1:1105:19689:9328	1	1	1	1	1	0	0	0	0	0
M02111:194:000000000-LT722:1:1105:1968:14009	1	1	1	1	1	0	0	0	0	0
M02111:194:000000000-LT722:1:1105:19690:14823	1	1	1	1	1	0	0	0	0	0
M02111:194:000000000-LT722:1:1105:19690:16877	1	1	1	0	0	1	0	1	0	0
M02111:194:000000000-LT722:1:1105:19690:5157	1	1	0	0	0	0	0	0	0	0
M02111:194:000000000-LT722:1:1105:19691:16964	1	1	1	1	1	0	0	0	0	0
M02111:194:000000000-LT722:1:1105:19691:6176	1	1	1	1	1	0	0	0	0	0
M02111:194:000000000-LT722:1:1105:19692:11210	1	0	0	0	0	0	0	0	0	0
M02111:194:000000000-LT722:1:1105:19692:18962	1	1	1	1	1	0	0	0	0	0
M02111:194:000000000-LT722:1:1105:19692:20478	1	1	1	1	1	0	0	0	0	0
M02111:194:000000000-LT722:1:1105:19692:2213	1	1	1	1	1	0	0	0	0	0
M02111:194:000000000-LT722:1:1105:19692:22158	1	1	1	1	1	0	0	0	0	0
M02111:194:000000000-LT722:1:1105:19692:27168	1	1	1	1	1	0	0	0	0	0
M02111:194:000000000-LT722:1:1105:19693:10584	1	1	1	1	0	0	1	1	1	0
M02111:194:000000000-LT722:1:1105:19693:11100	1	1	1	1	1	0	0	0	0	0
M02111:194:000000000-LT722:1:1105:19693:15747	1	1	1	1	1	0	0	0	0	0
M02111:194:000000000-LT722:1:1105:19693:24226	1	1	1	1	1	0	0	0	0	0
M02111:194:000000000-LT722:1:1105:19693:26189	1	1	1	0	0	1	0	1	0	0
M02111:194:000000000-LT722:1:1105:19693:28254	1	1	1	1	0	0	1	1	1	0
M02111:194:000000000-LT722:1:1105:19693:6604	1	1	1	1	1	0	0	0	0	0
M02111:194:000000000-LT722:1:1105:19693:7591	1	1	1	1	1	0	0	0	0	0
M02111:194:000000000-LT722:1:1105:19693:7801	1	1	1	1	0	0	1	1	1	0
M02111:194:000000000-LT722:1:1105:19694:6148	1	1	1	1	0	0	1	1	1	0
M02111:194:000000000-LT722:1:1105:19694:7150	1	1	1	1	0	0	1	1	1	0
M02111:194:000000000-LT722:1:1105:19694:8176	1	1	1	1	1	0	0	0	0	0
M02111:194:000000000-LT722:1:1105:19695:21332	1	1	1	1	1	0	0	0	0	0
M02111:194:000000000-LT722:1:1105:19695:3642	1	1	1	1	1	0	0	0	0	0
M02111:194:000000000-LT722:1:1105:19695:6366	1	1	1	1	1	0	0	0	0	0
M02111:194:000000000-LT722:1:1105:19696:11668	1	1	1	1	0	0	1	1	1	0
M02111:194:000000000-LT722:1:1105:19697:14439	1	1	1	1	1	0	0	0	0	0
M02111:194:000000000-LT722:1:1105:19697:14877	1	1	1	1	1	0	0	0	0	0
M02111:194:000000000-LT722:1:1105:19697:25513	1	1	1	1	0	0	1	1	1	0
M02111:194:000000000-LT722:1:1105:19697:7176	1	1	1	1	1	0	0	0	0	0
M02111:194:000000000-LT722:1:1105:19698:12817	1	1	1	1	0	0	1	1	1	0
M02111:194:000000000-LT722:1:1105:19698:14098	1	1	0	0	0	0	0	0	0	0
M02111:194:000000000-LT722:1:1105:19698:15916	1	1	1	1	0	0	1	1	1	0
M02111:194:000000000-LT722:1:1105:19698:3801	1	1	1	1	0	0	1	1	1	0
M02111:194:000000000-LT722:1:1105:19699:10523	1	1	1	1	0	0	1	1	1	0
M02111:194:000000000-LT722:1:1105:19699:26474	1	1	1	0	0	1	0	1	0	0
M02111:194:000000000-LT722:1:1105:19699:5240	1	1	1	1	1	0	0	0	0	0
M02111:194:000000000-LT722:1:1105:19699:7928	1	1	0	0	0	0	0	0	0	0
M02111:194:000000000-LT722:1:1105:1969:17296	1	1	1	1	0	0	1	1	1	0
M02111:194:000000000-LT722:1:1105:19701:10479	1	1	1	1	0	0	0	0	0	0
M02111:194:000000000-LT722:1:1105:19701:22913	1	1	1	0	0	1	0	1	0	0
M02111:194:000000000-LT722:1:1105:19703:10458	1	1	0	0	0	0	0	0	0	0
M02111:194:000000000-LT722:1:1105:19703:22555	1	1	1	1	1	0	0	0	0	0
M02111:194:000000000-LT722:1:1105:19703:24521	1	1	1	1	1	0	0	0	0	0
M02111:194:000000000-LT722:1:1105:19703:8006	1	1	1	1	0	0	0	0	0	0
M02111:194:000000000-LT722:1:1105:19704:20669	1	1	1	1	0	0	1	1	1	0
M02111:194:000000000-LT722:1:1105:19704:2069	1	1	1	1	1	0	0	0	0	0
M02111:194:000000000-LT722:1:1105:19704:23912	1	1	1	1	1	0	0	0	0	0
M02111:194:000000000-LT722:1:1105:19704:28511	1	1	1	1	1	0	0	0	0	0
M02111:194:000000000-LT722:1:1105:19705:13381	1	1	1	1	1	0	0	0	0	0
M02111:194:000000000-LT722:1:1105:19706:17977	1	1	1	1	1	0	0	0	0	0
M02111:194:000000000-LT722:1:1105:19706:22382	1	1	1	1	0	0	1	1	1	0
M02111:194:000000000-LT722:1:1105:19707:12261	1	1	1	1	1	0	0	0	0	0
M02111:194:000000000-LT722:1:1105:19707:13646	1	1	1	1	0	0	1	1	1	0
M02111:194:000000000-LT722:1:1105:19707:21710	1	1	1	1	1	0	0	0	0	0
M02111:194:000000000-LT722:1:1105:19707:2318	1	1	1	1	0	0	1	1	1	0
M02111:194:000000000-LT722:1:1105:19707:6965	1	1	1	1	0	0	1	1	1	0
M02111:194:000000000-LT722:1:1105:19707:7731	1	1	1	1	1	0	0	0	0	0
M02111:194:000000000-LT722:1:1105:19708:11384	1	1	1	1	1	0	0	0	0	0
M02111:194:000000000-LT722:1:1105:19708:14014	1	1	1	1	0	0	1	1	1	0
M02111:194:000000000-LT722:1:1105:19708:16272	1	1	1	1	0	0	1	1	1	0
M02111:194:000000000-LT722:1:1105:19708:5399	1	1	1	0	0	1	0	1	0	0
M02111:194:000000000-LT722:1:1105:19709:11537	1	1	1	1	0	0	0	0	0	0
M02111:194:000000000-LT722:1:1105:19709:22171	1	1	1	1	1	0	0	0	0	0
M02111:194:000000000-LT722:1:1105:19709:26763	1	1	1	0	0	1	0	1	0	0
M02111:194:000000000-LT722:1:1105:19709:3738	1	1	1	1	1	0	0	0	0	0
M02111:194:000000000-LT722:1:1105:19709:4627	1	1	1	1	1	0	0	0	0	0
M02111:194:000000000-LT722:1:1105:1970:14630	1	1	1	1	1	0	0	0	0	0
M02111:194:000000000-LT722:1:1105:19710:10291	1	1	1	0	0	1	0	1	0	0
M02111:194:000000000-LT722:1:1105:19710:11096	1	1	1	1	1	0	0	0	0	0
M02111:194:000000000-LT722:1:1105:19710:1928	1	1	1	1	0	0	1	1	1	0
M02111:194:000000000-LT722:1:1105:19711:10143	1	1	1	1	0	0	0	0	0	0
M02111:194:000000000-LT722:1:1105:19711:13847	1	1	1	1	1	0	0	0	0	0
M02111:194:000000000-LT722:1:1105:19711:21398	1	1	1	0	0	1	0	1	0	0
M02111:194:000000000-LT722:1:1105:19711:26024	1	1	1	0	0	1	0	1	0	0
M02111:194:000000000-LT722:1:1105:19711:2856	1	1	1	1	1	0	0	0	0	0
M02111:194:000000000-LT722:1:1105:19712:18167	1	1	1	1	1	0	0	0	0	0
M02111:194:000000000-LT722:1:1105:19712:24647	1	1	1	0	0	1	0	1	0	0
M02111:194:000000000-LT722:1:1105:19712:4653	1	1	1	0	0	1	0	1	0	0
M02111:194:000000000-LT722:1:1105:19713:13418	1	1	1	1	0	0	1	1	1	0
M02111:194:000000000-LT722:1:1105:19713:13958	1	1	1	1	1	0	0	0	0	0
M02111:194:000000000-LT722:1:1105:19713:15673	1	1	1	1	0	0	1	1	1	0
M02111:194:000000000-LT722:1:1105:19714:15269	1	1	1	1	1	0	0	0	0	0
M02111:194:000000000-LT722:1:1105:19714:20020	1	1	1	1	0	0	1	1	1	0
M02111:194:000000000-LT722:1:1105:19714:25317	1	1	1	1	0	0	1	1	1	0
M02111:194:000000000-LT722:1:1105:19714:27305	1	1	1	0	0	1	0	1	0	0
M02111:194:000000000-LT722:1:1105:19714:6995	1	1	0	0	0	0	0	0	0	0
M02111:194:000000000-LT722:1:1105:19715:13878	1	1	0	0	0	0	0	0	0	0
M02111:194:000000000-LT722:1:1105:19716:27221	1	1	1	1	1	0	0	0	0	0
M02111:194:000000000-LT722:1:1105:19716:7697	1	1	1	1	0	0	1	1	1	0
M02111:194:000000000-LT722:1:1105:19717:11607	1	1	1	1	0	0	1	1	1	0
M02111:194:000000000-LT722:1:1105:19717:15788	1	1	1	1	1	0	0	0	0	0
M02111:194:000000000-LT722:1:1105:19717:6515	1	1	0	0	0	0	0	0	0	0
M02111:194:000000000-LT722:1:1105:19718:7357	1	1	1	1	1	0	0	0	0	0
M02111:194:000000000-LT722:1:1105:19719:3890	1	1	1	0	0	1	0	1	0	0
M02111:194:000000000-LT722:1:1105:19719:6002	1	1	1	1	1	0	0	0	0	0
M02111:194:000000000-LT722:1:1105:19719:7190	1	1	1	1	0	0	1	1	1	0
M02111:194:000000000-LT722:1:1105:1971:13359	1	1	1	0	0	1	0	1	0	0
M02111:194:000000000-LT722:1:1105:19720:15541	1	1	1	1	0	0	1	1	1	0
M02111:194:000000000-LT722:1:1105:19720:3072	1	1	1	1	0	0	1	1	1	0
M02111:194:000000000-LT722:1:1105:19721:13704	1	1	1	1	1	0	0	0	0	0
M02111:194:000000000-LT722:1:1105:19721:14663	1	1	1	1	1	0	0	0	0	0
M02111:194:000000000-LT722:1:1105:19721:20095	1	1	1	1	0	0	1	1	1	0
M02111:194:000000000-LT722:1:1105:19721:25263	1	1	1	1	0	0	1	1	1	0
M02111:194:000000000-LT722:1:1105:19721:5978	1	1	1	1	1	0	0	0	0	0
M02111:194:000000000-LT722:1:1105:19721:8016	1	1	1	1	0	0	1	1	1	0
M02111:194:000000000-LT722:1:1105:19721:9284	1	1	1	1	0	0	1	1	1	0
M02111:194:000000000-LT722:1:1105:19722:14641	1	1	1	1	1	0	0	0	0	0
M02111:194:000000000-LT722:1:1105:19722:15895	1	1	1	1	1	0	0	0	0	0
M02111:194:000000000-LT722:1:1105:19722:24364	1	1	1	1	1	0	0	0	0	0
M02111:194:000000000-LT722:1:1105:19722:5108	1	1	1	1	0	0	1	1	1	0
M02111:194:000000000-LT722:1:1105:19723:6281	1	1	1	1	1	0	0	0	0	0
M02111:194:000000000-LT722:1:1105:19723:6974	1	1	1	1	1	0	0	0	0	0
M02111:194:000000000-LT722:1:1105:19724:14920	1	1	1	1	0	0	1	1	1	0
M02111:194:000000000-LT722:1:1105:19724:6552	1	1	1	0	0	1	0	1	0	0
M02111:194:000000000-LT722:1:1105:19725:10137	1	1	1	1	0	0	0	0	0	0
M02111:194:000000000-LT722:1:1105:19725:10689	1	1	0	0	0	0	0	0	0	0
M02111:194:000000000-LT722:1:1105:19726:15598	1	1	1	1	0	0	1	1	1	0
M02111:194:000000000-LT722:1:1105:19726:17160	1	1	1	1	0	0	1	1	1	0
M02111:194:000000000-LT722:1:1105:19726:20393	1	1	1	1	1	0	0	0	0	0
M02111:194:000000000-LT722:1:1105:19726:24894	1	1	1	1	0	0	1	1	1	0
M02111:194:000000000-LT722:1:1105:19726:27962	1	1	1	1	1	0	0	0	0	0
M02111:194:000000000-LT722:1:1105:19726:8590	1	1	1	1	0	0	1	1	1	0
M02111:194:000000000-LT722:1:1105:19727:10176	1	1	1	1	1	0	0	0	0	0
M02111:194:000000000-LT722:1:1105:19727:22505	1	1	1	1	1	0	0	0	0	0
M02111:194:000000000-LT722:1:1105:19727:26653	1	1	1	1	1	0	0	0	0	0
M02111:194:000000000-LT722:1:1105:19728:11157	1	1	1	1	0	0	1	1	1	0
M02111:194:000000000-LT722:1:1105:19728:16858	1	1	0	0	0	0	0	0	0	0
M02111:194:000000000-LT722:1:1105:19728:18694	1	1	1	1	0	0	1	1	1	0
M02111:194:000000000-LT722:1:1105:19728:5222	1	1	1	1	1	0	0	0	0	0
M02111:194:000000000-LT722:1:1105:19728:5595	1	1	1	1	0	0	1	1	1	0
M02111:194:000000000-LT722:1:1105:19729:1951	1	1	1	1	1	0	0	0	0	0
M02111:194:000000000-LT722:1:1105:19729:5396	1	1	0	0	0	0	0	0	0	0
M02111:194:000000000-LT722:1:1105:19730:13270	1	1	1	1	0	0	0	0	0	0
M02111:194:000000000-LT722:1:1105:19730:9131	1	1	1	1	0	0	1	1	1	0
M02111:194:000000000-LT722:1:1105:19731:15772	1	1	1	1	1	0	0	0	0	0
M02111:194:000000000-LT722:1:1105:19731:25913	1	1	1	1	0	0	1	1	1	0
M02111:194:000000000-LT722:1:1105:19731:6896	1	1	0	0	0	0	0	0	0	0
M02111:194:000000000-LT722:1:1105:19732:13136	1	1	1	1	1	0	0	0	0	0
M02111:194:000000000-LT722:1:1105:19732:21214	1	1	1	0	0	1	0	1	0	0
M02111:194:000000000-LT722:1:1105:19732:4496	1	1	1	1	1	0	0	0	0	0
M02111:194:000000000-LT722:1:1105:19733:2163	1	1	1	1	1	0	0	0	0	0
M02111:194:000000000-LT722:1:1105:19733:6004	1	1	1	1	1	0	0	0	0	0
M02111:194:000000000-LT722:1:1105:19733:6058	1	1	1	1	0	0	1	1	1	0
M02111:194:000000000-LT722:1:1105:19734:15969	1	1	1	1	1	0	0	0	0	0
M02111:194:000000000-LT722:1:1105:19734:2531	1	1	1	1	1	0	0	0	0	0
M02111:194:000000000-LT722:1:1105:19734:2585	1	1	1	1	1	0	0	0	0	0
M02111:194:000000000-LT722:1:1105:19734:2728	1	1	1	1	1	0	0	0	0	0
M02111:194:000000000-LT722:1:1105:19734:3074	1	1	1	1	0	0	1	1	1	0
M02111:194:000000000-LT722:1:1105:19735:13004	1	1	1	1	1	0	0	0	0	0
M02111:194:000000000-LT722:1:1105:19735:21947	1	1	1	1	1	0	0	0	0	0
M02111:194:000000000-LT722:1:1105:19735:27352	1	1	1	1	1	0	0	0	0	0
M02111:194:000000000-LT722:1:1105:19736:12973	1	1	1	1	0	0	1	1	1	0
M02111:194:000000000-LT722:1:1105:19736:18084	1	1	1	1	0	0	1	1	1	0
M02111:194:000000000-LT722:1:1105:19736:18258	1	1	1	1	1	0	0	0	0	0
M02111:194:000000000-LT722:1:1105:19736:25966	1	1	1	1	0	0	1	1	1	0
M02111:194:000000000-LT722:1:1105:19736:2782	1	1	1	1	0	0	1	1	1	0
M02111:194:000000000-LT722:1:1105:19736:28294	1	1	1	1	0	0	1	1	1	0
M02111:194:000000000-LT722:1:1105:19736:3765	1	1	1	1	1	0	0	0	0	0
M02111:194:000000000-LT722:1:1105:19736:6371	1	1	1	1	1	0	0	0	0	0
M02111:194:000000000-LT722:1:1105:19736:7629	1	1	1	1	1	0	0	0	0	0
M02111:194:000000000-LT722:1:1105:19736:9723	1	1	1	0	0	1	0	1	0	0
M02111:194:000000000-LT722:1:1105:19737:11316	1	1	1	1	1	0	0	0	0	0
M02111:194:000000000-LT722:1:1105:19737:11754	1	1	1	1	1	0	0	0	0	0
M02111:194:000000000-LT722:1:1105:19737:19671	1	1	1	0	0	1	0	1	0	0
M02111:194:000000000-LT722:1:1105:19737:22827	1	1	1	1	1	0	0	0	0	0
M02111:194:000000000-LT722:1:1105:19737:24220	1	1	1	1	1	0	0	0	0	0
M02111:194:000000000-LT722:1:1105:19737:7805	1	1	1	0	0	1	0	1	0	0
M02111:194:000000000-LT722:1:1105:19738:11176	1	1	1	1	1	0	0	0	0	0
M02111:194:000000000-LT722:1:1105:19738:11423	1	1	1	1	1	0	0	0	0	0
M02111:194:000000000-LT722:1:1105:19738:27001	1	1	1	1	0	0	1	1	1	0
M02111:194:000000000-LT722:1:1105:19739:14112	1	1	1	1	1	0	0	0	0	0
M02111:194:000000000-LT722:1:1105:19739:16642	1	1	1	1	1	0	0	0	0	0
M02111:194:000000000-LT722:1:1105:19739:20580	1	1	0	0	0	0	0	0	0	0
M02111:194:000000000-LT722:1:1105:19739:9762	1	1	1	1	1	0	0	0	0	0
M02111:194:000000000-LT722:1:1105:19740:10536	1	1	1	1	1	0	0	0	0	0
M02111:194:000000000-LT722:1:1105:19740:14045	1	1	1	1	1	0	0	0	0	0
M02111:194:000000000-LT722:1:1105:19740:18186	1	1	1	1	1	0	0	0	0	0
M02111:194:000000000-LT722:1:1105:19740:20602	1	1	1	1	0	0	1	1	1	0
M02111:194:000000000-LT722:1:1105:19741:7071	1	1	1	1	1	0	0	0	0	0
M02111:194:000000000-LT722:1:1105:19742:21121	1	1	1	1	0	0	1	1	1	0
M02111:194:000000000-LT722:1:1105:19742:28208	1	1	1	0	0	1	0	1	0	0
M02111:194:000000000-LT722:1:1105:19743:16274	1	1	1	1	1	0	0	0	0	0
M02111:194:000000000-LT722:1:1105:19743:17120	1	1	1	0	0	1	0	1	0	0
M02111:194:000000000-LT722:1:1105:19743:27895	1	1	1	1	1	0	0	0	0	0
M02111:194:000000000-LT722:1:1105:19743:6620	1	1	1	1	1	0	0	0	0	0
M02111:194:000000000-LT722:1:1105:19743:8321	1	1	1	1	1	0	0	0	0	0
M02111:194:000000000-LT722:1:1105:19744:11602	1	1	1	0	0	1	0	1	0	0
M02111:194:000000000-LT722:1:1105:19744:27027	1	1	1	1	0	0	1	1	1	0
M02111:194:000000000-LT722:1:1105:19744:27316	1	1	1	0	0	1	0	1	0	0
M02111:194:000000000-LT722:1:1105:19745:12806	1	1	1	1	1	0	0	0	0	0
M02111:194:000000000-LT722:1:1105:19745:14168	1	1	1	1	0	0	1	1	1	0
M02111:194:000000000-LT722:1:1105:19745:16963	1	1	1	1	0	0	1	1	1	0
M02111:194:000000000-LT722:1:1105:19745:19616	1	1	1	1	1	0	0	0	0	0
M02111:194:000000000-LT722:1:1105:19745:20469	1	1	1	1	1	0	0	0	0	0
M02111:194:000000000-LT722:1:1105:19745:21881	1	1	1	1	1	0	0	0	0	0
M02111:194:000000000-LT722:1:1105:19745:26333	1	1	1	1	0	0	1	1	1	0
M02111:194:000000000-LT722:1:1105:19745:5146	1	1	1	1	0	0	1	1	1	0
M02111:194:000000000-LT722:1:1105:19745:6721	1	1	1	1	0	0	0	0	0	0
M02111:194:000000000-LT722:1:1105:19746:21666	1	1	1	0	0	1	0	1	0	0
M02111:194:000000000-LT722:1:1105:19746:2667	1	1	1	1	1	0	0	0	0	0
M02111:194:000000000-LT722:1:1105:19746:8197	1	1	1	1	1	0	0	0	0	0
M02111:194:000000000-LT722:1:1105:19747:11692	1	1	1	1	1	0	0	0	0	0
M02111:194:000000000-LT722:1:1105:19747:13875	1	1	1	1	1	0	0	0	0	0
M02111:194:000000000-LT722:1:1105:19747:16301	1	1	1	0	0	1	0	1	0	0
M02111:194:000000000-LT722:1:1105:19747:6043	1	1	1	1	1	0	0	0	0	0
M02111:194:000000000-LT722:1:1105:19748:13352	1	1	1	1	1	0	0	0	0	0
M02111:194:000000000-LT722:1:1105:19748:17923	1	1	1	1	1	0	0	0	0	0
M02111:194:000000000-LT722:1:1105:19748:3996	1	1	1	0	0	1	0	1	0	0
M02111:194:000000000-LT722:1:1105:19748:8232	1	1	1	1	1	0	0	0	0	0
M02111:194:000000000-LT722:1:1105:19749:12300	1	1	1	1	0	0	1	1	1	0
M02111:194:000000000-LT722:1:1105:19749:4121	1	1	1	1	1	0	0	0	0	0
M02111:194:000000000-LT722:1:1105:19749:5478	1	1	1	1	1	0	0	0	0	0
M02111:194:000000000-LT722:1:1105:1974:12951	1	1	1	1	1	0	0	0	0	0
M02111:194:000000000-LT722:1:1105:19750:19867	1	1	1	1	1	0	0	0	0	0
M02111:194:000000000-LT722:1:1105:19750:20701	1	1	1	1	1	0	0	0	0	0
M02111:194:000000000-LT722:1:1105:19750:22114	1	1	1	1	1	0	0	0	0	0
M02111:194:000000000-LT722:1:1105:19750:22552	1	1	1	1	1	0	0	0	0	0
M02111:194:000000000-LT722:1:1105:19750:27449	1	1	1	1	1	0	0	0	0	0
M02111:194:000000000-LT722:1:1105:19751:12990	1	1	1	1	1	0	0	0	0	0
M02111:194:000000000-LT722:1:1105:19751:16164	1	1	1	1	0	0	1	1	1	0
M02111:194:000000000-LT722:1:1105:19751:17983	1	1	1	1	1	0	0	0	0	0
M02111:194:000000000-LT722:1:1105:19751:19480	1	1	1	1	1	0	0	0	0	0
M02111:194:000000000-LT722:1:1105:19751:3847	1	1	1	1	1	0	0	0	0	0
M02111:194:000000000-LT722:1:1105:19752:21481	1	1	1	1	0	0	1	1	1	0
M02111:194:000000000-LT722:1:1105:19752:27043	1	1	1	0	0	1	0	1	0	0
M02111:194:000000000-LT722:1:1105:19752:27298	1	1	1	1	0	0	1	1	1	0
M02111:194:000000000-LT722:1:1105:19752:8736	1	1	1	1	1	0	0	0	0	0
M02111:194:000000000-LT722:1:1105:19752:8765	1	1	1	1	0	0	1	1	1	0
M02111:194:000000000-LT722:1:1105:19753:11632	1	1	1	1	1	0	0	0	0	0
M02111:194:000000000-LT722:1:1105:19753:11956	1	1	1	1	1	0	0	0	0	0
M02111:194:000000000-LT722:1:1105:19753:21240	1	1	1	1	1	0	0	0	0	0
M02111:194:000000000-LT722:1:1105:19753:24119	1	1	1	1	1	0	0	0	0	0
M02111:194:000000000-LT722:1:1105:19753:4880	1	1	1	1	1	0	0	0	0	0
M02111:194:000000000-LT722:1:1105:19753:8180	1	1	1	1	1	0	0	0	0	0
M02111:194:000000000-LT722:1:1105:19754:14343	1	1	1	1	1	0	0	0	0	0
M02111:194:000000000-LT722:1:1105:19754:1974	1	1	0	0	0	0	0	0	0	0
M02111:194:000000000-LT722:1:1105:19754:21626	1	1	1	1	0	0	1	1	1	0
M02111:194:000000000-LT722:1:1105:19754:3100	1	1	1	1	1	0	0	0	0	0
M02111:194:000000000-LT722:1:1105:19754:6874	1	1	1	0	0	1	0	1	0	0
M02111:194:000000000-LT722:1:1105:19754:9026	1	1	1	1	0	0	1	1	1	0
M02111:194:000000000-LT722:1:1105:19754:9419	1	1	1	1	0	0	0	0	0	0
M02111:194:000000000-LT722:1:1105:19755:21441	1	1	1	1	0	0	1	1	1	0
M02111:194:000000000-LT722:1:1105:19755:4933	1	1	1	0	0	1	0	1	0	0
M02111:194:000000000-LT722:1:1105:19756:14218	1	1	1	1	1	0	0	0	0	0
M02111:194:000000000-LT722:1:1105:19756:22643	1	1	1	1	1	0	0	0	0	0
M02111:194:000000000-LT722:1:1105:19756:26406	1	1	1	1	1	0	0	0	0	0
M02111:194:000000000-LT722:1:1105:19756:28496	1	1	1	1	1	0	0	0	0	0
M02111:194:000000000-LT722:1:1105:19757:18333	1	1	1	1	1	0	0	0	0	0
M02111:194:000000000-LT722:1:1105:19757:19556	1	1	1	1	1	0	0	0	0	0
M02111:194:000000000-LT722:1:1105:19757:25911	1	1	1	1	0	0	1	1	1	0
M02111:194:000000000-LT722:1:1105:19758:14747	1	1	1	1	1	0	0	0	0	0
M02111:194:000000000-LT722:1:1105:19758:17384	1	1	1	0	0	1	0	1	0	0
M02111:194:000000000-LT722:1:1105:19758:24157	1	1	1	1	1	0	0	0	0	0
M02111:194:000000000-LT722:1:1105:19758:26155	1	1	1	1	1	0	0	0	0	0
M02111:194:000000000-LT722:1:1105:19759:22745	1	1	1	1	0	0	1	1	1	0
M02111:194:000000000-LT722:1:1105:19759:25230	1	1	1	1	1	0	0	0	0	0
M02111:194:000000000-LT722:1:1105:19759:3118	1	1	1	1	0	0	1	1	1	0
M02111:194:000000000-LT722:1:1105:19759:8911	1	1	1	1	1	0	0	0	0	0
M02111:194:000000000-LT722:1:1105:19760:11091	1	1	1	0	0	1	0	1	0	0
M02111:194:000000000-LT722:1:1105:19761:11148	1	1	1	1	1	0	0	0	0	0
M02111:194:000000000-LT722:1:1105:19761:11604	1	1	1	1	0	0	1	1	1	0
M02111:194:000000000-LT722:1:1105:19761:2316	1	1	1	1	1	0	0	0	0	0
M02111:194:000000000-LT722:1:1105:19761:24537	1	1	0	0	0	0	0	0	0	0
M02111:194:000000000-LT722:1:1105:19761:3289	1	1	1	0	0	1	0	1	0	0
M02111:194:000000000-LT722:1:1105:19762:10586	1	1	1	1	0	0	1	1	1	0
M02111:194:000000000-LT722:1:1105:19762:16999	1	1	1	1	1	0	0	0	0	0
M02111:194:000000000-LT722:1:1105:19762:20070	1	1	1	1	0	0	1	1	1	0
M02111:194:000000000-LT722:1:1105:19763:19827	1	1	1	1	0	0	1	1	1	0
M02111:194:000000000-LT722:1:1105:19763:26581	1	1	1	1	1	0	0	0	0	0
M02111:194:000000000-LT722:1:1105:19764:16612	1	1	1	1	1	0	0	0	0	0
M02111:194:000000000-LT722:1:1105:19764:16648	1	1	1	0	0	1	0	1	0	0
M02111:194:000000000-LT722:1:1105:19764:21540	1	1	1	1	0	0	1	1	1	0
M02111:194:000000000-LT722:1:1105:19765:12598	1	1	0	0	0	0	0	0	0	0
M02111:194:000000000-LT722:1:1105:19765:13355	1	1	1	1	0	0	1	1	1	0
M02111:194:000000000-LT722:1:1105:19765:13862	1	1	1	1	0	0	1	1	1	0
M02111:194:000000000-LT722:1:1105:19765:23495	1	1	1	0	0	1	0	1	0	0
M02111:194:000000000-LT722:1:1105:19765:4240	1	1	1	1	1	0	0	0	0	0
M02111:194:000000000-LT722:1:1105:19765:6718	1	1	1	1	1	0	0	0	0	0
M02111:194:000000000-LT722:1:1105:19766:16091	1	1	1	1	0	0	1	1	1	0
M02111:194:000000000-LT722:1:1105:19766:16771	1	1	1	1	1	0	0	0	0	0
M02111:194:000000000-LT722:1:1105:19766:5032	1	1	1	1	0	0	1	1	1	0
M02111:194:000000000-LT722:1:1105:19766:7412	1	1	1	1	1	0	0	0	0	0
M02111:194:000000000-LT722:1:1105:19767:14150	1	1	1	1	1	0	0	0	0	0
M02111:194:000000000-LT722:1:1105:19767:21022	1	1	1	1	0	0	1	1	1	0
M02111:194:000000000-LT722:1:1105:19767:23223	1	1	1	1	1	0	0	0	0	0
M02111:194:000000000-LT722:1:1105:19767:27889	1	1	1	1	0	0	0	0	0	0
M02111:194:000000000-LT722:1:1105:19768:20697	1	1	1	1	0	0	1	1	1	0
M02111:194:000000000-LT722:1:1105:19768:4276	1	1	1	1	1	0	0	0	0	0
M02111:194:000000000-LT722:1:1105:19768:7301	1	1	1	1	0	0	1	1	1	0
M02111:194:000000000-LT722:1:1105:19769:23092	1	1	1	1	1	0	0	0	0	0
M02111:194:000000000-LT722:1:1105:19769:24088	1	1	1	1	1	0	0	0	0	0
M02111:194:000000000-LT722:1:1105:19769:9220	1	1	1	1	0	0	1	1	1	0
M02111:194:000000000-LT722:1:1105:19769:9743	1	1	0	0	0	0	0	0	0	0
M02111:194:000000000-LT722:1:1105:19770:19780	1	1	1	1	0	0	1	1	1	0
M02111:194:000000000-LT722:1:1105:19770:5370	1	1	1	1	1	0	0	0	0	0
M02111:194:000000000-LT722:1:1105:19771:10364	1	1	1	1	1	0	0	0	0	0
M02111:194:000000000-LT722:1:1105:19771:9024	1	1	1	1	1	0	0	0	0	0
M02111:194:000000000-LT722:1:1105:19772:13588	1	1	1	1	1	0	0	0	0	0
M02111:194:000000000-LT722:1:1105:19772:20441	1	1	1	1	0	0	1	1	1	0
M02111:194:000000000-LT722:1:1105:19772:4124	1	1	1	1	1	0	0	0	0	0
M02111:194:000000000-LT722:1:1105:19772:9943	1	1	1	1	0	0	1	1	1	0
M02111:194:000000000-LT722:1:1105:19773:13188	1	1	1	1	1	0	0	0	0	0
M02111:194:000000000-LT722:1:1105:19773:17626	1	1	1	1	1	0	0	0	0	0
M02111:194:000000000-LT722:1:1105:19773:23166	1	1	1	1	0	0	1	1	1	0
M02111:194:000000000-LT722:1:1105:19773:24743	1	1	1	1	0	0	0	0	0	0
M02111:194:000000000-LT722:1:1105:19773:25956	1	1	1	1	1	0	0	0	0	0
M02111:194:000000000-LT722:1:1105:19774:14368	1	1	1	1	1	0	0	0	0	0
M02111:194:000000000-LT722:1:1105:19774:21830	1	1	1	1	0	0	1	1	1	0
M02111:194:000000000-LT722:1:1105:19774:22662	1	1	1	0	0	1	0	1	0	0
M02111:194:000000000-LT722:1:1105:19774:2878	1	1	1	1	1	0	0	0	0	0
M02111:194:000000000-LT722:1:1105:19774:3502	1	1	0	0	0	0	0	0	0	0
M02111:194:000000000-LT722:1:1105:19774:5969	1	1	1	1	1	0	0	0	0	0
M02111:194:000000000-LT722:1:1105:19774:7501	1	1	1	1	0	0	1	1	1	0
M02111:194:000000000-LT722:1:1105:19775:13627	1	1	1	1	1	0	0	0	0	0
M02111:194:000000000-LT722:1:1105:19775:17601	1	1	0	0	0	0	0	0	0	0
M02111:194:000000000-LT722:1:1105:19775:28507	1	1	1	1	1	0	0	0	0	0
M02111:194:000000000-LT722:1:1105:19776:18812	1	1	1	1	1	0	0	0	0	0
M02111:194:000000000-LT722:1:1105:19776:7817	1	1	1	1	1	0	0	0	0	0
M02111:194:000000000-LT722:1:1105:19777:22604	1	1	1	1	0	0	1	1	1	0
M02111:194:000000000-LT722:1:1105:19777:2296	1	1	1	1	0	0	1	1	1	0
M02111:194:000000000-LT722:1:1105:19777:6647	1	1	1	1	0	0	1	1	1	0
M02111:194:000000000-LT722:1:1105:19778:13052	1	1	1	1	1	0	0	0	0	0
M02111:194:000000000-LT722:1:1105:19778:3569	1	1	1	1	0	0	1	1	1	0
M02111:194:000000000-LT722:1:1105:19779:11587	1	1	1	1	1	0	0	0	0	0
M02111:194:000000000-LT722:1:1105:19779:12574	1	1	1	1	1	0	0	0	0	0
M02111:194:000000000-LT722:1:1105:19779:16233	1	1	1	1	1	0	0	0	0	0
M02111:194:000000000-LT722:1:1105:19779:19016	1	1	1	1	0	0	1	1	1	0
M02111:194:000000000-LT722:1:1105:19779:28049	1	1	1	1	1	0	0	0	0	0
M02111:194:000000000-LT722:1:1105:19779:4891	1	1	1	1	1	0	0	0	0	0
M02111:194:000000000-LT722:1:1105:19779:7995	1	1	1	1	1	0	0	0	0	0
M02111:194:000000000-LT722:1:1105:19780:11029	1	1	1	1	0	0	1	1	1	0
M02111:194:000000000-LT722:1:1105:19780:11375	1	1	1	1	0	0	1	1	1	0
M02111:194:000000000-LT722:1:1105:19780:24674	1	1	1	1	0	0	1	1	1	0
M02111:194:000000000-LT722:1:1105:19780:24809	1	1	1	1	0	0	1	1	1	0
M02111:194:000000000-LT722:1:1105:19781:10088	1	1	1	1	1	0	0	0	0	0
M02111:194:000000000-LT722:1:1105:19781:10382	1	1	1	1	0	0	1	1	1	0
M02111:194:000000000-LT722:1:1105:19781:13351	1	1	1	1	1	0	0	0	0	0
M02111:194:000000000-LT722:1:1105:19782:13534	1	1	1	0	0	1	0	1	0	0
M02111:194:000000000-LT722:1:1105:19782:16197	1	1	1	1	0	0	1	1	1	0
M02111:194:000000000-LT722:1:1105:19782:5038	1	1	1	1	0	0	1	1	1	0
M02111:194:000000000-LT722:1:1105:19783:13855	1	1	1	1	0	0	1	1	1	0
M02111:194:000000000-LT722:1:1105:19783:19421	1	1	1	1	0	0	1	1	1	0
M02111:194:000000000-LT722:1:1105:19783:21584	1	1	1	1	0	0	1	1	1	0
M02111:194:000000000-LT722:1:1105:19783:25043	1	1	0	0	0	0	0	0	0	0
M02111:194:000000000-LT722:1:1105:19783:3329	1	1	1	1	0	0	1	1	1	0
M02111:194:000000000-LT722:1:1105:19783:5898	1	1	1	0	0	1	0	1	0	0
M02111:194:000000000-LT722:1:1105:19783:7618	1	1	1	1	0	0	1	1	1	0
M02111:194:000000000-LT722:1:1105:19785:23934	1	1	1	0	0	1	0	1	0	0
M02111:194:000000000-LT722:1:1105:19785:8504	1	1	1	1	0	0	1	1	1	0
M02111:194:000000000-LT722:1:1105:19786:6484	1	1	0	0	0	0	0	0	0	0
M02111:194:000000000-LT722:1:1105:19786:6875	1	1	1	1	0	0	1	1	1	0
M02111:194:000000000-LT722:1:1105:19787:3709	1	1	0	0	0	0	0	0	0	0
M02111:194:000000000-LT722:1:1105:19787:7956	1	1	1	1	1	0	0	0	0	0
M02111:194:000000000-LT722:1:1105:19788:16727	1	1	0	0	0	0	0	0	0	0
M02111:194:000000000-LT722:1:1105:19788:24014	1	1	1	1	1	0	0	0	0	0
M02111:194:000000000-LT722:1:1105:19788:26522	1	1	1	1	1	0	0	0	0	0
M02111:194:000000000-LT722:1:1105:19788:27410	1	1	1	1	0	0	1	1	1	0
M02111:194:000000000-LT722:1:1105:1978:15214	1	1	1	1	1	0	0	0	0	0
M02111:194:000000000-LT722:1:1105:19790:20210	1	1	1	1	1	0	0	0	0	0
M02111:194:000000000-LT722:1:1105:19790:23780	1	1	1	1	0	0	1	1	1	0
M02111:194:000000000-LT722:1:1105:19790:5940	1	1	1	1	0	0	0	0	0	0
M02111:194:000000000-LT722:1:1105:19790:9285	1	1	1	1	1	0	0	0	0	0
M02111:194:000000000-LT722:1:1105:19791:14975	1	1	1	1	1	0	0	0	0	0
M02111:194:000000000-LT722:1:1105:19791:16123	1	1	1	1	1	0	0	0	0	0
M02111:194:000000000-LT722:1:1105:19791:17680	1	1	1	1	1	0	0	0	0	0
M02111:194:000000000-LT722:1:1105:19791:19005	1	1	1	1	1	0	0	0	0	0
M02111:194:000000000-LT722:1:1105:19791:19169	1	1	1	1	1	0	0	0	0	0
M02111:194:000000000-LT722:1:1105:19791:25596	1	1	1	1	1	0	0	0	0	0
M02111:194:000000000-LT722:1:1105:19791:8287	1	1	1	1	0	0	1	1	1	0
M02111:194:000000000-LT722:1:1105:19792:13468	1	1	1	1	1	0	0	0	0	0
M02111:194:000000000-LT722:1:1105:19792:23354	1	1	1	0	0	1	0	1	0	0
M02111:194:000000000-LT722:1:1105:19792:2849	1	1	1	1	1	0	0	0	0	0
M02111:194:000000000-LT722:1:1105:19792:6703	1	1	1	1	0	0	1	1	1	0
M02111:194:000000000-LT722:1:1105:19793:17423	1	1	1	0	0	1	0	1	0	0
M02111:194:000000000-LT722:1:1105:19793:28224	1	1	1	1	1	0	0	0	0	0
M02111:194:000000000-LT722:1:1105:19793:5393	1	1	1	1	1	0	0	0	0	0
M02111:194:000000000-LT722:1:1105:19794:10047	1	1	1	1	1	0	0	0	0	0
M02111:194:000000000-LT722:1:1105:19794:10071	1	1	1	1	0	0	1	1	1	0
M02111:194:000000000-LT722:1:1105:19794:11101	1	1	1	1	0	0	1	1	1	0
M02111:194:000000000-LT722:1:1105:19794:24790	1	1	1	1	1	0	0	0	0	0
M02111:194:000000000-LT722:1:1105:19794:25706	1	1	1	1	0	0	1	1	1	0
M02111:194:000000000-LT722:1:1105:19794:27024	1	1	0	0	0	0	0	0	0	0
M02111:194:000000000-LT722:1:1105:19795:15274	1	1	1	1	1	0	0	0	0	0
M02111:194:000000000-LT722:1:1105:19795:3465	1	1	1	1	0	0	1	1	1	0
M02111:194:000000000-LT722:1:1105:19796:15887	1	1	1	1	0	0	1	1	1	0
M02111:194:000000000-LT722:1:1105:19796:3262	1	1	1	1	0	0	1	1	1	0
M02111:194:000000000-LT722:1:1105:19797:18538	1	1	1	1	0	0	0	0	0	0
M02111:194:000000000-LT722:1:1105:19798:11211	1	1	1	1	1	0	0	0	0	0
M02111:194:000000000-LT722:1:1105:19798:22744	1	1	1	1	0	0	1	1	1	0
M02111:194:000000000-LT722:1:1105:19798:26218	1	1	1	1	1	0	0	0	0	0
M02111:194:000000000-LT722:1:1105:19798:27431	1	1	1	1	0	0	1	1	1	0
M02111:194:000000000-LT722:1:1105:19799:11164	1	1	1	1	0	0	1	1	1	0
M02111:194:000000000-LT722:1:1105:19799:14464	1	1	1	1	1	0	0	0	0	0
M02111:194:000000000-LT722:1:1105:19799:23598	1	1	1	1	0	0	1	1	1	0
M02111:194:000000000-LT722:1:1105:19799:2472	1	1	1	1	1	0	0	0	0	0
M02111:194:000000000-LT722:1:1105:19799:24904	1	1	1	1	1	0	0	0	0	0
M02111:194:000000000-LT722:1:1105:19799:6818	1	1	1	1	0	0	1	1	1	0
M02111:194:000000000-LT722:1:1105:19800:22115	1	1	0	0	0	0	0	0	0	0
M02111:194:000000000-LT722:1:1105:19800:22953	1	1	1	1	1	0	0	0	0	0
M02111:194:000000000-LT722:1:1105:19800:23213	1	1	1	1	1	0	0	0	0	0
M02111:194:000000000-LT722:1:1105:19800:2564	1	1	1	0	0	1	0	1	0	0
M02111:194:000000000-LT722:1:1105:19800:27820	1	1	0	0	0	0	0	0	0	0
M02111:194:000000000-LT722:1:1105:19801:16907	1	1	1	0	0	1	0	1	0	0
M02111:194:000000000-LT722:1:1105:19801:19331	1	1	1	1	0	0	1	1	1	0
M02111:194:000000000-LT722:1:1105:19801:19392	1	1	1	1	1	0	0	0	0	0
M02111:194:000000000-LT722:1:1105:19802:20001	1	1	0	0	0	0	0	0	0	0
M02111:194:000000000-LT722:1:1105:19802:28527	1	1	1	1	0	0	1	1	1	0
M02111:194:000000000-LT722:1:1105:19803:12659	1	1	1	1	1	0	0	0	0	0
M02111:194:000000000-LT722:1:1105:19803:1989	1	0	0	0	0	0	0	0	0	0
M02111:194:000000000-LT722:1:1105:19803:23410	1	1	1	1	0	0	1	1	1	0
M02111:194:000000000-LT722:1:1105:19803:6794	1	1	1	1	0	0	1	1	1	0
M02111:194:000000000-LT722:1:1105:19804:15362	1	1	1	1	1	0	0	0	0	0
M02111:194:000000000-LT722:1:1105:19804:16796	1	1	1	1	0	0	1	1	1	0
M02111:194:000000000-LT722:1:1105:19804:17350	1	1	1	1	1	0	0	0	0	0
M02111:194:000000000-LT722:1:1105:19804:9250	1	1	1	1	1	0	0	0	0	0
M02111:194:000000000-LT722:1:1105:19805:16091	1	1	0	0	0	0	0	0	0	0
M02111:194:000000000-LT722:1:1105:19806:10353	1	1	1	1	0	0	1	1	1	0
M02111:194:000000000-LT722:1:1105:19806:15851	1	1	0	0	0	0	0	0	0	0
M02111:194:000000000-LT722:1:1105:19806:7445	1	1	0	0	0	0	0	0	0	0
M02111:194:000000000-LT722:1:1105:19806:9633	1	1	1	1	0	0	1	1	1	0
M02111:194:000000000-LT722:1:1105:19807:15982	1	1	1	1	0	0	1	1	1	0
M02111:194:000000000-LT722:1:1105:19807:26480	1	1	1	1	0	0	1	1	1	0
M02111:194:000000000-LT722:1:1105:19808:10581	1	1	0	0	0	0	0	0	0	0
M02111:194:000000000-LT722:1:1105:19808:16445	1	1	1	1	0	0	0	0	0	0
M02111:194:000000000-LT722:1:1105:19808:21615	1	1	1	1	1	0	0	0	0	0
M02111:194:000000000-LT722:1:1105:19808:3494	1	1	1	0	0	1	0	1	0	0
M02111:194:000000000-LT722:1:1105:19809:14623	1	1	1	1	1	0	0	0	0	0
M02111:194:000000000-LT722:1:1105:19809:14806	1	1	1	1	0	0	1	1	1	0
M02111:194:000000000-LT722:1:1105:19809:16602	1	1	1	1	1	0	0	0	0	0
M02111:194:000000000-LT722:1:1105:19810:16062	1	1	1	1	1	0	0	0	0	0
M02111:194:000000000-LT722:1:1105:19810:18656	1	1	1	1	0	0	1	1	1	0
M02111:194:000000000-LT722:1:1105:19810:23667	1	1	1	1	0	0	1	1	1	0
M02111:194:000000000-LT722:1:1105:19810:25189	1	1	1	1	1	0	0	0	0	0
M02111:194:000000000-LT722:1:1105:19811:17680	1	1	1	1	1	0	0	0	0	0
M02111:194:000000000-LT722:1:1105:19811:1956	1	1	1	0	0	1	0	1	0	0
M02111:194:000000000-LT722:1:1105:19811:6136	1	1	1	1	1	0	0	0	0	0
M02111:194:000000000-LT722:1:1105:19812:10769	1	1	1	0	0	1	0	1	0	0
M02111:194:000000000-LT722:1:1105:19812:14255	1	1	1	1	0	0	1	1	1	0
M02111:194:000000000-LT722:1:1105:19812:17477	1	1	1	1	0	0	1	1	1	0
M02111:194:000000000-LT722:1:1105:19812:18392	1	1	1	1	1	0	0	0	0	0
M02111:194:000000000-LT722:1:1105:19812:22061	1	1	1	1	1	0	0	0	0	0
M02111:194:000000000-LT722:1:1105:19813:20122	1	1	1	1	0	0	1	1	1	0
M02111:194:000000000-LT722:1:1105:19813:22768	1	1	1	1	1	0	0	0	0	0
M02111:194:000000000-LT722:1:1105:19813:24474	1	1	1	1	1	0	0	0	0	0
M02111:194:000000000-LT722:1:1105:19813:27771	1	1	1	1	0	0	1	1	1	0
M02111:194:000000000-LT722:1:1105:19813:28480	1	1	1	1	1	0	0	0	0	0
M02111:194:000000000-LT722:1:1105:19813:7947	1	1	1	1	0	0	1	1	1	0
M02111:194:000000000-LT722:1:1105:19814:11132	1	1	1	1	0	0	1	1	1	0
M02111:194:000000000-LT722:1:1105:19814:14026	1	1	1	1	1	0	0	0	0	0
M02111:194:000000000-LT722:1:1105:19814:15498	1	1	1	1	1	0	0	0	0	0
M02111:194:000000000-LT722:1:1105:19814:21835	1	1	1	0	0	1	0	1	0	0
M02111:194:000000000-LT722:1:1105:19814:3027	1	1	1	1	1	0	0	0	0	0
M02111:194:000000000-LT722:1:1105:19814:4368	1	1	1	1	1	0	0	0	0	0
M02111:194:000000000-LT722:1:1105:19815:15230	1	1	1	1	0	0	1	1	1	0
M02111:194:000000000-LT722:1:1105:19815:22741	1	1	1	1	0	0	1	1	1	0
M02111:194:000000000-LT722:1:1105:19815:4267	1	1	1	1	1	0	0	0	0	0
M02111:194:000000000-LT722:1:1105:19815:8079	1	1	1	1	0	0	0	0	0	0
M02111:194:000000000-LT722:1:1105:19816:10406	1	1	0	0	0	0	0	0	0	0
M02111:194:000000000-LT722:1:1105:19816:16850	1	1	1	1	1	0	0	0	0	0
M02111:194:000000000-LT722:1:1105:19816:17802	1	1	1	1	1	0	0	0	0	0
M02111:194:000000000-LT722:1:1105:19816:23600	1	1	1	1	1	0	0	0	0	0
M02111:194:000000000-LT722:1:1105:19816:4180	1	1	1	1	1	0	0	0	0	0
M02111:194:000000000-LT722:1:1105:19816:9902	1	1	1	1	0	0	0	0	0	0
M02111:194:000000000-LT722:1:1105:19817:12036	1	1	1	0	0	1	0	1	0	0
M02111:194:000000000-LT722:1:1105:19817:19735	1	1	1	1	0	0	1	1	1	0
M02111:194:000000000-LT722:1:1105:19817:3714	1	1	1	1	1	0	0	0	0	0
M02111:194:000000000-LT722:1:1105:19818:15869	1	1	1	1	1	0	0	0	0	0
M02111:194:000000000-LT722:1:1105:19818:22133	1	1	1	1	1	0	0	0	0	0
M02111:194:000000000-LT722:1:1105:19818:23499	1	1	1	1	0	0	1	1	1	0
M02111:194:000000000-LT722:1:1105:19818:6632	1	1	0	0	0	0	0	0	0	0
M02111:194:000000000-LT722:1:1105:19819:16099	1	1	1	1	0	0	1	1	1	0
M02111:194:000000000-LT722:1:1105:19819:17536	1	1	1	0	0	1	0	1	0	0
M02111:194:000000000-LT722:1:1105:1981:13912	1	1	0	0	0	0	0	0	0	0
M02111:194:000000000-LT722:1:1105:1981:15707	1	1	1	1	0	0	1	1	1	0
M02111:194:000000000-LT722:1:1105:19820:20660	1	1	1	1	0	0	1	1	1	0
M02111:194:000000000-LT722:1:1105:19820:27355	1	1	1	1	1	0	0	0	0	0
M02111:194:000000000-LT722:1:1105:19821:19375	1	1	1	1	1	0	0	0	0	0
M02111:194:000000000-LT722:1:1105:19821:7814	1	1	1	1	1	0	0	0	0	0
M02111:194:000000000-LT722:1:1105:19822:2941	1	1	1	1	1	0	0	0	0	0
M02111:194:000000000-LT722:1:1105:19822:3042	1	1	1	1	1	0	0	0	0	0
M02111:194:000000000-LT722:1:1105:19822:4018	1	1	1	1	0	0	1	1	1	0
M02111:194:000000000-LT722:1:1105:19822:8968	1	1	1	1	1	0	0	0	0	0
M02111:194:000000000-LT722:1:1105:19823:14182	1	1	1	1	1	0	0	0	0	0
M02111:194:000000000-LT722:1:1105:19824:14298	1	1	1	1	1	0	0	0	0	0
M02111:194:000000000-LT722:1:1105:19824:9396	1	1	1	1	1	0	0	0	0	0
M02111:194:000000000-LT722:1:1105:19825:14440	1	1	1	1	1	0	0	0	0	0
M02111:194:000000000-LT722:1:1105:19825:22369	1	1	1	1	1	0	0	0	0	0
M02111:194:000000000-LT722:1:1105:19825:23509	1	1	1	1	1	0	0	0	0	0
M02111:194:000000000-LT722:1:1105:19825:23740	1	1	1	1	1	0	0	0	0	0
M02111:194:000000000-LT722:1:1105:19826:6138	1	1	1	1	0	0	1	1	1	0
M02111:194:000000000-LT722:1:1105:19826:6252	1	1	1	1	0	0	1	1	1	0
M02111:194:000000000-LT722:1:1105:19827:21148	1	1	1	1	1	0	0	0	0	0
M02111:194:000000000-LT722:1:1105:19827:6308	1	1	1	1	1	0	0	0	0	0
M02111:194:000000000-LT722:1:1105:19827:8059	1	1	1	1	1	0	0	0	0	0
M02111:194:000000000-LT722:1:1105:19828:12545	1	1	1	1	1	0	0	0	0	0
M02111:194:000000000-LT722:1:1105:19828:14597	1	1	0	0	0	0	0	0	0	0
M02111:194:000000000-LT722:1:1105:19828:20422	1	1	1	1	0	0	1	1	1	0
M02111:194:000000000-LT722:1:1105:19828:2138	1	0	0	0	0	0	0	0	0	0
M02111:194:000000000-LT722:1:1105:19828:26834	1	1	1	1	0	0	1	1	1	0
M02111:194:000000000-LT722:1:1105:19828:9993	1	1	1	1	1	0	0	0	0	0
M02111:194:000000000-LT722:1:1105:19829:11754	1	1	1	1	1	0	0	0	0	0
M02111:194:000000000-LT722:1:1105:19829:12000	1	1	1	1	1	0	0	0	0	0
M02111:194:000000000-LT722:1:1105:19829:15211	1	1	1	1	1	0	0	0	0	0
M02111:194:000000000-LT722:1:1105:19829:23876	1	1	1	1	1	0	0	0	0	0
M02111:194:000000000-LT722:1:1105:19829:24260	1	1	0	0	0	0	0	0	0	0
M02111:194:000000000-LT722:1:1105:19829:8177	1	1	1	1	1	0	0	0	0	0
M02111:194:000000000-LT722:1:1105:19830:15996	1	1	1	1	1	0	0	0	0	0
M02111:194:000000000-LT722:1:1105:19830:19892	1	1	1	1	0	0	1	1	1	0
M02111:194:000000000-LT722:1:1105:19830:26604	1	1	1	1	1	0	0	0	0	0
M02111:194:000000000-LT722:1:1105:19830:7853	1	1	1	1	0	0	1	1	1	0
M02111:194:000000000-LT722:1:1105:19830:9712	1	1	1	1	0	0	1	1	1	0
M02111:194:000000000-LT722:1:1105:19831:11930	1	1	1	1	0	0	1	1	1	0
M02111:194:000000000-LT722:1:1105:19831:21396	1	1	1	1	0	0	1	1	1	0
M02111:194:000000000-LT722:1:1105:19831:2646	1	1	1	1	0	0	1	1	1	0
M02111:194:000000000-LT722:1:1105:19832:18386	1	1	1	1	1	0	0	0	0	0
M02111:194:000000000-LT722:1:1105:19832:20650	1	1	1	1	1	0	0	0	0	0
M02111:194:000000000-LT722:1:1105:19832:21976	1	1	1	1	1	0	0	0	0	0
M02111:194:000000000-LT722:1:1105:19832:3304	1	1	1	1	0	0	1	1	1	0
M02111:194:000000000-LT722:1:1105:19832:5968	1	1	1	1	1	0	0	0	0	0
M02111:194:000000000-LT722:1:1105:19833:14455	1	1	1	1	1	0	0	0	0	0
M02111:194:000000000-LT722:1:1105:19833:23116	1	1	0	0	0	0	0	0	0	0
M02111:194:000000000-LT722:1:1105:19833:23322	1	1	1	1	0	0	1	1	1	0
M02111:194:000000000-LT722:1:1105:19834:17178	1	1	1	0	0	1	0	1	0	0
M02111:194:000000000-LT722:1:1105:19834:25618	1	1	1	1	1	0	0	0	0	0
M02111:194:000000000-LT722:1:1105:19835:18212	1	1	1	1	0	0	1	1	1	0
M02111:194:000000000-LT722:1:1105:19835:24121	1	1	1	0	0	1	0	1	0	0
M02111:194:000000000-LT722:1:1105:19836:17322	1	1	0	0	0	0	0	0	0	0
M02111:194:000000000-LT722:1:1105:19836:17368	1	1	0	0	0	0	0	0	0	0
M02111:194:000000000-LT722:1:1105:19836:4229	1	1	1	1	1	0	0	0	0	0
M02111:194:000000000-LT722:1:1105:19837:13129	1	1	1	1	0	0	1	1	1	0
M02111:194:000000000-LT722:1:1105:19837:18294	1	1	1	1	1	0	0	0	0	0
M02111:194:000000000-LT722:1:1105:19837:21349	1	1	1	1	1	0	0	0	0	0
M02111:194:000000000-LT722:1:1105:19837:27173	1	1	1	1	1	0	0	0	0	0
M02111:194:000000000-LT722:1:1105:19837:5505	1	1	1	1	0	0	1	1	1	0
M02111:194:000000000-LT722:1:1105:19838:15834	1	1	1	1	0	0	1	1	1	0
M02111:194:000000000-LT722:1:1105:19838:16670	1	1	1	1	1	0	0	0	0	0
M02111:194:000000000-LT722:1:1105:19838:20370	1	1	1	1	0	0	1	1	1	0
M02111:194:000000000-LT722:1:1105:19838:26087	1	1	1	1	0	0	1	1	1	0
M02111:194:000000000-LT722:1:1105:19838:27473	1	1	1	1	1	0	0	0	0	0
M02111:194:000000000-LT722:1:1105:19838:9437	1	1	1	1	0	0	1	1	1	0
M02111:194:000000000-LT722:1:1105:19839:20634	1	1	1	1	1	0	0	0	0	0
M02111:194:000000000-LT722:1:1105:19839:24240	1	1	1	1	0	0	1	1	1	0
M02111:194:000000000-LT722:1:1105:19839:27225	1	1	0	0	0	0	0	0	0	0
M02111:194:000000000-LT722:1:1105:19839:28392	1	1	1	1	1	0	0	0	0	0
M02111:194:000000000-LT722:1:1105:19839:7365	1	1	0	0	0	0	0	0	0	0
M02111:194:000000000-LT722:1:1105:19839:9268	1	1	0	0	0	0	0	0	0	0
M02111:194:000000000-LT722:1:1105:19840:26766	1	1	1	1	0	0	1	1	1	0
M02111:194:000000000-LT722:1:1105:19841:11177	1	1	1	1	1	0	0	0	0	0
M02111:194:000000000-LT722:1:1105:19841:22640	1	1	1	1	1	0	0	0	0	0
M02111:194:000000000-LT722:1:1105:19841:27346	1	1	1	1	0	0	1	1	1	0
M02111:194:000000000-LT722:1:1105:19841:9899	1	1	1	0	0	1	0	1	0	0
M02111:194:000000000-LT722:1:1105:19842:26965	1	1	1	1	1	0	0	0	0	0
M02111:194:000000000-LT722:1:1105:19843:11489	1	1	1	1	1	0	0	0	0	0
M02111:194:000000000-LT722:1:1105:19843:18558	1	1	1	1	1	0	0	0	0	0
M02111:194:000000000-LT722:1:1105:19843:25300	1	1	1	1	0	0	1	1	1	0
M02111:194:000000000-LT722:1:1105:19844:11866	1	0	0	0	0	0	0	0	0	0
M02111:194:000000000-LT722:1:1105:19844:26452	1	1	0	0	0	0	0	0	0	0
M02111:194:000000000-LT722:1:1105:19844:5449	1	1	1	1	1	0	0	0	0	0
M02111:194:000000000-LT722:1:1105:19845:19353	1	1	1	1	1	0	0	0	0	0
M02111:194:000000000-LT722:1:1105:19846:11842	1	1	0	0	0	0	0	0	0	0
M02111:194:000000000-LT722:1:1105:19846:18444	1	1	1	1	0	0	0	0	0	0
M02111:194:000000000-LT722:1:1105:19846:19078	1	1	1	1	0	0	1	1	1	0
M02111:194:000000000-LT722:1:1105:19846:23772	1	1	1	1	1	0	0	0	0	0
M02111:194:000000000-LT722:1:1105:19846:5816	1	1	0	0	0	0	0	0	0	0
M02111:194:000000000-LT722:1:1105:19846:7973	1	1	1	1	1	0	0	0	0	0
M02111:194:000000000-LT722:1:1105:19846:8426	1	1	1	1	1	0	0	0	0	0
M02111:194:000000000-LT722:1:1105:19847:15277	1	1	1	0	0	1	0	1	0	0
M02111:194:000000000-LT722:1:1105:19847:18964	1	1	1	0	0	1	0	1	0	0
M02111:194:000000000-LT722:1:1105:19847:22473	1	1	1	1	1	0	0	0	0	0
M02111:194:000000000-LT722:1:1105:19848:14288	1	1	1	1	1	0	0	0	0	0
M02111:194:000000000-LT722:1:1105:19848:8608	1	1	1	1	1	0	0	0	0	0
M02111:194:000000000-LT722:1:1105:19849:14780	1	1	1	1	1	0	0	0	0	0
M02111:194:000000000-LT722:1:1105:19849:7428	1	1	1	1	1	0	0	0	0	0
M02111:194:000000000-LT722:1:1105:19849:8885	1	1	1	1	1	0	0	0	0	0
M02111:194:000000000-LT722:1:1105:19850:13651	1	1	1	1	1	0	0	0	0	0
M02111:194:000000000-LT722:1:1105:19850:18099	1	1	1	1	0	0	1	1	1	0
M02111:194:000000000-LT722:1:1105:19850:18392	1	1	1	1	1	0	0	0	0	0
M02111:194:000000000-LT722:1:1105:19850:19000	1	1	1	0	0	1	0	1	0	0
M02111:194:000000000-LT722:1:1105:19850:25900	1	1	1	1	1	0	0	0	0	0
M02111:194:000000000-LT722:1:1105:19851:17886	1	1	1	1	0	0	1	1	1	0
M02111:194:000000000-LT722:1:1105:19851:21613	1	1	1	1	1	0	0	0	0	0
M02111:194:000000000-LT722:1:1105:19851:26591	1	1	1	1	1	0	0	0	0	0
M02111:194:000000000-LT722:1:1105:19851:3285	1	1	1	1	0	0	1	1	1	0
M02111:194:000000000-LT722:1:1105:19851:3950	1	1	1	1	1	0	0	0	0	0
M02111:194:000000000-LT722:1:1105:19851:4856	1	1	1	1	1	0	0	0	0	0
M02111:194:000000000-LT722:1:1105:19851:6790	1	1	1	1	1	0	0	0	0	0
M02111:194:000000000-LT722:1:1105:19852:13059	1	1	1	1	1	0	0	0	0	0
M02111:194:000000000-LT722:1:1105:19852:16511	1	1	1	1	0	0	1	1	1	0
M02111:194:000000000-LT722:1:1105:19852:25162	1	1	1	1	1	0	0	0	0	0
M02111:194:000000000-LT722:1:1105:19852:4408	1	1	1	1	1	0	0	0	0	0
M02111:194:000000000-LT722:1:1105:19853:22576	1	1	1	1	0	0	1	1	1	0
M02111:194:000000000-LT722:1:1105:19853:24938	1	1	1	1	1	0	0	0	0	0
M02111:194:000000000-LT722:1:1105:19853:26271	1	1	1	1	0	0	1	1	1	0
M02111:194:000000000-LT722:1:1105:19853:2767	1	1	1	1	1	0	0	0	0	0
M02111:194:000000000-LT722:1:1105:19854:11930	1	1	1	1	1	0	0	0	0	0
M02111:194:000000000-LT722:1:1105:19854:14025	1	1	1	1	0	0	1	1	1	0
M02111:194:000000000-LT722:1:1105:19854:15397	1	1	1	1	1	0	0	0	0	0
M02111:194:000000000-LT722:1:1105:19854:19257	1	1	1	0	0	1	0	1	0	0
M02111:194:000000000-LT722:1:1105:19854:27563	1	1	1	1	1	0	0	0	0	0
M02111:194:000000000-LT722:1:1105:19855:15616	1	1	1	1	1	0	0	0	0	0
M02111:194:000000000-LT722:1:1105:19855:23782	1	1	1	1	1	0	0	0	0	0
M02111:194:000000000-LT722:1:1105:19856:17741	1	1	1	1	1	0	0	0	0	0
M02111:194:000000000-LT722:1:1105:19856:7808	1	1	1	1	0	0	0	0	0	0
M02111:194:000000000-LT722:1:1105:19857:20631	1	1	1	1	0	0	1	1	1	0
M02111:194:000000000-LT722:1:1105:19857:24711	1	1	1	1	1	0	0	0	0	0
M02111:194:000000000-LT722:1:1105:19857:26839	1	1	0	0	0	0	0	0	0	0
M02111:194:000000000-LT722:1:1105:19857:27073	1	1	1	1	1	0	0	0	0	0
M02111:194:000000000-LT722:1:1105:19857:4384	1	1	1	1	1	0	0	0	0	0
M02111:194:000000000-LT722:1:1105:19858:21517	1	1	0	0	0	0	0	0	0	0
M02111:194:000000000-LT722:1:1105:19858:22839	1	1	1	1	0	0	0	0	0	0
M02111:194:000000000-LT722:1:1105:19859:15640	1	1	1	1	1	0	0	0	0	0
M02111:194:000000000-LT722:1:1105:19859:26701	1	1	1	1	1	0	0	0	0	0
M02111:194:000000000-LT722:1:1105:19859:9465	1	1	1	1	0	0	1	1	1	0
M02111:194:000000000-LT722:1:1105:1985:14862	1	1	1	1	1	0	0	0	0	0
M02111:194:000000000-LT722:1:1105:19860:15225	1	1	1	0	0	1	0	1	0	0
M02111:194:000000000-LT722:1:1105:19860:19660	1	1	1	1	1	0	0	0	0	0
M02111:194:000000000-LT722:1:1105:19860:19965	1	1	1	1	0	0	1	1	1	0
M02111:194:000000000-LT722:1:1105:19860:9387	1	1	1	1	1	0	0	0	0	0
M02111:194:000000000-LT722:1:1105:19861:12032	1	1	1	1	1	0	0	0	0	0
M02111:194:000000000-LT722:1:1105:19861:17200	1	1	1	1	0	0	1	1	1	0
M02111:194:000000000-LT722:1:1105:19861:21074	1	1	1	1	1	0	0	0	0	0
M02111:194:000000000-LT722:1:1105:19861:28200	1	1	1	1	0	0	1	1	1	0
M02111:194:000000000-LT722:1:1105:19862:10929	1	1	1	1	1	0	0	0	0	0
M02111:194:000000000-LT722:1:1105:19862:17151	1	1	1	1	1	0	0	0	0	0
M02111:194:000000000-LT722:1:1105:19862:2196	1	1	1	1	1	0	0	0	0	0
M02111:194:000000000-LT722:1:1105:19862:9542	1	1	1	0	0	1	0	1	0	0
M02111:194:000000000-LT722:1:1105:19863:12739	1	1	1	1	1	0	0	0	0	0
M02111:194:000000000-LT722:1:1105:19863:16780	1	1	1	1	1	0	0	0	0	0
M02111:194:000000000-LT722:1:1105:19863:4574	1	1	1	1	1	0	0	0	0	0
M02111:194:000000000-LT722:1:1105:19863:6770	1	1	1	1	0	0	1	1	1	0
M02111:194:000000000-LT722:1:1105:19863:9585	1	1	1	1	0	0	1	1	1	0
M02111:194:000000000-LT722:1:1105:19864:24426	1	1	1	1	1	0	0	0	0	0
M02111:194:000000000-LT722:1:1105:19864:3957	1	1	1	1	0	0	1	1	1	0
M02111:194:000000000-LT722:1:1105:19864:7379	1	1	1	1	0	0	0	0	0	0
M02111:194:000000000-LT722:1:1105:19864:9611	1	1	1	0	0	1	0	1	0	0
M02111:194:000000000-LT722:1:1105:19865:13482	1	1	1	1	1	0	0	0	0	0
M02111:194:000000000-LT722:1:1105:19865:16644	1	1	1	0	0	1	0	1	0	0
M02111:194:000000000-LT722:1:1105:19865:21948	1	1	1	1	1	0	0	0	0	0
M02111:194:000000000-LT722:1:1105:19865:24820	1	1	1	1	0	0	1	1	1	0
M02111:194:000000000-LT722:1:1105:19865:26485	1	1	1	1	0	0	0	0	0	0
M02111:194:000000000-LT722:1:1105:19865:4112	1	1	1	1	1	0	0	0	0	0
M02111:194:000000000-LT722:1:1105:19866:11289	1	1	1	1	1	0	0	0	0	0
M02111:194:000000000-LT722:1:1105:19866:2640	1	1	1	1	0	0	1	1	1	0
M02111:194:000000000-LT722:1:1105:19867:11509	1	1	1	1	1	0	0	0	0	0
M02111:194:000000000-LT722:1:1105:19867:14555	1	1	1	1	1	0	0	0	0	0
M02111:194:000000000-LT722:1:1105:19868:13379	1	1	1	1	0	0	1	1	1	0
M02111:194:000000000-LT722:1:1105:19868:5139	1	1	1	1	0	0	0	0	0	0
M02111:194:000000000-LT722:1:1105:19868:5391	1	1	1	1	0	0	1	1	1	0
M02111:194:000000000-LT722:1:1105:19868:5435	1	1	1	0	0	1	0	1	0	0
M02111:194:000000000-LT722:1:1105:19868:5777	1	1	1	1	0	0	1	1	1	0
M02111:194:000000000-LT722:1:1105:19869:19336	1	1	1	1	1	0	0	0	0	0
M02111:194:000000000-LT722:1:1105:19869:20138	1	1	1	1	0	0	1	1	1	0
M02111:194:000000000-LT722:1:1105:19869:20470	1	1	1	1	0	0	1	1	1	0
M02111:194:000000000-LT722:1:1105:19869:22664	1	1	1	1	0	0	1	1	1	0
M02111:194:000000000-LT722:1:1105:19869:23214	1	1	1	1	1	0	0	0	0	0
M02111:194:000000000-LT722:1:1105:19869:9001	1	1	1	1	1	0	0	0	0	0
M02111:194:000000000-LT722:1:1105:19870:24153	1	1	1	1	1	0	0	0	0	0
M02111:194:000000000-LT722:1:1105:19870:5799	1	1	1	1	0	0	1	1	1	0
M02111:194:000000000-LT722:1:1105:19870:7455	1	1	1	1	0	0	1	1	1	0
M02111:194:000000000-LT722:1:1105:19870:8611	1	1	1	1	0	0	1	1	1	0
M02111:194:000000000-LT722:1:1105:19871:10075	1	1	1	1	1	0	0	0	0	0
M02111:194:000000000-LT722:1:1105:19871:13598	1	1	1	1	0	0	1	1	1	0
M02111:194:000000000-LT722:1:1105:19871:17965	1	1	1	0	0	1	0	1	0	0
M02111:194:000000000-LT722:1:1105:19871:18994	1	1	1	1	0	0	0	0	0	0
M02111:194:000000000-LT722:1:1105:19871:21736	1	1	1	0	0	1	0	1	0	0
M02111:194:000000000-LT722:1:1105:19871:6812	1	1	0	0	0	0	0	0	0	0
M02111:194:000000000-LT722:1:1105:19871:9067	1	1	1	1	1	0	0	0	0	0
M02111:194:000000000-LT722:1:1105:19872:13884	1	1	1	1	1	0	0	0	0	0
M02111:194:000000000-LT722:1:1105:19872:14218	1	1	1	1	0	0	1	1	1	0
M02111:194:000000000-LT722:1:1105:19872:19783	1	1	1	1	1	0	0	0	0	0
M02111:194:000000000-LT722:1:1105:19873:14088	1	1	1	1	0	0	1	1	1	0
M02111:194:000000000-LT722:1:1105:19873:24413	1	1	1	0	0	1	0	1	0	0
M02111:194:000000000-LT722:1:1105:19873:26838	1	1	1	1	1	0	0	0	0	0
M02111:194:000000000-LT722:1:1105:19874:11024	1	1	1	1	1	0	0	0	0	0
M02111:194:000000000-LT722:1:1105:19874:11674	1	1	1	1	0	0	1	1	1	0
M02111:194:000000000-LT722:1:1105:19874:12152	1	1	1	1	1	0	0	0	0	0
M02111:194:000000000-LT722:1:1105:19874:19085	1	1	1	1	0	0	1	1	1	0
M02111:194:000000000-LT722:1:1105:19874:19922	1	1	1	1	1	0	0	0	0	0
M02111:194:000000000-LT722:1:1105:19874:26454	1	1	1	0	0	1	0	1	0	0
M02111:194:000000000-LT722:1:1105:19875:11416	1	1	1	1	1	0	0	0	0	0
M02111:194:000000000-LT722:1:1105:19875:17912	1	1	1	1	1	0	0	0	0	0
M02111:194:000000000-LT722:1:1105:19875:6226	1	1	0	0	0	0	0	0	0	0
M02111:194:000000000-LT722:1:1105:19875:6440	1	1	1	1	1	0	0	0	0	0
M02111:194:000000000-LT722:1:1105:19876:21607	1	1	1	1	1	0	0	0	0	0
M02111:194:000000000-LT722:1:1105:19876:3153	1	1	1	1	0	0	1	1	1	0
M02111:194:000000000-LT722:1:1105:19876:3330	1	1	1	1	0	0	1	1	1	0
M02111:194:000000000-LT722:1:1105:19876:7765	1	1	1	1	1	0	0	0	0	0
M02111:194:000000000-LT722:1:1105:19877:24139	1	1	0	0	0	0	0	0	0	0
M02111:194:000000000-LT722:1:1105:19877:25216	1	1	1	1	1	0	0	0	0	0
M02111:194:000000000-LT722:1:1105:19877:3079	1	1	0	0	0	0	0	0	0	0
M02111:194:000000000-LT722:1:1105:19877:6880	1	1	1	1	0	0	1	1	1	0
M02111:194:000000000-LT722:1:1105:19878:17541	1	1	1	1	1	0	0	0	0	0
M02111:194:000000000-LT722:1:1105:19878:23167	1	1	1	1	0	0	1	1	1	0
M02111:194:000000000-LT722:1:1105:19878:6417	1	1	1	1	0	0	1	1	1	0
M02111:194:000000000-LT722:1:1105:19879:23692	1	1	1	1	0	0	0	0	0	0
M02111:194:000000000-LT722:1:1105:19880:10240	1	1	1	1	1	0	0	0	0	0
M02111:194:000000000-LT722:1:1105:19880:14982	1	1	1	0	0	1	0	1	0	0
M02111:194:000000000-LT722:1:1105:19880:16093	1	1	1	1	1	0	0	0	0	0
M02111:194:000000000-LT722:1:1105:19880:20736	1	1	0	0	0	0	0	0	0	0
M02111:194:000000000-LT722:1:1105:19880:21360	1	1	1	1	1	0	0	0	0	0
M02111:194:000000000-LT722:1:1105:19880:21790	1	1	0	0	0	0	0	0	0	0
M02111:194:000000000-LT722:1:1105:19880:28572	1	1	1	1	0	0	1	1	1	0
M02111:194:000000000-LT722:1:1105:19880:3233	1	1	1	1	0	0	1	1	1	0
M02111:194:000000000-LT722:1:1105:19880:8568	1	1	1	1	1	0	0	0	0	0
M02111:194:000000000-LT722:1:1105:19880:9409	1	1	1	0	0	1	0	1	0	0
M02111:194:000000000-LT722:1:1105:19881:14807	1	1	1	1	1	0	0	0	0	0
M02111:194:000000000-LT722:1:1105:19881:16111	1	1	1	1	0	0	0	0	0	0
M02111:194:000000000-LT722:1:1105:19882:16585	1	1	1	1	1	0	0	0	0	0
M02111:194:000000000-LT722:1:1105:19882:18887	1	1	1	1	1	0	0	0	0	0
M02111:194:000000000-LT722:1:1105:19882:25408	1	1	1	1	0	0	1	1	1	0
M02111:194:000000000-LT722:1:1105:19882:5740	1	1	1	1	0	0	1	1	1	0
M02111:194:000000000-LT722:1:1105:19882:9809	1	1	1	1	1	0	0	0	0	0
M02111:194:000000000-LT722:1:1105:19883:10952	1	1	1	1	1	0	0	0	0	0
M02111:194:000000000-LT722:1:1105:19883:18999	1	1	1	1	1	0	0	0	0	0
M02111:194:000000000-LT722:1:1105:19883:21464	1	1	1	1	0	0	1	1	1	0
M02111:194:000000000-LT722:1:1105:19883:27923	1	1	1	0	0	1	0	1	0	0
M02111:194:000000000-LT722:1:1105:19884:4795	1	1	1	1	1	0	0	0	0	0
M02111:194:000000000-LT722:1:1105:19884:6079	1	1	0	0	0	0	0	0	0	0
M02111:194:000000000-LT722:1:1105:19884:8898	1	1	1	0	0	1	0	1	0	0
M02111:194:000000000-LT722:1:1105:19886:13187	1	1	1	1	0	0	1	1	1	0
M02111:194:000000000-LT722:1:1105:19886:2559	1	1	1	0	0	1	0	1	0	0
M02111:194:000000000-LT722:1:1105:19886:7227	1	1	1	1	1	0	0	0	0	0
M02111:194:000000000-LT722:1:1105:19887:10186	1	1	1	1	0	0	1	1	1	0
M02111:194:000000000-LT722:1:1105:19887:2452	1	1	0	0	0	0	0	0	0	0
M02111:194:000000000-LT722:1:1105:19887:2533	1	1	1	1	1	0	0	0	0	0
M02111:194:000000000-LT722:1:1105:19887:9983	1	1	1	1	1	0	0	0	0	0
M02111:194:000000000-LT722:1:1105:19888:16238	1	1	1	1	0	0	1	1	1	0
M02111:194:000000000-LT722:1:1105:19888:20154	1	1	1	1	1	0	0	0	0	0
M02111:194:000000000-LT722:1:1105:19888:23130	1	1	1	1	0	0	1	1	1	0
M02111:194:000000000-LT722:1:1105:19888:2399	1	1	1	1	0	0	0	0	0	0
M02111:194:000000000-LT722:1:1105:19888:9173	1	1	1	1	1	0	0	0	0	0
M02111:194:000000000-LT722:1:1105:19889:15728	1	1	1	1	0	0	1	1	1	0
M02111:194:000000000-LT722:1:1105:19889:2071	1	1	1	1	1	0	0	0	0	0
M02111:194:000000000-LT722:1:1105:19889:8008	1	1	1	1	0	0	0	0	0	0
M02111:194:000000000-LT722:1:1105:1988:15392	1	1	1	1	1	0	0	0	0	0
M02111:194:000000000-LT722:1:1105:19890:11824	1	1	1	1	1	0	0	0	0	0
M02111:194:000000000-LT722:1:1105:19890:27822	1	1	1	1	1	0	0	0	0	0
M02111:194:000000000-LT722:1:1105:19890:28034	1	1	1	1	0	0	1	1	1	0
M02111:194:000000000-LT722:1:1105:19891:19141	1	1	1	1	1	0	0	0	0	0
M02111:194:000000000-LT722:1:1105:19891:19232	1	1	1	0	0	1	0	1	0	0
M02111:194:000000000-LT722:1:1105:19891:26155	1	1	1	1	1	0	0	0	0	0
M02111:194:000000000-LT722:1:1105:19891:3063	1	1	1	1	1	0	0	0	0	0
M02111:194:000000000-LT722:1:1105:19891:5919	1	1	1	1	1	0	0	0	0	0
M02111:194:000000000-LT722:1:1105:19891:8779	1	1	1	1	1	0	0	0	0	0
M02111:194:000000000-LT722:1:1105:19892:22194	1	1	1	1	1	0	0	0	0	0
M02111:194:000000000-LT722:1:1105:19892:7791	1	1	1	1	1	0	0	0	0	0
M02111:194:000000000-LT722:1:1105:19892:8450	1	1	1	1	1	0	0	0	0	0
M02111:194:000000000-LT722:1:1105:19893:6444	1	1	1	1	1	0	0	0	0	0
M02111:194:000000000-LT722:1:1105:19893:8292	1	1	1	1	1	0	0	0	0	0
M02111:194:000000000-LT722:1:1105:19894:10225	1	1	1	1	0	0	1	1	1	0
M02111:194:000000000-LT722:1:1105:19894:17629	1	1	1	0	0	1	0	1	0	0
M02111:194:000000000-LT722:1:1105:19894:2368	1	1	1	1	1	0	0	0	0	0
M02111:194:000000000-LT722:1:1105:19895:10524	1	1	1	1	0	0	1	1	1	0
M02111:194:000000000-LT722:1:1105:19895:15461	1	1	1	1	1	0	0	0	0	0
M02111:194:000000000-LT722:1:1105:19896:18429	1	1	0	0	0	0	0	0	0	0
M02111:194:000000000-LT722:1:1105:19896:8649	1	1	1	1	1	0	0	0	0	0
M02111:194:000000000-LT722:1:1105:19897:10145	1	1	1	1	0	0	1	1	1	0
M02111:194:000000000-LT722:1:1105:19897:13988	1	1	0	0	0	0	0	0	0	0
M02111:194:000000000-LT722:1:1105:19897:15204	1	1	1	1	1	0	0	0	0	0
M02111:194:000000000-LT722:1:1105:19897:19251	1	1	1	1	1	0	0	0	0	0
M02111:194:000000000-LT722:1:1105:19897:21916	1	1	1	1	0	0	1	1	1	0
M02111:194:000000000-LT722:1:1105:19897:22726	1	1	1	1	1	0	0	0	0	0
M02111:194:000000000-LT722:1:1105:19897:24498	1	1	1	0	0	1	0	1	0	0
M02111:194:000000000-LT722:1:1105:19897:27862	1	1	1	1	1	0	0	0	0	0
M02111:194:000000000-LT722:1:1105:19897:6021	1	1	1	1	0	0	1	1	1	0
M02111:194:000000000-LT722:1:1105:19898:10606	1	1	1	1	1	0	0	0	0	0
M02111:194:000000000-LT722:1:1105:19898:24392	1	1	1	1	1	0	0	0	0	0
M02111:194:000000000-LT722:1:1105:19898:24536	1	1	1	1	1	0	0	0	0	0
M02111:194:000000000-LT722:1:1105:19898:3939	1	1	1	1	0	0	1	1	1	0
M02111:194:000000000-LT722:1:1105:19898:5400	1	1	1	1	0	0	1	1	1	0
M02111:194:000000000-LT722:1:1105:19898:5532	1	1	1	1	1	0	0	0	0	0
M02111:194:000000000-LT722:1:1105:19898:6187	1	1	1	0	0	1	0	1	0	0
M02111:194:000000000-LT722:1:1105:19899:12223	1	1	1	1	1	0	0	0	0	0
M02111:194:000000000-LT722:1:1105:19899:12734	1	1	1	1	0	0	0	0	0	0
M02111:194:000000000-LT722:1:1105:19899:7091	1	1	1	1	1	0	0	0	0	0
M02111:194:000000000-LT722:1:1105:1989:15328	1	1	0	0	0	0	0	0	0	0
M02111:194:000000000-LT722:1:1105:19900:16406	1	1	1	1	0	0	1	1	1	0
M02111:194:000000000-LT722:1:1105:19900:17300	1	1	1	1	0	0	1	1	1	0
M02111:194:000000000-LT722:1:1105:19900:22883	1	1	1	0	0	1	0	1	0	0
M02111:194:000000000-LT722:1:1105:19900:2493	1	1	1	1	1	0	0	0	0	0
M02111:194:000000000-LT722:1:1105:19900:27786	1	1	1	1	1	0	0	0	0	0
M02111:194:000000000-LT722:1:1105:19900:9020	1	1	1	1	0	0	1	1	1	0
M02111:194:000000000-LT722:1:1105:19900:9154	1	1	1	1	0	0	1	1	1	0
M02111:194:000000000-LT722:1:1105:19901:10569	1	1	1	1	1	0	0	0	0	0
M02111:194:000000000-LT722:1:1105:19901:26086	1	1	1	1	0	0	1	1	1	0
M02111:194:000000000-LT722:1:1105:19902:17700	1	1	1	1	1	0	0	0	0	0
M02111:194:000000000-LT722:1:1105:19902:22449	1	1	1	1	0	0	1	1	1	0
M02111:194:000000000-LT722:1:1105:19902:24928	1	1	1	1	1	0	0	0	0	0
M02111:194:000000000-LT722:1:1105:19902:2816	1	1	1	1	0	0	1	1	1	0
M02111:194:000000000-LT722:1:1105:19902:3243	1	1	1	0	0	1	0	1	0	0
M02111:194:000000000-LT722:1:1105:19902:4652	1	1	1	1	1	0	0	0	0	0
M02111:194:000000000-LT722:1:1105:19903:14375	1	1	1	1	1	0	0	0	0	0
M02111:194:000000000-LT722:1:1105:19903:15578	1	1	1	1	1	0	0	0	0	0
M02111:194:000000000-LT722:1:1105:19903:23769	1	1	1	1	0	0	1	1	1	0
M02111:194:000000000-LT722:1:1105:19903:27712	1	1	0	0	0	0	0	0	0	0
M02111:194:000000000-LT722:1:1105:19904:25719	1	1	1	1	0	0	1	1	1	0
M02111:194:000000000-LT722:1:1105:19905:11257	1	1	0	0	0	0	0	0	0	0
M02111:194:000000000-LT722:1:1105:19905:11861	1	1	1	1	0	0	1	1	1	0
M02111:194:000000000-LT722:1:1105:19905:14428	1	1	1	1	1	0	0	0	0	0
M02111:194:000000000-LT722:1:1105:19905:16254	1	1	1	1	0	0	1	1	1	0
M02111:194:000000000-LT722:1:1105:19906:16319	1	1	1	1	1	0	0	0	0	0
M02111:194:000000000-LT722:1:1105:19906:27454	1	1	1	1	0	0	1	1	1	0
M02111:194:000000000-LT722:1:1105:19906:5939	1	1	1	1	1	0	0	0	0	0
M02111:194:000000000-LT722:1:1105:19906:6559	1	1	0	0	0	0	0	0	0	0
M02111:194:000000000-LT722:1:1105:19907:10005	1	1	1	1	0	0	1	1	1	0
M02111:194:000000000-LT722:1:1105:19907:14247	1	1	1	1	0	0	0	0	0	0
M02111:194:000000000-LT722:1:1105:19907:21530	1	1	1	1	1	0	0	0	0	0
M02111:194:000000000-LT722:1:1105:19908:10700	1	1	1	1	0	0	1	1	1	0
M02111:194:000000000-LT722:1:1105:19908:19198	1	1	1	1	1	0	0	0	0	0
M02111:194:000000000-LT722:1:1105:19908:7558	1	1	1	1	1	0	0	0	0	0
M02111:194:000000000-LT722:1:1105:19909:13435	1	1	1	1	1	0	0	0	0	0
M02111:194:000000000-LT722:1:1105:19909:6531	1	1	1	1	1	0	0	0	0	0
M02111:194:000000000-LT722:1:1105:19909:9672	1	1	1	1	0	0	1	1	1	0
M02111:194:000000000-LT722:1:1105:1990:13794	1	1	1	1	0	0	1	1	1	0
M02111:194:000000000-LT722:1:1105:1990:17157	1	1	1	1	1	0	0	0	0	0
M02111:194:000000000-LT722:1:1105:19910:20341	1	1	0	0	0	0	0	0	0	0
M02111:194:000000000-LT722:1:1105:19910:7295	1	1	1	1	0	0	1	1	1	0
M02111:194:000000000-LT722:1:1105:19910:9944	1	1	1	1	0	0	1	1	1	0
M02111:194:000000000-LT722:1:1105:19911:3823	1	1	1	1	0	0	1	1	1	0
M02111:194:000000000-LT722:1:1105:19912:11191	1	1	1	1	0	0	1	1	1	0
M02111:194:000000000-LT722:1:1105:19912:18863	1	1	1	1	1	0	0	0	0	0
M02111:194:000000000-LT722:1:1105:19912:3068	1	1	1	1	0	0	1	1	1	0
M02111:194:000000000-LT722:1:1105:19912:8662	1	1	0	0	0	0	0	0	0	0
M02111:194:000000000-LT722:1:1105:19913:10907	1	1	1	1	1	0	0	0	0	0
M02111:194:000000000-LT722:1:1105:19913:3728	1	1	1	1	1	0	0	0	0	0
M02111:194:000000000-LT722:1:1105:19913:7794	1	1	0	0	0	0	0	0	0	0
M02111:194:000000000-LT722:1:1105:19913:9825	1	1	1	1	1	0	0	0	0	0
M02111:194:000000000-LT722:1:1105:19914:12315	1	1	1	0	0	1	0	1	0	0
M02111:194:000000000-LT722:1:1105:19915:23687	1	1	1	1	1	0	0	0	0	0
M02111:194:000000000-LT722:1:1105:19915:2602	1	1	1	1	1	0	0	0	0	0
M02111:194:000000000-LT722:1:1105:19916:13875	1	1	1	1	1	0	0	0	0	0
M02111:194:000000000-LT722:1:1105:19916:15850	1	1	1	1	1	0	0	0	0	0
M02111:194:000000000-LT722:1:1105:19916:16493	1	1	1	1	1	0	0	0	0	0
M02111:194:000000000-LT722:1:1105:19916:24505	1	1	1	1	0	0	1	1	1	0
M02111:194:000000000-LT722:1:1105:19916:28565	1	1	1	1	0	0	1	1	1	0
M02111:194:000000000-LT722:1:1105:19916:3653	1	1	1	1	1	0	0	0	0	0
M02111:194:000000000-LT722:1:1105:19918:15405	1	1	1	1	1	0	0	0	0	0
M02111:194:000000000-LT722:1:1105:19918:22181	1	1	1	1	1	0	0	0	0	0
M02111:194:000000000-LT722:1:1105:19918:6428	1	1	1	1	1	0	0	0	0	0
M02111:194:000000000-LT722:1:1105:19918:6886	1	1	1	1	1	0	0	0	0	0
M02111:194:000000000-LT722:1:1105:19919:18076	1	1	1	1	1	0	0	0	0	0
M02111:194:000000000-LT722:1:1105:19919:18566	1	1	1	1	0	0	1	1	1	0
M02111:194:000000000-LT722:1:1105:19919:27630	1	1	1	0	0	1	0	1	0	0
M02111:194:000000000-LT722:1:1105:1991:17706	1	1	1	1	1	0	0	0	0	0
M02111:194:000000000-LT722:1:1105:19920:21189	1	1	1	1	1	0	0	0	0	0
M02111:194:000000000-LT722:1:1105:19920:26492	1	1	1	1	1	0	0	0	0	0
M02111:194:000000000-LT722:1:1105:19920:8792	1	1	1	1	1	0	0	0	0	0
M02111:194:000000000-LT722:1:1105:19921:17230	1	1	1	1	0	0	1	1	1	0
M02111:194:000000000-LT722:1:1105:19921:2057	1	0	0	0	0	0	0	0	0	0
M02111:194:000000000-LT722:1:1105:19921:23432	1	1	1	0	0	1	0	1	0	0
M02111:194:000000000-LT722:1:1105:19921:2655	1	1	1	1	0	0	1	1	1	0
M02111:194:000000000-LT722:1:1105:19922:11156	1	1	1	1	0	0	1	1	1	0
M02111:194:000000000-LT722:1:1105:19922:5171	1	1	1	1	1	0	0	0	0	0
M02111:194:000000000-LT722:1:1105:19922:7942	1	1	1	1	1	0	0	0	0	0
M02111:194:000000000-LT722:1:1105:19923:15481	1	1	1	1	1	0	0	0	0	0
M02111:194:000000000-LT722:1:1105:19923:17122	1	1	1	1	1	0	0	0	0	0
M02111:194:000000000-LT722:1:1105:19923:23857	1	1	1	1	1	0	0	0	0	0
M02111:194:000000000-LT722:1:1105:19923:25400	1	1	1	1	0	0	1	1	1	0
M02111:194:000000000-LT722:1:1105:19924:17549	1	1	1	1	0	0	0	0	0	0
M02111:194:000000000-LT722:1:1105:19924:19993	1	1	0	0	0	0	0	0	0	0
M02111:194:000000000-LT722:1:1105:19924:26334	1	1	1	1	0	0	1	1	1	0
M02111:194:000000000-LT722:1:1105:19924:28088	1	1	1	1	1	0	0	0	0	0
M02111:194:000000000-LT722:1:1105:19924:3237	1	1	1	1	1	0	0	0	0	0
M02111:194:000000000-LT722:1:1105:19924:4803	1	1	0	0	0	0	0	0	0	0
M02111:194:000000000-LT722:1:1105:19924:4954	1	1	1	1	0	0	1	1	1	0
M02111:194:000000000-LT722:1:1105:19924:7286	1	1	1	1	1	0	0	0	0	0
M02111:194:000000000-LT722:1:1105:19925:10806	1	1	1	1	0	0	1	1	1	0
M02111:194:000000000-LT722:1:1105:19925:17574	1	1	0	0	0	0	0	0	0	0
M02111:194:000000000-LT722:1:1105:19925:19322	1	1	1	1	1	0	0	0	0	0
M02111:194:000000000-LT722:1:1105:19925:24299	1	1	1	1	1	0	0	0	0	0
M02111:194:000000000-LT722:1:1105:19925:28055	1	1	1	1	1	0	0	0	0	0
M02111:194:000000000-LT722:1:1105:19925:9034	1	1	1	1	0	0	1	1	1	0
M02111:194:000000000-LT722:1:1105:19927:18230	1	1	0	0	0	0	0	0	0	0
M02111:194:000000000-LT722:1:1105:19927:22908	1	1	0	0	0	0	0	0	0	0
M02111:194:000000000-LT722:1:1105:19928:16747	1	1	1	1	1	0	0	0	0	0
M02111:194:000000000-LT722:1:1105:19928:27923	1	1	1	1	1	0	0	0	0	0
M02111:194:000000000-LT722:1:1105:19929:12710	1	1	1	1	0	0	1	1	1	0
M02111:194:000000000-LT722:1:1105:19929:15267	1	1	1	1	0	0	1	1	1	0
M02111:194:000000000-LT722:1:1105:19929:27088	1	1	0	0	0	0	0	0	0	0
M02111:194:000000000-LT722:1:1105:19929:27431	1	1	1	1	1	0	0	0	0	0
M02111:194:000000000-LT722:1:1105:19930:17258	1	1	1	1	1	0	0	0	0	0
M02111:194:000000000-LT722:1:1105:19930:18365	1	1	1	1	0	0	1	1	1	0
M02111:194:000000000-LT722:1:1105:19931:22473	1	1	0	0	0	0	0	0	0	0
M02111:194:000000000-LT722:1:1105:19931:22579	1	1	1	1	1	0	0	0	0	0
M02111:194:000000000-LT722:1:1105:19932:18903	1	1	1	1	1	0	0	0	0	0
M02111:194:000000000-LT722:1:1105:19932:25494	1	1	0	0	0	0	0	0	0	0
M02111:194:000000000-LT722:1:1105:19932:6652	1	1	1	1	1	0	0	0	0	0
M02111:194:000000000-LT722:1:1105:19932:9692	1	1	1	1	0	0	1	1	1	0
M02111:194:000000000-LT722:1:1105:19933:11998	1	1	1	1	1	0	0	0	0	0
M02111:194:000000000-LT722:1:1105:19933:18001	1	1	1	1	1	0	0	0	0	0
M02111:194:000000000-LT722:1:1105:19933:18750	1	1	1	1	1	0	0	0	0	0
M02111:194:000000000-LT722:1:1105:19933:6355	1	1	1	1	1	0	0	0	0	0
M02111:194:000000000-LT722:1:1105:19935:11454	1	1	1	1	1	0	0	0	0	0
M02111:194:000000000-LT722:1:1105:19935:12880	1	1	1	1	0	0	1	1	1	0
M02111:194:000000000-LT722:1:1105:19935:15406	1	1	1	1	0	0	1	1	1	0
M02111:194:000000000-LT722:1:1105:19935:22949	1	1	1	1	1	0	0	0	0	0
M02111:194:000000000-LT722:1:1105:19935:4615	1	1	1	1	1	0	0	0	0	0
M02111:194:000000000-LT722:1:1105:19935:7040	1	1	1	0	0	1	0	1	0	0
M02111:194:000000000-LT722:1:1105:19936:15630	1	1	1	1	1	0	0	0	0	0
M02111:194:000000000-LT722:1:1105:19936:3566	1	1	1	1	0	0	1	1	1	0
M02111:194:000000000-LT722:1:1105:19936:4892	1	1	1	1	1	0	0	0	0	0
M02111:194:000000000-LT722:1:1105:19937:10320	1	1	1	1	0	0	1	1	1	0
M02111:194:000000000-LT722:1:1105:19937:16466	1	1	1	1	1	0	0	0	0	0
M02111:194:000000000-LT722:1:1105:19937:4099	1	1	1	1	1	0	0	0	0	0
M02111:194:000000000-LT722:1:1105:19938:12989	1	1	1	0	0	1	0	1	0	0
M02111:194:000000000-LT722:1:1105:19938:18595	1	1	1	1	1	0	0	0	0	0
M02111:194:000000000-LT722:1:1105:19938:22820	1	1	1	0	0	1	0	1	0	0
M02111:194:000000000-LT722:1:1105:19939:25929	1	1	1	1	1	0	0	0	0	0
M02111:194:000000000-LT722:1:1105:19940:26581	1	1	1	1	1	0	0	0	0	0
M02111:194:000000000-LT722:1:1105:19940:4226	1	1	1	1	0	0	1	1	1	0
M02111:194:000000000-LT722:1:1105:19941:11163	1	1	1	1	1	0	0	0	0	0
M02111:194:000000000-LT722:1:1105:19941:19455	1	1	1	1	0	0	1	1	1	0
M02111:194:000000000-LT722:1:1105:19941:26606	1	1	1	1	0	0	0	0	0	0
M02111:194:000000000-LT722:1:1105:19942:13953	1	1	0	0	0	0	0	0	0	0
M02111:194:000000000-LT722:1:1105:19942:16734	1	1	1	1	1	0	0	0	0	0
M02111:194:000000000-LT722:1:1105:19942:17945	1	1	1	1	1	0	0	0	0	0
M02111:194:000000000-LT722:1:1105:19942:25094	1	1	1	1	0	0	1	1	1	0
M02111:194:000000000-LT722:1:1105:19942:25860	1	1	1	1	1	0	0	0	0	0
M02111:194:000000000-LT722:1:1105:19942:27042	1	1	1	1	0	0	1	1	1	0
M02111:194:000000000-LT722:1:1105:19943:17985	1	1	1	1	0	0	1	1	1	0
M02111:194:000000000-LT722:1:1105:19943:19004	1	1	1	1	0	0	1	1	1	0
M02111:194:000000000-LT722:1:1105:19943:28666	1	1	1	1	1	0	0	0	0	0
M02111:194:000000000-LT722:1:1105:19944:11944	1	1	1	1	1	0	0	0	0	0
M02111:194:000000000-LT722:1:1105:19944:16121	1	1	1	1	1	0	0	0	0	0
M02111:194:000000000-LT722:1:1105:19944:16306	1	1	1	1	0	0	1	1	1	0
M02111:194:000000000-LT722:1:1105:19944:21355	1	1	1	1	0	0	1	1	1	0
M02111:194:000000000-LT722:1:1105:19945:11830	1	1	1	1	1	0	0	0	0	0
M02111:194:000000000-LT722:1:1105:19945:18786	1	1	1	1	1	0	0	0	0	0
M02111:194:000000000-LT722:1:1105:19945:6478	1	1	1	1	0	0	1	1	1	0
M02111:194:000000000-LT722:1:1105:19946:25532	1	1	1	1	1	0	0	0	0	0
M02111:194:000000000-LT722:1:1105:19947:11101	1	1	1	1	1	0	0	0	0	0
M02111:194:000000000-LT722:1:1105:19947:12763	1	1	1	1	1	0	0	0	0	0
M02111:194:000000000-LT722:1:1105:19947:14582	1	1	1	1	1	0	0	0	0	0
M02111:194:000000000-LT722:1:1105:19947:14844	1	1	1	0	0	1	0	1	0	0
M02111:194:000000000-LT722:1:1105:19947:16673	1	1	1	1	0	0	1	1	1	0
M02111:194:000000000-LT722:1:1105:19947:2089	1	1	1	1	1	0	0	0	0	0
M02111:194:000000000-LT722:1:1105:19947:4565	1	1	1	1	1	0	0	0	0	0
M02111:194:000000000-LT722:1:1105:19947:7854	1	1	1	1	1	0	0	0	0	0
M02111:194:000000000-LT722:1:1105:19948:11710	1	1	1	1	0	0	1	1	1	0
M02111:194:000000000-LT722:1:1105:19948:14935	1	1	1	1	0	0	1	1	1	0
M02111:194:000000000-LT722:1:1105:19948:15824	1	1	1	1	0	0	1	1	1	0
M02111:194:000000000-LT722:1:1105:19948:19238	1	1	1	1	1	0	0	0	0	0
M02111:194:000000000-LT722:1:1105:19948:23115	1	1	0	0	0	0	0	0	0	0
M02111:194:000000000-LT722:1:1105:19949:26185	1	1	1	1	1	0	0	0	0	0
M02111:194:000000000-LT722:1:1105:19949:2957	1	1	1	1	0	0	1	1	1	0
M02111:194:000000000-LT722:1:1105:19949:4248	1	1	1	1	0	0	1	1	1	0
M02111:194:000000000-LT722:1:1105:19949:9219	1	1	1	0	0	1	0	1	0	0
M02111:194:000000000-LT722:1:1105:1994:17029	1	1	1	1	0	0	1	1	1	0
M02111:194:000000000-LT722:1:1105:19950:15545	1	1	1	1	1	0	0	0	0	0
M02111:194:000000000-LT722:1:1105:19950:4974	1	1	1	0	0	1	0	1	0	0
M02111:194:000000000-LT722:1:1105:19950:6991	1	1	1	1	1	0	0	0	0	0
M02111:194:000000000-LT722:1:1105:19951:13617	1	1	1	1	1	0	0	0	0	0
M02111:194:000000000-LT722:1:1105:19951:14427	1	1	1	1	0	0	1	1	1	0
M02111:194:000000000-LT722:1:1105:19951:14609	1	1	0	0	0	0	0	0	0	0
M02111:194:000000000-LT722:1:1105:19951:15047	1	1	1	1	0	0	1	1	1	0
M02111:194:000000000-LT722:1:1105:19951:21427	1	1	1	1	0	0	1	1	1	0
M02111:194:000000000-LT722:1:1105:19951:22335	1	1	1	1	1	0	0	0	0	0
M02111:194:000000000-LT722:1:1105:19951:23269	1	1	1	1	1	0	0	0	0	0
M02111:194:000000000-LT722:1:1105:19951:24332	1	1	1	0	0	1	0	1	0	0
M02111:194:000000000-LT722:1:1105:19952:10122	1	1	1	1	1	0	0	0	0	0
M02111:194:000000000-LT722:1:1105:19952:12177	1	1	0	0	0	0	0	0	0	0
M02111:194:000000000-LT722:1:1105:19952:21078	1	1	1	1	0	0	1	1	1	0
M02111:194:000000000-LT722:1:1105:19952:26040	1	1	1	1	0	0	0	0	0	0
M02111:194:000000000-LT722:1:1105:19953:17960	1	1	1	1	1	0	0	0	0	0
M02111:194:000000000-LT722:1:1105:19953:21032	1	1	1	1	1	0	0	0	0	0
M02111:194:000000000-LT722:1:1105:19953:28465	1	1	1	1	0	0	1	1	1	0
M02111:194:000000000-LT722:1:1105:19953:28501	1	1	1	1	0	0	1	1	1	0
M02111:194:000000000-LT722:1:1105:19954:2462	1	1	0	0	0	0	0	0	0	0
M02111:194:000000000-LT722:1:1105:19954:6773	1	1	1	1	1	0	0	0	0	0
M02111:194:000000000-LT722:1:1105:19954:7094	1	1	1	1	0	0	1	1	1	0
M02111:194:000000000-LT722:1:1105:19955:10915	1	1	1	1	1	0	0	0	0	0
M02111:194:000000000-LT722:1:1105:19955:17898	1	1	1	1	1	0	0	0	0	0
M02111:194:000000000-LT722:1:1105:19955:21641	1	1	1	1	1	0	0	0	0	0
M02111:194:000000000-LT722:1:1105:19956:16425	1	1	1	1	0	0	1	1	1	0
M02111:194:000000000-LT722:1:1105:19956:26752	1	1	1	1	0	0	1	1	1	0
M02111:194:000000000-LT722:1:1105:19957:10005	1	1	1	1	1	0	0	0	0	0
M02111:194:000000000-LT722:1:1105:19957:11500	1	1	1	0	0	1	0	1	0	0
M02111:194:000000000-LT722:1:1105:19957:13571	1	1	1	0	0	1	0	1	0	0
M02111:194:000000000-LT722:1:1105:19957:14216	1	1	1	1	1	0	0	0	0	0
M02111:194:000000000-LT722:1:1105:19957:25860	1	1	1	0	0	1	0	1	0	0
M02111:194:000000000-LT722:1:1105:19957:3934	1	1	1	1	0	0	1	1	1	0
M02111:194:000000000-LT722:1:1105:19958:13636	1	1	1	1	1	0	0	0	0	0
M02111:194:000000000-LT722:1:1105:19958:15416	1	1	1	1	1	0	0	0	0	0
M02111:194:000000000-LT722:1:1105:19958:16803	1	1	1	0	0	1	0	1	0	0
M02111:194:000000000-LT722:1:1105:19958:18432	1	1	1	1	0	0	1	1	1	0
M02111:194:000000000-LT722:1:1105:19958:26873	1	1	1	1	1	0	0	0	0	0
M02111:194:000000000-LT722:1:1105:19958:3532	1	1	1	1	1	0	0	0	0	0
M02111:194:000000000-LT722:1:1105:19958:9977	1	1	1	1	0	0	0	0	0	0
M02111:194:000000000-LT722:1:1105:19959:15101	1	1	0	0	0	0	0	0	0	0
M02111:194:000000000-LT722:1:1105:19959:16322	1	1	1	1	1	0	0	0	0	0
M02111:194:000000000-LT722:1:1105:19959:19274	1	1	1	0	0	1	0	1	0	0
M02111:194:000000000-LT722:1:1105:19959:4579	1	1	1	1	1	0	0	0	0	0
M02111:194:000000000-LT722:1:1105:19960:18077	1	1	1	1	0	0	0	0	0	0
M02111:194:000000000-LT722:1:1105:19960:24799	1	1	1	1	0	0	1	1	1	0
M02111:194:000000000-LT722:1:1105:19960:26711	1	1	1	0	0	1	0	1	0	0
M02111:194:000000000-LT722:1:1105:19960:5176	1	1	1	1	1	0	0	0	0	0
M02111:194:000000000-LT722:1:1105:19960:7591	1	1	1	1	1	0	0	0	0	0
M02111:194:000000000-LT722:1:1105:19961:14651	1	1	1	1	0	0	1	1	1	0
M02111:194:000000000-LT722:1:1105:19961:18588	1	1	1	1	1	0	0	0	0	0
M02111:194:000000000-LT722:1:1105:19961:6536	1	1	1	1	0	0	1	1	1	0
M02111:194:000000000-LT722:1:1105:19961:9525	1	1	1	0	0	1	0	1	0	0
M02111:194:000000000-LT722:1:1105:19962:10305	1	1	1	0	0	1	0	1	0	0
M02111:194:000000000-LT722:1:1105:19962:14947	1	1	1	1	1	0	0	0	0	0
M02111:194:000000000-LT722:1:1105:19962:19627	1	1	1	1	0	0	1	1	1	0
M02111:194:000000000-LT722:1:1105:19962:21511	1	1	1	1	0	0	1	1	1	0
M02111:194:000000000-LT722:1:1105:19962:22168	1	1	1	1	0	0	1	1	1	0
M02111:194:000000000-LT722:1:1105:19963:10458	1	1	1	1	1	0	0	0	0	0
M02111:194:000000000-LT722:1:1105:19963:11878	1	0	0	0	0	0	0	0	0	0
M02111:194:000000000-LT722:1:1105:19963:13823	1	1	1	1	0	0	1	1	1	0
M02111:194:000000000-LT722:1:1105:19963:17275	1	1	1	1	1	0	0	0	0	0
M02111:194:000000000-LT722:1:1105:19963:5982	1	1	1	1	1	0	0	0	0	0
M02111:194:000000000-LT722:1:1105:19963:6693	1	1	1	1	1	0	0	0	0	0
M02111:194:000000000-LT722:1:1105:19963:9082	1	1	1	1	1	0	0	0	0	0
M02111:194:000000000-LT722:1:1105:19964:12543	1	1	1	1	1	0	0	0	0	0
M02111:194:000000000-LT722:1:1105:19964:23896	1	1	1	1	1	0	0	0	0	0
M02111:194:000000000-LT722:1:1105:19964:5498	1	1	1	1	1	0	0	0	0	0
M02111:194:000000000-LT722:1:1105:19965:10729	1	1	1	1	0	0	1	1	1	0
M02111:194:000000000-LT722:1:1105:19965:15844	1	1	1	1	1	0	0	0	0	0
M02111:194:000000000-LT722:1:1105:19965:17528	1	1	0	0	0	0	0	0	0	0
M02111:194:000000000-LT722:1:1105:19965:25406	1	1	1	1	0	0	0	0	0	0
M02111:194:000000000-LT722:1:1105:19965:4314	1	1	1	1	0	0	1	1	1	0
M02111:194:000000000-LT722:1:1105:19966:12781	1	1	1	0	0	1	0	1	0	0
M02111:194:000000000-LT722:1:1105:19966:19026	1	1	1	1	0	0	1	1	1	0
M02111:194:000000000-LT722:1:1105:19966:20962	1	1	1	1	1	0	0	0	0	0
M02111:194:000000000-LT722:1:1105:19966:21285	1	1	1	1	1	0	0	0	0	0
M02111:194:000000000-LT722:1:1105:19967:12882	1	1	1	1	1	0	0	0	0	0
M02111:194:000000000-LT722:1:1105:19967:15445	1	1	1	1	0	0	0	0	0	0
M02111:194:000000000-LT722:1:1105:19967:4437	1	1	1	1	1	0	0	0	0	0
M02111:194:000000000-LT722:1:1105:19968:27463	1	1	1	1	1	0	0	0	0	0
M02111:194:000000000-LT722:1:1105:19968:8188	1	1	1	1	1	0	0	0	0	0
M02111:194:000000000-LT722:1:1105:19969:10922	1	1	1	1	1	0	0	0	0	0
M02111:194:000000000-LT722:1:1105:19969:11310	1	1	1	1	1	0	0	0	0	0
M02111:194:000000000-LT722:1:1105:19969:15964	1	1	1	1	1	0	0	0	0	0
M02111:194:000000000-LT722:1:1105:19969:21427	1	1	1	1	1	0	0	0	0	0
M02111:194:000000000-LT722:1:1105:19969:27146	1	1	1	0	0	1	0	1	0	0
M02111:194:000000000-LT722:1:1105:19970:23532	1	1	1	1	1	0	0	0	0	0
M02111:194:000000000-LT722:1:1105:19971:11563	1	1	1	1	1	0	0	0	0	0
M02111:194:000000000-LT722:1:1105:19971:28280	1	1	0	0	0	0	0	0	0	0
M02111:194:000000000-LT722:1:1105:19972:12272	1	1	1	0	0	1	0	1	0	0
M02111:194:000000000-LT722:1:1105:19972:8969	1	1	1	1	1	0	0	0	0	0
M02111:194:000000000-LT722:1:1105:19973:11406	1	1	1	1	0	0	1	1	1	0
M02111:194:000000000-LT722:1:1105:19973:21997	1	1	1	1	1	0	0	0	0	0
M02111:194:000000000-LT722:1:1105:19973:6156	1	1	1	1	0	0	1	1	1	0
M02111:194:000000000-LT722:1:1105:19974:18598	1	1	1	1	1	0	0	0	0	0
M02111:194:000000000-LT722:1:1105:19974:21359	1	1	1	1	0	0	1	1	1	0
M02111:194:000000000-LT722:1:1105:19974:21854	1	1	1	1	1	0	0	0	0	0
M02111:194:000000000-LT722:1:1105:19975:13839	1	1	1	1	1	0	0	0	0	0
M02111:194:000000000-LT722:1:1105:19975:14119	1	1	1	0	0	1	0	1	0	0
M02111:194:000000000-LT722:1:1105:19975:17631	1	1	1	1	0	0	1	1	1	0
M02111:194:000000000-LT722:1:1105:19975:8577	1	1	1	1	0	0	1	1	1	0
M02111:194:000000000-LT722:1:1105:19976:19854	1	1	1	1	1	0	0	0	0	0
M02111:194:000000000-LT722:1:1105:19976:27740	1	1	0	0	0	0	0	0	0	0
M02111:194:000000000-LT722:1:1105:19976:6643	1	1	1	1	1	0	0	0	0	0
M02111:194:000000000-LT722:1:1105:19976:7952	1	1	1	0	0	1	0	1	0	0
M02111:194:000000000-LT722:1:1105:19977:26531	1	1	1	1	0	0	1	1	1	0
M02111:194:000000000-LT722:1:1105:19977:3358	1	1	1	1	0	0	1	1	1	0
M02111:194:000000000-LT722:1:1105:19978:12455	1	1	0	0	0	0	0	0	0	0
M02111:194:000000000-LT722:1:1105:19978:24908	1	1	1	1	1	0	0	0	0	0
M02111:194:000000000-LT722:1:1105:19979:25252	1	1	1	0	0	1	0	1	0	0
M02111:194:000000000-LT722:1:1105:19979:27657	1	1	1	1	0	0	1	1	1	0
M02111:194:000000000-LT722:1:1105:19979:4189	1	1	1	1	1	0	0	0	0	0
M02111:194:000000000-LT722:1:1105:19979:5518	1	1	1	0	0	1	0	1	0	0
M02111:194:000000000-LT722:1:1105:1997:12597	1	1	1	1	1	0	0	0	0	0
M02111:194:000000000-LT722:1:1105:19980:13507	1	1	1	1	0	0	1	1	1	0
M02111:194:000000000-LT722:1:1105:19980:16609	1	1	1	1	0	0	1	1	1	0
M02111:194:000000000-LT722:1:1105:19980:21246	1	1	1	1	1	0	0	0	0	0
M02111:194:000000000-LT722:1:1105:19980:24694	1	1	1	1	1	0	0	0	0	0
M02111:194:000000000-LT722:1:1105:19980:27546	1	1	1	1	1	0	0	0	0	0
M02111:194:000000000-LT722:1:1105:19980:8202	1	1	1	1	0	0	1	1	1	0
M02111:194:000000000-LT722:1:1105:19981:13050	1	1	0	0	0	0	0	0	0	0
M02111:194:000000000-LT722:1:1105:19981:16482	1	1	1	1	1	0	0	0	0	0
M02111:194:000000000-LT722:1:1105:19981:2094	1	1	1	1	0	0	1	1	1	0
M02111:194:000000000-LT722:1:1105:19981:22528	1	1	1	1	1	0	0	0	0	0
M02111:194:000000000-LT722:1:1105:19981:28594	1	1	1	1	1	0	0	0	0	0
M02111:194:000000000-LT722:1:1105:19982:10118	1	1	1	1	0	0	1	1	1	0
M02111:194:000000000-LT722:1:1105:19982:13957	1	1	1	1	0	0	1	1	1	0
M02111:194:000000000-LT722:1:1105:19982:2769	1	1	1	1	0	0	1	1	1	0
M02111:194:000000000-LT722:1:1105:19982:2986	1	1	1	1	1	0	0	0	0	0
M02111:194:000000000-LT722:1:1105:19982:7122	1	1	1	1	1	0	0	0	0	0
M02111:194:000000000-LT722:1:1105:19982:9162	1	1	1	1	1	0	0	0	0	0
M02111:194:000000000-LT722:1:1105:19983:11861	1	1	1	1	1	0	0	0	0	0
M02111:194:000000000-LT722:1:1105:19983:19350	1	1	1	1	1	0	0	0	0	0
M02111:194:000000000-LT722:1:1105:19983:28430	1	1	1	1	1	0	0	0	0	0
M02111:194:000000000-LT722:1:1105:19984:14490	1	1	1	1	0	0	1	1	1	0
M02111:194:000000000-LT722:1:1105:19984:18173	1	1	1	1	0	0	1	1	1	0
M02111:194:000000000-LT722:1:1105:19984:21621	1	1	1	1	0	0	1	1	1	0
M02111:194:000000000-LT722:1:1105:19984:7356	1	1	1	1	0	0	0	0	0	0
M02111:194:000000000-LT722:1:1105:19986:17713	1	1	1	1	1	0	0	0	0	0
M02111:194:000000000-LT722:1:1105:19987:10204	1	1	1	1	0	0	1	1	1	0
M02111:194:000000000-LT722:1:1105:19987:13445	1	1	1	1	1	0	0	0	0	0
M02111:194:000000000-LT722:1:1105:19987:13462	1	1	1	1	1	0	0	0	0	0
M02111:194:000000000-LT722:1:1105:19987:15806	1	1	1	1	1	0	0	0	0	0
M02111:194:000000000-LT722:1:1105:19987:24784	1	1	1	1	0	0	1	1	1	0
M02111:194:000000000-LT722:1:1105:19988:12725	1	1	1	1	0	0	1	1	1	0
M02111:194:000000000-LT722:1:1105:19988:25859	1	1	1	1	1	0	0	0	0	0
M02111:194:000000000-LT722:1:1105:19988:8062	1	1	1	1	1	0	0	0	0	0
M02111:194:000000000-LT722:1:1105:19989:24626	1	1	1	0	0	1	0	1	0	0
M02111:194:000000000-LT722:1:1105:19989:28247	1	1	1	1	0	0	1	1	1	0
M02111:194:000000000-LT722:1:1105:19990:17347	1	1	1	1	1	0	0	0	0	0
M02111:194:000000000-LT722:1:1105:19990:19736	1	1	1	1	0	0	1	1	1	0
M02111:194:000000000-LT722:1:1105:19990:26262	1	1	1	1	0	0	1	1	1	0
M02111:194:000000000-LT722:1:1105:19990:3024	1	1	1	1	0	0	1	1	1	0
M02111:194:000000000-LT722:1:1105:19990:5370	1	1	1	1	1	0	0	0	0	0
M02111:194:000000000-LT722:1:1105:19990:6715	1	1	0	0	0	0	0	0	0	0
M02111:194:000000000-LT722:1:1105:19992:13928	1	1	1	1	1	0	0	0	0	0
M02111:194:000000000-LT722:1:1105:19992:22117	1	1	1	1	1	0	0	0	0	0
M02111:194:000000000-LT722:1:1105:19992:23389	1	1	1	1	1	0	0	0	0	0
M02111:194:000000000-LT722:1:1105:19992:24005	1	1	1	1	0	0	1	1	1	0
M02111:194:000000000-LT722:1:1105:19992:25912	1	1	1	1	1	0	0	0	0	0
M02111:194:000000000-LT722:1:1105:19992:26311	1	1	1	1	0	0	1	1	1	0
M02111:194:000000000-LT722:1:1105:19993:12492	1	1	1	0	0	1	0	1	0	0
M02111:194:000000000-LT722:1:1105:19993:3592	1	1	1	1	1	0	0	0	0	0
M02111:194:000000000-LT722:1:1105:19993:5300	1	1	1	1	0	0	1	1	1	0
M02111:194:000000000-LT722:1:1105:19993:5902	1	1	1	1	0	0	1	1	1	0
M02111:194:000000000-LT722:1:1105:19993:9679	1	1	1	0	0	1	0	1	1	0
M02111:194:000000000-LT722:1:1105:19994:15255	1	1	1	1	0	0	1	1	1	0
M02111:194:000000000-LT722:1:1105:19994:28359	1	1	1	1	0	0	1	1	1	0
M02111:194:000000000-LT722:1:1105:19994:9497	1	1	1	1	1	0	0	0	0	0
M02111:194:000000000-LT722:1:1105:19995:17242	1	1	1	1	0	0	0	0	0	0
M02111:194:000000000-LT722:1:1105:19995:2782	1	1	1	1	1	0	0	0	0	0
M02111:194:000000000-LT722:1:1105:19995:5092	1	1	1	0	0	1	0	1	0	0
M02111:194:000000000-LT722:1:1105:19995:5443	1	1	1	1	1	0	0	0	0	0
M02111:194:000000000-LT722:1:1105:19996:10707	1	1	1	1	1	0	0	0	0	0
M02111:194:000000000-LT722:1:1105:19996:13427	1	1	0	0	0	0	0	0	0	0
M02111:194:000000000-LT722:1:1105:19996:14815	1	1	1	0	0	1	0	1	0	0
M02111:194:000000000-LT722:1:1105:19996:18881	1	1	1	1	0	0	1	1	1	0
M02111:194:000000000-LT722:1:1105:19996:19546	1	1	1	1	1	0	0	0	0	0
M02111:194:000000000-LT722:1:1105:19996:9522	1	1	1	0	0	1	0	1	0	0
M02111:194:000000000-LT722:1:1105:19997:12698	1	1	1	1	1	0	0	0	0	0
M02111:194:000000000-LT722:1:1105:19997:14770	1	1	1	1	1	0	0	0	0	0
M02111:194:000000000-LT722:1:1105:19997:27119	1	1	1	1	0	0	1	1	1	0
M02111:194:000000000-LT722:1:1105:19997:8120	1	1	1	1	1	0	0	0	0	0
M02111:194:000000000-LT722:1:1105:19998:15478	1	1	1	1	1	0	0	0	0	0
M02111:194:000000000-LT722:1:1105:19998:6668	1	1	1	1	0	0	1	1	1	0
M02111:194:000000000-LT722:1:1105:19999:12008	1	1	1	1	1	0	0	0	0	0
M02111:194:000000000-LT722:1:1105:19999:20225	1	1	1	1	1	0	0	0	0	0
M02111:194:000000000-LT722:1:1105:19999:4476	1	1	1	1	1	0	0	0	0	0
M02111:194:000000000-LT722:1:1105:19999:9315	1	1	1	1	1	0	0	0	0	0
M02111:194:000000000-LT722:1:1105:1999:12894	1	1	1	1	1	0	0	0	0	0
M02111:194:000000000-LT722:1:1105:20000:13284	1	1	1	1	1	0	0	0	0	0
M02111:194:000000000-LT722:1:1105:20000:14132	1	1	1	1	1	0	0	0	0	0
M02111:194:000000000-LT722:1:1105:20000:21535	1	1	1	1	1	0	0	0	0	0
M02111:194:000000000-LT722:1:1105:20000:24296	1	1	1	1	1	0	0	0	0	0
M02111:194:000000000-LT722:1:1105:20000:26541	1	1	1	0	0	1	0	1	0	0
M02111:194:000000000-LT722:1:1105:20002:15273	1	1	1	1	1	0	0	0	0	0
M02111:194:000000000-LT722:1:1105:20002:2844	1	1	1	1	0	0	0	0	0	0
M02111:194:000000000-LT722:1:1105:20002:8708	1	1	1	1	1	0	0	0	0	0
M02111:194:000000000-LT722:1:1105:20003:20404	1	1	1	0	0	1	0	1	0	0
M02111:194:000000000-LT722:1:1105:20003:2408	1	1	0	0	0	0	0	0	0	0
M02111:194:000000000-LT722:1:1105:20003:25889	1	1	1	1	0	0	1	1	1	0
M02111:194:000000000-LT722:1:1105:20003:7556	1	1	1	1	0	0	1	1	1	0
M02111:194:000000000-LT722:1:1105:20003:8104	1	1	1	1	1	0	0	0	0	0
M02111:194:000000000-LT722:1:1105:20004:20081	1	1	1	0	0	1	0	1	0	0
M02111:194:000000000-LT722:1:1105:20004:25120	1	1	1	0	0	1	0	1	0	0
M02111:194:000000000-LT722:1:1105:20005:12624	1	1	0	0	0	0	0	0	0	0
M02111:194:000000000-LT722:1:1105:20005:14033	1	1	1	1	1	0	0	0	0	0
M02111:194:000000000-LT722:1:1105:20005:21385	1	1	1	1	0	0	1	1	1	0
M02111:194:000000000-LT722:1:1105:20005:25426	1	1	1	1	1	0	0	0	0	0
M02111:194:000000000-LT722:1:1105:20005:3552	1	1	1	1	1	0	0	0	0	0
M02111:194:000000000-LT722:1:1105:20005:5035	1	1	1	1	1	0	0	0	0	0
M02111:194:000000000-LT722:1:1105:20006:16520	1	1	1	1	1	0	0	0	0	0
M02111:194:000000000-LT722:1:1105:20006:27504	1	1	1	1	0	0	1	1	1	0
M02111:194:000000000-LT722:1:1105:20007:17334	1	1	1	1	0	0	1	1	1	0
M02111:194:000000000-LT722:1:1105:20008:12508	1	1	1	1	1	0	0	0	0	0
M02111:194:000000000-LT722:1:1105:20008:17619	1	1	1	1	1	0	0	0	0	0
M02111:194:000000000-LT722:1:1105:20008:20928	1	1	1	1	1	0	0	0	0	0
M02111:194:000000000-LT722:1:1105:20008:21914	1	1	1	1	1	0	0	0	0	0
M02111:194:000000000-LT722:1:1105:20008:22328	1	1	1	1	0	0	1	1	1	0
M02111:194:000000000-LT722:1:1105:20008:24385	1	1	1	1	0	0	1	1	1	0
M02111:194:000000000-LT722:1:1105:20008:26635	1	1	1	0	0	1	0	1	0	0
M02111:194:000000000-LT722:1:1105:20008:27437	1	1	1	1	1	0	0	0	0	0
M02111:194:000000000-LT722:1:1105:20009:27599	1	1	1	0	0	1	0	1	0	0
M02111:194:000000000-LT722:1:1105:20009:6460	1	1	1	1	0	0	1	1	1	0
M02111:194:000000000-LT722:1:1105:2000:16572	1	1	1	1	1	0	0	0	0	0
M02111:194:000000000-LT722:1:1105:2000:16616	1	1	1	1	0	0	0	0	0	0
M02111:194:000000000-LT722:1:1105:2000:17065	1	1	1	1	1	0	0	0	0	0
M02111:194:000000000-LT722:1:1105:2000:17235	1	1	1	1	0	0	1	1	1	0
M02111:194:000000000-LT722:1:1105:20010:16573	1	1	1	1	1	0	0	0	0	0
M02111:194:000000000-LT722:1:1105:20010:6062	1	1	1	1	0	0	1	1	1	0
M02111:194:000000000-LT722:1:1105:20010:6404	1	1	1	1	1	0	0	0	0	0
M02111:194:000000000-LT722:1:1105:20011:19404	1	1	1	1	0	0	1	1	1	0
M02111:194:000000000-LT722:1:1105:20011:19481	1	0	0	0	0	0	0	0	0	0
M02111:194:000000000-LT722:1:1105:20011:19941	1	1	1	1	0	0	1	1	1	0
M02111:194:000000000-LT722:1:1105:20011:9737	1	1	1	1	1	0	0	0	0	0
M02111:194:000000000-LT722:1:1105:20012:18872	1	1	1	1	1	0	0	0	0	0
M02111:194:000000000-LT722:1:1105:20012:23015	1	1	1	1	0	0	1	1	1	0
M02111:194:000000000-LT722:1:1105:20012:8561	1	1	1	1	1	0	0	0	0	0
M02111:194:000000000-LT722:1:1105:20013:19373	1	1	1	1	1	0	0	0	0	0
M02111:194:000000000-LT722:1:1105:20014:2133	1	1	1	1	0	0	1	1	1	0
M02111:194:000000000-LT722:1:1105:20014:5301	1	1	1	1	1	0	0	0	0	0
M02111:194:000000000-LT722:1:1105:20015:14141	1	1	1	0	0	1	0	1	0	0
M02111:194:000000000-LT722:1:1105:20015:15257	1	1	1	1	0	0	1	1	1	0
M02111:194:000000000-LT722:1:1105:20015:3239	1	1	1	1	0	0	1	1	1	0
M02111:194:000000000-LT722:1:1105:20015:4429	1	1	1	1	0	0	1	1	1	0
M02111:194:000000000-LT722:1:1105:20015:7661	1	1	1	1	1	0	0	0	0	0
M02111:194:000000000-LT722:1:1105:20016:10713	1	1	1	0	0	1	0	1	0	0
M02111:194:000000000-LT722:1:1105:20016:11753	1	1	1	1	1	0	0	0	0	0
M02111:194:000000000-LT722:1:1105:20016:15996	1	1	1	1	1	0	0	0	0	0
M02111:194:000000000-LT722:1:1105:20016:21218	1	1	1	1	0	0	0	0	0	0
M02111:194:000000000-LT722:1:1105:20016:23345	1	1	1	1	1	0	0	0	0	0
M02111:194:000000000-LT722:1:1105:20016:25089	1	1	1	1	1	0	0	0	0	0
M02111:194:000000000-LT722:1:1105:20017:17822	1	1	1	0	0	1	0	1	0	0
M02111:194:000000000-LT722:1:1105:20017:26085	1	1	1	1	1	0	0	0	0	0
M02111:194:000000000-LT722:1:1105:20017:3114	1	1	1	1	0	0	1	1	1	0
M02111:194:000000000-LT722:1:1105:20017:5580	1	1	1	1	0	0	0	0	0	0
M02111:194:000000000-LT722:1:1105:20018:10045	1	1	1	1	1	0	0	0	0	0
M02111:194:000000000-LT722:1:1105:20018:12219	1	1	1	1	1	0	0	0	0	0
M02111:194:000000000-LT722:1:1105:20018:25898	1	1	1	0	0	1	0	1	0	0
M02111:194:000000000-LT722:1:1105:20018:3757	1	1	1	1	1	0	0	0	0	0
M02111:194:000000000-LT722:1:1105:20018:8616	1	1	1	1	1	0	0	0	0	0
M02111:194:000000000-LT722:1:1105:20019:20761	1	1	1	1	0	0	0	0	0	0
M02111:194:000000000-LT722:1:1105:20019:25112	1	1	1	1	1	0	0	0	0	0
M02111:194:000000000-LT722:1:1105:20019:25971	1	1	1	0	0	1	0	1	0	0
M02111:194:000000000-LT722:1:1105:20019:2655	1	0	0	0	0	0	0	0	0	0
M02111:194:000000000-LT722:1:1105:20019:7453	1	1	1	1	0	0	1	1	1	0
M02111:194:000000000-LT722:1:1105:20019:9528	1	1	1	1	1	0	0	0	0	0
M02111:194:000000000-LT722:1:1105:20019:9790	1	1	0	0	0	0	0	0	0	0
M02111:194:000000000-LT722:1:1105:20020:16625	1	1	1	1	1	0	0	0	0	0
M02111:194:000000000-LT722:1:1105:20020:18891	1	1	1	1	1	0	0	0	0	0
M02111:194:000000000-LT722:1:1105:20020:19984	1	1	1	1	0	0	1	1	1	0
M02111:194:000000000-LT722:1:1105:20020:24341	1	1	0	0	0	0	0	0	0	0
M02111:194:000000000-LT722:1:1105:20020:8063	1	1	1	1	1	0	0	0	0	0
M02111:194:000000000-LT722:1:1105:20021:14409	1	1	0	0	0	0	0	0	0	0
M02111:194:000000000-LT722:1:1105:20021:25871	1	1	1	1	1	0	0	0	0	0
M02111:194:000000000-LT722:1:1105:20021:4964	1	1	0	0	0	0	0	0	0	0
M02111:194:000000000-LT722:1:1105:20021:8014	1	1	0	0	0	0	0	0	0	0
M02111:194:000000000-LT722:1:1105:20022:13933	1	1	1	1	1	0	0	0	0	0
M02111:194:000000000-LT722:1:1105:20022:27511	1	1	1	1	1	0	0	0	0	0
M02111:194:000000000-LT722:1:1105:20023:21926	1	1	1	1	0	0	1	1	1	0
M02111:194:000000000-LT722:1:1105:20023:25411	1	1	1	1	1	0	0	0	0	0
M02111:194:000000000-LT722:1:1105:20023:4124	1	1	1	1	1	0	0	0	0	0
M02111:194:000000000-LT722:1:1105:20023:9891	1	1	1	1	0	0	1	1	1	0
M02111:194:000000000-LT722:1:1105:20024:14509	1	1	1	1	1	0	0	0	0	0
M02111:194:000000000-LT722:1:1105:20024:16940	1	1	0	0	0	0	0	0	0	0
M02111:194:000000000-LT722:1:1105:20024:17133	1	1	1	1	1	0	0	0	0	0
M02111:194:000000000-LT722:1:1105:20025:17533	1	1	1	1	1	0	0	0	0	0
M02111:194:000000000-LT722:1:1105:20025:18092	1	1	1	1	1	0	0	0	0	0
M02111:194:000000000-LT722:1:1105:20025:5085	1	1	1	1	1	0	0	0	0	0
M02111:194:000000000-LT722:1:1105:20025:6138	1	1	1	1	1	0	0	0	0	0
M02111:194:000000000-LT722:1:1105:20025:7203	1	1	1	1	0	0	1	1	1	0
M02111:194:000000000-LT722:1:1105:20026:13002	1	1	1	1	1	0	0	0	0	0
M02111:194:000000000-LT722:1:1105:20026:14542	1	1	1	1	0	0	1	1	1	0
M02111:194:000000000-LT722:1:1105:20026:24065	1	1	1	1	0	0	1	1	1	0
M02111:194:000000000-LT722:1:1105:20026:3429	1	1	1	1	0	0	1	1	1	0
M02111:194:000000000-LT722:1:1105:20027:23015	1	1	1	1	1	0	0	0	0	0
M02111:194:000000000-LT722:1:1105:20028:10342	1	1	1	1	1	0	0	0	0	0
M02111:194:000000000-LT722:1:1105:20028:11344	1	1	1	1	1	0	0	0	0	0
M02111:194:000000000-LT722:1:1105:20028:15179	1	1	0	0	0	0	0	0	0	0
M02111:194:000000000-LT722:1:1105:20028:28083	1	1	1	1	0	0	1	1	1	0
M02111:194:000000000-LT722:1:1105:20029:18136	1	1	1	1	1	0	0	0	0	0
M02111:194:000000000-LT722:1:1105:20030:26172	1	1	1	1	0	0	1	1	1	0
M02111:194:000000000-LT722:1:1105:20032:10849	1	1	1	1	0	0	1	1	1	0
M02111:194:000000000-LT722:1:1105:20032:24820	1	1	1	1	0	0	0	0	0	0
M02111:194:000000000-LT722:1:1105:20032:26092	1	1	1	1	0	0	1	1	1	0
M02111:194:000000000-LT722:1:1105:20032:3500	1	1	1	1	0	0	1	1	1	0
M02111:194:000000000-LT722:1:1105:20032:7113	1	1	1	1	1	0	0	0	0	0
M02111:194:000000000-LT722:1:1105:20033:13977	1	1	1	1	0	0	0	0	0	0
M02111:194:000000000-LT722:1:1105:20033:6630	1	1	1	1	1	0	0	0	0	0
M02111:194:000000000-LT722:1:1105:20034:10553	1	1	1	1	1	0	0	0	0	0
M02111:194:000000000-LT722:1:1105:20034:23337	1	1	1	1	1	0	0	0	0	0
M02111:194:000000000-LT722:1:1105:20035:11043	1	1	1	1	1	0	0	0	0	0
M02111:194:000000000-LT722:1:1105:20035:21500	1	1	1	1	0	0	1	1	1	0
M02111:194:000000000-LT722:1:1105:20035:22731	1	1	1	1	1	0	0	0	0	0
M02111:194:000000000-LT722:1:1105:20035:24537	1	1	1	1	1	0	0	0	0	0
M02111:194:000000000-LT722:1:1105:20035:28645	1	1	1	1	1	0	0	0	0	0
M02111:194:000000000-LT722:1:1105:20035:5502	1	1	1	1	1	0	0	0	0	0
M02111:194:000000000-LT722:1:1105:20035:6589	1	1	1	1	1	0	0	0	0	0
M02111:194:000000000-LT722:1:1105:20035:8690	1	1	0	0	0	0	0	0	0	0
M02111:194:000000000-LT722:1:1105:20036:12628	1	1	1	1	0	0	1	1	1	0
M02111:194:000000000-LT722:1:1105:20036:17394	1	1	1	0	0	1	0	1	0	0
M02111:194:000000000-LT722:1:1105:20036:18056	1	1	1	0	0	1	0	1	0	0
M02111:194:000000000-LT722:1:1105:20036:21318	1	0	0	0	0	0	0	0	0	0
M02111:194:000000000-LT722:1:1105:20036:21391	1	1	1	1	1	0	0	0	0	0
M02111:194:000000000-LT722:1:1105:20036:2507	1	1	1	0	0	1	0	1	0	0
M02111:194:000000000-LT722:1:1105:20037:20486	1	1	1	0	0	1	0	1	0	0
M02111:194:000000000-LT722:1:1105:20037:7000	1	1	1	1	0	0	1	1	1	0
M02111:194:000000000-LT722:1:1105:20038:6891	1	1	1	1	0	0	1	1	1	0
M02111:194:000000000-LT722:1:1105:20038:8863	1	1	1	1	1	0	0	0	0	0
M02111:194:000000000-LT722:1:1105:20039:27907	1	1	1	1	0	0	1	1	1	0
M02111:194:000000000-LT722:1:1105:20039:7213	1	1	1	1	1	0	0	0	0	0
M02111:194:000000000-LT722:1:1105:20039:7548	1	1	0	0	0	0	0	0	0	0
M02111:194:000000000-LT722:1:1105:20039:9520	1	1	1	1	0	0	1	1	1	0
M02111:194:000000000-LT722:1:1105:2003:16712	1	1	1	0	0	1	0	1	0	0
M02111:194:000000000-LT722:1:1105:20040:18713	1	1	1	0	0	1	0	1	0	0
M02111:194:000000000-LT722:1:1105:20040:19741	1	1	1	1	0	0	1	1	1	0
M02111:194:000000000-LT722:1:1105:20040:21672	1	1	1	1	0	0	1	1	1	0
M02111:194:000000000-LT722:1:1105:20040:22624	1	1	1	1	1	0	0	0	0	0
M02111:194:000000000-LT722:1:1105:20040:2635	1	1	1	1	1	0	0	0	0	0
M02111:194:000000000-LT722:1:1105:20040:26688	1	1	1	0	0	1	0	1	0	0
M02111:194:000000000-LT722:1:1105:20040:28271	1	1	1	1	0	0	1	1	1	0
M02111:194:000000000-LT722:1:1105:20040:2963	1	1	1	1	0	0	1	1	1	0
M02111:194:000000000-LT722:1:1105:20041:10990	1	1	1	1	0	0	1	1	1	0
M02111:194:000000000-LT722:1:1105:20041:20204	1	1	1	1	1	0	0	0	0	0
M02111:194:000000000-LT722:1:1105:20041:20399	1	1	1	1	0	0	1	1	1	0
M02111:194:000000000-LT722:1:1105:20041:2141	1	1	1	1	1	0	0	0	0	0
M02111:194:000000000-LT722:1:1105:20041:8216	1	1	1	1	0	0	1	1	1	0
M02111:194:000000000-LT722:1:1105:20041:9955	1	1	1	1	1	0	0	0	0	0
M02111:194:000000000-LT722:1:1105:20042:13107	1	1	1	1	1	0	0	0	0	0
M02111:194:000000000-LT722:1:1105:20042:26453	1	1	1	0	0	1	0	1	1	0
M02111:194:000000000-LT722:1:1105:20042:4542	1	1	0	0	0	0	0	0	0	0
M02111:194:000000000-LT722:1:1105:20043:17302	1	1	0	0	0	0	0	0	0	0
M02111:194:000000000-LT722:1:1105:20043:18086	1	1	1	1	0	0	1	1	1	0
M02111:194:000000000-LT722:1:1105:20043:19454	1	1	1	1	1	0	0	0	0	0
M02111:194:000000000-LT722:1:1105:20043:20716	1	1	1	1	0	0	1	1	1	0
M02111:194:000000000-LT722:1:1105:20043:23028	1	1	0	0	0	0	0	0	0	0
M02111:194:000000000-LT722:1:1105:20043:25447	1	1	1	1	1	0	0	0	0	0
M02111:194:000000000-LT722:1:1105:20043:25955	1	1	1	1	0	0	1	1	1	0
M02111:194:000000000-LT722:1:1105:20044:17142	1	1	1	1	1	0	0	0	0	0
M02111:194:000000000-LT722:1:1105:20044:17672	1	1	1	1	1	0	0	0	0	0
M02111:194:000000000-LT722:1:1105:20044:3251	1	1	1	1	1	0	0	0	0	0
M02111:194:000000000-LT722:1:1105:20045:11930	1	1	1	1	0	0	1	1	1	0
M02111:194:000000000-LT722:1:1105:20045:14155	1	1	1	1	1	0	0	0	0	0
M02111:194:000000000-LT722:1:1105:20045:14178	1	1	1	1	1	0	0	0	0	0
M02111:194:000000000-LT722:1:1105:20045:21713	1	1	1	1	0	0	1	1	1	0
M02111:194:000000000-LT722:1:1105:20045:9205	1	1	1	1	1	0	0	0	0	0
M02111:194:000000000-LT722:1:1105:20046:10961	1	1	1	1	0	0	1	1	1	0
M02111:194:000000000-LT722:1:1105:20046:16332	1	1	1	1	0	0	1	1	1	0
M02111:194:000000000-LT722:1:1105:20046:18850	1	1	1	1	0	0	0	0	0	0
M02111:194:000000000-LT722:1:1105:20046:23292	1	1	1	1	1	0	0	0	0	0
M02111:194:000000000-LT722:1:1105:20046:26500	1	1	1	1	1	0	0	0	0	0
M02111:194:000000000-LT722:1:1105:20046:8387	1	1	1	1	1	0	0	0	0	0
M02111:194:000000000-LT722:1:1105:20047:14061	1	1	1	0	0	1	0	1	0	0
M02111:194:000000000-LT722:1:1105:20047:15978	1	1	1	1	1	0	0	0	0	0
M02111:194:000000000-LT722:1:1105:20047:18825	1	1	1	1	1	0	0	0	0	0
M02111:194:000000000-LT722:1:1105:20047:3190	1	1	1	1	1	0	0	0	0	0
M02111:194:000000000-LT722:1:1105:20047:7173	1	1	1	1	1	0	0	0	0	0
M02111:194:000000000-LT722:1:1105:20048:23481	1	1	1	1	0	0	1	1	1	0
M02111:194:000000000-LT722:1:1105:20048:25175	1	1	1	1	1	0	0	0	0	0
M02111:194:000000000-LT722:1:1105:20048:26096	1	1	0	0	0	0	0	0	0	0
M02111:194:000000000-LT722:1:1105:20049:11756	1	1	1	0	0	1	0	1	0	0
M02111:194:000000000-LT722:1:1105:20049:19842	1	1	1	1	0	0	1	1	1	0
M02111:194:000000000-LT722:1:1105:20049:2619	1	1	1	0	0	1	0	1	0	0
M02111:194:000000000-LT722:1:1105:20050:21369	1	1	0	0	0	0	0	0	0	0
M02111:194:000000000-LT722:1:1105:20050:24469	1	1	1	1	0	0	1	1	1	0
M02111:194:000000000-LT722:1:1105:20050:3163	1	1	1	1	1	0	0	0	0	0
M02111:194:000000000-LT722:1:1105:20050:6935	1	1	1	1	0	0	1	1	1	0
M02111:194:000000000-LT722:1:1105:20051:10389	1	1	1	1	1	0	0	0	0	0
M02111:194:000000000-LT722:1:1105:20051:11623	1	1	1	1	1	0	0	0	0	0
M02111:194:000000000-LT722:1:1105:20051:17338	1	1	1	0	0	1	0	1	0	0
M02111:194:000000000-LT722:1:1105:20051:17501	1	1	1	1	1	0	0	0	0	0
M02111:194:000000000-LT722:1:1105:20051:21797	1	1	1	1	0	0	1	1	1	0
M02111:194:000000000-LT722:1:1105:20052:11156	1	1	1	1	1	0	0	0	0	0
M02111:194:000000000-LT722:1:1105:20052:11487	1	1	1	0	0	1	0	1	0	0
M02111:194:000000000-LT722:1:1105:20052:12622	1	1	1	1	0	0	1	1	1	0
M02111:194:000000000-LT722:1:1105:20052:17125	1	1	1	1	1	0	0	0	0	0
M02111:194:000000000-LT722:1:1105:20052:18161	1	1	1	1	1	0	0	0	0	0
M02111:194:000000000-LT722:1:1105:20052:20884	1	1	1	1	1	0	0	0	0	0
M02111:194:000000000-LT722:1:1105:20052:23729	1	1	1	1	0	0	1	1	1	0
M02111:194:000000000-LT722:1:1105:20052:3487	1	1	1	1	1	0	0	0	0	0
M02111:194:000000000-LT722:1:1105:20052:4618	1	1	1	1	1	0	0	0	0	0
M02111:194:000000000-LT722:1:1105:20053:12493	1	1	1	1	0	0	1	1	1	0
M02111:194:000000000-LT722:1:1105:20053:14329	1	1	1	1	1	0	0	0	0	0
M02111:194:000000000-LT722:1:1105:20053:8367	1	1	1	1	0	0	1	1	1	0
M02111:194:000000000-LT722:1:1105:20054:11903	1	1	1	1	1	0	0	0	0	0
M02111:194:000000000-LT722:1:1105:20054:14107	1	1	1	1	0	0	1	1	1	0
M02111:194:000000000-LT722:1:1105:20054:23797	1	1	1	1	0	0	1	1	1	0
M02111:194:000000000-LT722:1:1105:20055:12443	1	1	0	0	0	0	0	0	0	0
M02111:194:000000000-LT722:1:1105:20055:22108	1	1	1	1	0	0	0	0	0	0
M02111:194:000000000-LT722:1:1105:20055:27410	1	1	1	1	1	0	0	0	0	0
M02111:194:000000000-LT722:1:1105:20055:8453	1	1	1	1	0	0	1	1	1	0
M02111:194:000000000-LT722:1:1105:20056:18034	1	1	1	1	1	0	0	0	0	0
M02111:194:000000000-LT722:1:1105:20056:23332	1	1	1	1	1	0	0	0	0	0
M02111:194:000000000-LT722:1:1105:20056:7572	1	1	1	1	1	0	0	0	0	0
M02111:194:000000000-LT722:1:1105:20057:19489	1	1	1	1	1	0	0	0	0	0
M02111:194:000000000-LT722:1:1105:20057:7829	1	1	1	1	0	0	1	1	1	0
M02111:194:000000000-LT722:1:1105:20058:10234	1	1	1	1	1	0	0	0	0	0
M02111:194:000000000-LT722:1:1105:20058:11377	1	1	1	1	0	0	1	1	1	0
M02111:194:000000000-LT722:1:1105:20058:28426	1	1	1	1	0	0	1	1	1	0
M02111:194:000000000-LT722:1:1105:20058:2934	1	1	1	1	1	0	0	0	0	0
M02111:194:000000000-LT722:1:1105:20058:9306	1	1	1	1	0	0	1	1	1	0
M02111:194:000000000-LT722:1:1105:20059:10424	1	1	1	1	0	0	1	1	1	0
M02111:194:000000000-LT722:1:1105:20059:16905	1	1	1	1	1	0	0	0	0	0
M02111:194:000000000-LT722:1:1105:20059:23145	1	1	1	1	1	0	0	0	0	0
M02111:194:000000000-LT722:1:1105:20059:27460	1	1	1	1	0	0	1	1	1	0
M02111:194:000000000-LT722:1:1105:20059:9223	1	1	1	1	0	0	1	1	1	0
M02111:194:000000000-LT722:1:1105:2005:16223	1	1	1	1	1	0	0	0	0	0
M02111:194:000000000-LT722:1:1105:20060:14735	1	1	1	1	0	0	1	1	1	0
M02111:194:000000000-LT722:1:1105:20060:18099	1	1	1	1	0	0	1	1	1	0
M02111:194:000000000-LT722:1:1105:20060:19188	1	1	1	1	1	0	0	0	0	0
M02111:194:000000000-LT722:1:1105:20060:3434	1	1	1	1	0	0	1	1	1	0
M02111:194:000000000-LT722:1:1105:20061:13601	1	1	1	1	1	0	0	0	0	0
M02111:194:000000000-LT722:1:1105:20061:16573	1	1	1	0	0	1	0	1	0	0
M02111:194:000000000-LT722:1:1105:20062:15298	1	1	1	1	1	0	0	0	0	0
M02111:194:000000000-LT722:1:1105:20062:16126	1	1	1	1	1	0	0	0	0	0
M02111:194:000000000-LT722:1:1105:20062:16414	1	1	1	0	0	1	0	1	1	0
M02111:194:000000000-LT722:1:1105:20062:27062	1	1	1	0	0	1	0	1	0	0
M02111:194:000000000-LT722:1:1105:20062:5187	1	1	1	0	0	1	0	1	0	0
M02111:194:000000000-LT722:1:1105:20063:21432	1	1	1	0	0	1	0	1	0	0
M02111:194:000000000-LT722:1:1105:20064:10064	1	1	1	1	0	0	0	0	0	0
M02111:194:000000000-LT722:1:1105:20064:14551	1	1	1	1	0	0	1	1	1	0
M02111:194:000000000-LT722:1:1105:20064:2060	1	1	1	1	1	0	0	0	0	0
M02111:194:000000000-LT722:1:1105:20064:23459	1	1	1	1	1	0	0	0	0	0
M02111:194:000000000-LT722:1:1105:20064:24980	1	1	1	1	1	0	0	0	0	0
M02111:194:000000000-LT722:1:1105:20064:8695	1	1	1	1	0	0	1	1	1	0
M02111:194:000000000-LT722:1:1105:20065:16194	1	1	1	1	0	0	1	1	1	0
M02111:194:000000000-LT722:1:1105:20065:22005	1	1	1	1	1	0	0	0	0	0
M02111:194:000000000-LT722:1:1105:20065:4817	1	1	1	1	1	0	0	0	0	0
M02111:194:000000000-LT722:1:1105:20066:14161	1	1	1	1	1	0	0	0	0	0
M02111:194:000000000-LT722:1:1105:20066:17116	1	1	1	1	0	0	1	1	1	0
M02111:194:000000000-LT722:1:1105:20066:18287	1	1	1	1	0	0	1	1	1	0
M02111:194:000000000-LT722:1:1105:20066:22673	1	1	1	1	0	0	1	1	1	0
M02111:194:000000000-LT722:1:1105:20066:2298	1	1	1	1	1	0	0	0	0	0
M02111:194:000000000-LT722:1:1105:20066:6295	1	1	1	1	1	0	0	0	0	0
M02111:194:000000000-LT722:1:1105:20066:9553	1	1	1	1	0	0	0	0	0	0
M02111:194:000000000-LT722:1:1105:20066:9948	1	1	1	1	1	0	0	0	0	0
M02111:194:000000000-LT722:1:1105:20067:13694	1	1	1	1	1	0	0	0	0	0
M02111:194:000000000-LT722:1:1105:20067:14210	1	1	1	1	1	0	0	0	0	0
M02111:194:000000000-LT722:1:1105:20067:18686	1	1	1	1	1	0	0	0	0	0
M02111:194:000000000-LT722:1:1105:20067:26415	1	1	1	1	1	0	0	0	0	0
M02111:194:000000000-LT722:1:1105:20068:2978	1	1	1	1	0	0	1	1	1	0
M02111:194:000000000-LT722:1:1105:20069:24678	1	1	1	1	1	0	0	0	0	0
M02111:194:000000000-LT722:1:1105:20069:3351	1	1	1	1	1	0	0	0	0	0
M02111:194:000000000-LT722:1:1105:2006:17085	1	1	1	0	0	1	0	1	0	0
M02111:194:000000000-LT722:1:1105:20070:11785	1	1	1	1	1	0	0	0	0	0
M02111:194:000000000-LT722:1:1105:20070:12285	1	1	1	0	0	1	0	1	0	0
M02111:194:000000000-LT722:1:1105:20070:12535	1	1	1	1	0	0	1	1	1	0
M02111:194:000000000-LT722:1:1105:20070:3448	1	1	1	1	1	0	0	0	0	0
M02111:194:000000000-LT722:1:1105:20070:4184	1	1	1	1	0	0	1	1	1	0
M02111:194:000000000-LT722:1:1105:20071:13564	1	1	0	0	0	0	0	0	0	0
M02111:194:000000000-LT722:1:1105:20071:21404	1	1	1	1	1	0	0	0	0	0
M02111:194:000000000-LT722:1:1105:20071:21652	1	1	1	1	0	0	0	0	0	0
M02111:194:000000000-LT722:1:1105:20071:4682	1	1	1	1	0	0	1	1	1	0
M02111:194:000000000-LT722:1:1105:20072:10092	1	1	1	1	1	0	0	0	0	0
M02111:194:000000000-LT722:1:1105:20072:12840	1	1	1	0	0	1	0	1	0	0
M02111:194:000000000-LT722:1:1105:20072:5938	1	1	1	1	0	0	0	0	0	0
M02111:194:000000000-LT722:1:1105:20072:9012	1	1	1	1	0	0	1	1	1	0
M02111:194:000000000-LT722:1:1105:20072:9764	1	1	1	1	1	0	0	0	0	0
M02111:194:000000000-LT722:1:1105:20073:13503	1	1	1	1	0	0	1	1	1	0
M02111:194:000000000-LT722:1:1105:20073:22022	1	1	1	1	0	0	1	1	1	0
M02111:194:000000000-LT722:1:1105:20073:2357	1	1	1	1	1	0	0	0	0	0
M02111:194:000000000-LT722:1:1105:20073:23847	1	1	1	1	0	0	1	1	1	0
M02111:194:000000000-LT722:1:1105:20073:26836	1	1	1	1	0	0	1	1	1	0
M02111:194:000000000-LT722:1:1105:20073:3493	1	1	1	1	0	0	1	1	1	0
M02111:194:000000000-LT722:1:1105:20073:8909	1	1	1	1	0	0	1	1	1	0
M02111:194:000000000-LT722:1:1105:20074:11845	1	1	1	1	0	0	0	0	0	0
M02111:194:000000000-LT722:1:1105:20074:21942	1	1	1	1	1	0	0	0	0	0
M02111:194:000000000-LT722:1:1105:20074:25731	1	1	1	1	1	0	0	0	0	0
M02111:194:000000000-LT722:1:1105:20074:27186	1	1	0	0	0	0	0	0	0	0
M02111:194:000000000-LT722:1:1105:20074:27968	1	1	1	0	0	1	0	1	0	0
M02111:194:000000000-LT722:1:1105:20074:3884	1	1	1	1	1	0	0	0	0	0
M02111:194:000000000-LT722:1:1105:20074:5985	1	1	1	1	1	0	0	0	0	0
M02111:194:000000000-LT722:1:1105:20074:6153	1	1	1	0	0	1	0	1	0	0
M02111:194:000000000-LT722:1:1105:20074:9233	1	1	1	1	1	0	0	0	0	0
M02111:194:000000000-LT722:1:1105:20075:10771	1	1	1	1	0	0	1	1	1	0
M02111:194:000000000-LT722:1:1105:20075:13413	1	1	1	1	1	0	0	0	0	0
M02111:194:000000000-LT722:1:1105:20075:13678	1	1	1	0	0	1	0	1	1	0
M02111:194:000000000-LT722:1:1105:20075:21695	1	1	0	0	0	0	0	0	0	0
M02111:194:000000000-LT722:1:1105:20075:2484	1	1	1	1	1	0	0	0	0	0
M02111:194:000000000-LT722:1:1105:20075:3259	1	1	1	1	0	0	1	1	1	0
M02111:194:000000000-LT722:1:1105:20076:13481	1	1	1	1	1	0	0	0	0	0
M02111:194:000000000-LT722:1:1105:20076:14943	1	1	1	1	1	0	0	0	0	0
M02111:194:000000000-LT722:1:1105:20076:19783	1	1	1	1	1	0	0	0	0	0
M02111:194:000000000-LT722:1:1105:20076:2078	1	1	1	1	0	0	1	1	1	0
M02111:194:000000000-LT722:1:1105:20076:21729	1	1	1	1	0	0	1	1	1	0
M02111:194:000000000-LT722:1:1105:20076:24796	1	1	1	1	1	0	0	0	0	0
M02111:194:000000000-LT722:1:1105:20077:11805	1	1	1	1	0	0	1	1	1	0
M02111:194:000000000-LT722:1:1105:20077:25908	1	1	1	0	0	1	0	1	0	0
M02111:194:000000000-LT722:1:1105:20077:6637	1	1	1	1	0	0	1	1	1	0
M02111:194:000000000-LT722:1:1105:20077:7218	1	1	1	1	1	0	0	0	0	0
M02111:194:000000000-LT722:1:1105:20078:18411	1	1	1	1	1	0	0	0	0	0
M02111:194:000000000-LT722:1:1105:20078:24884	1	1	1	1	1	0	0	0	0	0
M02111:194:000000000-LT722:1:1105:20079:16421	1	1	1	1	1	0	0	0	0	0
M02111:194:000000000-LT722:1:1105:20080:14047	1	1	1	1	0	0	0	0	0	0
M02111:194:000000000-LT722:1:1105:20080:18249	1	1	1	1	1	0	0	0	0	0
M02111:194:000000000-LT722:1:1105:20080:23480	1	1	1	1	0	0	1	1	1	0
M02111:194:000000000-LT722:1:1105:20080:28241	1	1	1	1	0	0	1	1	1	0
M02111:194:000000000-LT722:1:1105:20081:17213	1	1	1	1	1	0	0	0	0	0
M02111:194:000000000-LT722:1:1105:20081:6910	1	1	1	1	1	0	0	0	0	0
M02111:194:000000000-LT722:1:1105:20082:10112	1	1	1	1	1	0	0	0	0	0
M02111:194:000000000-LT722:1:1105:20082:18537	1	1	1	1	1	0	0	0	0	0
M02111:194:000000000-LT722:1:1105:20082:2207	1	1	1	1	1	0	0	0	0	0
M02111:194:000000000-LT722:1:1105:20082:24521	1	1	1	1	1	0	0	0	0	0
M02111:194:000000000-LT722:1:1105:20083:15145	1	1	1	0	0	1	0	1	0	0
M02111:194:000000000-LT722:1:1105:20083:24380	1	1	1	1	0	0	1	1	1	0
M02111:194:000000000-LT722:1:1105:20083:2961	1	1	1	1	0	0	1	1	1	0
M02111:194:000000000-LT722:1:1105:20083:3530	1	1	1	0	0	1	0	1	0	0
M02111:194:000000000-LT722:1:1105:20083:6381	1	1	1	1	0	0	1	1	1	0
M02111:194:000000000-LT722:1:1105:20084:12243	1	1	1	0	0	1	0	1	0	0
M02111:194:000000000-LT722:1:1105:20084:14127	1	1	1	1	1	0	0	0	0	0
M02111:194:000000000-LT722:1:1105:20084:17517	1	1	1	1	1	0	0	0	0	0
M02111:194:000000000-LT722:1:1105:20084:2225	1	1	1	1	1	0	0	0	0	0
M02111:194:000000000-LT722:1:1105:20084:28623	1	1	1	1	1	0	0	0	0	0
M02111:194:000000000-LT722:1:1105:20084:5237	1	1	1	1	1	0	0	0	0	0
M02111:194:000000000-LT722:1:1105:20086:11681	1	1	1	1	0	0	0	0	0	0
M02111:194:000000000-LT722:1:1105:20086:15438	1	1	0	0	0	0	0	0	0	0
M02111:194:000000000-LT722:1:1105:20086:22670	1	1	1	1	1	0	0	0	0	0
M02111:194:000000000-LT722:1:1105:20086:8858	1	1	1	1	1	0	0	0	0	0
M02111:194:000000000-LT722:1:1105:20087:11980	1	1	1	1	0	0	1	1	1	0
M02111:194:000000000-LT722:1:1105:20088:13118	1	1	1	1	1	0	0	0	0	0
M02111:194:000000000-LT722:1:1105:20088:13809	1	1	1	1	0	0	1	1	1	0
M02111:194:000000000-LT722:1:1105:20088:15848	1	1	1	1	1	0	0	0	0	0
M02111:194:000000000-LT722:1:1105:20088:22159	1	1	0	0	0	0	0	0	0	0
M02111:194:000000000-LT722:1:1105:20088:24920	1	1	1	1	1	0	0	0	0	0
M02111:194:000000000-LT722:1:1105:20088:3651	1	1	1	1	1	0	0	0	0	0
M02111:194:000000000-LT722:1:1105:20089:10289	1	1	1	1	1	0	0	0	0	0
M02111:194:000000000-LT722:1:1105:20089:16763	1	1	1	1	1	0	0	0	0	0
M02111:194:000000000-LT722:1:1105:20089:20335	1	1	1	1	1	0	0	0	0	0
M02111:194:000000000-LT722:1:1105:2008:14009	1	1	1	1	0	0	1	1	1	0
M02111:194:000000000-LT722:1:1105:20091:20489	1	1	1	1	1	0	0	0	0	0
M02111:194:000000000-LT722:1:1105:20091:26537	1	1	1	1	0	0	1	1	1	0
M02111:194:000000000-LT722:1:1105:20091:9689	1	1	1	1	0	0	1	1	1	0
M02111:194:000000000-LT722:1:1105:20092:21894	1	1	1	1	1	0	0	0	0	0
M02111:194:000000000-LT722:1:1105:20092:23267	1	1	1	1	0	0	1	1	1	0
M02111:194:000000000-LT722:1:1105:20092:25074	1	1	1	1	0	0	1	1	1	0
M02111:194:000000000-LT722:1:1105:20093:15103	1	1	1	1	1	0	0	0	0	0
M02111:194:000000000-LT722:1:1105:20093:23886	1	1	0	0	0	0	0	0	0	0
M02111:194:000000000-LT722:1:1105:20093:2457	1	1	1	1	1	0	0	0	0	0
M02111:194:000000000-LT722:1:1105:20094:15285	1	1	1	0	0	1	0	1	0	0
M02111:194:000000000-LT722:1:1105:20095:20238	1	1	0	0	0	0	0	0	0	0
M02111:194:000000000-LT722:1:1105:20095:20791	1	1	1	1	0	0	1	1	1	0
M02111:194:000000000-LT722:1:1105:20095:26439	1	0	0	0	0	0	0	0	0	0
M02111:194:000000000-LT722:1:1105:20096:13943	1	1	1	1	1	0	0	0	0	0
M02111:194:000000000-LT722:1:1105:20096:22708	1	1	1	1	1	0	0	0	0	0
M02111:194:000000000-LT722:1:1105:20096:3208	1	1	1	1	0	0	1	1	1	0
M02111:194:000000000-LT722:1:1105:20096:5144	1	1	1	1	1	0	0	0	0	0
M02111:194:000000000-LT722:1:1105:20096:6645	1	1	1	1	1	0	0	0	0	0
M02111:194:000000000-LT722:1:1105:20097:17200	1	0	0	0	0	0	0	0	0	0
M02111:194:000000000-LT722:1:1105:20097:18094	1	1	1	1	0	0	1	1	1	0
M02111:194:000000000-LT722:1:1105:20097:25642	1	1	1	1	1	0	0	0	0	0
M02111:194:000000000-LT722:1:1105:20097:4432	1	1	1	1	0	0	1	1	1	0
M02111:194:000000000-LT722:1:1105:20097:4664	1	1	1	1	1	0	0	0	0	0
M02111:194:000000000-LT722:1:1105:20097:6336	1	1	1	1	0	0	1	1	1	0
M02111:194:000000000-LT722:1:1105:20097:7807	1	1	1	0	0	1	0	1	0	0
M02111:194:000000000-LT722:1:1105:20098:18341	1	1	1	1	1	0	0	0	0	0
M02111:194:000000000-LT722:1:1105:20098:19120	1	1	1	1	1	0	0	0	0	0
M02111:194:000000000-LT722:1:1105:20098:21150	1	1	1	0	0	1	0	1	0	0
M02111:194:000000000-LT722:1:1105:20098:6897	1	1	1	1	0	0	0	0	0	0
M02111:194:000000000-LT722:1:1105:20100:15386	1	1	1	1	1	0	0	0	0	0
M02111:194:000000000-LT722:1:1105:20100:20288	1	1	1	1	0	0	1	1	1	0
M02111:194:000000000-LT722:1:1105:20100:21313	1	1	1	1	0	0	1	1	1	0
M02111:194:000000000-LT722:1:1105:20100:26210	1	1	1	0	0	1	0	1	0	0
M02111:194:000000000-LT722:1:1105:20100:28035	1	1	0	0	0	0	0	0	0	0
M02111:194:000000000-LT722:1:1105:20101:20040	1	1	1	1	0	0	1	1	1	0
M02111:194:000000000-LT722:1:1105:20101:5714	1	1	1	1	0	0	1	1	1	0
M02111:194:000000000-LT722:1:1105:20101:9777	1	1	1	1	1	0	0	0	0	0
M02111:194:000000000-LT722:1:1105:20102:11044	1	1	1	1	0	0	1	1	1	0
M02111:194:000000000-LT722:1:1105:20102:18007	1	1	1	1	0	0	1	1	1	0
M02111:194:000000000-LT722:1:1105:20102:5506	1	1	1	1	1	0	0	0	0	0
M02111:194:000000000-LT722:1:1105:20103:19691	1	1	1	0	0	1	0	1	0	0
M02111:194:000000000-LT722:1:1105:20103:5089	1	1	1	1	0	0	1	1	1	0
M02111:194:000000000-LT722:1:1105:20103:5160	1	1	1	1	0	0	1	1	1	0
M02111:194:000000000-LT722:1:1105:20103:8449	1	1	1	0	0	1	0	1	0	0
M02111:194:000000000-LT722:1:1105:20104:20389	1	1	1	1	1	0	0	0	0	0
M02111:194:000000000-LT722:1:1105:20104:26702	1	1	1	1	1	0	0	0	0	0
M02111:194:000000000-LT722:1:1105:20104:4003	1	1	1	1	1	0	0	0	0	0
M02111:194:000000000-LT722:1:1105:20105:13319	1	1	0	0	0	0	0	0	0	0
M02111:194:000000000-LT722:1:1105:20105:22083	1	1	1	1	0	0	1	1	1	0
M02111:194:000000000-LT722:1:1105:20105:24576	1	1	1	1	0	0	1	1	1	0
M02111:194:000000000-LT722:1:1105:20105:5643	1	1	1	1	1	0	0	0	0	0
M02111:194:000000000-LT722:1:1105:20105:6916	1	1	0	0	0	0	0	0	0	0
M02111:194:000000000-LT722:1:1105:20105:9539	1	1	1	0	0	1	0	1	0	0
M02111:194:000000000-LT722:1:1105:20106:11435	1	1	1	1	1	0	0	0	0	0
M02111:194:000000000-LT722:1:1105:20106:15964	1	1	1	1	1	0	0	0	0	0
M02111:194:000000000-LT722:1:1105:20106:17011	1	1	1	1	1	0	0	0	0	0
M02111:194:000000000-LT722:1:1105:20106:20999	1	1	1	1	1	0	0	0	0	0
M02111:194:000000000-LT722:1:1105:20106:21236	1	1	1	1	1	0	0	0	0	0
M02111:194:000000000-LT722:1:1105:20106:27283	1	1	1	1	0	0	1	1	1	0
M02111:194:000000000-LT722:1:1105:20106:5219	1	1	1	1	0	0	1	1	1	0
M02111:194:000000000-LT722:1:1105:20106:8730	1	1	1	1	1	0	0	0	0	0
M02111:194:000000000-LT722:1:1105:20107:26408	1	1	1	1	1	0	0	0	0	0
M02111:194:000000000-LT722:1:1105:20108:2318	1	1	1	1	0	0	1	1	1	0
M02111:194:000000000-LT722:1:1105:20109:13575	1	1	1	1	0	0	1	1	1	0
M02111:194:000000000-LT722:1:1105:20109:18393	1	1	0	0	0	0	0	0	0	0
M02111:194:000000000-LT722:1:1105:2010:17283	1	1	1	1	1	0	0	0	0	0
M02111:194:000000000-LT722:1:1105:20110:22468	1	1	1	1	0	0	1	1	1	0
M02111:194:000000000-LT722:1:1105:20110:2480	1	1	1	1	1	0	0	0	0	0
M02111:194:000000000-LT722:1:1105:20110:7220	1	1	1	1	1	0	0	0	0	0
M02111:194:000000000-LT722:1:1105:20111:21861	1	1	1	1	0	0	1	1	1	0
M02111:194:000000000-LT722:1:1105:20112:10307	1	1	1	0	0	1	0	1	0	0
M02111:194:000000000-LT722:1:1105:20112:13791	1	1	1	1	1	0	0	0	0	0
M02111:194:000000000-LT722:1:1105:20112:16521	1	1	1	1	0	0	1	1	1	0
M02111:194:000000000-LT722:1:1105:20112:21641	1	1	1	1	0	0	1	1	1	0
M02111:194:000000000-LT722:1:1105:20112:21686	1	1	1	1	0	0	1	1	1	0
M02111:194:000000000-LT722:1:1105:20112:27567	1	1	1	1	1	0	0	0	0	0
M02111:194:000000000-LT722:1:1105:20112:4683	1	1	1	1	1	0	0	0	0	0
M02111:194:000000000-LT722:1:1105:20112:6356	1	1	1	0	0	1	0	1	0	0
M02111:194:000000000-LT722:1:1105:20112:7758	1	1	1	1	0	0	1	1	1	0
M02111:194:000000000-LT722:1:1105:20113:12867	1	1	1	1	1	0	0	0	0	0
M02111:194:000000000-LT722:1:1105:20113:19972	1	1	1	1	0	0	1	1	1	0
M02111:194:000000000-LT722:1:1105:20113:20180	1	1	1	1	0	0	0	0	0	0
M02111:194:000000000-LT722:1:1105:20113:3056	1	1	1	1	0	0	1	1	1	0
M02111:194:000000000-LT722:1:1105:20114:20573	1	0	0	0	0	0	0	0	0	0
M02111:194:000000000-LT722:1:1105:20114:24537	1	1	1	1	0	0	0	0	0	0
M02111:194:000000000-LT722:1:1105:20114:26752	1	1	1	1	0	0	1	1	1	0
M02111:194:000000000-LT722:1:1105:20114:7979	1	1	1	0	0	1	0	1	0	0
M02111:194:000000000-LT722:1:1105:20115:11751	1	1	1	1	0	0	1	1	1	0
M02111:194:000000000-LT722:1:1105:20115:15888	1	1	1	1	1	0	0	0	0	0
M02111:194:000000000-LT722:1:1105:20115:20915	1	1	0	0	0	0	0	0	0	0
M02111:194:000000000-LT722:1:1105:20115:22039	1	1	1	1	1	0	0	0	0	0
M02111:194:000000000-LT722:1:1105:20115:4995	1	1	1	1	1	0	0	0	0	0
M02111:194:000000000-LT722:1:1105:20116:13945	1	1	1	1	0	0	0	0	0	0
M02111:194:000000000-LT722:1:1105:20116:15139	1	1	1	1	1	0	0	0	0	0
M02111:194:000000000-LT722:1:1105:20117:10095	1	1	1	1	1	0	0	0	0	0
M02111:194:000000000-LT722:1:1105:20117:24366	1	1	1	0	0	1	0	1	0	0
M02111:194:000000000-LT722:1:1105:20118:12987	1	1	1	1	0	0	1	1	1	0
M02111:194:000000000-LT722:1:1105:20118:16986	1	1	0	0	0	0	0	0	0	0
M02111:194:000000000-LT722:1:1105:20118:21730	1	1	0	0	0	0	0	0	0	0
M02111:194:000000000-LT722:1:1105:20118:22723	1	1	1	1	0	0	1	1	1	0
M02111:194:000000000-LT722:1:1105:20119:12957	1	1	1	1	0	0	0	0	0	0
M02111:194:000000000-LT722:1:1105:20119:7806	1	1	1	1	1	0	0	0	0	0
M02111:194:000000000-LT722:1:1105:20119:8551	1	1	1	1	0	0	1	1	1	0
M02111:194:000000000-LT722:1:1105:2011:17742	1	1	1	1	1	0	0	0	0	0
M02111:194:000000000-LT722:1:1105:20120:18036	1	1	1	0	0	1	0	1	0	0
M02111:194:000000000-LT722:1:1105:20120:25652	1	1	1	0	0	1	0	1	0	0
M02111:194:000000000-LT722:1:1105:20120:3394	1	1	1	1	0	0	0	0	0	0
M02111:194:000000000-LT722:1:1105:20121:11824	1	1	1	1	1	0	0	0	0	0
M02111:194:000000000-LT722:1:1105:20121:13271	1	1	1	1	1	0	0	0	0	0
M02111:194:000000000-LT722:1:1105:20121:23455	1	1	1	1	1	0	0	0	0	0
M02111:194:000000000-LT722:1:1105:20121:6403	1	1	1	1	0	0	1	1	1	0
M02111:194:000000000-LT722:1:1105:20121:6916	1	1	1	1	1	0	0	0	0	0
M02111:194:000000000-LT722:1:1105:20121:9927	1	1	1	1	1	0	0	0	0	0
M02111:194:000000000-LT722:1:1105:20122:11621	1	1	1	1	1	0	0	0	0	0
M02111:194:000000000-LT722:1:1105:20122:14812	1	1	0	0	0	0	0	0	0	0
M02111:194:000000000-LT722:1:1105:20122:17898	1	1	1	1	1	0	0	0	0	0
M02111:194:000000000-LT722:1:1105:20122:23036	1	1	1	1	0	0	1	1	1	0
M02111:194:000000000-LT722:1:1105:20122:25009	1	1	1	1	1	0	0	0	0	0
M02111:194:000000000-LT722:1:1105:20122:8959	1	1	1	1	1	0	0	0	0	0
M02111:194:000000000-LT722:1:1105:20123:13687	1	1	1	1	1	0	0	0	0	0
M02111:194:000000000-LT722:1:1105:20123:21707	1	1	1	1	1	0	0	0	0	0
M02111:194:000000000-LT722:1:1105:20123:23586	1	1	1	1	0	0	1	1	1	0
M02111:194:000000000-LT722:1:1105:20123:24025	1	1	1	1	1	0	0	0	0	0
M02111:194:000000000-LT722:1:1105:20123:7240	1	1	1	1	1	0	0	0	0	0
M02111:194:000000000-LT722:1:1105:20124:16404	1	1	1	1	0	0	1	1	1	0
M02111:194:000000000-LT722:1:1105:20124:17425	1	1	1	1	1	0	0	0	0	0
M02111:194:000000000-LT722:1:1105:20124:7649	1	1	1	1	1	0	0	0	0	0
M02111:194:000000000-LT722:1:1105:20125:20152	1	1	1	1	1	0	0	0	0	0
M02111:194:000000000-LT722:1:1105:20125:8462	1	1	1	1	0	0	1	1	1	0
M02111:194:000000000-LT722:1:1105:20126:27350	1	1	1	1	1	0	0	0	0	0
M02111:194:000000000-LT722:1:1105:20126:6033	1	1	1	1	0	0	1	1	1	0
M02111:194:000000000-LT722:1:1105:20127:18945	1	1	1	1	0	0	1	1	1	0
M02111:194:000000000-LT722:1:1105:20127:27551	1	1	1	1	0	0	1	1	1	0
M02111:194:000000000-LT722:1:1105:20127:27920	1	1	1	1	0	0	1	1	1	0
M02111:194:000000000-LT722:1:1105:20127:7718	1	1	1	1	0	0	1	1	1	0
M02111:194:000000000-LT722:1:1105:20128:10799	1	1	1	1	0	0	1	1	1	0
M02111:194:000000000-LT722:1:1105:20128:8241	1	1	1	1	0	0	1	1	1	0
M02111:194:000000000-LT722:1:1105:20129:19387	1	1	1	1	0	0	1	1	1	0
M02111:194:000000000-LT722:1:1105:20129:25113	1	1	1	1	1	0	0	0	0	0
M02111:194:000000000-LT722:1:1105:20129:7993	1	1	0	0	0	0	0	0	0	0
M02111:194:000000000-LT722:1:1105:2012:13325	1	1	1	1	1	0	0	0	0	0
M02111:194:000000000-LT722:1:1105:20130:10138	1	1	1	1	1	0	0	0	0	0
M02111:194:000000000-LT722:1:1105:20130:13803	1	1	1	1	0	0	0	0	0	0
M02111:194:000000000-LT722:1:1105:20130:20462	1	1	1	1	0	0	0	0	0	0
M02111:194:000000000-LT722:1:1105:20130:22202	1	1	1	1	0	0	1	1	1	0
M02111:194:000000000-LT722:1:1105:20130:3234	1	1	1	1	0	0	1	1	1	0
M02111:194:000000000-LT722:1:1105:20131:2356	1	1	0	0	0	0	0	0	0	0
M02111:194:000000000-LT722:1:1105:20132:21577	1	1	1	0	0	1	0	1	0	0
M02111:194:000000000-LT722:1:1105:20132:3028	1	1	1	1	0	0	1	1	1	0
M02111:194:000000000-LT722:1:1105:20132:7205	1	1	1	1	0	0	1	1	1	0
M02111:194:000000000-LT722:1:1105:20133:12571	1	1	0	0	0	0	0	0	0	0
M02111:194:000000000-LT722:1:1105:20133:13844	1	1	1	0	0	1	0	1	0	0
M02111:194:000000000-LT722:1:1105:20133:18140	1	1	1	0	0	1	0	1	0	0
M02111:194:000000000-LT722:1:1105:20133:18894	1	1	1	1	1	0	0	0	0	0
M02111:194:000000000-LT722:1:1105:20133:20298	1	1	1	1	1	0	0	0	0	0
M02111:194:000000000-LT722:1:1105:20133:23631	1	1	1	1	1	0	0	0	0	0
M02111:194:000000000-LT722:1:1105:20133:6285	1	1	1	1	1	0	0	0	0	0
M02111:194:000000000-LT722:1:1105:20134:12848	1	1	1	1	0	0	0	0	0	0
M02111:194:000000000-LT722:1:1105:20134:13694	1	1	1	1	0	0	1	1	1	0
M02111:194:000000000-LT722:1:1105:20134:21901	1	1	1	1	1	0	0	0	0	0
M02111:194:000000000-LT722:1:1105:20134:4764	1	1	1	1	1	0	0	0	0	0
M02111:194:000000000-LT722:1:1105:20134:9027	1	1	1	1	1	0	0	0	0	0
M02111:194:000000000-LT722:1:1105:20134:9141	1	1	1	0	0	1	0	1	0	0
M02111:194:000000000-LT722:1:1105:20135:14043	1	1	1	0	0	1	0	1	0	0
M02111:194:000000000-LT722:1:1105:20135:16394	1	1	1	1	1	0	0	0	0	0
M02111:194:000000000-LT722:1:1105:20135:17305	1	1	1	1	1	0	0	0	0	0
M02111:194:000000000-LT722:1:1105:20135:21732	1	1	1	1	1	0	0	0	0	0
M02111:194:000000000-LT722:1:1105:20135:2408	1	1	1	1	0	0	1	1	1	0
M02111:194:000000000-LT722:1:1105:20136:18761	1	1	1	1	1	0	0	0	0	0
M02111:194:000000000-LT722:1:1105:20136:21272	1	1	1	1	1	0	0	0	0	0
M02111:194:000000000-LT722:1:1105:20137:11918	1	1	1	1	1	0	0	0	0	0
M02111:194:000000000-LT722:1:1105:20137:17855	1	1	1	1	0	0	1	1	1	0
M02111:194:000000000-LT722:1:1105:20137:20057	1	1	1	1	0	0	1	1	1	0
M02111:194:000000000-LT722:1:1105:20137:9912	1	1	1	1	0	0	1	1	1	0
M02111:194:000000000-LT722:1:1105:20138:10338	1	1	1	1	1	0	0	0	0	0
M02111:194:000000000-LT722:1:1105:20138:2370	1	1	1	1	0	0	1	1	1	0
M02111:194:000000000-LT722:1:1105:20138:28550	1	1	1	1	1	0	0	0	0	0
M02111:194:000000000-LT722:1:1105:20138:5466	1	1	1	1	0	0	1	1	1	0
M02111:194:000000000-LT722:1:1105:20138:7220	1	1	1	1	0	0	1	1	1	0
M02111:194:000000000-LT722:1:1105:20139:10455	1	1	1	1	1	0	0	0	0	0
M02111:194:000000000-LT722:1:1105:20139:10927	1	1	1	1	1	0	0	0	0	0
M02111:194:000000000-LT722:1:1105:20139:12383	1	1	1	1	1	0	0	0	0	0
M02111:194:000000000-LT722:1:1105:20139:15685	1	1	1	1	1	0	0	0	0	0
M02111:194:000000000-LT722:1:1105:20139:2112	1	1	1	1	0	0	1	1	1	0
M02111:194:000000000-LT722:1:1105:20139:24392	1	1	1	1	1	0	0	0	0	0
M02111:194:000000000-LT722:1:1105:20139:27308	1	1	1	1	0	0	1	1	1	0
M02111:194:000000000-LT722:1:1105:20139:7842	1	1	1	1	1	0	0	0	0	0
M02111:194:000000000-LT722:1:1105:20139:9304	1	1	0	0	0	0	0	0	0	0
M02111:194:000000000-LT722:1:1105:2013:15461	1	1	1	1	1	0	0	0	0	0
M02111:194:000000000-LT722:1:1105:20140:13265	1	1	1	1	0	0	1	1	1	0
M02111:194:000000000-LT722:1:1105:20140:22371	1	1	1	1	0	0	1	1	1	0
M02111:194:000000000-LT722:1:1105:20140:28038	1	1	1	1	1	0	0	0	0	0
M02111:194:000000000-LT722:1:1105:20140:6763	1	1	1	1	0	0	1	1	1	0
M02111:194:000000000-LT722:1:1105:20140:8991	1	1	1	1	0	0	1	1	1	0
M02111:194:000000000-LT722:1:1105:20141:15784	1	1	1	1	1	0	0	0	0	0
M02111:194:000000000-LT722:1:1105:20141:17418	1	1	1	1	0	0	1	1	1	0
M02111:194:000000000-LT722:1:1105:20141:8423	1	1	1	1	1	0	0	0	0	0
M02111:194:000000000-LT722:1:1105:20142:17717	1	1	1	1	1	0	0	0	0	0
M02111:194:000000000-LT722:1:1105:20142:22994	1	1	1	1	1	0	0	0	0	0
M02111:194:000000000-LT722:1:1105:20142:25107	1	1	1	1	0	0	1	1	1	0
M02111:194:000000000-LT722:1:1105:20144:13087	1	1	1	0	0	1	0	1	0	0
M02111:194:000000000-LT722:1:1105:20144:13795	1	1	1	1	1	0	0	0	0	0
M02111:194:000000000-LT722:1:1105:20144:16158	1	1	1	1	0	0	1	1	1	0
M02111:194:000000000-LT722:1:1105:20144:23989	1	1	1	1	0	0	1	1	1	0
M02111:194:000000000-LT722:1:1105:20145:18501	1	1	1	1	1	0	0	0	0	0
M02111:194:000000000-LT722:1:1105:20145:23212	1	1	1	1	1	0	0	0	0	0
M02111:194:000000000-LT722:1:1105:20145:2681	1	1	1	1	0	0	1	1	1	0
M02111:194:000000000-LT722:1:1105:20146:13470	1	1	1	1	0	0	1	1	1	0
M02111:194:000000000-LT722:1:1105:20146:16986	1	1	0	0	0	0	0	0	0	0
M02111:194:000000000-LT722:1:1105:20146:8789	1	1	1	1	0	0	1	1	1	0
M02111:194:000000000-LT722:1:1105:20147:17972	1	1	1	1	0	0	1	1	1	0
M02111:194:000000000-LT722:1:1105:20147:21054	1	1	1	1	1	0	0	0	0	0
M02111:194:000000000-LT722:1:1105:20147:23955	1	1	1	0	0	1	0	1	0	0
M02111:194:000000000-LT722:1:1105:20148:24590	1	1	1	0	0	1	0	1	0	0
M02111:194:000000000-LT722:1:1105:20149:17736	1	1	1	1	1	0	0	0	0	0
M02111:194:000000000-LT722:1:1105:20149:18664	1	1	1	1	1	0	0	0	0	0
M02111:194:000000000-LT722:1:1105:20149:21717	1	1	1	1	1	0	0	0	0	0
M02111:194:000000000-LT722:1:1105:20149:22169	1	1	0	0	0	0	0	0	0	0
M02111:194:000000000-LT722:1:1105:20149:7349	1	1	1	1	1	0	0	0	0	0
M02111:194:000000000-LT722:1:1105:20149:8241	1	1	1	1	1	0	0	0	0	0
M02111:194:000000000-LT722:1:1105:2014:14237	1	1	1	1	1	0	0	0	0	0
M02111:194:000000000-LT722:1:1105:20150:10106	1	1	1	1	1	0	0	0	0	0
M02111:194:000000000-LT722:1:1105:20150:26283	1	1	1	1	0	0	1	1	1	0
M02111:194:000000000-LT722:1:1105:20150:4497	1	1	1	1	0	0	1	1	1	0
M02111:194:000000000-LT722:1:1105:20150:6715	1	1	1	1	0	0	1	1	1	0
M02111:194:000000000-LT722:1:1105:20150:7145	1	1	1	1	0	0	1	1	1	0
M02111:194:000000000-LT722:1:1105:20151:11219	1	1	1	1	0	0	1	1	1	0
M02111:194:000000000-LT722:1:1105:20151:12656	1	1	1	0	0	1	0	1	0	0
M02111:194:000000000-LT722:1:1105:20151:21574	1	1	1	1	0	0	1	1	1	0
M02111:194:000000000-LT722:1:1105:20151:22431	1	1	0	0	0	0	0	0	0	0
M02111:194:000000000-LT722:1:1105:20152:3463	1	1	0	0	0	0	0	0	0	0
M02111:194:000000000-LT722:1:1105:20152:6494	1	1	0	0	0	0	0	0	0	0
M02111:194:000000000-LT722:1:1105:20153:10705	1	1	0	0	0	0	0	0	0	0
M02111:194:000000000-LT722:1:1105:20153:14032	1	1	0	0	0	0	0	0	0	0
M02111:194:000000000-LT722:1:1105:20154:13526	1	1	1	0	0	1	0	1	0	0
M02111:194:000000000-LT722:1:1105:20154:17161	1	1	1	1	1	0	0	0	0	0
M02111:194:000000000-LT722:1:1105:20154:28322	1	1	1	1	1	0	0	0	0	0
M02111:194:000000000-LT722:1:1105:20154:4249	1	1	1	1	1	0	0	0	0	0
M02111:194:000000000-LT722:1:1105:20154:4476	1	1	1	1	1	0	0	0	0	0
M02111:194:000000000-LT722:1:1105:20154:6387	1	1	1	0	0	1	0	1	0	0
M02111:194:000000000-LT722:1:1105:20155:10044	1	1	1	1	0	0	1	1	1	0
M02111:194:000000000-LT722:1:1105:20155:23622	1	1	1	1	1	0	0	0	0	0
M02111:194:000000000-LT722:1:1105:20155:3221	1	1	1	1	0	0	1	1	1	0
M02111:194:000000000-LT722:1:1105:20156:14921	1	1	1	0	0	1	0	1	0	0
M02111:194:000000000-LT722:1:1105:20156:28081	1	1	1	0	0	1	0	1	0	0
M02111:194:000000000-LT722:1:1105:20157:12813	1	1	1	1	0	0	1	1	1	0
M02111:194:000000000-LT722:1:1105:20157:24100	1	1	1	1	0	0	1	1	1	0
M02111:194:000000000-LT722:1:1105:20157:5580	1	1	1	0	0	1	0	1	0	0
M02111:194:000000000-LT722:1:1105:20157:5884	1	1	1	1	1	0	0	0	0	0
M02111:194:000000000-LT722:1:1105:20158:12267	1	1	0	0	0	0	0	0	0	0
M02111:194:000000000-LT722:1:1105:20158:5509	1	1	1	1	1	0	0	0	0	0
M02111:194:000000000-LT722:1:1105:20159:9327	1	1	1	1	0	0	1	1	1	0
M02111:194:000000000-LT722:1:1105:20160:19649	1	1	1	0	0	1	0	1	0	0
M02111:194:000000000-LT722:1:1105:20160:22472	1	1	1	1	0	0	1	1	1	0
M02111:194:000000000-LT722:1:1105:20161:17007	1	1	1	1	0	0	1	1	1	0
M02111:194:000000000-LT722:1:1105:20161:2580	1	1	1	1	0	0	1	1	1	0
M02111:194:000000000-LT722:1:1105:20162:5168	1	1	1	1	0	0	1	1	1	0
M02111:194:000000000-LT722:1:1105:20163:21032	1	1	1	1	1	0	0	0	0	0
M02111:194:000000000-LT722:1:1105:20163:4171	1	1	1	1	1	0	0	0	0	0
M02111:194:000000000-LT722:1:1105:20164:12016	1	1	1	1	0	0	1	1	1	0
M02111:194:000000000-LT722:1:1105:20164:15814	1	1	1	1	0	0	1	1	1	0
M02111:194:000000000-LT722:1:1105:20164:22550	1	1	1	1	1	0	0	0	0	0
M02111:194:000000000-LT722:1:1105:20164:25794	1	1	1	1	0	0	1	1	1	0
M02111:194:000000000-LT722:1:1105:20165:19417	1	1	1	1	0	0	1	1	1	0
M02111:194:000000000-LT722:1:1105:20165:21916	1	1	1	1	1	0	0	0	0	0
M02111:194:000000000-LT722:1:1105:20165:27526	1	1	1	0	0	1	0	1	0	0
M02111:194:000000000-LT722:1:1105:20165:5434	1	1	1	1	1	0	0	0	0	0
M02111:194:000000000-LT722:1:1105:20165:6068	1	1	1	1	0	0	1	1	1	0
M02111:194:000000000-LT722:1:1105:20165:6831	1	1	1	1	1	0	0	0	0	0
M02111:194:000000000-LT722:1:1105:20166:17049	1	1	1	1	1	0	0	0	0	0
M02111:194:000000000-LT722:1:1105:20166:21885	1	1	1	1	1	0	0	0	0	0
M02111:194:000000000-LT722:1:1105:20167:11137	1	1	1	1	1	0	0	0	0	0
M02111:194:000000000-LT722:1:1105:20167:13617	1	1	1	1	0	0	1	1	1	0
M02111:194:000000000-LT722:1:1105:20167:16625	1	1	1	1	1	0	0	0	0	0
M02111:194:000000000-LT722:1:1105:20167:25672	1	1	1	1	1	0	0	0	0	0
M02111:194:000000000-LT722:1:1105:20168:10299	1	1	1	1	0	0	1	1	1	0
M02111:194:000000000-LT722:1:1105:20168:25544	1	1	1	1	1	0	0	0	0	0
M02111:194:000000000-LT722:1:1105:20168:5111	1	1	1	1	1	0	0	0	0	0
M02111:194:000000000-LT722:1:1105:20168:9751	1	1	1	1	0	0	0	0	0	0
M02111:194:000000000-LT722:1:1105:20169:16068	1	1	1	1	1	0	0	0	0	0
M02111:194:000000000-LT722:1:1105:20169:20098	1	1	0	0	0	0	0	0	0	0
M02111:194:000000000-LT722:1:1105:20170:11894	1	1	1	1	1	0	0	0	0	0
M02111:194:000000000-LT722:1:1105:20170:12521	1	1	1	1	1	0	0	0	0	0
M02111:194:000000000-LT722:1:1105:20170:19251	1	1	1	1	1	0	0	0	0	0
M02111:194:000000000-LT722:1:1105:20170:19810	1	1	1	1	0	0	1	1	1	0
M02111:194:000000000-LT722:1:1105:20170:21853	1	1	1	1	1	0	0	0	0	0
M02111:194:000000000-LT722:1:1105:20170:23475	1	1	0	0	0	0	0	0	0	0
M02111:194:000000000-LT722:1:1105:20171:11677	1	1	1	1	1	0	0	0	0	0
M02111:194:000000000-LT722:1:1105:20171:13908	1	1	1	1	1	0	0	0	0	0
M02111:194:000000000-LT722:1:1105:20171:15949	1	1	1	0	0	1	0	1	0	0
M02111:194:000000000-LT722:1:1105:20171:18299	1	1	1	1	0	0	1	1	1	0
M02111:194:000000000-LT722:1:1105:20171:7271	1	1	1	1	0	0	1	1	1	0
M02111:194:000000000-LT722:1:1105:20172:20342	1	1	1	1	1	0	0	0	0	0
M02111:194:000000000-LT722:1:1105:20172:21429	1	1	1	1	1	0	0	0	0	0
M02111:194:000000000-LT722:1:1105:20172:2439	1	1	1	1	0	0	1	1	1	0
M02111:194:000000000-LT722:1:1105:20172:2953	1	1	1	1	0	0	1	1	1	0
M02111:194:000000000-LT722:1:1105:20173:11870	1	1	1	0	0	1	0	1	0	0
M02111:194:000000000-LT722:1:1105:20173:16262	1	1	1	1	1	0	0	0	0	0
M02111:194:000000000-LT722:1:1105:20173:18811	1	1	1	1	1	0	0	0	0	0
M02111:194:000000000-LT722:1:1105:20173:20686	1	1	1	1	0	0	1	1	1	0
M02111:194:000000000-LT722:1:1105:20173:25194	1	1	1	1	1	0	0	0	0	0
M02111:194:000000000-LT722:1:1105:20173:3496	1	1	1	1	1	0	0	0	0	0
M02111:194:000000000-LT722:1:1105:20173:7531	1	1	1	1	0	0	1	1	1	0
M02111:194:000000000-LT722:1:1105:20173:8257	1	1	1	1	1	0	0	0	0	0
M02111:194:000000000-LT722:1:1105:20174:12342	1	1	1	1	0	0	1	1	1	0
M02111:194:000000000-LT722:1:1105:20174:23388	1	1	1	1	1	0	0	0	0	0
M02111:194:000000000-LT722:1:1105:20174:2710	1	1	1	1	1	0	0	0	0	0
M02111:194:000000000-LT722:1:1105:20175:26103	1	1	1	1	1	0	0	0	0	0
M02111:194:000000000-LT722:1:1105:20175:26580	1	1	1	1	0	0	1	1	1	0
M02111:194:000000000-LT722:1:1105:20175:27022	1	1	1	1	1	0	0	0	0	0
M02111:194:000000000-LT722:1:1105:20175:5821	1	1	1	1	1	0	0	0	0	0
M02111:194:000000000-LT722:1:1105:20176:27195	1	1	1	1	1	0	0	0	0	0
M02111:194:000000000-LT722:1:1105:20176:27738	1	1	1	1	1	0	0	0	0	0
M02111:194:000000000-LT722:1:1105:20176:7611	1	1	1	0	0	1	0	1	0	0
M02111:194:000000000-LT722:1:1105:20177:14127	1	1	1	1	0	0	1	1	1	0
M02111:194:000000000-LT722:1:1105:20177:15102	1	1	1	0	0	1	0	1	0	0
M02111:194:000000000-LT722:1:1105:20177:18177	1	1	1	1	0	0	1	1	1	0
M02111:194:000000000-LT722:1:1105:20177:27333	1	1	0	0	0	0	0	0	0	0
M02111:194:000000000-LT722:1:1105:20177:5802	1	1	1	1	0	0	1	1	1	0
M02111:194:000000000-LT722:1:1105:20177:9408	1	1	1	1	0	0	1	1	1	0
M02111:194:000000000-LT722:1:1105:20178:28581	1	0	0	0	0	0	0	0	0	0
M02111:194:000000000-LT722:1:1105:20178:3985	1	1	1	0	0	1	0	1	0	0
M02111:194:000000000-LT722:1:1105:20178:4864	1	1	1	1	0	0	1	1	1	0
M02111:194:000000000-LT722:1:1105:20179:16101	1	1	1	1	1	0	0	0	0	0
M02111:194:000000000-LT722:1:1105:20179:24882	1	1	1	1	1	0	0	0	0	0
M02111:194:000000000-LT722:1:1105:2017:12895	1	1	1	1	1	0	0	0	0	0
M02111:194:000000000-LT722:1:1105:2017:17242	1	1	1	1	0	0	1	1	1	0
M02111:194:000000000-LT722:1:1105:20180:12314	1	1	1	1	1	0	0	0	0	0
M02111:194:000000000-LT722:1:1105:20180:13762	1	1	1	1	0	0	1	1	1	0
M02111:194:000000000-LT722:1:1105:20180:24938	1	1	1	1	1	0	0	0	0	0
M02111:194:000000000-LT722:1:1105:20180:25568	1	1	1	1	0	0	1	1	1	0
M02111:194:000000000-LT722:1:1105:20180:2632	1	1	1	1	1	0	0	0	0	0
M02111:194:000000000-LT722:1:1105:20180:2849	1	1	1	1	0	0	1	1	1	0
M02111:194:000000000-LT722:1:1105:20181:14886	1	1	1	1	0	0	1	1	1	0
M02111:194:000000000-LT722:1:1105:20181:15985	1	0	0	0	0	0	0	0	0	0
M02111:194:000000000-LT722:1:1105:20181:18336	1	1	1	1	0	0	1	1	1	0
M02111:194:000000000-LT722:1:1105:20181:28084	1	1	1	1	1	0	0	0	0	0
M02111:194:000000000-LT722:1:1105:20181:7219	1	1	1	1	0	0	1	1	1	0
M02111:194:000000000-LT722:1:1105:20182:19841	1	1	1	0	0	1	0	1	0	0
M02111:194:000000000-LT722:1:1105:20182:4126	1	1	1	1	1	0	0	0	0	0
M02111:194:000000000-LT722:1:1105:20183:14553	1	1	1	1	0	0	1	1	1	0
M02111:194:000000000-LT722:1:1105:20183:15781	1	1	1	1	1	0	0	0	0	0
M02111:194:000000000-LT722:1:1105:20183:19623	1	1	1	1	1	0	0	0	0	0
M02111:194:000000000-LT722:1:1105:20183:24688	1	1	0	0	0	0	0	0	0	0
M02111:194:000000000-LT722:1:1105:20183:27806	1	1	1	1	0	0	1	1	1	0
M02111:194:000000000-LT722:1:1105:20183:28364	1	1	1	1	1	0	0	0	0	0
M02111:194:000000000-LT722:1:1105:20183:28402	1	1	0	0	0	0	0	0	0	0
M02111:194:000000000-LT722:1:1105:20184:13015	1	1	1	1	0	0	1	1	1	0
M02111:194:000000000-LT722:1:1105:20184:21824	1	1	1	1	0	0	1	1	1	0
M02111:194:000000000-LT722:1:1105:20184:25983	1	1	1	1	1	0	0	0	0	0
M02111:194:000000000-LT722:1:1105:20184:26079	1	1	1	1	1	0	0	0	0	0
M02111:194:000000000-LT722:1:1105:20185:12110	1	1	1	1	1	0	0	0	0	0
M02111:194:000000000-LT722:1:1105:20185:22855	1	1	1	1	0	0	1	1	1	0
M02111:194:000000000-LT722:1:1105:20185:3583	1	1	1	1	1	0	0	0	0	0
M02111:194:000000000-LT722:1:1105:20186:10142	1	1	1	1	1	0	0	0	0	0
M02111:194:000000000-LT722:1:1105:20186:14859	1	1	1	0	0	1	0	1	0	0
M02111:194:000000000-LT722:1:1105:20186:24470	1	1	1	0	0	1	0	1	0	0
M02111:194:000000000-LT722:1:1105:20187:19587	1	1	1	1	1	0	0	0	0	0
M02111:194:000000000-LT722:1:1105:20187:9432	1	1	1	1	1	0	0	0	0	0
M02111:194:000000000-LT722:1:1105:20188:20249	1	1	1	1	1	0	0	0	0	0
M02111:194:000000000-LT722:1:1105:20188:2784	1	1	1	1	0	0	1	1	1	0
M02111:194:000000000-LT722:1:1105:20188:4445	1	1	1	1	1	0	0	0	0	0
M02111:194:000000000-LT722:1:1105:20189:22169	1	1	1	1	1	0	0	0	0	0
M02111:194:000000000-LT722:1:1105:20189:25502	1	1	1	1	0	0	1	1	1	0
M02111:194:000000000-LT722:1:1105:20189:5511	1	1	1	1	1	0	0	0	0	0
M02111:194:000000000-LT722:1:1105:20189:6900	1	1	1	0	0	1	0	1	0	0
M02111:194:000000000-LT722:1:1105:20189:9778	1	1	1	1	1	0	0	0	0	0
M02111:194:000000000-LT722:1:1105:20190:11955	1	1	1	1	1	0	0	0	0	0
M02111:194:000000000-LT722:1:1105:20190:18146	1	1	1	1	1	0	0	0	0	0
M02111:194:000000000-LT722:1:1105:20190:18287	1	1	1	0	0	1	0	1	0	0
M02111:194:000000000-LT722:1:1105:20191:22121	1	1	1	0	0	1	0	1	0	0
M02111:194:000000000-LT722:1:1105:20191:26634	1	1	1	1	1	0	0	0	0	0
M02111:194:000000000-LT722:1:1105:20191:5622	1	1	1	1	1	0	0	0	0	0
M02111:194:000000000-LT722:1:1105:20192:3157	1	1	1	1	1	0	0	0	0	0
M02111:194:000000000-LT722:1:1105:20193:14044	1	1	1	1	0	0	1	1	1	0
M02111:194:000000000-LT722:1:1105:20193:16130	1	1	1	0	0	1	0	1	0	0
M02111:194:000000000-LT722:1:1105:20194:15031	1	1	1	1	1	0	0	0	0	0
M02111:194:000000000-LT722:1:1105:20194:15529	1	1	1	1	0	0	1	1	1	0
M02111:194:000000000-LT722:1:1105:20194:18476	1	1	1	1	1	0	0	0	0	0
M02111:194:000000000-LT722:1:1105:20196:12793	1	1	1	1	1	0	0	0	0	0
M02111:194:000000000-LT722:1:1105:20196:15245	1	1	1	1	1	0	0	0	0	0
M02111:194:000000000-LT722:1:1105:20196:26124	1	1	0	0	0	0	0	0	0	0
M02111:194:000000000-LT722:1:1105:20197:11335	1	1	1	1	0	0	1	1	1	0
M02111:194:000000000-LT722:1:1105:20197:13370	1	1	1	1	1	0	0	0	0	0
M02111:194:000000000-LT722:1:1105:20197:23257	1	1	1	1	1	0	0	0	0	0
M02111:194:000000000-LT722:1:1105:20197:25722	1	1	1	1	0	0	1	1	1	0
M02111:194:000000000-LT722:1:1105:20197:4668	1	1	1	0	0	1	0	1	1	0
M02111:194:000000000-LT722:1:1105:20198:10708	1	1	1	1	1	0	0	0	0	0
M02111:194:000000000-LT722:1:1105:20198:2225	1	1	1	1	1	0	0	0	0	0
M02111:194:000000000-LT722:1:1105:20198:6192	1	1	1	1	1	0	0	0	0	0
M02111:194:000000000-LT722:1:1105:20199:10199	1	1	1	1	0	0	1	1	1	0
M02111:194:000000000-LT722:1:1105:20199:12506	1	1	1	1	1	0	0	0	0	0
M02111:194:000000000-LT722:1:1105:20199:3603	1	1	1	1	1	0	0	0	0	0
M02111:194:000000000-LT722:1:1105:2019:17316	1	1	1	1	0	0	1	1	1	0
M02111:194:000000000-LT722:1:1105:20200:21791	1	1	1	1	0	0	1	1	1	0
M02111:194:000000000-LT722:1:1105:20200:8752	1	1	0	0	0	0	0	0	0	0
M02111:194:000000000-LT722:1:1105:20201:13016	1	1	1	1	1	0	0	0	0	0
M02111:194:000000000-LT722:1:1105:20202:10172	1	1	1	1	1	0	0	0	0	0
M02111:194:000000000-LT722:1:1105:20202:14867	1	1	1	1	1	0	0	0	0	0
M02111:194:000000000-LT722:1:1105:20202:15459	1	1	1	1	0	0	1	1	1	0
M02111:194:000000000-LT722:1:1105:20202:17936	1	1	1	1	1	0	0	0	0	0
M02111:194:000000000-LT722:1:1105:20202:19116	1	1	1	1	0	0	1	1	1	0
M02111:194:000000000-LT722:1:1105:20202:5161	1	1	1	1	1	0	0	0	0	0
M02111:194:000000000-LT722:1:1105:20203:17149	1	1	1	1	1	0	0	0	0	0
M02111:194:000000000-LT722:1:1105:20203:19487	1	1	1	0	0	1	0	1	0	0
M02111:194:000000000-LT722:1:1105:20203:19972	1	1	1	1	0	0	1	1	1	0
M02111:194:000000000-LT722:1:1105:20203:22841	1	1	1	1	0	0	1	1	1	0
M02111:194:000000000-LT722:1:1105:20203:24829	1	1	1	1	1	0	0	0	0	0
M02111:194:000000000-LT722:1:1105:20204:11712	1	1	1	1	1	0	0	0	0	0
M02111:194:000000000-LT722:1:1105:20204:16715	1	1	1	1	1	0	0	0	0	0
M02111:194:000000000-LT722:1:1105:20204:6055	1	1	1	1	1	0	0	0	0	0
M02111:194:000000000-LT722:1:1105:20204:6077	1	1	1	1	1	0	0	0	0	0
M02111:194:000000000-LT722:1:1105:20205:11277	1	1	1	1	0	0	1	1	1	0
M02111:194:000000000-LT722:1:1105:20205:20657	1	1	1	0	0	1	0	1	0	0
M02111:194:000000000-LT722:1:1105:20206:13830	1	1	1	1	1	0	0	0	0	0
M02111:194:000000000-LT722:1:1105:20206:23104	1	1	1	1	1	0	0	0	0	0
M02111:194:000000000-LT722:1:1105:20207:25710	1	1	1	1	1	0	0	0	0	0
M02111:194:000000000-LT722:1:1105:20207:27019	1	1	1	1	1	0	0	0	0	0
M02111:194:000000000-LT722:1:1105:20207:3173	1	1	1	0	0	1	0	1	0	0
M02111:194:000000000-LT722:1:1105:20207:8457	1	1	1	1	1	0	0	0	0	0
M02111:194:000000000-LT722:1:1105:20208:15501	1	1	1	1	1	0	0	0	0	0
M02111:194:000000000-LT722:1:1105:20208:16871	1	1	1	1	0	0	1	1	1	0
M02111:194:000000000-LT722:1:1105:20208:4385	1	1	0	0	0	0	0	0	0	0
M02111:194:000000000-LT722:1:1105:20209:18786	1	1	1	1	1	0	0	0	0	0
M02111:194:000000000-LT722:1:1105:20209:4441	1	1	1	1	0	0	1	1	1	0
M02111:194:000000000-LT722:1:1105:20209:5668	1	1	1	1	1	0	0	0	0	0
M02111:194:000000000-LT722:1:1105:20209:9360	1	0	0	0	0	0	0	0	0	0
M02111:194:000000000-LT722:1:1105:20210:12278	1	1	1	1	1	0	0	0	0	0
M02111:194:000000000-LT722:1:1105:20210:21141	1	1	1	1	0	0	1	1	1	0
M02111:194:000000000-LT722:1:1105:20210:23482	1	1	1	1	1	0	0	0	0	0
M02111:194:000000000-LT722:1:1105:20211:12427	1	1	1	1	0	0	1	1	1	0
M02111:194:000000000-LT722:1:1105:20211:18064	1	1	1	1	1	0	0	0	0	0
M02111:194:000000000-LT722:1:1105:20211:8649	1	1	1	1	1	0	0	0	0	0
M02111:194:000000000-LT722:1:1105:20212:19216	1	1	1	1	1	0	0	0	0	0
M02111:194:000000000-LT722:1:1105:20212:20399	1	1	1	1	1	0	0	0	0	0
M02111:194:000000000-LT722:1:1105:20212:3147	1	1	1	1	1	0	0	0	0	0
M02111:194:000000000-LT722:1:1105:20212:3382	1	1	1	1	1	0	0	0	0	0
M02111:194:000000000-LT722:1:1105:20212:5211	1	1	1	1	1	0	0	0	0	0
M02111:194:000000000-LT722:1:1105:20213:16738	1	1	1	1	0	0	1	1	1	0
M02111:194:000000000-LT722:1:1105:20214:17115	1	1	1	1	0	0	1	1	1	0
M02111:194:000000000-LT722:1:1105:20214:23910	1	1	1	1	1	0	0	0	0	0
M02111:194:000000000-LT722:1:1105:20214:3468	1	1	1	1	1	0	0	0	0	0
M02111:194:000000000-LT722:1:1105:20214:7103	1	1	0	0	0	0	0	0	0	0
M02111:194:000000000-LT722:1:1105:20215:13327	1	1	1	1	1	0	0	0	0	0
M02111:194:000000000-LT722:1:1105:20215:18168	1	1	1	1	1	0	0	0	0	0
M02111:194:000000000-LT722:1:1105:20215:24287	1	1	1	0	0	1	0	1	0	0
M02111:194:000000000-LT722:1:1105:20216:25324	1	1	1	1	1	0	0	0	0	0
M02111:194:000000000-LT722:1:1105:20216:25490	1	1	1	1	1	0	0	0	0	0
M02111:194:000000000-LT722:1:1105:20216:6698	1	1	1	1	1	0	0	0	0	0
M02111:194:000000000-LT722:1:1105:20216:6834	1	1	1	1	1	0	0	0	0	0
M02111:194:000000000-LT722:1:1105:20217:26217	1	1	1	1	0	0	1	1	1	0
M02111:194:000000000-LT722:1:1105:20217:7487	1	1	1	1	0	0	1	1	1	0
M02111:194:000000000-LT722:1:1105:20218:10505	1	1	1	1	1	0	0	0	0	0
M02111:194:000000000-LT722:1:1105:20218:10551	1	1	1	1	0	0	1	1	1	0
M02111:194:000000000-LT722:1:1105:20218:16314	1	1	1	1	0	0	1	1	1	0
M02111:194:000000000-LT722:1:1105:20218:20296	1	1	1	1	1	0	0	0	0	0
M02111:194:000000000-LT722:1:1105:20218:21225	1	1	1	1	0	0	1	1	1	0
M02111:194:000000000-LT722:1:1105:20218:27800	1	1	1	1	0	0	1	1	1	0
M02111:194:000000000-LT722:1:1105:20218:2825	1	1	1	1	1	0	0	0	0	0
M02111:194:000000000-LT722:1:1105:20219:12200	1	1	1	1	1	0	0	0	0	0
M02111:194:000000000-LT722:1:1105:20219:25414	1	1	1	0	0	1	0	1	0	0
M02111:194:000000000-LT722:1:1105:20219:6122	1	1	1	1	1	0	0	0	0	0
M02111:194:000000000-LT722:1:1105:20220:21281	1	1	1	1	0	0	1	1	1	0
M02111:194:000000000-LT722:1:1105:20220:23988	1	1	1	1	0	0	1	1	1	0
M02111:194:000000000-LT722:1:1105:20220:4589	1	1	1	1	0	0	0	0	0	0
M02111:194:000000000-LT722:1:1105:20221:10185	1	1	1	1	1	0	0	0	0	0
M02111:194:000000000-LT722:1:1105:20221:2644	1	1	1	1	1	0	0	0	0	0
M02111:194:000000000-LT722:1:1105:20221:5327	1	1	1	1	1	0	0	0	0	0
M02111:194:000000000-LT722:1:1105:20222:11969	1	1	0	0	0	0	0	0	0	0
M02111:194:000000000-LT722:1:1105:20222:15742	1	1	1	1	1	0	0	0	0	0
M02111:194:000000000-LT722:1:1105:20222:15775	1	1	1	1	1	0	0	0	0	0
M02111:194:000000000-LT722:1:1105:20222:18752	1	1	1	1	1	0	0	0	0	0
M02111:194:000000000-LT722:1:1105:20222:22251	1	1	1	1	0	0	1	1	1	0
M02111:194:000000000-LT722:1:1105:20222:5166	1	1	1	1	1	0	0	0	0	0
M02111:194:000000000-LT722:1:1105:20222:6373	1	1	1	1	0	0	0	0	0	0
M02111:194:000000000-LT722:1:1105:20223:23240	1	1	1	1	1	0	0	0	0	0
M02111:194:000000000-LT722:1:1105:20224:11168	1	1	1	1	0	0	1	1	1	0
M02111:194:000000000-LT722:1:1105:20224:13111	1	1	1	1	1	0	0	0	0	0
M02111:194:000000000-LT722:1:1105:20224:14023	1	1	1	1	0	0	1	1	1	0
M02111:194:000000000-LT722:1:1105:20224:21649	1	1	1	1	1	0	0	0	0	0
M02111:194:000000000-LT722:1:1105:20224:4375	1	1	0	0	0	0	0	0	0	0
M02111:194:000000000-LT722:1:1105:20225:24644	1	1	1	1	0	0	1	1	1	0
M02111:194:000000000-LT722:1:1105:20225:25009	1	1	1	1	1	0	0	0	0	0
M02111:194:000000000-LT722:1:1105:20226:18823	1	1	1	1	0	0	1	1	1	0
M02111:194:000000000-LT722:1:1105:20226:21775	1	1	1	1	1	0	0	0	0	0
M02111:194:000000000-LT722:1:1105:20226:24461	1	1	1	1	1	0	0	0	0	0
M02111:194:000000000-LT722:1:1105:20226:2672	1	1	1	1	1	0	0	0	0	0
M02111:194:000000000-LT722:1:1105:20226:6245	1	1	1	1	0	0	1	1	1	0
M02111:194:000000000-LT722:1:1105:20226:7791	1	1	1	1	0	0	1	1	1	0
M02111:194:000000000-LT722:1:1105:20227:23778	1	1	1	1	1	0	0	0	0	0
M02111:194:000000000-LT722:1:1105:20227:27099	1	1	1	0	0	1	0	1	0	0
M02111:194:000000000-LT722:1:1105:20227:5549	1	1	1	1	1	0	0	0	0	0
M02111:194:000000000-LT722:1:1105:20227:5753	1	1	1	1	1	0	0	0	0	0
M02111:194:000000000-LT722:1:1105:20227:8387	1	1	1	1	1	0	0	0	0	0
M02111:194:000000000-LT722:1:1105:20228:22611	1	1	1	1	0	0	1	1	1	0
M02111:194:000000000-LT722:1:1105:20228:2305	1	1	1	1	1	0	0	0	0	0
M02111:194:000000000-LT722:1:1105:20229:21955	1	1	1	0	0	1	0	1	0	0
M02111:194:000000000-LT722:1:1105:20229:4424	1	1	1	1	0	0	0	0	0	0
M02111:194:000000000-LT722:1:1105:20229:5252	1	1	1	1	1	0	0	0	0	0
M02111:194:000000000-LT722:1:1105:20229:6419	1	1	1	1	1	0	0	0	0	0
M02111:194:000000000-LT722:1:1105:20230:11787	1	1	1	1	1	0	0	0	0	0
M02111:194:000000000-LT722:1:1105:20230:16285	1	1	1	1	1	0	0	0	0	0
M02111:194:000000000-LT722:1:1105:20230:20498	1	1	1	0	0	1	0	1	0	0
M02111:194:000000000-LT722:1:1105:20230:21630	1	1	0	0	0	0	0	0	0	0
M02111:194:000000000-LT722:1:1105:20230:25270	1	1	1	1	1	0	0	0	0	0
M02111:194:000000000-LT722:1:1105:20231:26393	1	1	1	1	0	0	1	1	1	0
M02111:194:000000000-LT722:1:1105:20232:28514	1	1	1	1	1	0	0	0	0	0
M02111:194:000000000-LT722:1:1105:20232:8633	1	1	1	1	1	0	0	0	0	0
M02111:194:000000000-LT722:1:1105:20233:13558	1	1	1	1	1	0	0	0	0	0
M02111:194:000000000-LT722:1:1105:20233:13897	1	1	1	1	1	0	0	0	0	0
M02111:194:000000000-LT722:1:1105:20233:17201	1	1	1	1	1	0	0	0	0	0
M02111:194:000000000-LT722:1:1105:20233:23762	1	0	0	0	0	0	0	0	0	0
M02111:194:000000000-LT722:1:1105:20234:14636	1	1	1	1	1	0	0	0	0	0
M02111:194:000000000-LT722:1:1105:20234:21375	1	1	1	1	1	0	0	0	0	0
M02111:194:000000000-LT722:1:1105:20234:27255	1	1	1	1	0	0	1	1	1	0
M02111:194:000000000-LT722:1:1105:20234:3163	1	1	1	1	0	0	1	1	1	0
M02111:194:000000000-LT722:1:1105:20234:4696	1	1	1	1	0	0	1	1	1	0
M02111:194:000000000-LT722:1:1105:20234:8523	1	1	1	1	1	0	0	0	0	0
M02111:194:000000000-LT722:1:1105:20235:20091	1	1	1	1	0	0	1	1	1	0
M02111:194:000000000-LT722:1:1105:20235:27606	1	1	1	1	1	0	0	0	0	0
M02111:194:000000000-LT722:1:1105:20235:27930	1	1	1	1	0	0	1	1	1	0
M02111:194:000000000-LT722:1:1105:20235:4501	1	1	1	1	0	0	1	1	1	0
M02111:194:000000000-LT722:1:1105:20236:10343	1	1	1	1	1	0	0	0	0	0
M02111:194:000000000-LT722:1:1105:20236:14856	1	1	1	1	1	0	0	0	0	0
M02111:194:000000000-LT722:1:1105:20236:24822	1	1	1	1	1	0	0	0	0	0
M02111:194:000000000-LT722:1:1105:20236:25403	1	1	1	1	1	0	0	0	0	0
M02111:194:000000000-LT722:1:1105:20236:3978	1	1	1	1	1	0	0	0	0	0
M02111:194:000000000-LT722:1:1105:20237:4032	1	1	1	1	1	0	0	0	0	0
M02111:194:000000000-LT722:1:1105:20237:8784	1	1	1	1	0	0	1	1	1	0
M02111:194:000000000-LT722:1:1105:20238:14235	1	1	1	1	0	0	1	1	1	0
M02111:194:000000000-LT722:1:1105:20238:18424	1	1	0	0	0	0	0	0	0	0
M02111:194:000000000-LT722:1:1105:20238:19760	1	1	1	1	0	0	1	1	1	0
M02111:194:000000000-LT722:1:1105:20238:27722	1	1	1	1	0	0	1	1	1	0
M02111:194:000000000-LT722:1:1105:20239:12744	1	1	1	1	0	0	1	1	1	0
M02111:194:000000000-LT722:1:1105:20239:21263	1	1	1	0	0	1	0	1	0	0
M02111:194:000000000-LT722:1:1105:20239:8130	1	1	0	0	0	0	0	0	0	0
M02111:194:000000000-LT722:1:1105:20240:10206	1	1	1	1	1	0	0	0	0	0
M02111:194:000000000-LT722:1:1105:20240:4729	1	1	1	1	1	0	0	0	0	0
M02111:194:000000000-LT722:1:1105:20241:27691	1	1	1	1	0	0	1	1	1	0
M02111:194:000000000-LT722:1:1105:20242:10873	1	1	1	1	0	0	1	1	1	0
M02111:194:000000000-LT722:1:1105:20242:13767	1	1	1	1	1	0	0	0	0	0
M02111:194:000000000-LT722:1:1105:20242:18928	1	1	1	1	1	0	0	0	0	0
M02111:194:000000000-LT722:1:1105:20242:19458	1	1	1	1	1	0	0	0	0	0
M02111:194:000000000-LT722:1:1105:20242:2084	1	1	1	0	0	1	0	1	0	0
M02111:194:000000000-LT722:1:1105:20242:3878	1	1	1	1	0	0	1	1	1	0
M02111:194:000000000-LT722:1:1105:20242:8705	1	1	1	1	1	0	0	0	0	0
M02111:194:000000000-LT722:1:1105:20243:10741	1	1	1	1	0	0	1	1	1	0
M02111:194:000000000-LT722:1:1105:20243:15532	1	1	1	1	1	0	0	0	0	0
M02111:194:000000000-LT722:1:1105:20243:17580	1	1	1	1	1	0	0	0	0	0
M02111:194:000000000-LT722:1:1105:20243:21501	1	1	1	1	1	0	0	0	0	0
M02111:194:000000000-LT722:1:1105:20244:21467	1	1	1	1	0	0	1	1	1	0
M02111:194:000000000-LT722:1:1105:20244:21486	1	1	1	0	0	1	0	1	0	0
M02111:194:000000000-LT722:1:1105:20244:23854	1	1	1	1	0	0	1	1	1	0
M02111:194:000000000-LT722:1:1105:20245:17036	1	1	1	0	0	1	0	1	0	0
M02111:194:000000000-LT722:1:1105:20245:23407	1	1	1	1	1	0	0	0	0	0
M02111:194:000000000-LT722:1:1105:20245:9818	1	1	1	1	1	0	0	0	0	0
M02111:194:000000000-LT722:1:1105:20246:6632	1	1	1	1	1	0	0	0	0	0
M02111:194:000000000-LT722:1:1105:20247:21068	1	1	1	1	1	0	0	0	0	0
M02111:194:000000000-LT722:1:1105:20247:27020	1	1	1	1	1	0	0	0	0	0
M02111:194:000000000-LT722:1:1105:20248:11563	1	1	1	1	1	0	0	0	0	0
M02111:194:000000000-LT722:1:1105:20248:24557	1	1	1	1	1	0	0	0	0	0
M02111:194:000000000-LT722:1:1105:20248:27547	1	1	1	1	0	0	1	1	1	0
M02111:194:000000000-LT722:1:1105:20249:21137	1	1	1	1	0	0	1	1	1	0
M02111:194:000000000-LT722:1:1105:20249:22687	1	1	1	1	1	0	0	0	0	0
M02111:194:000000000-LT722:1:1105:20249:24476	1	1	1	1	1	0	0	0	0	0
M02111:194:000000000-LT722:1:1105:20249:7848	1	1	0	0	0	0	0	0	0	0
M02111:194:000000000-LT722:1:1105:20249:8272	1	1	1	1	0	0	1	1	1	0
M02111:194:000000000-LT722:1:1105:20249:8684	1	1	1	0	0	1	0	1	0	0
M02111:194:000000000-LT722:1:1105:2024:16292	1	1	1	1	1	0	0	0	0	0
M02111:194:000000000-LT722:1:1105:20250:12420	1	1	1	1	1	0	0	0	0	0
M02111:194:000000000-LT722:1:1105:20250:13481	1	1	1	1	1	0	0	0	0	0
M02111:194:000000000-LT722:1:1105:20250:20178	1	1	1	1	1	0	0	0	0	0
M02111:194:000000000-LT722:1:1105:20250:21359	1	1	1	1	0	0	1	1	1	0
M02111:194:000000000-LT722:1:1105:20250:5432	1	1	0	0	0	0	0	0	0	0
M02111:194:000000000-LT722:1:1105:20251:10684	1	1	1	1	1	0	0	0	0	0
M02111:194:000000000-LT722:1:1105:20251:17754	1	1	1	1	1	0	0	0	0	0
M02111:194:000000000-LT722:1:1105:20251:17852	1	1	1	1	1	0	0	0	0	0
M02111:194:000000000-LT722:1:1105:20251:8156	1	1	0	0	0	0	0	0	0	0
M02111:194:000000000-LT722:1:1105:20252:12952	1	1	1	1	0	0	1	1	1	0
M02111:194:000000000-LT722:1:1105:20252:2674	1	0	0	0	0	0	0	0	0	0
M02111:194:000000000-LT722:1:1105:20252:4569	1	1	1	0	0	1	0	1	0	0
M02111:194:000000000-LT722:1:1105:20252:8352	1	1	1	1	0	0	1	1	1	0
M02111:194:000000000-LT722:1:1105:20252:8456	1	1	1	0	0	1	0	1	0	0
M02111:194:000000000-LT722:1:1105:20253:12602	1	1	1	1	1	0	0	0	0	0
M02111:194:000000000-LT722:1:1105:20253:17458	1	1	1	1	0	0	0	0	0	0
M02111:194:000000000-LT722:1:1105:20253:24611	1	1	0	0	0	0	0	0	0	0
M02111:194:000000000-LT722:1:1105:20253:7975	1	1	1	1	1	0	0	0	0	0
M02111:194:000000000-LT722:1:1105:20253:8656	1	1	1	1	0	0	1	1	1	0
M02111:194:000000000-LT722:1:1105:20253:8771	1	1	1	1	1	0	0	0	0	0
M02111:194:000000000-LT722:1:1105:20254:14695	1	1	1	1	1	0	0	0	0	0
M02111:194:000000000-LT722:1:1105:20254:17402	1	1	1	1	0	0	1	1	1	0
M02111:194:000000000-LT722:1:1105:20254:18811	1	0	0	0	0	0	0	0	0	0
M02111:194:000000000-LT722:1:1105:20254:25789	1	1	1	1	1	0	0	0	0	0
M02111:194:000000000-LT722:1:1105:20254:27848	1	1	1	1	0	0	1	1	1	0
M02111:194:000000000-LT722:1:1105:20254:4275	1	1	1	1	0	0	1	1	1	0
M02111:194:000000000-LT722:1:1105:20255:24865	1	1	1	1	0	0	1	1	1	0
M02111:194:000000000-LT722:1:1105:20255:27319	1	1	1	1	0	0	0	0	0	0
M02111:194:000000000-LT722:1:1105:20256:13062	1	1	1	1	0	0	1	1	1	0
M02111:194:000000000-LT722:1:1105:20256:23209	1	1	1	1	0	0	1	1	1	0
M02111:194:000000000-LT722:1:1105:20256:4382	1	1	1	1	0	0	1	1	1	0
M02111:194:000000000-LT722:1:1105:20257:14208	1	1	1	1	1	0	0	0	0	0
M02111:194:000000000-LT722:1:1105:20257:18775	1	1	1	1	0	0	1	1	1	0
M02111:194:000000000-LT722:1:1105:20257:26532	1	1	0	0	0	0	0	0	0	0
M02111:194:000000000-LT722:1:1105:20257:3183	1	1	1	1	1	0	0	0	0	0
M02111:194:000000000-LT722:1:1105:20257:3290	1	1	1	0	0	1	0	1	0	0
M02111:194:000000000-LT722:1:1105:20258:16175	1	1	1	0	0	1	0	1	1	0
M02111:194:000000000-LT722:1:1105:20258:6355	1	1	1	1	0	0	0	0	0	0
M02111:194:000000000-LT722:1:1105:20258:8550	1	1	1	1	1	0	0	0	0	0
M02111:194:000000000-LT722:1:1105:20258:9709	1	1	1	1	0	0	1	1	1	0
M02111:194:000000000-LT722:1:1105:20259:10229	1	1	1	1	0	0	1	1	1	0
M02111:194:000000000-LT722:1:1105:20259:15379	1	1	1	1	1	0	0	0	0	0
M02111:194:000000000-LT722:1:1105:20259:25954	1	1	1	0	0	1	0	1	0	0
M02111:194:000000000-LT722:1:1105:20259:27614	1	1	1	1	1	0	0	0	0	0
M02111:194:000000000-LT722:1:1105:2025:17649	1	1	1	1	1	0	0	0	0	0
M02111:194:000000000-LT722:1:1105:20260:14748	1	1	1	1	0	0	1	1	1	0
M02111:194:000000000-LT722:1:1105:20260:16047	1	1	1	1	0	0	1	1	1	0
M02111:194:000000000-LT722:1:1105:20260:17318	1	1	1	1	1	0	0	0	0	0
M02111:194:000000000-LT722:1:1105:20260:25675	1	1	1	1	0	0	1	1	1	0
M02111:194:000000000-LT722:1:1105:20260:26008	1	1	1	1	0	0	1	1	1	0
M02111:194:000000000-LT722:1:1105:20260:4706	1	1	1	1	1	0	0	0	0	0
M02111:194:000000000-LT722:1:1105:20261:21912	1	1	1	1	0	0	1	1	1	0
M02111:194:000000000-LT722:1:1105:20261:8969	1	1	1	1	0	0	0	0	0	0
M02111:194:000000000-LT722:1:1105:20262:10106	1	1	1	1	1	0	0	0	0	0
M02111:194:000000000-LT722:1:1105:20262:11895	1	1	1	1	0	0	1	1	1	0
M02111:194:000000000-LT722:1:1105:20262:16157	1	1	0	0	0	0	0	0	0	0
M02111:194:000000000-LT722:1:1105:20262:25720	1	1	1	1	1	0	0	0	0	0
M02111:194:000000000-LT722:1:1105:20263:22241	1	1	1	1	0	0	0	0	0	0
M02111:194:000000000-LT722:1:1105:20263:23721	1	1	1	0	0	1	0	1	0	0
M02111:194:000000000-LT722:1:1105:20263:8444	1	1	1	1	1	0	0	0	0	0
M02111:194:000000000-LT722:1:1105:20264:14637	1	1	1	1	1	0	0	0	0	0
M02111:194:000000000-LT722:1:1105:20264:20429	1	1	1	1	0	0	1	1	1	0
M02111:194:000000000-LT722:1:1105:20264:7286	1	1	1	0	0	1	0	1	0	0
M02111:194:000000000-LT722:1:1105:20265:10315	1	1	1	1	1	0	0	0	0	0
M02111:194:000000000-LT722:1:1105:20265:18343	1	1	1	1	1	0	0	0	0	0
M02111:194:000000000-LT722:1:1105:20265:19461	1	1	1	1	1	0	0	0	0	0
M02111:194:000000000-LT722:1:1105:20265:24555	1	1	1	1	1	0	0	0	0	0
M02111:194:000000000-LT722:1:1105:20265:9902	1	1	1	1	1	0	0	0	0	0
M02111:194:000000000-LT722:1:1105:20266:16861	1	1	1	1	0	0	1	1	1	0
M02111:194:000000000-LT722:1:1105:20266:23163	1	1	1	1	0	0	0	0	0	0
M02111:194:000000000-LT722:1:1105:20266:24397	1	1	1	1	0	0	0	0	0	0
M02111:194:000000000-LT722:1:1105:20266:25437	1	1	1	1	0	0	1	1	1	0
M02111:194:000000000-LT722:1:1105:20267:2656	1	1	1	1	1	0	0	0	0	0
M02111:194:000000000-LT722:1:1105:20268:22002	1	1	1	1	1	0	0	0	0	0
M02111:194:000000000-LT722:1:1105:20268:2226	1	1	1	1	0	0	1	1	1	0
M02111:194:000000000-LT722:1:1105:20268:4047	1	1	1	1	1	0	0	0	0	0
M02111:194:000000000-LT722:1:1105:20268:7258	1	1	1	1	0	0	1	1	1	0
M02111:194:000000000-LT722:1:1105:20269:19739	1	1	1	1	1	0	0	0	0	0
M02111:194:000000000-LT722:1:1105:20270:17285	1	1	1	1	0	0	0	0	0	0
M02111:194:000000000-LT722:1:1105:20270:7580	1	1	1	1	1	0	0	0	0	0
M02111:194:000000000-LT722:1:1105:20271:20223	1	1	1	1	0	0	1	1	1	0
M02111:194:000000000-LT722:1:1105:20271:20924	1	1	1	1	1	0	0	0	0	0
M02111:194:000000000-LT722:1:1105:20271:6325	1	1	1	1	1	0	0	0	0	0
M02111:194:000000000-LT722:1:1105:20271:6669	1	1	0	0	0	0	0	0	0	0
M02111:194:000000000-LT722:1:1105:20271:8803	1	1	1	1	0	0	1	1	1	0
M02111:194:000000000-LT722:1:1105:20272:18653	1	1	1	1	0	0	0	0	0	0
M02111:194:000000000-LT722:1:1105:20273:17311	1	1	1	1	1	0	0	0	0	0
M02111:194:000000000-LT722:1:1105:20273:18600	1	1	1	1	0	0	1	1	1	0
M02111:194:000000000-LT722:1:1105:20273:22314	1	1	0	0	0	0	0	0	0	0
M02111:194:000000000-LT722:1:1105:20273:27272	1	1	1	1	1	0	0	0	0	0
M02111:194:000000000-LT722:1:1105:20273:7017	1	1	1	0	0	1	0	1	0	0
M02111:194:000000000-LT722:1:1105:20274:13348	1	1	1	1	0	0	1	1	1	0
M02111:194:000000000-LT722:1:1105:20274:15488	1	1	1	1	1	0	0	0	0	0
M02111:194:000000000-LT722:1:1105:20274:21077	1	1	1	1	1	0	0	0	0	0
M02111:194:000000000-LT722:1:1105:20274:3779	1	1	1	1	0	0	1	1	1	0
M02111:194:000000000-LT722:1:1105:20274:9957	1	1	1	1	1	0	0	0	0	0
M02111:194:000000000-LT722:1:1105:20275:13371	1	1	1	1	0	0	1	1	1	0
M02111:194:000000000-LT722:1:1105:20275:17700	1	1	1	1	1	0	0	0	0	0
M02111:194:000000000-LT722:1:1105:20275:21322	1	1	1	1	1	0	0	0	0	0
M02111:194:000000000-LT722:1:1105:20276:18192	1	1	1	1	1	0	0	0	0	0
M02111:194:000000000-LT722:1:1105:20276:23143	1	1	0	0	0	0	0	0	0	0
M02111:194:000000000-LT722:1:1105:20276:26195	1	1	1	1	1	0	0	0	0	0
M02111:194:000000000-LT722:1:1105:20276:7233	1	1	1	1	0	0	1	1	1	0
M02111:194:000000000-LT722:1:1105:20276:7356	1	1	1	1	1	0	0	0	0	0
M02111:194:000000000-LT722:1:1105:20276:7485	1	1	0	0	0	0	0	0	0	0
M02111:194:000000000-LT722:1:1105:20277:23628	1	1	1	1	1	0	0	0	0	0
M02111:194:000000000-LT722:1:1105:20277:5834	1	1	1	1	1	0	0	0	0	0
M02111:194:000000000-LT722:1:1105:20277:8202	1	1	1	1	1	0	0	0	0	0
M02111:194:000000000-LT722:1:1105:20278:27579	1	1	1	0	0	1	0	1	0	0
M02111:194:000000000-LT722:1:1105:20278:9565	1	1	1	1	0	0	1	1	1	0
M02111:194:000000000-LT722:1:1105:20279:10368	1	1	1	1	0	0	1	1	1	0
M02111:194:000000000-LT722:1:1105:20279:20833	1	1	1	1	1	0	0	0	0	0
M02111:194:000000000-LT722:1:1105:20279:23654	1	1	1	1	0	0	1	1	1	0
M02111:194:000000000-LT722:1:1105:20279:24523	1	1	1	1	1	0	0	0	0	0
M02111:194:000000000-LT722:1:1105:2027:17628	1	1	1	1	1	0	0	0	0	0
M02111:194:000000000-LT722:1:1105:20280:11473	1	1	1	1	1	0	0	0	0	0
M02111:194:000000000-LT722:1:1105:20281:11798	1	1	1	1	0	0	1	1	1	0
M02111:194:000000000-LT722:1:1105:20281:12502	1	0	0	0	0	0	0	0	0	0
M02111:194:000000000-LT722:1:1105:20281:2194	1	1	1	1	0	0	1	1	1	0
M02111:194:000000000-LT722:1:1105:20281:26057	1	1	1	1	0	0	1	1	1	0
M02111:194:000000000-LT722:1:1105:20281:27189	1	1	1	1	0	0	1	1	1	0
M02111:194:000000000-LT722:1:1105:20282:25378	1	1	1	1	1	0	0	0	0	0
M02111:194:000000000-LT722:1:1105:20282:26559	1	1	1	1	1	0	0	0	0	0
M02111:194:000000000-LT722:1:1105:20282:28565	1	1	1	1	1	0	0	0	0	0
M02111:194:000000000-LT722:1:1105:20282:7120	1	1	1	1	0	0	1	1	1	0
M02111:194:000000000-LT722:1:1105:20283:10555	1	1	1	1	0	0	1	1	1	0
M02111:194:000000000-LT722:1:1105:20283:10573	1	1	1	1	0	0	1	1	1	0
M02111:194:000000000-LT722:1:1105:20283:10930	1	1	1	1	0	0	1	1	1	0
M02111:194:000000000-LT722:1:1105:20283:19289	1	1	1	1	1	0	0	0	0	0
M02111:194:000000000-LT722:1:1105:20283:22517	1	1	1	1	0	0	1	1	1	0
M02111:194:000000000-LT722:1:1105:20283:3271	1	1	1	1	1	0	0	0	0	0
M02111:194:000000000-LT722:1:1105:20283:4895	1	1	1	1	1	0	0	0	0	0
M02111:194:000000000-LT722:1:1105:20283:9595	1	1	1	1	1	0	0	0	0	0
M02111:194:000000000-LT722:1:1105:20284:12156	1	1	1	1	0	0	1	1	1	0
M02111:194:000000000-LT722:1:1105:20284:18877	1	1	1	1	0	0	1	1	1	0
M02111:194:000000000-LT722:1:1105:20285:20190	1	1	1	1	1	0	0	0	0	0
M02111:194:000000000-LT722:1:1105:20285:26104	1	1	1	1	0	0	1	1	1	0
M02111:194:000000000-LT722:1:1105:20286:18576	1	1	1	1	1	0	0	0	0	0
M02111:194:000000000-LT722:1:1105:20286:21697	1	1	1	0	0	1	0	1	0	0
M02111:194:000000000-LT722:1:1105:20287:17656	1	1	1	1	1	0	0	0	0	0
M02111:194:000000000-LT722:1:1105:20287:24643	1	1	1	1	1	0	0	0	0	0
M02111:194:000000000-LT722:1:1105:20287:27837	1	1	1	1	1	0	0	0	0	0
M02111:194:000000000-LT722:1:1105:20287:2901	1	1	1	1	1	0	0	0	0	0
M02111:194:000000000-LT722:1:1105:20287:3607	1	1	1	1	0	0	1	1	1	0
M02111:194:000000000-LT722:1:1105:20287:5204	1	1	1	1	0	0	1	1	1	0
M02111:194:000000000-LT722:1:1105:20287:5707	1	1	1	1	1	0	0	0	0	0
M02111:194:000000000-LT722:1:1105:20287:9224	1	1	1	1	1	0	0	0	0	0
M02111:194:000000000-LT722:1:1105:20288:26309	1	1	1	1	1	0	0	0	0	0
M02111:194:000000000-LT722:1:1105:20289:20973	1	1	1	1	0	0	0	0	0	0
M02111:194:000000000-LT722:1:1105:20289:24237	1	1	1	1	0	0	1	1	1	0
M02111:194:000000000-LT722:1:1105:20289:25754	1	1	1	1	0	0	0	0	0	0
M02111:194:000000000-LT722:1:1105:2028:16936	1	1	1	1	1	0	0	0	0	0
M02111:194:000000000-LT722:1:1105:20290:12399	1	1	1	1	1	0	0	0	0	0
M02111:194:000000000-LT722:1:1105:20290:13291	1	1	1	1	0	0	1	1	1	0
M02111:194:000000000-LT722:1:1105:20290:22759	1	1	1	1	1	0	0	0	0	0
M02111:194:000000000-LT722:1:1105:20290:6746	1	1	1	0	0	1	0	1	0	0
M02111:194:000000000-LT722:1:1105:20291:4188	1	1	1	1	0	0	1	1	1	0
M02111:194:000000000-LT722:1:1105:20292:15042	1	1	1	1	1	0	0	0	0	0
M02111:194:000000000-LT722:1:1105:20292:17887	1	1	1	1	1	0	0	0	0	0
M02111:194:000000000-LT722:1:1105:20292:22020	1	1	1	1	0	0	1	1	1	0
M02111:194:000000000-LT722:1:1105:20292:27637	1	1	1	1	0	0	1	1	1	0
M02111:194:000000000-LT722:1:1105:20292:8975	1	1	1	1	1	0	0	0	0	0
M02111:194:000000000-LT722:1:1105:20293:24778	1	1	1	1	1	0	0	0	0	0
M02111:194:000000000-LT722:1:1105:20294:11515	1	1	1	1	0	0	1	1	1	0
M02111:194:000000000-LT722:1:1105:20294:15601	1	1	1	0	0	1	0	1	0	0
M02111:194:000000000-LT722:1:1105:20294:27436	1	1	1	1	1	0	0	0	0	0
M02111:194:000000000-LT722:1:1105:20295:14255	1	1	1	1	0	0	1	1	1	0
M02111:194:000000000-LT722:1:1105:20295:28087	1	1	1	1	1	0	0	0	0	0
M02111:194:000000000-LT722:1:1105:20295:8132	1	1	1	0	0	1	0	1	0	0
M02111:194:000000000-LT722:1:1105:20296:15253	1	1	1	0	0	1	0	1	0	0
M02111:194:000000000-LT722:1:1105:20296:21404	1	1	1	1	1	0	0	0	0	0
M02111:194:000000000-LT722:1:1105:20296:5248	1	1	1	1	1	0	0	0	0	0
M02111:194:000000000-LT722:1:1105:20297:10846	1	1	1	1	1	0	0	0	0	0
M02111:194:000000000-LT722:1:1105:20297:20389	1	1	1	1	1	0	0	0	0	0
M02111:194:000000000-LT722:1:1105:20298:6302	1	1	1	1	0	0	1	1	1	0
M02111:194:000000000-LT722:1:1105:20299:12181	1	1	1	1	1	0	0	0	0	0
M02111:194:000000000-LT722:1:1105:20299:16622	1	1	1	1	1	0	0	0	0	0
M02111:194:000000000-LT722:1:1105:20299:26376	1	1	1	1	1	0	0	0	0	0
M02111:194:000000000-LT722:1:1105:20299:7069	1	1	1	1	1	0	0	0	0	0
M02111:194:000000000-LT722:1:1105:2029:13643	1	1	1	1	1	0	0	0	0	0
M02111:194:000000000-LT722:1:1105:2029:15796	1	1	1	1	1	0	0	0	0	0
M02111:194:000000000-LT722:1:1105:20300:14304	1	1	1	1	1	0	0	0	0	0
M02111:194:000000000-LT722:1:1105:20300:23496	1	1	1	1	0	0	0	0	0	0
M02111:194:000000000-LT722:1:1105:20300:26146	1	1	1	0	0	1	0	1	0	0
M02111:194:000000000-LT722:1:1105:20301:11841	1	1	1	1	0	0	1	1	1	0
M02111:194:000000000-LT722:1:1105:20301:25041	1	1	1	1	1	0	0	0	0	0
M02111:194:000000000-LT722:1:1105:20301:5651	1	1	1	1	1	0	0	0	0	0
M02111:194:000000000-LT722:1:1105:20301:7837	1	1	1	1	1	0	0	0	0	0
M02111:194:000000000-LT722:1:1105:20302:10199	1	1	1	1	1	0	0	0	0	0
M02111:194:000000000-LT722:1:1105:20302:27347	1	1	1	1	1	0	0	0	0	0
M02111:194:000000000-LT722:1:1105:20302:3587	1	1	1	1	0	0	1	1	1	0
M02111:194:000000000-LT722:1:1105:20303:15403	1	1	1	1	0	0	1	1	1	0
M02111:194:000000000-LT722:1:1105:20303:16430	1	1	1	1	1	0	0	0	0	0
M02111:194:000000000-LT722:1:1105:20303:23318	1	1	1	1	1	0	0	0	0	0
M02111:194:000000000-LT722:1:1105:20303:23838	1	1	1	0	0	1	0	1	0	0
M02111:194:000000000-LT722:1:1105:20303:24573	1	1	1	1	1	0	0	0	0	0
M02111:194:000000000-LT722:1:1105:20304:15455	1	1	1	0	0	1	0	1	0	0
M02111:194:000000000-LT722:1:1105:20304:21825	1	1	1	1	1	0	0	0	0	0
M02111:194:000000000-LT722:1:1105:20304:21972	1	1	1	1	0	0	1	1	1	0
M02111:194:000000000-LT722:1:1105:20305:24658	1	1	1	1	0	0	1	1	1	0
M02111:194:000000000-LT722:1:1105:20305:2911	1	1	1	1	1	0	0	0	0	0
M02111:194:000000000-LT722:1:1105:20306:10526	1	1	1	1	0	0	1	1	1	0
M02111:194:000000000-LT722:1:1105:20306:19917	1	1	1	1	0	0	1	1	1	0
M02111:194:000000000-LT722:1:1105:20306:27973	1	1	1	1	0	0	0	0	0	0
M02111:194:000000000-LT722:1:1105:20306:5426	1	1	1	1	1	0	0	0	0	0
M02111:194:000000000-LT722:1:1105:20306:8115	1	1	1	1	1	0	0	0	0	0
M02111:194:000000000-LT722:1:1105:20307:3052	1	1	1	1	0	0	1	1	1	0
M02111:194:000000000-LT722:1:1105:20307:7613	1	1	1	1	1	0	0	0	0	0
M02111:194:000000000-LT722:1:1105:20308:10908	1	1	1	0	0	1	0	1	0	0
M02111:194:000000000-LT722:1:1105:20308:12290	1	1	0	0	0	0	0	0	0	0
M02111:194:000000000-LT722:1:1105:20308:15840	1	1	1	1	1	0	0	0	0	0
M02111:194:000000000-LT722:1:1105:20308:17872	1	1	0	0	0	0	0	0	0	0
M02111:194:000000000-LT722:1:1105:20308:22155	1	1	0	0	0	0	0	0	0	0
M02111:194:000000000-LT722:1:1105:20308:7213	1	1	1	1	1	0	0	0	0	0
M02111:194:000000000-LT722:1:1105:20309:15660	1	1	1	1	1	0	0	0	0	0
M02111:194:000000000-LT722:1:1105:20309:16314	1	1	0	0	0	0	0	0	0	0
M02111:194:000000000-LT722:1:1105:20309:25122	1	1	1	1	0	0	1	1	1	0
M02111:194:000000000-LT722:1:1105:20309:9407	1	1	1	0	0	1	0	1	0	0
M02111:194:000000000-LT722:1:1105:20309:9732	1	1	1	1	0	0	1	1	1	0
M02111:194:000000000-LT722:1:1105:20310:13105	1	1	1	1	1	0	0	0	0	0
M02111:194:000000000-LT722:1:1105:20310:14058	1	1	1	1	0	0	1	1	1	0
M02111:194:000000000-LT722:1:1105:20310:19868	1	1	1	0	0	1	0	1	0	0
M02111:194:000000000-LT722:1:1105:20310:4523	1	1	1	1	0	0	1	1	1	0
M02111:194:000000000-LT722:1:1105:20310:4941	1	1	1	1	0	0	1	1	1	0
M02111:194:000000000-LT722:1:1105:20310:5103	1	1	1	1	0	0	1	1	1	0
M02111:194:000000000-LT722:1:1105:20311:18914	1	1	1	1	1	0	0	0	0	0
M02111:194:000000000-LT722:1:1105:20312:19384	1	1	1	1	0	0	1	1	1	0
M02111:194:000000000-LT722:1:1105:20313:22090	1	1	1	1	1	0	0	0	0	0
M02111:194:000000000-LT722:1:1105:20313:23776	1	1	1	1	1	0	0	0	0	0
M02111:194:000000000-LT722:1:1105:20313:9546	1	1	1	0	0	1	0	1	0	0
M02111:194:000000000-LT722:1:1105:20313:9755	1	1	1	1	1	0	0	0	0	0
M02111:194:000000000-LT722:1:1105:20314:15577	1	1	1	1	1	0	0	0	0	0
M02111:194:000000000-LT722:1:1105:20314:7577	1	1	1	1	1	0	0	0	0	0
M02111:194:000000000-LT722:1:1105:20314:9974	1	1	1	1	0	0	1	1	1	0
M02111:194:000000000-LT722:1:1105:20315:20837	1	1	1	1	1	0	0	0	0	0
M02111:194:000000000-LT722:1:1105:20315:23953	1	1	0	0	0	0	0	0	0	0
M02111:194:000000000-LT722:1:1105:20315:26179	1	1	1	1	0	0	1	1	1	0
M02111:194:000000000-LT722:1:1105:20316:4139	1	1	1	1	1	0	0	0	0	0
M02111:194:000000000-LT722:1:1105:20317:20312	1	1	1	1	0	0	1	1	1	0
M02111:194:000000000-LT722:1:1105:20317:7239	1	1	1	1	1	0	0	0	0	0
M02111:194:000000000-LT722:1:1105:20318:14593	1	1	0	0	0	0	0	0	0	0
M02111:194:000000000-LT722:1:1105:20318:21412	1	1	1	1	0	0	1	1	1	0
M02111:194:000000000-LT722:1:1105:20318:24957	1	1	1	1	0	0	1	1	1	0
M02111:194:000000000-LT722:1:1105:20318:27453	1	1	1	1	1	0	0	0	0	0
M02111:194:000000000-LT722:1:1105:20318:5451	1	1	1	1	1	0	0	0	0	0
M02111:194:000000000-LT722:1:1105:20318:7199	1	1	1	0	0	1	0	1	0	0
M02111:194:000000000-LT722:1:1105:20319:18260	1	1	1	1	1	0	0	0	0	0
M02111:194:000000000-LT722:1:1105:20319:4035	1	1	1	1	1	0	0	0	0	0
M02111:194:000000000-LT722:1:1105:20320:16417	1	1	1	1	1	0	0	0	0	0
M02111:194:000000000-LT722:1:1105:20320:2918	1	1	1	1	1	0	0	0	0	0
M02111:194:000000000-LT722:1:1105:20320:3561	1	1	1	0	0	1	0	1	0	0
M02111:194:000000000-LT722:1:1105:20321:15152	1	1	1	1	1	0	0	0	0	0
M02111:194:000000000-LT722:1:1105:20321:9007	1	1	1	1	1	0	0	0	0	0
M02111:194:000000000-LT722:1:1105:20322:25486	1	1	1	1	1	0	0	0	0	0
M02111:194:000000000-LT722:1:1105:20322:25622	1	1	1	1	1	0	0	0	0	0
M02111:194:000000000-LT722:1:1105:20322:5938	1	1	0	0	0	0	0	0	0	0
M02111:194:000000000-LT722:1:1105:20322:6822	1	1	1	1	1	0	0	0	0	0
M02111:194:000000000-LT722:1:1105:20322:7108	1	1	1	1	0	0	1	1	1	0
M02111:194:000000000-LT722:1:1105:20323:17027	1	1	1	1	0	0	1	1	1	0
M02111:194:000000000-LT722:1:1105:20323:17552	1	1	1	1	1	0	0	0	0	0
M02111:194:000000000-LT722:1:1105:20324:17472	1	1	1	0	0	1	0	1	0	0
M02111:194:000000000-LT722:1:1105:20324:22571	1	1	1	1	1	0	0	0	0	0
M02111:194:000000000-LT722:1:1105:20324:24470	1	1	1	1	0	0	1	1	1	0
M02111:194:000000000-LT722:1:1105:20324:5277	1	1	0	0	0	0	0	0	0	0
M02111:194:000000000-LT722:1:1105:20324:8092	1	1	1	1	1	0	0	0	0	0
M02111:194:000000000-LT722:1:1105:20325:10570	1	1	1	1	1	0	0	0	0	0
M02111:194:000000000-LT722:1:1105:20325:12125	1	1	1	1	1	0	0	0	0	0
M02111:194:000000000-LT722:1:1105:20325:2642	1	1	1	1	0	0	1	1	1	0
M02111:194:000000000-LT722:1:1105:20325:9810	1	1	0	0	0	0	0	0	0	0
M02111:194:000000000-LT722:1:1105:20326:14470	1	1	1	0	0	1	0	1	0	0
M02111:194:000000000-LT722:1:1105:20326:15309	1	1	1	1	0	0	1	1	1	0
M02111:194:000000000-LT722:1:1105:20326:2511	1	1	0	0	0	0	0	0	0	0
M02111:194:000000000-LT722:1:1105:20326:8202	1	1	1	1	0	0	1	1	1	0
M02111:194:000000000-LT722:1:1105:20327:3394	1	1	1	1	1	0	0	0	0	0
M02111:194:000000000-LT722:1:1105:20328:8674	1	1	1	0	0	1	0	1	0	0
M02111:194:000000000-LT722:1:1105:20329:12067	1	1	1	1	1	0	0	0	0	0
M02111:194:000000000-LT722:1:1105:20329:12928	1	1	1	1	1	0	0	0	0	0
M02111:194:000000000-LT722:1:1105:20329:13379	1	1	1	0	0	1	0	1	0	0
M02111:194:000000000-LT722:1:1105:20329:13908	1	1	1	1	0	0	1	1	1	0
M02111:194:000000000-LT722:1:1105:20329:21656	1	1	1	1	0	0	1	1	1	0
M02111:194:000000000-LT722:1:1105:20329:9378	1	1	1	1	1	0	0	0	0	0
M02111:194:000000000-LT722:1:1105:2032:15218	1	1	1	1	1	0	0	0	0	0
M02111:194:000000000-LT722:1:1105:2032:18174	1	1	0	0	0	0	0	0	0	0
M02111:194:000000000-LT722:1:1105:20330:10248	1	1	1	1	1	0	0	0	0	0
M02111:194:000000000-LT722:1:1105:20330:12999	1	1	0	0	0	0	0	0	0	0
M02111:194:000000000-LT722:1:1105:20330:18506	1	1	1	1	1	0	0	0	0	0
M02111:194:000000000-LT722:1:1105:20330:20076	1	1	1	1	1	0	0	0	0	0
M02111:194:000000000-LT722:1:1105:20330:20284	1	1	1	0	0	1	0	1	0	0
M02111:194:000000000-LT722:1:1105:20330:24720	1	1	1	1	0	0	1	1	1	0
M02111:194:000000000-LT722:1:1105:20331:13637	1	1	1	1	1	0	0	0	0	0
M02111:194:000000000-LT722:1:1105:20332:22953	1	1	1	1	1	0	0	0	0	0
M02111:194:000000000-LT722:1:1105:20333:11117	1	1	1	1	1	0	0	0	0	0
M02111:194:000000000-LT722:1:1105:20333:11801	1	1	0	0	0	0	0	0	0	0
M02111:194:000000000-LT722:1:1105:20333:13230	1	1	1	1	1	0	0	0	0	0
M02111:194:000000000-LT722:1:1105:20333:18795	1	1	1	1	1	0	0	0	0	0
M02111:194:000000000-LT722:1:1105:20333:24348	1	1	1	1	0	0	1	1	1	0
M02111:194:000000000-LT722:1:1105:20334:18452	1	1	1	1	1	0	0	0	0	0
M02111:194:000000000-LT722:1:1105:20334:21799	1	1	0	0	0	0	0	0	0	0
M02111:194:000000000-LT722:1:1105:20334:23546	1	1	1	1	1	0	0	0	0	0
M02111:194:000000000-LT722:1:1105:20335:20307	1	1	1	1	0	0	1	1	1	0
M02111:194:000000000-LT722:1:1105:20335:27507	1	1	1	1	0	0	1	1	1	0
M02111:194:000000000-LT722:1:1105:20335:4785	1	1	1	1	0	0	1	1	1	0
M02111:194:000000000-LT722:1:1105:20336:14706	1	1	1	1	0	0	1	1	1	0
M02111:194:000000000-LT722:1:1105:20336:20739	1	1	1	1	1	0	0	0	0	0
M02111:194:000000000-LT722:1:1105:20336:22581	1	1	1	1	1	0	0	0	0	0
M02111:194:000000000-LT722:1:1105:20337:12471	1	1	1	1	0	0	1	1	1	0
M02111:194:000000000-LT722:1:1105:20337:20618	1	1	1	1	0	0	0	0	0	0
M02111:194:000000000-LT722:1:1105:20337:22162	1	1	1	1	0	0	1	1	1	0
M02111:194:000000000-LT722:1:1105:20337:24940	1	1	1	1	1	0	0	0	0	0
M02111:194:000000000-LT722:1:1105:20338:11748	1	1	1	1	0	0	1	1	1	0
M02111:194:000000000-LT722:1:1105:20338:20106	1	1	1	1	1	0	0	0	0	0
M02111:194:000000000-LT722:1:1105:20338:20996	1	1	1	1	0	0	0	0	0	0
M02111:194:000000000-LT722:1:1105:20338:26347	1	1	1	1	0	0	1	1	1	0
M02111:194:000000000-LT722:1:1105:20338:28518	1	1	1	1	0	0	1	1	1	0
M02111:194:000000000-LT722:1:1105:20338:6523	1	1	1	1	1	0	0	0	0	0
M02111:194:000000000-LT722:1:1105:20339:14237	1	1	1	1	0	0	1	1	1	0
M02111:194:000000000-LT722:1:1105:20339:16904	1	0	0	0	0	0	0	0	0	0
M02111:194:000000000-LT722:1:1105:20339:17085	1	1	1	1	0	0	1	1	1	0
M02111:194:000000000-LT722:1:1105:20339:19054	1	1	1	1	1	0	0	0	0	0
M02111:194:000000000-LT722:1:1105:20339:8002	1	1	1	1	0	0	1	1	1	0
M02111:194:000000000-LT722:1:1105:20340:16951	1	1	1	1	0	0	1	1	1	0
M02111:194:000000000-LT722:1:1105:20340:21960	1	1	1	1	1	0	0	0	0	0
M02111:194:000000000-LT722:1:1105:20340:6720	1	1	1	1	0	0	1	1	1	0
M02111:194:000000000-LT722:1:1105:20340:9923	1	1	1	1	1	0	0	0	0	0
M02111:194:000000000-LT722:1:1105:20341:14779	1	1	1	1	1	0	0	0	0	0
M02111:194:000000000-LT722:1:1105:20341:26229	1	1	0	0	0	0	0	0	0	0
M02111:194:000000000-LT722:1:1105:20341:3906	1	1	1	1	0	0	1	1	1	0
M02111:194:000000000-LT722:1:1105:20341:7774	1	1	1	1	0	0	1	1	1	0
M02111:194:000000000-LT722:1:1105:20342:16516	1	1	1	1	1	0	0	0	0	0
M02111:194:000000000-LT722:1:1105:20342:26071	1	1	1	0	0	1	0	1	0	0
M02111:194:000000000-LT722:1:1105:20342:6595	1	1	1	1	1	0	0	0	0	0
M02111:194:000000000-LT722:1:1105:20343:12052	1	1	0	0	0	0	0	0	0	0
M02111:194:000000000-LT722:1:1105:20343:18880	1	1	1	1	0	0	1	1	1	0
M02111:194:000000000-LT722:1:1105:20344:18773	1	1	1	1	1	0	0	0	0	0
M02111:194:000000000-LT722:1:1105:20344:22074	1	0	0	0	0	0	0	0	0	0
M02111:194:000000000-LT722:1:1105:20344:3045	1	1	1	1	1	0	0	0	0	0
M02111:194:000000000-LT722:1:1105:20344:6317	1	1	1	1	1	0	0	0	0	0
M02111:194:000000000-LT722:1:1105:20344:6466	1	1	0	0	0	0	0	0	0	0
M02111:194:000000000-LT722:1:1105:20344:8341	1	1	0	0	0	0	0	0	0	0
M02111:194:000000000-LT722:1:1105:20345:10589	1	1	1	1	1	0	0	0	0	0
M02111:194:000000000-LT722:1:1105:20345:19718	1	1	1	1	1	0	0	0	0	0
M02111:194:000000000-LT722:1:1105:20345:5178	1	1	1	1	1	0	0	0	0	0
M02111:194:000000000-LT722:1:1105:20346:11645	1	1	1	1	1	0	0	0	0	0
M02111:194:000000000-LT722:1:1105:20346:20930	1	1	1	1	1	0	0	0	0	0
M02111:194:000000000-LT722:1:1105:20346:21615	1	1	1	1	1	0	0	0	0	0
M02111:194:000000000-LT722:1:1105:20346:8137	1	1	1	1	1	0	0	0	0	0
M02111:194:000000000-LT722:1:1105:20347:13925	1	1	1	1	0	0	1	1	1	0
M02111:194:000000000-LT722:1:1105:20347:18642	1	1	1	1	1	0	0	0	0	0
M02111:194:000000000-LT722:1:1105:20347:19496	1	1	1	1	0	0	1	1	1	0
M02111:194:000000000-LT722:1:1105:20347:25057	1	1	1	1	0	0	1	1	1	0
M02111:194:000000000-LT722:1:1105:20347:5730	1	1	1	1	0	0	1	1	1	0
M02111:194:000000000-LT722:1:1105:20348:18681	1	1	1	1	0	0	1	1	1	0
M02111:194:000000000-LT722:1:1105:20349:2427	1	1	1	1	0	0	1	1	1	0
M02111:194:000000000-LT722:1:1105:20349:3704	1	1	1	1	0	0	1	1	1	0
M02111:194:000000000-LT722:1:1105:20350:3437	1	1	1	1	1	0	0	0	0	0
M02111:194:000000000-LT722:1:1105:20350:4863	1	1	1	1	1	0	0	0	0	0
M02111:194:000000000-LT722:1:1105:20351:10928	1	1	1	1	1	0	0	0	0	0
M02111:194:000000000-LT722:1:1105:20351:2203	1	1	1	1	1	0	0	0	0	0
M02111:194:000000000-LT722:1:1105:20351:7006	1	1	1	1	0	0	1	1	1	0
M02111:194:000000000-LT722:1:1105:20352:21446	1	1	1	1	1	0	0	0	0	0
M02111:194:000000000-LT722:1:1105:20352:25122	1	1	1	1	0	0	1	1	1	0
M02111:194:000000000-LT722:1:1105:20352:27529	1	1	1	0	0	1	0	1	0	0
M02111:194:000000000-LT722:1:1105:20353:12106	1	1	1	1	1	0	0	0	0	0
M02111:194:000000000-LT722:1:1105:20353:18106	1	1	1	1	1	0	0	0	0	0
M02111:194:000000000-LT722:1:1105:20353:20243	1	1	1	1	1	0	0	0	0	0
M02111:194:000000000-LT722:1:1105:20353:20283	1	1	1	1	1	0	0	0	0	0
M02111:194:000000000-LT722:1:1105:20353:20537	1	1	1	0	0	1	0	1	0	0
M02111:194:000000000-LT722:1:1105:20353:23879	1	1	1	1	0	0	1	1	1	0
M02111:194:000000000-LT722:1:1105:20353:3688	1	1	1	1	0	0	1	1	1	0
M02111:194:000000000-LT722:1:1105:20353:9271	1	1	1	1	0	0	1	1	1	0
M02111:194:000000000-LT722:1:1105:20353:9974	1	1	1	1	1	0	0	0	0	0
M02111:194:000000000-LT722:1:1105:20354:14970	1	1	1	1	1	0	0	0	0	0
M02111:194:000000000-LT722:1:1105:20354:23027	1	1	1	1	1	0	0	0	0	0
M02111:194:000000000-LT722:1:1105:20354:7350	1	1	1	1	1	0	0	0	0	0
M02111:194:000000000-LT722:1:1105:20355:19783	1	1	1	1	0	0	1	1	1	0
M02111:194:000000000-LT722:1:1105:20355:24178	1	1	1	1	1	0	0	0	0	0
M02111:194:000000000-LT722:1:1105:20355:25751	1	1	0	0	0	0	0	0	0	0
M02111:194:000000000-LT722:1:1105:20355:9399	1	1	0	0	0	0	0	0	0	0
M02111:194:000000000-LT722:1:1105:20356:16855	1	1	1	1	0	0	1	1	1	0
M02111:194:000000000-LT722:1:1105:20356:18404	1	1	1	1	1	0	0	0	0	0
M02111:194:000000000-LT722:1:1105:20356:21489	1	1	1	1	1	0	0	0	0	0
M02111:194:000000000-LT722:1:1105:20356:8058	1	1	1	1	0	0	1	1	1	0
M02111:194:000000000-LT722:1:1105:20357:19861	1	1	1	1	1	0	0	0	0	0
M02111:194:000000000-LT722:1:1105:20357:22162	1	1	1	1	0	0	1	1	1	0
M02111:194:000000000-LT722:1:1105:20357:23717	1	1	1	1	1	0	0	0	0	0
M02111:194:000000000-LT722:1:1105:20358:11024	1	1	1	0	0	1	0	1	0	0
M02111:194:000000000-LT722:1:1105:20358:16740	1	1	1	1	0	0	1	1	1	0
M02111:194:000000000-LT722:1:1105:20358:20320	1	1	1	1	0	0	1	1	1	0
M02111:194:000000000-LT722:1:1105:20358:20788	1	1	1	1	0	0	1	1	1	0
M02111:194:000000000-LT722:1:1105:20358:26352	1	1	1	1	0	0	1	1	1	0
M02111:194:000000000-LT722:1:1105:20358:8214	1	1	1	1	1	0	0	0	0	0
M02111:194:000000000-LT722:1:1105:20359:12503	1	1	1	0	0	1	0	1	0	0
M02111:194:000000000-LT722:1:1105:20359:15842	1	1	1	1	0	0	1	1	1	0
M02111:194:000000000-LT722:1:1105:20359:18082	1	1	1	0	0	1	0	1	0	0
M02111:194:000000000-LT722:1:1105:20359:22762	1	1	1	1	0	0	1	1	1	0
M02111:194:000000000-LT722:1:1105:2035:17298	1	1	1	1	1	0	0	0	0	0
M02111:194:000000000-LT722:1:1105:20360:21823	1	1	1	1	1	0	0	0	0	0
M02111:194:000000000-LT722:1:1105:20361:25567	1	1	1	1	0	0	1	1	1	0
M02111:194:000000000-LT722:1:1105:20361:27222	1	1	1	0	0	1	0	1	0	0
M02111:194:000000000-LT722:1:1105:20361:4916	1	1	1	1	1	0	0	0	0	0
M02111:194:000000000-LT722:1:1105:20361:6528	1	1	1	0	0	1	0	1	0	0
M02111:194:000000000-LT722:1:1105:20361:7018	1	1	1	0	0	1	0	1	0	0
M02111:194:000000000-LT722:1:1105:20362:10904	1	1	1	1	1	0	0	0	0	0
M02111:194:000000000-LT722:1:1105:20362:18507	1	1	1	1	1	0	0	0	0	0
M02111:194:000000000-LT722:1:1105:20362:19760	1	1	1	1	0	0	0	0	0	0
M02111:194:000000000-LT722:1:1105:20362:19967	1	1	1	1	0	0	1	1	1	0
M02111:194:000000000-LT722:1:1105:20362:26791	1	1	1	1	1	0	0	0	0	0
M02111:194:000000000-LT722:1:1105:20363:11335	1	1	1	1	1	0	0	0	0	0
M02111:194:000000000-LT722:1:1105:20363:12073	1	1	1	1	1	0	0	0	0	0
M02111:194:000000000-LT722:1:1105:20363:13922	1	1	1	1	1	0	0	0	0	0
M02111:194:000000000-LT722:1:1105:20363:20143	1	1	0	0	0	0	0	0	0	0
M02111:194:000000000-LT722:1:1105:20364:15897	1	1	1	1	1	0	0	0	0	0
M02111:194:000000000-LT722:1:1105:20364:20600	1	1	1	1	1	0	0	0	0	0
M02111:194:000000000-LT722:1:1105:20364:7582	1	1	0	0	0	0	0	0	0	0
M02111:194:000000000-LT722:1:1105:20364:9544	1	1	1	1	0	0	1	1	1	0
M02111:194:000000000-LT722:1:1105:20365:16401	1	1	1	1	0	0	1	1	1	0
M02111:194:000000000-LT722:1:1105:20365:26462	1	1	1	1	1	0	0	0	0	0
M02111:194:000000000-LT722:1:1105:20366:15262	1	1	1	1	0	0	1	1	1	0
M02111:194:000000000-LT722:1:1105:20366:25220	1	1	1	1	0	0	1	1	1	0
M02111:194:000000000-LT722:1:1105:20366:6891	1	1	1	1	1	0	0	0	0	0
M02111:194:000000000-LT722:1:1105:20367:3696	1	1	1	1	0	0	0	0	0	0
M02111:194:000000000-LT722:1:1105:20367:4890	1	1	1	1	1	0	0	0	0	0
M02111:194:000000000-LT722:1:1105:20367:6205	1	1	1	1	1	0	0	0	0	0
M02111:194:000000000-LT722:1:1105:20368:12155	1	1	1	1	0	0	1	1	1	0
M02111:194:000000000-LT722:1:1105:20368:16305	1	1	0	0	0	0	0	0	0	0
M02111:194:000000000-LT722:1:1105:20368:19668	1	1	1	1	0	0	1	1	1	0
M02111:194:000000000-LT722:1:1105:20368:20649	1	1	1	1	1	0	0	0	0	0
M02111:194:000000000-LT722:1:1105:20368:21291	1	1	0	0	0	0	0	0	0	0
M02111:194:000000000-LT722:1:1105:20369:15046	1	1	1	1	1	0	0	0	0	0
M02111:194:000000000-LT722:1:1105:20369:18479	1	1	1	1	1	0	0	0	0	0
M02111:194:000000000-LT722:1:1105:20369:21107	1	1	0	0	0	0	0	0	0	0
M02111:194:000000000-LT722:1:1105:20369:27157	1	1	1	0	0	1	0	1	0	0
M02111:194:000000000-LT722:1:1105:20369:5255	1	1	1	0	0	1	0	1	0	0
M02111:194:000000000-LT722:1:1105:20369:7662	1	1	0	0	0	0	0	0	0	0
M02111:194:000000000-LT722:1:1105:20370:15589	1	1	1	1	0	0	1	1	1	0
M02111:194:000000000-LT722:1:1105:20370:16445	1	1	1	1	1	0	0	0	0	0
M02111:194:000000000-LT722:1:1105:20370:17327	1	1	1	0	0	1	0	1	0	0
M02111:194:000000000-LT722:1:1105:20370:4065	1	1	1	0	0	1	0	1	0	0
M02111:194:000000000-LT722:1:1105:20370:7410	1	1	1	1	1	0	0	0	0	0
M02111:194:000000000-LT722:1:1105:20370:9568	1	1	1	0	0	1	0	1	0	0
M02111:194:000000000-LT722:1:1105:20371:11619	1	1	1	1	0	0	0	0	0	0
M02111:194:000000000-LT722:1:1105:20371:17510	1	1	1	1	0	0	1	1	1	0
M02111:194:000000000-LT722:1:1105:20371:2148	1	1	1	1	1	0	0	0	0	0
M02111:194:000000000-LT722:1:1105:20371:22157	1	1	1	1	1	0	0	0	0	0
M02111:194:000000000-LT722:1:1105:20371:23331	1	1	1	1	1	0	0	0	0	0
M02111:194:000000000-LT722:1:1105:20371:26531	1	1	1	1	1	0	0	0	0	0
M02111:194:000000000-LT722:1:1105:20371:28397	1	1	1	1	0	0	1	1	1	0
M02111:194:000000000-LT722:1:1105:20372:23303	1	1	1	1	1	0	0	0	0	0
M02111:194:000000000-LT722:1:1105:20372:25409	1	1	1	1	0	0	1	1	1	0
M02111:194:000000000-LT722:1:1105:20373:21479	1	1	1	1	0	0	1	1	1	0
M02111:194:000000000-LT722:1:1105:20373:24780	1	1	1	1	0	0	1	1	1	0
M02111:194:000000000-LT722:1:1105:20373:25098	1	1	1	1	0	0	1	1	1	0
M02111:194:000000000-LT722:1:1105:20373:2515	1	1	1	1	0	0	1	1	1	0
M02111:194:000000000-LT722:1:1105:20373:4621	1	1	1	1	1	0	0	0	0	0
M02111:194:000000000-LT722:1:1105:20374:12018	1	1	1	1	1	0	0	0	0	0
M02111:194:000000000-LT722:1:1105:20374:21647	1	1	1	1	0	0	1	1	1	0
M02111:194:000000000-LT722:1:1105:20374:4962	1	1	1	1	1	0	0	0	0	0
M02111:194:000000000-LT722:1:1105:20375:18051	1	1	1	1	0	0	1	1	1	0
M02111:194:000000000-LT722:1:1105:20375:2276	1	1	1	1	1	0	0	0	0	0
M02111:194:000000000-LT722:1:1105:20375:2376	1	1	1	1	1	0	0	0	0	0
M02111:194:000000000-LT722:1:1105:20376:11411	1	1	1	1	1	0	0	0	0	0
M02111:194:000000000-LT722:1:1105:20376:11591	1	1	1	1	1	0	0	0	0	0
M02111:194:000000000-LT722:1:1105:20376:15364	1	1	1	1	0	0	0	0	0	0
M02111:194:000000000-LT722:1:1105:20376:19886	1	1	0	0	0	0	0	0	0	0
M02111:194:000000000-LT722:1:1105:20376:21334	1	1	1	1	1	0	0	0	0	0
M02111:194:000000000-LT722:1:1105:20376:26062	1	1	1	1	1	0	0	0	0	0
M02111:194:000000000-LT722:1:1105:20376:3176	1	1	1	1	1	0	0	0	0	0
M02111:194:000000000-LT722:1:1105:20376:6252	1	1	1	1	1	0	0	0	0	0
M02111:194:000000000-LT722:1:1105:20377:13418	1	1	1	0	0	1	0	1	0	0
M02111:194:000000000-LT722:1:1105:20377:26470	1	1	1	0	0	1	0	1	0	0
M02111:194:000000000-LT722:1:1105:20377:7640	1	1	1	1	1	0	0	0	0	0
M02111:194:000000000-LT722:1:1105:20378:11495	1	1	1	1	1	0	0	0	0	0
M02111:194:000000000-LT722:1:1105:20379:17632	1	1	1	1	1	0	0	0	0	0
M02111:194:000000000-LT722:1:1105:20380:2200	1	1	1	1	1	0	0	0	0	0
M02111:194:000000000-LT722:1:1105:20380:24260	1	1	1	1	1	0	0	0	0	0
M02111:194:000000000-LT722:1:1105:20380:25015	1	1	1	1	1	0	0	0	0	0
M02111:194:000000000-LT722:1:1105:20381:16784	1	1	1	1	1	0	0	0	0	0
M02111:194:000000000-LT722:1:1105:20381:21412	1	1	1	1	0	0	1	1	1	0
M02111:194:000000000-LT722:1:1105:20382:11540	1	1	1	1	1	0	0	0	0	0
M02111:194:000000000-LT722:1:1105:20382:13650	1	1	0	0	0	0	0	0	0	0
M02111:194:000000000-LT722:1:1105:20382:19094	1	1	1	1	1	0	0	0	0	0
M02111:194:000000000-LT722:1:1105:20382:25646	1	1	1	1	0	0	1	1	1	0
M02111:194:000000000-LT722:1:1105:20382:28141	1	1	1	1	0	0	1	1	1	0
M02111:194:000000000-LT722:1:1105:20383:15977	1	1	1	1	0	0	1	1	1	0
M02111:194:000000000-LT722:1:1105:20383:25197	1	1	1	1	0	0	1	1	1	0
M02111:194:000000000-LT722:1:1105:20383:25776	1	1	1	1	0	0	1	1	1	0
M02111:194:000000000-LT722:1:1105:20383:26405	1	1	1	1	1	0	0	0	0	0
M02111:194:000000000-LT722:1:1105:20383:2902	1	1	0	0	0	0	0	0	0	0
M02111:194:000000000-LT722:1:1105:20384:23150	1	1	1	1	1	0	0	0	0	0
M02111:194:000000000-LT722:1:1105:20384:4835	1	1	0	0	0	0	0	0	0	0
M02111:194:000000000-LT722:1:1105:20385:12807	1	1	1	1	1	0	0	0	0	0
M02111:194:000000000-LT722:1:1105:20385:17881	1	1	1	1	1	0	0	0	0	0
M02111:194:000000000-LT722:1:1105:20385:21294	1	1	1	1	1	0	0	0	0	0
M02111:194:000000000-LT722:1:1105:20385:28210	1	1	1	1	0	0	1	1	1	0
M02111:194:000000000-LT722:1:1105:20386:19296	1	1	0	0	0	0	0	0	0	0
M02111:194:000000000-LT722:1:1105:20386:20913	1	1	1	1	1	0	0	0	0	0
M02111:194:000000000-LT722:1:1105:20386:26828	1	1	1	1	0	0	1	1	1	0
M02111:194:000000000-LT722:1:1105:20386:27218	1	1	1	1	0	0	1	1	1	0
M02111:194:000000000-LT722:1:1105:20386:4743	1	1	1	1	0	0	1	1	1	0
M02111:194:000000000-LT722:1:1105:20387:10960	1	1	1	0	0	1	0	1	0	0
M02111:194:000000000-LT722:1:1105:20387:24528	1	1	1	1	0	0	1	1	1	0
M02111:194:000000000-LT722:1:1105:20387:9257	1	1	1	1	0	0	1	1	1	0
M02111:194:000000000-LT722:1:1105:20388:10641	1	1	1	1	1	0	0	0	0	0
M02111:194:000000000-LT722:1:1105:20388:16056	1	1	1	0	0	1	0	1	0	0
M02111:194:000000000-LT722:1:1105:20388:6158	1	1	1	1	0	0	1	1	1	0
M02111:194:000000000-LT722:1:1105:20389:11847	1	1	1	1	1	0	0	0	0	0
M02111:194:000000000-LT722:1:1105:20389:13002	1	1	1	1	0	0	1	1	1	0
M02111:194:000000000-LT722:1:1105:20389:27871	1	1	1	1	0	0	1	1	1	0
M02111:194:000000000-LT722:1:1105:20389:5688	1	1	1	1	0	0	1	1	1	0
M02111:194:000000000-LT722:1:1105:20389:6294	1	1	1	0	0	1	0	1	0	0
M02111:194:000000000-LT722:1:1105:20389:7502	1	1	1	1	0	0	0	0	0	0
M02111:194:000000000-LT722:1:1105:2038:14435	1	1	1	1	0	0	0	0	0	0
M02111:194:000000000-LT722:1:1105:20390:13728	1	1	1	1	0	0	1	1	1	0
M02111:194:000000000-LT722:1:1105:20390:18496	1	1	1	1	1	0	0	0	0	0
M02111:194:000000000-LT722:1:1105:20390:22191	1	1	1	1	0	0	1	1	1	0
M02111:194:000000000-LT722:1:1105:20391:11091	1	1	1	1	1	0	0	0	0	0
M02111:194:000000000-LT722:1:1105:20391:17926	1	1	1	1	1	0	0	0	0	0
M02111:194:000000000-LT722:1:1105:20391:25069	1	1	1	1	1	0	0	0	0	0
M02111:194:000000000-LT722:1:1105:20391:5435	1	1	1	1	1	0	0	0	0	0
M02111:194:000000000-LT722:1:1105:20391:8597	1	1	1	1	1	0	0	0	0	0
M02111:194:000000000-LT722:1:1105:20392:12390	1	1	1	1	1	0	0	0	0	0
M02111:194:000000000-LT722:1:1105:20392:16437	1	0	0	0	0	0	0	0	0	0
M02111:194:000000000-LT722:1:1105:20392:2267	1	1	1	1	1	0	0	0	0	0
M02111:194:000000000-LT722:1:1105:20392:7721	1	1	1	1	0	0	1	1	1	0
M02111:194:000000000-LT722:1:1105:20393:17507	1	1	1	1	1	0	0	0	0	0
M02111:194:000000000-LT722:1:1105:20393:7162	1	1	1	1	0	0	1	1	1	0
M02111:194:000000000-LT722:1:1105:20393:7556	1	1	1	1	0	0	1	1	1	0
M02111:194:000000000-LT722:1:1105:20394:17102	1	1	1	0	0	1	0	1	0	0
M02111:194:000000000-LT722:1:1105:20394:23996	1	1	1	1	1	0	0	0	0	0
M02111:194:000000000-LT722:1:1105:20394:5341	1	1	1	1	1	0	0	0	0	0
M02111:194:000000000-LT722:1:1105:20394:7434	1	1	1	1	1	0	0	0	0	0
M02111:194:000000000-LT722:1:1105:20395:10121	1	1	1	1	0	0	1	1	1	0
M02111:194:000000000-LT722:1:1105:20395:17675	1	1	1	1	1	0	0	0	0	0
M02111:194:000000000-LT722:1:1105:20395:6554	1	1	1	1	0	0	1	1	1	0
M02111:194:000000000-LT722:1:1105:20396:10472	1	1	1	1	1	0	0	0	0	0
M02111:194:000000000-LT722:1:1105:20396:14406	1	1	1	1	0	0	1	1	1	0
M02111:194:000000000-LT722:1:1105:20396:23183	1	1	1	1	0	0	1	1	1	0
M02111:194:000000000-LT722:1:1105:20396:26114	1	1	0	0	0	0	0	0	0	0
M02111:194:000000000-LT722:1:1105:20396:4543	1	1	0	0	0	0	0	0	0	0
M02111:194:000000000-LT722:1:1105:20397:12612	1	1	1	1	0	0	1	1	1	0
M02111:194:000000000-LT722:1:1105:20397:14643	1	1	1	1	0	0	1	1	1	0
M02111:194:000000000-LT722:1:1105:20397:18114	1	1	1	1	1	0	0	0	0	0
M02111:194:000000000-LT722:1:1105:20397:23941	1	1	1	1	1	0	0	0	0	0
M02111:194:000000000-LT722:1:1105:20397:25130	1	1	1	1	0	0	1	1	1	0
M02111:194:000000000-LT722:1:1105:20398:10193	1	1	1	1	0	0	1	1	1	0
M02111:194:000000000-LT722:1:1105:20398:15700	1	1	0	0	0	0	0	0	0	0
M02111:194:000000000-LT722:1:1105:20398:4617	1	1	1	1	1	0	0	0	0	0
M02111:194:000000000-LT722:1:1105:20398:6634	1	1	1	1	0	0	1	1	1	0
M02111:194:000000000-LT722:1:1105:20399:2962	1	1	1	1	1	0	0	0	0	0
M02111:194:000000000-LT722:1:1105:2039:14372	1	1	1	1	1	0	0	0	0	0
M02111:194:000000000-LT722:1:1105:2039:14532	1	1	1	1	0	0	1	1	1	0
M02111:194:000000000-LT722:1:1105:20400:8234	1	1	0	0	0	0	0	0	0	0
M02111:194:000000000-LT722:1:1105:20400:9098	1	1	1	1	1	0	0	0	0	0
M02111:194:000000000-LT722:1:1105:20400:9155	1	1	0	0	0	0	0	0	0	0
M02111:194:000000000-LT722:1:1105:20401:10657	1	1	1	1	1	0	0	0	0	0
M02111:194:000000000-LT722:1:1105:20401:20753	1	1	1	1	1	0	0	0	0	0
M02111:194:000000000-LT722:1:1105:20401:23010	1	1	1	1	0	0	1	1	1	0
M02111:194:000000000-LT722:1:1105:20401:23663	1	1	1	1	0	0	1	1	1	0
M02111:194:000000000-LT722:1:1105:20401:5928	1	1	1	1	1	0	0	0	0	0
M02111:194:000000000-LT722:1:1105:20401:6738	1	1	1	0	0	1	0	1	0	0
M02111:194:000000000-LT722:1:1105:20402:21159	1	1	1	1	1	0	0	0	0	0
M02111:194:000000000-LT722:1:1105:20402:21927	1	1	1	1	1	0	0	0	0	0
M02111:194:000000000-LT722:1:1105:20402:5064	1	1	1	1	1	0	0	0	0	0
M02111:194:000000000-LT722:1:1105:20402:5797	1	0	0	0	0	0	0	0	0	0
M02111:194:000000000-LT722:1:1105:20403:15778	1	1	1	1	1	0	0	0	0	0
M02111:194:000000000-LT722:1:1105:20403:16821	1	1	1	1	1	0	0	0	0	0
M02111:194:000000000-LT722:1:1105:20403:19518	1	1	1	1	0	0	1	1	1	0
M02111:194:000000000-LT722:1:1105:20403:23637	1	1	1	1	1	0	0	0	0	0
M02111:194:000000000-LT722:1:1105:20404:10315	1	1	1	1	1	0	0	0	0	0
M02111:194:000000000-LT722:1:1105:20404:27057	1	1	1	1	0	0	0	0	0	0
M02111:194:000000000-LT722:1:1105:20404:8698	1	1	1	1	0	0	1	1	1	0
M02111:194:000000000-LT722:1:1105:20405:14495	1	1	1	1	0	0	1	1	1	0
M02111:194:000000000-LT722:1:1105:20405:18224	1	1	1	1	1	0	0	0	0	0
M02111:194:000000000-LT722:1:1105:20405:4233	1	1	1	1	0	0	0	0	0	0
M02111:194:000000000-LT722:1:1105:20405:5087	1	1	1	1	1	0	0	0	0	0
M02111:194:000000000-LT722:1:1105:20405:5354	1	1	1	1	0	0	1	1	1	0
M02111:194:000000000-LT722:1:1105:20405:9355	1	1	1	1	1	0	0	0	0	0
M02111:194:000000000-LT722:1:1105:20406:20903	1	1	1	1	1	0	0	0	0	0
M02111:194:000000000-LT722:1:1105:20406:6056	1	1	1	1	1	0	0	0	0	0
M02111:194:000000000-LT722:1:1105:20407:10768	1	1	1	1	0	0	1	1	1	0
M02111:194:000000000-LT722:1:1105:20407:14193	1	1	1	1	0	0	0	0	0	0
M02111:194:000000000-LT722:1:1105:20407:15887	1	1	1	1	0	0	1	1	1	0
M02111:194:000000000-LT722:1:1105:20407:20134	1	1	1	1	0	0	1	1	1	0
M02111:194:000000000-LT722:1:1105:20407:26150	1	1	1	1	0	0	1	1	1	0
M02111:194:000000000-LT722:1:1105:20407:28514	1	1	1	1	1	0	0	0	0	0
M02111:194:000000000-LT722:1:1105:20408:17583	1	1	1	1	0	0	1	1	1	0
M02111:194:000000000-LT722:1:1105:20408:22802	1	1	1	0	0	1	0	1	1	0
M02111:194:000000000-LT722:1:1105:20408:25066	1	1	1	1	1	0	0	0	0	0
M02111:194:000000000-LT722:1:1105:20409:13433	1	1	1	1	1	0	0	0	0	0
M02111:194:000000000-LT722:1:1105:20410:12201	1	1	1	1	1	0	0	0	0	0
M02111:194:000000000-LT722:1:1105:20410:25806	1	1	1	1	1	0	0	0	0	0
M02111:194:000000000-LT722:1:1105:20410:6165	1	1	1	1	0	0	1	1	1	0
M02111:194:000000000-LT722:1:1105:20410:7133	1	1	1	1	1	0	0	0	0	0
M02111:194:000000000-LT722:1:1105:20411:10632	1	1	1	1	0	0	0	0	0	0
M02111:194:000000000-LT722:1:1105:20411:14335	1	1	1	1	0	0	1	1	1	0
M02111:194:000000000-LT722:1:1105:20411:17411	1	1	1	1	0	0	1	1	1	0
M02111:194:000000000-LT722:1:1105:20411:26172	1	1	1	1	0	0	1	1	1	0
M02111:194:000000000-LT722:1:1105:20411:5199	1	1	1	1	1	0	0	0	0	0
M02111:194:000000000-LT722:1:1105:20412:10195	1	1	1	1	0	0	1	1	1	0
M02111:194:000000000-LT722:1:1105:20412:16143	1	1	1	1	0	0	1	1	1	0
M02111:194:000000000-LT722:1:1105:20412:20105	1	1	1	1	0	0	1	1	1	0
M02111:194:000000000-LT722:1:1105:20413:12356	1	1	1	0	0	1	0	1	0	0
M02111:194:000000000-LT722:1:1105:20413:16713	1	1	1	1	1	0	0	0	0	0
M02111:194:000000000-LT722:1:1105:20413:20350	1	1	1	1	1	0	0	0	0	0
M02111:194:000000000-LT722:1:1105:20413:28356	1	1	1	1	1	0	0	0	0	0
M02111:194:000000000-LT722:1:1105:20414:15165	1	1	1	1	0	0	1	1	1	0
M02111:194:000000000-LT722:1:1105:20414:18003	1	1	1	1	0	0	1	1	1	0
M02111:194:000000000-LT722:1:1105:20414:24375	1	1	1	1	1	0	0	0	0	0
M02111:194:000000000-LT722:1:1105:20415:17981	1	1	1	1	1	0	0	0	0	0
M02111:194:000000000-LT722:1:1105:20416:12902	1	1	1	1	1	0	0	0	0	0
M02111:194:000000000-LT722:1:1105:20416:17201	1	1	1	1	1	0	0	0	0	0
M02111:194:000000000-LT722:1:1105:20416:18491	1	1	1	1	1	0	0	0	0	0
M02111:194:000000000-LT722:1:1105:20416:18603	1	1	1	1	1	0	0	0	0	0
M02111:194:000000000-LT722:1:1105:20416:21952	1	1	1	1	0	0	0	0	0	0
M02111:194:000000000-LT722:1:1105:20416:22959	1	1	1	0	0	1	0	1	0	0
M02111:194:000000000-LT722:1:1105:20416:23123	1	1	1	1	1	0	0	0	0	0
M02111:194:000000000-LT722:1:1105:20416:4570	1	1	1	1	0	0	1	1	1	0
M02111:194:000000000-LT722:1:1105:20417:21365	1	1	0	0	0	0	0	0	0	0
M02111:194:000000000-LT722:1:1105:20418:12564	1	1	1	1	1	0	0	0	0	0
M02111:194:000000000-LT722:1:1105:20418:21197	1	1	1	1	0	0	1	1	1	0
M02111:194:000000000-LT722:1:1105:20418:24029	1	1	1	1	1	0	0	0	0	0
M02111:194:000000000-LT722:1:1105:20418:27027	1	0	0	0	0	0	0	0	0	0
M02111:194:000000000-LT722:1:1105:20418:9264	1	1	1	1	1	0	0	0	0	0
M02111:194:000000000-LT722:1:1105:20419:10504	1	1	0	0	0	0	0	0	0	0
M02111:194:000000000-LT722:1:1105:20419:20400	1	1	0	0	0	0	0	0	0	0
M02111:194:000000000-LT722:1:1105:20419:23006	1	1	1	1	1	0	0	0	0	0
M02111:194:000000000-LT722:1:1105:20419:26741	1	1	1	1	0	0	1	1	1	0
M02111:194:000000000-LT722:1:1105:20420:15975	1	1	1	1	0	0	1	1	1	0
M02111:194:000000000-LT722:1:1105:20420:19233	1	1	1	1	0	0	1	1	1	0
M02111:194:000000000-LT722:1:1105:20420:24677	1	1	1	1	1	0	0	0	0	0
M02111:194:000000000-LT722:1:1105:20420:28497	1	1	1	1	1	0	0	0	0	0
M02111:194:000000000-LT722:1:1105:20420:5508	1	1	1	0	0	1	0	1	0	0
M02111:194:000000000-LT722:1:1105:20420:9330	1	1	1	0	0	1	0	1	0	0
M02111:194:000000000-LT722:1:1105:20421:9120	1	1	1	1	1	0	0	0	0	0
M02111:194:000000000-LT722:1:1105:20422:14642	1	1	1	1	0	0	0	0	0	0
M02111:194:000000000-LT722:1:1105:20422:20185	1	1	1	1	0	0	1	1	1	0
M02111:194:000000000-LT722:1:1105:20422:24853	1	1	1	1	1	0	0	0	0	0
M02111:194:000000000-LT722:1:1105:20423:22986	1	1	1	1	0	0	1	1	1	0
M02111:194:000000000-LT722:1:1105:20424:5879	1	1	1	1	0	0	1	1	1	0
M02111:194:000000000-LT722:1:1105:20424:8924	1	1	1	1	1	0	0	0	0	0
M02111:194:000000000-LT722:1:1105:20425:11772	1	1	1	1	1	0	0	0	0	0
M02111:194:000000000-LT722:1:1105:20425:17407	1	1	1	1	1	0	0	0	0	0
M02111:194:000000000-LT722:1:1105:20425:24174	1	1	1	0	0	1	0	1	0	0
M02111:194:000000000-LT722:1:1105:20426:11878	1	1	1	1	1	0	0	0	0	0
M02111:194:000000000-LT722:1:1105:20426:14362	1	1	1	1	0	0	1	1	1	0
M02111:194:000000000-LT722:1:1105:20426:23318	1	1	1	1	1	0	0	0	0	0
M02111:194:000000000-LT722:1:1105:20426:6229	1	1	1	1	0	0	0	0	0	0
M02111:194:000000000-LT722:1:1105:20426:6380	1	1	1	1	1	0	0	0	0	0
M02111:194:000000000-LT722:1:1105:20427:20970	1	1	1	0	0	1	0	1	0	0
M02111:194:000000000-LT722:1:1105:20427:25232	1	1	1	1	1	0	0	0	0	0
M02111:194:000000000-LT722:1:1105:20427:27966	1	1	1	1	0	0	1	1	1	0
M02111:194:000000000-LT722:1:1105:20427:28214	1	1	1	1	1	0	0	0	0	0
M02111:194:000000000-LT722:1:1105:20427:3455	1	1	1	1	0	0	1	1	1	0
M02111:194:000000000-LT722:1:1105:20427:4889	1	1	1	1	1	0	0	0	0	0
M02111:194:000000000-LT722:1:1105:20427:5758	1	1	1	1	0	0	1	1	1	0
M02111:194:000000000-LT722:1:1105:20428:16803	1	1	1	1	1	0	0	0	0	0
M02111:194:000000000-LT722:1:1105:20428:9957	1	1	1	1	1	0	0	0	0	0
M02111:194:000000000-LT722:1:1105:20429:12051	1	1	1	1	0	0	1	1	1	0
M02111:194:000000000-LT722:1:1105:20429:13791	1	1	1	1	1	0	0	0	0	0
M02111:194:000000000-LT722:1:1105:20429:22667	1	1	1	1	0	0	1	1	1	0
M02111:194:000000000-LT722:1:1105:20430:13131	1	1	1	1	1	0	0	0	0	0
M02111:194:000000000-LT722:1:1105:20430:22934	1	1	1	1	1	0	0	0	0	0
M02111:194:000000000-LT722:1:1105:20430:4001	1	1	1	1	0	0	1	1	1	0
M02111:194:000000000-LT722:1:1105:20430:5363	1	1	1	1	0	0	0	0	0	0
M02111:194:000000000-LT722:1:1105:20431:18713	1	1	1	1	0	0	1	1	1	0
M02111:194:000000000-LT722:1:1105:20431:28126	1	1	1	1	1	0	0	0	0	0
M02111:194:000000000-LT722:1:1105:20431:3971	1	1	1	1	0	0	1	1	1	0
M02111:194:000000000-LT722:1:1105:20431:5185	1	1	1	1	1	0	0	0	0	0
M02111:194:000000000-LT722:1:1105:20432:19998	1	1	1	0	0	1	0	1	0	0
M02111:194:000000000-LT722:1:1105:20432:6251	1	1	1	0	0	1	0	1	0	0
M02111:194:000000000-LT722:1:1105:20433:15326	1	1	1	1	0	0	1	1	1	0
M02111:194:000000000-LT722:1:1105:20433:17932	1	1	1	1	1	0	0	0	0	0
M02111:194:000000000-LT722:1:1105:20433:18140	1	1	1	1	1	0	0	0	0	0
M02111:194:000000000-LT722:1:1105:20433:26699	1	1	1	1	1	0	0	0	0	0
M02111:194:000000000-LT722:1:1105:20434:13224	1	1	1	1	0	0	0	0	0	0
M02111:194:000000000-LT722:1:1105:20434:15114	1	1	1	1	0	0	1	1	1	0
M02111:194:000000000-LT722:1:1105:20434:21574	1	1	0	0	0	0	0	0	0	0
M02111:194:000000000-LT722:1:1105:20434:21970	1	1	0	0	0	0	0	0	0	0
M02111:194:000000000-LT722:1:1105:20434:24437	1	1	1	1	0	0	0	0	0	0
M02111:194:000000000-LT722:1:1105:20434:24904	1	1	1	1	0	0	1	1	1	0
M02111:194:000000000-LT722:1:1105:20434:3401	1	1	1	0	0	1	0	1	0	0
M02111:194:000000000-LT722:1:1105:20434:6673	1	1	1	1	1	0	0	0	0	0
M02111:194:000000000-LT722:1:1105:20434:9932	1	1	1	1	0	0	1	1	1	0
M02111:194:000000000-LT722:1:1105:20435:17440	1	1	1	1	0	0	1	1	1	0
M02111:194:000000000-LT722:1:1105:20435:22420	1	1	1	1	0	0	0	0	0	0
M02111:194:000000000-LT722:1:1105:20435:27749	1	1	1	1	1	0	0	0	0	0
M02111:194:000000000-LT722:1:1105:20435:5945	1	1	1	1	1	0	0	0	0	0
M02111:194:000000000-LT722:1:1105:20436:19693	1	1	1	1	0	0	1	1	1	0
M02111:194:000000000-LT722:1:1105:20436:20367	1	1	1	1	1	0	0	0	0	0
M02111:194:000000000-LT722:1:1105:20436:6492	1	1	1	1	1	0	0	0	0	0
M02111:194:000000000-LT722:1:1105:20437:12801	1	1	1	1	1	0	0	0	0	0
M02111:194:000000000-LT722:1:1105:20437:20768	1	1	1	0	0	1	0	1	0	0
M02111:194:000000000-LT722:1:1105:20437:8987	1	1	1	1	1	0	0	0	0	0
M02111:194:000000000-LT722:1:1105:20438:15294	1	1	1	1	1	0	0	0	0	0
M02111:194:000000000-LT722:1:1105:20438:20790	1	1	1	0	0	1	0	1	0	0
M02111:194:000000000-LT722:1:1105:20438:21062	1	1	0	0	0	0	0	0	0	0
M02111:194:000000000-LT722:1:1105:20439:16441	1	1	1	1	1	0	0	0	0	0
M02111:194:000000000-LT722:1:1105:20439:27300	1	1	1	1	1	0	0	0	0	0
M02111:194:000000000-LT722:1:1105:2043:12722	1	1	1	1	0	0	1	1	1	0
M02111:194:000000000-LT722:1:1105:2043:14101	1	1	1	1	0	0	1	1	1	0
M02111:194:000000000-LT722:1:1105:20440:12216	1	1	1	1	0	0	1	1	1	0
M02111:194:000000000-LT722:1:1105:20440:26278	1	1	1	1	1	0	0	0	0	0
M02111:194:000000000-LT722:1:1105:20440:27897	1	1	1	1	0	0	1	1	1	0
M02111:194:000000000-LT722:1:1105:20441:10425	1	1	1	1	1	0	0	0	0	0
M02111:194:000000000-LT722:1:1105:20441:9255	1	1	1	1	0	0	0	0	0	0
M02111:194:000000000-LT722:1:1105:20442:20321	1	1	1	1	0	0	1	1	1	0
M02111:194:000000000-LT722:1:1105:20442:2785	1	1	1	1	1	0	0	0	0	0
M02111:194:000000000-LT722:1:1105:20443:10785	1	1	1	1	0	0	1	1	1	0
M02111:194:000000000-LT722:1:1105:20443:20256	1	1	1	1	0	0	1	1	1	0
M02111:194:000000000-LT722:1:1105:20443:3468	1	1	1	0	0	1	0	1	0	0
M02111:194:000000000-LT722:1:1105:20444:22757	1	1	1	1	1	0	0	0	0	0
M02111:194:000000000-LT722:1:1105:20444:4287	1	1	1	1	0	0	0	0	0	0
M02111:194:000000000-LT722:1:1105:20445:14194	1	1	1	1	0	0	1	1	1	0
M02111:194:000000000-LT722:1:1105:20446:10472	1	1	1	1	1	0	0	0	0	0
M02111:194:000000000-LT722:1:1105:20446:23181	1	1	1	1	0	0	1	1	1	0
M02111:194:000000000-LT722:1:1105:20446:27878	1	1	1	1	1	0	0	0	0	0
M02111:194:000000000-LT722:1:1105:20447:16303	1	1	1	1	0	0	1	1	1	0
M02111:194:000000000-LT722:1:1105:20447:25567	1	1	1	1	1	0	0	0	0	0
M02111:194:000000000-LT722:1:1105:20447:26479	1	1	1	1	0	0	1	1	1	0
M02111:194:000000000-LT722:1:1105:20447:4571	1	1	1	1	0	0	0	0	0	0
M02111:194:000000000-LT722:1:1105:20448:11231	1	1	1	1	1	0	0	0	0	0
M02111:194:000000000-LT722:1:1105:20448:11943	1	1	1	1	1	0	0	0	0	0
M02111:194:000000000-LT722:1:1105:20448:17217	1	1	1	1	0	0	1	1	1	0
M02111:194:000000000-LT722:1:1105:20448:20374	1	1	1	1	1	0	0	0	0	0
M02111:194:000000000-LT722:1:1105:20448:24329	1	1	1	1	1	0	0	0	0	0
M02111:194:000000000-LT722:1:1105:20448:6517	1	1	1	0	0	1	0	1	0	0
M02111:194:000000000-LT722:1:1105:20449:18656	1	1	0	0	0	0	0	0	0	0
M02111:194:000000000-LT722:1:1105:2044:13716	1	1	1	1	0	0	1	1	1	0
M02111:194:000000000-LT722:1:1105:2044:17507	1	1	0	0	0	0	0	0	0	0
M02111:194:000000000-LT722:1:1105:20450:14473	1	1	1	1	0	0	1	1	1	0
M02111:194:000000000-LT722:1:1105:20450:20498	1	1	0	0	0	0	0	0	0	0
M02111:194:000000000-LT722:1:1105:20451:13222	1	1	1	0	0	1	0	1	0	0
M02111:194:000000000-LT722:1:1105:20451:18351	1	1	1	1	1	0	0	0	0	0
M02111:194:000000000-LT722:1:1105:20451:19003	1	1	1	1	1	0	0	0	0	0
M02111:194:000000000-LT722:1:1105:20451:19550	1	1	1	1	0	0	1	1	1	0
M02111:194:000000000-LT722:1:1105:20451:25745	1	1	1	1	0	0	1	1	1	0
M02111:194:000000000-LT722:1:1105:20451:26827	1	1	1	1	0	0	1	1	1	0
M02111:194:000000000-LT722:1:1105:20451:5422	1	1	1	0	0	1	0	1	0	0
M02111:194:000000000-LT722:1:1105:20452:12913	1	0	0	0	0	0	0	0	0	0
M02111:194:000000000-LT722:1:1105:20452:16025	1	1	1	1	1	0	0	0	0	0
M02111:194:000000000-LT722:1:1105:20452:21956	1	1	1	0	0	1	0	1	0	0
M02111:194:000000000-LT722:1:1105:20452:23427	1	1	1	1	1	0	0	0	0	0
M02111:194:000000000-LT722:1:1105:20452:23540	1	1	1	0	0	1	0	1	0	0
M02111:194:000000000-LT722:1:1105:20452:26182	1	1	1	1	1	0	0	0	0	0
M02111:194:000000000-LT722:1:1105:20452:26765	1	1	1	1	1	0	0	0	0	0
M02111:194:000000000-LT722:1:1105:20452:27585	1	1	0	0	0	0	0	0	0	0
M02111:194:000000000-LT722:1:1105:20452:7742	1	1	1	1	1	0	0	0	0	0
M02111:194:000000000-LT722:1:1105:20452:7973	1	1	1	1	0	0	1	1	1	0
M02111:194:000000000-LT722:1:1105:20453:15656	1	1	0	0	0	0	0	0	0	0
M02111:194:000000000-LT722:1:1105:20453:22159	1	1	0	0	0	0	0	0	0	0
M02111:194:000000000-LT722:1:1105:20453:22516	1	1	1	1	0	0	1	1	1	0
M02111:194:000000000-LT722:1:1105:20453:26424	1	1	1	1	1	0	0	0	0	0
M02111:194:000000000-LT722:1:1105:20453:3309	1	1	1	1	1	0	0	0	0	0
M02111:194:000000000-LT722:1:1105:20453:6721	1	1	0	0	0	0	0	0	0	0
M02111:194:000000000-LT722:1:1105:20454:18406	1	1	1	1	1	0	0	0	0	0
M02111:194:000000000-LT722:1:1105:20454:20414	1	1	1	1	0	0	0	0	0	0
M02111:194:000000000-LT722:1:1105:20456:15598	1	1	1	1	1	0	0	0	0	0
M02111:194:000000000-LT722:1:1105:20456:22375	1	1	1	1	0	0	1	1	1	0
M02111:194:000000000-LT722:1:1105:20456:6685	1	1	1	0	0	1	0	1	0	0
M02111:194:000000000-LT722:1:1105:20457:11130	1	1	1	1	1	0	0	0	0	0
M02111:194:000000000-LT722:1:1105:20457:7585	1	1	1	1	0	0	1	1	1	0
M02111:194:000000000-LT722:1:1105:20458:10723	1	1	1	1	1	0	0	0	0	0
M02111:194:000000000-LT722:1:1105:20458:14844	1	1	1	1	1	0	0	0	0	0
M02111:194:000000000-LT722:1:1105:20458:24007	1	1	1	0	0	1	0	1	0	0
M02111:194:000000000-LT722:1:1105:20459:15745	1	1	1	1	0	0	1	1	1	0
M02111:194:000000000-LT722:1:1105:20459:15868	1	1	1	1	1	0	0	0	0	0
M02111:194:000000000-LT722:1:1105:20459:18428	1	1	1	1	0	0	1	1	1	0
M02111:194:000000000-LT722:1:1105:20459:20361	1	1	1	1	0	0	1	1	1	0
M02111:194:000000000-LT722:1:1105:20459:3605	1	1	1	1	0	0	1	1	1	0
M02111:194:000000000-LT722:1:1105:20460:10202	1	1	1	1	1	0	0	0	0	0
M02111:194:000000000-LT722:1:1105:20460:25345	1	1	1	0	0	1	0	1	0	0
M02111:194:000000000-LT722:1:1105:20460:2849	1	1	1	1	1	0	0	0	0	0
M02111:194:000000000-LT722:1:1105:20460:4357	1	1	1	0	0	1	0	1	0	0
M02111:194:000000000-LT722:1:1105:20460:7609	1	1	1	0	0	1	0	1	0	0
M02111:194:000000000-LT722:1:1105:20461:19781	1	1	1	1	0	0	1	1	1	0
M02111:194:000000000-LT722:1:1105:20461:9656	1	1	1	1	1	0	0	0	0	0
M02111:194:000000000-LT722:1:1105:20462:13029	1	1	1	1	1	0	0	0	0	0
M02111:194:000000000-LT722:1:1105:20462:13434	1	1	1	0	0	1	0	1	0	0
M02111:194:000000000-LT722:1:1105:20462:25269	1	1	0	0	0	0	0	0	0	0
M02111:194:000000000-LT722:1:1105:20462:25416	1	1	1	1	1	0	0	0	0	0
M02111:194:000000000-LT722:1:1105:20462:5510	1	1	1	1	0	0	1	1	1	0
M02111:194:000000000-LT722:1:1105:20462:9590	1	1	1	1	1	0	0	0	0	0
M02111:194:000000000-LT722:1:1105:20463:10229	1	1	1	1	1	0	0	0	0	0
M02111:194:000000000-LT722:1:1105:20463:15838	1	1	0	0	0	0	0	0	0	0
M02111:194:000000000-LT722:1:1105:20463:16799	1	1	1	1	1	0	0	0	0	0
M02111:194:000000000-LT722:1:1105:20463:21052	1	1	1	1	1	0	0	0	0	0
M02111:194:000000000-LT722:1:1105:20463:6810	1	1	1	1	1	0	0	0	0	0
M02111:194:000000000-LT722:1:1105:20463:9694	1	1	1	1	1	0	0	0	0	0
M02111:194:000000000-LT722:1:1105:20464:14356	1	1	1	1	1	0	0	0	0	0
M02111:194:000000000-LT722:1:1105:20464:17829	1	1	1	1	1	0	0	0	0	0
M02111:194:000000000-LT722:1:1105:20464:25691	1	1	1	1	1	0	0	0	0	0
M02111:194:000000000-LT722:1:1105:20464:4383	1	1	1	1	0	0	1	1	1	0
M02111:194:000000000-LT722:1:1105:20465:19890	1	1	1	1	1	0	0	0	0	0
M02111:194:000000000-LT722:1:1105:20465:22637	1	1	1	1	1	0	0	0	0	0
M02111:194:000000000-LT722:1:1105:20465:26349	1	1	1	1	1	0	0	0	0	0
M02111:194:000000000-LT722:1:1105:20466:15194	1	1	1	0	0	1	0	1	0	0
M02111:194:000000000-LT722:1:1105:20466:19293	1	1	1	0	0	1	0	1	0	0
M02111:194:000000000-LT722:1:1105:20466:21123	1	1	1	1	1	0	0	0	0	0
M02111:194:000000000-LT722:1:1105:20467:13449	1	1	1	1	0	0	1	1	1	0
M02111:194:000000000-LT722:1:1105:20468:12521	1	1	1	1	1	0	0	0	0	0
M02111:194:000000000-LT722:1:1105:20468:17117	1	1	1	1	1	0	0	0	0	0
M02111:194:000000000-LT722:1:1105:20468:20624	1	1	1	0	0	1	0	1	0	0
M02111:194:000000000-LT722:1:1105:20469:22885	1	1	1	1	0	0	1	1	1	0
M02111:194:000000000-LT722:1:1105:20469:27382	1	1	1	0	0	1	0	1	0	0
M02111:194:000000000-LT722:1:1105:20469:28102	1	1	1	1	0	0	1	1	1	0
M02111:194:000000000-LT722:1:1105:20469:6264	1	1	1	1	0	0	1	1	1	0
M02111:194:000000000-LT722:1:1105:2046:13468	1	1	1	1	1	0	0	0	0	0
M02111:194:000000000-LT722:1:1105:20470:12495	1	1	1	1	1	0	0	0	0	0
M02111:194:000000000-LT722:1:1105:20470:17288	1	1	0	0	0	0	0	0	0	0
M02111:194:000000000-LT722:1:1105:20470:19956	1	1	1	1	1	0	0	0	0	0
M02111:194:000000000-LT722:1:1105:20470:8982	1	1	1	1	0	0	1	1	1	0
M02111:194:000000000-LT722:1:1105:20471:14082	1	1	1	1	1	0	0	0	0	0
M02111:194:000000000-LT722:1:1105:20471:26870	1	1	1	1	1	0	0	0	0	0
M02111:194:000000000-LT722:1:1105:20471:3935	1	1	1	1	1	0	0	0	0	0
M02111:194:000000000-LT722:1:1105:20471:8557	1	1	1	1	1	0	0	0	0	0
M02111:194:000000000-LT722:1:1105:20472:16621	1	1	1	1	1	0	0	0	0	0
M02111:194:000000000-LT722:1:1105:20472:20913	1	1	1	1	0	0	1	1	1	0
M02111:194:000000000-LT722:1:1105:20472:25677	1	1	1	1	1	0	0	0	0	0
M02111:194:000000000-LT722:1:1105:20472:2935	1	1	1	0	0	1	0	1	0	0
M02111:194:000000000-LT722:1:1105:20472:3150	1	1	1	1	1	0	0	0	0	0
M02111:194:000000000-LT722:1:1105:20472:7483	1	1	1	1	1	0	0	0	0	0
M02111:194:000000000-LT722:1:1105:20473:12423	1	1	1	1	0	0	0	0	0	0
M02111:194:000000000-LT722:1:1105:20474:3981	1	1	0	0	0	0	0	0	0	0
M02111:194:000000000-LT722:1:1105:20475:13480	1	1	1	1	0	0	1	1	1	0
M02111:194:000000000-LT722:1:1105:20475:23105	1	1	1	1	0	0	1	1	1	0
M02111:194:000000000-LT722:1:1105:20475:23222	1	1	1	1	1	0	0	0	0	0
M02111:194:000000000-LT722:1:1105:20475:24071	1	1	1	1	1	0	0	0	0	0
M02111:194:000000000-LT722:1:1105:20476:18321	1	1	1	1	1	0	0	0	0	0
M02111:194:000000000-LT722:1:1105:20476:24809	1	1	1	0	0	1	0	1	0	0
M02111:194:000000000-LT722:1:1105:20476:26425	1	1	1	1	0	0	1	1	1	0
M02111:194:000000000-LT722:1:1105:20476:5051	1	1	1	1	0	0	1	1	1	0
M02111:194:000000000-LT722:1:1105:20477:10857	1	1	1	1	1	0	0	0	0	0
M02111:194:000000000-LT722:1:1105:20477:12281	1	1	1	1	1	0	0	0	0	0
M02111:194:000000000-LT722:1:1105:20478:18147	1	1	1	1	1	0	0	0	0	0
M02111:194:000000000-LT722:1:1105:20479:17201	1	1	1	1	0	0	1	1	1	0
M02111:194:000000000-LT722:1:1105:20479:18408	1	1	1	1	1	0	0	0	0	0
M02111:194:000000000-LT722:1:1105:20479:6101	1	1	1	1	1	0	0	0	0	0
M02111:194:000000000-LT722:1:1105:20480:13785	1	1	1	1	0	0	1	1	1	0
M02111:194:000000000-LT722:1:1105:20480:6555	1	1	1	0	0	1	0	1	0	0
M02111:194:000000000-LT722:1:1105:20480:7766	1	1	0	0	0	0	0	0	0	0
M02111:194:000000000-LT722:1:1105:20481:16871	1	1	1	1	0	0	1	1	1	0
M02111:194:000000000-LT722:1:1105:20481:23793	1	1	1	1	0	0	0	0	0	0
M02111:194:000000000-LT722:1:1105:20481:26484	1	1	1	1	1	0	0	0	0	0
M02111:194:000000000-LT722:1:1105:20481:28037	1	1	1	1	1	0	0	0	0	0
M02111:194:000000000-LT722:1:1105:20481:5211	1	1	1	1	1	0	0	0	0	0
M02111:194:000000000-LT722:1:1105:20482:19655	1	1	1	1	1	0	0	0	0	0
M02111:194:000000000-LT722:1:1105:20482:27672	1	1	1	1	0	0	1	1	1	0
M02111:194:000000000-LT722:1:1105:20482:3571	1	1	1	1	1	0	0	0	0	0
M02111:194:000000000-LT722:1:1105:20482:3762	1	1	1	1	0	0	1	1	1	0
M02111:194:000000000-LT722:1:1105:20482:7918	1	1	1	1	1	0	0	0	0	0
M02111:194:000000000-LT722:1:1105:20483:14829	1	1	1	0	0	1	0	1	0	0
M02111:194:000000000-LT722:1:1105:20483:21694	1	1	1	1	1	0	0	0	0	0
M02111:194:000000000-LT722:1:1105:20484:14705	1	1	1	1	1	0	0	0	0	0
M02111:194:000000000-LT722:1:1105:20484:20101	1	1	1	1	1	0	0	0	0	0
M02111:194:000000000-LT722:1:1105:20484:2649	1	1	1	1	1	0	0	0	0	0
M02111:194:000000000-LT722:1:1105:20484:26924	1	1	1	1	1	0	0	0	0	0
M02111:194:000000000-LT722:1:1105:20485:18125	1	1	1	1	1	0	0	0	0	0
M02111:194:000000000-LT722:1:1105:20485:20827	1	1	1	1	1	0	0	0	0	0
M02111:194:000000000-LT722:1:1105:20485:4261	1	1	1	1	1	0	0	0	0	0
M02111:194:000000000-LT722:1:1105:20485:6875	1	1	1	1	1	0	0	0	0	0
M02111:194:000000000-LT722:1:1105:20486:25608	1	1	1	0	0	1	0	1	0	0
M02111:194:000000000-LT722:1:1105:20486:27448	1	1	1	1	1	0	0	0	0	0
M02111:194:000000000-LT722:1:1105:20486:8604	1	1	1	0	0	1	0	1	0	0
M02111:194:000000000-LT722:1:1105:20487:12083	1	1	1	0	0	1	0	1	0	0
M02111:194:000000000-LT722:1:1105:20487:20461	1	1	1	1	1	0	0	0	0	0
M02111:194:000000000-LT722:1:1105:20487:24476	1	1	1	1	1	0	0	0	0	0
M02111:194:000000000-LT722:1:1105:20487:3140	1	1	1	1	1	0	0	0	0	0
M02111:194:000000000-LT722:1:1105:20487:7013	1	1	1	1	1	0	0	0	0	0
M02111:194:000000000-LT722:1:1105:20487:8543	1	1	0	0	0	0	0	0	0	0
M02111:194:000000000-LT722:1:1105:20488:20528	1	1	1	1	1	0	0	0	0	0
M02111:194:000000000-LT722:1:1105:20489:12864	1	1	1	1	0	0	0	0	0	0
M02111:194:000000000-LT722:1:1105:2048:14137	1	1	1	1	1	0	0	0	0	0
M02111:194:000000000-LT722:1:1105:20490:16173	1	1	1	0	0	1	0	1	0	0
M02111:194:000000000-LT722:1:1105:20490:19484	1	1	1	1	1	0	0	0	0	0
M02111:194:000000000-LT722:1:1105:20490:5673	1	0	0	0	0	0	0	0	0	0
M02111:194:000000000-LT722:1:1105:20490:8192	1	1	1	1	0	0	1	1	1	0
M02111:194:000000000-LT722:1:1105:20491:4189	1	1	1	1	1	0	0	0	0	0
M02111:194:000000000-LT722:1:1105:20491:5610	1	1	1	1	1	0	0	0	0	0
M02111:194:000000000-LT722:1:1105:20492:17351	1	1	1	1	1	0	0	0	0	0
M02111:194:000000000-LT722:1:1105:20492:19593	1	1	0	0	0	0	0	0	0	0
M02111:194:000000000-LT722:1:1105:20492:20767	1	1	1	1	1	0	0	0	0	0
M02111:194:000000000-LT722:1:1105:20492:9865	1	1	1	1	0	0	0	0	0	0
M02111:194:000000000-LT722:1:1105:20493:10032	1	1	1	1	0	0	1	1	1	0
M02111:194:000000000-LT722:1:1105:20493:13552	1	1	1	1	0	0	1	1	1	0
M02111:194:000000000-LT722:1:1105:20493:20067	1	1	1	1	1	0	0	0	0	0
M02111:194:000000000-LT722:1:1105:20493:2759	1	1	1	1	1	0	0	0	0	0
M02111:194:000000000-LT722:1:1105:20493:3178	1	1	1	1	1	0	0	0	0	0
M02111:194:000000000-LT722:1:1105:20493:3853	1	1	1	1	1	0	0	0	0	0
M02111:194:000000000-LT722:1:1105:20494:12613	1	1	1	1	1	0	0	0	0	0
M02111:194:000000000-LT722:1:1105:20494:26585	1	1	1	1	1	0	0	0	0	0
M02111:194:000000000-LT722:1:1105:20495:18139	1	1	1	1	1	0	0	0	0	0
M02111:194:000000000-LT722:1:1105:20495:9733	1	1	1	1	0	0	0	0	0	0
M02111:194:000000000-LT722:1:1105:20496:13000	1	1	1	1	1	0	0	0	0	0
M02111:194:000000000-LT722:1:1105:20496:16207	1	1	1	1	0	0	1	1	1	0
M02111:194:000000000-LT722:1:1105:20496:23301	1	1	1	1	0	0	1	1	1	0
M02111:194:000000000-LT722:1:1105:20497:14284	1	1	1	1	1	0	0	0	0	0
M02111:194:000000000-LT722:1:1105:20497:19021	1	1	1	1	1	0	0	0	0	0
M02111:194:000000000-LT722:1:1105:20497:24277	1	1	1	1	1	0	0	0	0	0
M02111:194:000000000-LT722:1:1105:20497:2520	1	1	0	0	0	0	0	0	0	0
M02111:194:000000000-LT722:1:1105:20497:4014	1	1	1	1	1	0	0	0	0	0
M02111:194:000000000-LT722:1:1105:20498:20941	1	1	1	1	1	0	0	0	0	0
M02111:194:000000000-LT722:1:1105:20498:21789	1	1	1	1	1	0	0	0	0	0
M02111:194:000000000-LT722:1:1105:20498:4305	1	1	1	1	0	0	1	1	1	0
M02111:194:000000000-LT722:1:1105:20498:9227	1	1	0	0	0	0	0	0	0	0
M02111:194:000000000-LT722:1:1105:20499:16863	1	1	1	1	1	0	0	0	0	0
M02111:194:000000000-LT722:1:1105:20499:8508	1	1	1	1	1	0	0	0	0	0
M02111:194:000000000-LT722:1:1105:2049:15206	1	1	1	1	0	0	1	1	1	0
M02111:194:000000000-LT722:1:1105:2049:17098	1	1	1	1	1	0	0	0	0	0
M02111:194:000000000-LT722:1:1105:20500:10396	1	1	1	0	0	1	0	1	0	0
M02111:194:000000000-LT722:1:1105:20500:15917	1	1	1	1	1	0	0	0	0	0
M02111:194:000000000-LT722:1:1105:20500:17613	1	1	1	1	0	0	1	1	1	0
M02111:194:000000000-LT722:1:1105:20500:27031	1	1	1	1	1	0	0	0	0	0
M02111:194:000000000-LT722:1:1105:20500:7146	1	1	1	1	1	0	0	0	0	0
M02111:194:000000000-LT722:1:1105:20500:8031	1	1	1	1	0	0	0	0	0	0
M02111:194:000000000-LT722:1:1105:20501:11084	1	1	1	1	1	0	0	0	0	0
M02111:194:000000000-LT722:1:1105:20501:15985	1	1	1	0	0	1	0	1	0	0
M02111:194:000000000-LT722:1:1105:20501:17704	1	1	1	1	0	0	0	0	0	0
M02111:194:000000000-LT722:1:1105:20501:9770	1	1	1	1	1	0	0	0	0	0
M02111:194:000000000-LT722:1:1105:20502:10863	1	1	1	1	0	0	1	1	1	0
M02111:194:000000000-LT722:1:1105:20502:20278	1	1	1	1	1	0	0	0	0	0
M02111:194:000000000-LT722:1:1105:20502:25312	1	1	1	1	1	0	0	0	0	0
M02111:194:000000000-LT722:1:1105:20502:2663	1	1	1	1	0	0	1	1	1	0
M02111:194:000000000-LT722:1:1105:20502:6069	1	1	1	1	0	0	1	1	1	0
M02111:194:000000000-LT722:1:1105:20503:10910	1	1	0	0	0	0	0	0	0	0
M02111:194:000000000-LT722:1:1105:20503:11666	1	1	1	1	1	0	0	0	0	0
M02111:194:000000000-LT722:1:1105:20503:15240	1	1	1	1	0	0	0	0	0	0
M02111:194:000000000-LT722:1:1105:20503:16276	1	1	1	1	0	0	1	1	1	0
M02111:194:000000000-LT722:1:1105:20503:25811	1	1	1	1	0	0	1	1	1	0
M02111:194:000000000-LT722:1:1105:20503:2851	1	1	1	1	0	0	1	1	1	0
M02111:194:000000000-LT722:1:1105:20504:11048	1	1	1	0	0	1	0	1	0	0
M02111:194:000000000-LT722:1:1105:20504:15412	1	1	1	1	0	0	1	1	1	0
M02111:194:000000000-LT722:1:1105:20504:20922	1	1	1	1	1	0	0	0	0	0
M02111:194:000000000-LT722:1:1105:20504:21823	1	1	1	1	1	0	0	0	0	0
M02111:194:000000000-LT722:1:1105:20504:6321	1	1	1	0	0	1	0	1	0	0
M02111:194:000000000-LT722:1:1105:20505:10164	1	1	1	1	1	0	0	0	0	0
M02111:194:000000000-LT722:1:1105:20505:18709	1	1	1	1	1	0	0	0	0	0
M02111:194:000000000-LT722:1:1105:20505:20540	1	1	1	1	0	0	1	1	1	0
M02111:194:000000000-LT722:1:1105:20505:21732	1	1	1	1	0	0	1	1	1	0
M02111:194:000000000-LT722:1:1105:20505:5803	1	1	1	1	1	0	0	0	0	0
M02111:194:000000000-LT722:1:1105:20506:13767	1	1	1	1	0	0	1	1	1	0
M02111:194:000000000-LT722:1:1105:20506:14332	1	1	1	1	1	0	0	0	0	0
M02111:194:000000000-LT722:1:1105:20507:25393	1	1	1	1	0	0	1	1	1	0
M02111:194:000000000-LT722:1:1105:20507:4836	1	1	1	1	1	0	0	0	0	0
M02111:194:000000000-LT722:1:1105:20508:2826	1	1	1	1	0	0	1	1	1	0
M02111:194:000000000-LT722:1:1105:20508:4198	1	1	1	1	0	0	1	1	1	0
M02111:194:000000000-LT722:1:1105:20509:10745	1	1	1	1	1	0	0	0	0	0
M02111:194:000000000-LT722:1:1105:20509:12296	1	1	1	1	0	0	1	1	1	0
M02111:194:000000000-LT722:1:1105:20509:16154	1	1	0	0	0	0	0	0	0	0
M02111:194:000000000-LT722:1:1105:20509:21027	1	1	1	1	1	0	0	0	0	0
M02111:194:000000000-LT722:1:1105:20509:23571	1	1	1	1	1	0	0	0	0	0
M02111:194:000000000-LT722:1:1105:20510:15753	1	1	1	1	1	0	0	0	0	0
M02111:194:000000000-LT722:1:1105:20510:25132	1	1	1	1	0	0	1	1	1	0
M02111:194:000000000-LT722:1:1105:20510:27342	1	1	1	1	1	0	0	0	0	0
M02111:194:000000000-LT722:1:1105:20510:27859	1	1	1	1	0	0	1	1	1	0
M02111:194:000000000-LT722:1:1105:20510:4762	1	1	0	0	0	0	0	0	0	0
M02111:194:000000000-LT722:1:1105:20510:7031	1	1	0	0	0	0	0	0	0	0
M02111:194:000000000-LT722:1:1105:20511:20172	1	0	0	0	0	0	0	0	0	0
M02111:194:000000000-LT722:1:1105:20511:22352	1	1	1	0	0	1	0	1	0	0
M02111:194:000000000-LT722:1:1105:20511:6539	1	1	1	1	1	0	0	0	0	0
M02111:194:000000000-LT722:1:1105:20511:7851	1	1	1	1	0	0	1	1	1	0
M02111:194:000000000-LT722:1:1105:20512:15498	1	1	1	1	0	0	1	1	1	0
M02111:194:000000000-LT722:1:1105:20512:26489	1	1	1	1	0	0	1	1	1	0
M02111:194:000000000-LT722:1:1105:20513:21672	1	1	1	1	0	0	1	1	1	0
M02111:194:000000000-LT722:1:1105:20513:22158	1	1	0	0	0	0	0	0	0	0
M02111:194:000000000-LT722:1:1105:20513:26388	1	1	1	1	1	0	0	0	0	0
M02111:194:000000000-LT722:1:1105:20513:26980	1	1	1	1	1	0	0	0	0	0
M02111:194:000000000-LT722:1:1105:20513:3853	1	1	1	0	0	1	0	1	0	0
M02111:194:000000000-LT722:1:1105:20513:9847	1	1	1	1	0	0	1	1	1	0
M02111:194:000000000-LT722:1:1105:20514:11622	1	1	1	0	0	1	0	1	1	0
M02111:194:000000000-LT722:1:1105:20514:12237	1	1	1	0	0	1	0	1	0	0
M02111:194:000000000-LT722:1:1105:20514:15692	1	1	1	1	1	0	0	0	0	0
M02111:194:000000000-LT722:1:1105:20514:16430	1	1	1	1	1	0	0	0	0	0
M02111:194:000000000-LT722:1:1105:20514:28346	1	1	1	1	0	0	1	1	1	0
M02111:194:000000000-LT722:1:1105:20514:4503	1	1	1	1	0	0	1	1	1	0
M02111:194:000000000-LT722:1:1105:20515:12419	1	1	1	1	1	0	0	0	0	0
M02111:194:000000000-LT722:1:1105:20515:13914	1	1	1	1	0	0	1	1	1	0
M02111:194:000000000-LT722:1:1105:20516:15134	1	1	1	1	1	0	0	0	0	0
M02111:194:000000000-LT722:1:1105:20516:15277	1	1	1	1	1	0	0	0	0	0
M02111:194:000000000-LT722:1:1105:20516:5787	1	1	1	1	0	0	1	1	1	0
M02111:194:000000000-LT722:1:1105:20516:6997	1	1	1	1	0	0	1	1	1	0
M02111:194:000000000-LT722:1:1105:20517:19167	1	1	1	1	0	0	1	1	1	0
M02111:194:000000000-LT722:1:1105:20517:21903	1	1	1	1	0	0	1	1	1	0
M02111:194:000000000-LT722:1:1105:20518:26953	1	1	1	1	1	0	0	0	0	0
M02111:194:000000000-LT722:1:1105:20519:23364	1	1	1	1	0	0	1	1	1	0
M02111:194:000000000-LT722:1:1105:20519:24206	1	1	1	1	0	0	1	1	1	0
M02111:194:000000000-LT722:1:1105:20519:5726	1	1	1	0	0	1	0	1	0	0
M02111:194:000000000-LT722:1:1105:2051:13068	1	1	1	1	0	0	1	1	1	0
M02111:194:000000000-LT722:1:1105:2051:17041	1	1	1	1	1	0	0	0	0	0
M02111:194:000000000-LT722:1:1105:20520:20738	1	1	1	1	0	0	1	1	1	0
M02111:194:000000000-LT722:1:1105:20520:5155	1	1	1	1	1	0	0	0	0	0
M02111:194:000000000-LT722:1:1105:20520:5935	1	1	1	1	0	0	1	1	1	0
M02111:194:000000000-LT722:1:1105:20520:7816	1	1	1	1	1	0	0	0	0	0
M02111:194:000000000-LT722:1:1105:20521:19382	1	1	1	1	1	0	0	0	0	0
M02111:194:000000000-LT722:1:1105:20521:21713	1	1	1	0	0	1	0	1	0	0
M02111:194:000000000-LT722:1:1105:20521:22828	1	1	1	1	1	0	0	0	0	0
M02111:194:000000000-LT722:1:1105:20521:9365	1	1	1	1	0	0	0	0	0	0
M02111:194:000000000-LT722:1:1105:20522:14553	1	1	1	1	1	0	0	0	0	0
M02111:194:000000000-LT722:1:1105:20522:18916	1	1	1	1	1	0	0	0	0	0
M02111:194:000000000-LT722:1:1105:20522:25925	1	1	1	0	0	1	0	1	0	0
M02111:194:000000000-LT722:1:1105:20522:28110	1	1	0	0	0	0	0	0	0	0
M02111:194:000000000-LT722:1:1105:20522:4909	1	1	1	1	0	0	1	1	1	0
M02111:194:000000000-LT722:1:1105:20522:8181	1	1	1	1	1	0	0	0	0	0
M02111:194:000000000-LT722:1:1105:20522:8902	1	1	1	1	0	0	1	1	1	0
M02111:194:000000000-LT722:1:1105:20523:15720	1	1	1	1	0	0	1	1	1	0
M02111:194:000000000-LT722:1:1105:20523:15835	1	1	1	1	1	0	0	0	0	0
M02111:194:000000000-LT722:1:1105:20523:16194	1	1	1	1	1	0	0	0	0	0
M02111:194:000000000-LT722:1:1105:20523:19000	1	1	1	1	0	0	1	1	1	0
M02111:194:000000000-LT722:1:1105:20523:23882	1	0	0	0	0	0	0	0	0	0
M02111:194:000000000-LT722:1:1105:20524:20007	1	1	1	1	0	0	1	1	1	0
M02111:194:000000000-LT722:1:1105:20524:20426	1	1	1	1	1	0	0	0	0	0
M02111:194:000000000-LT722:1:1105:20524:26232	1	1	0	0	0	0	0	0	0	0
M02111:194:000000000-LT722:1:1105:20524:5196	1	1	1	1	1	0	0	0	0	0
M02111:194:000000000-LT722:1:1105:20525:17525	1	1	1	1	0	0	1	1	1	0
M02111:194:000000000-LT722:1:1105:20525:17963	1	1	1	1	1	0	0	0	0	0
M02111:194:000000000-LT722:1:1105:20525:20538	1	1	0	0	0	0	0	0	0	0
M02111:194:000000000-LT722:1:1105:20525:22922	1	1	0	0	0	0	0	0	0	0
M02111:194:000000000-LT722:1:1105:20525:5019	1	1	1	1	0	0	1	1	1	0
M02111:194:000000000-LT722:1:1105:20526:10121	1	1	1	1	0	0	1	1	1	0
M02111:194:000000000-LT722:1:1105:20526:14219	1	1	1	1	0	0	1	1	1	0
M02111:194:000000000-LT722:1:1105:20527:17371	1	1	1	1	1	0	0	0	0	0
M02111:194:000000000-LT722:1:1105:20527:17666	1	1	1	1	1	0	0	0	0	0
M02111:194:000000000-LT722:1:1105:20527:22530	1	1	0	0	0	0	0	0	0	0
M02111:194:000000000-LT722:1:1105:20527:2516	1	1	1	1	1	0	0	0	0	0
M02111:194:000000000-LT722:1:1105:20528:20354	1	1	1	1	1	0	0	0	0	0
M02111:194:000000000-LT722:1:1105:20528:24254	1	1	1	1	0	0	1	1	1	0
M02111:194:000000000-LT722:1:1105:20529:13151	1	1	1	1	1	0	0	0	0	0
M02111:194:000000000-LT722:1:1105:20529:13388	1	1	1	1	0	0	1	1	1	0
M02111:194:000000000-LT722:1:1105:20529:25706	1	1	1	1	1	0	0	0	0	0
M02111:194:000000000-LT722:1:1105:20529:7036	1	1	0	0	0	0	0	0	0	0
M02111:194:000000000-LT722:1:1105:20529:8929	1	1	1	1	1	0	0	0	0	0
M02111:194:000000000-LT722:1:1105:2052:17620	1	1	1	1	1	0	0	0	0	0
M02111:194:000000000-LT722:1:1105:20530:11266	1	1	1	0	0	1	0	1	0	0
M02111:194:000000000-LT722:1:1105:20530:14019	1	1	0	0	0	0	0	0	0	0
M02111:194:000000000-LT722:1:1105:20530:26407	1	1	1	1	0	0	0	0	0	0
M02111:194:000000000-LT722:1:1105:20530:4652	1	1	1	1	1	0	0	0	0	0
M02111:194:000000000-LT722:1:1105:20531:17215	1	1	1	1	0	0	1	1	1	0
M02111:194:000000000-LT722:1:1105:20531:26945	1	1	1	0	0	1	0	1	0	0
M02111:194:000000000-LT722:1:1105:20532:11463	1	1	1	1	1	0	0	0	0	0
M02111:194:000000000-LT722:1:1105:20532:23548	1	1	1	1	0	0	1	1	1	0
M02111:194:000000000-LT722:1:1105:20532:4493	1	1	1	1	1	0	0	0	0	0
M02111:194:000000000-LT722:1:1105:20533:11542	1	1	1	1	1	0	0	0	0	0
M02111:194:000000000-LT722:1:1105:20533:13246	1	1	1	1	1	0	0	0	0	0
M02111:194:000000000-LT722:1:1105:20533:15860	1	1	0	0	0	0	0	0	0	0
M02111:194:000000000-LT722:1:1105:20533:20169	1	1	1	1	0	0	1	1	1	0
M02111:194:000000000-LT722:1:1105:20533:23867	1	1	1	1	1	0	0	0	0	0
M02111:194:000000000-LT722:1:1105:20533:27011	1	1	1	1	0	0	1	1	1	0
M02111:194:000000000-LT722:1:1105:20533:3863	1	1	1	0	0	1	0	1	0	0
M02111:194:000000000-LT722:1:1105:20534:20447	1	1	1	1	1	0	0	0	0	0
M02111:194:000000000-LT722:1:1105:20535:10411	1	1	1	1	1	0	0	0	0	0
M02111:194:000000000-LT722:1:1105:20535:2337	1	1	1	0	0	1	0	1	0	0
M02111:194:000000000-LT722:1:1105:20535:24927	1	1	0	0	0	0	0	0	0	0
M02111:194:000000000-LT722:1:1105:20535:27456	1	1	1	1	0	0	1	1	1	0
M02111:194:000000000-LT722:1:1105:20535:7921	1	1	1	1	1	0	0	0	0	0
M02111:194:000000000-LT722:1:1105:20537:20778	1	1	0	0	0	0	0	0	0	0
M02111:194:000000000-LT722:1:1105:20537:28033	1	1	1	1	1	0	0	0	0	0
M02111:194:000000000-LT722:1:1105:20537:3997	1	1	1	1	0	0	1	1	1	0
M02111:194:000000000-LT722:1:1105:20538:14943	1	1	1	1	0	0	1	1	1	0
M02111:194:000000000-LT722:1:1105:20539:11583	1	1	1	1	1	0	0	0	0	0
M02111:194:000000000-LT722:1:1105:20539:16114	1	1	1	1	0	0	1	1	1	0
M02111:194:000000000-LT722:1:1105:20539:22028	1	1	1	1	1	0	0	0	0	0
M02111:194:000000000-LT722:1:1105:20539:3358	1	1	1	0	0	1	0	1	0	0
M02111:194:000000000-LT722:1:1105:20540:18822	1	1	1	1	1	0	0	0	0	0
M02111:194:000000000-LT722:1:1105:20540:21534	1	1	1	0	0	1	0	1	0	0
M02111:194:000000000-LT722:1:1105:20540:27499	1	1	1	1	0	0	1	1	1	0
M02111:194:000000000-LT722:1:1105:20540:5224	1	1	1	0	0	1	0	1	0	0
M02111:194:000000000-LT722:1:1105:20541:10380	1	1	1	1	0	0	1	1	1	0
M02111:194:000000000-LT722:1:1105:20541:10561	1	1	0	0	0	0	0	0	0	0
M02111:194:000000000-LT722:1:1105:20541:11877	1	1	1	1	0	0	1	1	1	0
M02111:194:000000000-LT722:1:1105:20541:13557	1	1	1	1	1	0	0	0	0	0
M02111:194:000000000-LT722:1:1105:20541:16777	1	1	1	1	1	0	0	0	0	0
M02111:194:000000000-LT722:1:1105:20541:20306	1	1	1	1	0	0	1	1	1	0
M02111:194:000000000-LT722:1:1105:20541:23475	1	1	1	1	0	0	1	1	1	0
M02111:194:000000000-LT722:1:1105:20541:27800	1	1	1	1	0	0	1	1	1	0
M02111:194:000000000-LT722:1:1105:20541:28268	1	1	1	0	0	1	0	1	0	0
M02111:194:000000000-LT722:1:1105:20541:4154	1	1	1	1	0	0	1	1	1	0
M02111:194:000000000-LT722:1:1105:20542:12055	1	1	1	1	0	0	1	1	1	0
M02111:194:000000000-LT722:1:1105:20542:23809	1	1	1	1	0	0	1	1	1	0
M02111:194:000000000-LT722:1:1105:20542:25309	1	1	1	1	1	0	0	0	0	0
M02111:194:000000000-LT722:1:1105:20542:7827	1	1	1	1	1	0	0	0	0	0
M02111:194:000000000-LT722:1:1105:20543:12860	1	1	0	0	0	0	0	0	0	0
M02111:194:000000000-LT722:1:1105:20543:14430	1	1	1	1	0	0	1	1	1	0
M02111:194:000000000-LT722:1:1105:20543:5383	1	1	1	1	0	0	1	1	1	0
M02111:194:000000000-LT722:1:1105:20543:7467	1	1	1	0	0	1	0	1	0	0
M02111:194:000000000-LT722:1:1105:20544:12555	1	1	1	1	1	0	0	0	0	0
M02111:194:000000000-LT722:1:1105:20545:13944	1	1	1	1	0	0	1	1	1	0
M02111:194:000000000-LT722:1:1105:20545:22617	1	1	1	1	1	0	0	0	0	0
M02111:194:000000000-LT722:1:1105:20545:8044	1	1	1	1	0	0	1	1	1	0
M02111:194:000000000-LT722:1:1105:20546:10662	1	1	1	1	0	0	1	1	1	0
M02111:194:000000000-LT722:1:1105:20546:4386	1	1	1	0	0	1	0	1	0	0
M02111:194:000000000-LT722:1:1105:20546:6666	1	1	1	1	1	0	0	0	0	0
M02111:194:000000000-LT722:1:1105:20547:24729	1	1	1	1	1	0	0	0	0	0
M02111:194:000000000-LT722:1:1105:20547:4185	1	1	1	1	0	0	1	1	1	0
M02111:194:000000000-LT722:1:1105:20548:15411	1	1	1	1	1	0	0	0	0	0
M02111:194:000000000-LT722:1:1105:20548:19143	1	1	0	0	0	0	0	0	0	0
M02111:194:000000000-LT722:1:1105:20548:24830	1	1	1	1	1	0	0	0	0	0
M02111:194:000000000-LT722:1:1105:20548:25390	1	1	1	0	0	1	0	1	0	0
M02111:194:000000000-LT722:1:1105:20548:6996	1	1	1	1	0	0	0	0	0	0
M02111:194:000000000-LT722:1:1105:20549:19934	1	1	0	0	0	0	0	0	0	0
M02111:194:000000000-LT722:1:1105:20549:22181	1	1	1	1	1	0	0	0	0	0
M02111:194:000000000-LT722:1:1105:20549:25189	1	1	1	0	0	1	0	1	1	0
M02111:194:000000000-LT722:1:1105:20549:7940	1	1	1	1	1	0	0	0	0	0
M02111:194:000000000-LT722:1:1105:20549:9107	1	1	1	1	0	0	1	1	1	0
M02111:194:000000000-LT722:1:1105:2054:14606	1	1	0	0	0	0	0	0	0	0
M02111:194:000000000-LT722:1:1105:20550:13811	1	1	1	1	1	0	0	0	0	0
M02111:194:000000000-LT722:1:1105:20550:7679	1	1	1	1	0	0	1	1	1	0
M02111:194:000000000-LT722:1:1105:20550:9552	1	1	1	1	1	0	0	0	0	0
M02111:194:000000000-LT722:1:1105:20551:12423	1	1	0	0	0	0	0	0	0	0
M02111:194:000000000-LT722:1:1105:20551:19847	1	1	1	1	1	0	0	0	0	0
M02111:194:000000000-LT722:1:1105:20551:26917	1	1	1	1	1	0	0	0	0	0
M02111:194:000000000-LT722:1:1105:20552:22495	1	1	1	1	1	0	0	0	0	0
M02111:194:000000000-LT722:1:1105:20552:2468	1	1	1	1	1	0	0	0	0	0
M02111:194:000000000-LT722:1:1105:20552:8212	1	1	1	1	1	0	0	0	0	0
M02111:194:000000000-LT722:1:1105:20553:10157	1	1	1	1	1	0	0	0	0	0
M02111:194:000000000-LT722:1:1105:20553:14705	1	1	1	1	1	0	0	0	0	0
M02111:194:000000000-LT722:1:1105:20553:16405	1	1	1	0	0	1	0	1	0	0
M02111:194:000000000-LT722:1:1105:20553:20704	1	1	1	1	1	0	0	0	0	0
M02111:194:000000000-LT722:1:1105:20554:11335	1	1	1	1	1	0	0	0	0	0
M02111:194:000000000-LT722:1:1105:20554:16789	1	1	1	1	0	0	1	1	1	0
M02111:194:000000000-LT722:1:1105:20554:26241	1	1	1	1	1	0	0	0	0	0
M02111:194:000000000-LT722:1:1105:20555:13638	1	1	1	1	1	0	0	0	0	0
M02111:194:000000000-LT722:1:1105:20555:15712	1	1	1	1	1	0	0	0	0	0
M02111:194:000000000-LT722:1:1105:20555:16234	1	1	1	1	1	0	0	0	0	0
M02111:194:000000000-LT722:1:1105:20555:4321	1	1	1	0	0	1	0	1	0	0
M02111:194:000000000-LT722:1:1105:20555:5222	1	1	1	1	1	0	0	0	0	0
M02111:194:000000000-LT722:1:1105:20556:13608	1	1	1	1	1	0	0	0	0	0
M02111:194:000000000-LT722:1:1105:20556:21528	1	1	1	1	1	0	0	0	0	0
M02111:194:000000000-LT722:1:1105:20556:23480	1	1	1	1	0	0	0	0	0	0
M02111:194:000000000-LT722:1:1105:20557:23864	1	1	1	1	1	0	0	0	0	0
M02111:194:000000000-LT722:1:1105:20557:26051	1	1	1	1	1	0	0	0	0	0
M02111:194:000000000-LT722:1:1105:20557:7300	1	1	1	1	1	0	0	0	0	0
M02111:194:000000000-LT722:1:1105:20558:2654	1	1	1	1	1	0	0	0	0	0
M02111:194:000000000-LT722:1:1105:20558:8607	1	1	1	1	1	0	0	0	0	0
M02111:194:000000000-LT722:1:1105:20559:15166	1	1	1	1	1	0	0	0	0	0
M02111:194:000000000-LT722:1:1105:20559:4403	1	1	1	1	0	0	1	1	1	0
M02111:194:000000000-LT722:1:1105:20559:7346	1	1	1	0	0	1	0	1	0	0
M02111:194:000000000-LT722:1:1105:20560:13090	1	1	0	0	0	0	0	0	0	0
M02111:194:000000000-LT722:1:1105:20560:4509	1	1	1	1	0	0	1	1	1	0
M02111:194:000000000-LT722:1:1105:20561:19613	1	1	1	1	1	0	0	0	0	0
M02111:194:000000000-LT722:1:1105:20561:20888	1	1	1	1	1	0	0	0	0	0
M02111:194:000000000-LT722:1:1105:20561:5403	1	1	1	1	1	0	0	0	0	0
M02111:194:000000000-LT722:1:1105:20561:9863	1	1	1	1	0	0	1	1	1	0
M02111:194:000000000-LT722:1:1105:20562:11514	1	1	1	1	0	0	1	1	1	0
M02111:194:000000000-LT722:1:1105:20562:13250	1	1	1	1	1	0	0	0	0	0
M02111:194:000000000-LT722:1:1105:20562:2232	1	1	1	1	1	0	0	0	0	0
M02111:194:000000000-LT722:1:1105:20562:6540	1	1	1	1	1	0	0	0	0	0
M02111:194:000000000-LT722:1:1105:20563:14316	1	1	1	1	0	0	1	1	1	0
M02111:194:000000000-LT722:1:1105:20563:2364	1	1	1	1	0	0	1	1	1	0
M02111:194:000000000-LT722:1:1105:20563:25336	1	1	1	1	0	0	1	1	1	0
M02111:194:000000000-LT722:1:1105:20563:27606	1	1	1	1	1	0	0	0	0	0
M02111:194:000000000-LT722:1:1105:20564:10527	1	1	1	1	0	0	1	1	1	0
M02111:194:000000000-LT722:1:1105:20564:6793	1	1	0	0	0	0	0	0	0	0
M02111:194:000000000-LT722:1:1105:20565:24891	1	1	1	1	0	0	0	0	0	0
M02111:194:000000000-LT722:1:1105:20565:26171	1	1	1	1	0	0	1	1	1	0
M02111:194:000000000-LT722:1:1105:20566:23511	1	1	1	0	0	1	0	1	0	0
M02111:194:000000000-LT722:1:1105:20566:24668	1	1	1	1	1	0	0	0	0	0
M02111:194:000000000-LT722:1:1105:20566:25516	1	1	1	1	1	0	0	0	0	0
M02111:194:000000000-LT722:1:1105:20566:4346	1	1	1	1	1	0	0	0	0	0
M02111:194:000000000-LT722:1:1105:20567:15248	1	1	1	1	1	0	0	0	0	0
M02111:194:000000000-LT722:1:1105:20567:15624	1	1	1	1	0	0	1	1	1	0
M02111:194:000000000-LT722:1:1105:20567:16290	1	1	1	1	1	0	0	0	0	0
M02111:194:000000000-LT722:1:1105:20567:18593	1	1	1	0	0	1	0	1	0	0
M02111:194:000000000-LT722:1:1105:20568:13232	1	1	1	1	1	0	0	0	0	0
M02111:194:000000000-LT722:1:1105:20568:27237	1	1	1	1	1	0	0	0	0	0
M02111:194:000000000-LT722:1:1105:20569:10394	1	1	1	1	0	0	1	1	1	0
M02111:194:000000000-LT722:1:1105:20569:22069	1	1	1	0	0	1	0	1	1	0
M02111:194:000000000-LT722:1:1105:20569:27075	1	1	1	1	0	0	1	1	1	0
M02111:194:000000000-LT722:1:1105:20569:27762	1	1	1	1	1	0	0	0	0	0
M02111:194:000000000-LT722:1:1105:20569:3438	1	1	1	1	0	0	1	1	1	0
M02111:194:000000000-LT722:1:1105:2056:17299	1	1	1	1	0	0	1	1	1	0
M02111:194:000000000-LT722:1:1105:20570:12651	1	1	1	1	0	0	1	1	1	0
M02111:194:000000000-LT722:1:1105:20570:27737	1	1	0	0	0	0	0	0	0	0
M02111:194:000000000-LT722:1:1105:20570:4559	1	1	1	1	0	0	1	1	1	0
M02111:194:000000000-LT722:1:1105:20570:6742	1	1	1	1	1	0	0	0	0	0
M02111:194:000000000-LT722:1:1105:20571:10943	1	1	1	1	1	0	0	0	0	0
M02111:194:000000000-LT722:1:1105:20571:14801	1	1	0	0	0	0	0	0	0	0
M02111:194:000000000-LT722:1:1105:20571:16973	1	1	1	1	0	0	1	1	1	0
M02111:194:000000000-LT722:1:1105:20571:19227	1	1	1	1	1	0	0	0	0	0
M02111:194:000000000-LT722:1:1105:20571:19334	1	1	1	1	0	0	1	1	1	0
M02111:194:000000000-LT722:1:1105:20571:25357	1	1	1	0	0	1	0	1	0	0
M02111:194:000000000-LT722:1:1105:20571:27044	1	1	1	1	1	0	0	0	0	0
M02111:194:000000000-LT722:1:1105:20572:13442	1	1	1	1	1	0	0	0	0	0
M02111:194:000000000-LT722:1:1105:20572:14455	1	1	1	1	0	0	1	1	1	0
M02111:194:000000000-LT722:1:1105:20572:20628	1	1	1	1	1	0	0	0	0	0
M02111:194:000000000-LT722:1:1105:20572:26544	1	1	1	1	0	0	1	1	1	0
M02111:194:000000000-LT722:1:1105:20572:3506	1	1	1	1	1	0	0	0	0	0
M02111:194:000000000-LT722:1:1105:20572:6554	1	1	1	1	1	0	0	0	0	0
M02111:194:000000000-LT722:1:1105:20573:12400	1	1	1	1	0	0	1	1	1	0
M02111:194:000000000-LT722:1:1105:20573:13467	1	1	1	1	0	0	1	1	1	0
M02111:194:000000000-LT722:1:1105:20573:16484	1	1	1	1	1	0	0	0	0	0
M02111:194:000000000-LT722:1:1105:20573:18281	1	1	1	1	1	0	0	0	0	0
M02111:194:000000000-LT722:1:1105:20573:23917	1	1	1	1	1	0	0	0	0	0
M02111:194:000000000-LT722:1:1105:20573:2899	1	1	1	1	1	0	0	0	0	0
M02111:194:000000000-LT722:1:1105:20574:13772	1	1	1	0	0	1	0	1	0	0
M02111:194:000000000-LT722:1:1105:20574:28029	1	1	1	1	1	0	0	0	0	0
M02111:194:000000000-LT722:1:1105:20574:7055	1	1	1	1	1	0	0	0	0	0
M02111:194:000000000-LT722:1:1105:20575:16214	1	1	1	1	1	0	0	0	0	0
M02111:194:000000000-LT722:1:1105:20575:21537	1	1	0	0	0	0	0	0	0	0
M02111:194:000000000-LT722:1:1105:20577:25089	1	1	1	0	0	1	0	1	0	0
M02111:194:000000000-LT722:1:1105:20577:6629	1	1	1	0	0	1	0	1	0	0
M02111:194:000000000-LT722:1:1105:20578:15487	1	1	1	1	1	0	0	0	0	0
M02111:194:000000000-LT722:1:1105:20578:27164	1	1	1	1	1	0	0	0	0	0
M02111:194:000000000-LT722:1:1105:20578:27648	1	1	1	1	0	0	1	1	1	0
M02111:194:000000000-LT722:1:1105:20578:2968	1	1	1	1	1	0	0	0	0	0
M02111:194:000000000-LT722:1:1105:20579:19657	1	1	1	1	0	0	1	1	1	0
M02111:194:000000000-LT722:1:1105:20579:22262	1	1	1	1	0	0	1	1	1	0
M02111:194:000000000-LT722:1:1105:20580:18163	1	1	1	1	0	0	1	1	1	0
M02111:194:000000000-LT722:1:1105:20580:23652	1	1	1	1	0	0	0	0	0	0
M02111:194:000000000-LT722:1:1105:20581:12463	1	1	1	1	0	0	1	1	1	0
M02111:194:000000000-LT722:1:1105:20581:13787	1	1	1	1	0	0	1	1	1	0
M02111:194:000000000-LT722:1:1105:20581:23828	1	1	1	1	0	0	1	1	1	0
M02111:194:000000000-LT722:1:1105:20581:4483	1	1	1	1	1	0	0	0	0	0
M02111:194:000000000-LT722:1:1105:20581:7578	1	1	1	1	1	0	0	0	0	0
M02111:194:000000000-LT722:1:1105:20582:28202	1	1	1	1	1	0	0	0	0	0
M02111:194:000000000-LT722:1:1105:20582:4031	1	1	1	1	1	0	0	0	0	0
M02111:194:000000000-LT722:1:1105:20583:14445	1	1	1	1	0	0	1	1	1	0
M02111:194:000000000-LT722:1:1105:20583:14911	1	1	1	1	1	0	0	0	0	0
M02111:194:000000000-LT722:1:1105:20583:17766	1	1	1	1	0	0	1	1	1	0
M02111:194:000000000-LT722:1:1105:20583:18805	1	1	1	1	1	0	0	0	0	0
M02111:194:000000000-LT722:1:1105:20584:12991	1	0	0	0	0	0	0	0	0	0
M02111:194:000000000-LT722:1:1105:20584:13052	1	1	1	1	0	0	1	1	1	0
M02111:194:000000000-LT722:1:1105:20584:18220	1	1	1	0	0	1	0	1	0	0
M02111:194:000000000-LT722:1:1105:20584:25826	1	1	1	1	1	0	0	0	0	0
M02111:194:000000000-LT722:1:1105:20584:3597	1	1	1	1	1	0	0	0	0	0
M02111:194:000000000-LT722:1:1105:20584:6037	1	1	1	0	0	1	0	1	0	0
M02111:194:000000000-LT722:1:1105:20585:15716	1	1	1	1	1	0	0	0	0	0
M02111:194:000000000-LT722:1:1105:20585:2312	1	1	1	0	0	1	0	1	0	0
M02111:194:000000000-LT722:1:1105:20586:14945	1	1	1	0	0	1	0	1	0	0
M02111:194:000000000-LT722:1:1105:20586:3757	1	1	1	1	0	0	1	1	1	0
M02111:194:000000000-LT722:1:1105:20587:25611	1	1	1	1	1	0	0	0	0	0
M02111:194:000000000-LT722:1:1105:20587:28253	1	1	1	1	0	0	1	1	1	0
M02111:194:000000000-LT722:1:1105:20588:11449	1	1	1	1	1	0	0	0	0	0
M02111:194:000000000-LT722:1:1105:20588:13871	1	1	1	1	1	0	0	0	0	0
M02111:194:000000000-LT722:1:1105:20588:22669	1	1	1	1	1	0	0	0	0	0
M02111:194:000000000-LT722:1:1105:20588:24198	1	1	1	0	0	1	0	1	0	0
M02111:194:000000000-LT722:1:1105:20588:25931	1	1	1	1	0	0	1	1	1	0
M02111:194:000000000-LT722:1:1105:20590:11317	1	1	1	1	1	0	0	0	0	0
M02111:194:000000000-LT722:1:1105:20590:14779	1	1	1	1	0	0	1	1	1	0
M02111:194:000000000-LT722:1:1105:20590:27194	1	1	1	1	0	0	1	1	1	0
M02111:194:000000000-LT722:1:1105:20590:3442	1	1	1	1	0	0	1	1	1	0
M02111:194:000000000-LT722:1:1105:20590:6903	1	1	1	1	1	0	0	0	0	0
M02111:194:000000000-LT722:1:1105:20591:11529	1	1	1	1	1	0	0	0	0	0
M02111:194:000000000-LT722:1:1105:20591:16163	1	1	0	0	0	0	0	0	0	0
M02111:194:000000000-LT722:1:1105:20591:4638	1	1	1	1	1	0	0	0	0	0
M02111:194:000000000-LT722:1:1105:20592:11720	1	1	0	0	0	0	0	0	0	0
M02111:194:000000000-LT722:1:1105:20592:24839	1	1	1	1	1	0	0	0	0	0
M02111:194:000000000-LT722:1:1105:20592:27742	1	1	1	1	0	0	1	1	1	0
M02111:194:000000000-LT722:1:1105:20592:5674	1	1	1	1	0	0	1	1	1	0
M02111:194:000000000-LT722:1:1105:20592:6680	1	1	1	1	1	0	0	0	0	0
M02111:194:000000000-LT722:1:1105:20593:21292	1	1	1	1	1	0	0	0	0	0
M02111:194:000000000-LT722:1:1105:20593:4945	1	1	1	1	0	0	1	1	1	0
M02111:194:000000000-LT722:1:1105:20594:11412	1	1	1	0	0	1	0	1	0	0
M02111:194:000000000-LT722:1:1105:20594:24554	1	1	1	0	0	1	0	1	0	0
M02111:194:000000000-LT722:1:1105:20594:26751	1	1	1	1	0	0	1	1	1	0
M02111:194:000000000-LT722:1:1105:20594:7223	1	1	1	1	0	0	1	1	1	0
M02111:194:000000000-LT722:1:1105:20595:12444	1	1	1	1	1	0	0	0	0	0
M02111:194:000000000-LT722:1:1105:20596:10366	1	1	1	1	1	0	0	0	0	0
M02111:194:000000000-LT722:1:1105:20596:10386	1	1	0	0	0	0	0	0	0	0
M02111:194:000000000-LT722:1:1105:20596:17899	1	1	1	1	1	0	0	0	0	0
M02111:194:000000000-LT722:1:1105:20596:19749	1	1	1	1	1	0	0	0	0	0
M02111:194:000000000-LT722:1:1105:20596:27779	1	1	1	1	1	0	0	0	0	0
M02111:194:000000000-LT722:1:1105:20597:15342	1	1	1	1	1	0	0	0	0	0
M02111:194:000000000-LT722:1:1105:20597:27477	1	1	1	1	1	0	0	0	0	0
M02111:194:000000000-LT722:1:1105:20598:14759	1	1	1	1	0	0	1	1	1	0
M02111:194:000000000-LT722:1:1105:20598:17854	1	1	1	1	1	0	0	0	0	0
M02111:194:000000000-LT722:1:1105:20598:19051	1	1	1	0	0	1	0	1	0	0
M02111:194:000000000-LT722:1:1105:20598:26399	1	1	1	1	1	0	0	0	0	0
M02111:194:000000000-LT722:1:1105:20598:5184	1	1	1	0	0	1	0	1	0	0
M02111:194:000000000-LT722:1:1105:20598:5372	1	1	1	1	0	0	1	1	1	0
M02111:194:000000000-LT722:1:1105:20599:13358	1	1	1	1	1	0	0	0	0	0
M02111:194:000000000-LT722:1:1105:20599:23070	1	1	1	1	1	0	0	0	0	0
M02111:194:000000000-LT722:1:1105:20599:23237	1	1	1	1	0	0	1	1	1	0
M02111:194:000000000-LT722:1:1105:20599:4024	1	1	1	1	0	0	1	1	1	0
M02111:194:000000000-LT722:1:1105:2059:12405	1	1	1	1	1	0	0	0	0	0
M02111:194:000000000-LT722:1:1105:20600:17050	1	1	1	1	1	0	0	0	0	0
M02111:194:000000000-LT722:1:1105:20600:5391	1	1	1	1	1	0	0	0	0	0
M02111:194:000000000-LT722:1:1105:20600:8194	1	1	1	1	1	0	0	0	0	0
M02111:194:000000000-LT722:1:1105:20601:25888	1	1	1	0	0	1	0	1	0	0
M02111:194:000000000-LT722:1:1105:20602:15104	1	1	1	1	0	0	1	1	1	0
M02111:194:000000000-LT722:1:1105:20602:16062	1	1	1	1	1	0	0	0	0	0
M02111:194:000000000-LT722:1:1105:20602:23354	1	1	0	0	0	0	0	0	0	0
M02111:194:000000000-LT722:1:1105:20602:24509	1	1	1	1	0	0	1	1	1	0
M02111:194:000000000-LT722:1:1105:20602:24984	1	1	1	1	1	0	0	0	0	0
M02111:194:000000000-LT722:1:1105:20602:7729	1	1	1	0	0	1	0	1	0	0
M02111:194:000000000-LT722:1:1105:20602:8581	1	1	1	0	0	1	0	1	0	0
M02111:194:000000000-LT722:1:1105:20603:21669	1	1	0	0	0	0	0	0	0	0
M02111:194:000000000-LT722:1:1105:20603:6223	1	1	1	1	1	0	0	0	0	0
M02111:194:000000000-LT722:1:1105:20603:9246	1	1	1	1	1	0	0	0	0	0
M02111:194:000000000-LT722:1:1105:20604:17083	1	1	0	0	0	0	0	0	0	0
M02111:194:000000000-LT722:1:1105:20604:23045	1	1	1	1	1	0	0	0	0	0
M02111:194:000000000-LT722:1:1105:20604:24164	1	1	1	1	1	0	0	0	0	0
M02111:194:000000000-LT722:1:1105:20604:2734	1	1	1	1	0	0	1	1	1	0
M02111:194:000000000-LT722:1:1105:20604:4591	1	1	1	0	0	1	0	1	0	0
M02111:194:000000000-LT722:1:1105:20604:6094	1	1	0	0	0	0	0	0	0	0
M02111:194:000000000-LT722:1:1105:20604:6810	1	1	1	0	0	1	0	1	0	0
M02111:194:000000000-LT722:1:1105:20605:14713	1	1	1	1	1	0	0	0	0	0
M02111:194:000000000-LT722:1:1105:20605:15534	1	1	1	1	0	0	1	1	1	0
M02111:194:000000000-LT722:1:1105:20606:16999	1	1	1	1	1	0	0	0	0	0
M02111:194:000000000-LT722:1:1105:20606:17496	1	1	1	1	0	0	1	1	1	0
M02111:194:000000000-LT722:1:1105:20606:17943	1	1	0	0	0	0	0	0	0	0
M02111:194:000000000-LT722:1:1105:20606:20982	1	1	1	1	1	0	0	0	0	0
M02111:194:000000000-LT722:1:1105:20606:24206	1	1	1	1	1	0	0	0	0	0
M02111:194:000000000-LT722:1:1105:20607:12658	1	1	1	0	0	1	0	1	0	0
M02111:194:000000000-LT722:1:1105:20607:12747	1	1	1	1	0	0	0	0	0	0
M02111:194:000000000-LT722:1:1105:20607:18258	1	1	1	1	0	0	1	1	1	0
M02111:194:000000000-LT722:1:1105:20607:26663	1	1	1	1	0	0	1	1	1	0
M02111:194:000000000-LT722:1:1105:20608:11727	1	1	1	1	1	0	0	0	0	0
M02111:194:000000000-LT722:1:1105:20608:12015	1	1	1	1	0	0	1	1	1	0
M02111:194:000000000-LT722:1:1105:20608:14854	1	1	1	1	0	0	1	1	1	0
M02111:194:000000000-LT722:1:1105:20608:7879	1	1	0	0	0	0	0	0	0	0
M02111:194:000000000-LT722:1:1105:20609:2777	1	1	1	1	0	0	1	1	1	0
M02111:194:000000000-LT722:1:1105:20609:5870	1	1	1	1	0	0	1	1	1	0
M02111:194:000000000-LT722:1:1105:20610:10509	1	1	1	1	1	0	0	0	0	0
M02111:194:000000000-LT722:1:1105:20610:20059	1	1	1	0	0	1	0	1	0	0
M02111:194:000000000-LT722:1:1105:20610:21110	1	1	1	1	1	0	0	0	0	0
M02111:194:000000000-LT722:1:1105:20610:2532	1	1	1	0	0	1	0	1	0	0
M02111:194:000000000-LT722:1:1105:20610:7281	1	1	1	1	0	0	0	0	0	0
M02111:194:000000000-LT722:1:1105:20611:7567	1	1	1	1	1	0	0	0	0	0
M02111:194:000000000-LT722:1:1105:20612:18599	1	1	1	1	1	0	0	0	0	0
M02111:194:000000000-LT722:1:1105:20612:25532	1	1	1	1	1	0	0	0	0	0
M02111:194:000000000-LT722:1:1105:20612:5120	1	1	1	1	0	0	1	1	1	0
M02111:194:000000000-LT722:1:1105:20613:21362	1	1	1	1	1	0	0	0	0	0
M02111:194:000000000-LT722:1:1105:20613:21617	1	1	1	1	1	0	0	0	0	0
M02111:194:000000000-LT722:1:1105:20614:14022	1	1	1	1	1	0	0	0	0	0
M02111:194:000000000-LT722:1:1105:20614:25304	1	1	1	1	1	0	0	0	0	0
M02111:194:000000000-LT722:1:1105:20614:4609	1	1	1	1	1	0	0	0	0	0
M02111:194:000000000-LT722:1:1105:20615:3315	1	1	1	1	1	0	0	0	0	0
M02111:194:000000000-LT722:1:1105:20615:6920	1	1	1	1	0	0	1	1	1	0
M02111:194:000000000-LT722:1:1105:20616:13101	1	1	1	1	1	0	0	0	0	0
M02111:194:000000000-LT722:1:1105:20616:20739	1	1	1	1	1	0	0	0	0	0
M02111:194:000000000-LT722:1:1105:20616:21429	1	1	1	1	1	0	0	0	0	0
M02111:194:000000000-LT722:1:1105:20616:24886	1	1	1	1	1	0	0	0	0	0
M02111:194:000000000-LT722:1:1105:20617:14446	1	1	1	1	1	0	0	0	0	0
M02111:194:000000000-LT722:1:1105:20617:19421	1	1	1	1	0	0	1	1	1	0
M02111:194:000000000-LT722:1:1105:20617:22669	1	1	1	1	1	0	0	0	0	0
M02111:194:000000000-LT722:1:1105:20618:15096	1	1	1	1	0	0	1	1	1	0
M02111:194:000000000-LT722:1:1105:20618:2739	1	1	1	1	1	0	0	0	0	0
M02111:194:000000000-LT722:1:1105:20618:7416	1	1	1	1	1	0	0	0	0	0
M02111:194:000000000-LT722:1:1105:20619:17142	1	1	1	1	0	0	1	1	1	0
M02111:194:000000000-LT722:1:1105:20619:5714	1	1	1	1	1	0	0	0	0	0
M02111:194:000000000-LT722:1:1105:20619:7944	1	1	1	1	1	0	0	0	0	0
M02111:194:000000000-LT722:1:1105:2061:14121	1	1	1	1	0	0	0	0	0	0
M02111:194:000000000-LT722:1:1105:2061:14881	1	1	1	1	1	0	0	0	0	0
M02111:194:000000000-LT722:1:1105:20620:11007	1	1	1	1	0	0	1	1	1	0
M02111:194:000000000-LT722:1:1105:20620:20767	1	1	1	1	1	0	0	0	0	0
M02111:194:000000000-LT722:1:1105:20620:9563	1	1	1	1	0	0	1	1	1	0
M02111:194:000000000-LT722:1:1105:20621:16297	1	1	1	1	1	0	0	0	0	0
M02111:194:000000000-LT722:1:1105:20621:6718	1	1	1	0	0	1	0	1	0	0
M02111:194:000000000-LT722:1:1105:20622:20128	1	1	1	1	0	0	1	1	1	0
M02111:194:000000000-LT722:1:1105:20622:25830	1	1	1	1	1	0	0	0	0	0
M02111:194:000000000-LT722:1:1105:20623:14408	1	1	1	1	1	0	0	0	0	0
M02111:194:000000000-LT722:1:1105:20623:21195	1	1	1	1	1	0	0	0	0	0
M02111:194:000000000-LT722:1:1105:20623:4347	1	1	1	1	1	0	0	0	0	0
M02111:194:000000000-LT722:1:1105:20624:10364	1	1	1	1	1	0	0	0	0	0
M02111:194:000000000-LT722:1:1105:20624:12964	1	1	1	1	0	0	1	1	1	0
M02111:194:000000000-LT722:1:1105:20625:16756	1	1	1	1	0	0	1	1	1	0
M02111:194:000000000-LT722:1:1105:20625:18660	1	1	1	1	0	0	1	1	1	0
M02111:194:000000000-LT722:1:1105:20626:12015	1	1	1	1	0	0	0	0	0	0
M02111:194:000000000-LT722:1:1105:20626:14812	1	1	1	1	1	0	0	0	0	0
M02111:194:000000000-LT722:1:1105:20626:20960	1	1	1	1	0	0	1	1	1	0
M02111:194:000000000-LT722:1:1105:20626:2948	1	1	1	1	1	0	0	0	0	0
M02111:194:000000000-LT722:1:1105:20627:27011	1	1	1	1	0	0	1	1	1	0
M02111:194:000000000-LT722:1:1105:20628:22777	1	1	1	0	0	1	0	1	0	0
M02111:194:000000000-LT722:1:1105:20628:2487	1	1	1	1	1	0	0	0	0	0
M02111:194:000000000-LT722:1:1105:20628:25131	1	1	1	0	0	1	0	1	0	0
M02111:194:000000000-LT722:1:1105:20628:27804	1	1	1	1	0	0	1	1	1	0
M02111:194:000000000-LT722:1:1105:20628:2969	1	1	1	1	0	0	1	1	1	0
M02111:194:000000000-LT722:1:1105:20628:3888	1	1	1	1	0	0	1	1	1	0
M02111:194:000000000-LT722:1:1105:20628:4560	1	1	1	1	1	0	0	0	0	0
M02111:194:000000000-LT722:1:1105:20629:12210	1	1	1	1	1	0	0	0	0	0
M02111:194:000000000-LT722:1:1105:20629:14769	1	1	1	1	0	0	1	1	1	0
M02111:194:000000000-LT722:1:1105:20629:15912	1	1	1	1	1	0	0	0	0	0
M02111:194:000000000-LT722:1:1105:20629:25768	1	1	0	0	0	0	0	0	0	0
M02111:194:000000000-LT722:1:1105:20630:24140	1	1	1	1	0	0	1	1	1	0
M02111:194:000000000-LT722:1:1105:20631:13774	1	1	1	1	1	0	0	0	0	0
M02111:194:000000000-LT722:1:1105:20631:22292	1	1	1	1	1	0	0	0	0	0
M02111:194:000000000-LT722:1:1105:20631:8554	1	1	0	0	0	0	0	0	0	0
M02111:194:000000000-LT722:1:1105:20632:19999	1	1	0	0	0	0	0	0	0	0
M02111:194:000000000-LT722:1:1105:20632:23434	1	1	1	1	0	0	1	1	1	0
M02111:194:000000000-LT722:1:1105:20632:26523	1	1	1	1	0	0	1	1	1	0
M02111:194:000000000-LT722:1:1105:20633:14902	1	1	0	0	0	0	0	0	0	0
M02111:194:000000000-LT722:1:1105:20633:3425	1	1	1	1	0	0	1	1	1	0
M02111:194:000000000-LT722:1:1105:20634:11269	1	1	1	1	0	0	1	1	1	0
M02111:194:000000000-LT722:1:1105:20634:23353	1	1	1	1	1	0	0	0	0	0
M02111:194:000000000-LT722:1:1105:20634:8583	1	1	1	0	0	1	0	1	1	0
M02111:194:000000000-LT722:1:1105:20635:14137	1	1	0	0	0	0	0	0	0	0
M02111:194:000000000-LT722:1:1105:20635:18095	1	1	1	1	1	0	0	0	0	0
M02111:194:000000000-LT722:1:1105:20635:20423	1	1	1	1	1	0	0	0	0	0
M02111:194:000000000-LT722:1:1105:20635:21456	1	1	1	1	0	0	1	1	1	0
M02111:194:000000000-LT722:1:1105:20635:22432	1	1	1	1	1	0	0	0	0	0
M02111:194:000000000-LT722:1:1105:20635:24402	1	1	1	0	0	1	0	1	0	0
M02111:194:000000000-LT722:1:1105:20635:2645	1	1	1	1	1	0	0	0	0	0
M02111:194:000000000-LT722:1:1105:20635:4633	1	1	1	1	0	0	1	1	1	0
M02111:194:000000000-LT722:1:1105:20636:2607	1	1	1	1	1	0	0	0	0	0
M02111:194:000000000-LT722:1:1105:20636:6418	1	1	1	1	1	0	0	0	0	0
M02111:194:000000000-LT722:1:1105:20637:21525	1	1	1	1	1	0	0	0	0	0
M02111:194:000000000-LT722:1:1105:20637:23973	1	1	1	1	0	0	1	1	1	0
M02111:194:000000000-LT722:1:1105:20637:5206	1	1	1	0	0	1	0	1	0	0
M02111:194:000000000-LT722:1:1105:20638:14161	1	1	1	1	0	0	1	1	1	0
M02111:194:000000000-LT722:1:1105:20638:15879	1	1	1	1	0	0	0	0	0	0
M02111:194:000000000-LT722:1:1105:20638:18832	1	1	0	0	0	0	0	0	0	0
M02111:194:000000000-LT722:1:1105:20638:20801	1	1	0	0	0	0	0	0	0	0
M02111:194:000000000-LT722:1:1105:20638:25218	1	1	1	1	1	0	0	0	0	0
M02111:194:000000000-LT722:1:1105:20638:26956	1	1	1	1	1	0	0	0	0	0
M02111:194:000000000-LT722:1:1105:20638:3523	1	1	1	1	0	0	1	1	1	0
M02111:194:000000000-LT722:1:1105:20640:21399	1	1	1	1	0	0	1	1	1	0
M02111:194:000000000-LT722:1:1105:20640:26875	1	1	1	1	1	0	0	0	0	0
M02111:194:000000000-LT722:1:1105:20640:7622	1	1	1	1	1	0	0	0	0	0
M02111:194:000000000-LT722:1:1105:20641:10790	1	1	1	1	1	0	0	0	0	0
M02111:194:000000000-LT722:1:1105:20641:18682	1	1	1	1	1	0	0	0	0	0
M02111:194:000000000-LT722:1:1105:20641:21822	1	1	1	1	0	0	1	1	1	0
M02111:194:000000000-LT722:1:1105:20641:23707	1	1	1	1	1	0	0	0	0	0
M02111:194:000000000-LT722:1:1105:20641:8203	1	1	1	1	1	0	0	0	0	0
M02111:194:000000000-LT722:1:1105:20643:4901	1	1	1	1	0	0	1	1	1	0
M02111:194:000000000-LT722:1:1105:20644:14590	1	1	1	1	1	0	0	0	0	0
M02111:194:000000000-LT722:1:1105:20644:8789	1	1	1	1	0	0	1	1	1	0
M02111:194:000000000-LT722:1:1105:20645:24182	1	1	1	1	1	0	0	0	0	0
M02111:194:000000000-LT722:1:1105:20646:13248	1	1	1	1	0	0	1	1	1	0
M02111:194:000000000-LT722:1:1105:20646:18896	1	0	0	0	0	0	0	0	0	0
M02111:194:000000000-LT722:1:1105:20646:24059	1	1	1	1	0	0	1	1	1	0
M02111:194:000000000-LT722:1:1105:20647:11359	1	1	1	1	0	0	1	1	1	0
M02111:194:000000000-LT722:1:1105:20647:17194	1	0	0	0	0	0	0	0	0	0
M02111:194:000000000-LT722:1:1105:20647:24846	1	1	0	0	0	0	0	0	0	0
M02111:194:000000000-LT722:1:1105:20647:25281	1	1	1	1	0	0	1	1	1	0
M02111:194:000000000-LT722:1:1105:20647:26211	1	1	1	1	0	0	1	1	1	0
M02111:194:000000000-LT722:1:1105:20647:6377	1	1	1	1	0	0	1	1	1	0
M02111:194:000000000-LT722:1:1105:20647:9641	1	1	1	0	0	1	0	1	1	0
M02111:194:000000000-LT722:1:1105:20648:12780	1	1	1	1	1	0	0	0	0	0
M02111:194:000000000-LT722:1:1105:20648:17417	1	1	1	1	1	0	0	0	0	0
M02111:194:000000000-LT722:1:1105:20648:17518	1	1	1	1	1	0	0	0	0	0
M02111:194:000000000-LT722:1:1105:20648:24723	1	1	1	1	1	0	0	0	0	0
M02111:194:000000000-LT722:1:1105:20648:27883	1	1	1	1	0	0	1	1	1	0
M02111:194:000000000-LT722:1:1105:20648:4773	1	1	1	1	0	0	0	0	0	0
M02111:194:000000000-LT722:1:1105:20649:18118	1	1	1	0	0	1	0	1	0	0
M02111:194:000000000-LT722:1:1105:20649:20013	1	1	1	1	0	0	1	1	1	0
M02111:194:000000000-LT722:1:1105:20649:24265	1	1	1	1	1	0	0	0	0	0
M02111:194:000000000-LT722:1:1105:20649:5386	1	1	1	1	1	0	0	0	0	0
M02111:194:000000000-LT722:1:1105:20650:11170	1	1	1	1	1	0	0	0	0	0
M02111:194:000000000-LT722:1:1105:20650:12812	1	1	1	1	0	0	1	1	1	0
M02111:194:000000000-LT722:1:1105:20650:18870	1	1	1	1	0	0	1	1	1	0
M02111:194:000000000-LT722:1:1105:20650:19204	1	1	0	0	0	0	0	0	0	0
M02111:194:000000000-LT722:1:1105:20650:19918	1	1	1	1	1	0	0	0	0	0
M02111:194:000000000-LT722:1:1105:20650:22240	1	1	1	1	1	0	0	0	0	0
M02111:194:000000000-LT722:1:1105:20650:24388	1	1	1	1	0	0	1	1	1	0
M02111:194:000000000-LT722:1:1105:20650:7547	1	1	1	1	1	0	0	0	0	0
M02111:194:000000000-LT722:1:1105:20650:9536	1	1	1	1	0	0	1	1	1	0
M02111:194:000000000-LT722:1:1105:20651:14121	1	1	0	0	0	0	0	0	0	0
M02111:194:000000000-LT722:1:1105:20651:3884	1	1	1	1	1	0	0	0	0	0
M02111:194:000000000-LT722:1:1105:20651:6039	1	1	1	1	0	0	1	1	1	0
M02111:194:000000000-LT722:1:1105:20651:6056	1	1	1	1	1	0	0	0	0	0
M02111:194:000000000-LT722:1:1105:20652:12224	1	1	1	1	0	0	1	1	1	0
M02111:194:000000000-LT722:1:1105:20652:24759	1	1	1	1	0	0	1	1	1	0
M02111:194:000000000-LT722:1:1105:20652:24868	1	1	1	1	0	0	0	0	0	0
M02111:194:000000000-LT722:1:1105:20652:25064	1	1	1	1	1	0	0	0	0	0
M02111:194:000000000-LT722:1:1105:20652:3670	1	1	1	0	0	1	0	1	0	0
M02111:194:000000000-LT722:1:1105:20652:8447	1	1	1	1	1	0	0	0	0	0
M02111:194:000000000-LT722:1:1105:20653:12463	1	1	0	0	0	0	0	0	0	0
M02111:194:000000000-LT722:1:1105:20653:13753	1	1	1	1	0	0	1	1	1	0
M02111:194:000000000-LT722:1:1105:20653:22159	1	1	1	1	1	0	0	0	0	0
M02111:194:000000000-LT722:1:1105:20653:23613	1	1	1	1	1	0	0	0	0	0
M02111:194:000000000-LT722:1:1105:20653:2698	1	1	1	1	1	0	0	0	0	0
M02111:194:000000000-LT722:1:1105:20653:9799	1	1	1	1	0	0	1	1	1	0
M02111:194:000000000-LT722:1:1105:20654:18719	1	1	1	1	0	0	1	1	1	0
M02111:194:000000000-LT722:1:1105:20654:21162	1	1	1	1	0	0	1	1	1	0
M02111:194:000000000-LT722:1:1105:20654:22654	1	1	1	1	1	0	0	0	0	0
M02111:194:000000000-LT722:1:1105:20654:28377	1	1	1	1	1	0	0	0	0	0
M02111:194:000000000-LT722:1:1105:20654:9408	1	1	1	0	0	1	0	1	0	0
M02111:194:000000000-LT722:1:1105:20655:5524	1	1	1	1	0	0	1	1	1	0
M02111:194:000000000-LT722:1:1105:20655:6528	1	1	1	1	0	0	0	0	0	0
M02111:194:000000000-LT722:1:1105:20655:6624	1	1	1	1	0	0	1	1	1	0
M02111:194:000000000-LT722:1:1105:20656:25329	1	1	1	1	0	0	1	1	1	0
M02111:194:000000000-LT722:1:1105:20657:14318	1	1	1	1	0	0	1	1	1	0
M02111:194:000000000-LT722:1:1105:20657:14620	1	1	1	1	0	0	1	1	1	0
M02111:194:000000000-LT722:1:1105:20657:15485	1	1	1	1	1	0	0	0	0	0
M02111:194:000000000-LT722:1:1105:20657:18702	1	1	1	1	1	0	0	0	0	0
M02111:194:000000000-LT722:1:1105:20657:23246	1	1	1	1	1	0	0	0	0	0
M02111:194:000000000-LT722:1:1105:20657:23264	1	1	1	1	0	0	1	1	1	0
M02111:194:000000000-LT722:1:1105:20658:12003	1	1	1	1	0	0	1	1	1	0
M02111:194:000000000-LT722:1:1105:20658:21019	1	1	1	1	1	0	0	0	0	0
M02111:194:000000000-LT722:1:1105:20659:14713	1	1	1	1	0	0	1	1	1	0
M02111:194:000000000-LT722:1:1105:20659:16571	1	1	1	1	0	0	0	0	0	0
M02111:194:000000000-LT722:1:1105:20659:21440	1	1	1	1	0	0	1	1	1	0
M02111:194:000000000-LT722:1:1105:20659:7854	1	1	1	1	0	0	1	1	1	0
M02111:194:000000000-LT722:1:1105:20659:8297	1	1	1	0	0	1	0	1	0	0
M02111:194:000000000-LT722:1:1105:2065:13905	1	1	1	0	0	1	0	1	0	0
M02111:194:000000000-LT722:1:1105:2065:15063	1	1	1	1	0	0	1	1	1	0
M02111:194:000000000-LT722:1:1105:20660:22813	1	1	1	1	1	0	0	0	0	0
M02111:194:000000000-LT722:1:1105:20661:16960	1	1	1	1	0	0	1	1	1	0
M02111:194:000000000-LT722:1:1105:20662:20156	1	1	1	1	1	0	0	0	0	0
M02111:194:000000000-LT722:1:1105:20662:4201	1	1	1	1	0	0	1	1	1	0
M02111:194:000000000-LT722:1:1105:20663:19473	1	1	1	1	1	0	0	0	0	0
M02111:194:000000000-LT722:1:1105:20663:24526	1	1	1	1	0	0	1	1	1	0
M02111:194:000000000-LT722:1:1105:20663:24549	1	1	1	1	0	0	1	1	1	0
M02111:194:000000000-LT722:1:1105:20663:7928	1	1	1	1	1	0	0	0	0	0
M02111:194:000000000-LT722:1:1105:20663:8592	1	1	1	1	1	0	0	0	0	0
M02111:194:000000000-LT722:1:1105:20664:26347	1	1	1	1	0	0	1	1	1	0
M02111:194:000000000-LT722:1:1105:20664:27507	1	1	1	1	1	0	0	0	0	0
M02111:194:000000000-LT722:1:1105:20664:5727	1	1	1	1	0	0	1	1	1	0
M02111:194:000000000-LT722:1:1105:20665:19808	1	1	1	1	1	0	0	0	0	0
M02111:194:000000000-LT722:1:1105:20665:22188	1	1	1	1	1	0	0	0	0	0
M02111:194:000000000-LT722:1:1105:20665:9486	1	1	1	1	0	0	1	1	1	0
M02111:194:000000000-LT722:1:1105:20667:18021	1	1	0	0	0	0	0	0	0	0
M02111:194:000000000-LT722:1:1105:20667:18648	1	1	1	1	0	0	1	1	1	0
M02111:194:000000000-LT722:1:1105:20667:8147	1	1	1	1	1	0	0	0	0	0
M02111:194:000000000-LT722:1:1105:20668:11292	1	1	1	1	0	0	1	1	1	0
M02111:194:000000000-LT722:1:1105:20668:16732	1	1	1	1	0	0	0	0	0	0
M02111:194:000000000-LT722:1:1105:20668:19873	1	1	1	1	1	0	0	0	0	0
M02111:194:000000000-LT722:1:1105:20669:14548	1	1	1	1	1	0	0	0	0	0
M02111:194:000000000-LT722:1:1105:20669:17667	1	1	1	1	1	0	0	0	0	0
M02111:194:000000000-LT722:1:1105:20669:18257	1	1	1	1	1	0	0	0	0	0
M02111:194:000000000-LT722:1:1105:20669:23674	1	1	1	1	1	0	0	0	0	0
M02111:194:000000000-LT722:1:1105:20669:25027	1	1	1	1	1	0	0	0	0	0
M02111:194:000000000-LT722:1:1105:20669:28016	1	1	1	1	1	0	0	0	0	0
M02111:194:000000000-LT722:1:1105:20669:8352	1	1	1	1	0	0	0	0	0	0
M02111:194:000000000-LT722:1:1105:20670:18605	1	1	1	1	0	0	1	1	1	0
M02111:194:000000000-LT722:1:1105:20670:26211	1	1	1	1	1	0	0	0	0	0
M02111:194:000000000-LT722:1:1105:20671:18223	1	1	1	1	1	0	0	0	0	0
M02111:194:000000000-LT722:1:1105:20672:8997	1	1	1	1	1	0	0	0	0	0
M02111:194:000000000-LT722:1:1105:20673:12769	1	1	1	1	1	0	0	0	0	0
M02111:194:000000000-LT722:1:1105:20673:18689	1	1	1	1	0	0	1	1	1	0
M02111:194:000000000-LT722:1:1105:20674:20069	1	1	1	1	1	0	0	0	0	0
M02111:194:000000000-LT722:1:1105:20674:2847	1	1	1	1	0	0	1	1	1	0
M02111:194:000000000-LT722:1:1105:20674:4241	1	1	1	1	0	0	1	1	1	0
M02111:194:000000000-LT722:1:1105:20674:4755	1	1	1	1	0	0	1	1	1	0
M02111:194:000000000-LT722:1:1105:20674:4920	1	1	1	1	1	0	0	0	0	0
M02111:194:000000000-LT722:1:1105:20675:12885	1	1	0	0	0	0	0	0	0	0
M02111:194:000000000-LT722:1:1105:20675:17085	1	1	1	0	0	1	0	1	0	0
M02111:194:000000000-LT722:1:1105:20675:8428	1	1	1	1	1	0	0	0	0	0
M02111:194:000000000-LT722:1:1105:20676:12340	1	1	1	1	1	0	0	0	0	0
M02111:194:000000000-LT722:1:1105:20676:19684	1	1	1	1	0	0	0	0	0	0
M02111:194:000000000-LT722:1:1105:20676:4739	1	1	0	0	0	0	0	0	0	0
M02111:194:000000000-LT722:1:1105:20676:6931	1	1	1	1	1	0	0	0	0	0
M02111:194:000000000-LT722:1:1105:20677:10566	1	1	1	0	0	1	0	1	0	0
M02111:194:000000000-LT722:1:1105:20677:20813	1	1	0	0	0	0	0	0	0	0
M02111:194:000000000-LT722:1:1105:20677:8731	1	1	1	1	1	0	0	0	0	0
M02111:194:000000000-LT722:1:1105:20678:22123	1	1	1	1	1	0	0	0	0	0
M02111:194:000000000-LT722:1:1105:20678:27561	1	1	1	1	1	0	0	0	0	0
M02111:194:000000000-LT722:1:1105:20678:8141	1	1	1	1	0	0	1	1	1	0
M02111:194:000000000-LT722:1:1105:20679:23072	1	1	1	1	1	0	0	0	0	0
M02111:194:000000000-LT722:1:1105:20679:8842	1	1	1	0	0	1	0	1	0	0
M02111:194:000000000-LT722:1:1105:2067:12546	1	1	1	1	1	0	0	0	0	0
M02111:194:000000000-LT722:1:1105:2067:14806	1	1	1	1	1	0	0	0	0	0
M02111:194:000000000-LT722:1:1105:2067:16529	1	1	1	1	1	0	0	0	0	0
M02111:194:000000000-LT722:1:1105:20680:20862	1	1	1	0	0	1	0	1	0	0
M02111:194:000000000-LT722:1:1105:20680:21101	1	1	1	1	0	0	1	1	1	0
M02111:194:000000000-LT722:1:1105:20680:22324	1	1	1	1	0	0	0	0	0	0
M02111:194:000000000-LT722:1:1105:20680:22803	1	1	1	1	0	0	1	1	1	0
M02111:194:000000000-LT722:1:1105:20680:5279	1	1	1	1	0	0	1	1	1	0
M02111:194:000000000-LT722:1:1105:20680:5470	1	1	1	1	1	0	0	0	0	0
M02111:194:000000000-LT722:1:1105:20680:7196	1	1	1	1	0	0	1	1	1	0
M02111:194:000000000-LT722:1:1105:20681:11565	1	1	1	1	0	0	1	1	1	0
M02111:194:000000000-LT722:1:1105:20681:12867	1	1	1	1	0	0	1	1	1	0
M02111:194:000000000-LT722:1:1105:20681:27220	1	1	1	0	0	1	0	1	0	0
M02111:194:000000000-LT722:1:1105:20681:4460	1	1	0	0	0	0	0	0	0	0
M02111:194:000000000-LT722:1:1105:20681:9097	1	1	1	1	1	0	0	0	0	0
M02111:194:000000000-LT722:1:1105:20682:11207	1	1	1	1	0	0	1	1	1	0
M02111:194:000000000-LT722:1:1105:20682:12127	1	1	1	1	0	0	1	1	1	0
M02111:194:000000000-LT722:1:1105:20682:16492	1	1	1	1	0	0	1	1	1	0
M02111:194:000000000-LT722:1:1105:20682:24332	1	1	1	1	0	0	1	1	1	0
M02111:194:000000000-LT722:1:1105:20682:6743	1	1	1	1	0	0	1	1	1	0
M02111:194:000000000-LT722:1:1105:20682:7773	1	1	0	0	0	0	0	0	0	0
M02111:194:000000000-LT722:1:1105:20682:8939	1	1	1	0	0	1	0	1	0	0
M02111:194:000000000-LT722:1:1105:20683:10936	1	1	0	0	0	0	0	0	0	0
M02111:194:000000000-LT722:1:1105:20683:12424	1	1	1	1	1	0	0	0	0	0
M02111:194:000000000-LT722:1:1105:20683:22005	1	1	0	0	0	0	0	0	0	0
M02111:194:000000000-LT722:1:1105:20683:22660	1	1	1	1	1	0	0	0	0	0
M02111:194:000000000-LT722:1:1105:20683:26624	1	1	0	0	0	0	0	0	0	0
M02111:194:000000000-LT722:1:1105:20684:13746	1	1	1	0	0	1	0	1	0	0
M02111:194:000000000-LT722:1:1105:20684:25079	1	1	1	1	0	0	1	1	1	0
M02111:194:000000000-LT722:1:1105:20685:10215	1	1	1	1	1	0	0	0	0	0
M02111:194:000000000-LT722:1:1105:20685:14201	1	1	1	1	1	0	0	0	0	0
M02111:194:000000000-LT722:1:1105:20685:24270	1	1	1	0	0	1	0	1	0	0
M02111:194:000000000-LT722:1:1105:20686:17659	1	1	1	1	1	0	0	0	0	0
M02111:194:000000000-LT722:1:1105:20686:26950	1	1	1	1	0	0	1	1	1	0
M02111:194:000000000-LT722:1:1105:20686:27095	1	1	1	1	0	0	1	1	1	0
M02111:194:000000000-LT722:1:1105:20686:7415	1	1	1	1	1	0	0	0	0	0
M02111:194:000000000-LT722:1:1105:20686:8410	1	1	1	1	0	0	1	1	1	0
M02111:194:000000000-LT722:1:1105:20687:10687	1	1	1	1	1	0	0	0	0	0
M02111:194:000000000-LT722:1:1105:20688:23999	1	1	1	1	0	0	1	1	1	0
M02111:194:000000000-LT722:1:1105:20688:26437	1	1	1	1	1	0	0	0	0	0
M02111:194:000000000-LT722:1:1105:20689:13052	1	1	1	1	1	0	0	0	0	0
M02111:194:000000000-LT722:1:1105:20689:15990	1	1	1	1	0	0	1	1	1	0
M02111:194:000000000-LT722:1:1105:20689:4092	1	1	1	1	1	0	0	0	0	0
M02111:194:000000000-LT722:1:1105:2068:15484	1	1	1	1	1	0	0	0	0	0
M02111:194:000000000-LT722:1:1105:20690:11018	1	1	1	1	1	0	0	0	0	0
M02111:194:000000000-LT722:1:1105:20690:13526	1	1	1	1	0	0	1	1	1	0
M02111:194:000000000-LT722:1:1105:20690:14218	1	1	1	1	0	0	1	1	1	0
M02111:194:000000000-LT722:1:1105:20690:14598	1	1	1	1	1	0	0	0	0	0
M02111:194:000000000-LT722:1:1105:20691:13650	1	1	1	1	1	0	0	0	0	0
M02111:194:000000000-LT722:1:1105:20691:16360	1	1	1	1	0	0	1	1	1	0
M02111:194:000000000-LT722:1:1105:20691:8103	1	1	1	1	1	0	0	0	0	0
M02111:194:000000000-LT722:1:1105:20692:15959	1	1	1	1	0	0	1	1	1	0
M02111:194:000000000-LT722:1:1105:20692:2363	1	1	1	1	1	0	0	0	0	0
M02111:194:000000000-LT722:1:1105:20692:26140	1	1	1	1	1	0	0	0	0	0
M02111:194:000000000-LT722:1:1105:20694:21679	1	1	1	1	1	0	0	0	0	0
M02111:194:000000000-LT722:1:1105:20694:22679	1	1	1	1	1	0	0	0	0	0
M02111:194:000000000-LT722:1:1105:20694:25830	1	1	1	1	0	0	1	1	1	0
M02111:194:000000000-LT722:1:1105:20694:6699	1	1	1	0	0	1	0	1	0	0
M02111:194:000000000-LT722:1:1105:20694:9792	1	1	1	1	1	0	0	0	0	0
M02111:194:000000000-LT722:1:1105:20695:15106	1	1	1	1	1	0	0	0	0	0
M02111:194:000000000-LT722:1:1105:20695:20109	1	1	1	1	0	0	1	1	1	0
M02111:194:000000000-LT722:1:1105:20695:25784	1	1	0	0	0	0	0	0	0	0
M02111:194:000000000-LT722:1:1105:20695:4912	1	1	1	1	0	0	1	1	1	0
M02111:194:000000000-LT722:1:1105:20695:5603	1	1	1	1	0	0	1	1	1	0
M02111:194:000000000-LT722:1:1105:20696:12039	1	1	1	1	0	0	1	1	1	0
M02111:194:000000000-LT722:1:1105:20696:17469	1	1	1	0	0	1	0	1	0	0
M02111:194:000000000-LT722:1:1105:20696:7057	1	1	1	1	1	0	0	0	0	0
M02111:194:000000000-LT722:1:1105:20697:24053	1	1	1	1	1	0	0	0	0	0
M02111:194:000000000-LT722:1:1105:20698:10873	1	1	1	1	0	0	1	1	1	0
M02111:194:000000000-LT722:1:1105:20699:19890	1	1	1	1	0	0	1	1	1	0
M02111:194:000000000-LT722:1:1105:20699:21342	1	1	1	1	0	0	1	1	1	0
M02111:194:000000000-LT722:1:1105:20699:24394	1	1	1	1	1	0	0	0	0	0
M02111:194:000000000-LT722:1:1105:20699:7566	1	1	1	1	1	0	0	0	0	0
M02111:194:000000000-LT722:1:1105:20700:13105	1	1	1	1	1	0	0	0	0	0
M02111:194:000000000-LT722:1:1105:20700:19478	1	1	1	1	0	0	1	1	1	0
M02111:194:000000000-LT722:1:1105:20700:22008	1	1	1	1	1	0	0	0	0	0
M02111:194:000000000-LT722:1:1105:20700:23500	1	1	1	1	1	0	0	0	0	0
M02111:194:000000000-LT722:1:1105:20700:9267	1	1	1	1	1	0	0	0	0	0
M02111:194:000000000-LT722:1:1105:20701:15243	1	1	1	0	0	1	0	1	0	0
M02111:194:000000000-LT722:1:1105:20701:16789	1	1	1	1	0	0	1	1	1	0
M02111:194:000000000-LT722:1:1105:20701:27657	1	1	1	1	1	0	0	0	0	0
M02111:194:000000000-LT722:1:1105:20702:10720	1	1	1	1	1	0	0	0	0	0
M02111:194:000000000-LT722:1:1105:20702:21915	1	1	1	1	1	0	0	0	0	0
M02111:194:000000000-LT722:1:1105:20702:22696	1	1	1	0	0	1	0	1	0	0
M02111:194:000000000-LT722:1:1105:20702:3440	1	1	1	1	1	0	0	0	0	0
M02111:194:000000000-LT722:1:1105:20703:13758	1	1	0	0	0	0	0	0	0	0
M02111:194:000000000-LT722:1:1105:20703:22849	1	1	1	1	0	0	1	1	1	0
M02111:194:000000000-LT722:1:1105:20704:26536	1	1	1	0	0	1	0	1	0	0
M02111:194:000000000-LT722:1:1105:20704:4024	1	1	1	1	1	0	0	0	0	0
M02111:194:000000000-LT722:1:1105:20704:7079	1	1	1	1	0	0	0	0	0	0
M02111:194:000000000-LT722:1:1105:20704:7831	1	1	1	1	1	0	0	0	0	0
M02111:194:000000000-LT722:1:1105:20704:8151	1	1	1	1	0	0	1	1	1	0
M02111:194:000000000-LT722:1:1105:20704:9044	1	1	1	1	1	0	0	0	0	0
M02111:194:000000000-LT722:1:1105:20705:10535	1	1	1	1	1	0	0	0	0	0
M02111:194:000000000-LT722:1:1105:20705:24157	1	1	1	1	1	0	0	0	0	0
M02111:194:000000000-LT722:1:1105:20705:7462	1	1	1	1	0	0	1	1	1	0
M02111:194:000000000-LT722:1:1105:20706:26666	1	1	1	1	1	0	0	0	0	0
M02111:194:000000000-LT722:1:1105:20706:4853	1	1	1	1	1	0	0	0	0	0
M02111:194:000000000-LT722:1:1105:20707:11904	1	1	1	1	1	0	0	0	0	0
M02111:194:000000000-LT722:1:1105:20708:23111	1	1	1	1	1	0	0	0	0	0
M02111:194:000000000-LT722:1:1105:20708:8475	1	1	1	1	1	0	0	0	0	0
M02111:194:000000000-LT722:1:1105:20708:9592	1	1	1	1	0	0	1	1	1	0
M02111:194:000000000-LT722:1:1105:20709:11742	1	1	1	1	1	0	0	0	0	0
M02111:194:000000000-LT722:1:1105:20709:20003	1	1	1	1	1	0	0	0	0	0
M02111:194:000000000-LT722:1:1105:20709:2464	1	1	1	1	1	0	0	0	0	0
M02111:194:000000000-LT722:1:1105:20711:19184	1	1	0	0	0	0	0	0	0	0
M02111:194:000000000-LT722:1:1105:20711:23152	1	1	1	1	1	0	0	0	0	0
M02111:194:000000000-LT722:1:1105:20711:4059	1	1	1	1	1	0	0	0	0	0
M02111:194:000000000-LT722:1:1105:20711:6521	1	0	0	0	0	0	0	0	0	0
M02111:194:000000000-LT722:1:1105:20713:16989	1	1	1	1	1	0	0	0	0	0
M02111:194:000000000-LT722:1:1105:20713:21461	1	1	1	1	1	0	0	0	0	0
M02111:194:000000000-LT722:1:1105:20714:11515	1	1	1	1	0	0	1	1	1	0
M02111:194:000000000-LT722:1:1105:20714:12761	1	1	1	1	0	0	1	1	1	0
M02111:194:000000000-LT722:1:1105:20714:13905	1	1	1	1	1	0	0	0	0	0
M02111:194:000000000-LT722:1:1105:20714:18131	1	1	1	1	1	0	0	0	0	0
M02111:194:000000000-LT722:1:1105:20714:21047	1	1	1	1	0	0	1	1	1	0
M02111:194:000000000-LT722:1:1105:20714:21275	1	1	1	1	1	0	0	0	0	0
M02111:194:000000000-LT722:1:1105:20714:21574	1	1	1	1	0	0	1	1	1	0
M02111:194:000000000-LT722:1:1105:20715:11061	1	1	1	1	1	0	0	0	0	0
M02111:194:000000000-LT722:1:1105:20715:6131	1	1	1	1	1	0	0	0	0	0
M02111:194:000000000-LT722:1:1105:20716:11298	1	1	1	1	0	0	1	1	1	0
M02111:194:000000000-LT722:1:1105:20716:20884	1	1	1	1	1	0	0	0	0	0
M02111:194:000000000-LT722:1:1105:20716:21787	1	1	1	1	1	0	0	0	0	0
M02111:194:000000000-LT722:1:1105:20717:15646	1	1	1	1	0	0	1	1	1	0
M02111:194:000000000-LT722:1:1105:20717:2339	1	1	1	1	1	0	0	0	0	0
M02111:194:000000000-LT722:1:1105:20717:23866	1	1	1	1	1	0	0	0	0	0
M02111:194:000000000-LT722:1:1105:20717:4862	1	1	1	1	0	0	1	1	1	0
M02111:194:000000000-LT722:1:1105:20718:3642	1	1	1	1	0	0	0	0	0	0
M02111:194:000000000-LT722:1:1105:20719:15274	1	1	1	0	0	1	0	1	0	0
M02111:194:000000000-LT722:1:1105:20719:16173	1	1	1	1	0	0	0	0	0	0
M02111:194:000000000-LT722:1:1105:20719:23317	1	1	1	1	0	0	0	0	0	0
M02111:194:000000000-LT722:1:1105:20720:11118	1	1	1	1	1	0	0	0	0	0
M02111:194:000000000-LT722:1:1105:20720:5018	1	1	1	1	1	0	0	0	0	0
M02111:194:000000000-LT722:1:1105:20721:14149	1	1	0	0	0	0	0	0	0	0
M02111:194:000000000-LT722:1:1105:20721:16882	1	1	1	1	1	0	0	0	0	0
M02111:194:000000000-LT722:1:1105:20721:18797	1	1	1	1	0	0	1	1	1	0
M02111:194:000000000-LT722:1:1105:20722:14864	1	1	1	1	1	0	0	0	0	0
M02111:194:000000000-LT722:1:1105:20722:7400	1	1	1	1	1	0	0	0	0	0
M02111:194:000000000-LT722:1:1105:20722:8533	1	1	1	1	0	0	1	1	1	0
M02111:194:000000000-LT722:1:1105:20723:12045	1	1	1	1	1	0	0	0	0	0
M02111:194:000000000-LT722:1:1105:20723:5630	1	1	1	1	1	0	0	0	0	0
M02111:194:000000000-LT722:1:1105:20724:12127	1	1	1	1	1	0	0	0	0	0
M02111:194:000000000-LT722:1:1105:20724:14792	1	1	0	0	0	0	0	0	0	0
M02111:194:000000000-LT722:1:1105:20724:6699	1	1	1	1	1	0	0	0	0	0
M02111:194:000000000-LT722:1:1105:20725:17447	1	1	0	0	0	0	0	0	0	0
M02111:194:000000000-LT722:1:1105:20725:23927	1	1	0	0	0	0	0	0	0	0
M02111:194:000000000-LT722:1:1105:20725:7134	1	1	1	1	1	0	0	0	0	0
M02111:194:000000000-LT722:1:1105:20725:7630	1	1	1	1	0	0	1	1	1	0
M02111:194:000000000-LT722:1:1105:20726:10310	1	1	1	1	0	0	1	1	1	0
M02111:194:000000000-LT722:1:1105:20726:21828	1	1	0	0	0	0	0	0	0	0
M02111:194:000000000-LT722:1:1105:20726:23684	1	1	1	0	0	1	0	1	0	0
M02111:194:000000000-LT722:1:1105:20726:26399	1	1	1	1	0	0	1	1	1	0
M02111:194:000000000-LT722:1:1105:20727:18641	1	1	1	1	1	0	0	0	0	0
M02111:194:000000000-LT722:1:1105:20727:20121	1	1	1	1	1	0	0	0	0	0
M02111:194:000000000-LT722:1:1105:20727:21246	1	1	1	1	0	0	1	1	1	0
M02111:194:000000000-LT722:1:1105:20727:21636	1	1	1	1	0	0	1	1	1	0
M02111:194:000000000-LT722:1:1105:20728:8219	1	1	1	1	0	0	0	0	0	0
M02111:194:000000000-LT722:1:1105:20729:15465	1	1	1	1	0	0	1	1	1	0
M02111:194:000000000-LT722:1:1105:20729:16847	1	1	1	0	0	1	0	1	0	0
M02111:194:000000000-LT722:1:1105:20729:24640	1	1	1	1	1	0	0	0	0	0
M02111:194:000000000-LT722:1:1105:20729:2497	1	1	1	1	0	0	1	1	1	0
M02111:194:000000000-LT722:1:1105:20730:14737	1	1	1	1	1	0	0	0	0	0
M02111:194:000000000-LT722:1:1105:20730:24273	1	1	1	1	0	0	1	1	1	0
M02111:194:000000000-LT722:1:1105:20730:6797	1	1	1	1	0	0	0	0	0	0
M02111:194:000000000-LT722:1:1105:20731:13046	1	1	1	1	0	0	1	1	1	0
M02111:194:000000000-LT722:1:1105:20731:14694	1	1	1	1	0	0	1	1	1	0
M02111:194:000000000-LT722:1:1105:20731:16277	1	1	1	1	1	0	0	0	0	0
M02111:194:000000000-LT722:1:1105:20731:18147	1	1	0	0	0	0	0	0	0	0
M02111:194:000000000-LT722:1:1105:20731:7091	1	1	1	1	0	0	1	1	1	0
M02111:194:000000000-LT722:1:1105:20732:14718	1	1	1	1	1	0	0	0	0	0
M02111:194:000000000-LT722:1:1105:20733:10851	1	1	1	1	0	0	1	1	1	0
M02111:194:000000000-LT722:1:1105:20733:27561	1	1	0	0	0	0	0	0	0	0
M02111:194:000000000-LT722:1:1105:20733:9076	1	1	1	1	1	0	0	0	0	0
M02111:194:000000000-LT722:1:1105:20734:10173	1	1	1	1	1	0	0	0	0	0
M02111:194:000000000-LT722:1:1105:20734:10254	1	1	1	1	1	0	0	0	0	0
M02111:194:000000000-LT722:1:1105:20734:5072	1	1	1	0	0	1	0	1	0	0
M02111:194:000000000-LT722:1:1105:20734:6844	1	1	1	1	1	0	0	0	0	0
M02111:194:000000000-LT722:1:1105:20735:10668	1	1	1	1	0	0	1	1	1	0
M02111:194:000000000-LT722:1:1105:20735:16611	1	1	0	0	0	0	0	0	0	0
M02111:194:000000000-LT722:1:1105:20735:22388	1	1	1	1	1	0	0	0	0	0
M02111:194:000000000-LT722:1:1105:20735:26920	1	1	1	1	0	0	1	1	1	0
M02111:194:000000000-LT722:1:1105:20735:3111	1	1	1	1	0	0	1	1	1	0
M02111:194:000000000-LT722:1:1105:20735:7337	1	1	1	1	0	0	1	1	1	0
M02111:194:000000000-LT722:1:1105:20737:12185	1	1	0	0	0	0	0	0	0	0
M02111:194:000000000-LT722:1:1105:20737:19251	1	1	1	1	0	0	1	1	1	0
M02111:194:000000000-LT722:1:1105:20737:4150	1	1	1	1	0	0	1	1	1	0
M02111:194:000000000-LT722:1:1105:20738:15299	1	1	1	1	1	0	0	0	0	0
M02111:194:000000000-LT722:1:1105:20738:15569	1	1	1	1	1	0	0	0	0	0
M02111:194:000000000-LT722:1:1105:20738:25959	1	1	1	1	1	0	0	0	0	0
M02111:194:000000000-LT722:1:1105:20739:14572	1	1	1	1	1	0	0	0	0	0
M02111:194:000000000-LT722:1:1105:20739:16110	1	1	1	1	0	0	1	1	1	0
M02111:194:000000000-LT722:1:1105:20739:20150	1	1	1	0	0	1	0	1	0	0
M02111:194:000000000-LT722:1:1105:20739:7627	1	1	1	1	0	0	1	1	1	0
M02111:194:000000000-LT722:1:1105:2073:16897	1	1	1	1	0	0	1	1	1	0
M02111:194:000000000-LT722:1:1105:20740:11598	1	1	1	1	0	0	1	1	1	0
M02111:194:000000000-LT722:1:1105:20740:12824	1	1	1	1	0	0	1	1	1	0
M02111:194:000000000-LT722:1:1105:20740:13077	1	1	1	1	1	0	0	0	0	0
M02111:194:000000000-LT722:1:1105:20740:20251	1	1	1	1	1	0	0	0	0	0
M02111:194:000000000-LT722:1:1105:20740:22217	1	1	1	1	1	0	0	0	0	0
M02111:194:000000000-LT722:1:1105:20740:24681	1	1	1	1	1	0	0	0	0	0
M02111:194:000000000-LT722:1:1105:20740:4614	1	1	1	1	1	0	0	0	0	0
M02111:194:000000000-LT722:1:1105:20740:5749	1	1	0	0	0	0	0	0	0	0
M02111:194:000000000-LT722:1:1105:20741:16162	1	1	1	1	1	0	0	0	0	0
M02111:194:000000000-LT722:1:1105:20741:20218	1	1	1	1	1	0	0	0	0	0
M02111:194:000000000-LT722:1:1105:20741:4568	1	1	1	0	0	1	0	1	0	0
M02111:194:000000000-LT722:1:1105:20742:12078	1	1	0	0	0	0	0	0	0	0
M02111:194:000000000-LT722:1:1105:20742:17987	1	1	1	1	0	0	1	1	1	0
M02111:194:000000000-LT722:1:1105:20742:18195	1	1	1	1	1	0	0	0	0	0
M02111:194:000000000-LT722:1:1105:20743:2304	1	1	1	1	1	0	0	0	0	0
M02111:194:000000000-LT722:1:1105:20744:15109	1	1	1	1	1	0	0	0	0	0
M02111:194:000000000-LT722:1:1105:20744:16144	1	1	1	1	0	0	1	1	1	0
M02111:194:000000000-LT722:1:1105:20745:10707	1	1	1	1	0	0	1	1	1	0
M02111:194:000000000-LT722:1:1105:20745:13827	1	1	1	1	0	0	1	1	1	0
M02111:194:000000000-LT722:1:1105:20745:2693	1	1	1	1	1	0	0	0	0	0
M02111:194:000000000-LT722:1:1105:20745:5910	1	1	1	1	1	0	0	0	0	0
M02111:194:000000000-LT722:1:1105:20746:25338	1	1	1	0	0	1	0	1	0	0
M02111:194:000000000-LT722:1:1105:20746:7582	1	1	1	1	1	0	0	0	0	0
M02111:194:000000000-LT722:1:1105:20747:11380	1	1	1	1	0	0	1	1	1	0
M02111:194:000000000-LT722:1:1105:20747:15552	1	1	1	1	1	0	0	0	0	0
M02111:194:000000000-LT722:1:1105:20747:17563	1	1	1	0	0	1	0	1	0	0
M02111:194:000000000-LT722:1:1105:20747:25293	1	1	0	0	0	0	0	0	0	0
M02111:194:000000000-LT722:1:1105:20747:8221	1	1	1	1	0	0	1	1	1	0
M02111:194:000000000-LT722:1:1105:20748:11639	1	1	1	1	0	0	0	0	0	0
M02111:194:000000000-LT722:1:1105:20749:13747	1	1	1	1	1	0	0	0	0	0
M02111:194:000000000-LT722:1:1105:20749:15911	1	1	1	0	0	1	0	1	0	0
M02111:194:000000000-LT722:1:1105:20749:20090	1	1	1	0	0	1	0	1	0	0
M02111:194:000000000-LT722:1:1105:20749:26630	1	1	1	1	1	0	0	0	0	0
M02111:194:000000000-LT722:1:1105:20750:12219	1	1	1	1	1	0	0	0	0	0
M02111:194:000000000-LT722:1:1105:20750:15468	1	1	1	1	1	0	0	0	0	0
M02111:194:000000000-LT722:1:1105:20750:16382	1	1	1	1	0	0	1	1	1	0
M02111:194:000000000-LT722:1:1105:20750:17760	1	1	1	1	1	0	0	0	0	0
M02111:194:000000000-LT722:1:1105:20750:22104	1	1	1	0	0	1	0	1	0	0
M02111:194:000000000-LT722:1:1105:20750:23433	1	1	1	1	0	0	1	1	1	0
M02111:194:000000000-LT722:1:1105:20750:3828	1	1	1	0	0	1	0	1	0	0
M02111:194:000000000-LT722:1:1105:20750:4460	1	1	1	1	1	0	0	0	0	0
M02111:194:000000000-LT722:1:1105:20751:17062	1	1	1	1	1	0	0	0	0	0
M02111:194:000000000-LT722:1:1105:20752:14259	1	1	0	0	0	0	0	0	0	0
M02111:194:000000000-LT722:1:1105:20752:18395	1	1	1	1	1	0	0	0	0	0
M02111:194:000000000-LT722:1:1105:20752:22842	1	1	1	1	1	0	0	0	0	0
M02111:194:000000000-LT722:1:1105:20753:14575	1	1	1	0	0	1	0	1	0	0
M02111:194:000000000-LT722:1:1105:20753:20691	1	1	1	1	1	0	0	0	0	0
M02111:194:000000000-LT722:1:1105:20754:19179	1	1	1	1	1	0	0	0	0	0
M02111:194:000000000-LT722:1:1105:20754:7963	1	1	1	1	0	0	1	1	1	0
M02111:194:000000000-LT722:1:1105:20755:13702	1	1	1	1	1	0	0	0	0	0
M02111:194:000000000-LT722:1:1105:20755:19303	1	1	1	1	1	0	0	0	0	0
M02111:194:000000000-LT722:1:1105:20755:21815	1	1	1	1	1	0	0	0	0	0
M02111:194:000000000-LT722:1:1105:20755:22975	1	1	1	1	1	0	0	0	0	0
M02111:194:000000000-LT722:1:1105:20755:25580	1	1	1	0	0	1	0	1	0	0
M02111:194:000000000-LT722:1:1105:20755:4340	1	1	1	1	1	0	0	0	0	0
M02111:194:000000000-LT722:1:1105:20755:8703	1	1	1	0	0	1	0	1	0	0
M02111:194:000000000-LT722:1:1105:20756:5532	1	1	1	1	1	0	0	0	0	0
M02111:194:000000000-LT722:1:1105:20756:7492	1	1	1	0	0	1	0	1	0	0
M02111:194:000000000-LT722:1:1105:20758:11916	1	1	1	1	0	0	0	0	0	0
M02111:194:000000000-LT722:1:1105:20758:26322	1	1	1	1	1	0	0	0	0	0
M02111:194:000000000-LT722:1:1105:20759:17208	1	1	1	1	0	0	1	1	1	0
M02111:194:000000000-LT722:1:1105:20759:4156	1	1	1	1	1	0	0	0	0	0
M02111:194:000000000-LT722:1:1105:20759:8233	1	1	1	1	1	0	0	0	0	0
M02111:194:000000000-LT722:1:1105:20760:11423	1	1	1	1	1	0	0	0	0	0
M02111:194:000000000-LT722:1:1105:20760:18200	1	1	1	1	1	0	0	0	0	0
M02111:194:000000000-LT722:1:1105:20760:24654	1	1	1	1	1	0	0	0	0	0
M02111:194:000000000-LT722:1:1105:20760:3398	1	1	1	1	0	0	1	1	1	0
M02111:194:000000000-LT722:1:1105:20760:5191	1	1	1	0	0	1	0	1	0	0
M02111:194:000000000-LT722:1:1105:20760:9049	1	1	1	1	1	0	0	0	0	0
M02111:194:000000000-LT722:1:1105:20761:10743	1	1	1	1	0	0	1	1	1	0
M02111:194:000000000-LT722:1:1105:20761:13984	1	1	1	1	0	0	0	0	0	0
M02111:194:000000000-LT722:1:1105:20761:14502	1	1	1	1	0	0	1	1	1	0
M02111:194:000000000-LT722:1:1105:20761:19948	1	1	0	0	0	0	0	0	0	0
M02111:194:000000000-LT722:1:1105:20761:7656	1	1	1	1	1	0	0	0	0	0
M02111:194:000000000-LT722:1:1105:20762:26891	1	1	1	0	0	1	0	1	0	0
M02111:194:000000000-LT722:1:1105:20762:5689	1	1	1	1	1	0	0	0	0	0
M02111:194:000000000-LT722:1:1105:20763:15983	1	1	1	1	0	0	1	1	1	0
M02111:194:000000000-LT722:1:1105:20763:18868	1	1	1	1	0	0	1	1	1	0
M02111:194:000000000-LT722:1:1105:20763:2339	1	1	1	0	0	1	0	1	0	0
M02111:194:000000000-LT722:1:1105:20763:7734	1	1	1	0	0	1	0	1	0	0
M02111:194:000000000-LT722:1:1105:20764:3887	1	1	1	1	1	0	0	0	0	0
M02111:194:000000000-LT722:1:1105:20765:10392	1	1	1	0	0	1	0	1	0	0
M02111:194:000000000-LT722:1:1105:20765:17431	1	1	1	1	0	0	1	1	1	0
M02111:194:000000000-LT722:1:1105:20765:17751	1	1	1	1	1	0	0	0	0	0
M02111:194:000000000-LT722:1:1105:20765:20807	1	1	1	0	0	1	0	1	0	0
M02111:194:000000000-LT722:1:1105:20766:5305	1	1	0	0	0	0	0	0	0	0
M02111:194:000000000-LT722:1:1105:20767:16231	1	1	1	1	1	0	0	0	0	0
M02111:194:000000000-LT722:1:1105:20767:27817	1	1	1	1	1	0	0	0	0	0
M02111:194:000000000-LT722:1:1105:20767:7180	1	1	1	1	0	0	1	1	1	0
M02111:194:000000000-LT722:1:1105:20768:10642	1	1	1	1	1	0	0	0	0	0
M02111:194:000000000-LT722:1:1105:20768:10902	1	1	1	1	1	0	0	0	0	0
M02111:194:000000000-LT722:1:1105:20768:15384	1	1	1	1	0	0	1	1	1	0
M02111:194:000000000-LT722:1:1105:20768:20636	1	1	1	1	0	0	1	1	1	0
M02111:194:000000000-LT722:1:1105:20768:3432	1	1	1	1	1	0	0	0	0	0
M02111:194:000000000-LT722:1:1105:20770:14820	1	1	0	0	0	0	0	0	0	0
M02111:194:000000000-LT722:1:1105:20770:18319	1	1	1	1	0	0	1	1	1	0
M02111:194:000000000-LT722:1:1105:20770:18970	1	1	1	1	0	0	1	1	1	0
M02111:194:000000000-LT722:1:1105:20770:24185	1	1	0	0	0	0	0	0	0	0
M02111:194:000000000-LT722:1:1105:20771:12574	1	1	1	0	0	1	0	1	0	0
M02111:194:000000000-LT722:1:1105:20772:17410	1	1	1	1	0	0	0	0	0	0
M02111:194:000000000-LT722:1:1105:20772:19676	1	1	1	1	1	0	0	0	0	0
M02111:194:000000000-LT722:1:1105:20772:26092	1	1	1	1	1	0	0	0	0	0
M02111:194:000000000-LT722:1:1105:20772:26716	1	1	1	1	1	0	0	0	0	0
M02111:194:000000000-LT722:1:1105:20772:5276	1	1	1	1	1	0	0	0	0	0
M02111:194:000000000-LT722:1:1105:20773:7276	1	1	1	1	1	0	0	0	0	0
M02111:194:000000000-LT722:1:1105:20773:9203	1	1	1	1	1	0	0	0	0	0
M02111:194:000000000-LT722:1:1105:20774:11947	1	1	1	1	1	0	0	0	0	0
M02111:194:000000000-LT722:1:1105:20774:17668	1	1	1	1	1	0	0	0	0	0
M02111:194:000000000-LT722:1:1105:20774:18938	1	1	1	1	1	0	0	0	0	0
M02111:194:000000000-LT722:1:1105:20774:28302	1	1	1	1	0	0	1	1	1	0
M02111:194:000000000-LT722:1:1105:20774:4931	1	1	1	1	1	0	0	0	0	0
M02111:194:000000000-LT722:1:1105:20774:9047	1	1	1	1	1	0	0	0	0	0
M02111:194:000000000-LT722:1:1105:20775:12938	1	1	1	1	0	0	1	1	1	0
M02111:194:000000000-LT722:1:1105:20775:13581	1	1	1	0	0	1	0	1	0	0
M02111:194:000000000-LT722:1:1105:20775:15815	1	1	1	1	0	0	1	1	1	0
M02111:194:000000000-LT722:1:1105:20775:18707	1	1	1	1	1	0	0	0	0	0
M02111:194:000000000-LT722:1:1105:20775:24129	1	1	1	0	0	1	0	1	0	0
M02111:194:000000000-LT722:1:1105:20775:7884	1	1	1	1	0	0	1	1	1	0
M02111:194:000000000-LT722:1:1105:20776:22348	1	1	1	1	0	0	1	1	1	0
M02111:194:000000000-LT722:1:1105:20776:23913	1	1	1	1	0	0	1	1	1	0
M02111:194:000000000-LT722:1:1105:20776:24784	1	1	1	1	1	0	0	0	0	0
M02111:194:000000000-LT722:1:1105:20777:13936	1	1	1	0	0	1	0	1	0	0
M02111:194:000000000-LT722:1:1105:20777:25026	1	1	1	1	1	0	0	0	0	0
M02111:194:000000000-LT722:1:1105:20777:27582	1	1	1	1	0	0	1	1	1	0
M02111:194:000000000-LT722:1:1105:20778:20731	1	1	1	1	1	0	0	0	0	0
M02111:194:000000000-LT722:1:1105:20778:8634	1	1	1	0	0	1	0	1	0	0
M02111:194:000000000-LT722:1:1105:20779:19396	1	1	1	1	0	0	1	1	1	0
M02111:194:000000000-LT722:1:1105:2077:18309	1	1	1	1	1	0	0	0	0	0
M02111:194:000000000-LT722:1:1105:20780:12852	1	1	1	1	0	0	1	1	1	0
M02111:194:000000000-LT722:1:1105:20780:17275	1	1	1	1	1	0	0	0	0	0
M02111:194:000000000-LT722:1:1105:20781:20834	1	1	1	1	1	0	0	0	0	0
M02111:194:000000000-LT722:1:1105:20781:9696	1	1	1	1	0	0	1	1	1	0
M02111:194:000000000-LT722:1:1105:20782:11718	1	1	1	1	1	0	0	0	0	0
M02111:194:000000000-LT722:1:1105:20782:12787	1	1	1	1	1	0	0	0	0	0
M02111:194:000000000-LT722:1:1105:20782:13491	1	1	0	0	0	0	0	0	0	0
M02111:194:000000000-LT722:1:1105:20782:27650	1	1	1	1	1	0	0	0	0	0
M02111:194:000000000-LT722:1:1105:20783:20457	1	1	1	1	0	0	1	1	1	0
M02111:194:000000000-LT722:1:1105:20783:22330	1	1	1	1	1	0	0	0	0	0
M02111:194:000000000-LT722:1:1105:20783:23944	1	1	0	0	0	0	0	0	0	0
M02111:194:000000000-LT722:1:1105:20783:4635	1	1	1	0	0	1	0	1	1	0
M02111:194:000000000-LT722:1:1105:20783:9368	1	1	1	1	1	0	0	0	0	0
M02111:194:000000000-LT722:1:1105:20784:16833	1	1	1	0	0	1	0	1	0	0
M02111:194:000000000-LT722:1:1105:20784:9991	1	1	1	1	1	0	0	0	0	0
M02111:194:000000000-LT722:1:1105:20785:13540	1	1	1	1	0	0	0	0	0	0
M02111:194:000000000-LT722:1:1105:20785:7302	1	1	1	0	0	1	0	1	0	0
M02111:194:000000000-LT722:1:1105:20787:11932	1	1	1	1	1	0	0	0	0	0
M02111:194:000000000-LT722:1:1105:20787:16935	1	1	1	1	0	0	1	1	1	0
M02111:194:000000000-LT722:1:1105:20788:14659	1	1	1	1	0	0	1	1	1	0
M02111:194:000000000-LT722:1:1105:20788:5232	1	1	1	1	0	0	1	1	1	0
M02111:194:000000000-LT722:1:1105:20789:14572	1	1	1	1	1	0	0	0	0	0
M02111:194:000000000-LT722:1:1105:20789:4587	1	1	1	1	1	0	0	0	0	0
M02111:194:000000000-LT722:1:1105:20789:5341	1	1	1	1	1	0	0	0	0	0
M02111:194:000000000-LT722:1:1105:2078:14265	1	1	1	1	0	0	1	1	1	0
M02111:194:000000000-LT722:1:1105:20790:15537	1	1	1	1	1	0	0	0	0	0
M02111:194:000000000-LT722:1:1105:20790:23914	1	1	1	1	1	0	0	0	0	0
M02111:194:000000000-LT722:1:1105:20790:6549	1	1	1	0	0	1	0	1	0	0
M02111:194:000000000-LT722:1:1105:20791:16860	1	1	0	0	0	0	0	0	0	0
M02111:194:000000000-LT722:1:1105:20791:3477	1	1	1	1	1	0	0	0	0	0
M02111:194:000000000-LT722:1:1105:20792:14777	1	1	1	1	1	0	0	0	0	0
M02111:194:000000000-LT722:1:1105:20792:15037	1	1	1	0	0	1	0	1	0	0
M02111:194:000000000-LT722:1:1105:20792:15326	1	1	1	1	1	0	0	0	0	0
M02111:194:000000000-LT722:1:1105:20792:15567	1	1	1	1	0	0	1	1	1	0
M02111:194:000000000-LT722:1:1105:20792:16470	1	1	1	1	1	0	0	0	0	0
M02111:194:000000000-LT722:1:1105:20792:6398	1	1	1	1	1	0	0	0	0	0
M02111:194:000000000-LT722:1:1105:20793:11534	1	1	1	1	1	0	0	0	0	0
M02111:194:000000000-LT722:1:1105:20793:14715	1	1	1	1	1	0	0	0	0	0
M02111:194:000000000-LT722:1:1105:20793:24137	1	1	1	1	1	0	0	0	0	0
M02111:194:000000000-LT722:1:1105:20793:6275	1	1	0	0	0	0	0	0	0	0
M02111:194:000000000-LT722:1:1105:20794:2297	1	1	1	1	1	0	0	0	0	0
M02111:194:000000000-LT722:1:1105:20794:23629	1	1	1	1	1	0	0	0	0	0
M02111:194:000000000-LT722:1:1105:20795:11108	1	1	1	1	0	0	0	0	0	0
M02111:194:000000000-LT722:1:1105:20795:25150	1	1	1	1	0	0	1	1	1	0
M02111:194:000000000-LT722:1:1105:20795:27865	1	1	1	1	1	0	0	0	0	0
M02111:194:000000000-LT722:1:1105:20795:7351	1	1	1	1	1	0	0	0	0	0
M02111:194:000000000-LT722:1:1105:20796:15521	1	1	1	1	0	0	1	1	1	0
M02111:194:000000000-LT722:1:1105:20796:7328	1	1	1	1	1	0	0	0	0	0
M02111:194:000000000-LT722:1:1105:20798:16047	1	1	0	0	0	0	0	0	0	0
M02111:194:000000000-LT722:1:1105:20798:24843	1	1	1	1	0	0	1	1	1	0
M02111:194:000000000-LT722:1:1105:20798:26049	1	1	1	1	0	0	1	1	1	0
M02111:194:000000000-LT722:1:1105:20798:4821	1	1	1	1	1	0	0	0	0	0
M02111:194:000000000-LT722:1:1105:20799:10108	1	1	1	1	0	0	1	1	1	0
M02111:194:000000000-LT722:1:1105:20799:4860	1	1	1	0	0	1	0	1	0	0
M02111:194:000000000-LT722:1:1105:20800:10978	1	1	1	1	0	0	1	1	1	0
M02111:194:000000000-LT722:1:1105:20800:12507	1	1	1	1	1	0	0	0	0	0
M02111:194:000000000-LT722:1:1105:20800:13448	1	1	1	1	1	0	0	0	0	0
M02111:194:000000000-LT722:1:1105:20800:15859	1	1	1	1	0	0	1	1	1	0
M02111:194:000000000-LT722:1:1105:20800:17353	1	1	1	1	1	0	0	0	0	0
M02111:194:000000000-LT722:1:1105:20800:21714	1	1	1	1	0	0	1	1	1	0
M02111:194:000000000-LT722:1:1105:20800:3897	1	1	1	1	0	0	1	1	1	0
M02111:194:000000000-LT722:1:1105:20800:7086	1	1	1	1	1	0	0	0	0	0
M02111:194:000000000-LT722:1:1105:20801:11810	1	1	1	1	1	0	0	0	0	0
M02111:194:000000000-LT722:1:1105:20801:16680	1	1	1	1	1	0	0	0	0	0
M02111:194:000000000-LT722:1:1105:20801:2389	1	1	1	1	0	0	1	1	1	0
M02111:194:000000000-LT722:1:1105:20801:23952	1	1	1	1	0	0	1	1	1	0
M02111:194:000000000-LT722:1:1105:20802:13243	1	1	1	1	1	0	0	0	0	0
M02111:194:000000000-LT722:1:1105:20802:15116	1	1	1	1	1	0	0	0	0	0
M02111:194:000000000-LT722:1:1105:20802:27651	1	0	0	0	0	0	0	0	0	0
M02111:194:000000000-LT722:1:1105:20802:3256	1	1	1	1	1	0	0	0	0	0
M02111:194:000000000-LT722:1:1105:20803:12615	1	1	1	1	0	0	1	1	1	0
M02111:194:000000000-LT722:1:1105:20803:14845	1	1	1	1	1	0	0	0	0	0
M02111:194:000000000-LT722:1:1105:20803:18508	1	1	0	0	0	0	0	0	0	0
M02111:194:000000000-LT722:1:1105:20803:24543	1	1	1	1	1	0	0	0	0	0
M02111:194:000000000-LT722:1:1105:20803:24671	1	1	1	1	0	0	1	1	1	0
M02111:194:000000000-LT722:1:1105:20804:11031	1	1	1	1	1	0	0	0	0	0
M02111:194:000000000-LT722:1:1105:20804:20964	1	1	1	1	0	0	1	1	1	0
M02111:194:000000000-LT722:1:1105:20804:21435	1	1	1	1	1	0	0	0	0	0
M02111:194:000000000-LT722:1:1105:20804:2423	1	1	0	0	0	0	0	0	0	0
M02111:194:000000000-LT722:1:1105:20804:26966	1	1	1	1	0	0	1	1	1	0
M02111:194:000000000-LT722:1:1105:20804:28116	1	1	1	1	1	0	0	0	0	0
M02111:194:000000000-LT722:1:1105:20804:3290	1	1	1	1	0	0	1	1	1	0
M02111:194:000000000-LT722:1:1105:20804:3583	1	1	1	1	1	0	0	0	0	0
M02111:194:000000000-LT722:1:1105:20805:10583	1	1	1	1	0	0	1	1	1	0
M02111:194:000000000-LT722:1:1105:20805:14012	1	1	1	0	0	1	0	1	0	0
M02111:194:000000000-LT722:1:1105:20805:25219	1	1	1	1	0	0	1	1	1	0
M02111:194:000000000-LT722:1:1105:20806:20384	1	1	1	1	1	0	0	0	0	0
M02111:194:000000000-LT722:1:1105:20806:23134	1	1	1	1	1	0	0	0	0	0
M02111:194:000000000-LT722:1:1105:20806:23771	1	1	1	1	1	0	0	0	0	0
M02111:194:000000000-LT722:1:1105:20806:26144	1	1	1	1	1	0	0	0	0	0
M02111:194:000000000-LT722:1:1105:20806:3333	1	1	1	1	1	0	0	0	0	0
M02111:194:000000000-LT722:1:1105:20806:7929	1	1	1	0	0	1	0	1	0	0
M02111:194:000000000-LT722:1:1105:20807:10555	1	1	1	1	1	0	0	0	0	0
M02111:194:000000000-LT722:1:1105:20807:10770	1	1	1	1	1	0	0	0	0	0
M02111:194:000000000-LT722:1:1105:20807:15498	1	1	1	1	1	0	0	0	0	0
M02111:194:000000000-LT722:1:1105:20807:4987	1	1	1	1	1	0	0	0	0	0
M02111:194:000000000-LT722:1:1105:20808:20691	1	1	0	0	0	0	0	0	0	0
M02111:194:000000000-LT722:1:1105:20809:19429	1	1	1	1	0	0	1	1	1	0
M02111:194:000000000-LT722:1:1105:20809:23249	1	1	1	1	0	0	1	1	1	0
M02111:194:000000000-LT722:1:1105:20809:26358	1	1	1	1	1	0	0	0	0	0
M02111:194:000000000-LT722:1:1105:20809:4879	1	1	1	1	1	0	0	0	0	0
M02111:194:000000000-LT722:1:1105:20810:12816	1	1	0	0	0	0	0	0	0	0
M02111:194:000000000-LT722:1:1105:20810:16453	1	1	1	1	0	0	1	1	1	0
M02111:194:000000000-LT722:1:1105:20810:18916	1	1	1	1	1	0	0	0	0	0
M02111:194:000000000-LT722:1:1105:20810:20314	1	1	1	1	1	0	0	0	0	0
M02111:194:000000000-LT722:1:1105:20810:26394	1	1	1	1	0	0	1	1	1	0
M02111:194:000000000-LT722:1:1105:20810:5268	1	1	1	1	0	0	1	1	1	0
M02111:194:000000000-LT722:1:1105:20811:11716	1	1	1	1	1	0	0	0	0	0
M02111:194:000000000-LT722:1:1105:20811:16131	1	1	1	1	1	0	0	0	0	0
M02111:194:000000000-LT722:1:1105:20811:17584	1	1	1	1	0	0	1	1	1	0
M02111:194:000000000-LT722:1:1105:20811:18081	1	1	0	0	0	0	0	0	0	0
M02111:194:000000000-LT722:1:1105:20811:21684	1	1	1	1	0	0	1	1	1	0
M02111:194:000000000-LT722:1:1105:20811:27499	1	1	0	0	0	0	0	0	0	0
M02111:194:000000000-LT722:1:1105:20811:6998	1	1	1	1	1	0	0	0	0	0
M02111:194:000000000-LT722:1:1105:20812:7617	1	1	0	0	0	0	0	0	0	0
M02111:194:000000000-LT722:1:1105:20812:9665	1	1	1	1	1	0	0	0	0	0
M02111:194:000000000-LT722:1:1105:20813:6374	1	1	1	1	0	0	1	1	1	0
M02111:194:000000000-LT722:1:1105:20813:7123	1	1	1	1	1	0	0	0	0	0
M02111:194:000000000-LT722:1:1105:20813:9159	1	1	0	0	0	0	0	0	0	0
M02111:194:000000000-LT722:1:1105:20814:11816	1	1	1	1	1	0	0	0	0	0
M02111:194:000000000-LT722:1:1105:20814:15772	1	1	1	1	1	0	0	0	0	0
M02111:194:000000000-LT722:1:1105:20814:24742	1	1	1	1	0	0	1	1	1	0
M02111:194:000000000-LT722:1:1105:20814:27675	1	1	1	1	0	0	1	1	1	0
M02111:194:000000000-LT722:1:1105:20814:28312	1	1	1	1	1	0	0	0	0	0
M02111:194:000000000-LT722:1:1105:20814:6315	1	1	1	1	1	0	0	0	0	0
M02111:194:000000000-LT722:1:1105:20815:13612	1	1	1	1	1	0	0	0	0	0
M02111:194:000000000-LT722:1:1105:20815:16415	1	1	1	1	1	0	0	0	0	0
M02111:194:000000000-LT722:1:1105:20815:27630	1	1	1	0	0	1	0	1	1	0
M02111:194:000000000-LT722:1:1105:20816:19610	1	1	1	1	1	0	0	0	0	0
M02111:194:000000000-LT722:1:1105:20816:21924	1	1	1	1	1	0	0	0	0	0
M02111:194:000000000-LT722:1:1105:20816:5779	1	1	1	1	0	0	1	1	1	0
M02111:194:000000000-LT722:1:1105:20817:18722	1	1	1	1	0	0	1	1	1	0
M02111:194:000000000-LT722:1:1105:20818:16872	1	1	1	1	1	0	0	0	0	0
M02111:194:000000000-LT722:1:1105:20818:20782	1	1	1	1	1	0	0	0	0	0
M02111:194:000000000-LT722:1:1105:20819:15669	1	1	1	1	1	0	0	0	0	0
M02111:194:000000000-LT722:1:1105:20819:17988	1	1	1	1	0	0	1	1	1	0
M02111:194:000000000-LT722:1:1105:20819:24563	1	1	1	1	1	0	0	0	0	0
M02111:194:000000000-LT722:1:1105:20820:12366	1	1	0	0	0	0	0	0	0	0
M02111:194:000000000-LT722:1:1105:20820:14852	1	1	1	1	0	0	0	0	0	0
M02111:194:000000000-LT722:1:1105:20820:26335	1	1	1	1	0	0	1	1	1	0
M02111:194:000000000-LT722:1:1105:20820:27849	1	1	1	1	1	0	0	0	0	0
M02111:194:000000000-LT722:1:1105:20820:5830	1	1	1	1	1	0	0	0	0	0
M02111:194:000000000-LT722:1:1105:20820:7050	1	1	1	1	0	0	1	1	1	0
M02111:194:000000000-LT722:1:1105:20821:11838	1	1	1	1	0	0	0	0	0	0
M02111:194:000000000-LT722:1:1105:20821:16045	1	1	0	0	0	0	0	0	0	0
M02111:194:000000000-LT722:1:1105:20821:21227	1	1	1	1	1	0	0	0	0	0
M02111:194:000000000-LT722:1:1105:20821:21847	1	1	0	0	0	0	0	0	0	0
M02111:194:000000000-LT722:1:1105:20821:22707	1	1	1	1	1	0	0	0	0	0
M02111:194:000000000-LT722:1:1105:20822:18431	1	1	1	1	0	0	1	1	1	0
M02111:194:000000000-LT722:1:1105:20822:8265	1	1	1	1	1	0	0	0	0	0
M02111:194:000000000-LT722:1:1105:20823:18603	1	0	0	0	0	0	0	0	0	0
M02111:194:000000000-LT722:1:1105:20823:21880	1	1	1	0	0	1	0	1	0	0
M02111:194:000000000-LT722:1:1105:20823:26374	1	1	0	0	0	0	0	0	0	0
M02111:194:000000000-LT722:1:1105:20823:27560	1	1	1	1	0	0	0	0	0	0
M02111:194:000000000-LT722:1:1105:20823:5134	1	1	1	1	0	0	1	1	1	0
M02111:194:000000000-LT722:1:1105:20824:10672	1	1	1	0	0	1	0	1	0	0
M02111:194:000000000-LT722:1:1105:20824:12508	1	1	1	1	1	0	0	0	0	0
M02111:194:000000000-LT722:1:1105:20824:12981	1	1	1	1	1	0	0	0	0	0
M02111:194:000000000-LT722:1:1105:20824:13892	1	1	1	1	0	0	1	1	1	0
M02111:194:000000000-LT722:1:1105:20825:7267	1	1	1	1	1	0	0	0	0	0
M02111:194:000000000-LT722:1:1105:20826:13160	1	1	1	1	1	0	0	0	0	0
M02111:194:000000000-LT722:1:1105:20826:23164	1	1	1	1	0	0	1	1	1	0
M02111:194:000000000-LT722:1:1105:20826:7529	1	1	0	0	0	0	0	0	0	0
M02111:194:000000000-LT722:1:1105:20827:11376	1	1	1	1	1	0	0	0	0	0
M02111:194:000000000-LT722:1:1105:20827:11577	1	1	1	1	1	0	0	0	0	0
M02111:194:000000000-LT722:1:1105:20827:12463	1	1	1	1	1	0	0	0	0	0
M02111:194:000000000-LT722:1:1105:20827:16167	1	1	1	1	0	0	1	1	1	0
M02111:194:000000000-LT722:1:1105:20827:9733	1	1	1	1	1	0	0	0	0	0
M02111:194:000000000-LT722:1:1105:20828:23440	1	1	1	0	0	1	0	1	0	0
M02111:194:000000000-LT722:1:1105:20828:25966	1	1	1	1	0	0	1	1	1	0
M02111:194:000000000-LT722:1:1105:20829:15158	1	1	1	1	0	0	1	1	1	0
M02111:194:000000000-LT722:1:1105:20829:15278	1	1	1	0	0	1	0	1	0	0
M02111:194:000000000-LT722:1:1105:20829:21055	1	1	0	0	0	0	0	0	0	0
M02111:194:000000000-LT722:1:1105:20829:5419	1	1	1	0	0	1	0	1	0	0
M02111:194:000000000-LT722:1:1105:2082:18279	1	1	1	1	0	0	1	1	1	0
M02111:194:000000000-LT722:1:1105:20830:10576	1	1	1	1	0	0	1	1	1	0
M02111:194:000000000-LT722:1:1105:20830:10705	1	1	0	0	0	0	0	0	0	0
M02111:194:000000000-LT722:1:1105:20830:14735	1	1	1	1	1	0	0	0	0	0
M02111:194:000000000-LT722:1:1105:20830:17257	1	1	0	0	0	0	0	0	0	0
M02111:194:000000000-LT722:1:1105:20830:24788	1	1	0	0	0	0	0	0	0	0
M02111:194:000000000-LT722:1:1105:20830:7588	1	1	1	1	0	0	1	1	1	0
M02111:194:000000000-LT722:1:1105:20831:26681	1	1	1	1	0	0	1	1	1	0
M02111:194:000000000-LT722:1:1105:20832:18337	1	1	1	1	1	0	0	0	0	0
M02111:194:000000000-LT722:1:1105:20832:19515	1	1	1	1	0	0	1	1	1	0
M02111:194:000000000-LT722:1:1105:20832:21478	1	1	1	1	1	0	0	0	0	0
M02111:194:000000000-LT722:1:1105:20833:10365	1	1	1	1	1	0	0	0	0	0
M02111:194:000000000-LT722:1:1105:20833:12701	1	1	1	1	0	0	1	1	1	0
M02111:194:000000000-LT722:1:1105:20833:17092	1	1	1	1	0	0	1	1	1	0
M02111:194:000000000-LT722:1:1105:20833:20526	1	1	1	1	0	0	1	1	1	0
M02111:194:000000000-LT722:1:1105:20833:22437	1	1	1	1	1	0	0	0	0	0
M02111:194:000000000-LT722:1:1105:20833:4452	1	1	0	0	0	0	0	0	0	0
M02111:194:000000000-LT722:1:1105:20834:11979	1	1	1	1	1	0	0	0	0	0
M02111:194:000000000-LT722:1:1105:20834:12355	1	1	1	1	1	0	0	0	0	0
M02111:194:000000000-LT722:1:1105:20834:8933	1	1	1	1	1	0	0	0	0	0
M02111:194:000000000-LT722:1:1105:20835:20182	1	1	1	1	1	0	0	0	0	0
M02111:194:000000000-LT722:1:1105:20835:22471	1	1	1	1	0	0	1	1	1	0
M02111:194:000000000-LT722:1:1105:20835:5180	1	1	1	1	0	0	1	1	1	0
M02111:194:000000000-LT722:1:1105:20836:14841	1	1	1	1	0	0	1	1	1	0
M02111:194:000000000-LT722:1:1105:20836:17770	1	1	0	0	0	0	0	0	0	0
M02111:194:000000000-LT722:1:1105:20836:23593	1	1	1	0	0	1	0	1	0	0
M02111:194:000000000-LT722:1:1105:20836:7967	1	1	0	0	0	0	0	0	0	0
M02111:194:000000000-LT722:1:1105:20837:17167	1	1	1	1	1	0	0	0	0	0
M02111:194:000000000-LT722:1:1105:20837:22042	1	1	1	1	0	0	1	1	1	0
M02111:194:000000000-LT722:1:1105:20837:23065	1	1	1	1	1	0	0	0	0	0
M02111:194:000000000-LT722:1:1105:20838:24442	1	1	1	1	1	0	0	0	0	0
M02111:194:000000000-LT722:1:1105:20838:25682	1	1	1	1	1	0	0	0	0	0
M02111:194:000000000-LT722:1:1105:20838:26624	1	1	1	1	1	0	0	0	0	0
M02111:194:000000000-LT722:1:1105:20839:14327	1	1	1	1	0	0	1	1	1	0
M02111:194:000000000-LT722:1:1105:20839:21991	1	1	1	1	0	0	1	1	1	0
M02111:194:000000000-LT722:1:1105:20839:2376	1	1	1	0	0	1	0	1	0	0
M02111:194:000000000-LT722:1:1105:2083:15664	1	1	1	1	0	0	1	1	1	0
M02111:194:000000000-LT722:1:1105:20840:17058	1	1	1	1	1	0	0	0	0	0
M02111:194:000000000-LT722:1:1105:20840:23783	1	1	1	1	1	0	0	0	0	0
M02111:194:000000000-LT722:1:1105:20840:24566	1	1	1	0	0	1	0	1	0	0
M02111:194:000000000-LT722:1:1105:20840:9939	1	1	1	1	1	0	0	0	0	0
M02111:194:000000000-LT722:1:1105:20841:10457	1	1	1	1	1	0	0	0	0	0
M02111:194:000000000-LT722:1:1105:20841:11252	1	1	1	1	1	0	0	0	0	0
M02111:194:000000000-LT722:1:1105:20841:16961	1	1	1	1	1	0	0	0	0	0
M02111:194:000000000-LT722:1:1105:20841:17125	1	1	1	1	1	0	0	0	0	0
M02111:194:000000000-LT722:1:1105:20841:18800	1	1	1	1	0	0	0	0	0	0
M02111:194:000000000-LT722:1:1105:20841:22869	1	1	1	1	0	0	1	1	1	0
M02111:194:000000000-LT722:1:1105:20841:8422	1	1	1	1	1	0	0	0	0	0
M02111:194:000000000-LT722:1:1105:20841:8956	1	1	1	1	1	0	0	0	0	0
M02111:194:000000000-LT722:1:1105:20842:17912	1	1	1	1	1	0	0	0	0	0
M02111:194:000000000-LT722:1:1105:20842:21390	1	1	1	1	1	0	0	0	0	0
M02111:194:000000000-LT722:1:1105:20842:8885	1	1	1	1	1	0	0	0	0	0
M02111:194:000000000-LT722:1:1105:20843:11600	1	1	1	1	1	0	0	0	0	0
M02111:194:000000000-LT722:1:1105:20843:17312	1	1	1	1	0	0	1	1	1	0
M02111:194:000000000-LT722:1:1105:20843:22174	1	1	1	1	1	0	0	0	0	0
M02111:194:000000000-LT722:1:1105:20844:7804	1	1	1	1	0	0	0	0	0	0
M02111:194:000000000-LT722:1:1105:20845:15795	1	1	1	1	0	0	1	1	1	0
M02111:194:000000000-LT722:1:1105:20845:21811	1	1	0	0	0	0	0	0	0	0
M02111:194:000000000-LT722:1:1105:20845:25240	1	1	0	0	0	0	0	0	0	0
M02111:194:000000000-LT722:1:1105:20845:5716	1	1	1	0	0	1	0	1	0	0
M02111:194:000000000-LT722:1:1105:20845:7150	1	1	1	1	1	0	0	0	0	0
M02111:194:000000000-LT722:1:1105:20846:12893	1	1	1	1	1	0	0	0	0	0
M02111:194:000000000-LT722:1:1105:20846:25640	1	1	1	1	1	0	0	0	0	0
M02111:194:000000000-LT722:1:1105:20846:2927	1	1	1	1	1	0	0	0	0	0
M02111:194:000000000-LT722:1:1105:20846:5099	1	1	1	1	1	0	0	0	0	0
M02111:194:000000000-LT722:1:1105:20846:6056	1	1	1	1	0	0	1	1	1	0
M02111:194:000000000-LT722:1:1105:20846:8191	1	1	1	1	0	0	1	1	1	0
M02111:194:000000000-LT722:1:1105:20847:16107	1	1	1	1	1	0	0	0	0	0
M02111:194:000000000-LT722:1:1105:20847:3226	1	1	1	1	1	0	0	0	0	0
M02111:194:000000000-LT722:1:1105:20848:25172	1	1	1	1	1	0	0	0	0	0
M02111:194:000000000-LT722:1:1105:20849:14863	1	1	1	1	1	0	0	0	0	0
M02111:194:000000000-LT722:1:1105:20849:24227	1	1	1	1	0	0	0	0	0	0
M02111:194:000000000-LT722:1:1105:20850:10605	1	1	1	1	1	0	0	0	0	0
M02111:194:000000000-LT722:1:1105:20851:14662	1	1	1	1	1	0	0	0	0	0
M02111:194:000000000-LT722:1:1105:20851:23974	1	1	1	0	0	1	0	1	0	0
M02111:194:000000000-LT722:1:1105:20851:9481	1	1	1	1	0	0	1	1	1	0
M02111:194:000000000-LT722:1:1105:20852:15916	1	1	1	1	1	0	0	0	0	0
M02111:194:000000000-LT722:1:1105:20852:25193	1	1	1	1	0	0	1	1	1	0
M02111:194:000000000-LT722:1:1105:20852:8091	1	1	1	1	1	0	0	0	0	0
M02111:194:000000000-LT722:1:1105:20852:9747	1	1	1	1	1	0	0	0	0	0
M02111:194:000000000-LT722:1:1105:20853:16920	1	1	0	0	0	0	0	0	0	0
M02111:194:000000000-LT722:1:1105:20853:5840	1	1	1	1	0	0	1	1	1	0
M02111:194:000000000-LT722:1:1105:20853:8798	1	1	0	0	0	0	0	0	0	0
M02111:194:000000000-LT722:1:1105:20854:11871	1	1	1	1	0	0	1	1	1	0
M02111:194:000000000-LT722:1:1105:20854:25687	1	1	1	1	1	0	0	0	0	0
M02111:194:000000000-LT722:1:1105:20854:3551	1	1	1	0	0	1	0	1	0	0
M02111:194:000000000-LT722:1:1105:20854:5205	1	1	0	0	0	0	0	0	0	0
M02111:194:000000000-LT722:1:1105:20854:6877	1	1	1	0	0	1	0	1	0	0
M02111:194:000000000-LT722:1:1105:20854:7619	1	1	1	1	0	0	1	1	1	0
M02111:194:000000000-LT722:1:1105:20854:9303	1	1	1	1	0	0	1	1	1	0
M02111:194:000000000-LT722:1:1105:20854:9385	1	1	1	1	1	0	0	0	0	0
M02111:194:000000000-LT722:1:1105:20855:27062	1	1	1	1	1	0	0	0	0	0
M02111:194:000000000-LT722:1:1105:20856:10643	1	1	1	1	1	0	0	0	0	0
M02111:194:000000000-LT722:1:1105:20856:12405	1	1	1	1	1	0	0	0	0	0
M02111:194:000000000-LT722:1:1105:20856:15965	1	1	1	1	1	0	0	0	0	0
M02111:194:000000000-LT722:1:1105:20857:10304	1	1	1	1	0	0	1	1	1	0
M02111:194:000000000-LT722:1:1105:20857:12473	1	1	1	1	0	0	1	1	1	0
M02111:194:000000000-LT722:1:1105:20857:13592	1	1	1	1	1	0	0	0	0	0
M02111:194:000000000-LT722:1:1105:20857:19168	1	1	1	1	0	0	1	1	1	0
M02111:194:000000000-LT722:1:1105:20857:23718	1	1	0	0	0	0	0	0	0	0
M02111:194:000000000-LT722:1:1105:20857:25774	1	1	1	1	1	0	0	0	0	0
M02111:194:000000000-LT722:1:1105:20857:26038	1	1	1	1	0	0	0	0	0	0
M02111:194:000000000-LT722:1:1105:20857:27229	1	1	1	1	0	0	1	1	1	0
M02111:194:000000000-LT722:1:1105:20857:4177	1	1	1	1	0	0	1	1	1	0
M02111:194:000000000-LT722:1:1105:20858:18628	1	1	1	1	0	0	1	1	1	0
M02111:194:000000000-LT722:1:1105:20858:23002	1	1	1	1	1	0	0	0	0	0
M02111:194:000000000-LT722:1:1105:20859:10461	1	1	1	1	1	0	0	0	0	0
M02111:194:000000000-LT722:1:1105:20859:20529	1	1	1	1	1	0	0	0	0	0
M02111:194:000000000-LT722:1:1105:20861:17502	1	1	1	1	1	0	0	0	0	0
M02111:194:000000000-LT722:1:1105:20861:23314	1	1	1	1	1	0	0	0	0	0
M02111:194:000000000-LT722:1:1105:20861:6184	1	1	1	1	1	0	0	0	0	0
M02111:194:000000000-LT722:1:1105:20862:15209	1	1	1	1	1	0	0	0	0	0
M02111:194:000000000-LT722:1:1105:20862:20118	1	1	0	0	0	0	0	0	0	0
M02111:194:000000000-LT722:1:1105:20862:24060	1	1	1	1	1	0	0	0	0	0
M02111:194:000000000-LT722:1:1105:20862:27809	1	1	1	1	1	0	0	0	0	0
M02111:194:000000000-LT722:1:1105:20862:3499	1	1	1	1	1	0	0	0	0	0
M02111:194:000000000-LT722:1:1105:20863:15038	1	1	0	0	0	0	0	0	0	0
M02111:194:000000000-LT722:1:1105:20863:19735	1	1	1	1	1	0	0	0	0	0
M02111:194:000000000-LT722:1:1105:20863:25486	1	1	1	1	0	0	1	1	1	0
M02111:194:000000000-LT722:1:1105:20864:18307	1	1	1	1	1	0	0	0	0	0
M02111:194:000000000-LT722:1:1105:20864:19923	1	1	1	1	1	0	0	0	0	0
M02111:194:000000000-LT722:1:1105:20864:21165	1	1	1	1	0	0	0	0	0	0
M02111:194:000000000-LT722:1:1105:20864:4727	1	1	1	1	1	0	0	0	0	0
M02111:194:000000000-LT722:1:1105:20865:10203	1	1	1	1	0	0	1	1	1	0
M02111:194:000000000-LT722:1:1105:20865:20402	1	1	0	0	0	0	0	0	0	0
M02111:194:000000000-LT722:1:1105:20865:7375	1	1	1	1	0	0	1	1	1	0
M02111:194:000000000-LT722:1:1105:20865:8534	1	1	1	1	0	0	1	1	1	0
M02111:194:000000000-LT722:1:1105:20866:14837	1	1	1	1	0	0	1	1	1	0
M02111:194:000000000-LT722:1:1105:20866:22963	1	1	1	1	1	0	0	0	0	0
M02111:194:000000000-LT722:1:1105:20866:8077	1	1	0	0	0	0	0	0	0	0
M02111:194:000000000-LT722:1:1105:20867:13750	1	1	1	1	0	0	1	1	1	0
M02111:194:000000000-LT722:1:1105:20867:22187	1	1	1	1	1	0	0	0	0	0
M02111:194:000000000-LT722:1:1105:20868:19449	1	1	1	1	1	0	0	0	0	0
M02111:194:000000000-LT722:1:1105:20868:19479	1	1	1	1	1	0	0	0	0	0
M02111:194:000000000-LT722:1:1105:20868:9260	1	1	1	1	0	0	1	1	1	0
M02111:194:000000000-LT722:1:1105:20869:21853	1	1	1	1	1	0	0	0	0	0
M02111:194:000000000-LT722:1:1105:2086:12792	1	1	0	0	0	0	0	0	0	0
M02111:194:000000000-LT722:1:1105:20870:10736	1	1	1	1	1	0	0	0	0	0
M02111:194:000000000-LT722:1:1105:20870:11005	1	1	1	1	1	0	0	0	0	0
M02111:194:000000000-LT722:1:1105:20870:15774	1	1	1	1	1	0	0	0	0	0
M02111:194:000000000-LT722:1:1105:20870:25795	1	1	0	0	0	0	0	0	0	0
M02111:194:000000000-LT722:1:1105:20870:4294	1	1	1	1	1	0	0	0	0	0
M02111:194:000000000-LT722:1:1105:20870:6027	1	1	1	1	0	0	1	1	1	0
M02111:194:000000000-LT722:1:1105:20870:9909	1	1	1	1	0	0	1	1	1	0
M02111:194:000000000-LT722:1:1105:20871:12249	1	1	1	1	1	0	0	0	0	0
M02111:194:000000000-LT722:1:1105:20871:8997	1	1	0	0	0	0	0	0	0	0
M02111:194:000000000-LT722:1:1105:20872:15496	1	1	1	1	1	0	0	0	0	0
M02111:194:000000000-LT722:1:1105:20872:22471	1	1	1	1	1	0	0	0	0	0
M02111:194:000000000-LT722:1:1105:20872:22755	1	1	1	1	1	0	0	0	0	0
M02111:194:000000000-LT722:1:1105:20872:24363	1	1	1	0	0	1	0	1	0	0
M02111:194:000000000-LT722:1:1105:20872:3052	1	1	1	1	0	0	1	1	1	0
M02111:194:000000000-LT722:1:1105:20872:4480	1	1	1	1	1	0	0	0	0	0
M02111:194:000000000-LT722:1:1105:20872:5455	1	1	1	0	0	1	0	1	0	0
M02111:194:000000000-LT722:1:1105:20873:23410	1	1	1	1	0	0	1	1	1	0
M02111:194:000000000-LT722:1:1105:20873:24871	1	1	1	1	1	0	0	0	0	0
M02111:194:000000000-LT722:1:1105:20873:6378	1	1	1	1	1	0	0	0	0	0
M02111:194:000000000-LT722:1:1105:20874:23142	1	1	1	1	1	0	0	0	0	0
M02111:194:000000000-LT722:1:1105:20874:2688	1	1	1	0	0	1	0	1	0	0
M02111:194:000000000-LT722:1:1105:20875:10642	1	1	1	1	0	0	1	1	1	0
M02111:194:000000000-LT722:1:1105:20876:11313	1	1	1	1	0	0	1	1	1	0
M02111:194:000000000-LT722:1:1105:20876:13054	1	1	1	0	0	1	0	1	0	0
M02111:194:000000000-LT722:1:1105:20876:17841	1	1	1	1	1	0	0	0	0	0
M02111:194:000000000-LT722:1:1105:20876:3228	1	1	1	1	0	0	1	1	1	0
M02111:194:000000000-LT722:1:1105:20876:3649	1	1	1	1	1	0	0	0	0	0
M02111:194:000000000-LT722:1:1105:20876:7855	1	1	1	1	1	0	0	0	0	0
M02111:194:000000000-LT722:1:1105:20876:9355	1	1	1	1	0	0	1	1	1	0
M02111:194:000000000-LT722:1:1105:20877:12264	1	0	0	0	0	0	0	0	0	0
M02111:194:000000000-LT722:1:1105:20877:16617	1	1	1	1	1	0	0	0	0	0
M02111:194:000000000-LT722:1:1105:20877:20330	1	1	1	1	0	0	1	1	1	0
M02111:194:000000000-LT722:1:1105:20877:6537	1	1	0	0	0	0	0	0	0	0
M02111:194:000000000-LT722:1:1105:20878:9188	1	1	1	1	1	0	0	0	0	0
M02111:194:000000000-LT722:1:1105:20879:13695	1	1	1	1	0	0	1	1	1	0
M02111:194:000000000-LT722:1:1105:20880:9587	1	1	1	1	0	0	1	1	1	0
M02111:194:000000000-LT722:1:1105:20881:11962	1	1	1	1	0	0	0	0	0	0
M02111:194:000000000-LT722:1:1105:20881:20537	1	1	1	1	1	0	0	0	0	0
M02111:194:000000000-LT722:1:1105:20882:14887	1	1	0	0	0	0	0	0	0	0
M02111:194:000000000-LT722:1:1105:20882:20263	1	1	1	1	0	0	0	0	0	0
M02111:194:000000000-LT722:1:1105:20882:4015	1	1	1	1	1	0	0	0	0	0
M02111:194:000000000-LT722:1:1105:20883:17268	1	1	1	1	1	0	0	0	0	0
M02111:194:000000000-LT722:1:1105:20883:3424	1	1	1	0	0	1	0	1	0	0
M02111:194:000000000-LT722:1:1105:20883:4952	1	1	1	1	1	0	0	0	0	0
M02111:194:000000000-LT722:1:1105:20883:7176	1	1	1	1	0	0	0	0	0	0
M02111:194:000000000-LT722:1:1105:20884:12231	1	1	1	1	1	0	0	0	0	0
M02111:194:000000000-LT722:1:1105:20884:12509	1	1	1	1	1	0	0	0	0	0
M02111:194:000000000-LT722:1:1105:20884:20284	1	1	1	1	0	0	1	1	1	0
M02111:194:000000000-LT722:1:1105:20884:7075	1	1	1	0	0	1	0	1	0	0
M02111:194:000000000-LT722:1:1105:20885:14041	1	1	1	1	1	0	0	0	0	0
M02111:194:000000000-LT722:1:1105:20885:16420	1	1	1	1	0	0	1	1	1	0
M02111:194:000000000-LT722:1:1105:20885:21788	1	1	1	1	1	0	0	0	0	0
M02111:194:000000000-LT722:1:1105:20885:7344	1	1	1	1	1	0	0	0	0	0
M02111:194:000000000-LT722:1:1105:20886:25306	1	1	1	1	1	0	0	0	0	0
M02111:194:000000000-LT722:1:1105:20886:2934	1	1	1	1	0	0	1	1	1	0
M02111:194:000000000-LT722:1:1105:20887:21648	1	1	1	1	0	0	0	0	0	0
M02111:194:000000000-LT722:1:1105:20887:24003	1	1	1	0	0	1	0	1	0	0
M02111:194:000000000-LT722:1:1105:20887:27439	1	1	1	1	1	0	0	0	0	0
M02111:194:000000000-LT722:1:1105:20888:24031	1	1	1	1	0	0	0	0	0	0
M02111:194:000000000-LT722:1:1105:20888:25348	1	1	1	1	0	0	1	1	1	0
M02111:194:000000000-LT722:1:1105:20888:7533	1	1	1	1	0	0	1	1	1	0
M02111:194:000000000-LT722:1:1105:20888:9263	1	1	1	1	1	0	0	0	0	0
M02111:194:000000000-LT722:1:1105:20889:11755	1	1	1	1	0	0	1	1	1	0
M02111:194:000000000-LT722:1:1105:20889:19483	1	1	1	0	0	1	0	1	0	0
M02111:194:000000000-LT722:1:1105:20889:23701	1	1	1	1	1	0	0	0	0	0
M02111:194:000000000-LT722:1:1105:20889:9507	1	1	1	1	1	0	0	0	0	0
M02111:194:000000000-LT722:1:1105:2088:17698	1	1	1	1	1	0	0	0	0	0
M02111:194:000000000-LT722:1:1105:20890:18172	1	1	1	0	0	1	0	1	0	0
M02111:194:000000000-LT722:1:1105:20890:4725	1	1	1	0	0	1	0	1	0	0
M02111:194:000000000-LT722:1:1105:20890:5030	1	1	1	1	1	0	0	0	0	0
M02111:194:000000000-LT722:1:1105:20890:6127	1	1	1	1	0	0	1	1	1	0
M02111:194:000000000-LT722:1:1105:20891:18665	1	1	1	1	1	0	0	0	0	0
M02111:194:000000000-LT722:1:1105:20891:23083	1	1	1	1	1	0	0	0	0	0
M02111:194:000000000-LT722:1:1105:20891:25668	1	1	1	1	1	0	0	0	0	0
M02111:194:000000000-LT722:1:1105:20891:27246	1	1	1	1	0	0	1	1	1	0
M02111:194:000000000-LT722:1:1105:20891:27360	1	1	1	1	1	0	0	0	0	0
M02111:194:000000000-LT722:1:1105:20892:14402	1	1	1	1	1	0	0	0	0	0
M02111:194:000000000-LT722:1:1105:20892:14967	1	1	1	1	1	0	0	0	0	0
M02111:194:000000000-LT722:1:1105:20892:4612	1	1	0	0	0	0	0	0	0	0
M02111:194:000000000-LT722:1:1105:20893:12129	1	1	1	1	1	0	0	0	0	0
M02111:194:000000000-LT722:1:1105:20893:13151	1	1	0	0	0	0	0	0	0	0
M02111:194:000000000-LT722:1:1105:20893:22294	1	1	1	1	1	0	0	0	0	0
M02111:194:000000000-LT722:1:1105:20893:26764	1	1	1	0	0	1	0	1	0	0
M02111:194:000000000-LT722:1:1105:20893:6047	1	1	1	1	1	0	0	0	0	0
M02111:194:000000000-LT722:1:1105:20893:9378	1	1	1	1	1	0	0	0	0	0
M02111:194:000000000-LT722:1:1105:20894:24570	1	1	1	1	1	0	0	0	0	0
M02111:194:000000000-LT722:1:1105:20894:28172	1	1	1	1	0	0	1	1	1	0
M02111:194:000000000-LT722:1:1105:20894:9418	1	1	1	1	1	0	0	0	0	0
M02111:194:000000000-LT722:1:1105:20895:13013	1	1	1	1	1	0	0	0	0	0
M02111:194:000000000-LT722:1:1105:20895:17839	1	1	1	1	1	0	0	0	0	0
M02111:194:000000000-LT722:1:1105:20897:23597	1	1	1	1	1	0	0	0	0	0
M02111:194:000000000-LT722:1:1105:20898:10133	1	1	1	1	0	0	1	1	1	0
M02111:194:000000000-LT722:1:1105:20898:16672	1	1	1	1	1	0	0	0	0	0
M02111:194:000000000-LT722:1:1105:20898:20256	1	1	1	1	1	0	0	0	0	0
M02111:194:000000000-LT722:1:1105:20898:21223	1	1	1	1	1	0	0	0	0	0
M02111:194:000000000-LT722:1:1105:20898:22614	1	1	1	1	1	0	0	0	0	0
M02111:194:000000000-LT722:1:1105:20898:2507	1	1	1	1	1	0	0	0	0	0
M02111:194:000000000-LT722:1:1105:20898:6650	1	1	0	0	0	0	0	0	0	0
M02111:194:000000000-LT722:1:1105:20899:14528	1	1	1	1	1	0	0	0	0	0
M02111:194:000000000-LT722:1:1105:20899:17507	1	1	1	0	0	1	0	1	0	0
M02111:194:000000000-LT722:1:1105:20899:19550	1	1	1	1	1	0	0	0	0	0
M02111:194:000000000-LT722:1:1105:20899:4481	1	1	1	1	1	0	0	0	0	0
M02111:194:000000000-LT722:1:1105:20900:16569	1	1	1	1	0	0	1	1	1	0
M02111:194:000000000-LT722:1:1105:20900:22760	1	1	1	1	1	0	0	0	0	0
M02111:194:000000000-LT722:1:1105:20900:22900	1	1	1	1	1	0	0	0	0	0
M02111:194:000000000-LT722:1:1105:20900:2658	1	1	1	0	0	1	0	1	0	0
M02111:194:000000000-LT722:1:1105:20901:28049	1	1	1	1	1	0	0	0	0	0
M02111:194:000000000-LT722:1:1105:20902:13679	1	1	1	1	1	0	0	0	0	0
M02111:194:000000000-LT722:1:1105:20902:17312	1	1	1	1	0	0	1	1	1	0
M02111:194:000000000-LT722:1:1105:20902:25416	1	1	1	0	0	1	0	1	0	0
M02111:194:000000000-LT722:1:1105:20902:2876	1	1	1	0	0	1	0	1	0	0
M02111:194:000000000-LT722:1:1105:20903:12470	1	1	1	1	1	0	0	0	0	0
M02111:194:000000000-LT722:1:1105:20904:16719	1	1	1	1	1	0	0	0	0	0
M02111:194:000000000-LT722:1:1105:20904:18698	1	1	1	1	0	0	1	1	1	0
M02111:194:000000000-LT722:1:1105:20904:3858	1	1	1	0	0	1	0	1	0	0
M02111:194:000000000-LT722:1:1105:20904:6463	1	1	1	1	0	0	1	1	1	0
M02111:194:000000000-LT722:1:1105:20905:10522	1	1	1	0	0	1	0	1	0	0
M02111:194:000000000-LT722:1:1105:20905:23564	1	1	1	1	0	0	1	1	1	0
M02111:194:000000000-LT722:1:1105:20905:4377	1	1	1	1	1	0	0	0	0	0
M02111:194:000000000-LT722:1:1105:20905:8416	1	1	1	1	1	0	0	0	0	0
M02111:194:000000000-LT722:1:1105:20906:18537	1	1	1	1	1	0	0	0	0	0
M02111:194:000000000-LT722:1:1105:20906:19812	1	1	1	1	1	0	0	0	0	0
M02111:194:000000000-LT722:1:1105:20906:3683	1	1	0	0	0	0	0	0	0	0
M02111:194:000000000-LT722:1:1105:20907:10042	1	1	1	1	0	0	1	1	1	0
M02111:194:000000000-LT722:1:1105:20907:11889	1	1	1	1	1	0	0	0	0	0
M02111:194:000000000-LT722:1:1105:20907:21279	1	1	0	0	0	0	0	0	0	0
M02111:194:000000000-LT722:1:1105:20908:12795	1	1	1	1	1	0	0	0	0	0
M02111:194:000000000-LT722:1:1105:20908:6328	1	1	1	1	1	0	0	0	0	0
M02111:194:000000000-LT722:1:1105:20909:10826	1	1	1	1	0	0	1	1	1	0
M02111:194:000000000-LT722:1:1105:20909:17387	1	1	1	1	0	0	1	1	1	0
M02111:194:000000000-LT722:1:1105:20909:9362	1	1	1	1	0	0	1	1	1	0
M02111:194:000000000-LT722:1:1105:20910:5622	1	1	1	1	1	0	0	0	0	0
M02111:194:000000000-LT722:1:1105:20910:6971	1	1	1	1	1	0	0	0	0	0
M02111:194:000000000-LT722:1:1105:20911:11792	1	1	0	0	0	0	0	0	0	0
M02111:194:000000000-LT722:1:1105:20911:14351	1	1	1	1	0	0	1	1	1	0
M02111:194:000000000-LT722:1:1105:20911:17996	1	1	1	1	1	0	0	0	0	0
M02111:194:000000000-LT722:1:1105:20911:21859	1	1	1	1	1	0	0	0	0	0
M02111:194:000000000-LT722:1:1105:20911:23902	1	1	1	0	0	1	0	1	0	0
M02111:194:000000000-LT722:1:1105:20911:24048	1	1	1	1	1	0	0	0	0	0
M02111:194:000000000-LT722:1:1105:20911:27898	1	1	1	1	1	0	0	0	0	0
M02111:194:000000000-LT722:1:1105:20912:16628	1	1	1	1	1	0	0	0	0	0
M02111:194:000000000-LT722:1:1105:20912:7403	1	1	1	1	1	0	0	0	0	0
M02111:194:000000000-LT722:1:1105:20912:9658	1	1	1	1	0	0	1	1	1	0
M02111:194:000000000-LT722:1:1105:20913:16117	1	1	1	1	1	0	0	0	0	0
M02111:194:000000000-LT722:1:1105:20913:16349	1	1	1	1	0	0	1	1	1	0
M02111:194:000000000-LT722:1:1105:20913:20997	1	1	1	1	1	0	0	0	0	0
M02111:194:000000000-LT722:1:1105:20913:2420	1	1	1	1	0	0	1	1	1	0
M02111:194:000000000-LT722:1:1105:20913:6087	1	1	0	0	0	0	0	0	0	0
M02111:194:000000000-LT722:1:1105:20914:27297	1	1	1	1	0	0	1	1	1	0
M02111:194:000000000-LT722:1:1105:20914:27687	1	1	1	1	0	0	0	0	0	0
M02111:194:000000000-LT722:1:1105:20914:3876	1	1	1	1	1	0	0	0	0	0
M02111:194:000000000-LT722:1:1105:20914:6150	1	1	1	1	1	0	0	0	0	0
M02111:194:000000000-LT722:1:1105:20914:7330	1	1	1	1	1	0	0	0	0	0
M02111:194:000000000-LT722:1:1105:20915:16787	1	1	1	1	1	0	0	0	0	0
M02111:194:000000000-LT722:1:1105:20915:25072	1	1	1	1	0	0	1	1	1	0
M02111:194:000000000-LT722:1:1105:20916:13098	1	1	1	1	0	0	1	1	1	0
M02111:194:000000000-LT722:1:1105:20916:18131	1	1	1	1	0	0	1	1	1	0
M02111:194:000000000-LT722:1:1105:20916:6849	1	1	1	1	0	0	1	1	1	0
M02111:194:000000000-LT722:1:1105:20917:17638	1	1	1	1	1	0	0	0	0	0
M02111:194:000000000-LT722:1:1105:20917:26910	1	1	1	1	1	0	0	0	0	0
M02111:194:000000000-LT722:1:1105:20917:3076	1	1	1	1	1	0	0	0	0	0
M02111:194:000000000-LT722:1:1105:20917:7788	1	1	1	1	0	0	0	0	0	0
M02111:194:000000000-LT722:1:1105:20918:19443	1	1	0	0	0	0	0	0	0	0
M02111:194:000000000-LT722:1:1105:20919:13335	1	1	1	1	1	0	0	0	0	0
M02111:194:000000000-LT722:1:1105:20919:22695	1	1	1	1	1	0	0	0	0	0
M02111:194:000000000-LT722:1:1105:20919:24166	1	1	1	1	1	0	0	0	0	0
M02111:194:000000000-LT722:1:1105:20919:8141	1	1	1	1	0	0	1	1	1	0
M02111:194:000000000-LT722:1:1105:20919:9350	1	1	1	1	0	0	0	0	0	0
M02111:194:000000000-LT722:1:1105:20919:9504	1	1	1	1	1	0	0	0	0	0
M02111:194:000000000-LT722:1:1105:2091:12652	1	1	1	1	1	0	0	0	0	0
M02111:194:000000000-LT722:1:1105:2091:15809	1	1	1	1	1	0	0	0	0	0
M02111:194:000000000-LT722:1:1105:20920:11892	1	1	1	1	1	0	0	0	0	0
M02111:194:000000000-LT722:1:1105:20920:18745	1	1	1	1	0	0	1	1	1	0
M02111:194:000000000-LT722:1:1105:20920:8770	1	1	1	1	0	0	1	1	1	0
M02111:194:000000000-LT722:1:1105:20921:10869	1	1	1	1	1	0	0	0	0	0
M02111:194:000000000-LT722:1:1105:20921:15497	1	1	1	1	0	0	1	1	1	0
M02111:194:000000000-LT722:1:1105:20921:17543	1	1	1	1	0	0	1	1	1	0
M02111:194:000000000-LT722:1:1105:20921:20025	1	1	1	1	1	0	0	0	0	0
M02111:194:000000000-LT722:1:1105:20921:8555	1	1	0	0	0	0	0	0	0	0
M02111:194:000000000-LT722:1:1105:20922:11153	1	1	1	0	0	1	0	1	0	0
M02111:194:000000000-LT722:1:1105:20922:16394	1	1	1	1	0	0	1	1	1	0
M02111:194:000000000-LT722:1:1105:20922:18297	1	1	1	1	1	0	0	0	0	0
M02111:194:000000000-LT722:1:1105:20922:24900	1	1	0	0	0	0	0	0	0	0
M02111:194:000000000-LT722:1:1105:20922:27412	1	1	1	1	0	0	1	1	1	0
M02111:194:000000000-LT722:1:1105:20923:11233	1	1	0	0	0	0	0	0	0	0
M02111:194:000000000-LT722:1:1105:20923:12462	1	1	1	1	1	0	0	0	0	0
M02111:194:000000000-LT722:1:1105:20923:13405	1	1	1	1	0	0	1	1	1	0
M02111:194:000000000-LT722:1:1105:20923:14674	1	1	1	1	1	0	0	0	0	0
M02111:194:000000000-LT722:1:1105:20923:21574	1	1	1	1	1	0	0	0	0	0
M02111:194:000000000-LT722:1:1105:20923:25847	1	1	1	1	1	0	0	0	0	0
M02111:194:000000000-LT722:1:1105:20924:21976	1	1	1	1	1	0	0	0	0	0
M02111:194:000000000-LT722:1:1105:20925:21522	1	1	1	1	1	0	0	0	0	0
M02111:194:000000000-LT722:1:1105:20925:23596	1	1	1	0	0	1	0	1	0	0
M02111:194:000000000-LT722:1:1105:20925:2611	1	1	1	1	1	0	0	0	0	0
M02111:194:000000000-LT722:1:1105:20925:5996	1	1	0	0	0	0	0	0	0	0
M02111:194:000000000-LT722:1:1105:20926:18416	1	1	1	1	1	0	0	0	0	0
M02111:194:000000000-LT722:1:1105:20926:28062	1	1	0	0	0	0	0	0	0	0
M02111:194:000000000-LT722:1:1105:20926:9296	1	1	1	1	0	0	1	1	1	0
M02111:194:000000000-LT722:1:1105:20928:16510	1	1	1	1	1	0	0	0	0	0
M02111:194:000000000-LT722:1:1105:20928:3747	1	1	1	1	1	0	0	0	0	0
M02111:194:000000000-LT722:1:1105:20928:7622	1	1	1	1	1	0	0	0	0	0
M02111:194:000000000-LT722:1:1105:20929:18184	1	1	1	1	1	0	0	0	0	0
M02111:194:000000000-LT722:1:1105:20929:23237	1	1	1	1	1	0	0	0	0	0
M02111:194:000000000-LT722:1:1105:20929:26875	1	1	1	1	0	0	1	1	1	0
M02111:194:000000000-LT722:1:1105:20929:4359	1	1	1	1	0	0	1	1	1	0
M02111:194:000000000-LT722:1:1105:20929:8194	1	1	1	1	1	0	0	0	0	0
M02111:194:000000000-LT722:1:1105:2092:17410	1	1	1	1	1	0	0	0	0	0
M02111:194:000000000-LT722:1:1105:20930:18474	1	1	1	1	1	0	0	0	0	0
M02111:194:000000000-LT722:1:1105:20930:21376	1	1	1	1	0	0	1	1	1	0
M02111:194:000000000-LT722:1:1105:20930:2505	1	1	1	1	0	0	1	1	1	0
M02111:194:000000000-LT722:1:1105:20930:9097	1	1	1	1	1	0	0	0	0	0
M02111:194:000000000-LT722:1:1105:20931:10191	1	1	1	1	1	0	0	0	0	0
M02111:194:000000000-LT722:1:1105:20931:19259	1	1	1	1	0	0	1	1	1	0
M02111:194:000000000-LT722:1:1105:20931:21775	1	1	1	1	1	0	0	0	0	0
M02111:194:000000000-LT722:1:1105:20931:22918	1	1	1	1	1	0	0	0	0	0
M02111:194:000000000-LT722:1:1105:20931:28132	1	1	0	0	0	0	0	0	0	0
M02111:194:000000000-LT722:1:1105:20931:6951	1	1	1	1	1	0	0	0	0	0
M02111:194:000000000-LT722:1:1105:20931:7342	1	1	1	1	1	0	0	0	0	0
M02111:194:000000000-LT722:1:1105:20932:13854	1	1	1	1	0	0	1	1	1	0
M02111:194:000000000-LT722:1:1105:20932:19019	1	1	1	1	0	0	1	1	1	0
M02111:194:000000000-LT722:1:1105:20932:19543	1	1	1	1	1	0	0	0	0	0
M02111:194:000000000-LT722:1:1105:20932:5888	1	1	1	1	1	0	0	0	0	0
M02111:194:000000000-LT722:1:1105:20933:16230	1	1	1	1	1	0	0	0	0	0
M02111:194:000000000-LT722:1:1105:20933:16686	1	1	1	1	0	0	1	1	1	0
M02111:194:000000000-LT722:1:1105:20933:19198	1	1	1	1	1	0	0	0	0	0
M02111:194:000000000-LT722:1:1105:20933:21231	1	1	1	1	1	0	0	0	0	0
M02111:194:000000000-LT722:1:1105:20933:24202	1	1	1	1	1	0	0	0	0	0
M02111:194:000000000-LT722:1:1105:20934:16315	1	1	1	1	1	0	0	0	0	0
M02111:194:000000000-LT722:1:1105:20935:12422	1	1	1	1	0	0	1	1	1	0
M02111:194:000000000-LT722:1:1105:20935:17655	1	1	1	1	0	0	0	0	0	0
M02111:194:000000000-LT722:1:1105:20935:5583	1	1	0	0	0	0	0	0	0	0
M02111:194:000000000-LT722:1:1105:20936:16350	1	1	1	1	0	0	1	1	1	0
M02111:194:000000000-LT722:1:1105:20936:20017	1	1	1	0	0	1	0	1	0	0
M02111:194:000000000-LT722:1:1105:20936:23582	1	1	0	0	0	0	0	0	0	0
M02111:194:000000000-LT722:1:1105:20937:12468	1	1	1	1	1	0	0	0	0	0
M02111:194:000000000-LT722:1:1105:20937:13503	1	1	1	1	0	0	1	1	1	0
M02111:194:000000000-LT722:1:1105:20937:14793	1	1	1	1	0	0	0	0	0	0
M02111:194:000000000-LT722:1:1105:20937:27558	1	1	1	1	1	0	0	0	0	0
M02111:194:000000000-LT722:1:1105:20938:18139	1	1	1	0	0	1	0	1	0	0
M02111:194:000000000-LT722:1:1105:20938:21974	1	1	1	1	1	0	0	0	0	0
M02111:194:000000000-LT722:1:1105:20938:26440	1	1	1	1	0	0	0	0	0	0
M02111:194:000000000-LT722:1:1105:20939:11451	1	1	1	1	1	0	0	0	0	0
M02111:194:000000000-LT722:1:1105:20939:15863	1	1	1	1	1	0	0	0	0	0
M02111:194:000000000-LT722:1:1105:20939:17783	1	1	1	1	1	0	0	0	0	0
M02111:194:000000000-LT722:1:1105:20939:21628	1	1	1	0	0	1	0	1	0	0
M02111:194:000000000-LT722:1:1105:20939:7432	1	1	1	0	0	1	0	1	0	0
M02111:194:000000000-LT722:1:1105:2093:15832	1	1	1	1	0	0	0	0	0	0
M02111:194:000000000-LT722:1:1105:2093:17777	1	1	1	1	1	0	0	0	0	0
M02111:194:000000000-LT722:1:1105:20940:10895	1	1	1	1	1	0	0	0	0	0
M02111:194:000000000-LT722:1:1105:20940:15120	1	1	1	1	1	0	0	0	0	0
M02111:194:000000000-LT722:1:1105:20940:15419	1	1	1	1	0	0	0	0	0	0
M02111:194:000000000-LT722:1:1105:20940:22126	1	1	1	1	0	0	0	0	0	0
M02111:194:000000000-LT722:1:1105:20940:6345	1	1	1	1	0	0	1	1	1	0
M02111:194:000000000-LT722:1:1105:20941:11234	1	1	1	1	1	0	0	0	0	0
M02111:194:000000000-LT722:1:1105:20941:5226	1	1	1	1	1	0	0	0	0	0
M02111:194:000000000-LT722:1:1105:20942:18063	1	1	1	1	1	0	0	0	0	0
M02111:194:000000000-LT722:1:1105:20942:4403	1	1	1	1	1	0	0	0	0	0
M02111:194:000000000-LT722:1:1105:20942:5176	1	1	1	1	0	0	1	1	1	0
M02111:194:000000000-LT722:1:1105:20943:16825	1	1	1	1	1	0	0	0	0	0
M02111:194:000000000-LT722:1:1105:20943:4118	1	1	1	1	1	0	0	0	0	0
M02111:194:000000000-LT722:1:1105:20943:4701	1	1	1	1	1	0	0	0	0	0
M02111:194:000000000-LT722:1:1105:20943:7955	1	1	1	0	0	1	0	1	0	0
M02111:194:000000000-LT722:1:1105:20944:14589	1	1	1	1	1	0	0	0	0	0
M02111:194:000000000-LT722:1:1105:20944:19706	1	1	0	0	0	0	0	0	0	0
M02111:194:000000000-LT722:1:1105:20944:27523	1	1	1	1	1	0	0	0	0	0
M02111:194:000000000-LT722:1:1105:20945:13108	1	1	1	1	1	0	0	0	0	0
M02111:194:000000000-LT722:1:1105:20945:4752	1	1	1	1	1	0	0	0	0	0
M02111:194:000000000-LT722:1:1105:20945:5709	1	1	1	1	0	0	1	1	1	0
M02111:194:000000000-LT722:1:1105:20946:15837	1	1	1	1	0	0	1	1	1	0
M02111:194:000000000-LT722:1:1105:20946:23252	1	1	1	1	1	0	0	0	0	0
M02111:194:000000000-LT722:1:1105:20946:25891	1	1	1	1	1	0	0	0	0	0
M02111:194:000000000-LT722:1:1105:20946:5826	1	1	1	1	1	0	0	0	0	0
M02111:194:000000000-LT722:1:1105:20947:10485	1	1	1	1	1	0	0	0	0	0
M02111:194:000000000-LT722:1:1105:20947:10683	1	1	1	1	0	0	1	1	1	0
M02111:194:000000000-LT722:1:1105:20947:14055	1	1	1	1	0	0	1	1	1	0
M02111:194:000000000-LT722:1:1105:20948:10582	1	1	1	1	1	0	0	0	0	0
M02111:194:000000000-LT722:1:1105:20948:19322	1	1	1	1	1	0	0	0	0	0
M02111:194:000000000-LT722:1:1105:20948:27685	1	1	1	1	1	0	0	0	0	0
M02111:194:000000000-LT722:1:1105:20948:2857	1	1	1	1	0	0	1	1	1	0
M02111:194:000000000-LT722:1:1105:20949:19350	1	1	1	1	1	0	0	0	0	0
M02111:194:000000000-LT722:1:1105:20949:24327	1	1	1	1	1	0	0	0	0	0
M02111:194:000000000-LT722:1:1105:20949:25868	1	1	1	0	0	1	0	1	0	0
M02111:194:000000000-LT722:1:1105:20949:2659	1	1	1	1	1	0	0	0	0	0
M02111:194:000000000-LT722:1:1105:20949:7707	1	1	1	1	0	0	1	1	1	0
M02111:194:000000000-LT722:1:1105:20950:13053	1	1	1	1	0	0	1	1	1	0
M02111:194:000000000-LT722:1:1105:20950:6797	1	1	1	1	1	0	0	0	0	0
M02111:194:000000000-LT722:1:1105:20951:19140	1	1	1	1	0	0	1	1	1	0
M02111:194:000000000-LT722:1:1105:20951:19199	1	1	1	1	0	0	1	1	1	0
M02111:194:000000000-LT722:1:1105:20951:3208	1	1	1	1	1	0	0	0	0	0
M02111:194:000000000-LT722:1:1105:20951:9304	1	1	1	1	0	0	1	1	1	0
M02111:194:000000000-LT722:1:1105:20952:16509	1	1	1	1	1	0	0	0	0	0
M02111:194:000000000-LT722:1:1105:20952:18013	1	1	1	0	0	1	0	1	0	0
M02111:194:000000000-LT722:1:1105:20952:22909	1	1	1	1	1	0	0	0	0	0
M02111:194:000000000-LT722:1:1105:20952:23388	1	1	0	0	0	0	0	0	0	0
M02111:194:000000000-LT722:1:1105:20952:24426	1	0	0	0	0	0	0	0	0	0
M02111:194:000000000-LT722:1:1105:20952:7925	1	1	1	1	1	0	0	0	0	0
M02111:194:000000000-LT722:1:1105:20953:18563	1	1	1	1	1	0	0	0	0	0
M02111:194:000000000-LT722:1:1105:20953:19258	1	1	1	0	0	1	0	1	0	0
M02111:194:000000000-LT722:1:1105:20953:20564	1	1	1	1	1	0	0	0	0	0
M02111:194:000000000-LT722:1:1105:20954:10247	1	1	1	1	0	0	1	1	1	0
M02111:194:000000000-LT722:1:1105:20954:10463	1	1	1	1	0	0	1	1	1	0
M02111:194:000000000-LT722:1:1105:20954:19974	1	1	1	1	1	0	0	0	0	0
M02111:194:000000000-LT722:1:1105:20954:20090	1	1	1	1	1	0	0	0	0	0
M02111:194:000000000-LT722:1:1105:20955:23478	1	1	1	1	1	0	0	0	0	0
M02111:194:000000000-LT722:1:1105:20955:26252	1	1	1	0	0	1	0	1	0	0
M02111:194:000000000-LT722:1:1105:20955:27480	1	1	1	1	0	0	1	1	1	0
M02111:194:000000000-LT722:1:1105:20955:7656	1	1	1	1	0	0	1	1	1	0
M02111:194:000000000-LT722:1:1105:20956:15421	1	1	1	1	1	0	0	0	0	0
M02111:194:000000000-LT722:1:1105:20956:21219	1	1	1	1	0	0	1	1	1	0
M02111:194:000000000-LT722:1:1105:20956:8860	1	1	1	1	0	0	1	1	1	0
M02111:194:000000000-LT722:1:1105:20957:17279	1	1	1	1	1	0	0	0	0	0
M02111:194:000000000-LT722:1:1105:20957:17989	1	1	1	1	0	0	1	1	1	0
M02111:194:000000000-LT722:1:1105:20957:21863	1	1	0	0	0	0	0	0	0	0
M02111:194:000000000-LT722:1:1105:20957:25464	1	1	1	1	1	0	0	0	0	0
M02111:194:000000000-LT722:1:1105:20957:3606	1	1	1	1	0	0	1	1	1	0
M02111:194:000000000-LT722:1:1105:20957:9679	1	1	0	0	0	0	0	0	0	0
M02111:194:000000000-LT722:1:1105:20958:10696	1	1	1	1	0	0	1	1	1	0
M02111:194:000000000-LT722:1:1105:20958:16051	1	1	0	0	0	0	0	0	0	0
M02111:194:000000000-LT722:1:1105:20958:25703	1	1	1	1	1	0	0	0	0	0
M02111:194:000000000-LT722:1:1105:20958:26138	1	1	1	1	1	0	0	0	0	0
M02111:194:000000000-LT722:1:1105:20958:3556	1	1	1	1	1	0	0	0	0	0
M02111:194:000000000-LT722:1:1105:20959:14560	1	1	1	1	1	0	0	0	0	0
M02111:194:000000000-LT722:1:1105:20959:25545	1	1	1	1	1	0	0	0	0	0
M02111:194:000000000-LT722:1:1105:20960:14980	1	1	0	0	0	0	0	0	0	0
M02111:194:000000000-LT722:1:1105:20960:16564	1	1	1	1	1	0	0	0	0	0
M02111:194:000000000-LT722:1:1105:20960:17675	1	1	1	1	0	0	1	1	1	0
M02111:194:000000000-LT722:1:1105:20960:23715	1	1	1	0	0	1	0	1	0	0
M02111:194:000000000-LT722:1:1105:20960:6837	1	1	1	1	1	0	0	0	0	0
M02111:194:000000000-LT722:1:1105:20960:7202	1	1	1	1	0	0	1	1	1	0
M02111:194:000000000-LT722:1:1105:20961:22010	1	1	1	1	0	0	1	1	1	0
M02111:194:000000000-LT722:1:1105:20961:26847	1	1	1	1	1	0	0	0	0	0
M02111:194:000000000-LT722:1:1105:20961:9026	1	1	1	1	1	0	0	0	0	0
M02111:194:000000000-LT722:1:1105:20962:17601	1	1	1	1	1	0	0	0	0	0
M02111:194:000000000-LT722:1:1105:20962:9235	1	1	1	1	1	0	0	0	0	0
M02111:194:000000000-LT722:1:1105:20963:11667	1	1	1	1	1	0	0	0	0	0
M02111:194:000000000-LT722:1:1105:20963:15111	1	1	1	1	1	0	0	0	0	0
M02111:194:000000000-LT722:1:1105:20963:15447	1	1	1	1	1	0	0	0	0	0
M02111:194:000000000-LT722:1:1105:20963:20227	1	1	1	1	1	0	0	0	0	0
M02111:194:000000000-LT722:1:1105:20963:27682	1	1	1	1	1	0	0	0	0	0
M02111:194:000000000-LT722:1:1105:20963:4003	1	1	1	1	1	0	0	0	0	0
M02111:194:000000000-LT722:1:1105:20964:17301	1	0	0	0	0	0	0	0	0	0
M02111:194:000000000-LT722:1:1105:20964:19797	1	1	0	0	0	0	0	0	0	0
M02111:194:000000000-LT722:1:1105:20964:24094	1	1	1	1	1	0	0	0	0	0
M02111:194:000000000-LT722:1:1105:20966:10476	1	1	1	1	0	0	0	0	0	0
M02111:194:000000000-LT722:1:1105:20966:10757	1	1	1	1	0	0	1	1	1	0
M02111:194:000000000-LT722:1:1105:20966:14161	1	1	1	1	1	0	0	0	0	0
M02111:194:000000000-LT722:1:1105:20966:24331	1	1	1	1	0	0	0	0	0	0
M02111:194:000000000-LT722:1:1105:20967:10914	1	1	1	1	0	0	1	1	1	0
M02111:194:000000000-LT722:1:1105:20967:11277	1	1	1	1	1	0	0	0	0	0
M02111:194:000000000-LT722:1:1105:20967:23633	1	1	1	1	0	0	1	1	1	0
M02111:194:000000000-LT722:1:1105:20967:6163	1	1	1	1	1	0	0	0	0	0
M02111:194:000000000-LT722:1:1105:20967:6258	1	1	1	1	0	0	1	1	1	0
M02111:194:000000000-LT722:1:1105:20968:13157	1	1	1	1	1	0	0	0	0	0
M02111:194:000000000-LT722:1:1105:20968:21061	1	1	1	1	1	0	0	0	0	0
M02111:194:000000000-LT722:1:1105:20968:22410	1	1	0	0	0	0	0	0	0	0
M02111:194:000000000-LT722:1:1105:20968:26744	1	1	1	1	1	0	0	0	0	0
M02111:194:000000000-LT722:1:1105:20968:5251	1	1	1	1	1	0	0	0	0	0
M02111:194:000000000-LT722:1:1105:20969:16089	1	1	1	1	0	0	1	1	1	0
M02111:194:000000000-LT722:1:1105:20969:17848	1	1	1	1	1	0	0	0	0	0
M02111:194:000000000-LT722:1:1105:20969:19948	1	1	1	1	1	0	0	0	0	0
M02111:194:000000000-LT722:1:1105:20969:21629	1	1	1	1	0	0	1	1	1	0
M02111:194:000000000-LT722:1:1105:20969:22700	1	1	1	1	0	0	1	1	1	0
M02111:194:000000000-LT722:1:1105:2096:16846	1	1	1	0	0	1	0	1	0	0
M02111:194:000000000-LT722:1:1105:20970:14486	1	1	1	1	1	0	0	0	0	0
M02111:194:000000000-LT722:1:1105:20970:15901	1	1	1	0	0	1	0	1	0	0
M02111:194:000000000-LT722:1:1105:20970:22097	1	1	1	1	1	0	0	0	0	0
M02111:194:000000000-LT722:1:1105:20970:2595	1	1	1	1	1	0	0	0	0	0
M02111:194:000000000-LT722:1:1105:20970:7313	1	1	1	0	0	1	0	1	0	0
M02111:194:000000000-LT722:1:1105:20971:13714	1	1	1	1	0	0	1	1	1	0
M02111:194:000000000-LT722:1:1105:20971:15412	1	1	1	1	0	0	1	1	1	0
M02111:194:000000000-LT722:1:1105:20971:18235	1	1	1	1	1	0	0	0	0	0
M02111:194:000000000-LT722:1:1105:20971:22057	1	1	1	0	0	1	0	1	0	0
M02111:194:000000000-LT722:1:1105:20971:6646	1	1	1	1	0	0	0	0	0	0
M02111:194:000000000-LT722:1:1105:20971:8007	1	1	1	1	0	0	0	0	0	0
M02111:194:000000000-LT722:1:1105:20972:14359	1	1	0	0	0	0	0	0	0	0
M02111:194:000000000-LT722:1:1105:20972:4259	1	1	1	0	0	1	0	1	0	0
M02111:194:000000000-LT722:1:1105:20972:5212	1	1	0	0	0	0	0	0	0	0
M02111:194:000000000-LT722:1:1105:20973:17585	1	1	1	1	0	0	1	1	1	0
M02111:194:000000000-LT722:1:1105:20973:20159	1	1	1	1	1	0	0	0	0	0
M02111:194:000000000-LT722:1:1105:20973:24445	1	1	1	1	0	0	1	1	1	0
M02111:194:000000000-LT722:1:1105:20973:7619	1	1	1	1	0	0	1	1	1	0
M02111:194:000000000-LT722:1:1105:20974:13385	1	1	1	1	1	0	0	0	0	0
M02111:194:000000000-LT722:1:1105:20974:14996	1	1	1	1	0	0	0	0	0	0
M02111:194:000000000-LT722:1:1105:20974:21366	1	1	1	1	1	0	0	0	0	0
M02111:194:000000000-LT722:1:1105:20974:8150	1	1	1	1	1	0	0	0	0	0
M02111:194:000000000-LT722:1:1105:20975:10453	1	1	1	1	1	0	0	0	0	0
M02111:194:000000000-LT722:1:1105:20975:11006	1	1	1	1	1	0	0	0	0	0
M02111:194:000000000-LT722:1:1105:20976:16651	1	1	1	1	0	0	1	1	1	0
M02111:194:000000000-LT722:1:1105:20976:16778	1	1	1	0	0	1	0	1	0	0
M02111:194:000000000-LT722:1:1105:20976:20082	1	1	1	1	1	0	0	0	0	0
M02111:194:000000000-LT722:1:1105:20976:8360	1	1	1	1	1	0	0	0	0	0
M02111:194:000000000-LT722:1:1105:20976:8851	1	1	1	0	0	1	0	1	0	0
M02111:194:000000000-LT722:1:1105:20977:20857	1	1	1	1	0	0	1	1	1	0
M02111:194:000000000-LT722:1:1105:20977:23532	1	1	1	1	1	0	0	0	0	0
M02111:194:000000000-LT722:1:1105:20977:2436	1	1	1	1	0	0	1	1	1	0
M02111:194:000000000-LT722:1:1105:20978:13545	1	1	1	0	0	1	0	1	0	0
M02111:194:000000000-LT722:1:1105:20978:26188	1	1	1	1	1	0	0	0	0	0
M02111:194:000000000-LT722:1:1105:20978:4942	1	1	1	1	1	0	0	0	0	0
M02111:194:000000000-LT722:1:1105:20978:6015	1	1	0	0	0	0	0	0	0	0
M02111:194:000000000-LT722:1:1105:20978:6814	1	1	1	1	1	0	0	0	0	0
M02111:194:000000000-LT722:1:1105:20979:21793	1	1	1	1	1	0	0	0	0	0
M02111:194:000000000-LT722:1:1105:2097:15119	1	1	1	1	1	0	0	0	0	0
M02111:194:000000000-LT722:1:1105:2097:15994	1	1	1	1	1	0	0	0	0	0
M02111:194:000000000-LT722:1:1105:20980:14386	1	1	1	1	1	0	0	0	0	0
M02111:194:000000000-LT722:1:1105:20980:15967	1	1	1	1	1	0	0	0	0	0
M02111:194:000000000-LT722:1:1105:20980:23808	1	1	0	0	0	0	0	0	0	0
M02111:194:000000000-LT722:1:1105:20980:25316	1	1	0	0	0	0	0	0	0	0
M02111:194:000000000-LT722:1:1105:20981:13074	1	1	1	0	0	1	0	1	0	0
M02111:194:000000000-LT722:1:1105:20981:15323	1	1	1	1	1	0	0	0	0	0
M02111:194:000000000-LT722:1:1105:20981:19603	1	1	1	1	1	0	0	0	0	0
M02111:194:000000000-LT722:1:1105:20981:23358	1	1	1	1	1	0	0	0	0	0
M02111:194:000000000-LT722:1:1105:20981:25559	1	1	1	1	1	0	0	0	0	0
M02111:194:000000000-LT722:1:1105:20981:3092	1	1	0	0	0	0	0	0	0	0
M02111:194:000000000-LT722:1:1105:20981:4890	1	1	1	1	1	0	0	0	0	0
M02111:194:000000000-LT722:1:1105:20982:22891	1	1	1	1	1	0	0	0	0	0
M02111:194:000000000-LT722:1:1105:20982:24100	1	1	1	1	1	0	0	0	0	0
M02111:194:000000000-LT722:1:1105:20982:27364	1	1	0	0	0	0	0	0	0	0
M02111:194:000000000-LT722:1:1105:20982:5281	1	1	1	1	1	0	0	0	0	0
M02111:194:000000000-LT722:1:1105:20983:18529	1	1	1	1	1	0	0	0	0	0
M02111:194:000000000-LT722:1:1105:20983:2873	1	1	1	1	0	0	1	1	1	0
M02111:194:000000000-LT722:1:1105:20983:5329	1	1	0	0	0	0	0	0	0	0
M02111:194:000000000-LT722:1:1105:20984:20031	1	1	1	1	1	0	0	0	0	0
M02111:194:000000000-LT722:1:1105:20985:13723	1	1	1	1	1	0	0	0	0	0
M02111:194:000000000-LT722:1:1105:20985:19051	1	1	1	0	0	1	0	1	0	0
M02111:194:000000000-LT722:1:1105:20985:22636	1	1	0	0	0	0	0	0	0	0
M02111:194:000000000-LT722:1:1105:20985:23568	1	1	1	1	1	0	0	0	0	0
M02111:194:000000000-LT722:1:1105:20985:9963	1	1	1	1	0	0	1	1	1	0
M02111:194:000000000-LT722:1:1105:20986:3984	1	1	1	1	1	0	0	0	0	0
M02111:194:000000000-LT722:1:1105:20986:4831	1	1	1	1	1	0	0	0	0	0
M02111:194:000000000-LT722:1:1105:20986:9534	1	1	1	1	1	0	0	0	0	0
M02111:194:000000000-LT722:1:1105:20986:9560	1	1	1	1	0	0	1	1	1	0
M02111:194:000000000-LT722:1:1105:20987:10819	1	1	1	1	0	0	1	1	1	0
M02111:194:000000000-LT722:1:1105:20987:7861	1	1	1	1	1	0	0	0	0	0
M02111:194:000000000-LT722:1:1105:20988:14259	1	1	1	0	0	1	0	1	0	0
M02111:194:000000000-LT722:1:1105:20988:15448	1	1	1	1	0	0	0	0	0	0
M02111:194:000000000-LT722:1:1105:20988:19102	1	1	1	1	1	0	0	0	0	0
M02111:194:000000000-LT722:1:1105:20988:7009	1	1	1	0	0	1	0	1	0	0
M02111:194:000000000-LT722:1:1105:20989:10016	1	1	1	1	1	0	0	0	0	0
M02111:194:000000000-LT722:1:1105:20989:24723	1	1	1	1	0	0	1	1	1	0
M02111:194:000000000-LT722:1:1105:20989:25945	1	1	1	1	0	0	0	0	0	0
M02111:194:000000000-LT722:1:1105:2098:16612	1	1	1	1	0	0	1	1	1	0
M02111:194:000000000-LT722:1:1105:20990:10651	1	1	1	1	1	0	0	0	0	0
M02111:194:000000000-LT722:1:1105:20990:11324	1	1	1	1	1	0	0	0	0	0
M02111:194:000000000-LT722:1:1105:20990:15408	1	1	1	1	1	0	0	0	0	0
M02111:194:000000000-LT722:1:1105:20990:20223	1	1	1	1	1	0	0	0	0	0
M02111:194:000000000-LT722:1:1105:20990:28037	1	1	1	1	1	0	0	0	0	0
M02111:194:000000000-LT722:1:1105:20990:6050	1	1	1	1	1	0	0	0	0	0
M02111:194:000000000-LT722:1:1105:20990:7493	1	1	0	0	0	0	0	0	0	0
M02111:194:000000000-LT722:1:1105:20991:12191	1	1	1	1	1	0	0	0	0	0
M02111:194:000000000-LT722:1:1105:20991:16842	1	1	1	1	0	0	1	1	1	0
M02111:194:000000000-LT722:1:1105:20991:25106	1	1	1	1	1	0	0	0	0	0
M02111:194:000000000-LT722:1:1105:20991:4733	1	1	1	1	0	0	1	1	1	0
M02111:194:000000000-LT722:1:1105:20993:21006	1	1	1	1	1	0	0	0	0	0
M02111:194:000000000-LT722:1:1105:20994:17621	1	1	1	1	0	0	1	1	1	0
M02111:194:000000000-LT722:1:1105:20994:19461	1	1	1	1	0	0	1	1	1	0
M02111:194:000000000-LT722:1:1105:20994:6712	1	1	1	0	0	1	0	1	0	0
M02111:194:000000000-LT722:1:1105:20994:7691	1	1	1	1	1	0	0	0	0	0
M02111:194:000000000-LT722:1:1105:20995:16144	1	1	1	1	0	0	1	1	1	0
M02111:194:000000000-LT722:1:1105:20995:7774	1	1	1	0	0	1	0	1	0	0
M02111:194:000000000-LT722:1:1105:20995:9283	1	1	1	1	1	0	0	0	0	0
M02111:194:000000000-LT722:1:1105:20996:19770	1	1	0	0	0	0	0	0	0	0
M02111:194:000000000-LT722:1:1105:20996:3231	1	1	1	1	0	0	1	1	1	0
M02111:194:000000000-LT722:1:1105:20997:12354	1	1	1	1	1	0	0	0	0	0
M02111:194:000000000-LT722:1:1105:20997:14800	1	1	0	0	0	0	0	0	0	0
M02111:194:000000000-LT722:1:1105:20997:16066	1	1	1	1	0	0	0	0	0	0
M02111:194:000000000-LT722:1:1105:20997:17749	1	1	1	1	1	0	0	0	0	0
M02111:194:000000000-LT722:1:1105:20997:18992	1	1	1	1	1	0	0	0	0	0
M02111:194:000000000-LT722:1:1105:20997:21743	1	1	0	0	0	0	0	0	0	0
M02111:194:000000000-LT722:1:1105:20997:27024	1	1	1	1	1	0	0	0	0	0
M02111:194:000000000-LT722:1:1105:20997:5201	1	1	0	0	0	0	0	0	0	0
M02111:194:000000000-LT722:1:1105:20997:5930	1	1	1	1	0	0	1	1	1	0
M02111:194:000000000-LT722:1:1105:20997:7658	1	1	1	1	0	0	1	1	1	0
M02111:194:000000000-LT722:1:1105:20998:16731	1	1	1	1	1	0	0	0	0	0
M02111:194:000000000-LT722:1:1105:20998:24650	1	1	1	1	0	0	1	1	1	0
M02111:194:000000000-LT722:1:1105:20998:24784	1	1	1	1	1	0	0	0	0	0
M02111:194:000000000-LT722:1:1105:20998:26435	1	1	1	1	1	0	0	0	0	0
M02111:194:000000000-LT722:1:1105:20999:4809	1	1	1	1	1	0	0	0	0	0
M02111:194:000000000-LT722:1:1105:20999:5226	1	1	1	1	1	0	0	0	0	0
M02111:194:000000000-LT722:1:1105:2099:13396	1	1	1	1	0	0	1	1	1	0
M02111:194:000000000-LT722:1:1105:21000:11190	1	1	1	1	0	0	1	1	1	0
M02111:194:000000000-LT722:1:1105:21000:17690	1	1	1	1	0	0	1	1	1	0
M02111:194:000000000-LT722:1:1105:21001:12711	1	1	1	1	1	0	0	0	0	0
M02111:194:000000000-LT722:1:1105:21001:13816	1	1	1	1	1	0	0	0	0	0
M02111:194:000000000-LT722:1:1105:21001:13836	1	1	1	0	0	1	0	1	0	0
M02111:194:000000000-LT722:1:1105:21001:20103	1	1	1	1	1	0	0	0	0	0
M02111:194:000000000-LT722:1:1105:21001:23750	1	1	1	1	1	0	0	0	0	0
M02111:194:000000000-LT722:1:1105:21001:28221	1	1	1	1	1	0	0	0	0	0
M02111:194:000000000-LT722:1:1105:21001:5579	1	1	1	1	1	0	0	0	0	0
M02111:194:000000000-LT722:1:1105:21001:6809	1	1	1	1	1	0	0	0	0	0
M02111:194:000000000-LT722:1:1105:21003:11551	1	1	1	1	0	0	0	0	0	0
M02111:194:000000000-LT722:1:1105:21003:4456	1	1	1	1	1	0	0	0	0	0
M02111:194:000000000-LT722:1:1105:21004:12033	1	1	1	1	1	0	0	0	0	0
M02111:194:000000000-LT722:1:1105:21004:20979	1	1	1	1	1	0	0	0	0	0
M02111:194:000000000-LT722:1:1105:21004:21474	1	1	1	1	1	0	0	0	0	0
M02111:194:000000000-LT722:1:1105:21005:22978	1	1	1	1	1	0	0	0	0	0
M02111:194:000000000-LT722:1:1105:21005:26459	1	1	1	1	0	0	1	1	1	0
M02111:194:000000000-LT722:1:1105:21006:24911	1	1	1	1	0	0	1	1	1	0
M02111:194:000000000-LT722:1:1105:21006:27188	1	1	1	1	1	0	0	0	0	0
M02111:194:000000000-LT722:1:1105:21007:19004	1	1	1	1	0	0	1	1	1	0
M02111:194:000000000-LT722:1:1105:21007:20757	1	1	1	1	0	0	1	1	1	0
M02111:194:000000000-LT722:1:1105:21007:21976	1	1	1	0	0	1	0	1	0	0
M02111:194:000000000-LT722:1:1105:21007:3808	1	1	1	1	1	0	0	0	0	0
M02111:194:000000000-LT722:1:1105:21008:21493	1	1	1	0	0	1	0	1	0	0
M02111:194:000000000-LT722:1:1105:21008:23302	1	1	1	1	0	0	1	1	1	0
M02111:194:000000000-LT722:1:1105:21008:24203	1	1	1	0	0	1	0	1	1	0
M02111:194:000000000-LT722:1:1105:21008:24259	1	1	1	1	1	0	0	0	0	0
M02111:194:000000000-LT722:1:1105:21008:26339	1	1	1	1	0	0	1	1	1	0
M02111:194:000000000-LT722:1:1105:21008:2954	1	1	1	1	0	0	1	1	1	0
M02111:194:000000000-LT722:1:1105:21008:9843	1	1	0	0	0	0	0	0	0	0
M02111:194:000000000-LT722:1:1105:21009:5024	1	1	1	1	1	0	0	0	0	0
M02111:194:000000000-LT722:1:1105:21010:17223	1	1	1	0	0	1	0	1	0	0
M02111:194:000000000-LT722:1:1105:21011:27375	1	1	1	1	0	0	1	1	1	0
M02111:194:000000000-LT722:1:1105:21012:17740	1	1	1	1	1	0	0	0	0	0
M02111:194:000000000-LT722:1:1105:21012:19232	1	1	1	0	0	1	0	1	0	0
M02111:194:000000000-LT722:1:1105:21012:20857	1	1	1	1	1	0	0	0	0	0
M02111:194:000000000-LT722:1:1105:21012:21577	1	1	1	1	0	0	1	1	1	0
M02111:194:000000000-LT722:1:1105:21012:26857	1	1	1	0	0	1	0	1	0	0
M02111:194:000000000-LT722:1:1105:21012:7364	1	1	1	1	1	0	0	0	0	0
M02111:194:000000000-LT722:1:1105:21013:11236	1	1	1	1	1	0	0	0	0	0
M02111:194:000000000-LT722:1:1105:21013:12629	1	1	1	1	1	0	0	0	0	0
M02111:194:000000000-LT722:1:1105:21013:18492	1	1	1	1	1	0	0	0	0	0
M02111:194:000000000-LT722:1:1105:21013:23889	1	1	0	0	0	0	0	0	0	0
M02111:194:000000000-LT722:1:1105:21014:11689	1	1	0	0	0	0	0	0	0	0
M02111:194:000000000-LT722:1:1105:21014:12312	1	1	1	0	0	1	0	1	0	0
M02111:194:000000000-LT722:1:1105:21014:2891	1	1	1	1	1	0	0	0	0	0
M02111:194:000000000-LT722:1:1105:21014:5982	1	1	1	1	1	0	0	0	0	0
M02111:194:000000000-LT722:1:1105:21014:8396	1	1	1	0	0	1	0	1	0	0
M02111:194:000000000-LT722:1:1105:21015:11335	1	1	1	1	1	0	0	0	0	0
M02111:194:000000000-LT722:1:1105:21015:7976	1	1	0	0	0	0	0	0	0	0
M02111:194:000000000-LT722:1:1105:21016:11618	1	1	1	1	1	0	0	0	0	0
M02111:194:000000000-LT722:1:1105:21016:13249	1	1	1	1	1	0	0	0	0	0
M02111:194:000000000-LT722:1:1105:21016:13773	1	1	1	1	0	0	1	1	1	0
M02111:194:000000000-LT722:1:1105:21016:18013	1	1	1	1	0	0	1	1	1	0
M02111:194:000000000-LT722:1:1105:21016:21028	1	1	1	1	1	0	0	0	0	0
M02111:194:000000000-LT722:1:1105:21016:4853	1	1	1	1	0	0	0	0	0	0
M02111:194:000000000-LT722:1:1105:21017:23356	1	1	1	1	1	0	0	0	0	0
M02111:194:000000000-LT722:1:1105:21017:27836	1	1	1	1	1	0	0	0	0	0
M02111:194:000000000-LT722:1:1105:21017:9486	1	1	1	0	0	1	0	1	0	0
M02111:194:000000000-LT722:1:1105:21018:17976	1	1	1	1	0	0	1	1	1	0
M02111:194:000000000-LT722:1:1105:21018:5571	1	1	1	1	1	0	0	0	0	0
M02111:194:000000000-LT722:1:1105:21018:5753	1	1	1	1	0	0	1	1	1	0
M02111:194:000000000-LT722:1:1105:21018:8572	1	1	1	0	0	1	0	1	0	0
M02111:194:000000000-LT722:1:1105:21018:9048	1	1	1	1	1	0	0	0	0	0
M02111:194:000000000-LT722:1:1105:21019:15764	1	1	1	1	0	0	1	1	1	0
M02111:194:000000000-LT722:1:1105:21019:21453	1	1	1	1	0	0	1	1	1	0
M02111:194:000000000-LT722:1:1105:21019:24489	1	1	1	1	0	0	1	1	1	0
M02111:194:000000000-LT722:1:1105:21019:5275	1	1	1	0	0	1	0	1	0	0
M02111:194:000000000-LT722:1:1105:21020:15744	1	1	1	1	0	0	1	1	1	0
M02111:194:000000000-LT722:1:1105:21020:19945	1	1	1	1	0	0	1	1	1	0
M02111:194:000000000-LT722:1:1105:21021:12039	1	1	1	1	1	0	0	0	0	0
M02111:194:000000000-LT722:1:1105:21021:18465	1	1	1	1	0	0	1	1	1	0
M02111:194:000000000-LT722:1:1105:21021:20051	1	1	1	1	0	0	1	1	1	0
M02111:194:000000000-LT722:1:1105:21021:27916	1	1	1	1	1	0	0	0	0	0
M02111:194:000000000-LT722:1:1105:21021:8807	1	1	1	1	1	0	0	0	0	0
M02111:194:000000000-LT722:1:1105:21022:18547	1	1	1	1	1	0	0	0	0	0
M02111:194:000000000-LT722:1:1105:21022:21960	1	1	1	0	0	1	0	1	0	0
M02111:194:000000000-LT722:1:1105:21023:11586	1	1	1	1	1	0	0	0	0	0
M02111:194:000000000-LT722:1:1105:21023:15625	1	1	1	1	0	0	1	1	1	0
M02111:194:000000000-LT722:1:1105:21023:27734	1	1	1	1	0	0	1	1	1	0
M02111:194:000000000-LT722:1:1105:21024:11273	1	1	1	0	0	1	0	1	0	0
M02111:194:000000000-LT722:1:1105:21024:14559	1	1	1	1	1	0	0	0	0	0
M02111:194:000000000-LT722:1:1105:21024:20497	1	1	1	1	1	0	0	0	0	0
M02111:194:000000000-LT722:1:1105:21025:10038	1	1	1	1	0	0	1	1	1	0
M02111:194:000000000-LT722:1:1105:21025:24913	1	1	0	0	0	0	0	0	0	0
M02111:194:000000000-LT722:1:1105:21025:5539	1	1	1	1	1	0	0	0	0	0
M02111:194:000000000-LT722:1:1105:21026:16389	1	1	1	1	1	0	0	0	0	0
M02111:194:000000000-LT722:1:1105:21026:16573	1	1	1	1	0	0	1	1	1	0
M02111:194:000000000-LT722:1:1105:21027:24193	1	1	1	1	1	0	0	0	0	0
M02111:194:000000000-LT722:1:1105:21028:13538	1	1	1	1	0	0	1	1	1	0
M02111:194:000000000-LT722:1:1105:21028:16255	1	1	1	1	0	0	1	1	1	0
M02111:194:000000000-LT722:1:1105:21028:18304	1	1	1	1	1	0	0	0	0	0
M02111:194:000000000-LT722:1:1105:21028:2623	1	1	1	1	0	0	1	1	1	0
M02111:194:000000000-LT722:1:1105:21028:6204	1	1	1	1	1	0	0	0	0	0
M02111:194:000000000-LT722:1:1105:21028:8666	1	1	1	1	1	0	0	0	0	0
M02111:194:000000000-LT722:1:1105:21029:12334	1	1	1	1	1	0	0	0	0	0
M02111:194:000000000-LT722:1:1105:21029:19303	1	1	1	1	1	0	0	0	0	0
M02111:194:000000000-LT722:1:1105:21029:7675	1	1	1	1	1	0	0	0	0	0
M02111:194:000000000-LT722:1:1105:2102:16894	1	1	0	0	0	0	0	0	0	0
M02111:194:000000000-LT722:1:1105:21030:16166	1	1	1	1	1	0	0	0	0	0
M02111:194:000000000-LT722:1:1105:21030:23376	1	1	1	1	1	0	0	0	0	0
M02111:194:000000000-LT722:1:1105:21030:24536	1	1	1	1	1	0	0	0	0	0
M02111:194:000000000-LT722:1:1105:21030:7612	1	1	1	1	1	0	0	0	0	0
M02111:194:000000000-LT722:1:1105:21030:8395	1	1	1	0	0	1	0	1	0	0
M02111:194:000000000-LT722:1:1105:21031:23421	1	1	1	1	0	0	1	1	1	0
M02111:194:000000000-LT722:1:1105:21032:19409	1	1	1	1	0	0	0	0	0	0
M02111:194:000000000-LT722:1:1105:21032:21424	1	1	1	1	1	0	0	0	0	0
M02111:194:000000000-LT722:1:1105:21032:25036	1	1	1	1	1	0	0	0	0	0
M02111:194:000000000-LT722:1:1105:21033:18160	1	1	1	0	0	1	0	1	0	0
M02111:194:000000000-LT722:1:1105:21033:23679	1	1	1	1	1	0	0	0	0	0
M02111:194:000000000-LT722:1:1105:21033:2466	1	1	1	1	0	0	1	1	1	0
M02111:194:000000000-LT722:1:1105:21034:13218	1	1	0	0	0	0	0	0	0	0
M02111:194:000000000-LT722:1:1105:21034:17987	1	1	1	1	1	0	0	0	0	0
M02111:194:000000000-LT722:1:1105:21034:22809	1	1	1	1	1	0	0	0	0	0
M02111:194:000000000-LT722:1:1105:21035:11570	1	1	1	0	0	1	0	1	0	0
M02111:194:000000000-LT722:1:1105:21035:12682	1	1	1	1	0	0	1	1	1	0
M02111:194:000000000-LT722:1:1105:21035:15781	1	1	1	1	1	0	0	0	0	0
M02111:194:000000000-LT722:1:1105:21035:22184	1	1	1	1	0	0	1	1	1	0
M02111:194:000000000-LT722:1:1105:21035:3362	1	1	1	1	0	0	1	1	1	0
M02111:194:000000000-LT722:1:1105:21035:6634	1	1	1	1	1	0	0	0	0	0
M02111:194:000000000-LT722:1:1105:21035:9756	1	1	1	1	1	0	0	0	0	0
M02111:194:000000000-LT722:1:1105:21036:10798	1	1	1	1	1	0	0	0	0	0
M02111:194:000000000-LT722:1:1105:21036:4408	1	1	1	1	0	0	1	1	1	0
M02111:194:000000000-LT722:1:1105:21036:6913	1	1	1	1	1	0	0	0	0	0
M02111:194:000000000-LT722:1:1105:21037:14645	1	1	1	1	1	0	0	0	0	0
M02111:194:000000000-LT722:1:1105:21037:20117	1	1	1	1	1	0	0	0	0	0
M02111:194:000000000-LT722:1:1105:21037:27540	1	1	1	0	0	1	0	1	0	0
M02111:194:000000000-LT722:1:1105:21038:17453	1	1	1	1	1	0	0	0	0	0
M02111:194:000000000-LT722:1:1105:21038:17740	1	1	1	1	0	0	1	1	1	0
M02111:194:000000000-LT722:1:1105:21038:19315	1	1	1	0	0	1	0	1	0	0
M02111:194:000000000-LT722:1:1105:21039:17767	1	1	1	1	1	0	0	0	0	0
M02111:194:000000000-LT722:1:1105:21039:25350	1	1	1	1	0	0	0	0	0	0
M02111:194:000000000-LT722:1:1105:21039:26179	1	1	1	1	1	0	0	0	0	0
M02111:194:000000000-LT722:1:1105:21039:26604	1	1	1	1	0	0	1	1	1	0
M02111:194:000000000-LT722:1:1105:21039:3629	1	1	1	1	1	0	0	0	0	0
M02111:194:000000000-LT722:1:1105:21039:3975	1	1	1	1	1	0	0	0	0	0
M02111:194:000000000-LT722:1:1105:21039:8886	1	1	0	0	0	0	0	0	0	0
M02111:194:000000000-LT722:1:1105:2103:15421	1	1	1	1	1	0	0	0	0	0
M02111:194:000000000-LT722:1:1105:21040:10103	1	1	1	1	1	0	0	0	0	0
M02111:194:000000000-LT722:1:1105:21040:14274	1	1	1	1	0	0	0	0	0	0
M02111:194:000000000-LT722:1:1105:21040:21579	1	1	0	0	0	0	0	0	0	0
M02111:194:000000000-LT722:1:1105:21040:24425	1	1	1	1	1	0	0	0	0	0
M02111:194:000000000-LT722:1:1105:21040:7192	1	1	1	1	1	0	0	0	0	0
M02111:194:000000000-LT722:1:1105:21041:17397	1	1	1	1	0	0	1	1	1	0
M02111:194:000000000-LT722:1:1105:21041:20799	1	1	1	1	1	0	0	0	0	0
M02111:194:000000000-LT722:1:1105:21041:24235	1	1	1	1	0	0	0	0	0	0
M02111:194:000000000-LT722:1:1105:21042:10412	1	1	1	1	0	0	1	1	1	0
M02111:194:000000000-LT722:1:1105:21043:13285	1	1	1	1	1	0	0	0	0	0
M02111:194:000000000-LT722:1:1105:21044:13609	1	1	1	1	1	0	0	0	0	0
M02111:194:000000000-LT722:1:1105:21044:22991	1	1	1	1	1	0	0	0	0	0
M02111:194:000000000-LT722:1:1105:21044:24324	1	1	0	0	0	0	0	0	0	0
M02111:194:000000000-LT722:1:1105:21044:25669	1	1	1	1	1	0	0	0	0	0
M02111:194:000000000-LT722:1:1105:21044:27345	1	1	1	1	1	0	0	0	0	0
M02111:194:000000000-LT722:1:1105:21045:10334	1	1	1	0	0	1	0	1	0	0
M02111:194:000000000-LT722:1:1105:21045:10497	1	1	1	1	1	0	0	0	0	0
M02111:194:000000000-LT722:1:1105:21045:19756	1	1	0	0	0	0	0	0	0	0
M02111:194:000000000-LT722:1:1105:21045:21786	1	1	1	1	0	0	1	1	1	0
M02111:194:000000000-LT722:1:1105:21045:25841	1	1	1	1	1	0	0	0	0	0
M02111:194:000000000-LT722:1:1105:21045:26758	1	1	1	1	1	0	0	0	0	0
M02111:194:000000000-LT722:1:1105:21045:3393	1	1	1	1	0	0	1	1	1	0
M02111:194:000000000-LT722:1:1105:21045:7164	1	1	1	1	1	0	0	0	0	0
M02111:194:000000000-LT722:1:1105:21046:11303	1	1	1	1	0	0	1	1	1	0
M02111:194:000000000-LT722:1:1105:21046:15643	1	1	1	1	1	0	0	0	0	0
M02111:194:000000000-LT722:1:1105:21046:21488	1	1	1	1	0	0	1	1	1	0
M02111:194:000000000-LT722:1:1105:21046:21925	1	1	1	1	0	0	1	1	1	0
M02111:194:000000000-LT722:1:1105:21046:23414	1	1	0	0	0	0	0	0	0	0
M02111:194:000000000-LT722:1:1105:21046:7636	1	1	1	0	0	1	0	1	0	0
M02111:194:000000000-LT722:1:1105:21047:19880	1	1	1	1	0	0	1	1	1	0
M02111:194:000000000-LT722:1:1105:21047:23137	1	1	1	1	1	0	0	0	0	0
M02111:194:000000000-LT722:1:1105:21047:2561	1	1	1	1	0	0	0	0	0	0
M02111:194:000000000-LT722:1:1105:21048:14486	1	1	1	0	0	1	0	1	0	0
M02111:194:000000000-LT722:1:1105:21048:15019	1	1	1	1	1	0	0	0	0	0
M02111:194:000000000-LT722:1:1105:21048:9804	1	1	1	1	1	0	0	0	0	0
M02111:194:000000000-LT722:1:1105:21049:13340	1	1	1	1	1	0	0	0	0	0
M02111:194:000000000-LT722:1:1105:21049:16113	1	1	1	1	0	0	1	1	1	0
M02111:194:000000000-LT722:1:1105:21049:18044	1	1	1	1	1	0	0	0	0	0
M02111:194:000000000-LT722:1:1105:21049:28152	1	1	1	1	1	0	0	0	0	0
M02111:194:000000000-LT722:1:1105:21049:4191	1	1	1	1	0	0	1	1	1	0
M02111:194:000000000-LT722:1:1105:21049:4630	1	1	1	1	0	0	1	1	1	0
M02111:194:000000000-LT722:1:1105:2104:13747	1	1	1	1	1	0	0	0	0	0
M02111:194:000000000-LT722:1:1105:2104:18308	1	1	1	1	0	0	1	1	1	0
M02111:194:000000000-LT722:1:1105:21050:11021	1	1	1	1	1	0	0	0	0	0
M02111:194:000000000-LT722:1:1105:21050:18802	1	1	1	0	0	1	0	1	0	0
M02111:194:000000000-LT722:1:1105:21051:15712	1	1	1	1	1	0	0	0	0	0
M02111:194:000000000-LT722:1:1105:21051:17047	1	1	0	0	0	0	0	0	0	0
M02111:194:000000000-LT722:1:1105:21051:5158	1	1	1	1	0	0	1	1	1	0
M02111:194:000000000-LT722:1:1105:21051:5495	1	1	1	1	1	0	0	0	0	0
M02111:194:000000000-LT722:1:1105:21052:11382	1	1	1	0	0	1	0	1	0	0
M02111:194:000000000-LT722:1:1105:21052:13221	1	1	1	1	1	0	0	0	0	0
M02111:194:000000000-LT722:1:1105:21052:22857	1	1	1	1	0	0	1	1	1	0
M02111:194:000000000-LT722:1:1105:21052:23973	1	1	1	1	0	0	1	1	1	0
M02111:194:000000000-LT722:1:1105:21052:26727	1	1	1	1	0	0	1	1	1	0
M02111:194:000000000-LT722:1:1105:21052:6536	1	1	1	1	1	0	0	0	0	0
M02111:194:000000000-LT722:1:1105:21053:11745	1	1	1	1	1	0	0	0	0	0
M02111:194:000000000-LT722:1:1105:21053:14066	1	1	1	1	0	0	1	1	1	0
M02111:194:000000000-LT722:1:1105:21053:16849	1	1	1	1	1	0	0	0	0	0
M02111:194:000000000-LT722:1:1105:21053:19194	1	1	1	1	0	0	1	1	1	0
M02111:194:000000000-LT722:1:1105:21053:3463	1	1	1	1	0	0	1	1	1	0
M02111:194:000000000-LT722:1:1105:21053:6389	1	1	1	1	0	0	1	1	1	0
M02111:194:000000000-LT722:1:1105:21054:15692	1	1	1	1	1	0	0	0	0	0
M02111:194:000000000-LT722:1:1105:21054:15951	1	1	0	0	0	0	0	0	0	0
M02111:194:000000000-LT722:1:1105:21054:5482	1	1	1	1	0	0	1	1	1	0
M02111:194:000000000-LT722:1:1105:21055:13575	1	1	1	0	0	1	0	1	0	0
M02111:194:000000000-LT722:1:1105:21055:15928	1	1	1	1	1	0	0	0	0	0
M02111:194:000000000-LT722:1:1105:21055:16196	1	1	1	1	1	0	0	0	0	0
M02111:194:000000000-LT722:1:1105:21055:20529	1	1	1	1	1	0	0	0	0	0
M02111:194:000000000-LT722:1:1105:21056:21264	1	1	0	0	0	0	0	0	0	0
M02111:194:000000000-LT722:1:1105:21057:11839	1	1	1	0	0	1	0	1	0	0
M02111:194:000000000-LT722:1:1105:21057:15670	1	1	1	1	1	0	0	0	0	0
M02111:194:000000000-LT722:1:1105:21057:5510	1	1	1	1	0	0	1	1	1	0
M02111:194:000000000-LT722:1:1105:21057:5547	1	1	1	1	0	0	1	1	1	0
M02111:194:000000000-LT722:1:1105:21058:15364	1	1	1	1	1	0	0	0	0	0
M02111:194:000000000-LT722:1:1105:21058:17329	1	1	1	1	1	0	0	0	0	0
M02111:194:000000000-LT722:1:1105:21058:20379	1	0	0	0	0	0	0	0	0	0
M02111:194:000000000-LT722:1:1105:21058:23782	1	1	1	1	0	0	0	0	0	0
M02111:194:000000000-LT722:1:1105:21058:8451	1	1	0	0	0	0	0	0	0	0
M02111:194:000000000-LT722:1:1105:21058:8845	1	1	0	0	0	0	0	0	0	0
M02111:194:000000000-LT722:1:1105:21059:24366	1	1	1	0	0	1	0	1	0	0
M02111:194:000000000-LT722:1:1105:21059:2575	1	1	1	1	1	0	0	0	0	0
M02111:194:000000000-LT722:1:1105:21059:7001	1	1	1	1	1	0	0	0	0	0
M02111:194:000000000-LT722:1:1105:2105:12361	1	1	1	1	1	0	0	0	0	0
M02111:194:000000000-LT722:1:1105:2105:14974	1	1	1	1	0	0	0	0	0	0
M02111:194:000000000-LT722:1:1105:21060:11620	1	1	1	1	1	0	0	0	0	0
M02111:194:000000000-LT722:1:1105:21060:13102	1	1	1	1	0	0	1	1	1	0
M02111:194:000000000-LT722:1:1105:21060:20341	1	1	1	1	0	0	1	1	1	0
M02111:194:000000000-LT722:1:1105:21060:8596	1	1	1	1	0	0	1	1	1	0
M02111:194:000000000-LT722:1:1105:21061:16997	1	1	1	1	1	0	0	0	0	0
M02111:194:000000000-LT722:1:1105:21061:22327	1	1	1	1	0	0	1	1	1	0
M02111:194:000000000-LT722:1:1105:21061:3626	1	1	1	1	1	0	0	0	0	0
M02111:194:000000000-LT722:1:1105:21061:3957	1	1	1	1	1	0	0	0	0	0
M02111:194:000000000-LT722:1:1105:21062:10083	1	1	1	1	1	0	0	0	0	0
M02111:194:000000000-LT722:1:1105:21062:12932	1	1	1	0	0	1	0	1	0	0
M02111:194:000000000-LT722:1:1105:21062:17178	1	1	1	1	0	0	1	1	1	0
M02111:194:000000000-LT722:1:1105:21062:25975	1	1	1	1	0	0	1	1	1	0
M02111:194:000000000-LT722:1:1105:21062:3140	1	1	1	0	0	1	0	1	0	0
M02111:194:000000000-LT722:1:1105:21063:14107	1	1	1	1	1	0	0	0	0	0
M02111:194:000000000-LT722:1:1105:21063:17225	1	1	1	0	0	1	0	1	0	0
M02111:194:000000000-LT722:1:1105:21063:18749	1	1	1	0	0	1	0	1	0	0
M02111:194:000000000-LT722:1:1105:21063:25942	1	1	0	0	0	0	0	0	0	0
M02111:194:000000000-LT722:1:1105:21063:7165	1	1	1	1	1	0	0	0	0	0
M02111:194:000000000-LT722:1:1105:21064:27848	1	1	1	1	0	0	0	0	0	0
M02111:194:000000000-LT722:1:1105:21064:28264	1	1	1	0	0	1	0	1	0	0
M02111:194:000000000-LT722:1:1105:21064:5253	1	1	1	1	1	0	0	0	0	0
M02111:194:000000000-LT722:1:1105:21065:19684	1	1	1	1	0	0	1	1	1	0
M02111:194:000000000-LT722:1:1105:21065:9019	1	1	1	1	0	0	0	0	0	0
M02111:194:000000000-LT722:1:1105:21066:19719	1	1	1	1	0	0	1	1	1	0
M02111:194:000000000-LT722:1:1105:21066:20494	1	1	1	1	1	0	0	0	0	0
M02111:194:000000000-LT722:1:1105:21066:2961	1	1	1	1	1	0	0	0	0	0
M02111:194:000000000-LT722:1:1105:21066:5387	1	1	1	1	1	0	0	0	0	0
M02111:194:000000000-LT722:1:1105:21067:17272	1	1	1	1	1	0	0	0	0	0
M02111:194:000000000-LT722:1:1105:21068:12793	1	1	1	1	0	0	1	1	1	0
M02111:194:000000000-LT722:1:1105:21068:18953	1	1	1	1	0	0	1	1	1	0
M02111:194:000000000-LT722:1:1105:21068:18977	1	1	1	1	0	0	1	1	1	0
M02111:194:000000000-LT722:1:1105:21068:9310	1	1	1	1	0	0	1	1	1	0
M02111:194:000000000-LT722:1:1105:21068:9918	1	1	1	1	1	0	0	0	0	0
M02111:194:000000000-LT722:1:1105:21069:25288	1	1	1	0	0	1	0	1	0	0
M02111:194:000000000-LT722:1:1105:21070:15303	1	1	1	0	0	1	0	1	0	0
M02111:194:000000000-LT722:1:1105:21070:20034	1	1	1	1	1	0	0	0	0	0
M02111:194:000000000-LT722:1:1105:21070:21559	1	1	1	1	1	0	0	0	0	0
M02111:194:000000000-LT722:1:1105:21070:23994	1	1	1	1	0	0	1	1	1	0
M02111:194:000000000-LT722:1:1105:21070:5437	1	1	1	1	0	0	1	1	1	0
M02111:194:000000000-LT722:1:1105:21070:7560	1	1	1	1	0	0	1	1	1	0
M02111:194:000000000-LT722:1:1105:21071:18233	1	1	1	1	1	0	0	0	0	0
M02111:194:000000000-LT722:1:1105:21071:24172	1	1	1	1	1	0	0	0	0	0
M02111:194:000000000-LT722:1:1105:21071:3222	1	1	1	1	1	0	0	0	0	0
M02111:194:000000000-LT722:1:1105:21071:9761	1	1	1	1	1	0	0	0	0	0
M02111:194:000000000-LT722:1:1105:21072:14187	1	1	1	1	0	0	1	1	1	0
M02111:194:000000000-LT722:1:1105:21072:21162	1	1	1	1	1	0	0	0	0	0
M02111:194:000000000-LT722:1:1105:21072:25816	1	1	1	1	1	0	0	0	0	0
M02111:194:000000000-LT722:1:1105:21073:13849	1	1	1	1	0	0	1	1	1	0
M02111:194:000000000-LT722:1:1105:21073:18824	1	1	1	1	1	0	0	0	0	0
M02111:194:000000000-LT722:1:1105:21073:3923	1	1	1	0	0	1	0	1	0	0
M02111:194:000000000-LT722:1:1105:21074:16990	1	1	1	1	1	0	0	0	0	0
M02111:194:000000000-LT722:1:1105:21074:17419	1	1	0	0	0	0	0	0	0	0
M02111:194:000000000-LT722:1:1105:21074:20850	1	1	1	1	1	0	0	0	0	0
M02111:194:000000000-LT722:1:1105:21074:8298	1	1	1	1	0	0	1	1	1	0
M02111:194:000000000-LT722:1:1105:21075:16727	1	1	1	1	0	0	1	1	1	0
M02111:194:000000000-LT722:1:1105:21075:16822	1	1	1	1	1	0	0	0	0	0
M02111:194:000000000-LT722:1:1105:21075:24258	1	1	1	1	1	0	0	0	0	0
M02111:194:000000000-LT722:1:1105:21076:10452	1	1	1	1	1	0	0	0	0	0
M02111:194:000000000-LT722:1:1105:21076:13267	1	1	1	1	1	0	0	0	0	0
M02111:194:000000000-LT722:1:1105:21076:19278	1	1	1	1	0	0	1	1	1	0
M02111:194:000000000-LT722:1:1105:21076:20178	1	1	1	1	1	0	0	0	0	0
M02111:194:000000000-LT722:1:1105:21076:24618	1	1	1	1	0	0	1	1	1	0
M02111:194:000000000-LT722:1:1105:21076:9089	1	1	1	1	1	0	0	0	0	0
M02111:194:000000000-LT722:1:1105:21077:10024	1	1	1	0	0	1	0	1	0	0
M02111:194:000000000-LT722:1:1105:21077:13213	1	1	1	1	1	0	0	0	0	0
M02111:194:000000000-LT722:1:1105:21077:25909	1	1	1	1	0	0	1	1	1	0
M02111:194:000000000-LT722:1:1105:21078:10375	1	1	1	1	0	0	1	1	1	0
M02111:194:000000000-LT722:1:1105:21078:20940	1	1	1	1	0	0	0	0	0	0
M02111:194:000000000-LT722:1:1105:21078:4413	1	1	0	0	0	0	0	0	0	0
M02111:194:000000000-LT722:1:1105:21079:15590	1	1	1	1	0	0	1	1	1	0
M02111:194:000000000-LT722:1:1105:21079:19760	1	1	1	0	0	1	0	1	0	0
M02111:194:000000000-LT722:1:1105:21079:4632	1	1	1	0	0	1	0	1	0	0
M02111:194:000000000-LT722:1:1105:21079:7945	1	1	1	1	0	0	1	1	1	0
M02111:194:000000000-LT722:1:1105:2107:17524	1	1	1	1	1	0	0	0	0	0
M02111:194:000000000-LT722:1:1105:21080:11211	1	1	1	0	0	1	0	1	0	0
M02111:194:000000000-LT722:1:1105:21080:15741	1	1	1	1	0	0	1	1	1	0
M02111:194:000000000-LT722:1:1105:21080:20656	1	1	1	1	1	0	0	0	0	0
M02111:194:000000000-LT722:1:1105:21080:22909	1	1	1	1	1	0	0	0	0	0
M02111:194:000000000-LT722:1:1105:21080:7074	1	1	0	0	0	0	0	0	0	0
M02111:194:000000000-LT722:1:1105:21080:9289	1	1	1	1	1	0	0	0	0	0
M02111:194:000000000-LT722:1:1105:21081:15275	1	1	1	1	0	0	1	1	1	0
M02111:194:000000000-LT722:1:1105:21081:20479	1	1	1	1	0	0	1	1	1	0
M02111:194:000000000-LT722:1:1105:21081:26394	1	1	0	0	0	0	0	0	0	0
M02111:194:000000000-LT722:1:1105:21082:17560	1	1	1	1	0	0	1	1	1	0
M02111:194:000000000-LT722:1:1105:21082:20445	1	1	1	1	1	0	0	0	0	0
M02111:194:000000000-LT722:1:1105:21082:20633	1	0	0	0	0	0	0	0	0	0
M02111:194:000000000-LT722:1:1105:21082:21218	1	1	1	1	1	0	0	0	0	0
M02111:194:000000000-LT722:1:1105:21082:22044	1	1	1	1	1	0	0	0	0	0
M02111:194:000000000-LT722:1:1105:21082:22475	1	1	1	1	0	0	1	1	1	0
M02111:194:000000000-LT722:1:1105:21082:23656	1	1	1	1	1	0	0	0	0	0
M02111:194:000000000-LT722:1:1105:21082:7818	1	1	0	0	0	0	0	0	0	0
M02111:194:000000000-LT722:1:1105:21083:15379	1	1	1	1	1	0	0	0	0	0
M02111:194:000000000-LT722:1:1105:21083:26338	1	1	0	0	0	0	0	0	0	0
M02111:194:000000000-LT722:1:1105:21083:3581	1	1	1	1	0	0	1	1	1	0
M02111:194:000000000-LT722:1:1105:21083:4164	1	1	1	1	1	0	0	0	0	0
M02111:194:000000000-LT722:1:1105:21083:6639	1	1	1	1	1	0	0	0	0	0
M02111:194:000000000-LT722:1:1105:21084:14643	1	1	1	1	1	0	0	0	0	0
M02111:194:000000000-LT722:1:1105:21084:4085	1	1	1	1	1	0	0	0	0	0
M02111:194:000000000-LT722:1:1105:21084:9923	1	1	1	1	1	0	0	0	0	0
M02111:194:000000000-LT722:1:1105:21085:13198	1	1	1	0	0	1	0	1	0	0
M02111:194:000000000-LT722:1:1105:21086:15794	1	1	1	1	1	0	0	0	0	0
M02111:194:000000000-LT722:1:1105:21086:27725	1	1	1	1	1	0	0	0	0	0
M02111:194:000000000-LT722:1:1105:21086:3230	1	1	0	0	0	0	0	0	0	0
M02111:194:000000000-LT722:1:1105:21086:5824	1	1	1	1	0	0	0	0	0	0
M02111:194:000000000-LT722:1:1105:21087:10540	1	1	1	1	0	0	1	1	1	0
M02111:194:000000000-LT722:1:1105:21087:14755	1	1	1	1	0	0	1	1	1	0
M02111:194:000000000-LT722:1:1105:21087:15671	1	1	1	1	0	0	1	1	1	0
M02111:194:000000000-LT722:1:1105:21087:21622	1	1	1	1	1	0	0	0	0	0
M02111:194:000000000-LT722:1:1105:21087:25581	1	1	1	1	1	0	0	0	0	0
M02111:194:000000000-LT722:1:1105:21088:14057	1	1	1	1	1	0	0	0	0	0
M02111:194:000000000-LT722:1:1105:21088:18481	1	1	1	1	1	0	0	0	0	0
M02111:194:000000000-LT722:1:1105:21088:8385	1	1	1	1	0	0	1	1	1	0
M02111:194:000000000-LT722:1:1105:21089:4879	1	1	1	1	1	0	0	0	0	0
M02111:194:000000000-LT722:1:1105:21090:15714	1	1	1	1	1	0	0	0	0	0
M02111:194:000000000-LT722:1:1105:21090:5683	1	1	1	1	1	0	0	0	0	0
M02111:194:000000000-LT722:1:1105:21090:8216	1	1	1	1	1	0	0	0	0	0
M02111:194:000000000-LT722:1:1105:21091:7963	1	1	1	1	1	0	0	0	0	0
M02111:194:000000000-LT722:1:1105:21092:24808	1	1	0	0	0	0	0	0	0	0
M02111:194:000000000-LT722:1:1105:21092:9671	1	1	0	0	0	0	0	0	0	0
M02111:194:000000000-LT722:1:1105:21093:12241	1	1	1	1	0	0	1	1	1	0
M02111:194:000000000-LT722:1:1105:21093:12327	1	1	1	1	1	0	0	0	0	0
M02111:194:000000000-LT722:1:1105:21093:12938	1	1	1	1	1	0	0	0	0	0
M02111:194:000000000-LT722:1:1105:21093:21205	1	1	1	1	1	0	0	0	0	0
M02111:194:000000000-LT722:1:1105:21093:28080	1	1	1	1	1	0	0	0	0	0
M02111:194:000000000-LT722:1:1105:21093:7662	1	1	1	1	0	0	1	1	1	0
M02111:194:000000000-LT722:1:1105:21094:13141	1	1	1	1	0	0	1	1	1	0
M02111:194:000000000-LT722:1:1105:21094:3069	1	1	1	1	0	0	1	1	1	0
M02111:194:000000000-LT722:1:1105:21094:4031	1	1	1	1	0	0	1	1	1	0
M02111:194:000000000-LT722:1:1105:21095:15165	1	1	1	1	1	0	0	0	0	0
M02111:194:000000000-LT722:1:1105:21095:17329	1	1	0	0	0	0	0	0	0	0
M02111:194:000000000-LT722:1:1105:21095:17456	1	1	1	1	1	0	0	0	0	0
M02111:194:000000000-LT722:1:1105:21095:19712	1	1	1	1	1	0	0	0	0	0
M02111:194:000000000-LT722:1:1105:21095:26154	1	1	1	1	1	0	0	0	0	0
M02111:194:000000000-LT722:1:1105:21096:15334	1	1	1	1	1	0	0	0	0	0
M02111:194:000000000-LT722:1:1105:21096:18211	1	1	1	1	0	0	1	1	1	0
M02111:194:000000000-LT722:1:1105:21096:5090	1	1	1	1	0	0	0	0	0	0
M02111:194:000000000-LT722:1:1105:21096:9432	1	1	1	0	0	1	0	1	0	0
M02111:194:000000000-LT722:1:1105:21097:13344	1	1	1	1	1	0	0	0	0	0
M02111:194:000000000-LT722:1:1105:21098:13017	1	1	1	1	1	0	0	0	0	0
M02111:194:000000000-LT722:1:1105:21098:20060	1	1	1	1	1	0	0	0	0	0
M02111:194:000000000-LT722:1:1105:21098:27423	1	1	1	1	1	0	0	0	0	0
M02111:194:000000000-LT722:1:1105:21098:7087	1	1	1	1	1	0	0	0	0	0
M02111:194:000000000-LT722:1:1105:21099:19171	1	1	1	1	1	0	0	0	0	0
M02111:194:000000000-LT722:1:1105:21099:21421	1	1	1	1	1	0	0	0	0	0
M02111:194:000000000-LT722:1:1105:21100:14936	1	1	1	1	0	0	1	1	1	0
M02111:194:000000000-LT722:1:1105:21100:15035	1	1	1	1	0	0	1	1	1	0
M02111:194:000000000-LT722:1:1105:21100:15602	1	1	1	1	1	0	0	0	0	0
M02111:194:000000000-LT722:1:1105:21100:15624	1	1	0	0	0	0	0	0	0	0
M02111:194:000000000-LT722:1:1105:21100:4699	1	1	1	1	1	0	0	0	0	0
M02111:194:000000000-LT722:1:1105:21100:8478	1	1	1	1	0	0	1	1	1	0
M02111:194:000000000-LT722:1:1105:21100:9915	1	1	1	1	1	0	0	0	0	0
M02111:194:000000000-LT722:1:1105:21101:18439	1	1	1	1	0	0	1	1	1	0
M02111:194:000000000-LT722:1:1105:21101:7064	1	1	1	0	0	1	0	1	0	0
M02111:194:000000000-LT722:1:1105:21101:7847	1	1	1	1	1	0	0	0	0	0
M02111:194:000000000-LT722:1:1105:21101:9704	1	1	1	0	0	1	0	1	0	0
M02111:194:000000000-LT722:1:1105:21102:16000	1	1	1	1	1	0	0	0	0	0
M02111:194:000000000-LT722:1:1105:21102:25857	1	1	1	1	0	0	1	1	1	0
M02111:194:000000000-LT722:1:1105:21102:4333	1	1	1	1	0	0	0	0	0	0
M02111:194:000000000-LT722:1:1105:21102:5049	1	1	1	1	0	0	1	1	1	0
M02111:194:000000000-LT722:1:1105:21103:15382	1	1	1	1	0	0	1	1	1	0
M02111:194:000000000-LT722:1:1105:21103:23327	1	1	1	1	0	0	0	0	0	0
M02111:194:000000000-LT722:1:1105:21103:27012	1	1	1	1	0	0	1	1	1	0
M02111:194:000000000-LT722:1:1105:21103:28158	1	1	1	1	1	0	0	0	0	0
M02111:194:000000000-LT722:1:1105:21103:3464	1	1	1	0	0	1	0	1	0	0
M02111:194:000000000-LT722:1:1105:21104:17002	1	1	1	0	0	1	0	1	0	0
M02111:194:000000000-LT722:1:1105:21104:22573	1	1	1	1	1	0	0	0	0	0
M02111:194:000000000-LT722:1:1105:21105:11230	1	1	0	0	0	0	0	0	0	0
M02111:194:000000000-LT722:1:1105:21105:12404	1	1	1	1	0	0	1	1	1	0
M02111:194:000000000-LT722:1:1105:21105:17116	1	1	1	0	0	1	0	1	0	0
M02111:194:000000000-LT722:1:1105:21105:21211	1	1	1	1	1	0	0	0	0	0
M02111:194:000000000-LT722:1:1105:21105:24081	1	1	1	1	0	0	1	1	1	0
M02111:194:000000000-LT722:1:1105:21105:3618	1	1	1	1	0	0	1	1	1	0
M02111:194:000000000-LT722:1:1105:21106:16742	1	1	1	0	0	1	0	1	0	0
M02111:194:000000000-LT722:1:1105:21107:18020	1	1	1	1	1	0	0	0	0	0
M02111:194:000000000-LT722:1:1105:21108:16945	1	1	1	1	1	0	0	0	0	0
M02111:194:000000000-LT722:1:1105:21108:21342	1	1	1	1	1	0	0	0	0	0
M02111:194:000000000-LT722:1:1105:21108:26106	1	1	1	1	0	0	1	1	1	0
M02111:194:000000000-LT722:1:1105:21108:27351	1	1	1	1	1	0	0	0	0	0
M02111:194:000000000-LT722:1:1105:21108:28064	1	1	1	1	1	0	0	0	0	0
M02111:194:000000000-LT722:1:1105:21109:15069	1	1	1	1	1	0	0	0	0	0
M02111:194:000000000-LT722:1:1105:21109:16873	1	1	1	1	1	0	0	0	0	0
M02111:194:000000000-LT722:1:1105:21109:25273	1	1	0	0	0	0	0	0	0	0
M02111:194:000000000-LT722:1:1105:21109:5591	1	1	1	0	0	1	0	1	0	0
M02111:194:000000000-LT722:1:1105:21109:6648	1	1	1	1	0	0	1	1	1	0
M02111:194:000000000-LT722:1:1105:2110:16390	1	1	1	1	1	0	0	0	0	0
M02111:194:000000000-LT722:1:1105:21110:20474	1	1	1	1	0	0	1	1	1	0
M02111:194:000000000-LT722:1:1105:21110:21522	1	1	1	0	0	1	0	1	0	0
M02111:194:000000000-LT722:1:1105:21111:22859	1	1	1	1	1	0	0	0	0	0
M02111:194:000000000-LT722:1:1105:21111:23431	1	1	1	1	1	0	0	0	0	0
M02111:194:000000000-LT722:1:1105:21111:26839	1	1	1	1	0	0	0	0	0	0
M02111:194:000000000-LT722:1:1105:21112:10249	1	1	1	1	1	0	0	0	0	0
M02111:194:000000000-LT722:1:1105:21112:17973	1	1	1	0	0	1	0	1	0	0
M02111:194:000000000-LT722:1:1105:21112:4583	1	1	1	1	1	0	0	0	0	0
M02111:194:000000000-LT722:1:1105:21112:6587	1	1	1	1	0	0	1	1	1	0
M02111:194:000000000-LT722:1:1105:21113:18329	1	1	1	1	1	0	0	0	0	0
M02111:194:000000000-LT722:1:1105:21113:23447	1	1	0	0	0	0	0	0	0	0
M02111:194:000000000-LT722:1:1105:21113:6916	1	1	1	1	0	0	1	1	1	0
M02111:194:000000000-LT722:1:1105:21114:15134	1	1	1	1	0	0	1	1	1	0
M02111:194:000000000-LT722:1:1105:21114:19019	1	1	1	1	0	0	1	1	1	0
M02111:194:000000000-LT722:1:1105:21114:26716	1	1	1	1	1	0	0	0	0	0
M02111:194:000000000-LT722:1:1105:21114:7718	1	1	1	1	1	0	0	0	0	0
M02111:194:000000000-LT722:1:1105:21114:8654	1	1	1	0	0	1	0	1	0	0
M02111:194:000000000-LT722:1:1105:21115:16067	1	1	1	1	1	0	0	0	0	0
M02111:194:000000000-LT722:1:1105:21115:26425	1	1	1	0	0	1	0	1	1	0
M02111:194:000000000-LT722:1:1105:21116:14608	1	1	1	0	0	1	0	1	0	0
M02111:194:000000000-LT722:1:1105:21116:22659	1	1	1	1	0	0	1	1	1	0
M02111:194:000000000-LT722:1:1105:21117:18412	1	1	1	1	1	0	0	0	0	0
M02111:194:000000000-LT722:1:1105:21117:21764	1	1	1	1	0	0	1	1	1	0
M02111:194:000000000-LT722:1:1105:21117:4779	1	1	1	1	1	0	0	0	0	0
M02111:194:000000000-LT722:1:1105:21118:3523	1	1	1	0	0	1	0	1	0	0
M02111:194:000000000-LT722:1:1105:21118:9779	1	1	1	1	0	0	1	1	1	0
M02111:194:000000000-LT722:1:1105:21119:19843	1	1	1	1	0	0	1	1	1	0
M02111:194:000000000-LT722:1:1105:2111:13339	1	1	1	1	0	0	1	1	1	0
M02111:194:000000000-LT722:1:1105:2111:13577	1	1	1	1	0	0	1	1	1	0
M02111:194:000000000-LT722:1:1105:2111:17051	1	1	1	1	1	0	0	0	0	0
M02111:194:000000000-LT722:1:1105:21120:12137	1	1	1	1	1	0	0	0	0	0
M02111:194:000000000-LT722:1:1105:21120:19699	1	1	1	1	0	0	1	1	1	0
M02111:194:000000000-LT722:1:1105:21120:22276	1	1	1	1	1	0	0	0	0	0
M02111:194:000000000-LT722:1:1105:21120:7423	1	1	1	1	0	0	1	1	1	0
M02111:194:000000000-LT722:1:1105:21121:11585	1	1	1	1	1	0	0	0	0	0
M02111:194:000000000-LT722:1:1105:21121:16670	1	1	1	0	0	1	0	1	0	0
M02111:194:000000000-LT722:1:1105:21121:22068	1	1	1	1	1	0	0	0	0	0
M02111:194:000000000-LT722:1:1105:21121:3765	1	1	1	1	1	0	0	0	0	0
M02111:194:000000000-LT722:1:1105:21122:14740	1	1	1	1	0	0	0	0	0	0
M02111:194:000000000-LT722:1:1105:21122:4050	1	1	1	1	1	0	0	0	0	0
M02111:194:000000000-LT722:1:1105:21122:4795	1	1	1	1	0	0	1	1	1	0
M02111:194:000000000-LT722:1:1105:21122:7516	1	1	1	1	1	0	0	0	0	0
M02111:194:000000000-LT722:1:1105:21122:8376	1	1	1	1	1	0	0	0	0	0
M02111:194:000000000-LT722:1:1105:21123:11463	1	1	1	1	1	0	0	0	0	0
M02111:194:000000000-LT722:1:1105:21123:12069	1	1	1	1	0	0	0	0	0	0
M02111:194:000000000-LT722:1:1105:21123:15729	1	1	1	1	0	0	1	1	1	0
M02111:194:000000000-LT722:1:1105:21124:19568	1	1	0	0	0	0	0	0	0	0
M02111:194:000000000-LT722:1:1105:21124:22030	1	1	1	1	1	0	0	0	0	0
M02111:194:000000000-LT722:1:1105:21124:27593	1	1	1	1	1	0	0	0	0	0
M02111:194:000000000-LT722:1:1105:21124:3785	1	1	1	1	1	0	0	0	0	0
M02111:194:000000000-LT722:1:1105:21125:22384	1	1	1	1	0	0	0	0	0	0
M02111:194:000000000-LT722:1:1105:21125:22527	1	1	1	1	0	0	1	1	1	0
M02111:194:000000000-LT722:1:1105:21126:8135	1	1	1	0	0	1	0	1	0	0
M02111:194:000000000-LT722:1:1105:21127:11520	1	1	1	1	1	0	0	0	0	0
M02111:194:000000000-LT722:1:1105:21127:11780	1	1	1	1	0	0	1	1	1	0
M02111:194:000000000-LT722:1:1105:21127:22233	1	1	1	1	0	0	1	1	1	0
M02111:194:000000000-LT722:1:1105:21128:13459	1	1	1	1	1	0	0	0	0	0
M02111:194:000000000-LT722:1:1105:21128:17849	1	1	1	1	0	0	1	1	1	0
M02111:194:000000000-LT722:1:1105:21128:23911	1	1	1	1	1	0	0	0	0	0
M02111:194:000000000-LT722:1:1105:21128:3171	1	1	1	1	0	0	1	1	1	0
M02111:194:000000000-LT722:1:1105:21128:5636	1	1	1	1	1	0	0	0	0	0
M02111:194:000000000-LT722:1:1105:21129:22152	1	1	1	1	1	0	0	0	0	0
M02111:194:000000000-LT722:1:1105:21129:25738	1	1	1	1	0	0	1	1	1	0
M02111:194:000000000-LT722:1:1105:21129:3919	1	1	1	1	1	0	0	0	0	0
M02111:194:000000000-LT722:1:1105:2112:13413	1	1	1	1	0	0	1	1	1	0
M02111:194:000000000-LT722:1:1105:21130:15584	1	1	1	1	0	0	1	1	1	0
M02111:194:000000000-LT722:1:1105:21130:2607	1	1	1	0	0	1	0	1	0	0
M02111:194:000000000-LT722:1:1105:21130:6927	1	1	1	1	0	0	1	1	1	0
M02111:194:000000000-LT722:1:1105:21130:9197	1	1	1	1	1	0	0	0	0	0
M02111:194:000000000-LT722:1:1105:21131:13779	1	1	1	1	0	0	1	1	1	0
M02111:194:000000000-LT722:1:1105:21131:20845	1	1	0	0	0	0	0	0	0	0
M02111:194:000000000-LT722:1:1105:21131:21858	1	1	1	1	1	0	0	0	0	0
M02111:194:000000000-LT722:1:1105:21131:25379	1	1	0	0	0	0	0	0	0	0
M02111:194:000000000-LT722:1:1105:21132:23436	1	1	1	1	1	0	0	0	0	0
M02111:194:000000000-LT722:1:1105:21132:24577	1	1	1	1	1	0	0	0	0	0
M02111:194:000000000-LT722:1:1105:21132:24849	1	1	0	0	0	0	0	0	0	0
M02111:194:000000000-LT722:1:1105:21132:6349	1	1	0	0	0	0	0	0	0	0
M02111:194:000000000-LT722:1:1105:21132:7112	1	1	1	1	1	0	0	0	0	0
M02111:194:000000000-LT722:1:1105:21132:8725	1	1	1	1	0	0	1	1	1	0
M02111:194:000000000-LT722:1:1105:21133:12438	1	1	1	1	0	0	1	1	1	0
M02111:194:000000000-LT722:1:1105:21133:16534	1	1	1	1	0	0	1	1	1	0
M02111:194:000000000-LT722:1:1105:21133:24175	1	1	1	1	0	0	1	1	1	0
M02111:194:000000000-LT722:1:1105:21133:26805	1	1	1	1	0	0	1	1	1	0
M02111:194:000000000-LT722:1:1105:21133:3197	1	1	1	1	0	0	1	1	1	0
M02111:194:000000000-LT722:1:1105:21134:4604	1	1	0	0	0	0	0	0	0	0
M02111:194:000000000-LT722:1:1105:21134:6069	1	1	1	1	0	0	1	1	1	0
M02111:194:000000000-LT722:1:1105:21135:13637	1	1	1	0	0	1	0	1	0	0
M02111:194:000000000-LT722:1:1105:21135:16976	1	1	0	0	0	0	0	0	0	0
M02111:194:000000000-LT722:1:1105:21135:2447	1	1	1	1	0	0	0	0	0	0
M02111:194:000000000-LT722:1:1105:21135:3083	1	1	1	1	0	0	1	1	1	0
M02111:194:000000000-LT722:1:1105:21136:19906	1	1	1	1	1	0	0	0	0	0
M02111:194:000000000-LT722:1:1105:21137:18538	1	1	1	1	1	0	0	0	0	0
M02111:194:000000000-LT722:1:1105:21138:11938	1	1	1	1	0	0	1	1	1	0
M02111:194:000000000-LT722:1:1105:21138:25578	1	1	1	1	0	0	1	1	1	0
M02111:194:000000000-LT722:1:1105:21138:4116	1	1	0	0	0	0	0	0	0	0
M02111:194:000000000-LT722:1:1105:21139:10087	1	1	1	1	1	0	0	0	0	0
M02111:194:000000000-LT722:1:1105:21139:24873	1	1	1	1	1	0	0	0	0	0
M02111:194:000000000-LT722:1:1105:21139:25181	1	1	1	1	1	0	0	0	0	0
M02111:194:000000000-LT722:1:1105:21139:26565	1	1	0	0	0	0	0	0	0	0
M02111:194:000000000-LT722:1:1105:21139:8438	1	1	1	1	1	0	0	0	0	0
M02111:194:000000000-LT722:1:1105:21140:11157	1	1	1	1	0	0	0	0	0	0
M02111:194:000000000-LT722:1:1105:21140:24823	1	1	1	1	1	0	0	0	0	0
M02111:194:000000000-LT722:1:1105:21140:6870	1	1	1	1	1	0	0	0	0	0
M02111:194:000000000-LT722:1:1105:21140:8298	1	1	1	1	0	0	1	1	1	0
M02111:194:000000000-LT722:1:1105:21140:9603	1	1	1	1	1	0	0	0	0	0
M02111:194:000000000-LT722:1:1105:21141:13657	1	1	1	1	0	0	1	1	1	0
M02111:194:000000000-LT722:1:1105:21141:21025	1	1	1	1	1	0	0	0	0	0
M02111:194:000000000-LT722:1:1105:21141:8690	1	1	1	1	1	0	0	0	0	0
M02111:194:000000000-LT722:1:1105:21141:9580	1	1	1	1	0	0	1	1	1	0
M02111:194:000000000-LT722:1:1105:21142:15206	1	1	1	1	0	0	1	1	1	0
M02111:194:000000000-LT722:1:1105:21143:15620	1	1	1	0	0	1	0	1	0	0
M02111:194:000000000-LT722:1:1105:21144:20459	1	1	1	1	1	0	0	0	0	0
M02111:194:000000000-LT722:1:1105:21144:23466	1	1	1	1	1	0	0	0	0	0
M02111:194:000000000-LT722:1:1105:21144:7442	1	1	0	0	0	0	0	0	0	0
M02111:194:000000000-LT722:1:1105:21145:14852	1	1	1	1	1	0	0	0	0	0
M02111:194:000000000-LT722:1:1105:21145:25322	1	1	1	0	0	1	0	1	0	0
M02111:194:000000000-LT722:1:1105:21146:10691	1	1	1	1	0	0	1	1	1	0
M02111:194:000000000-LT722:1:1105:21146:10909	1	1	0	0	0	0	0	0	0	0
M02111:194:000000000-LT722:1:1105:21146:11769	1	1	1	0	0	1	0	1	0	0
M02111:194:000000000-LT722:1:1105:21146:11848	1	1	1	1	0	0	0	0	0	0
M02111:194:000000000-LT722:1:1105:21146:12694	1	1	1	1	1	0	0	0	0	0
M02111:194:000000000-LT722:1:1105:21146:13458	1	1	1	1	1	0	0	0	0	0
M02111:194:000000000-LT722:1:1105:21146:13888	1	1	1	0	0	1	0	1	0	0
M02111:194:000000000-LT722:1:1105:21146:19743	1	1	1	1	0	0	1	1	1	0
M02111:194:000000000-LT722:1:1105:21146:21120	1	1	1	1	0	0	1	1	1	0
M02111:194:000000000-LT722:1:1105:21146:4956	1	1	1	0	0	1	0	1	0	0
M02111:194:000000000-LT722:1:1105:21147:20045	1	1	1	1	0	0	1	1	1	0
M02111:194:000000000-LT722:1:1105:21148:11720	1	1	1	1	1	0	0	0	0	0
M02111:194:000000000-LT722:1:1105:21148:14732	1	1	1	1	0	0	1	1	1	0
M02111:194:000000000-LT722:1:1105:21148:8190	1	1	1	1	0	0	1	1	1	0
M02111:194:000000000-LT722:1:1105:21148:9478	1	1	1	1	1	0	0	0	0	0
M02111:194:000000000-LT722:1:1105:21149:15814	1	1	0	0	0	0	0	0	0	0
M02111:194:000000000-LT722:1:1105:21149:17104	1	1	1	1	1	0	0	0	0	0
M02111:194:000000000-LT722:1:1105:21149:4241	1	1	1	1	0	0	1	1	1	0
M02111:194:000000000-LT722:1:1105:21149:5000	1	1	1	1	0	0	0	0	0	0
M02111:194:000000000-LT722:1:1105:21150:17852	1	1	1	1	0	0	1	1	1	0
M02111:194:000000000-LT722:1:1105:21150:20499	1	1	1	1	0	0	1	1	1	0
M02111:194:000000000-LT722:1:1105:21150:26088	1	1	1	1	1	0	0	0	0	0
M02111:194:000000000-LT722:1:1105:21150:27058	1	1	1	1	1	0	0	0	0	0
M02111:194:000000000-LT722:1:1105:21150:4823	1	1	1	1	1	0	0	0	0	0
M02111:194:000000000-LT722:1:1105:21150:7607	1	1	1	1	1	0	0	0	0	0
M02111:194:000000000-LT722:1:1105:21150:8664	1	1	1	0	0	1	0	1	0	0
M02111:194:000000000-LT722:1:1105:21151:12715	1	1	1	0	0	1	0	1	0	0
M02111:194:000000000-LT722:1:1105:21151:22214	1	1	1	1	1	0	0	0	0	0
M02111:194:000000000-LT722:1:1105:21151:4973	1	1	1	1	0	0	1	1	1	0
M02111:194:000000000-LT722:1:1105:21152:13670	1	1	1	1	1	0	0	0	0	0
M02111:194:000000000-LT722:1:1105:21152:23731	1	1	1	1	0	0	0	0	0	0
M02111:194:000000000-LT722:1:1105:21152:25147	1	1	1	1	1	0	0	0	0	0
M02111:194:000000000-LT722:1:1105:21152:5728	1	1	0	0	0	0	0	0	0	0
M02111:194:000000000-LT722:1:1105:21153:11569	1	1	1	1	0	0	1	1	1	0
M02111:194:000000000-LT722:1:1105:21153:16143	1	1	1	1	1	0	0	0	0	0
M02111:194:000000000-LT722:1:1105:21153:19016	1	1	1	1	1	0	0	0	0	0
M02111:194:000000000-LT722:1:1105:21153:21230	1	1	1	1	0	0	1	1	1	0
M02111:194:000000000-LT722:1:1105:21153:21810	1	1	1	1	0	0	1	1	1	0
M02111:194:000000000-LT722:1:1105:21153:23935	1	1	1	1	0	0	1	1	1	0
M02111:194:000000000-LT722:1:1105:21153:9312	1	1	1	0	0	1	0	1	0	0
M02111:194:000000000-LT722:1:1105:21154:10782	1	1	1	1	0	0	1	1	1	0
M02111:194:000000000-LT722:1:1105:21154:13176	1	1	1	1	1	0	0	0	0	0
M02111:194:000000000-LT722:1:1105:21154:18941	1	1	1	1	1	0	0	0	0	0
M02111:194:000000000-LT722:1:1105:21154:3558	1	1	1	1	1	0	0	0	0	0
M02111:194:000000000-LT722:1:1105:21155:11680	1	1	1	1	0	0	1	1	1	0
M02111:194:000000000-LT722:1:1105:21155:12578	1	1	1	1	1	0	0	0	0	0
M02111:194:000000000-LT722:1:1105:21155:17069	1	1	1	1	1	0	0	0	0	0
M02111:194:000000000-LT722:1:1105:21155:20074	1	1	1	1	0	0	1	1	1	0
M02111:194:000000000-LT722:1:1105:21155:20955	1	1	1	0	0	1	0	1	0	0
M02111:194:000000000-LT722:1:1105:21155:8384	1	1	1	1	1	0	0	0	0	0
M02111:194:000000000-LT722:1:1105:21156:20712	1	1	1	0	0	1	0	1	0	0
M02111:194:000000000-LT722:1:1105:21157:14255	1	1	1	1	0	0	1	1	1	0
M02111:194:000000000-LT722:1:1105:21157:3475	1	1	1	1	0	0	1	1	1	0
M02111:194:000000000-LT722:1:1105:21158:25180	1	1	1	0	0	1	0	1	0	0
M02111:194:000000000-LT722:1:1105:21158:27294	1	0	0	0	0	0	0	0	0	0
M02111:194:000000000-LT722:1:1105:21159:17409	1	1	1	1	0	0	1	1	1	0
M02111:194:000000000-LT722:1:1105:21159:19344	1	1	1	1	1	0	0	0	0	0
M02111:194:000000000-LT722:1:1105:21159:21009	1	1	1	1	1	0	0	0	0	0
M02111:194:000000000-LT722:1:1105:21159:24296	1	1	1	1	0	0	1	1	1	0
M02111:194:000000000-LT722:1:1105:21159:6862	1	1	1	0	0	1	0	1	0	0
M02111:194:000000000-LT722:1:1105:2115:13243	1	1	1	1	0	0	1	1	1	0
M02111:194:000000000-LT722:1:1105:21160:15543	1	1	1	1	0	0	1	1	1	0
M02111:194:000000000-LT722:1:1105:21160:20675	1	1	0	0	0	0	0	0	0	0
M02111:194:000000000-LT722:1:1105:21160:27000	1	1	1	1	1	0	0	0	0	0
M02111:194:000000000-LT722:1:1105:21161:12963	1	1	1	1	0	0	1	1	1	0
M02111:194:000000000-LT722:1:1105:21161:16894	1	1	1	1	1	0	0	0	0	0
M02111:194:000000000-LT722:1:1105:21161:18371	1	1	1	1	1	0	0	0	0	0
M02111:194:000000000-LT722:1:1105:21161:20262	1	1	1	0	0	1	0	1	0	0
M02111:194:000000000-LT722:1:1105:21161:22705	1	1	1	1	1	0	0	0	0	0
M02111:194:000000000-LT722:1:1105:21161:26145	1	1	1	0	0	1	0	1	0	0
M02111:194:000000000-LT722:1:1105:21161:27932	1	1	1	1	0	0	0	0	0	0
M02111:194:000000000-LT722:1:1105:21161:7412	1	1	1	0	0	1	0	1	0	0
M02111:194:000000000-LT722:1:1105:21162:17633	1	1	1	1	1	0	0	0	0	0
M02111:194:000000000-LT722:1:1105:21162:17663	1	1	1	1	0	0	1	1	1	0
M02111:194:000000000-LT722:1:1105:21162:19232	1	1	0	0	0	0	0	0	0	0
M02111:194:000000000-LT722:1:1105:21162:25243	1	1	1	1	0	0	1	1	1	0
M02111:194:000000000-LT722:1:1105:21162:5066	1	1	1	1	0	0	1	1	1	0
M02111:194:000000000-LT722:1:1105:21163:11372	1	1	0	0	0	0	0	0	0	0
M02111:194:000000000-LT722:1:1105:21163:12733	1	1	1	1	0	0	1	1	1	0
M02111:194:000000000-LT722:1:1105:21163:22022	1	1	1	1	1	0	0	0	0	0
M02111:194:000000000-LT722:1:1105:21164:10076	1	1	1	1	1	0	0	0	0	0
M02111:194:000000000-LT722:1:1105:21164:11860	1	1	1	1	1	0	0	0	0	0
M02111:194:000000000-LT722:1:1105:21164:19068	1	1	1	1	1	0	0	0	0	0
M02111:194:000000000-LT722:1:1105:21165:13507	1	1	1	1	1	0	0	0	0	0
M02111:194:000000000-LT722:1:1105:21165:15040	1	0	0	0	0	0	0	0	0	0
M02111:194:000000000-LT722:1:1105:21166:13932	1	1	1	1	0	0	1	1	1	0
M02111:194:000000000-LT722:1:1105:21166:14726	1	1	1	1	0	0	1	1	1	0
M02111:194:000000000-LT722:1:1105:21166:22565	1	0	0	0	0	0	0	0	0	0
M02111:194:000000000-LT722:1:1105:21166:6250	1	1	1	1	0	0	1	1	1	0
M02111:194:000000000-LT722:1:1105:21167:15421	1	1	1	1	1	0	0	0	0	0
M02111:194:000000000-LT722:1:1105:21167:15469	1	0	0	0	0	0	0	0	0	0
M02111:194:000000000-LT722:1:1105:21167:25108	1	1	1	0	0	1	0	1	0	0
M02111:194:000000000-LT722:1:1105:21168:17537	1	1	0	0	0	0	0	0	0	0
M02111:194:000000000-LT722:1:1105:21168:24640	1	1	1	1	0	0	1	1	1	0
M02111:194:000000000-LT722:1:1105:21168:27162	1	1	1	1	0	0	1	1	1	0
M02111:194:000000000-LT722:1:1105:21169:16410	1	1	1	1	0	0	1	1	1	0
M02111:194:000000000-LT722:1:1105:21169:4274	1	1	1	1	0	0	1	1	1	0
M02111:194:000000000-LT722:1:1105:21170:26964	1	1	1	1	1	0	0	0	0	0
M02111:194:000000000-LT722:1:1105:21170:4244	1	1	1	1	0	0	1	1	1	0
M02111:194:000000000-LT722:1:1105:21171:10044	1	1	1	1	0	0	1	1	1	0
M02111:194:000000000-LT722:1:1105:21171:13386	1	1	1	1	1	0	0	0	0	0
M02111:194:000000000-LT722:1:1105:21171:16711	1	1	1	1	0	0	1	1	1	0
M02111:194:000000000-LT722:1:1105:21171:21883	1	1	1	1	1	0	0	0	0	0
M02111:194:000000000-LT722:1:1105:21172:15784	1	1	1	1	1	0	0	0	0	0
M02111:194:000000000-LT722:1:1105:21172:25604	1	1	1	1	1	0	0	0	0	0
M02111:194:000000000-LT722:1:1105:21173:17226	1	1	1	1	1	0	0	0	0	0
M02111:194:000000000-LT722:1:1105:21173:20010	1	1	1	0	0	1	0	1	0	0
M02111:194:000000000-LT722:1:1105:21173:28196	1	1	0	0	0	0	0	0	0	0
M02111:194:000000000-LT722:1:1105:21174:10608	1	1	1	1	1	0	0	0	0	0
M02111:194:000000000-LT722:1:1105:21174:12396	1	1	1	1	0	0	1	1	1	0
M02111:194:000000000-LT722:1:1105:21174:13237	1	1	1	1	1	0	0	0	0	0
M02111:194:000000000-LT722:1:1105:21174:3407	1	1	1	1	1	0	0	0	0	0
M02111:194:000000000-LT722:1:1105:21175:16454	1	1	1	1	1	0	0	0	0	0
M02111:194:000000000-LT722:1:1105:21175:24212	1	1	1	0	0	1	0	1	0	0
M02111:194:000000000-LT722:1:1105:21175:25467	1	1	1	0	0	1	0	1	0	0
M02111:194:000000000-LT722:1:1105:21175:27741	1	1	1	1	1	0	0	0	0	0
M02111:194:000000000-LT722:1:1105:21175:4899	1	1	1	1	0	0	1	1	1	0
M02111:194:000000000-LT722:1:1105:21176:14010	1	1	1	1	1	0	0	0	0	0
M02111:194:000000000-LT722:1:1105:21176:14434	1	1	1	1	1	0	0	0	0	0
M02111:194:000000000-LT722:1:1105:21176:17814	1	1	1	1	1	0	0	0	0	0
M02111:194:000000000-LT722:1:1105:21176:18811	1	1	1	1	0	0	1	1	1	0
M02111:194:000000000-LT722:1:1105:21176:20503	1	1	1	1	1	0	0	0	0	0
M02111:194:000000000-LT722:1:1105:21176:4654	1	1	1	1	0	0	1	1	1	0
M02111:194:000000000-LT722:1:1105:21177:10775	1	1	1	0	0	1	0	1	0	0
M02111:194:000000000-LT722:1:1105:21177:15458	1	1	0	0	0	0	0	0	0	0
M02111:194:000000000-LT722:1:1105:21177:20102	1	1	1	1	1	0	0	0	0	0
M02111:194:000000000-LT722:1:1105:21177:3056	1	1	1	1	1	0	0	0	0	0
M02111:194:000000000-LT722:1:1105:21178:19966	1	1	1	0	0	1	0	1	0	0
M02111:194:000000000-LT722:1:1105:21178:4586	1	1	1	1	1	0	0	0	0	0
M02111:194:000000000-LT722:1:1105:21179:12159	1	1	1	0	0	1	0	1	0	0
M02111:194:000000000-LT722:1:1105:21179:25540	1	1	1	1	0	0	1	1	1	0
M02111:194:000000000-LT722:1:1105:2117:13163	1	1	1	1	1	0	0	0	0	0
M02111:194:000000000-LT722:1:1105:21180:13404	1	1	1	1	1	0	0	0	0	0
M02111:194:000000000-LT722:1:1105:21180:16119	1	1	1	1	1	0	0	0	0	0
M02111:194:000000000-LT722:1:1105:21180:17525	1	1	1	1	1	0	0	0	0	0
M02111:194:000000000-LT722:1:1105:21180:7607	1	1	0	0	0	0	0	0	0	0
M02111:194:000000000-LT722:1:1105:21181:16799	1	1	1	1	0	0	1	1	1	0
M02111:194:000000000-LT722:1:1105:21181:9265	1	1	1	1	1	0	0	0	0	0
M02111:194:000000000-LT722:1:1105:21182:19636	1	1	0	0	0	0	0	0	0	0
M02111:194:000000000-LT722:1:1105:21182:20669	1	1	1	1	1	0	0	0	0	0
M02111:194:000000000-LT722:1:1105:21182:23903	1	0	0	0	0	0	0	0	0	0
M02111:194:000000000-LT722:1:1105:21182:24805	1	1	1	1	1	0	0	0	0	0
M02111:194:000000000-LT722:1:1105:21182:27315	1	1	1	1	0	0	1	1	1	0
M02111:194:000000000-LT722:1:1105:21182:8516	1	1	1	1	1	0	0	0	0	0
M02111:194:000000000-LT722:1:1105:21183:20367	1	1	1	1	0	0	0	0	0	0
M02111:194:000000000-LT722:1:1105:21183:5423	1	1	1	1	1	0	0	0	0	0
M02111:194:000000000-LT722:1:1105:21183:8054	1	1	1	1	0	0	1	1	1	0
M02111:194:000000000-LT722:1:1105:21183:8497	1	1	1	1	1	0	0	0	0	0
M02111:194:000000000-LT722:1:1105:21183:9332	1	1	1	1	0	0	1	1	1	0
M02111:194:000000000-LT722:1:1105:21184:16635	1	1	1	0	0	1	0	1	0	0
M02111:194:000000000-LT722:1:1105:21184:17729	1	1	1	0	0	1	0	1	0	0
M02111:194:000000000-LT722:1:1105:21184:23450	1	1	1	1	0	0	1	1	1	0
M02111:194:000000000-LT722:1:1105:21184:26820	1	1	1	1	0	0	1	1	1	0
M02111:194:000000000-LT722:1:1105:21184:28100	1	1	1	1	1	0	0	0	0	0
M02111:194:000000000-LT722:1:1105:21184:4826	1	1	1	1	0	0	1	1	1	0
M02111:194:000000000-LT722:1:1105:21185:10644	1	1	1	1	0	0	0	0	0	0
M02111:194:000000000-LT722:1:1105:21185:11786	1	1	1	1	1	0	0	0	0	0
M02111:194:000000000-LT722:1:1105:21185:13089	1	1	1	1	1	0	0	0	0	0
M02111:194:000000000-LT722:1:1105:21185:18594	1	1	1	1	1	0	0	0	0	0
M02111:194:000000000-LT722:1:1105:21185:19558	1	1	1	1	1	0	0	0	0	0
M02111:194:000000000-LT722:1:1105:21185:22839	1	1	1	1	1	0	0	0	0	0
M02111:194:000000000-LT722:1:1105:21185:25293	1	1	1	1	1	0	0	0	0	0
M02111:194:000000000-LT722:1:1105:21185:7883	1	1	1	1	1	0	0	0	0	0
M02111:194:000000000-LT722:1:1105:21186:13134	1	1	1	1	1	0	0	0	0	0
M02111:194:000000000-LT722:1:1105:21186:14054	1	1	0	0	0	0	0	0	0	0
M02111:194:000000000-LT722:1:1105:21186:28040	1	1	1	1	0	0	1	1	1	0
M02111:194:000000000-LT722:1:1105:21186:5922	1	1	1	1	1	0	0	0	0	0
M02111:194:000000000-LT722:1:1105:21186:7621	1	1	0	0	0	0	0	0	0	0
M02111:194:000000000-LT722:1:1105:21187:22502	1	1	1	1	0	0	1	1	1	0
M02111:194:000000000-LT722:1:1105:21188:8484	1	1	1	1	1	0	0	0	0	0
M02111:194:000000000-LT722:1:1105:21189:21036	1	1	1	1	0	0	1	1	1	0
M02111:194:000000000-LT722:1:1105:21190:14104	1	1	1	1	1	0	0	0	0	0
M02111:194:000000000-LT722:1:1105:21190:18948	1	1	1	1	1	0	0	0	0	0
M02111:194:000000000-LT722:1:1105:21190:19885	1	0	0	0	0	0	0	0	0	0
M02111:194:000000000-LT722:1:1105:21190:20389	1	1	1	1	0	0	1	1	1	0
M02111:194:000000000-LT722:1:1105:21190:20908	1	1	1	1	0	0	1	1	1	0
M02111:194:000000000-LT722:1:1105:21191:11444	1	1	0	0	0	0	0	0	0	0
M02111:194:000000000-LT722:1:1105:21191:15362	1	1	1	1	1	0	0	0	0	0
M02111:194:000000000-LT722:1:1105:21191:18277	1	1	1	1	1	0	0	0	0	0
M02111:194:000000000-LT722:1:1105:21191:23345	1	1	1	0	0	1	0	1	0	0
M02111:194:000000000-LT722:1:1105:21192:12054	1	1	1	1	1	0	0	0	0	0
M02111:194:000000000-LT722:1:1105:21192:5877	1	1	1	1	0	0	1	1	1	0
M02111:194:000000000-LT722:1:1105:21192:7444	1	1	0	0	0	0	0	0	0	0
M02111:194:000000000-LT722:1:1105:21193:13698	1	1	1	1	1	0	0	0	0	0
M02111:194:000000000-LT722:1:1105:21193:22280	1	1	1	1	1	0	0	0	0	0
M02111:194:000000000-LT722:1:1105:21193:5332	1	1	0	0	0	0	0	0	0	0
M02111:194:000000000-LT722:1:1105:21193:8193	1	1	1	1	1	0	0	0	0	0
M02111:194:000000000-LT722:1:1105:21194:11147	1	1	1	0	0	1	0	1	0	0
M02111:194:000000000-LT722:1:1105:21194:22176	1	1	1	1	1	0	0	0	0	0
M02111:194:000000000-LT722:1:1105:21194:25425	1	1	1	1	1	0	0	0	0	0
M02111:194:000000000-LT722:1:1105:21194:26335	1	1	1	1	0	0	1	1	1	0
M02111:194:000000000-LT722:1:1105:21194:4057	1	1	1	1	1	0	0	0	0	0
M02111:194:000000000-LT722:1:1105:21194:9292	1	1	1	1	1	0	0	0	0	0
M02111:194:000000000-LT722:1:1105:21196:26446	1	1	0	0	0	0	0	0	0	0
M02111:194:000000000-LT722:1:1105:21196:26624	1	1	1	1	1	0	0	0	0	0
M02111:194:000000000-LT722:1:1105:21196:27083	1	1	1	0	0	1	0	1	0	0
M02111:194:000000000-LT722:1:1105:21197:23487	1	1	1	1	1	0	0	0	0	0
M02111:194:000000000-LT722:1:1105:21198:24908	1	1	1	1	1	0	0	0	0	0
M02111:194:000000000-LT722:1:1105:21198:4963	1	1	1	1	0	0	1	1	1	0
M02111:194:000000000-LT722:1:1105:21198:6854	1	1	1	1	1	0	0	0	0	0
M02111:194:000000000-LT722:1:1105:21199:22226	1	1	1	1	1	0	0	0	0	0
M02111:194:000000000-LT722:1:1105:21199:6410	1	1	1	1	0	0	1	1	1	0
M02111:194:000000000-LT722:1:1105:21199:9135	1	1	1	1	0	0	1	1	1	0
M02111:194:000000000-LT722:1:1105:21200:4755	1	1	1	1	1	0	0	0	0	0
M02111:194:000000000-LT722:1:1105:21201:17270	1	1	1	0	0	1	0	1	0	0
M02111:194:000000000-LT722:1:1105:21201:18653	1	1	1	1	1	0	0	0	0	0
M02111:194:000000000-LT722:1:1105:21201:21038	1	1	1	1	1	0	0	0	0	0
M02111:194:000000000-LT722:1:1105:21201:3758	1	1	1	1	0	0	1	1	1	0
M02111:194:000000000-LT722:1:1105:21201:7113	1	1	1	1	1	0	0	0	0	0
M02111:194:000000000-LT722:1:1105:21201:9955	1	1	1	1	0	0	1	1	1	0
M02111:194:000000000-LT722:1:1105:21202:11813	1	1	1	1	1	0	0	0	0	0
M02111:194:000000000-LT722:1:1105:21202:16233	1	1	1	1	1	0	0	0	0	0
M02111:194:000000000-LT722:1:1105:21202:22896	1	1	1	1	1	0	0	0	0	0
M02111:194:000000000-LT722:1:1105:21202:26823	1	1	1	1	0	0	1	1	1	0
M02111:194:000000000-LT722:1:1105:21202:4257	1	1	1	1	1	0	0	0	0	0
M02111:194:000000000-LT722:1:1105:21202:6598	1	1	1	1	1	0	0	0	0	0
M02111:194:000000000-LT722:1:1105:21203:19444	1	1	1	1	1	0	0	0	0	0
M02111:194:000000000-LT722:1:1105:21203:19696	1	1	1	1	1	0	0	0	0	0
M02111:194:000000000-LT722:1:1105:21203:8393	1	1	1	1	1	0	0	0	0	0
M02111:194:000000000-LT722:1:1105:21204:18998	1	1	0	0	0	0	0	0	0	0
M02111:194:000000000-LT722:1:1105:21204:5598	1	1	1	1	1	0	0	0	0	0
M02111:194:000000000-LT722:1:1105:21204:6253	1	1	1	1	1	0	0	0	0	0
M02111:194:000000000-LT722:1:1105:21205:25266	1	1	1	1	1	0	0	0	0	0
M02111:194:000000000-LT722:1:1105:21205:3709	1	1	1	1	0	0	1	1	1	0
M02111:194:000000000-LT722:1:1105:21205:8580	1	1	1	1	0	0	1	1	1	0
M02111:194:000000000-LT722:1:1105:21206:17159	1	1	1	1	1	0	0	0	0	0
M02111:194:000000000-LT722:1:1105:21206:24001	1	1	1	1	1	0	0	0	0	0
M02111:194:000000000-LT722:1:1105:21206:6998	1	1	1	1	1	0	0	0	0	0
M02111:194:000000000-LT722:1:1105:21206:8976	1	1	1	1	0	0	1	1	1	0
M02111:194:000000000-LT722:1:1105:21207:10796	1	1	1	1	1	0	0	0	0	0
M02111:194:000000000-LT722:1:1105:21207:13319	1	1	0	0	0	0	0	0	0	0
M02111:194:000000000-LT722:1:1105:21207:14722	1	1	1	1	1	0	0	0	0	0
M02111:194:000000000-LT722:1:1105:21207:15909	1	1	1	1	0	0	1	1	1	0
M02111:194:000000000-LT722:1:1105:21207:17950	1	1	1	1	1	0	0	0	0	0
M02111:194:000000000-LT722:1:1105:21207:23321	1	1	1	1	1	0	0	0	0	0
M02111:194:000000000-LT722:1:1105:21207:4464	1	1	1	1	1	0	0	0	0	0
M02111:194:000000000-LT722:1:1105:21208:21221	1	1	1	1	0	0	0	0	0	0
M02111:194:000000000-LT722:1:1105:21208:23857	1	1	1	1	1	0	0	0	0	0
M02111:194:000000000-LT722:1:1105:21208:8218	1	1	1	0	0	1	0	1	0	0
M02111:194:000000000-LT722:1:1105:21208:8443	1	1	1	1	0	0	1	1	1	0
M02111:194:000000000-LT722:1:1105:21209:20188	1	1	1	1	1	0	0	0	0	0
M02111:194:000000000-LT722:1:1105:21209:21681	1	1	1	0	0	1	0	1	0	0
M02111:194:000000000-LT722:1:1105:21209:25236	1	1	1	1	0	0	1	1	1	0
M02111:194:000000000-LT722:1:1105:21209:25434	1	1	1	1	1	0	0	0	0	0
M02111:194:000000000-LT722:1:1105:21209:25914	1	1	1	0	0	1	0	1	0	0
M02111:194:000000000-LT722:1:1105:21209:25970	1	1	1	0	0	1	0	1	0	0
M02111:194:000000000-LT722:1:1105:21209:5758	1	1	1	1	1	0	0	0	0	0
M02111:194:000000000-LT722:1:1105:2120:14512	1	1	1	1	0	0	1	1	1	0
M02111:194:000000000-LT722:1:1105:2120:16250	1	1	1	1	1	0	0	0	0	0
M02111:194:000000000-LT722:1:1105:2120:17915	1	1	1	1	1	0	0	0	0	0
M02111:194:000000000-LT722:1:1105:21210:9819	1	1	1	1	1	0	0	0	0	0
M02111:194:000000000-LT722:1:1105:21211:14536	1	1	1	1	1	0	0	0	0	0
M02111:194:000000000-LT722:1:1105:21211:18666	1	1	1	1	1	0	0	0	0	0
M02111:194:000000000-LT722:1:1105:21211:19942	1	1	1	1	0	0	1	1	1	0
M02111:194:000000000-LT722:1:1105:21212:22449	1	1	1	1	1	0	0	0	0	0
M02111:194:000000000-LT722:1:1105:21212:3173	1	1	0	0	0	0	0	0	0	0
M02111:194:000000000-LT722:1:1105:21212:8555	1	1	1	1	1	0	0	0	0	0
M02111:194:000000000-LT722:1:1105:21213:15654	1	1	1	1	1	0	0	0	0	0
M02111:194:000000000-LT722:1:1105:21213:16452	1	1	1	1	1	0	0	0	0	0
M02111:194:000000000-LT722:1:1105:21213:22433	1	1	0	0	0	0	0	0	0	0
M02111:194:000000000-LT722:1:1105:21214:10564	1	1	0	0	0	0	0	0	0	0
M02111:194:000000000-LT722:1:1105:21215:24618	1	1	1	0	0	1	0	1	0	0
M02111:194:000000000-LT722:1:1105:21215:2709	1	1	1	1	1	0	0	0	0	0
M02111:194:000000000-LT722:1:1105:21215:5397	1	1	1	1	0	0	1	1	1	0
M02111:194:000000000-LT722:1:1105:21216:9484	1	1	1	1	0	0	1	1	1	0
M02111:194:000000000-LT722:1:1105:21217:12367	1	1	1	1	1	0	0	0	0	0
M02111:194:000000000-LT722:1:1105:21217:15321	1	1	1	1	1	0	0	0	0	0
M02111:194:000000000-LT722:1:1105:21217:15948	1	1	1	1	0	0	1	1	1	0
M02111:194:000000000-LT722:1:1105:21217:26547	1	1	1	1	0	0	1	1	1	0
M02111:194:000000000-LT722:1:1105:21217:3730	1	1	1	1	1	0	0	0	0	0
M02111:194:000000000-LT722:1:1105:21218:18319	1	1	1	1	0	0	1	1	1	0
M02111:194:000000000-LT722:1:1105:21218:2729	1	1	1	1	1	0	0	0	0	0
M02111:194:000000000-LT722:1:1105:21218:9316	1	1	1	1	1	0	0	0	0	0
M02111:194:000000000-LT722:1:1105:21218:9960	1	1	1	1	0	0	1	1	1	0
M02111:194:000000000-LT722:1:1105:21219:12196	1	1	1	1	1	0	0	0	0	0
M02111:194:000000000-LT722:1:1105:21219:13266	1	1	1	1	0	0	1	1	1	0
M02111:194:000000000-LT722:1:1105:2121:12783	1	1	0	0	0	0	0	0	0	0
M02111:194:000000000-LT722:1:1105:2121:16315	1	1	1	1	0	0	1	1	1	0
M02111:194:000000000-LT722:1:1105:21220:14201	1	1	1	0	0	1	0	1	0	0
M02111:194:000000000-LT722:1:1105:21220:16941	1	1	1	1	0	0	1	1	1	0
M02111:194:000000000-LT722:1:1105:21220:20310	1	1	1	1	1	0	0	0	0	0
M02111:194:000000000-LT722:1:1105:21220:22293	1	1	1	1	1	0	0	0	0	0
M02111:194:000000000-LT722:1:1105:21220:4066	1	1	0	0	0	0	0	0	0	0
M02111:194:000000000-LT722:1:1105:21220:8260	1	1	1	1	1	0	0	0	0	0
M02111:194:000000000-LT722:1:1105:21220:9096	1	1	1	1	1	0	0	0	0	0
M02111:194:000000000-LT722:1:1105:21221:16211	1	1	1	1	1	0	0	0	0	0
M02111:194:000000000-LT722:1:1105:21221:2865	1	1	1	1	0	0	1	1	1	0
M02111:194:000000000-LT722:1:1105:21221:5473	1	1	1	1	1	0	0	0	0	0
M02111:194:000000000-LT722:1:1105:21223:6928	1	1	0	0	0	0	0	0	0	0
M02111:194:000000000-LT722:1:1105:21224:7520	1	1	1	1	1	0	0	0	0	0
M02111:194:000000000-LT722:1:1105:21225:11819	1	1	1	1	0	0	1	1	1	0
M02111:194:000000000-LT722:1:1105:21225:12400	1	1	1	1	0	0	1	1	1	0
M02111:194:000000000-LT722:1:1105:21225:23059	1	1	1	1	0	0	1	1	1	0
M02111:194:000000000-LT722:1:1105:21225:27961	1	1	0	0	0	0	0	0	0	0
M02111:194:000000000-LT722:1:1105:21226:13967	1	1	1	1	1	0	0	0	0	0
M02111:194:000000000-LT722:1:1105:21226:16136	1	1	1	1	1	0	0	0	0	0
M02111:194:000000000-LT722:1:1105:21226:7671	1	1	1	0	0	1	0	1	1	0
M02111:194:000000000-LT722:1:1105:21226:9919	1	1	1	1	1	0	0	0	0	0
M02111:194:000000000-LT722:1:1105:21227:15961	1	1	1	1	0	0	1	1	1	0
M02111:194:000000000-LT722:1:1105:21227:6768	1	1	1	1	1	0	0	0	0	0
M02111:194:000000000-LT722:1:1105:21228:15013	1	1	1	1	0	0	1	1	1	0
M02111:194:000000000-LT722:1:1105:21228:15935	1	1	1	1	1	0	0	0	0	0
M02111:194:000000000-LT722:1:1105:21228:26232	1	1	0	0	0	0	0	0	0	0
M02111:194:000000000-LT722:1:1105:21228:5540	1	1	1	1	0	0	1	1	1	0
M02111:194:000000000-LT722:1:1105:21228:9255	1	1	1	1	1	0	0	0	0	0
M02111:194:000000000-LT722:1:1105:21229:5352	1	1	1	1	0	0	0	0	0	0
M02111:194:000000000-LT722:1:1105:21229:7949	1	1	1	1	0	0	1	1	1	0
M02111:194:000000000-LT722:1:1105:2122:17719	1	1	1	1	0	0	1	1	1	0
M02111:194:000000000-LT722:1:1105:21230:10146	1	1	1	0	0	1	0	1	0	0
M02111:194:000000000-LT722:1:1105:21230:11493	1	1	1	1	1	0	0	0	0	0
M02111:194:000000000-LT722:1:1105:21230:16417	1	1	1	1	1	0	0	0	0	0
M02111:194:000000000-LT722:1:1105:21230:2461	1	1	0	0	0	0	0	0	0	0
M02111:194:000000000-LT722:1:1105:21230:5847	1	1	1	1	0	0	1	1	1	0
M02111:194:000000000-LT722:1:1105:21231:19481	1	1	1	1	0	0	1	1	1	0
M02111:194:000000000-LT722:1:1105:21232:17386	1	1	1	1	0	0	1	1	1	0
M02111:194:000000000-LT722:1:1105:21233:11083	1	1	1	1	1	0	0	0	0	0
M02111:194:000000000-LT722:1:1105:21233:13758	1	1	1	1	0	0	1	1	1	0
M02111:194:000000000-LT722:1:1105:21233:19577	1	1	1	1	1	0	0	0	0	0
M02111:194:000000000-LT722:1:1105:21233:20231	1	1	1	1	1	0	0	0	0	0
M02111:194:000000000-LT722:1:1105:21233:4872	1	1	1	1	1	0	0	0	0	0
M02111:194:000000000-LT722:1:1105:21234:12211	1	1	1	0	0	1	0	1	0	0
M02111:194:000000000-LT722:1:1105:21234:12662	1	1	1	0	0	1	0	1	0	0
M02111:194:000000000-LT722:1:1105:21234:17119	1	1	1	1	1	0	0	0	0	0
M02111:194:000000000-LT722:1:1105:21234:18438	1	1	1	1	1	0	0	0	0	0
M02111:194:000000000-LT722:1:1105:21234:18647	1	1	1	1	0	0	0	0	0	0
M02111:194:000000000-LT722:1:1105:21234:21468	1	1	1	1	0	0	1	1	1	0
M02111:194:000000000-LT722:1:1105:21234:6462	1	1	1	1	1	0	0	0	0	0
M02111:194:000000000-LT722:1:1105:21235:5824	1	1	1	1	1	0	0	0	0	0
M02111:194:000000000-LT722:1:1105:21236:17560	1	1	1	1	1	0	0	0	0	0
M02111:194:000000000-LT722:1:1105:21236:22804	1	1	1	1	1	0	0	0	0	0
M02111:194:000000000-LT722:1:1105:21236:24408	1	1	1	1	1	0	0	0	0	0
M02111:194:000000000-LT722:1:1105:21236:25301	1	1	1	1	0	0	1	1	1	0
M02111:194:000000000-LT722:1:1105:21237:11397	1	1	1	1	1	0	0	0	0	0
M02111:194:000000000-LT722:1:1105:21237:13386	1	1	1	1	1	0	0	0	0	0
M02111:194:000000000-LT722:1:1105:21237:3898	1	1	1	1	1	0	0	0	0	0
M02111:194:000000000-LT722:1:1105:21238:12418	1	1	1	1	0	0	1	1	1	0
M02111:194:000000000-LT722:1:1105:21239:7710	1	1	1	1	0	0	1	1	1	0
M02111:194:000000000-LT722:1:1105:21239:8504	1	1	1	1	1	0	0	0	0	0
M02111:194:000000000-LT722:1:1105:21239:9933	1	1	1	1	1	0	0	0	0	0
M02111:194:000000000-LT722:1:1105:2123:16577	1	1	1	1	0	0	1	1	1	0
M02111:194:000000000-LT722:1:1105:21240:17368	1	1	1	1	1	0	0	0	0	0
M02111:194:000000000-LT722:1:1105:21240:5617	1	1	1	1	0	0	1	1	1	0
M02111:194:000000000-LT722:1:1105:21240:7257	1	1	1	1	1	0	0	0	0	0
M02111:194:000000000-LT722:1:1105:21241:17200	1	1	1	1	0	0	1	1	1	0
M02111:194:000000000-LT722:1:1105:21241:27028	1	1	1	1	1	0	0	0	0	0
M02111:194:000000000-LT722:1:1105:21241:27698	1	1	1	1	1	0	0	0	0	0
M02111:194:000000000-LT722:1:1105:21241:2891	1	1	1	1	0	0	0	0	0	0
M02111:194:000000000-LT722:1:1105:21241:8594	1	1	1	0	0	1	0	1	0	0
M02111:194:000000000-LT722:1:1105:21242:10968	1	1	1	1	0	0	1	1	1	0
M02111:194:000000000-LT722:1:1105:21242:13504	1	1	1	1	0	0	1	1	1	0
M02111:194:000000000-LT722:1:1105:21242:5726	1	1	0	0	0	0	0	0	0	0
M02111:194:000000000-LT722:1:1105:21243:14475	1	1	1	1	0	0	1	1	1	0
M02111:194:000000000-LT722:1:1105:21243:18490	1	1	1	1	1	0	0	0	0	0
M02111:194:000000000-LT722:1:1105:21243:28061	1	1	1	1	0	0	1	1	1	0
M02111:194:000000000-LT722:1:1105:21243:5414	1	1	1	1	1	0	0	0	0	0
M02111:194:000000000-LT722:1:1105:21243:9818	1	1	1	1	0	0	1	1	1	0
M02111:194:000000000-LT722:1:1105:21244:14331	1	1	0	0	0	0	0	0	0	0
M02111:194:000000000-LT722:1:1105:21244:15889	1	1	1	1	1	0	0	0	0	0
M02111:194:000000000-LT722:1:1105:21244:17867	1	1	1	1	0	0	0	0	0	0
M02111:194:000000000-LT722:1:1105:21244:18600	1	1	1	1	1	0	0	0	0	0
M02111:194:000000000-LT722:1:1105:21244:19313	1	1	1	1	0	0	1	1	1	0
M02111:194:000000000-LT722:1:1105:21245:14423	1	1	1	1	1	0	0	0	0	0
M02111:194:000000000-LT722:1:1105:21245:15832	1	1	1	1	1	0	0	0	0	0
M02111:194:000000000-LT722:1:1105:21245:16331	1	1	1	1	1	0	0	0	0	0
M02111:194:000000000-LT722:1:1105:21245:23966	1	1	1	0	0	1	0	1	0	0
M02111:194:000000000-LT722:1:1105:21246:14207	1	1	1	1	1	0	0	0	0	0
M02111:194:000000000-LT722:1:1105:21246:18457	1	1	1	1	1	0	0	0	0	0
M02111:194:000000000-LT722:1:1105:21246:7005	1	1	1	0	0	1	0	1	0	0
M02111:194:000000000-LT722:1:1105:21247:27938	1	1	1	1	0	0	1	1	1	0
M02111:194:000000000-LT722:1:1105:21247:4559	1	1	1	1	1	0	0	0	0	0
M02111:194:000000000-LT722:1:1105:21248:12022	1	1	1	1	1	0	0	0	0	0
M02111:194:000000000-LT722:1:1105:21248:17320	1	1	1	1	1	0	0	0	0	0
M02111:194:000000000-LT722:1:1105:21248:22123	1	1	0	0	0	0	0	0	0	0
M02111:194:000000000-LT722:1:1105:21249:19891	1	1	1	1	1	0	0	0	0	0
M02111:194:000000000-LT722:1:1105:2124:18495	1	1	1	1	1	0	0	0	0	0
M02111:194:000000000-LT722:1:1105:21250:21614	1	1	1	1	0	0	1	1	1	0
M02111:194:000000000-LT722:1:1105:21250:5881	1	1	1	1	1	0	0	0	0	0
M02111:194:000000000-LT722:1:1105:21250:9255	1	1	1	0	0	1	0	1	0	0
M02111:194:000000000-LT722:1:1105:21251:11228	1	1	1	1	0	0	1	1	1	0
M02111:194:000000000-LT722:1:1105:21251:11696	1	1	1	1	0	0	1	1	1	0
M02111:194:000000000-LT722:1:1105:21251:12908	1	1	1	1	1	0	0	0	0	0
M02111:194:000000000-LT722:1:1105:21251:17059	1	1	0	0	0	0	0	0	0	0
M02111:194:000000000-LT722:1:1105:21251:25105	1	1	1	1	1	0	0	0	0	0
M02111:194:000000000-LT722:1:1105:21251:26058	1	1	1	1	1	0	0	0	0	0
M02111:194:000000000-LT722:1:1105:21252:12170	1	1	1	1	1	0	0	0	0	0
M02111:194:000000000-LT722:1:1105:21252:18389	1	1	1	0	0	1	0	1	0	0
M02111:194:000000000-LT722:1:1105:21252:23468	1	1	1	1	0	0	1	1	1	0
M02111:194:000000000-LT722:1:1105:21252:24215	1	1	1	1	1	0	0	0	0	0
M02111:194:000000000-LT722:1:1105:21252:2558	1	1	1	1	0	0	1	1	1	0
M02111:194:000000000-LT722:1:1105:21252:4527	1	1	1	1	1	0	0	0	0	0
M02111:194:000000000-LT722:1:1105:21253:14271	1	1	1	1	1	0	0	0	0	0
M02111:194:000000000-LT722:1:1105:21253:15712	1	1	1	1	0	0	1	1	1	0
M02111:194:000000000-LT722:1:1105:21253:26793	1	1	1	1	1	0	0	0	0	0
M02111:194:000000000-LT722:1:1105:21253:5946	1	1	1	1	1	0	0	0	0	0
M02111:194:000000000-LT722:1:1105:21254:22794	1	0	0	0	0	0	0	0	0	0
M02111:194:000000000-LT722:1:1105:21254:25971	1	1	1	1	1	0	0	0	0	0
M02111:194:000000000-LT722:1:1105:21255:10362	1	1	1	1	1	0	0	0	0	0
M02111:194:000000000-LT722:1:1105:21255:25372	1	1	1	1	1	0	0	0	0	0
M02111:194:000000000-LT722:1:1105:21256:3173	1	1	1	1	1	0	0	0	0	0
M02111:194:000000000-LT722:1:1105:21257:11313	1	1	1	1	0	0	1	1	1	0
M02111:194:000000000-LT722:1:1105:21257:25247	1	1	1	1	0	0	1	1	1	0
M02111:194:000000000-LT722:1:1105:21257:28095	1	1	1	1	0	0	1	1	1	0
M02111:194:000000000-LT722:1:1105:21257:8344	1	1	0	0	0	0	0	0	0	0
M02111:194:000000000-LT722:1:1105:21257:9354	1	0	0	0	0	0	0	0	0	0
M02111:194:000000000-LT722:1:1105:21258:13096	1	1	1	1	1	0	0	0	0	0
M02111:194:000000000-LT722:1:1105:21258:25941	1	1	1	1	1	0	0	0	0	0
M02111:194:000000000-LT722:1:1105:21258:26485	1	1	1	1	1	0	0	0	0	0
M02111:194:000000000-LT722:1:1105:2125:12348	1	1	0	0	0	0	0	0	0	0
M02111:194:000000000-LT722:1:1105:2125:12486	1	1	1	1	0	0	1	1	1	0
M02111:194:000000000-LT722:1:1105:2125:12646	1	1	1	1	1	0	0	0	0	0
M02111:194:000000000-LT722:1:1105:2125:14488	1	1	1	1	1	0	0	0	0	0
M02111:194:000000000-LT722:1:1105:21260:8126	1	1	1	1	0	0	0	0	0	0
M02111:194:000000000-LT722:1:1105:21261:19088	1	1	1	1	0	0	1	1	1	0
M02111:194:000000000-LT722:1:1105:21261:27161	1	1	1	1	1	0	0	0	0	0
M02111:194:000000000-LT722:1:1105:21261:7175	1	1	1	0	0	1	0	1	0	0
M02111:194:000000000-LT722:1:1105:21262:16412	1	1	1	1	1	0	0	0	0	0
M02111:194:000000000-LT722:1:1105:21263:15309	1	1	0	0	0	0	0	0	0	0
M02111:194:000000000-LT722:1:1105:21263:16939	1	1	1	1	1	0	0	0	0	0
M02111:194:000000000-LT722:1:1105:21263:23363	1	1	1	1	1	0	0	0	0	0
M02111:194:000000000-LT722:1:1105:21263:24080	1	1	1	1	1	0	0	0	0	0
M02111:194:000000000-LT722:1:1105:21263:28170	1	1	1	1	1	0	0	0	0	0
M02111:194:000000000-LT722:1:1105:21264:12987	1	1	1	1	1	0	0	0	0	0
M02111:194:000000000-LT722:1:1105:21264:17001	1	1	1	1	1	0	0	0	0	0
M02111:194:000000000-LT722:1:1105:21264:25764	1	1	1	1	1	0	0	0	0	0
M02111:194:000000000-LT722:1:1105:21264:5651	1	1	1	1	1	0	0	0	0	0
M02111:194:000000000-LT722:1:1105:21264:7497	1	1	1	1	1	0	0	0	0	0
M02111:194:000000000-LT722:1:1105:21265:10085	1	1	1	1	0	0	1	1	1	0
M02111:194:000000000-LT722:1:1105:21265:14286	1	1	1	1	0	0	1	1	1	0
M02111:194:000000000-LT722:1:1105:21265:20234	1	1	1	0	0	1	0	1	0	0
M02111:194:000000000-LT722:1:1105:21265:6306	1	1	1	1	1	0	0	0	0	0
M02111:194:000000000-LT722:1:1105:21265:8267	1	1	1	1	0	0	1	1	1	0
M02111:194:000000000-LT722:1:1105:21265:8617	1	1	1	1	1	0	0	0	0	0
M02111:194:000000000-LT722:1:1105:21265:9226	1	1	1	1	0	0	1	1	1	0
M02111:194:000000000-LT722:1:1105:21266:14383	1	1	1	1	1	0	0	0	0	0
M02111:194:000000000-LT722:1:1105:21266:23435	1	1	1	1	1	0	0	0	0	0
M02111:194:000000000-LT722:1:1105:21266:24592	1	1	1	1	1	0	0	0	0	0
M02111:194:000000000-LT722:1:1105:21266:7718	1	1	1	1	1	0	0	0	0	0
M02111:194:000000000-LT722:1:1105:21266:8955	1	1	0	0	0	0	0	0	0	0
M02111:194:000000000-LT722:1:1105:21267:9665	1	1	1	1	1	0	0	0	0	0
M02111:194:000000000-LT722:1:1105:21268:11408	1	1	1	1	0	0	0	0	0	0
M02111:194:000000000-LT722:1:1105:21268:8742	1	1	1	1	0	0	1	1	1	0
M02111:194:000000000-LT722:1:1105:21268:9772	1	1	1	1	1	0	0	0	0	0
M02111:194:000000000-LT722:1:1105:21269:17440	1	1	1	1	1	0	0	0	0	0
M02111:194:000000000-LT722:1:1105:21269:18182	1	1	0	0	0	0	0	0	0	0
M02111:194:000000000-LT722:1:1105:21269:3683	1	1	1	0	0	1	0	1	0	0
M02111:194:000000000-LT722:1:1105:21271:13045	1	1	1	1	0	0	1	1	1	0
M02111:194:000000000-LT722:1:1105:21271:20984	1	1	1	1	1	0	0	0	0	0
M02111:194:000000000-LT722:1:1105:21271:22203	1	1	1	1	1	0	0	0	0	0
M02111:194:000000000-LT722:1:1105:21271:24358	1	1	0	0	0	0	0	0	0	0
M02111:194:000000000-LT722:1:1105:21271:8245	1	1	1	1	1	0	0	0	0	0
M02111:194:000000000-LT722:1:1105:21272:21270	1	1	1	1	0	0	1	1	1	0
M02111:194:000000000-LT722:1:1105:21272:5874	1	1	0	0	0	0	0	0	0	0
M02111:194:000000000-LT722:1:1105:21273:6532	1	1	1	1	1	0	0	0	0	0
M02111:194:000000000-LT722:1:1105:21274:7701	1	0	0	0	0	0	0	0	0	0
M02111:194:000000000-LT722:1:1105:21275:14050	1	1	1	1	1	0	0	0	0	0
M02111:194:000000000-LT722:1:1105:21275:21426	1	1	1	1	1	0	0	0	0	0
M02111:194:000000000-LT722:1:1105:21275:22964	1	1	1	1	1	0	0	0	0	0
M02111:194:000000000-LT722:1:1105:21275:24487	1	1	1	1	0	0	1	1	1	0
M02111:194:000000000-LT722:1:1105:21275:26111	1	1	0	0	0	0	0	0	0	0
M02111:194:000000000-LT722:1:1105:21276:11813	1	1	1	1	1	0	0	0	0	0
M02111:194:000000000-LT722:1:1105:21276:5222	1	1	1	1	1	0	0	0	0	0
M02111:194:000000000-LT722:1:1105:21276:8336	1	1	0	0	0	0	0	0	0	0
M02111:194:000000000-LT722:1:1105:21278:23164	1	1	1	1	1	0	0	0	0	0
M02111:194:000000000-LT722:1:1105:21278:27867	1	1	1	1	1	0	0	0	0	0
M02111:194:000000000-LT722:1:1105:21278:3786	1	1	1	1	0	0	1	1	1	0
M02111:194:000000000-LT722:1:1105:21278:4643	1	1	1	1	0	0	1	1	1	0
M02111:194:000000000-LT722:1:1105:21278:5000	1	1	1	0	0	1	0	1	0	0
M02111:194:000000000-LT722:1:1105:21278:5612	1	1	1	1	1	0	0	0	0	0
M02111:194:000000000-LT722:1:1105:21278:9079	1	1	1	1	1	0	0	0	0	0
M02111:194:000000000-LT722:1:1105:21279:11315	1	1	1	1	0	0	1	1	1	0
M02111:194:000000000-LT722:1:1105:21279:15400	1	1	1	1	0	0	0	0	0	0
M02111:194:000000000-LT722:1:1105:21279:8899	1	1	1	1	1	0	0	0	0	0
M02111:194:000000000-LT722:1:1105:21280:4532	1	1	1	1	1	0	0	0	0	0
M02111:194:000000000-LT722:1:1105:21280:8816	1	1	1	1	1	0	0	0	0	0
M02111:194:000000000-LT722:1:1105:21280:9704	1	1	1	0	0	1	0	1	1	0
M02111:194:000000000-LT722:1:1105:21281:14802	1	1	1	1	0	0	1	1	1	0
M02111:194:000000000-LT722:1:1105:21281:4694	1	1	1	1	1	0	0	0	0	0
M02111:194:000000000-LT722:1:1105:21281:6396	1	1	1	1	1	0	0	0	0	0
M02111:194:000000000-LT722:1:1105:21282:20018	1	1	1	1	1	0	0	0	0	0
M02111:194:000000000-LT722:1:1105:21282:25582	1	1	1	0	0	1	0	1	0	0
M02111:194:000000000-LT722:1:1105:21282:5310	1	1	1	1	1	0	0	0	0	0
M02111:194:000000000-LT722:1:1105:21283:10960	1	1	1	0	0	1	0	1	0	0
M02111:194:000000000-LT722:1:1105:21283:11665	1	1	1	1	0	0	0	0	0	0
M02111:194:000000000-LT722:1:1105:21283:11885	1	1	1	1	1	0	0	0	0	0
M02111:194:000000000-LT722:1:1105:21283:13030	1	1	1	1	0	0	1	1	1	0
M02111:194:000000000-LT722:1:1105:21283:13315	1	1	1	1	0	0	1	1	1	0
M02111:194:000000000-LT722:1:1105:21283:19778	1	1	1	1	0	0	0	0	0	0
M02111:194:000000000-LT722:1:1105:21283:9460	1	1	1	1	1	0	0	0	0	0
M02111:194:000000000-LT722:1:1105:21284:16510	1	1	1	1	1	0	0	0	0	0
M02111:194:000000000-LT722:1:1105:21284:22345	1	1	1	1	0	0	1	1	1	0
M02111:194:000000000-LT722:1:1105:21284:6719	1	1	1	1	1	0	0	0	0	0
M02111:194:000000000-LT722:1:1105:21284:8657	1	1	1	1	1	0	0	0	0	0
M02111:194:000000000-LT722:1:1105:21285:11460	1	1	1	1	1	0	0	0	0	0
M02111:194:000000000-LT722:1:1105:21285:14755	1	1	1	1	1	0	0	0	0	0
M02111:194:000000000-LT722:1:1105:21285:18059	1	1	1	1	1	0	0	0	0	0
M02111:194:000000000-LT722:1:1105:21285:4360	1	1	1	1	0	0	1	1	1	0
M02111:194:000000000-LT722:1:1105:21285:6433	1	1	1	1	1	0	0	0	0	0
M02111:194:000000000-LT722:1:1105:21286:12199	1	1	1	1	0	0	1	1	1	0
M02111:194:000000000-LT722:1:1105:21286:19610	1	1	1	1	1	0	0	0	0	0
M02111:194:000000000-LT722:1:1105:21286:26950	1	0	0	0	0	0	0	0	0	0
M02111:194:000000000-LT722:1:1105:21288:19428	1	1	1	1	1	0	0	0	0	0
M02111:194:000000000-LT722:1:1105:21289:10497	1	1	1	1	1	0	0	0	0	0
M02111:194:000000000-LT722:1:1105:21289:12947	1	1	1	1	0	0	1	1	1	0
M02111:194:000000000-LT722:1:1105:21289:21482	1	1	1	1	1	0	0	0	0	0
M02111:194:000000000-LT722:1:1105:21289:21504	1	1	0	0	0	0	0	0	0	0
M02111:194:000000000-LT722:1:1105:21289:25089	1	1	1	1	1	0	0	0	0	0
M02111:194:000000000-LT722:1:1105:21289:5235	1	1	1	1	0	0	1	1	1	0
M02111:194:000000000-LT722:1:1105:21289:7689	1	1	1	1	1	0	0	0	0	0
M02111:194:000000000-LT722:1:1105:2128:16114	1	1	1	1	1	0	0	0	0	0
M02111:194:000000000-LT722:1:1105:2128:17055	1	1	1	1	0	0	1	1	1	0
M02111:194:000000000-LT722:1:1105:21290:3590	1	1	0	0	0	0	0	0	0	0
M02111:194:000000000-LT722:1:1105:21291:11843	1	1	1	1	1	0	0	0	0	0
M02111:194:000000000-LT722:1:1105:21291:14860	1	1	1	1	1	0	0	0	0	0
M02111:194:000000000-LT722:1:1105:21291:20397	1	1	1	1	0	0	1	1	1	0
M02111:194:000000000-LT722:1:1105:21291:24854	1	1	1	1	0	0	1	1	1	0
M02111:194:000000000-LT722:1:1105:21291:5926	1	1	1	1	1	0	0	0	0	0
M02111:194:000000000-LT722:1:1105:21292:22874	1	1	1	1	0	0	1	1	1	0
M02111:194:000000000-LT722:1:1105:21292:27793	1	1	1	1	0	0	1	1	1	0
M02111:194:000000000-LT722:1:1105:21293:16910	1	1	1	1	0	0	1	1	1	0
M02111:194:000000000-LT722:1:1105:21293:20320	1	1	1	1	0	0	1	1	1	0
M02111:194:000000000-LT722:1:1105:21294:10975	1	1	1	1	0	0	1	1	1	0
M02111:194:000000000-LT722:1:1105:21294:14992	1	1	1	1	1	0	0	0	0	0
M02111:194:000000000-LT722:1:1105:21294:15730	1	1	1	1	0	0	0	0	0	0
M02111:194:000000000-LT722:1:1105:21294:16711	1	1	1	1	1	0	0	0	0	0
M02111:194:000000000-LT722:1:1105:21294:22381	1	1	0	0	0	0	0	0	0	0
M02111:194:000000000-LT722:1:1105:21294:24803	1	1	1	1	1	0	0	0	0	0
M02111:194:000000000-LT722:1:1105:21294:7867	1	1	1	1	1	0	0	0	0	0
M02111:194:000000000-LT722:1:1105:21295:19220	1	1	1	1	0	0	1	1	1	0
M02111:194:000000000-LT722:1:1105:21295:20932	1	1	1	1	1	0	0	0	0	0
M02111:194:000000000-LT722:1:1105:21295:22171	1	1	0	0	0	0	0	0	0	0
M02111:194:000000000-LT722:1:1105:21295:8164	1	1	1	0	0	1	0	1	0	0
M02111:194:000000000-LT722:1:1105:21295:9888	1	1	1	1	0	0	1	1	1	0
M02111:194:000000000-LT722:1:1105:21296:11229	1	1	1	1	1	0	0	0	0	0
M02111:194:000000000-LT722:1:1105:21296:16815	1	1	1	1	1	0	0	0	0	0
M02111:194:000000000-LT722:1:1105:21296:17535	1	1	0	0	0	0	0	0	0	0
M02111:194:000000000-LT722:1:1105:21296:19447	1	1	1	1	0	0	1	1	1	0
M02111:194:000000000-LT722:1:1105:21296:6635	1	1	1	0	0	1	0	1	0	0
M02111:194:000000000-LT722:1:1105:21296:9166	1	1	1	1	1	0	0	0	0	0
M02111:194:000000000-LT722:1:1105:21297:16484	1	1	1	1	1	0	0	0	0	0
M02111:194:000000000-LT722:1:1105:21297:19121	1	1	1	0	0	1	0	1	0	0
M02111:194:000000000-LT722:1:1105:21297:20131	1	1	1	1	1	0	0	0	0	0
M02111:194:000000000-LT722:1:1105:21298:13173	1	1	1	1	0	0	1	1	1	0
M02111:194:000000000-LT722:1:1105:21299:15133	1	1	1	1	1	0	0	0	0	0
M02111:194:000000000-LT722:1:1105:21299:24565	1	1	1	1	1	0	0	0	0	0
M02111:194:000000000-LT722:1:1105:2129:16844	1	1	1	1	1	0	0	0	0	0
M02111:194:000000000-LT722:1:1105:21300:17308	1	1	1	1	1	0	0	0	0	0
M02111:194:000000000-LT722:1:1105:21300:20183	1	1	1	1	0	0	1	1	1	0
M02111:194:000000000-LT722:1:1105:21300:21186	1	1	0	0	0	0	0	0	0	0
M02111:194:000000000-LT722:1:1105:21300:2503	1	1	1	1	0	0	1	1	1	0
M02111:194:000000000-LT722:1:1105:21300:26250	1	1	1	1	0	0	1	1	1	0
M02111:194:000000000-LT722:1:1105:21300:8379	1	1	1	1	0	0	1	1	1	0
M02111:194:000000000-LT722:1:1105:21301:17270	1	1	1	1	0	0	1	1	1	0
M02111:194:000000000-LT722:1:1105:21301:17886	1	1	1	1	1	0	0	0	0	0
M02111:194:000000000-LT722:1:1105:21302:23342	1	1	1	1	0	0	1	1	1	0
M02111:194:000000000-LT722:1:1105:21302:6670	1	1	1	1	0	0	1	1	1	0
M02111:194:000000000-LT722:1:1105:21303:11701	1	1	1	1	1	0	0	0	0	0
M02111:194:000000000-LT722:1:1105:21303:18576	1	1	1	1	0	0	1	1	1	0
M02111:194:000000000-LT722:1:1105:21303:4417	1	1	1	1	1	0	0	0	0	0
M02111:194:000000000-LT722:1:1105:21303:4857	1	1	1	1	0	0	1	1	1	0
M02111:194:000000000-LT722:1:1105:21304:11471	1	1	1	1	0	0	1	1	1	0
M02111:194:000000000-LT722:1:1105:21304:22501	1	1	1	1	0	0	1	1	1	0
M02111:194:000000000-LT722:1:1105:21304:4182	1	1	1	1	1	0	0	0	0	0
M02111:194:000000000-LT722:1:1105:21305:17458	1	1	1	1	1	0	0	0	0	0
M02111:194:000000000-LT722:1:1105:21305:23686	1	1	1	1	1	0	0	0	0	0
M02111:194:000000000-LT722:1:1105:21305:24184	1	1	1	1	1	0	0	0	0	0
M02111:194:000000000-LT722:1:1105:21306:12588	1	1	1	1	0	0	0	0	0	0
M02111:194:000000000-LT722:1:1105:21306:16159	1	1	1	1	0	0	1	1	1	0
M02111:194:000000000-LT722:1:1105:21306:23156	1	1	1	1	1	0	0	0	0	0
M02111:194:000000000-LT722:1:1105:21306:24634	1	1	1	1	0	0	1	1	1	0
M02111:194:000000000-LT722:1:1105:21306:9684	1	1	1	1	1	0	0	0	0	0
M02111:194:000000000-LT722:1:1105:21307:13416	1	1	1	1	1	0	0	0	0	0
M02111:194:000000000-LT722:1:1105:21307:14423	1	1	1	1	1	0	0	0	0	0
M02111:194:000000000-LT722:1:1105:21307:15215	1	1	1	1	0	0	0	0	0	0
M02111:194:000000000-LT722:1:1105:21307:9790	1	1	1	1	1	0	0	0	0	0
M02111:194:000000000-LT722:1:1105:21308:15636	1	1	1	1	0	0	1	1	1	0
M02111:194:000000000-LT722:1:1105:21308:20153	1	1	1	1	1	0	0	0	0	0
M02111:194:000000000-LT722:1:1105:21308:8194	1	1	1	1	1	0	0	0	0	0
M02111:194:000000000-LT722:1:1105:21309:15740	1	1	1	1	0	0	1	1	1	0
M02111:194:000000000-LT722:1:1105:21309:25152	1	1	1	0	0	1	0	1	0	0
M02111:194:000000000-LT722:1:1105:21309:27139	1	1	1	1	1	0	0	0	0	0
M02111:194:000000000-LT722:1:1105:21310:25111	1	1	1	1	1	0	0	0	0	0
M02111:194:000000000-LT722:1:1105:21310:5991	1	1	1	1	0	0	1	1	1	0
M02111:194:000000000-LT722:1:1105:21311:13789	1	1	1	0	0	1	0	1	0	0
M02111:194:000000000-LT722:1:1105:21311:16841	1	1	1	1	1	0	0	0	0	0
M02111:194:000000000-LT722:1:1105:21311:5330	1	1	1	1	0	0	1	1	1	0
M02111:194:000000000-LT722:1:1105:21312:10220	1	1	1	1	0	0	1	1	1	0
M02111:194:000000000-LT722:1:1105:21312:26274	1	1	1	1	0	0	1	1	1	0
M02111:194:000000000-LT722:1:1105:21313:25234	1	1	1	1	1	0	0	0	0	0
M02111:194:000000000-LT722:1:1105:21314:7685	1	1	1	1	1	0	0	0	0	0
M02111:194:000000000-LT722:1:1105:21315:21239	1	1	1	1	1	0	0	0	0	0
M02111:194:000000000-LT722:1:1105:21316:8991	1	1	1	1	1	0	0	0	0	0
M02111:194:000000000-LT722:1:1105:21317:11396	1	1	1	1	1	0	0	0	0	0
M02111:194:000000000-LT722:1:1105:21317:12829	1	1	1	1	1	0	0	0	0	0
M02111:194:000000000-LT722:1:1105:21317:25803	1	1	1	1	0	0	1	1	1	0
M02111:194:000000000-LT722:1:1105:21317:2811	1	0	0	0	0	0	0	0	0	0
M02111:194:000000000-LT722:1:1105:21318:21557	1	1	1	1	0	0	0	0	0	0
M02111:194:000000000-LT722:1:1105:21318:4845	1	1	1	1	1	0	0	0	0	0
M02111:194:000000000-LT722:1:1105:21318:9401	1	1	1	0	0	1	0	1	0	0
M02111:194:000000000-LT722:1:1105:21319:12704	1	1	1	1	1	0	0	0	0	0
M02111:194:000000000-LT722:1:1105:21319:13903	1	1	1	1	1	0	0	0	0	0
M02111:194:000000000-LT722:1:1105:21319:2642	1	1	0	0	0	0	0	0	0	0
M02111:194:000000000-LT722:1:1105:2131:13110	1	1	1	1	0	0	1	1	1	0
M02111:194:000000000-LT722:1:1105:21320:11372	1	1	1	0	0	1	0	1	0	0
M02111:194:000000000-LT722:1:1105:21320:14705	1	1	1	1	1	0	0	0	0	0
M02111:194:000000000-LT722:1:1105:21320:3551	1	1	1	1	1	0	0	0	0	0
M02111:194:000000000-LT722:1:1105:21320:8584	1	1	1	1	0	0	1	1	1	0
M02111:194:000000000-LT722:1:1105:21321:10603	1	1	1	1	1	0	0	0	0	0
M02111:194:000000000-LT722:1:1105:21321:11875	1	1	1	1	1	0	0	0	0	0
M02111:194:000000000-LT722:1:1105:21321:13967	1	1	1	1	0	0	1	1	1	0
M02111:194:000000000-LT722:1:1105:21321:24844	1	1	1	1	0	0	1	1	1	0
M02111:194:000000000-LT722:1:1105:21321:26201	1	1	1	1	0	0	1	1	1	0
M02111:194:000000000-LT722:1:1105:21321:5252	1	1	0	0	0	0	0	0	0	0
M02111:194:000000000-LT722:1:1105:21322:18905	1	1	1	1	1	0	0	0	0	0
M02111:194:000000000-LT722:1:1105:21322:19266	1	1	1	0	0	1	0	1	0	0
M02111:194:000000000-LT722:1:1105:21322:22377	1	1	1	1	1	0	0	0	0	0
M02111:194:000000000-LT722:1:1105:21322:24141	1	1	1	1	1	0	0	0	0	0
M02111:194:000000000-LT722:1:1105:21323:18073	1	1	1	1	1	0	0	0	0	0
M02111:194:000000000-LT722:1:1105:21323:18260	1	1	1	1	0	0	0	0	0	0
M02111:194:000000000-LT722:1:1105:21323:21470	1	1	1	0	0	1	0	1	0	0
M02111:194:000000000-LT722:1:1105:21323:27773	1	1	1	1	0	0	1	1	1	0
M02111:194:000000000-LT722:1:1105:21323:4058	1	1	1	1	1	0	0	0	0	0
M02111:194:000000000-LT722:1:1105:21323:7543	1	1	1	1	1	0	0	0	0	0
M02111:194:000000000-LT722:1:1105:21323:9620	1	1	1	1	1	0	0	0	0	0
M02111:194:000000000-LT722:1:1105:21324:11347	1	1	1	1	0	0	0	0	0	0
M02111:194:000000000-LT722:1:1105:21324:17633	1	1	1	1	0	0	1	1	1	0
M02111:194:000000000-LT722:1:1105:21324:19698	1	1	1	1	1	0	0	0	0	0
M02111:194:000000000-LT722:1:1105:21324:28094	1	1	1	1	0	0	1	1	1	0
M02111:194:000000000-LT722:1:1105:21324:6068	1	1	1	0	0	1	0	1	0	0
M02111:194:000000000-LT722:1:1105:21324:7039	1	1	1	1	1	0	0	0	0	0
M02111:194:000000000-LT722:1:1105:21324:8257	1	1	1	1	0	0	1	1	1	0
M02111:194:000000000-LT722:1:1105:21325:15939	1	1	1	1	1	0	0	0	0	0
M02111:194:000000000-LT722:1:1105:21325:2966	1	1	1	1	0	0	1	1	1	0
M02111:194:000000000-LT722:1:1105:21325:6603	1	1	1	1	0	0	1	1	1	0
M02111:194:000000000-LT722:1:1105:21325:6855	1	1	1	1	0	0	1	1	1	0
M02111:194:000000000-LT722:1:1105:21326:14300	1	1	1	1	1	0	0	0	0	0
M02111:194:000000000-LT722:1:1105:21326:17091	1	1	1	1	0	0	1	1	1	0
M02111:194:000000000-LT722:1:1105:21326:17157	1	1	1	1	0	0	1	1	1	0
M02111:194:000000000-LT722:1:1105:21326:18755	1	1	1	1	0	0	1	1	1	0
M02111:194:000000000-LT722:1:1105:21326:19486	1	1	1	1	1	0	0	0	0	0
M02111:194:000000000-LT722:1:1105:21326:25411	1	1	1	1	1	0	0	0	0	0
M02111:194:000000000-LT722:1:1105:21326:4397	1	1	1	0	0	1	0	1	0	0
M02111:194:000000000-LT722:1:1105:21327:13043	1	1	1	1	1	0	0	0	0	0
M02111:194:000000000-LT722:1:1105:21328:19463	1	1	0	0	0	0	0	0	0	0
M02111:194:000000000-LT722:1:1105:21328:26483	1	1	1	1	0	0	0	0	0	0
M02111:194:000000000-LT722:1:1105:21328:28047	1	1	1	1	0	0	0	0	0	0
M02111:194:000000000-LT722:1:1105:21329:16468	1	1	1	0	0	1	0	1	1	0
M02111:194:000000000-LT722:1:1105:21329:18126	1	1	1	1	1	0	0	0	0	0
M02111:194:000000000-LT722:1:1105:21330:17130	1	1	1	1	0	0	1	1	1	0
M02111:194:000000000-LT722:1:1105:21330:20483	1	1	1	1	1	0	0	0	0	0
M02111:194:000000000-LT722:1:1105:21330:22901	1	1	0	0	0	0	0	0	0	0
M02111:194:000000000-LT722:1:1105:21330:6919	1	1	1	0	0	1	0	1	0	0
M02111:194:000000000-LT722:1:1105:21330:7399	1	1	1	1	0	0	1	1	1	0
M02111:194:000000000-LT722:1:1105:21331:26764	1	1	1	1	0	0	1	1	1	0
M02111:194:000000000-LT722:1:1105:21332:10571	1	1	1	1	1	0	0	0	0	0
M02111:194:000000000-LT722:1:1105:21332:7775	1	1	1	1	1	0	0	0	0	0
M02111:194:000000000-LT722:1:1105:21333:13091	1	1	1	1	1	0	0	0	0	0
M02111:194:000000000-LT722:1:1105:21333:14116	1	1	1	1	0	0	1	1	1	0
M02111:194:000000000-LT722:1:1105:21333:27358	1	1	1	1	1	0	0	0	0	0
M02111:194:000000000-LT722:1:1105:21333:6053	1	1	1	1	1	0	0	0	0	0
M02111:194:000000000-LT722:1:1105:21334:15505	1	1	1	1	1	0	0	0	0	0
M02111:194:000000000-LT722:1:1105:21334:7136	1	1	1	1	1	0	0	0	0	0
M02111:194:000000000-LT722:1:1105:21335:15575	1	1	1	1	1	0	0	0	0	0
M02111:194:000000000-LT722:1:1105:21336:26310	1	1	1	1	1	0	0	0	0	0
M02111:194:000000000-LT722:1:1105:21336:7949	1	1	1	1	1	0	0	0	0	0
M02111:194:000000000-LT722:1:1105:21336:8173	1	1	1	1	1	0	0	0	0	0
M02111:194:000000000-LT722:1:1105:21337:13471	1	1	1	1	1	0	0	0	0	0
M02111:194:000000000-LT722:1:1105:21337:26692	1	1	1	0	0	1	0	1	0	0
M02111:194:000000000-LT722:1:1105:21337:3341	1	1	1	1	1	0	0	0	0	0
M02111:194:000000000-LT722:1:1105:21338:11436	1	1	1	1	0	0	1	1	1	0
M02111:194:000000000-LT722:1:1105:21338:24672	1	1	1	0	0	1	0	1	0	0
M02111:194:000000000-LT722:1:1105:21338:7562	1	1	1	1	0	0	0	0	0	0
M02111:194:000000000-LT722:1:1105:2133:12770	1	1	0	0	0	0	0	0	0	0
M02111:194:000000000-LT722:1:1105:2133:14942	1	1	1	1	1	0	0	0	0	0
M02111:194:000000000-LT722:1:1105:21340:11981	1	1	1	1	1	0	0	0	0	0
M02111:194:000000000-LT722:1:1105:21340:18978	1	1	1	0	0	1	0	1	0	0
M02111:194:000000000-LT722:1:1105:21340:22459	1	1	0	0	0	0	0	0	0	0
M02111:194:000000000-LT722:1:1105:21340:27820	1	1	1	1	0	0	1	1	1	0
M02111:194:000000000-LT722:1:1105:21340:5679	1	1	0	0	0	0	0	0	0	0
M02111:194:000000000-LT722:1:1105:21341:10106	1	1	1	0	0	1	0	1	0	0
M02111:194:000000000-LT722:1:1105:21341:16254	1	1	1	1	1	0	0	0	0	0
M02111:194:000000000-LT722:1:1105:21341:19892	1	1	1	1	1	0	0	0	0	0
M02111:194:000000000-LT722:1:1105:21341:20874	1	1	1	0	0	1	0	1	0	0
M02111:194:000000000-LT722:1:1105:21341:22283	1	1	1	1	1	0	0	0	0	0
M02111:194:000000000-LT722:1:1105:21342:18484	1	1	1	1	0	0	1	1	1	0
M02111:194:000000000-LT722:1:1105:21342:20096	1	1	1	1	0	0	1	1	1	0
M02111:194:000000000-LT722:1:1105:21342:27992	1	1	1	1	1	0	0	0	0	0
M02111:194:000000000-LT722:1:1105:21342:28132	1	1	1	0	0	1	0	1	0	0
M02111:194:000000000-LT722:1:1105:21342:6906	1	1	1	1	0	0	1	1	1	0
M02111:194:000000000-LT722:1:1105:21343:11811	1	1	1	1	1	0	0	0	0	0
M02111:194:000000000-LT722:1:1105:21343:22782	1	1	1	1	1	0	0	0	0	0
M02111:194:000000000-LT722:1:1105:21343:24724	1	1	1	1	1	0	0	0	0	0
M02111:194:000000000-LT722:1:1105:21344:11120	1	1	1	0	0	1	0	1	0	0
M02111:194:000000000-LT722:1:1105:21344:15783	1	1	1	1	1	0	0	0	0	0
M02111:194:000000000-LT722:1:1105:21344:19138	1	1	1	0	0	1	0	1	0	0
M02111:194:000000000-LT722:1:1105:21344:27696	1	1	1	1	1	0	0	0	0	0
M02111:194:000000000-LT722:1:1105:21344:4163	1	1	1	1	1	0	0	0	0	0
M02111:194:000000000-LT722:1:1105:21344:6799	1	1	1	1	1	0	0	0	0	0
M02111:194:000000000-LT722:1:1105:21344:7024	1	1	1	1	0	0	1	1	1	0
M02111:194:000000000-LT722:1:1105:21345:10249	1	1	0	0	0	0	0	0	0	0
M02111:194:000000000-LT722:1:1105:21345:14284	1	1	1	1	0	0	1	1	1	0
M02111:194:000000000-LT722:1:1105:21345:21912	1	0	0	0	0	0	0	0	0	0
M02111:194:000000000-LT722:1:1105:21345:7585	1	1	1	1	0	0	1	1	1	0
M02111:194:000000000-LT722:1:1105:21346:12305	1	1	1	1	1	0	0	0	0	0
M02111:194:000000000-LT722:1:1105:21346:16930	1	1	1	1	1	0	0	0	0	0
M02111:194:000000000-LT722:1:1105:21346:20988	1	1	1	1	0	0	1	1	1	0
M02111:194:000000000-LT722:1:1105:21346:2968	1	1	1	1	1	0	0	0	0	0
M02111:194:000000000-LT722:1:1105:21346:7767	1	1	1	1	1	0	0	0	0	0
M02111:194:000000000-LT722:1:1105:21347:14104	1	1	1	1	0	0	1	1	1	0
M02111:194:000000000-LT722:1:1105:21347:27957	1	1	1	1	0	0	1	1	1	0
M02111:194:000000000-LT722:1:1105:21347:7008	1	1	1	1	0	0	1	1	1	0
M02111:194:000000000-LT722:1:1105:21348:25502	1	1	1	0	0	1	0	1	0	0
M02111:194:000000000-LT722:1:1105:21348:25873	1	1	1	1	1	0	0	0	0	0
M02111:194:000000000-LT722:1:1105:21349:24077	1	1	1	1	0	0	1	1	1	0
M02111:194:000000000-LT722:1:1105:21349:9494	1	1	1	1	0	0	1	1	1	0
M02111:194:000000000-LT722:1:1105:21350:13918	1	1	1	1	1	0	0	0	0	0
M02111:194:000000000-LT722:1:1105:21350:15965	1	1	1	1	1	0	0	0	0	0
M02111:194:000000000-LT722:1:1105:21350:27885	1	1	1	1	1	0	0	0	0	0
M02111:194:000000000-LT722:1:1105:21350:28111	1	1	1	1	0	0	1	1	1	0
M02111:194:000000000-LT722:1:1105:21350:2944	1	1	1	1	1	0	0	0	0	0
M02111:194:000000000-LT722:1:1105:21350:8777	1	1	1	1	1	0	0	0	0	0
M02111:194:000000000-LT722:1:1105:21351:14946	1	1	1	1	1	0	0	0	0	0
M02111:194:000000000-LT722:1:1105:21351:22070	1	1	1	0	0	1	0	1	0	0
M02111:194:000000000-LT722:1:1105:21351:5156	1	1	1	0	0	1	0	1	0	0
M02111:194:000000000-LT722:1:1105:21352:17453	1	1	1	1	1	0	0	0	0	0
M02111:194:000000000-LT722:1:1105:21352:21858	1	1	1	1	0	0	1	1	1	0
M02111:194:000000000-LT722:1:1105:21352:27040	1	1	1	1	0	0	1	1	1	0
M02111:194:000000000-LT722:1:1105:21352:27207	1	1	1	1	1	0	0	0	0	0
M02111:194:000000000-LT722:1:1105:21352:9094	1	1	1	1	0	0	1	1	1	0
M02111:194:000000000-LT722:1:1105:21353:23243	1	1	1	1	1	0	0	0	0	0
M02111:194:000000000-LT722:1:1105:21353:24167	1	1	1	1	0	0	1	1	1	0
M02111:194:000000000-LT722:1:1105:21353:25342	1	1	1	1	1	0	0	0	0	0
M02111:194:000000000-LT722:1:1105:21353:4735	1	1	1	1	0	0	1	1	1	0
M02111:194:000000000-LT722:1:1105:21354:13740	1	1	1	1	0	0	1	1	1	0
M02111:194:000000000-LT722:1:1105:21355:10043	1	1	1	1	1	0	0	0	0	0
M02111:194:000000000-LT722:1:1105:21355:10706	1	1	1	1	1	0	0	0	0	0
M02111:194:000000000-LT722:1:1105:21355:5469	1	1	1	1	1	0	0	0	0	0
M02111:194:000000000-LT722:1:1105:21356:13111	1	1	1	1	0	0	1	1	1	0
M02111:194:000000000-LT722:1:1105:21356:5688	1	1	1	1	0	0	1	1	1	0
M02111:194:000000000-LT722:1:1105:21356:8311	1	1	1	1	0	0	1	1	1	0
M02111:194:000000000-LT722:1:1105:21357:12332	1	1	1	1	0	0	1	1	1	0
M02111:194:000000000-LT722:1:1105:21357:17981	1	1	0	0	0	0	0	0	0	0
M02111:194:000000000-LT722:1:1105:21357:18529	1	1	1	1	1	0	0	0	0	0
M02111:194:000000000-LT722:1:1105:21357:6490	1	1	1	1	1	0	0	0	0	0
M02111:194:000000000-LT722:1:1105:21358:22998	1	1	1	0	0	1	0	1	0	0
M02111:194:000000000-LT722:1:1105:21359:10270	1	1	1	0	0	1	0	1	0	0
M02111:194:000000000-LT722:1:1105:21359:18694	1	1	1	1	1	0	0	0	0	0
M02111:194:000000000-LT722:1:1105:21359:20756	1	1	1	1	0	0	0	0	0	0
M02111:194:000000000-LT722:1:1105:21360:11768	1	1	1	1	1	0	0	0	0	0
M02111:194:000000000-LT722:1:1105:21360:16948	1	1	1	1	0	0	1	1	1	0
M02111:194:000000000-LT722:1:1105:21360:22963	1	1	1	1	0	0	1	1	1	0
M02111:194:000000000-LT722:1:1105:21360:23541	1	1	1	1	0	0	1	1	1	0
M02111:194:000000000-LT722:1:1105:21360:27231	1	1	1	1	0	0	1	1	1	0
M02111:194:000000000-LT722:1:1105:21361:11119	1	1	1	1	1	0	0	0	0	0
M02111:194:000000000-LT722:1:1105:21361:26539	1	1	1	1	1	0	0	0	0	0
M02111:194:000000000-LT722:1:1105:21361:6351	1	1	1	1	0	0	1	1	1	0
M02111:194:000000000-LT722:1:1105:21361:9123	1	1	1	1	1	0	0	0	0	0
M02111:194:000000000-LT722:1:1105:21362:15367	1	1	0	0	0	0	0	0	0	0
M02111:194:000000000-LT722:1:1105:21362:25689	1	1	1	1	0	0	1	1	1	0
M02111:194:000000000-LT722:1:1105:21363:22211	1	1	1	1	1	0	0	0	0	0
M02111:194:000000000-LT722:1:1105:21363:22858	1	1	1	1	0	0	1	1	1	0
M02111:194:000000000-LT722:1:1105:21363:3805	1	1	1	1	0	0	1	1	1	0
M02111:194:000000000-LT722:1:1105:21363:9922	1	1	1	1	1	0	0	0	0	0
M02111:194:000000000-LT722:1:1105:21364:16672	1	1	1	1	1	0	0	0	0	0
M02111:194:000000000-LT722:1:1105:21364:27173	1	1	1	1	1	0	0	0	0	0
M02111:194:000000000-LT722:1:1105:21364:4828	1	1	1	1	1	0	0	0	0	0
M02111:194:000000000-LT722:1:1105:21365:18367	1	1	1	1	0	0	1	1	1	0
M02111:194:000000000-LT722:1:1105:21365:18498	1	1	1	1	0	0	1	1	1	0
M02111:194:000000000-LT722:1:1105:21365:19246	1	1	0	0	0	0	0	0	0	0
M02111:194:000000000-LT722:1:1105:21365:26194	1	1	0	0	0	0	0	0	0	0
M02111:194:000000000-LT722:1:1105:21366:19913	1	1	1	1	1	0	0	0	0	0
M02111:194:000000000-LT722:1:1105:21366:25478	1	1	1	1	1	0	0	0	0	0
M02111:194:000000000-LT722:1:1105:21366:25920	1	1	1	1	0	0	1	1	1	0
M02111:194:000000000-LT722:1:1105:21366:3275	1	1	1	1	1	0	0	0	0	0
M02111:194:000000000-LT722:1:1105:21367:16637	1	1	1	1	1	0	0	0	0	0
M02111:194:000000000-LT722:1:1105:21367:16762	1	1	1	1	0	0	1	1	1	0
M02111:194:000000000-LT722:1:1105:21367:27274	1	1	1	1	1	0	0	0	0	0
M02111:194:000000000-LT722:1:1105:21367:6627	1	1	1	1	1	0	0	0	0	0
M02111:194:000000000-LT722:1:1105:21368:26791	1	1	1	0	0	1	0	1	0	0
M02111:194:000000000-LT722:1:1105:21368:3875	1	1	1	1	1	0	0	0	0	0
M02111:194:000000000-LT722:1:1105:21368:6022	1	1	1	1	0	0	1	1	1	0
M02111:194:000000000-LT722:1:1105:21369:17099	1	1	1	1	0	0	1	1	1	0
M02111:194:000000000-LT722:1:1105:2136:15257	1	1	0	0	0	0	0	0	0	0
M02111:194:000000000-LT722:1:1105:2136:16204	1	1	1	1	1	0	0	0	0	0
M02111:194:000000000-LT722:1:1105:21370:13873	1	1	1	1	1	0	0	0	0	0
M02111:194:000000000-LT722:1:1105:21370:23181	1	1	1	1	0	0	1	1	1	0
M02111:194:000000000-LT722:1:1105:21370:23450	1	1	1	1	1	0	0	0	0	0
M02111:194:000000000-LT722:1:1105:21371:20407	1	1	1	1	0	0	1	1	1	0
M02111:194:000000000-LT722:1:1105:21371:9343	1	1	1	1	1	0	0	0	0	0
M02111:194:000000000-LT722:1:1105:21372:10410	1	1	1	1	1	0	0	0	0	0
M02111:194:000000000-LT722:1:1105:21372:10839	1	1	1	0	0	1	0	1	0	0
M02111:194:000000000-LT722:1:1105:21372:14428	1	1	1	1	1	0	0	0	0	0
M02111:194:000000000-LT722:1:1105:21372:21492	1	1	1	1	1	0	0	0	0	0
M02111:194:000000000-LT722:1:1105:21372:8884	1	1	1	1	0	0	1	1	1	0
M02111:194:000000000-LT722:1:1105:21372:9595	1	1	1	1	0	0	1	1	1	0
M02111:194:000000000-LT722:1:1105:21373:25955	1	1	1	1	1	0	0	0	0	0
M02111:194:000000000-LT722:1:1105:21373:26015	1	1	1	1	0	0	1	1	1	0
M02111:194:000000000-LT722:1:1105:21373:4843	1	1	1	1	1	0	0	0	0	0
M02111:194:000000000-LT722:1:1105:21374:16298	1	1	1	1	0	0	1	1	1	0
M02111:194:000000000-LT722:1:1105:21375:17701	1	1	1	1	0	0	0	0	0	0
M02111:194:000000000-LT722:1:1105:21375:26614	1	1	1	1	1	0	0	0	0	0
M02111:194:000000000-LT722:1:1105:21375:5577	1	1	1	1	0	0	1	1	1	0
M02111:194:000000000-LT722:1:1105:21375:5769	1	1	1	1	1	0	0	0	0	0
M02111:194:000000000-LT722:1:1105:21376:11271	1	1	1	1	0	0	0	0	0	0
M02111:194:000000000-LT722:1:1105:21376:17392	1	1	1	1	1	0	0	0	0	0
M02111:194:000000000-LT722:1:1105:21376:9884	1	1	1	1	0	0	1	1	1	0
M02111:194:000000000-LT722:1:1105:21377:22071	1	1	1	1	1	0	0	0	0	0
M02111:194:000000000-LT722:1:1105:21377:5324	1	1	1	1	0	0	1	1	1	0
M02111:194:000000000-LT722:1:1105:21377:6433	1	1	1	1	1	0	0	0	0	0
M02111:194:000000000-LT722:1:1105:21377:6959	1	1	1	1	1	0	0	0	0	0
M02111:194:000000000-LT722:1:1105:21378:11584	1	0	0	0	0	0	0	0	0	0
M02111:194:000000000-LT722:1:1105:21378:25293	1	1	1	1	1	0	0	0	0	0
M02111:194:000000000-LT722:1:1105:21378:27221	1	1	1	1	1	0	0	0	0	0
M02111:194:000000000-LT722:1:1105:21378:4889	1	1	1	1	1	0	0	0	0	0
M02111:194:000000000-LT722:1:1105:21379:4336	1	1	1	1	1	0	0	0	0	0
M02111:194:000000000-LT722:1:1105:2137:15221	1	1	0	0	0	0	0	0	0	0
M02111:194:000000000-LT722:1:1105:21380:12553	1	1	1	1	0	0	1	1	1	0
M02111:194:000000000-LT722:1:1105:21380:15505	1	1	1	1	1	0	0	0	0	0
M02111:194:000000000-LT722:1:1105:21380:18089	1	1	1	1	0	0	1	1	1	0
M02111:194:000000000-LT722:1:1105:21380:19633	1	1	1	1	1	0	0	0	0	0
M02111:194:000000000-LT722:1:1105:21380:20351	1	1	1	1	0	0	1	1	1	0
M02111:194:000000000-LT722:1:1105:21380:7343	1	1	0	0	0	0	0	0	0	0
M02111:194:000000000-LT722:1:1105:21381:20507	1	1	1	1	1	0	0	0	0	0
M02111:194:000000000-LT722:1:1105:21381:21093	1	1	1	1	0	0	1	1	1	0
M02111:194:000000000-LT722:1:1105:21381:21615	1	1	1	1	0	0	1	1	1	0
M02111:194:000000000-LT722:1:1105:21381:24105	1	1	1	1	1	0	0	0	0	0
M02111:194:000000000-LT722:1:1105:21381:7665	1	1	1	1	1	0	0	0	0	0
M02111:194:000000000-LT722:1:1105:21381:8709	1	1	1	1	0	0	1	1	1	0
M02111:194:000000000-LT722:1:1105:21382:15753	1	1	1	1	0	0	1	1	1	0
M02111:194:000000000-LT722:1:1105:21382:22347	1	1	1	1	0	0	1	1	1	0
M02111:194:000000000-LT722:1:1105:21383:5363	1	1	1	1	0	0	1	1	1	0
M02111:194:000000000-LT722:1:1105:21383:9772	1	1	1	1	1	0	0	0	0	0
M02111:194:000000000-LT722:1:1105:21384:15334	1	1	1	1	1	0	0	0	0	0
M02111:194:000000000-LT722:1:1105:21384:8182	1	1	1	1	1	0	0	0	0	0
M02111:194:000000000-LT722:1:1105:21385:10548	1	1	1	1	0	0	1	1	1	0
M02111:194:000000000-LT722:1:1105:21385:14088	1	1	1	1	0	0	1	1	1	0
M02111:194:000000000-LT722:1:1105:21385:16324	1	1	1	1	1	0	0	0	0	0
M02111:194:000000000-LT722:1:1105:21385:16863	1	1	1	1	1	0	0	0	0	0
M02111:194:000000000-LT722:1:1105:21385:26190	1	1	0	0	0	0	0	0	0	0
M02111:194:000000000-LT722:1:1105:21386:26724	1	1	1	1	1	0	0	0	0	0
M02111:194:000000000-LT722:1:1105:21387:16049	1	1	1	1	1	0	0	0	0	0
M02111:194:000000000-LT722:1:1105:21387:23390	1	1	0	0	0	0	0	0	0	0
M02111:194:000000000-LT722:1:1105:21387:27872	1	1	1	1	1	0	0	0	0	0
M02111:194:000000000-LT722:1:1105:21388:10059	1	1	1	1	1	0	0	0	0	0
M02111:194:000000000-LT722:1:1105:21388:21550	1	0	0	0	0	0	0	0	0	0
M02111:194:000000000-LT722:1:1105:21388:26407	1	1	1	1	1	0	0	0	0	0
M02111:194:000000000-LT722:1:1105:21388:9083	1	1	1	1	1	0	0	0	0	0
M02111:194:000000000-LT722:1:1105:21389:14067	1	1	1	0	0	1	0	1	0	0
M02111:194:000000000-LT722:1:1105:21389:27434	1	1	1	1	1	0	0	0	0	0
M02111:194:000000000-LT722:1:1105:21389:6828	1	1	1	1	1	0	0	0	0	0
M02111:194:000000000-LT722:1:1105:21389:9028	1	1	1	1	1	0	0	0	0	0
M02111:194:000000000-LT722:1:1105:2138:12717	1	1	1	1	1	0	0	0	0	0
M02111:194:000000000-LT722:1:1105:21390:10405	1	1	1	1	1	0	0	0	0	0
M02111:194:000000000-LT722:1:1105:21390:10608	1	1	1	1	0	0	1	1	1	0
M02111:194:000000000-LT722:1:1105:21390:8518	1	1	0	0	0	0	0	0	0	0
M02111:194:000000000-LT722:1:1105:21390:8656	1	1	1	1	1	0	0	0	0	0
M02111:194:000000000-LT722:1:1105:21391:12184	1	1	1	1	1	0	0	0	0	0
M02111:194:000000000-LT722:1:1105:21391:14367	1	1	1	1	0	0	1	1	1	0
M02111:194:000000000-LT722:1:1105:21391:15101	1	1	1	0	0	1	0	1	0	0
M02111:194:000000000-LT722:1:1105:21391:17729	1	1	0	0	0	0	0	0	0	0
M02111:194:000000000-LT722:1:1105:21391:21969	1	1	1	1	1	0	0	0	0	0
M02111:194:000000000-LT722:1:1105:21391:5874	1	1	1	1	0	0	1	1	1	0
M02111:194:000000000-LT722:1:1105:21391:5893	1	1	1	1	1	0	0	0	0	0
M02111:194:000000000-LT722:1:1105:21392:18630	1	1	1	1	0	0	1	1	1	0
M02111:194:000000000-LT722:1:1105:21392:21371	1	1	1	1	0	0	1	1	1	0
M02111:194:000000000-LT722:1:1105:21392:28037	1	1	1	1	1	0	0	0	0	0
M02111:194:000000000-LT722:1:1105:21392:6723	1	1	1	1	1	0	0	0	0	0
M02111:194:000000000-LT722:1:1105:21392:8458	1	1	1	1	0	0	1	1	1	0
M02111:194:000000000-LT722:1:1105:21393:23452	1	1	1	1	1	0	0	0	0	0
M02111:194:000000000-LT722:1:1105:21395:10372	1	1	0	0	0	0	0	0	0	0
M02111:194:000000000-LT722:1:1105:21395:13159	1	1	1	1	1	0	0	0	0	0
M02111:194:000000000-LT722:1:1105:21395:23267	1	1	1	1	1	0	0	0	0	0
M02111:194:000000000-LT722:1:1105:21396:11576	1	1	1	1	1	0	0	0	0	0
M02111:194:000000000-LT722:1:1105:21396:18182	1	1	1	1	1	0	0	0	0	0
M02111:194:000000000-LT722:1:1105:21396:25489	1	1	1	1	1	0	0	0	0	0
M02111:194:000000000-LT722:1:1105:21396:9004	1	1	1	1	0	0	1	1	1	0
M02111:194:000000000-LT722:1:1105:21397:15070	1	1	1	1	1	0	0	0	0	0
M02111:194:000000000-LT722:1:1105:21397:21470	1	1	0	0	0	0	0	0	0	0
M02111:194:000000000-LT722:1:1105:21397:5330	1	1	1	1	1	0	0	0	0	0
M02111:194:000000000-LT722:1:1105:21398:11861	1	1	1	1	1	0	0	0	0	0
M02111:194:000000000-LT722:1:1105:21398:12438	1	1	1	1	1	0	0	0	0	0
M02111:194:000000000-LT722:1:1105:21398:16213	1	1	1	1	1	0	0	0	0	0
M02111:194:000000000-LT722:1:1105:21398:17460	1	1	1	1	1	0	0	0	0	0
M02111:194:000000000-LT722:1:1105:21398:21601	1	1	1	1	1	0	0	0	0	0
M02111:194:000000000-LT722:1:1105:21399:13745	1	1	1	1	0	0	1	1	1	0
M02111:194:000000000-LT722:1:1105:21399:25974	1	1	1	1	1	0	0	0	0	0
M02111:194:000000000-LT722:1:1105:21399:9888	1	1	1	1	1	0	0	0	0	0
M02111:194:000000000-LT722:1:1105:21400:24829	1	1	1	1	1	0	0	0	0	0
M02111:194:000000000-LT722:1:1105:21400:3845	1	1	1	1	0	0	1	1	1	0
M02111:194:000000000-LT722:1:1105:21401:21245	1	1	1	1	1	0	0	0	0	0
M02111:194:000000000-LT722:1:1105:21401:23203	1	1	1	1	0	0	1	1	1	0
M02111:194:000000000-LT722:1:1105:21401:3658	1	1	1	0	0	1	0	1	0	0
M02111:194:000000000-LT722:1:1105:21402:14255	1	1	1	1	0	0	1	1	1	0
M02111:194:000000000-LT722:1:1105:21402:19925	1	1	1	1	1	0	0	0	0	0
M02111:194:000000000-LT722:1:1105:21402:8613	1	1	1	1	1	0	0	0	0	0
M02111:194:000000000-LT722:1:1105:21402:9681	1	1	1	1	0	0	1	1	1	0
M02111:194:000000000-LT722:1:1105:21403:15842	1	1	1	1	1	0	0	0	0	0
M02111:194:000000000-LT722:1:1105:21403:4558	1	1	1	1	0	0	0	0	0	0
M02111:194:000000000-LT722:1:1105:21404:11744	1	1	1	1	1	0	0	0	0	0
M02111:194:000000000-LT722:1:1105:21404:15231	1	1	1	1	1	0	0	0	0	0
M02111:194:000000000-LT722:1:1105:21404:3196	1	1	1	1	0	0	1	1	1	0
M02111:194:000000000-LT722:1:1105:21405:17989	1	1	1	1	0	0	1	1	1	0
M02111:194:000000000-LT722:1:1105:21405:21134	1	1	1	1	0	0	1	1	1	0
M02111:194:000000000-LT722:1:1105:21405:24340	1	1	1	1	1	0	0	0	0	0
M02111:194:000000000-LT722:1:1105:21405:5629	1	1	1	1	0	0	1	1	1	0
M02111:194:000000000-LT722:1:1105:21405:7218	1	1	1	1	0	0	1	1	1	0
M02111:194:000000000-LT722:1:1105:21406:21870	1	1	1	1	1	0	0	0	0	0
M02111:194:000000000-LT722:1:1105:21406:25117	1	1	0	0	0	0	0	0	0	0
M02111:194:000000000-LT722:1:1105:21406:7591	1	1	1	1	1	0	0	0	0	0
M02111:194:000000000-LT722:1:1105:21406:9079	1	1	1	1	0	0	1	1	1	0
M02111:194:000000000-LT722:1:1105:21407:27865	1	1	1	1	0	0	1	1	1	0
M02111:194:000000000-LT722:1:1105:21408:25170	1	1	0	0	0	0	0	0	0	0
M02111:194:000000000-LT722:1:1105:21408:25997	1	1	1	1	1	0	0	0	0	0
M02111:194:000000000-LT722:1:1105:21408:5919	1	1	1	1	1	0	0	0	0	0
M02111:194:000000000-LT722:1:1105:21409:14595	1	1	1	1	0	0	1	1	1	0
M02111:194:000000000-LT722:1:1105:21409:18761	1	1	1	1	1	0	0	0	0	0
M02111:194:000000000-LT722:1:1105:21409:19121	1	1	1	1	1	0	0	0	0	0
M02111:194:000000000-LT722:1:1105:21409:20406	1	1	1	1	0	0	1	1	1	0
M02111:194:000000000-LT722:1:1105:21409:26801	1	1	1	0	0	1	0	1	0	0
M02111:194:000000000-LT722:1:1105:21410:12412	1	1	1	1	0	0	1	1	1	0
M02111:194:000000000-LT722:1:1105:21410:23825	1	1	1	1	1	0	0	0	0	0
M02111:194:000000000-LT722:1:1105:21410:25542	1	1	1	1	1	0	0	0	0	0
M02111:194:000000000-LT722:1:1105:21410:3326	1	0	0	0	0	0	0	0	0	0
M02111:194:000000000-LT722:1:1105:21410:3442	1	1	1	1	1	0	0	0	0	0
M02111:194:000000000-LT722:1:1105:21411:10072	1	1	1	1	1	0	0	0	0	0
M02111:194:000000000-LT722:1:1105:21411:13802	1	1	1	1	0	0	1	1	1	0
M02111:194:000000000-LT722:1:1105:21411:14549	1	1	1	1	1	0	0	0	0	0
M02111:194:000000000-LT722:1:1105:21411:14875	1	1	1	1	1	0	0	0	0	0
M02111:194:000000000-LT722:1:1105:21411:17168	1	1	1	0	0	1	0	1	0	0
M02111:194:000000000-LT722:1:1105:21411:17693	1	1	1	1	0	0	1	1	1	0
M02111:194:000000000-LT722:1:1105:21411:20664	1	1	1	1	1	0	0	0	0	0
M02111:194:000000000-LT722:1:1105:21411:26517	1	1	1	1	1	0	0	0	0	0
M02111:194:000000000-LT722:1:1105:21411:6074	1	1	1	1	0	0	1	1	1	0
M02111:194:000000000-LT722:1:1105:21411:6419	1	1	1	1	0	0	1	1	1	0
M02111:194:000000000-LT722:1:1105:21412:11103	1	1	1	1	0	0	1	1	1	0
M02111:194:000000000-LT722:1:1105:21412:19705	1	1	1	1	1	0	0	0	0	0
M02111:194:000000000-LT722:1:1105:21412:19999	1	1	1	1	1	0	0	0	0	0
M02111:194:000000000-LT722:1:1105:21412:24167	1	1	1	0	0	1	0	1	0	0
M02111:194:000000000-LT722:1:1105:21412:6039	1	1	1	1	1	0	0	0	0	0
M02111:194:000000000-LT722:1:1105:21413:11401	1	1	1	0	0	1	0	1	0	0
M02111:194:000000000-LT722:1:1105:21413:15866	1	1	1	1	1	0	0	0	0	0
M02111:194:000000000-LT722:1:1105:21413:7769	1	1	1	1	1	0	0	0	0	0
M02111:194:000000000-LT722:1:1105:21414:20348	1	1	1	1	1	0	0	0	0	0
M02111:194:000000000-LT722:1:1105:21414:24118	1	1	1	1	0	0	1	1	1	0
M02111:194:000000000-LT722:1:1105:21415:11879	1	1	1	1	0	0	1	1	1	0
M02111:194:000000000-LT722:1:1105:21415:24945	1	1	1	1	0	0	1	1	1	0
M02111:194:000000000-LT722:1:1105:21415:6801	1	1	1	1	1	0	0	0	0	0
M02111:194:000000000-LT722:1:1105:21417:11661	1	1	1	1	1	0	0	0	0	0
M02111:194:000000000-LT722:1:1105:21417:19067	1	1	1	1	0	0	1	1	1	0
M02111:194:000000000-LT722:1:1105:21417:21119	1	1	1	1	0	0	0	0	0	0
M02111:194:000000000-LT722:1:1105:21417:27300	1	1	1	1	1	0	0	0	0	0
M02111:194:000000000-LT722:1:1105:21417:8463	1	1	1	1	1	0	0	0	0	0
M02111:194:000000000-LT722:1:1105:21418:14338	1	1	1	1	1	0	0	0	0	0
M02111:194:000000000-LT722:1:1105:21418:20086	1	1	1	1	1	0	0	0	0	0
M02111:194:000000000-LT722:1:1105:21418:24329	1	1	1	1	0	0	1	1	1	0
M02111:194:000000000-LT722:1:1105:21418:2954	1	1	1	1	1	0	0	0	0	0
M02111:194:000000000-LT722:1:1105:21418:4574	1	1	1	0	0	1	0	1	0	0
M02111:194:000000000-LT722:1:1105:21418:7071	1	1	1	1	1	0	0	0	0	0
M02111:194:000000000-LT722:1:1105:21419:10943	1	1	1	0	0	1	0	1	0	0
M02111:194:000000000-LT722:1:1105:21419:19425	1	1	1	1	1	0	0	0	0	0
M02111:194:000000000-LT722:1:1105:21419:19937	1	1	1	1	1	0	0	0	0	0
M02111:194:000000000-LT722:1:1105:21419:2731	1	1	1	1	1	0	0	0	0	0
M02111:194:000000000-LT722:1:1105:21420:10828	1	1	1	1	1	0	0	0	0	0
M02111:194:000000000-LT722:1:1105:21420:28001	1	1	0	0	0	0	0	0	0	0
M02111:194:000000000-LT722:1:1105:21420:4463	1	1	1	1	0	0	0	0	0	0
M02111:194:000000000-LT722:1:1105:21420:5303	1	1	1	1	0	0	1	1	1	0
M02111:194:000000000-LT722:1:1105:21420:9233	1	1	1	0	0	1	0	1	0	0
M02111:194:000000000-LT722:1:1105:21421:17673	1	1	1	1	1	0	0	0	0	0
M02111:194:000000000-LT722:1:1105:21421:25523	1	1	1	1	0	0	1	1	1	0
M02111:194:000000000-LT722:1:1105:21422:22498	1	1	1	1	0	0	1	1	1	0
M02111:194:000000000-LT722:1:1105:21423:13480	1	1	1	1	0	0	1	1	1	0
M02111:194:000000000-LT722:1:1105:21423:21208	1	1	1	1	1	0	0	0	0	0
M02111:194:000000000-LT722:1:1105:21423:27030	1	1	1	0	0	1	0	1	0	0
M02111:194:000000000-LT722:1:1105:21424:11538	1	1	1	1	1	0	0	0	0	0
M02111:194:000000000-LT722:1:1105:21424:16965	1	1	1	1	1	0	0	0	0	0
M02111:194:000000000-LT722:1:1105:21424:22184	1	1	0	0	0	0	0	0	0	0
M02111:194:000000000-LT722:1:1105:21424:27553	1	1	1	0	0	1	0	1	0	0
M02111:194:000000000-LT722:1:1105:21424:6963	1	1	1	1	1	0	0	0	0	0
M02111:194:000000000-LT722:1:1105:21424:7349	1	1	1	1	0	0	1	1	1	0
M02111:194:000000000-LT722:1:1105:21425:11409	1	1	1	1	0	0	0	0	0	0
M02111:194:000000000-LT722:1:1105:21425:11513	1	1	1	1	1	0	0	0	0	0
M02111:194:000000000-LT722:1:1105:21425:14491	1	1	1	1	0	0	1	1	1	0
M02111:194:000000000-LT722:1:1105:21425:18438	1	1	1	1	0	0	1	1	1	0
M02111:194:000000000-LT722:1:1105:21425:3937	1	1	1	1	1	0	0	0	0	0
M02111:194:000000000-LT722:1:1105:21426:27060	1	1	1	1	1	0	0	0	0	0
M02111:194:000000000-LT722:1:1105:21426:9141	1	1	1	0	0	1	0	1	0	0
M02111:194:000000000-LT722:1:1105:21427:11931	1	1	1	1	1	0	0	0	0	0
M02111:194:000000000-LT722:1:1105:21428:10881	1	1	1	1	1	0	0	0	0	0
M02111:194:000000000-LT722:1:1105:21428:13166	1	1	0	0	0	0	0	0	0	0
M02111:194:000000000-LT722:1:1105:21428:15144	1	1	1	0	0	1	0	1	0	0
M02111:194:000000000-LT722:1:1105:21428:17907	1	1	1	1	0	0	0	0	0	0
M02111:194:000000000-LT722:1:1105:21428:3995	1	1	1	1	0	0	1	1	1	0
M02111:194:000000000-LT722:1:1105:21429:6385	1	1	1	1	0	0	1	1	1	0
M02111:194:000000000-LT722:1:1105:21429:8248	1	1	1	1	0	0	1	1	1	0
M02111:194:000000000-LT722:1:1105:2142:16652	1	1	1	0	0	1	0	1	0	0
M02111:194:000000000-LT722:1:1105:21430:13375	1	1	1	1	1	0	0	0	0	0
M02111:194:000000000-LT722:1:1105:21430:14242	1	1	1	1	0	0	1	1	1	0
M02111:194:000000000-LT722:1:1105:21430:23277	1	1	1	1	1	0	0	0	0	0
M02111:194:000000000-LT722:1:1105:21430:24548	1	1	1	1	0	0	1	1	1	0
M02111:194:000000000-LT722:1:1105:21431:27711	1	1	1	1	1	0	0	0	0	0
M02111:194:000000000-LT722:1:1105:21432:24159	1	1	1	1	1	0	0	0	0	0
M02111:194:000000000-LT722:1:1105:21432:7141	1	1	1	0	0	1	0	1	0	0
M02111:194:000000000-LT722:1:1105:21434:11997	1	1	1	1	0	0	1	1	1	0
M02111:194:000000000-LT722:1:1105:21434:12322	1	1	1	1	0	0	1	1	1	0
M02111:194:000000000-LT722:1:1105:21434:15781	1	1	1	1	1	0	0	0	0	0
M02111:194:000000000-LT722:1:1105:21434:16929	1	1	1	1	0	0	1	1	1	0
M02111:194:000000000-LT722:1:1105:21434:21292	1	1	1	0	0	1	0	1	0	0
M02111:194:000000000-LT722:1:1105:21435:12414	1	1	0	0	0	0	0	0	0	0
M02111:194:000000000-LT722:1:1105:21435:17536	1	1	1	1	1	0	0	0	0	0
M02111:194:000000000-LT722:1:1105:21435:20571	1	1	1	1	0	0	1	1	1	0
M02111:194:000000000-LT722:1:1105:21435:23127	1	1	1	1	0	0	1	1	1	0
M02111:194:000000000-LT722:1:1105:21436:12115	1	1	1	1	1	0	0	0	0	0
M02111:194:000000000-LT722:1:1105:21436:14751	1	1	1	1	1	0	0	0	0	0
M02111:194:000000000-LT722:1:1105:21436:19282	1	1	1	1	0	0	1	1	1	0
M02111:194:000000000-LT722:1:1105:21436:25140	1	1	1	1	0	0	1	1	1	0
M02111:194:000000000-LT722:1:1105:21437:10293	1	1	0	0	0	0	0	0	0	0
M02111:194:000000000-LT722:1:1105:21437:23326	1	1	1	1	0	0	1	1	1	0
M02111:194:000000000-LT722:1:1105:21438:12169	1	1	1	1	0	0	1	1	1	0
M02111:194:000000000-LT722:1:1105:21439:11272	1	1	1	1	0	0	0	0	0	0
M02111:194:000000000-LT722:1:1105:21439:18678	1	1	1	1	1	0	0	0	0	0
M02111:194:000000000-LT722:1:1105:21440:10592	1	1	1	1	0	0	1	1	1	0
M02111:194:000000000-LT722:1:1105:21440:18287	1	1	1	1	1	0	0	0	0	0
M02111:194:000000000-LT722:1:1105:21440:2903	1	1	0	0	0	0	0	0	0	0
M02111:194:000000000-LT722:1:1105:21440:3564	1	1	1	1	1	0	0	0	0	0
M02111:194:000000000-LT722:1:1105:21440:8208	1	1	1	1	0	0	1	1	1	0
M02111:194:000000000-LT722:1:1105:21441:12817	1	1	1	0	0	1	0	1	0	0
M02111:194:000000000-LT722:1:1105:21441:13259	1	1	1	1	1	0	0	0	0	0
M02111:194:000000000-LT722:1:1105:21441:16255	1	1	1	1	0	0	1	1	1	0
M02111:194:000000000-LT722:1:1105:21441:18248	1	1	1	1	1	0	0	0	0	0
M02111:194:000000000-LT722:1:1105:21441:19236	1	1	1	1	1	0	0	0	0	0
M02111:194:000000000-LT722:1:1105:21441:6707	1	1	1	1	0	0	1	1	1	0
M02111:194:000000000-LT722:1:1105:21441:9155	1	1	1	1	1	0	0	0	0	0
M02111:194:000000000-LT722:1:1105:21442:10142	1	1	1	1	1	0	0	0	0	0
M02111:194:000000000-LT722:1:1105:21442:10459	1	1	1	1	1	0	0	0	0	0
M02111:194:000000000-LT722:1:1105:21442:14278	1	1	1	1	0	0	1	1	1	0
M02111:194:000000000-LT722:1:1105:21442:14733	1	1	1	1	1	0	0	0	0	0
M02111:194:000000000-LT722:1:1105:21442:6732	1	1	1	1	1	0	0	0	0	0
M02111:194:000000000-LT722:1:1105:21442:9685	1	1	1	0	0	1	0	1	0	0
M02111:194:000000000-LT722:1:1105:21443:16771	1	1	1	1	1	0	0	0	0	0
M02111:194:000000000-LT722:1:1105:21444:16488	1	1	1	1	1	0	0	0	0	0
M02111:194:000000000-LT722:1:1105:21444:6301	1	1	1	1	0	0	1	1	1	0
M02111:194:000000000-LT722:1:1105:21444:9926	1	1	1	1	0	0	1	1	1	0
M02111:194:000000000-LT722:1:1105:21445:13728	1	1	1	1	1	0	0	0	0	0
M02111:194:000000000-LT722:1:1105:21445:22686	1	1	1	1	0	0	0	0	0	0
M02111:194:000000000-LT722:1:1105:21446:15859	1	1	1	1	1	0	0	0	0	0
M02111:194:000000000-LT722:1:1105:21447:11815	1	1	1	1	1	0	0	0	0	0
M02111:194:000000000-LT722:1:1105:21447:18379	1	1	1	1	1	0	0	0	0	0
M02111:194:000000000-LT722:1:1105:21447:25550	1	1	1	1	0	0	1	1	1	0
M02111:194:000000000-LT722:1:1105:21447:26242	1	1	1	1	0	0	1	1	1	0
M02111:194:000000000-LT722:1:1105:21447:5002	1	1	1	1	1	0	0	0	0	0
M02111:194:000000000-LT722:1:1105:21447:7657	1	1	1	1	0	0	1	1	1	0
M02111:194:000000000-LT722:1:1105:21448:11216	1	1	1	1	0	0	1	1	1	0
M02111:194:000000000-LT722:1:1105:21448:22971	1	1	1	1	0	0	1	1	1	0
M02111:194:000000000-LT722:1:1105:21448:9468	1	1	1	1	0	0	1	1	1	0
M02111:194:000000000-LT722:1:1105:21449:15826	1	1	1	0	0	1	0	1	0	0
M02111:194:000000000-LT722:1:1105:21449:18217	1	1	1	1	0	0	0	0	0	0
M02111:194:000000000-LT722:1:1105:21449:23263	1	1	0	0	0	0	0	0	0	0
M02111:194:000000000-LT722:1:1105:21449:25755	1	1	1	1	1	0	0	0	0	0
M02111:194:000000000-LT722:1:1105:2144:15001	1	1	1	1	1	0	0	0	0	0
M02111:194:000000000-LT722:1:1105:2144:18056	1	1	1	0	0	1	0	1	0	0
M02111:194:000000000-LT722:1:1105:21450:13659	1	1	1	1	0	0	1	1	1	0
M02111:194:000000000-LT722:1:1105:21450:18113	1	1	1	1	1	0	0	0	0	0
M02111:194:000000000-LT722:1:1105:21450:18465	1	1	1	1	1	0	0	0	0	0
M02111:194:000000000-LT722:1:1105:21450:4718	1	1	1	1	1	0	0	0	0	0
M02111:194:000000000-LT722:1:1105:21450:9658	1	1	1	0	0	1	0	1	0	0
M02111:194:000000000-LT722:1:1105:21451:14416	1	1	1	1	1	0	0	0	0	0
M02111:194:000000000-LT722:1:1105:21451:15283	1	1	1	1	1	0	0	0	0	0
M02111:194:000000000-LT722:1:1105:21451:21257	1	1	1	1	1	0	0	0	0	0
M02111:194:000000000-LT722:1:1105:21451:27596	1	1	1	1	0	0	1	1	1	0
M02111:194:000000000-LT722:1:1105:21452:27366	1	1	1	1	1	0	0	0	0	0
M02111:194:000000000-LT722:1:1105:21452:3496	1	1	1	1	1	0	0	0	0	0
M02111:194:000000000-LT722:1:1105:21453:17792	1	1	1	1	0	0	1	1	1	0
M02111:194:000000000-LT722:1:1105:21454:17718	1	1	0	0	0	0	0	0	0	0
M02111:194:000000000-LT722:1:1105:21454:20400	1	1	1	1	0	0	1	1	1	0
M02111:194:000000000-LT722:1:1105:21454:22798	1	1	1	1	0	0	1	1	1	0
M02111:194:000000000-LT722:1:1105:21454:26312	1	1	1	1	1	0	0	0	0	0
M02111:194:000000000-LT722:1:1105:21455:11994	1	1	1	1	1	0	0	0	0	0
M02111:194:000000000-LT722:1:1105:21455:24501	1	1	1	1	0	0	1	1	1	0
M02111:194:000000000-LT722:1:1105:21455:26798	1	1	1	1	0	0	1	1	1	0
M02111:194:000000000-LT722:1:1105:21455:7138	1	1	1	1	1	0	0	0	0	0
M02111:194:000000000-LT722:1:1105:21456:11200	1	1	1	1	0	0	1	1	1	0
M02111:194:000000000-LT722:1:1105:21456:13336	1	1	1	1	0	0	1	1	1	0
M02111:194:000000000-LT722:1:1105:21456:21838	1	1	1	1	1	0	0	0	0	0
M02111:194:000000000-LT722:1:1105:21456:24522	1	1	1	0	0	1	0	1	0	0
M02111:194:000000000-LT722:1:1105:21457:14773	1	1	1	1	1	0	0	0	0	0
M02111:194:000000000-LT722:1:1105:21457:26038	1	1	1	1	0	0	1	1	1	0
M02111:194:000000000-LT722:1:1105:21458:12469	1	1	1	1	0	0	1	1	1	0
M02111:194:000000000-LT722:1:1105:21458:14889	1	1	1	1	0	0	1	1	1	0
M02111:194:000000000-LT722:1:1105:21458:19756	1	1	1	1	0	0	1	1	1	0
M02111:194:000000000-LT722:1:1105:21458:20066	1	1	1	1	1	0	0	0	0	0
M02111:194:000000000-LT722:1:1105:21458:7055	1	1	1	1	1	0	0	0	0	0
M02111:194:000000000-LT722:1:1105:21459:13160	1	1	1	1	0	0	1	1	1	0
M02111:194:000000000-LT722:1:1105:21459:27287	1	1	1	1	0	0	0	0	0	0
M02111:194:000000000-LT722:1:1105:21459:8676	1	1	1	0	0	1	0	1	0	0
M02111:194:000000000-LT722:1:1105:21460:13445	1	1	1	1	0	0	1	1	1	0
M02111:194:000000000-LT722:1:1105:21460:19895	1	1	0	0	0	0	0	0	0	0
M02111:194:000000000-LT722:1:1105:21460:6760	1	1	1	0	0	1	0	1	0	0
M02111:194:000000000-LT722:1:1105:21460:8134	1	1	1	1	1	0	0	0	0	0
M02111:194:000000000-LT722:1:1105:21461:12738	1	1	1	1	1	0	0	0	0	0
M02111:194:000000000-LT722:1:1105:21461:16796	1	1	1	1	1	0	0	0	0	0
M02111:194:000000000-LT722:1:1105:21461:24289	1	1	1	1	1	0	0	0	0	0
M02111:194:000000000-LT722:1:1105:21461:4570	1	1	1	1	1	0	0	0	0	0
M02111:194:000000000-LT722:1:1105:21462:21011	1	1	1	1	1	0	0	0	0	0
M02111:194:000000000-LT722:1:1105:21463:10781	1	1	1	1	0	0	1	1	1	0
M02111:194:000000000-LT722:1:1105:21463:12198	1	1	1	1	0	0	1	1	1	0
M02111:194:000000000-LT722:1:1105:21463:17030	1	1	1	1	1	0	0	0	0	0
M02111:194:000000000-LT722:1:1105:21463:20625	1	1	1	1	1	0	0	0	0	0
M02111:194:000000000-LT722:1:1105:21463:24923	1	1	0	0	0	0	0	0	0	0
M02111:194:000000000-LT722:1:1105:21463:25944	1	1	1	0	0	1	0	1	1	0
M02111:194:000000000-LT722:1:1105:21463:28080	1	1	1	1	0	0	1	1	1	0
M02111:194:000000000-LT722:1:1105:21463:5453	1	1	1	1	1	0	0	0	0	0
M02111:194:000000000-LT722:1:1105:21464:23133	1	1	1	0	0	1	0	1	0	0
M02111:194:000000000-LT722:1:1105:21465:4140	1	1	1	1	0	0	1	1	1	0
M02111:194:000000000-LT722:1:1105:21465:7736	1	1	1	1	0	0	1	1	1	0
M02111:194:000000000-LT722:1:1105:21466:11238	1	1	0	0	0	0	0	0	0	0
M02111:194:000000000-LT722:1:1105:21466:25523	1	1	1	1	0	0	1	1	1	0
M02111:194:000000000-LT722:1:1105:21467:27526	1	1	1	1	1	0	0	0	0	0
M02111:194:000000000-LT722:1:1105:21467:3215	1	1	1	1	1	0	0	0	0	0
M02111:194:000000000-LT722:1:1105:21467:6337	1	1	1	1	1	0	0	0	0	0
M02111:194:000000000-LT722:1:1105:21468:17650	1	1	1	1	1	0	0	0	0	0
M02111:194:000000000-LT722:1:1105:21468:25796	1	1	1	1	0	0	1	1	1	0
M02111:194:000000000-LT722:1:1105:21468:6520	1	1	1	1	1	0	0	0	0	0
M02111:194:000000000-LT722:1:1105:21468:8926	1	1	1	1	0	0	1	1	1	0
M02111:194:000000000-LT722:1:1105:21469:17198	1	1	1	1	0	0	1	1	1	0
M02111:194:000000000-LT722:1:1105:21469:6180	1	1	1	1	1	0	0	0	0	0
M02111:194:000000000-LT722:1:1105:21469:7590	1	1	0	0	0	0	0	0	0	0
M02111:194:000000000-LT722:1:1105:2146:16115	1	1	1	1	0	0	1	1	1	0
M02111:194:000000000-LT722:1:1105:21470:14887	1	1	0	0	0	0	0	0	0	0
M02111:194:000000000-LT722:1:1105:21470:23933	1	1	1	1	0	0	1	1	1	0
M02111:194:000000000-LT722:1:1105:21470:8661	1	1	1	1	1	0	0	0	0	0
M02111:194:000000000-LT722:1:1105:21471:14801	1	1	0	0	0	0	0	0	0	0
M02111:194:000000000-LT722:1:1105:21471:24770	1	1	1	1	0	0	1	1	1	0
M02111:194:000000000-LT722:1:1105:21472:10157	1	1	1	1	0	0	1	1	1	0
M02111:194:000000000-LT722:1:1105:21472:13481	1	1	0	0	0	0	0	0	0	0
M02111:194:000000000-LT722:1:1105:21472:13908	1	1	1	1	0	0	1	1	1	0
M02111:194:000000000-LT722:1:1105:21472:19339	1	1	1	1	0	0	1	1	1	0
M02111:194:000000000-LT722:1:1105:21472:4004	1	1	1	1	1	0	0	0	0	0
M02111:194:000000000-LT722:1:1105:21473:12018	1	1	1	1	1	0	0	0	0	0
M02111:194:000000000-LT722:1:1105:21473:12047	1	1	1	1	1	0	0	0	0	0
M02111:194:000000000-LT722:1:1105:21473:19884	1	1	1	1	1	0	0	0	0	0
M02111:194:000000000-LT722:1:1105:21473:9325	1	1	1	1	1	0	0	0	0	0
M02111:194:000000000-LT722:1:1105:21474:14927	1	1	1	1	1	0	0	0	0	0
M02111:194:000000000-LT722:1:1105:21474:16158	1	1	1	1	0	0	1	1	1	0
M02111:194:000000000-LT722:1:1105:21474:20528	1	1	1	1	1	0	0	0	0	0
M02111:194:000000000-LT722:1:1105:21474:22929	1	1	1	1	0	0	1	1	1	0
M02111:194:000000000-LT722:1:1105:21474:26374	1	1	1	1	1	0	0	0	0	0
M02111:194:000000000-LT722:1:1105:21475:20173	1	1	1	1	0	0	0	0	0	0
M02111:194:000000000-LT722:1:1105:21475:4842	1	1	1	1	0	0	1	1	1	0
M02111:194:000000000-LT722:1:1105:21476:12853	1	1	1	1	0	0	1	1	1	0
M02111:194:000000000-LT722:1:1105:21476:18229	1	1	1	1	0	0	0	0	0	0
M02111:194:000000000-LT722:1:1105:21476:8700	1	1	1	1	0	0	1	1	1	0
M02111:194:000000000-LT722:1:1105:21477:13784	1	1	1	1	0	0	1	1	1	0
M02111:194:000000000-LT722:1:1105:21477:15306	1	1	1	1	1	0	0	0	0	0
M02111:194:000000000-LT722:1:1105:21477:27180	1	1	1	1	1	0	0	0	0	0
M02111:194:000000000-LT722:1:1105:21477:5135	1	1	1	1	1	0	0	0	0	0
M02111:194:000000000-LT722:1:1105:21477:7853	1	1	1	1	0	0	1	1	1	0
M02111:194:000000000-LT722:1:1105:21478:17856	1	1	1	1	1	0	0	0	0	0
M02111:194:000000000-LT722:1:1105:21478:21232	1	1	0	0	0	0	0	0	0	0
M02111:194:000000000-LT722:1:1105:21478:22035	1	1	1	1	1	0	0	0	0	0
M02111:194:000000000-LT722:1:1105:21478:25705	1	1	1	1	0	0	1	1	1	0
M02111:194:000000000-LT722:1:1105:21479:14543	1	1	1	1	1	0	0	0	0	0
M02111:194:000000000-LT722:1:1105:21479:6139	1	1	1	1	0	0	1	1	1	0
M02111:194:000000000-LT722:1:1105:21479:6547	1	1	1	1	1	0	0	0	0	0
M02111:194:000000000-LT722:1:1105:2147:12390	1	1	1	1	1	0	0	0	0	0
M02111:194:000000000-LT722:1:1105:2147:17452	1	1	1	1	0	0	1	1	1	0
M02111:194:000000000-LT722:1:1105:21480:11021	1	1	0	0	0	0	0	0	0	0
M02111:194:000000000-LT722:1:1105:21480:3195	1	1	1	1	1	0	0	0	0	0
M02111:194:000000000-LT722:1:1105:21480:3501	1	1	1	1	1	0	0	0	0	0
M02111:194:000000000-LT722:1:1105:21480:4454	1	1	1	1	1	0	0	0	0	0
M02111:194:000000000-LT722:1:1105:21480:4991	1	1	1	1	1	0	0	0	0	0
M02111:194:000000000-LT722:1:1105:21481:10066	1	1	1	1	1	0	0	0	0	0
M02111:194:000000000-LT722:1:1105:21481:22236	1	1	1	1	0	0	1	1	1	0
M02111:194:000000000-LT722:1:1105:21481:22776	1	1	1	1	0	0	1	1	1	0
M02111:194:000000000-LT722:1:1105:21481:24435	1	1	1	1	0	0	1	1	1	0
M02111:194:000000000-LT722:1:1105:21482:11808	1	1	1	1	0	0	1	1	1	0
M02111:194:000000000-LT722:1:1105:21482:22077	1	1	0	0	0	0	0	0	0	0
M02111:194:000000000-LT722:1:1105:21482:24959	1	1	1	1	0	0	1	1	1	0
M02111:194:000000000-LT722:1:1105:21482:8620	1	1	1	1	0	0	1	1	1	0
M02111:194:000000000-LT722:1:1105:21484:21030	1	1	1	0	0	1	0	1	0	0
M02111:194:000000000-LT722:1:1105:21484:23638	1	1	1	0	0	1	0	1	0	0
M02111:194:000000000-LT722:1:1105:21484:2884	1	1	1	1	0	0	1	1	1	0
M02111:194:000000000-LT722:1:1105:21485:12531	1	1	1	1	1	0	0	0	0	0
M02111:194:000000000-LT722:1:1105:21485:12812	1	1	0	0	0	0	0	0	0	0
M02111:194:000000000-LT722:1:1105:21485:14217	1	1	1	1	1	0	0	0	0	0
M02111:194:000000000-LT722:1:1105:21486:3448	1	1	1	0	0	1	0	1	0	0
M02111:194:000000000-LT722:1:1105:21486:4202	1	1	1	1	1	0	0	0	0	0
M02111:194:000000000-LT722:1:1105:21486:7098	1	1	1	1	1	0	0	0	0	0
M02111:194:000000000-LT722:1:1105:21486:7954	1	1	0	0	0	0	0	0	0	0
M02111:194:000000000-LT722:1:1105:21487:26776	1	1	1	1	1	0	0	0	0	0
M02111:194:000000000-LT722:1:1105:21488:20797	1	1	1	1	1	0	0	0	0	0
M02111:194:000000000-LT722:1:1105:21488:23929	1	1	1	1	1	0	0	0	0	0
M02111:194:000000000-LT722:1:1105:21488:6354	1	1	1	1	1	0	0	0	0	0
M02111:194:000000000-LT722:1:1105:21488:7336	1	1	1	1	0	0	1	1	1	0
M02111:194:000000000-LT722:1:1105:21488:9431	1	1	1	1	0	0	1	1	1	0
M02111:194:000000000-LT722:1:1105:21489:14126	1	1	1	1	0	0	1	1	1	0
M02111:194:000000000-LT722:1:1105:2148:18371	1	1	1	1	1	0	0	0	0	0
M02111:194:000000000-LT722:1:1105:21490:12480	1	1	1	1	0	0	1	1	1	0
M02111:194:000000000-LT722:1:1105:21490:12774	1	1	1	0	0	1	0	1	0	0
M02111:194:000000000-LT722:1:1105:21490:15267	1	1	1	1	0	0	1	1	1	0
M02111:194:000000000-LT722:1:1105:21490:18254	1	1	1	1	1	0	0	0	0	0
M02111:194:000000000-LT722:1:1105:21490:18850	1	1	1	1	0	0	1	1	1	0
M02111:194:000000000-LT722:1:1105:21490:21329	1	1	1	1	0	0	1	1	1	0
M02111:194:000000000-LT722:1:1105:21490:3933	1	1	1	1	0	0	1	1	1	0
M02111:194:000000000-LT722:1:1105:21491:15414	1	1	1	1	0	0	1	1	1	0
M02111:194:000000000-LT722:1:1105:21491:19830	1	1	0	0	0	0	0	0	0	0
M02111:194:000000000-LT722:1:1105:21491:26554	1	1	1	1	1	0	0	0	0	0
M02111:194:000000000-LT722:1:1105:21492:12913	1	1	1	1	0	0	1	1	1	0
M02111:194:000000000-LT722:1:1105:21492:24412	1	1	1	1	1	0	0	0	0	0
M02111:194:000000000-LT722:1:1105:21493:13735	1	1	1	1	1	0	0	0	0	0
M02111:194:000000000-LT722:1:1105:21493:15496	1	1	0	0	0	0	0	0	0	0
M02111:194:000000000-LT722:1:1105:21493:8925	1	1	1	1	0	0	1	1	1	0
M02111:194:000000000-LT722:1:1105:21494:10332	1	1	1	1	0	0	1	1	1	0
M02111:194:000000000-LT722:1:1105:21494:23001	1	1	1	1	1	0	0	0	0	0
M02111:194:000000000-LT722:1:1105:21494:4297	1	1	1	1	0	0	1	1	1	0
M02111:194:000000000-LT722:1:1105:21494:4903	1	1	1	1	1	0	0	0	0	0
M02111:194:000000000-LT722:1:1105:21494:9215	1	1	1	1	1	0	0	0	0	0
M02111:194:000000000-LT722:1:1105:21494:9616	1	1	1	1	0	0	1	1	1	0
M02111:194:000000000-LT722:1:1105:21495:10528	1	1	1	1	0	0	1	1	1	0
M02111:194:000000000-LT722:1:1105:21495:14731	1	1	1	1	0	0	1	1	1	0
M02111:194:000000000-LT722:1:1105:21496:24003	1	1	1	1	0	0	1	1	1	0
M02111:194:000000000-LT722:1:1105:21496:7619	1	1	1	1	1	0	0	0	0	0
M02111:194:000000000-LT722:1:1105:21498:3182	1	1	1	1	0	0	1	1	1	0
M02111:194:000000000-LT722:1:1105:21499:13417	1	1	1	1	0	0	1	1	1	0
M02111:194:000000000-LT722:1:1105:21499:22539	1	1	1	1	1	0	0	0	0	0
M02111:194:000000000-LT722:1:1105:21499:24392	1	1	1	0	0	1	0	1	0	0
M02111:194:000000000-LT722:1:1105:21499:26313	1	1	1	0	0	1	0	1	0	0
M02111:194:000000000-LT722:1:1105:21499:5379	1	1	1	1	1	0	0	0	0	0
M02111:194:000000000-LT722:1:1105:21499:8526	1	1	1	1	0	0	1	1	1	0
M02111:194:000000000-LT722:1:1105:2149:12938	1	1	1	0	0	1	0	1	0	0
M02111:194:000000000-LT722:1:1105:21500:21937	1	1	1	1	1	0	0	0	0	0
M02111:194:000000000-LT722:1:1105:21501:17817	1	1	1	0	0	1	0	1	0	0
M02111:194:000000000-LT722:1:1105:21501:20445	1	1	1	1	1	0	0	0	0	0
M02111:194:000000000-LT722:1:1105:21501:22162	1	1	1	0	0	1	0	1	0	0
M02111:194:000000000-LT722:1:1105:21501:27557	1	1	1	1	1	0	0	0	0	0
M02111:194:000000000-LT722:1:1105:21501:27600	1	1	1	1	1	0	0	0	0	0
M02111:194:000000000-LT722:1:1105:21501:6903	1	1	1	1	0	0	1	1	1	0
M02111:194:000000000-LT722:1:1105:21502:16070	1	1	1	1	0	0	1	1	1	0
M02111:194:000000000-LT722:1:1105:21502:16515	1	1	1	0	0	1	0	1	0	0
M02111:194:000000000-LT722:1:1105:21502:17729	1	1	1	1	1	0	0	0	0	0
M02111:194:000000000-LT722:1:1105:21502:20073	1	1	1	1	1	0	0	0	0	0
M02111:194:000000000-LT722:1:1105:21502:22771	1	1	0	0	0	0	0	0	0	0
M02111:194:000000000-LT722:1:1105:21502:27540	1	1	1	1	1	0	0	0	0	0
M02111:194:000000000-LT722:1:1105:21502:2799	1	1	1	1	1	0	0	0	0	0
M02111:194:000000000-LT722:1:1105:21502:8610	1	1	1	1	1	0	0	0	0	0
M02111:194:000000000-LT722:1:1105:21503:15674	1	1	1	1	0	0	1	1	1	0
M02111:194:000000000-LT722:1:1105:21503:15823	1	1	1	1	1	0	0	0	0	0
M02111:194:000000000-LT722:1:1105:21503:16111	1	1	1	1	0	0	1	1	1	0
M02111:194:000000000-LT722:1:1105:21503:18111	1	1	1	1	0	0	1	1	1	0
M02111:194:000000000-LT722:1:1105:21503:23258	1	1	1	1	0	0	1	1	1	0
M02111:194:000000000-LT722:1:1105:21503:4465	1	1	1	1	1	0	0	0	0	0
M02111:194:000000000-LT722:1:1105:21504:24725	1	1	1	1	1	0	0	0	0	0
M02111:194:000000000-LT722:1:1105:21504:26463	1	1	0	0	0	0	0	0	0	0
M02111:194:000000000-LT722:1:1105:21505:10911	1	1	1	1	0	0	1	1	1	0
M02111:194:000000000-LT722:1:1105:21505:20962	1	1	1	1	0	0	1	1	1	0
M02111:194:000000000-LT722:1:1105:21505:22911	1	1	1	1	1	0	0	0	0	0
M02111:194:000000000-LT722:1:1105:21505:26815	1	1	1	1	1	0	0	0	0	0
M02111:194:000000000-LT722:1:1105:21506:14407	1	1	1	1	1	0	0	0	0	0
M02111:194:000000000-LT722:1:1105:21506:15139	1	1	1	0	0	1	0	1	0	0
M02111:194:000000000-LT722:1:1105:21506:21526	1	1	1	0	0	1	0	1	0	0
M02111:194:000000000-LT722:1:1105:21506:23547	1	1	1	1	0	0	1	1	1	0
M02111:194:000000000-LT722:1:1105:21506:3461	1	1	1	1	1	0	0	0	0	0
M02111:194:000000000-LT722:1:1105:21506:4279	1	1	1	1	1	0	0	0	0	0
M02111:194:000000000-LT722:1:1105:21506:6730	1	1	1	1	1	0	0	0	0	0
M02111:194:000000000-LT722:1:1105:21507:16629	1	1	1	1	1	0	0	0	0	0
M02111:194:000000000-LT722:1:1105:21507:7256	1	1	1	1	1	0	0	0	0	0
M02111:194:000000000-LT722:1:1105:21508:13094	1	1	1	1	1	0	0	0	0	0
M02111:194:000000000-LT722:1:1105:21508:15752	1	1	1	1	1	0	0	0	0	0
M02111:194:000000000-LT722:1:1105:21508:2930	1	1	1	1	1	0	0	0	0	0
M02111:194:000000000-LT722:1:1105:21508:7458	1	1	1	1	1	0	0	0	0	0
M02111:194:000000000-LT722:1:1105:21509:12786	1	1	1	1	1	0	0	0	0	0
M02111:194:000000000-LT722:1:1105:21509:13939	1	1	0	0	0	0	0	0	0	0
M02111:194:000000000-LT722:1:1105:21509:18821	1	1	1	1	1	0	0	0	0	0
M02111:194:000000000-LT722:1:1105:21509:23306	1	1	1	1	0	0	1	1	1	0
M02111:194:000000000-LT722:1:1105:2150:12219	1	1	1	1	1	0	0	0	0	0
M02111:194:000000000-LT722:1:1105:21510:11082	1	1	1	1	1	0	0	0	0	0
M02111:194:000000000-LT722:1:1105:21511:18798	1	1	1	1	1	0	0	0	0	0
M02111:194:000000000-LT722:1:1105:21511:18860	1	1	1	1	1	0	0	0	0	0
M02111:194:000000000-LT722:1:1105:21512:10300	1	1	0	0	0	0	0	0	0	0
M02111:194:000000000-LT722:1:1105:21512:19978	1	1	1	1	1	0	0	0	0	0
M02111:194:000000000-LT722:1:1105:21512:9823	1	1	0	0	0	0	0	0	0	0
M02111:194:000000000-LT722:1:1105:21513:10926	1	1	1	1	1	0	0	0	0	0
M02111:194:000000000-LT722:1:1105:21513:16723	1	1	1	1	0	0	1	1	1	0
M02111:194:000000000-LT722:1:1105:21514:18165	1	1	1	1	0	0	1	1	1	0
M02111:194:000000000-LT722:1:1105:21514:28032	1	1	1	1	0	0	0	0	0	0
M02111:194:000000000-LT722:1:1105:21514:3899	1	1	1	1	0	0	1	1	1	0
M02111:194:000000000-LT722:1:1105:21515:15157	1	1	1	1	0	0	1	1	1	0
M02111:194:000000000-LT722:1:1105:21515:6047	1	1	1	0	0	1	0	1	0	0
M02111:194:000000000-LT722:1:1105:21515:9363	1	1	1	1	0	0	1	1	1	0
M02111:194:000000000-LT722:1:1105:21516:13515	1	1	1	1	0	0	1	1	1	0
M02111:194:000000000-LT722:1:1105:21516:17084	1	1	1	1	0	0	1	1	1	0
M02111:194:000000000-LT722:1:1105:21516:23782	1	1	1	1	1	0	0	0	0	0
M02111:194:000000000-LT722:1:1105:21517:13877	1	1	1	0	0	1	0	1	0	0
M02111:194:000000000-LT722:1:1105:21517:6976	1	1	1	1	0	0	1	1	1	0
M02111:194:000000000-LT722:1:1105:21517:9607	1	1	1	1	1	0	0	0	0	0
M02111:194:000000000-LT722:1:1105:21518:11029	1	1	1	0	0	1	0	1	0	0
M02111:194:000000000-LT722:1:1105:21518:21830	1	1	1	1	1	0	0	0	0	0
M02111:194:000000000-LT722:1:1105:21518:2698	1	1	1	1	1	0	0	0	0	0
M02111:194:000000000-LT722:1:1105:21519:24296	1	1	1	1	1	0	0	0	0	0
M02111:194:000000000-LT722:1:1105:2151:14117	1	1	1	1	1	0	0	0	0	0
M02111:194:000000000-LT722:1:1105:2151:16025	1	1	1	1	1	0	0	0	0	0
M02111:194:000000000-LT722:1:1105:21520:13563	1	1	1	1	0	0	1	1	1	0
M02111:194:000000000-LT722:1:1105:21520:17859	1	1	1	1	0	0	1	1	1	0
M02111:194:000000000-LT722:1:1105:21520:27722	1	1	0	0	0	0	0	0	0	0
M02111:194:000000000-LT722:1:1105:21520:3561	1	1	1	0	0	1	0	1	0	0
M02111:194:000000000-LT722:1:1105:21520:8824	1	1	1	1	1	0	0	0	0	0
M02111:194:000000000-LT722:1:1105:21521:12848	1	1	1	1	1	0	0	0	0	0
M02111:194:000000000-LT722:1:1105:21521:21945	1	1	1	1	1	0	0	0	0	0
M02111:194:000000000-LT722:1:1105:21521:24716	1	1	1	1	0	0	1	1	1	0
M02111:194:000000000-LT722:1:1105:21522:10736	1	1	1	1	0	0	1	1	1	0
M02111:194:000000000-LT722:1:1105:21522:17758	1	1	1	1	1	0	0	0	0	0
M02111:194:000000000-LT722:1:1105:21522:25509	1	1	0	0	0	0	0	0	0	0
M02111:194:000000000-LT722:1:1105:21523:14137	1	1	1	1	1	0	0	0	0	0
M02111:194:000000000-LT722:1:1105:21523:15542	1	1	1	1	1	0	0	0	0	0
M02111:194:000000000-LT722:1:1105:21523:16235	1	1	1	1	0	0	1	1	1	0
M02111:194:000000000-LT722:1:1105:21523:3259	1	1	1	1	1	0	0	0	0	0
M02111:194:000000000-LT722:1:1105:21523:4628	1	1	1	1	1	0	0	0	0	0
M02111:194:000000000-LT722:1:1105:21523:8032	1	1	1	1	1	0	0	0	0	0
M02111:194:000000000-LT722:1:1105:21524:18912	1	1	1	1	1	0	0	0	0	0
M02111:194:000000000-LT722:1:1105:21524:19723	1	1	1	1	1	0	0	0	0	0
M02111:194:000000000-LT722:1:1105:21524:8605	1	1	1	1	1	0	0	0	0	0
M02111:194:000000000-LT722:1:1105:21524:8660	1	1	1	1	1	0	0	0	0	0
M02111:194:000000000-LT722:1:1105:21525:10999	1	1	1	1	0	0	1	1	1	0
M02111:194:000000000-LT722:1:1105:21525:14292	1	1	1	1	0	0	1	1	1	0
M02111:194:000000000-LT722:1:1105:21525:4061	1	1	1	1	0	0	1	1	1	0
M02111:194:000000000-LT722:1:1105:21525:5882	1	1	1	0	0	1	0	1	0	0
M02111:194:000000000-LT722:1:1105:21526:13269	1	1	1	1	1	0	0	0	0	0
M02111:194:000000000-LT722:1:1105:21526:16848	1	1	1	1	0	0	1	1	1	0
M02111:194:000000000-LT722:1:1105:21526:25877	1	1	1	1	0	0	1	1	1	0
M02111:194:000000000-LT722:1:1105:21526:25907	1	1	1	1	0	0	1	1	1	0
M02111:194:000000000-LT722:1:1105:21527:18868	1	1	1	1	0	0	1	1	1	0
M02111:194:000000000-LT722:1:1105:21527:27599	1	1	0	0	0	0	0	0	0	0
M02111:194:000000000-LT722:1:1105:21527:6292	1	1	1	1	0	0	1	1	1	0
M02111:194:000000000-LT722:1:1105:21528:25135	1	1	1	1	0	0	1	1	1	0
M02111:194:000000000-LT722:1:1105:21528:27682	1	1	1	1	1	0	0	0	0	0
M02111:194:000000000-LT722:1:1105:21529:10409	1	1	1	1	1	0	0	0	0	0
M02111:194:000000000-LT722:1:1105:21529:21749	1	1	1	1	1	0	0	0	0	0
M02111:194:000000000-LT722:1:1105:21529:7900	1	1	1	1	0	0	1	1	1	0
M02111:194:000000000-LT722:1:1105:2152:13186	1	1	1	1	1	0	0	0	0	0
M02111:194:000000000-LT722:1:1105:21530:14823	1	1	0	0	0	0	0	0	0	0
M02111:194:000000000-LT722:1:1105:21530:25615	1	1	0	0	0	0	0	0	0	0
M02111:194:000000000-LT722:1:1105:21530:4366	1	1	1	1	1	0	0	0	0	0
M02111:194:000000000-LT722:1:1105:21531:18327	1	1	1	1	1	0	0	0	0	0
M02111:194:000000000-LT722:1:1105:21531:19874	1	1	1	0	0	1	0	1	0	0
M02111:194:000000000-LT722:1:1105:21531:20933	1	1	1	1	1	0	0	0	0	0
M02111:194:000000000-LT722:1:1105:21531:22879	1	1	1	1	1	0	0	0	0	0
M02111:194:000000000-LT722:1:1105:21531:3645	1	1	0	0	0	0	0	0	0	0
M02111:194:000000000-LT722:1:1105:21531:5942	1	1	0	0	0	0	0	0	0	0
M02111:194:000000000-LT722:1:1105:21532:23712	1	1	1	1	1	0	0	0	0	0
M02111:194:000000000-LT722:1:1105:21532:26947	1	1	1	1	0	0	0	0	0	0
M02111:194:000000000-LT722:1:1105:21533:14437	1	1	1	1	0	0	1	1	1	0
M02111:194:000000000-LT722:1:1105:21533:19568	1	1	1	1	0	0	1	1	1	0
M02111:194:000000000-LT722:1:1105:21533:21427	1	1	0	0	0	0	0	0	0	0
M02111:194:000000000-LT722:1:1105:21533:24199	1	1	1	1	0	0	1	1	1	0
M02111:194:000000000-LT722:1:1105:21533:25115	1	1	1	1	0	0	0	0	0	0
M02111:194:000000000-LT722:1:1105:21534:18058	1	1	1	1	1	0	0	0	0	0
M02111:194:000000000-LT722:1:1105:21534:25189	1	1	1	1	0	0	1	1	1	0
M02111:194:000000000-LT722:1:1105:21534:6870	1	1	1	1	0	0	1	1	1	0
M02111:194:000000000-LT722:1:1105:21535:14040	1	1	1	1	1	0	0	0	0	0
M02111:194:000000000-LT722:1:1105:21535:15644	1	1	1	1	1	0	0	0	0	0
M02111:194:000000000-LT722:1:1105:21535:4442	1	1	1	1	1	0	0	0	0	0
M02111:194:000000000-LT722:1:1105:21536:10058	1	1	1	1	0	0	1	1	1	0
M02111:194:000000000-LT722:1:1105:21536:14369	1	1	1	1	1	0	0	0	0	0
M02111:194:000000000-LT722:1:1105:21536:5991	1	1	1	1	0	0	1	1	1	0
M02111:194:000000000-LT722:1:1105:21537:11400	1	1	1	1	0	0	1	1	1	0
M02111:194:000000000-LT722:1:1105:21537:12131	1	1	1	1	1	0	0	0	0	0
M02111:194:000000000-LT722:1:1105:21537:13219	1	1	1	1	0	0	1	1	1	0
M02111:194:000000000-LT722:1:1105:21537:16948	1	1	1	1	1	0	0	0	0	0
M02111:194:000000000-LT722:1:1105:21537:19212	1	1	1	1	1	0	0	0	0	0
M02111:194:000000000-LT722:1:1105:21537:27558	1	1	1	1	1	0	0	0	0	0
M02111:194:000000000-LT722:1:1105:21537:6617	1	1	1	1	0	0	1	1	1	0
M02111:194:000000000-LT722:1:1105:21537:9403	1	1	1	1	0	0	1	1	1	0
M02111:194:000000000-LT722:1:1105:21538:21447	1	1	1	1	1	0	0	0	0	0
M02111:194:000000000-LT722:1:1105:21538:24907	1	1	1	1	1	0	0	0	0	0
M02111:194:000000000-LT722:1:1105:21538:4835	1	1	1	1	1	0	0	0	0	0
M02111:194:000000000-LT722:1:1105:21538:5738	1	1	1	1	0	0	1	1	1	0
M02111:194:000000000-LT722:1:1105:21538:7095	1	1	1	0	0	1	0	1	0	0
M02111:194:000000000-LT722:1:1105:21538:9629	1	1	1	1	1	0	0	0	0	0
M02111:194:000000000-LT722:1:1105:21539:8077	1	1	1	1	1	0	0	0	0	0
M02111:194:000000000-LT722:1:1105:21539:8427	1	1	1	1	0	0	1	1	1	0
M02111:194:000000000-LT722:1:1105:21539:9283	1	1	1	1	1	0	0	0	0	0
M02111:194:000000000-LT722:1:1105:21540:13083	1	1	1	1	1	0	0	0	0	0
M02111:194:000000000-LT722:1:1105:21540:14073	1	1	1	1	1	0	0	0	0	0
M02111:194:000000000-LT722:1:1105:21540:20351	1	1	1	0	0	1	0	1	1	0
M02111:194:000000000-LT722:1:1105:21540:25888	1	1	1	1	1	0	0	0	0	0
M02111:194:000000000-LT722:1:1105:21540:5355	1	1	1	1	1	0	0	0	0	0
M02111:194:000000000-LT722:1:1105:21540:5762	1	1	1	1	0	0	1	1	1	0
M02111:194:000000000-LT722:1:1105:21540:9897	1	1	1	1	1	0	0	0	0	0
M02111:194:000000000-LT722:1:1105:21542:15625	1	1	1	0	0	1	0	1	0	0
M02111:194:000000000-LT722:1:1105:21542:16843	1	1	1	1	0	0	0	0	0	0
M02111:194:000000000-LT722:1:1105:21542:23057	1	1	1	0	0	1	0	1	0	0
M02111:194:000000000-LT722:1:1105:21542:24824	1	1	1	1	1	0	0	0	0	0
M02111:194:000000000-LT722:1:1105:21542:3675	1	1	0	0	0	0	0	0	0	0
M02111:194:000000000-LT722:1:1105:21542:5001	1	1	1	1	0	0	1	1	1	0
M02111:194:000000000-LT722:1:1105:21543:10664	1	1	1	1	1	0	0	0	0	0
M02111:194:000000000-LT722:1:1105:21543:17605	1	1	1	1	0	0	1	1	1	0
M02111:194:000000000-LT722:1:1105:21543:5610	1	1	0	0	0	0	0	0	0	0
M02111:194:000000000-LT722:1:1105:21544:10645	1	1	1	1	0	0	1	1	1	0
M02111:194:000000000-LT722:1:1105:21544:17678	1	1	1	1	0	0	0	0	0	0
M02111:194:000000000-LT722:1:1105:21544:21729	1	1	1	1	1	0	0	0	0	0
M02111:194:000000000-LT722:1:1105:21544:27083	1	1	1	1	1	0	0	0	0	0
M02111:194:000000000-LT722:1:1105:21545:21805	1	1	1	1	1	0	0	0	0	0
M02111:194:000000000-LT722:1:1105:21545:2821	1	1	1	1	0	0	1	1	1	0
M02111:194:000000000-LT722:1:1105:21545:8705	1	1	1	1	0	0	1	1	1	0
M02111:194:000000000-LT722:1:1105:21546:10312	1	1	1	1	1	0	0	0	0	0
M02111:194:000000000-LT722:1:1105:21546:10877	1	1	1	1	0	0	1	1	1	0
M02111:194:000000000-LT722:1:1105:21546:21615	1	1	0	0	0	0	0	0	0	0
M02111:194:000000000-LT722:1:1105:21546:25766	1	1	1	1	1	0	0	0	0	0
M02111:194:000000000-LT722:1:1105:21546:9098	1	1	1	1	1	0	0	0	0	0
M02111:194:000000000-LT722:1:1105:21547:8298	1	1	0	0	0	0	0	0	0	0
M02111:194:000000000-LT722:1:1105:21548:11418	1	1	0	0	0	0	0	0	0	0
M02111:194:000000000-LT722:1:1105:21548:12438	1	1	1	0	0	1	0	1	0	0
M02111:194:000000000-LT722:1:1105:21548:20110	1	1	1	1	1	0	0	0	0	0
M02111:194:000000000-LT722:1:1105:21548:26077	1	1	1	0	0	1	0	1	0	0
M02111:194:000000000-LT722:1:1105:21549:26512	1	1	1	1	1	0	0	0	0	0
M02111:194:000000000-LT722:1:1105:21549:27580	1	1	1	1	1	0	0	0	0	0
M02111:194:000000000-LT722:1:1105:21549:9064	1	1	1	1	0	0	1	1	1	0
M02111:194:000000000-LT722:1:1105:2154:16132	1	1	1	1	1	0	0	0	0	0
M02111:194:000000000-LT722:1:1105:21550:10981	1	1	1	1	1	0	0	0	0	0
M02111:194:000000000-LT722:1:1105:21550:13904	1	1	1	0	0	1	0	1	0	0
M02111:194:000000000-LT722:1:1105:21550:7524	1	1	1	1	0	0	1	1	1	0
M02111:194:000000000-LT722:1:1105:21551:11034	1	1	1	1	0	0	1	1	1	0
M02111:194:000000000-LT722:1:1105:21551:7487	1	1	1	1	0	0	1	1	1	0
M02111:194:000000000-LT722:1:1105:21552:15865	1	1	1	1	0	0	1	1	1	0
M02111:194:000000000-LT722:1:1105:21552:16462	1	1	1	1	1	0	0	0	0	0
M02111:194:000000000-LT722:1:1105:21552:25717	1	1	1	1	1	0	0	0	0	0
M02111:194:000000000-LT722:1:1105:21553:14548	1	1	1	1	0	0	0	0	0	0
M02111:194:000000000-LT722:1:1105:21553:25406	1	1	0	0	0	0	0	0	0	0
M02111:194:000000000-LT722:1:1105:21554:15983	1	1	1	1	1	0	0	0	0	0
M02111:194:000000000-LT722:1:1105:21554:16194	1	1	1	1	0	0	1	1	1	0
M02111:194:000000000-LT722:1:1105:21554:18305	1	1	0	0	0	0	0	0	0	0
M02111:194:000000000-LT722:1:1105:21554:18704	1	1	1	1	1	0	0	0	0	0
M02111:194:000000000-LT722:1:1105:21554:24005	1	1	1	1	1	0	0	0	0	0
M02111:194:000000000-LT722:1:1105:21555:14197	1	1	1	1	1	0	0	0	0	0
M02111:194:000000000-LT722:1:1105:21555:15224	1	1	0	0	0	0	0	0	0	0
M02111:194:000000000-LT722:1:1105:21555:15443	1	1	1	1	0	0	1	1	1	0
M02111:194:000000000-LT722:1:1105:21555:19532	1	1	1	1	1	0	0	0	0	0
M02111:194:000000000-LT722:1:1105:21555:22806	1	1	0	0	0	0	0	0	0	0
M02111:194:000000000-LT722:1:1105:21556:10605	1	1	1	1	1	0	0	0	0	0
M02111:194:000000000-LT722:1:1105:21556:12572	1	1	1	1	0	0	1	1	1	0
M02111:194:000000000-LT722:1:1105:21556:14895	1	1	1	1	1	0	0	0	0	0
M02111:194:000000000-LT722:1:1105:21556:27280	1	1	1	1	0	0	1	1	1	0
M02111:194:000000000-LT722:1:1105:21556:4661	1	1	0	0	0	0	0	0	0	0
M02111:194:000000000-LT722:1:1105:21556:6663	1	1	1	1	1	0	0	0	0	0
M02111:194:000000000-LT722:1:1105:21556:9505	1	1	0	0	0	0	0	0	0	0
M02111:194:000000000-LT722:1:1105:21557:12852	1	1	1	1	1	0	0	0	0	0
M02111:194:000000000-LT722:1:1105:21557:13783	1	1	1	1	1	0	0	0	0	0
M02111:194:000000000-LT722:1:1105:21557:24467	1	1	1	1	1	0	0	0	0	0
M02111:194:000000000-LT722:1:1105:21557:25129	1	1	0	0	0	0	0	0	0	0
M02111:194:000000000-LT722:1:1105:21557:9915	1	1	1	1	1	0	0	0	0	0
M02111:194:000000000-LT722:1:1105:21558:11792	1	1	1	1	1	0	0	0	0	0
M02111:194:000000000-LT722:1:1105:21558:19705	1	1	1	0	0	1	0	1	0	0
M02111:194:000000000-LT722:1:1105:21558:6819	1	1	1	1	1	0	0	0	0	0
M02111:194:000000000-LT722:1:1105:21559:11305	1	1	1	0	0	1	0	1	0	0
M02111:194:000000000-LT722:1:1105:21559:21484	1	1	1	1	0	0	0	0	0	0
M02111:194:000000000-LT722:1:1105:21559:27127	1	1	1	1	1	0	0	0	0	0
M02111:194:000000000-LT722:1:1105:21559:6529	1	1	1	0	0	1	0	1	0	0
M02111:194:000000000-LT722:1:1105:21560:11601	1	1	1	1	1	0	0	0	0	0
M02111:194:000000000-LT722:1:1105:21560:16648	1	1	1	1	0	0	1	1	1	0
M02111:194:000000000-LT722:1:1105:21560:20991	1	1	1	1	1	0	0	0	0	0
M02111:194:000000000-LT722:1:1105:21560:8617	1	1	1	0	0	1	0	1	0	0
M02111:194:000000000-LT722:1:1105:21561:21201	1	1	1	1	1	0	0	0	0	0
M02111:194:000000000-LT722:1:1105:21561:7194	1	1	1	1	0	0	1	1	1	0
M02111:194:000000000-LT722:1:1105:21562:17492	1	1	1	1	0	0	1	1	1	0
M02111:194:000000000-LT722:1:1105:21562:18850	1	1	1	1	0	0	1	1	1	0
M02111:194:000000000-LT722:1:1105:21563:5558	1	1	1	1	1	0	0	0	0	0
M02111:194:000000000-LT722:1:1105:21563:5618	1	1	1	0	0	1	0	1	0	0
M02111:194:000000000-LT722:1:1105:21565:13506	1	1	1	1	0	0	1	1	1	0
M02111:194:000000000-LT722:1:1105:21565:19806	1	1	1	1	1	0	0	0	0	0
M02111:194:000000000-LT722:1:1105:21565:7674	1	1	1	1	0	0	1	1	1	0
M02111:194:000000000-LT722:1:1105:21566:14515	1	1	1	1	0	0	1	1	1	0
M02111:194:000000000-LT722:1:1105:21566:26497	1	1	1	1	0	0	1	1	1	0
M02111:194:000000000-LT722:1:1105:21566:4108	1	1	1	1	0	0	0	0	0	0
M02111:194:000000000-LT722:1:1105:21567:15909	1	1	1	0	0	1	0	1	0	0
M02111:194:000000000-LT722:1:1105:21567:24454	1	1	1	1	0	0	1	1	1	0
M02111:194:000000000-LT722:1:1105:21568:20603	1	1	1	1	1	0	0	0	0	0
M02111:194:000000000-LT722:1:1105:21568:9975	1	1	1	1	0	0	1	1	1	0
M02111:194:000000000-LT722:1:1105:21569:12850	1	1	1	0	0	1	0	1	0	0
M02111:194:000000000-LT722:1:1105:21569:13873	1	1	1	1	0	0	1	1	1	0
M02111:194:000000000-LT722:1:1105:21569:19293	1	1	1	1	1	0	0	0	0	0
M02111:194:000000000-LT722:1:1105:21569:20467	1	1	0	0	0	0	0	0	0	0
M02111:194:000000000-LT722:1:1105:21569:24045	1	1	1	1	1	0	0	0	0	0
M02111:194:000000000-LT722:1:1105:21569:24882	1	1	1	1	0	0	1	1	1	0
M02111:194:000000000-LT722:1:1105:21569:4541	1	1	1	1	0	0	1	1	1	0
M02111:194:000000000-LT722:1:1105:2156:14713	1	1	1	1	1	0	0	0	0	0
M02111:194:000000000-LT722:1:1105:21570:12682	1	1	0	0	0	0	0	0	0	0
M02111:194:000000000-LT722:1:1105:21570:26061	1	1	1	1	1	0	0	0	0	0
M02111:194:000000000-LT722:1:1105:21570:4632	1	1	1	1	1	0	0	0	0	0
M02111:194:000000000-LT722:1:1105:21571:15935	1	1	1	1	0	0	1	1	1	0
M02111:194:000000000-LT722:1:1105:21571:18180	1	1	1	1	0	0	0	0	0	0
M02111:194:000000000-LT722:1:1105:21572:12066	1	1	1	1	1	0	0	0	0	0
M02111:194:000000000-LT722:1:1105:21572:14259	1	1	1	1	0	0	1	1	1	0
M02111:194:000000000-LT722:1:1105:21572:25495	1	1	1	1	0	0	1	1	1	0
M02111:194:000000000-LT722:1:1105:21573:13660	1	1	1	1	1	0	0	0	0	0
M02111:194:000000000-LT722:1:1105:21573:14166	1	1	1	1	0	0	1	1	1	0
M02111:194:000000000-LT722:1:1105:21573:14431	1	1	1	1	1	0	0	0	0	0
M02111:194:000000000-LT722:1:1105:21573:4497	1	1	1	1	0	0	1	1	1	0
M02111:194:000000000-LT722:1:1105:21573:9736	1	1	1	1	1	0	0	0	0	0
M02111:194:000000000-LT722:1:1105:21574:12395	1	1	1	1	1	0	0	0	0	0
M02111:194:000000000-LT722:1:1105:21574:12633	1	1	1	1	1	0	0	0	0	0
M02111:194:000000000-LT722:1:1105:21574:15045	1	1	1	1	1	0	0	0	0	0
M02111:194:000000000-LT722:1:1105:21574:3687	1	1	1	1	0	0	1	1	1	0
M02111:194:000000000-LT722:1:1105:21574:4656	1	1	1	0	0	1	0	1	0	0
M02111:194:000000000-LT722:1:1105:21575:4471	1	1	1	1	1	0	0	0	0	0
M02111:194:000000000-LT722:1:1105:21576:21268	1	1	1	0	0	1	0	1	0	0
M02111:194:000000000-LT722:1:1105:21576:23607	1	1	1	1	0	0	1	1	1	0
M02111:194:000000000-LT722:1:1105:21576:25138	1	1	1	1	1	0	0	0	0	0
M02111:194:000000000-LT722:1:1105:21576:3187	1	1	1	1	1	0	0	0	0	0
M02111:194:000000000-LT722:1:1105:21576:8389	1	1	1	1	1	0	0	0	0	0
M02111:194:000000000-LT722:1:1105:21577:25635	1	1	1	1	1	0	0	0	0	0
M02111:194:000000000-LT722:1:1105:21577:5973	1	1	0	0	0	0	0	0	0	0
M02111:194:000000000-LT722:1:1105:21578:25344	1	1	1	1	0	0	1	1	1	0
M02111:194:000000000-LT722:1:1105:21578:27095	1	1	1	1	1	0	0	0	0	0
M02111:194:000000000-LT722:1:1105:21578:8667	1	1	1	1	1	0	0	0	0	0
M02111:194:000000000-LT722:1:1105:21579:25946	1	1	1	1	1	0	0	0	0	0
M02111:194:000000000-LT722:1:1105:21579:5599	1	1	1	1	0	0	1	1	1	0
M02111:194:000000000-LT722:1:1105:2157:12039	1	1	1	1	0	0	1	1	1	0
M02111:194:000000000-LT722:1:1105:21580:11152	1	1	1	1	0	0	1	1	1	0
M02111:194:000000000-LT722:1:1105:21580:19718	1	1	1	0	0	1	0	1	0	0
M02111:194:000000000-LT722:1:1105:21580:20573	1	1	1	1	0	0	1	1	1	0
M02111:194:000000000-LT722:1:1105:21580:24385	1	1	1	1	0	0	1	1	1	0
M02111:194:000000000-LT722:1:1105:21580:24630	1	1	1	1	1	0	0	0	0	0
M02111:194:000000000-LT722:1:1105:21580:25672	1	1	1	1	0	0	1	1	1	0
M02111:194:000000000-LT722:1:1105:21580:4750	1	1	1	1	0	0	1	1	1	0
M02111:194:000000000-LT722:1:1105:21581:12282	1	1	0	0	0	0	0	0	0	0
M02111:194:000000000-LT722:1:1105:21582:17467	1	1	1	1	0	0	0	0	0	0
M02111:194:000000000-LT722:1:1105:21583:12546	1	1	1	1	0	0	1	1	1	0
M02111:194:000000000-LT722:1:1105:21584:13404	1	1	1	0	0	1	0	1	0	0
M02111:194:000000000-LT722:1:1105:21584:18965	1	1	1	1	1	0	0	0	0	0
M02111:194:000000000-LT722:1:1105:21584:19810	1	1	1	0	0	1	0	1	0	0
M02111:194:000000000-LT722:1:1105:21584:25393	1	1	0	0	0	0	0	0	0	0
M02111:194:000000000-LT722:1:1105:21584:9763	1	1	1	1	0	0	0	0	0	0
M02111:194:000000000-LT722:1:1105:21585:10978	1	1	1	1	1	0	0	0	0	0
M02111:194:000000000-LT722:1:1105:21585:17041	1	1	1	0	0	1	0	1	0	0
M02111:194:000000000-LT722:1:1105:21585:18386	1	1	1	1	1	0	0	0	0	0
M02111:194:000000000-LT722:1:1105:21585:3313	1	1	1	1	1	0	0	0	0	0
M02111:194:000000000-LT722:1:1105:21585:7283	1	1	1	0	0	1	0	1	0	0
M02111:194:000000000-LT722:1:1105:21586:12793	1	1	1	1	0	0	1	1	1	0
M02111:194:000000000-LT722:1:1105:21587:13582	1	1	1	1	0	0	1	1	1	0
M02111:194:000000000-LT722:1:1105:21587:17211	1	1	1	1	0	0	1	1	1	0
M02111:194:000000000-LT722:1:1105:21588:9496	1	1	1	1	1	0	0	0	0	0
M02111:194:000000000-LT722:1:1105:21589:12677	1	1	1	1	1	0	0	0	0	0
M02111:194:000000000-LT722:1:1105:21589:15709	1	1	1	1	1	0	0	0	0	0
M02111:194:000000000-LT722:1:1105:21589:18459	1	1	1	1	0	0	0	0	0	0
M02111:194:000000000-LT722:1:1105:21589:21911	1	1	1	1	0	0	1	1	1	0
M02111:194:000000000-LT722:1:1105:21589:23088	1	1	0	0	0	0	0	0	0	0
M02111:194:000000000-LT722:1:1105:21589:26912	1	1	0	0	0	0	0	0	0	0
M02111:194:000000000-LT722:1:1105:21589:6889	1	1	1	1	1	0	0	0	0	0
M02111:194:000000000-LT722:1:1105:21589:8065	1	1	1	1	0	0	1	1	1	0
M02111:194:000000000-LT722:1:1105:21589:9536	1	1	1	1	0	0	1	1	1	0
M02111:194:000000000-LT722:1:1105:2158:13689	1	1	1	1	1	0	0	0	0	0
M02111:194:000000000-LT722:1:1105:21590:18918	1	1	1	1	1	0	0	0	0	0
M02111:194:000000000-LT722:1:1105:21590:21377	1	1	1	1	1	0	0	0	0	0
M02111:194:000000000-LT722:1:1105:21590:25287	1	1	1	1	1	0	0	0	0	0
M02111:194:000000000-LT722:1:1105:21590:26394	1	1	1	1	0	0	1	1	1	0
M02111:194:000000000-LT722:1:1105:21590:2796	1	1	1	1	0	0	1	1	1	0
M02111:194:000000000-LT722:1:1105:21590:6932	1	1	1	1	1	0	0	0	0	0
M02111:194:000000000-LT722:1:1105:21590:9285	1	1	1	1	0	0	1	1	1	0
M02111:194:000000000-LT722:1:1105:21591:10397	1	1	1	1	1	0	0	0	0	0
M02111:194:000000000-LT722:1:1105:21591:11289	1	1	1	0	0	1	0	1	0	0
M02111:194:000000000-LT722:1:1105:21592:14026	1	1	0	0	0	0	0	0	0	0
M02111:194:000000000-LT722:1:1105:21592:20896	1	1	1	1	0	0	1	1	1	0
M02111:194:000000000-LT722:1:1105:21592:26642	1	1	1	1	0	0	1	1	1	0
M02111:194:000000000-LT722:1:1105:21593:11178	1	1	1	1	0	0	1	1	1	0
M02111:194:000000000-LT722:1:1105:21593:17110	1	1	1	0	0	1	0	1	0	0
M02111:194:000000000-LT722:1:1105:21593:21045	1	1	1	0	0	1	0	1	0	0
M02111:194:000000000-LT722:1:1105:21594:22802	1	1	1	1	1	0	0	0	0	0
M02111:194:000000000-LT722:1:1105:21594:27219	1	1	1	1	0	0	1	1	1	0
M02111:194:000000000-LT722:1:1105:21595:16899	1	1	1	1	1	0	0	0	0	0
M02111:194:000000000-LT722:1:1105:21595:22355	1	1	1	0	0	1	0	1	0	0
M02111:194:000000000-LT722:1:1105:21595:8911	1	1	0	0	0	0	0	0	0	0
M02111:194:000000000-LT722:1:1105:21596:25735	1	1	1	1	0	0	1	1	1	0
M02111:194:000000000-LT722:1:1105:21597:14650	1	1	1	1	0	0	0	0	0	0
M02111:194:000000000-LT722:1:1105:21599:22306	1	1	1	1	1	0	0	0	0	0
M02111:194:000000000-LT722:1:1105:21599:23905	1	1	1	1	1	0	0	0	0	0
M02111:194:000000000-LT722:1:1105:21599:6443	1	1	1	1	1	0	0	0	0	0
M02111:194:000000000-LT722:1:1105:2159:16720	1	1	1	1	0	0	0	0	0	0
M02111:194:000000000-LT722:1:1105:2159:17533	1	1	1	1	0	0	1	1	1	0
M02111:194:000000000-LT722:1:1105:21600:23072	1	1	1	0	0	1	0	1	0	0
M02111:194:000000000-LT722:1:1105:21600:25991	1	1	1	1	0	0	1	1	1	0
M02111:194:000000000-LT722:1:1105:21600:5798	1	1	1	1	0	0	1	1	1	0
M02111:194:000000000-LT722:1:1105:21600:7609	1	1	1	1	0	0	1	1	1	0
M02111:194:000000000-LT722:1:1105:21600:9633	1	1	1	1	1	0	0	0	0	0
M02111:194:000000000-LT722:1:1105:21601:14667	1	1	1	1	1	0	0	0	0	0
M02111:194:000000000-LT722:1:1105:21601:21171	1	1	1	1	0	0	1	1	1	0
M02111:194:000000000-LT722:1:1105:21602:17760	1	1	1	0	0	1	0	1	0	0
M02111:194:000000000-LT722:1:1105:21602:3690	1	1	1	1	1	0	0	0	0	0
M02111:194:000000000-LT722:1:1105:21602:4626	1	1	1	1	1	0	0	0	0	0
M02111:194:000000000-LT722:1:1105:21602:5753	1	1	1	1	1	0	0	0	0	0
M02111:194:000000000-LT722:1:1105:21603:11317	1	1	1	1	1	0	0	0	0	0
M02111:194:000000000-LT722:1:1105:21603:16752	1	1	1	1	1	0	0	0	0	0
M02111:194:000000000-LT722:1:1105:21603:25778	1	1	1	1	0	0	1	1	1	0
M02111:194:000000000-LT722:1:1105:21604:12561	1	1	1	1	0	0	1	1	1	0
M02111:194:000000000-LT722:1:1105:21604:14072	1	1	0	0	0	0	0	0	0	0
M02111:194:000000000-LT722:1:1105:21604:25923	1	1	1	1	1	0	0	0	0	0
M02111:194:000000000-LT722:1:1105:21604:26846	1	1	1	1	0	0	1	1	1	0
M02111:194:000000000-LT722:1:1105:21604:9135	1	1	1	1	1	0	0	0	0	0
M02111:194:000000000-LT722:1:1105:21605:13067	1	1	0	0	0	0	0	0	0	0
M02111:194:000000000-LT722:1:1105:21605:13107	1	1	1	1	1	0	0	0	0	0
M02111:194:000000000-LT722:1:1105:21605:19085	1	1	1	1	1	0	0	0	0	0
M02111:194:000000000-LT722:1:1105:21605:20386	1	1	1	1	0	0	1	1	1	0
M02111:194:000000000-LT722:1:1105:21605:21707	1	1	1	1	1	0	0	0	0	0
M02111:194:000000000-LT722:1:1105:21605:8329	1	1	1	1	0	0	1	1	1	0
M02111:194:000000000-LT722:1:1105:21606:22867	1	1	1	1	1	0	0	0	0	0
M02111:194:000000000-LT722:1:1105:21607:16076	1	1	0	0	0	0	0	0	0	0
M02111:194:000000000-LT722:1:1105:21607:16416	1	1	1	1	1	0	0	0	0	0
M02111:194:000000000-LT722:1:1105:21607:21491	1	1	1	1	0	0	0	0	0	0
M02111:194:000000000-LT722:1:1105:21608:26517	1	1	1	0	0	1	0	1	0	0
M02111:194:000000000-LT722:1:1105:21608:3442	1	1	0	0	0	0	0	0	0	0
M02111:194:000000000-LT722:1:1105:21608:4643	1	1	1	0	0	1	0	1	0	0
M02111:194:000000000-LT722:1:1105:21608:8973	1	1	1	1	0	0	1	1	1	0
M02111:194:000000000-LT722:1:1105:21609:13358	1	1	1	1	1	0	0	0	0	0
M02111:194:000000000-LT722:1:1105:21609:19625	1	1	1	1	0	0	1	1	1	0
M02111:194:000000000-LT722:1:1105:21609:26703	1	1	1	1	1	0	0	0	0	0
M02111:194:000000000-LT722:1:1105:21610:18406	1	1	1	1	0	0	1	1	1	0
M02111:194:000000000-LT722:1:1105:21610:20307	1	1	1	1	1	0	0	0	0	0
M02111:194:000000000-LT722:1:1105:21610:3097	1	1	1	1	1	0	0	0	0	0
M02111:194:000000000-LT722:1:1105:21611:16178	1	1	1	1	1	0	0	0	0	0
M02111:194:000000000-LT722:1:1105:21611:6348	1	1	1	1	1	0	0	0	0	0
M02111:194:000000000-LT722:1:1105:21611:9033	1	1	1	1	1	0	0	0	0	0
M02111:194:000000000-LT722:1:1105:21612:20465	1	1	0	0	0	0	0	0	0	0
M02111:194:000000000-LT722:1:1105:21612:20661	1	1	1	1	1	0	0	0	0	0
M02111:194:000000000-LT722:1:1105:21612:23097	1	1	0	0	0	0	0	0	0	0
M02111:194:000000000-LT722:1:1105:21612:25611	1	1	1	1	0	0	1	1	1	0
M02111:194:000000000-LT722:1:1105:21612:2922	1	1	1	1	0	0	1	1	1	0
M02111:194:000000000-LT722:1:1105:21613:22265	1	1	1	1	1	0	0	0	0	0
M02111:194:000000000-LT722:1:1105:21613:5011	1	1	1	0	0	1	0	1	0	0
M02111:194:000000000-LT722:1:1105:21614:15245	1	1	1	1	1	0	0	0	0	0
M02111:194:000000000-LT722:1:1105:21614:22731	1	1	1	0	0	1	0	1	0	0
M02111:194:000000000-LT722:1:1105:21614:27158	1	1	1	1	0	0	1	1	1	0
M02111:194:000000000-LT722:1:1105:21614:3592	1	1	0	0	0	0	0	0	0	0
M02111:194:000000000-LT722:1:1105:21614:6013	1	1	1	1	1	0	0	0	0	0
M02111:194:000000000-LT722:1:1105:21615:10703	1	1	1	1	0	0	1	1	1	0
M02111:194:000000000-LT722:1:1105:21615:13904	1	1	0	0	0	0	0	0	0	0
M02111:194:000000000-LT722:1:1105:21615:15281	1	1	1	1	1	0	0	0	0	0
M02111:194:000000000-LT722:1:1105:21615:21661	1	1	1	1	0	0	1	1	1	0
M02111:194:000000000-LT722:1:1105:21615:2954	1	1	1	1	1	0	0	0	0	0
M02111:194:000000000-LT722:1:1105:21616:9061	1	1	1	1	1	0	0	0	0	0
M02111:194:000000000-LT722:1:1105:21617:14605	1	1	1	1	0	0	1	1	1	0
M02111:194:000000000-LT722:1:1105:21617:16096	1	1	1	1	0	0	1	1	1	0
M02111:194:000000000-LT722:1:1105:21617:19143	1	1	1	1	1	0	0	0	0	0
M02111:194:000000000-LT722:1:1105:21617:8565	1	1	1	0	0	1	0	1	0	0
M02111:194:000000000-LT722:1:1105:21618:16848	1	1	1	1	0	0	1	1	1	0
M02111:194:000000000-LT722:1:1105:21618:22179	1	1	1	1	0	0	1	1	1	0
M02111:194:000000000-LT722:1:1105:21618:24644	1	1	1	1	0	0	0	0	0	0
M02111:194:000000000-LT722:1:1105:21618:5889	1	1	1	1	1	0	0	0	0	0
M02111:194:000000000-LT722:1:1105:21619:18946	1	1	1	1	0	0	1	1	1	0
M02111:194:000000000-LT722:1:1105:21619:3279	1	1	1	1	0	0	1	1	1	0
M02111:194:000000000-LT722:1:1105:21619:9742	1	1	1	1	0	0	1	1	1	0
M02111:194:000000000-LT722:1:1105:2161:17057	1	1	1	1	0	0	1	1	1	0
M02111:194:000000000-LT722:1:1105:21620:25508	1	1	1	1	1	0	0	0	0	0
M02111:194:000000000-LT722:1:1105:21620:8618	1	1	1	1	0	0	1	1	1	0
M02111:194:000000000-LT722:1:1105:21621:8916	1	1	0	0	0	0	0	0	0	0
M02111:194:000000000-LT722:1:1105:21622:10848	1	1	0	0	0	0	0	0	0	0
M02111:194:000000000-LT722:1:1105:21622:11962	1	1	1	1	1	0	0	0	0	0
M02111:194:000000000-LT722:1:1105:21622:12674	1	1	1	1	1	0	0	0	0	0
M02111:194:000000000-LT722:1:1105:21622:15695	1	1	1	1	0	0	1	1	1	0
M02111:194:000000000-LT722:1:1105:21622:15821	1	1	0	0	0	0	0	0	0	0
M02111:194:000000000-LT722:1:1105:21622:20290	1	1	1	1	1	0	0	0	0	0
M02111:194:000000000-LT722:1:1105:21622:25540	1	1	1	1	1	0	0	0	0	0
M02111:194:000000000-LT722:1:1105:21623:11629	1	1	1	1	1	0	0	0	0	0
M02111:194:000000000-LT722:1:1105:21623:12952	1	1	1	1	1	0	0	0	0	0
M02111:194:000000000-LT722:1:1105:21624:17683	1	1	1	1	1	0	0	0	0	0
M02111:194:000000000-LT722:1:1105:21624:24045	1	1	1	1	0	0	0	0	0	0
M02111:194:000000000-LT722:1:1105:21624:7223	1	1	1	1	1	0	0	0	0	0
M02111:194:000000000-LT722:1:1105:21625:10578	1	1	1	1	1	0	0	0	0	0
M02111:194:000000000-LT722:1:1105:21625:22327	1	1	1	1	1	0	0	0	0	0
M02111:194:000000000-LT722:1:1105:21625:23456	1	1	1	1	1	0	0	0	0	0
M02111:194:000000000-LT722:1:1105:21626:12469	1	1	1	0	0	1	0	1	0	0
M02111:194:000000000-LT722:1:1105:21626:14130	1	1	1	1	1	0	0	0	0	0
M02111:194:000000000-LT722:1:1105:21626:25795	1	1	1	1	1	0	0	0	0	0
M02111:194:000000000-LT722:1:1105:21627:11879	1	1	1	1	0	0	1	1	1	0
M02111:194:000000000-LT722:1:1105:21627:21293	1	1	1	1	0	0	1	1	1	0
M02111:194:000000000-LT722:1:1105:21627:7143	1	1	0	0	0	0	0	0	0	0
M02111:194:000000000-LT722:1:1105:21627:7259	1	1	1	1	1	0	0	0	0	0
M02111:194:000000000-LT722:1:1105:21628:19702	1	1	1	1	1	0	0	0	0	0
M02111:194:000000000-LT722:1:1105:21628:22403	1	1	1	1	0	0	1	1	1	0
M02111:194:000000000-LT722:1:1105:21628:23692	1	1	1	1	1	0	0	0	0	0
M02111:194:000000000-LT722:1:1105:21629:26072	1	1	1	1	1	0	0	0	0	0
M02111:194:000000000-LT722:1:1105:21629:2820	1	1	1	1	1	0	0	0	0	0
M02111:194:000000000-LT722:1:1105:21629:6330	1	1	1	1	1	0	0	0	0	0
M02111:194:000000000-LT722:1:1105:2162:13328	1	1	1	1	1	0	0	0	0	0
M02111:194:000000000-LT722:1:1105:21630:14199	1	1	1	0	0	1	0	1	0	0
M02111:194:000000000-LT722:1:1105:21630:16440	1	1	1	0	0	1	0	1	0	0
M02111:194:000000000-LT722:1:1105:21630:18642	1	1	1	1	0	0	1	1	1	0
M02111:194:000000000-LT722:1:1105:21630:27969	1	1	1	1	0	0	1	1	1	0
M02111:194:000000000-LT722:1:1105:21630:3286	1	1	1	1	1	0	0	0	0	0
M02111:194:000000000-LT722:1:1105:21630:3889	1	1	0	0	0	0	0	0	0	0
M02111:194:000000000-LT722:1:1105:21631:10632	1	1	1	1	0	0	1	1	1	0
M02111:194:000000000-LT722:1:1105:21631:4813	1	1	1	1	0	0	1	1	1	0
M02111:194:000000000-LT722:1:1105:21631:5411	1	1	1	1	0	0	1	1	1	0
M02111:194:000000000-LT722:1:1105:21632:12765	1	1	1	1	1	0	0	0	0	0
M02111:194:000000000-LT722:1:1105:21632:13381	1	1	1	1	1	0	0	0	0	0
M02111:194:000000000-LT722:1:1105:21632:16085	1	1	1	1	0	0	1	1	1	0
M02111:194:000000000-LT722:1:1105:21633:24515	1	1	1	1	0	0	0	0	0	0
M02111:194:000000000-LT722:1:1105:21634:13137	1	1	1	1	0	0	1	1	1	0
M02111:194:000000000-LT722:1:1105:21634:8216	1	1	1	0	0	1	0	1	0	0
M02111:194:000000000-LT722:1:1105:21635:15695	1	1	1	1	1	0	0	0	0	0
M02111:194:000000000-LT722:1:1105:21635:18805	1	1	0	0	0	0	0	0	0	0
M02111:194:000000000-LT722:1:1105:21635:3397	1	1	1	1	0	0	1	1	1	0
M02111:194:000000000-LT722:1:1105:21635:8388	1	1	1	1	0	0	1	1	1	0
M02111:194:000000000-LT722:1:1105:21636:14657	1	1	1	1	0	0	1	1	1	0
M02111:194:000000000-LT722:1:1105:21636:19171	1	1	1	1	1	0	0	0	0	0
M02111:194:000000000-LT722:1:1105:21636:4381	1	1	1	1	1	0	0	0	0	0
M02111:194:000000000-LT722:1:1105:21636:8596	1	1	1	1	0	0	1	1	1	0
M02111:194:000000000-LT722:1:1105:21636:9383	1	1	1	1	0	0	1	1	1	0
M02111:194:000000000-LT722:1:1105:21636:9521	1	1	1	1	1	0	0	0	0	0
M02111:194:000000000-LT722:1:1105:21637:24874	1	1	1	1	0	0	1	1	1	0
M02111:194:000000000-LT722:1:1105:21637:3867	1	1	1	1	1	0	0	0	0	0
M02111:194:000000000-LT722:1:1105:21637:6395	1	1	1	1	1	0	0	0	0	0
M02111:194:000000000-LT722:1:1105:21637:7377	1	1	1	1	1	0	0	0	0	0
M02111:194:000000000-LT722:1:1105:21638:13872	1	1	1	1	0	0	1	1	1	0
M02111:194:000000000-LT722:1:1105:21638:17382	1	1	0	0	0	0	0	0	0	0
M02111:194:000000000-LT722:1:1105:21638:26483	1	1	1	1	1	0	0	0	0	0
M02111:194:000000000-LT722:1:1105:21638:7313	1	1	1	1	0	0	1	1	1	0
M02111:194:000000000-LT722:1:1105:21638:8199	1	1	1	1	1	0	0	0	0	0
M02111:194:000000000-LT722:1:1105:21639:15673	1	1	1	1	1	0	0	0	0	0
M02111:194:000000000-LT722:1:1105:21639:9757	1	1	1	1	0	0	1	1	1	0
M02111:194:000000000-LT722:1:1105:2163:18820	1	1	1	1	1	0	0	0	0	0
M02111:194:000000000-LT722:1:1105:21640:20016	1	1	1	1	1	0	0	0	0	0
M02111:194:000000000-LT722:1:1105:21640:3527	1	1	1	0	0	1	0	1	0	0
M02111:194:000000000-LT722:1:1105:21640:7886	1	1	1	1	1	0	0	0	0	0
M02111:194:000000000-LT722:1:1105:21641:11390	1	1	1	1	1	0	0	0	0	0
M02111:194:000000000-LT722:1:1105:21641:12175	1	1	1	1	1	0	0	0	0	0
M02111:194:000000000-LT722:1:1105:21641:15025	1	1	1	1	1	0	0	0	0	0
M02111:194:000000000-LT722:1:1105:21641:16415	1	1	1	1	1	0	0	0	0	0
M02111:194:000000000-LT722:1:1105:21641:17342	1	1	1	1	0	0	1	1	1	0
M02111:194:000000000-LT722:1:1105:21641:21572	1	1	1	1	1	0	0	0	0	0
M02111:194:000000000-LT722:1:1105:21641:27628	1	1	1	1	1	0	0	0	0	0
M02111:194:000000000-LT722:1:1105:21641:6846	1	1	1	1	1	0	0	0	0	0
M02111:194:000000000-LT722:1:1105:21641:9177	1	1	1	1	0	0	1	1	1	0
M02111:194:000000000-LT722:1:1105:21642:15124	1	1	1	1	1	0	0	0	0	0
M02111:194:000000000-LT722:1:1105:21642:19368	1	1	1	1	0	0	1	1	1	0
M02111:194:000000000-LT722:1:1105:21642:5185	1	1	1	1	1	0	0	0	0	0
M02111:194:000000000-LT722:1:1105:21643:18435	1	1	1	1	0	0	1	1	1	0
M02111:194:000000000-LT722:1:1105:21643:21320	1	1	1	1	1	0	0	0	0	0
M02111:194:000000000-LT722:1:1105:21643:24905	1	1	1	1	1	0	0	0	0	0
M02111:194:000000000-LT722:1:1105:21643:3425	1	1	1	1	1	0	0	0	0	0
M02111:194:000000000-LT722:1:1105:21643:3917	1	1	1	1	1	0	0	0	0	0
M02111:194:000000000-LT722:1:1105:21644:17597	1	1	1	1	0	0	1	1	1	0
M02111:194:000000000-LT722:1:1105:21644:22419	1	1	1	1	0	0	1	1	1	0
M02111:194:000000000-LT722:1:1105:21644:26842	1	1	0	0	0	0	0	0	0	0
M02111:194:000000000-LT722:1:1105:21644:9935	1	1	1	1	0	0	0	0	0	0
M02111:194:000000000-LT722:1:1105:21645:10225	1	1	1	1	1	0	0	0	0	0
M02111:194:000000000-LT722:1:1105:21645:13708	1	1	1	1	0	0	0	0	0	0
M02111:194:000000000-LT722:1:1105:21645:16315	1	1	1	1	0	0	1	1	1	0
M02111:194:000000000-LT722:1:1105:21645:16786	1	1	1	1	1	0	0	0	0	0
M02111:194:000000000-LT722:1:1105:21645:5785	1	1	1	1	0	0	1	1	1	0
M02111:194:000000000-LT722:1:1105:21645:8939	1	1	1	1	1	0	0	0	0	0
M02111:194:000000000-LT722:1:1105:21646:3596	1	1	0	0	0	0	0	0	0	0
M02111:194:000000000-LT722:1:1105:21646:4066	1	1	1	1	1	0	0	0	0	0
M02111:194:000000000-LT722:1:1105:21647:18169	1	1	1	0	0	1	0	1	1	0
M02111:194:000000000-LT722:1:1105:21647:21905	1	1	1	1	0	0	1	1	1	0
M02111:194:000000000-LT722:1:1105:21647:23323	1	1	1	1	0	0	1	1	1	0
M02111:194:000000000-LT722:1:1105:21647:23758	1	1	1	1	1	0	0	0	0	0
M02111:194:000000000-LT722:1:1105:21648:12752	1	1	1	1	1	0	0	0	0	0
M02111:194:000000000-LT722:1:1105:21648:14557	1	1	1	1	1	0	0	0	0	0
M02111:194:000000000-LT722:1:1105:21648:3945	1	1	1	1	0	0	1	1	1	0
M02111:194:000000000-LT722:1:1105:21649:11015	1	1	1	1	1	0	0	0	0	0
M02111:194:000000000-LT722:1:1105:21649:11557	1	1	1	1	1	0	0	0	0	0
M02111:194:000000000-LT722:1:1105:21649:14746	1	1	1	1	1	0	0	0	0	0
M02111:194:000000000-LT722:1:1105:21649:16370	1	1	1	1	0	0	1	1	1	0
M02111:194:000000000-LT722:1:1105:21649:16645	1	1	1	1	1	0	0	0	0	0
M02111:194:000000000-LT722:1:1105:21649:17439	1	1	1	0	0	1	0	1	0	0
M02111:194:000000000-LT722:1:1105:21649:20579	1	1	1	1	1	0	0	0	0	0
M02111:194:000000000-LT722:1:1105:21649:20937	1	1	1	1	0	0	1	1	1	0
M02111:194:000000000-LT722:1:1105:21649:23101	1	1	1	1	1	0	0	0	0	0
M02111:194:000000000-LT722:1:1105:21649:25603	1	1	1	1	0	0	1	1	1	0
M02111:194:000000000-LT722:1:1105:2164:18396	1	1	1	1	1	0	0	0	0	0
M02111:194:000000000-LT722:1:1105:21650:17038	1	1	1	0	0	1	0	1	0	0
M02111:194:000000000-LT722:1:1105:21650:9973	1	1	1	0	0	1	0	1	0	0
M02111:194:000000000-LT722:1:1105:21651:22775	1	1	1	1	1	0	0	0	0	0
M02111:194:000000000-LT722:1:1105:21651:25414	1	1	1	1	1	0	0	0	0	0
M02111:194:000000000-LT722:1:1105:21651:6695	1	1	1	1	1	0	0	0	0	0
M02111:194:000000000-LT722:1:1105:21651:6788	1	1	1	1	0	0	1	1	1	0
M02111:194:000000000-LT722:1:1105:21651:8629	1	1	1	0	0	1	0	1	0	0
M02111:194:000000000-LT722:1:1105:21652:11111	1	1	1	1	0	0	1	1	1	0
M02111:194:000000000-LT722:1:1105:21652:13318	1	1	1	1	0	0	1	1	1	0
M02111:194:000000000-LT722:1:1105:21652:13786	1	1	1	1	0	0	1	1	1	0
M02111:194:000000000-LT722:1:1105:21652:13941	1	1	1	0	0	1	0	1	0	0
M02111:194:000000000-LT722:1:1105:21652:22705	1	1	1	0	0	1	0	1	0	0
M02111:194:000000000-LT722:1:1105:21652:7193	1	1	1	1	1	0	0	0	0	0
M02111:194:000000000-LT722:1:1105:21652:8796	1	1	1	1	0	0	1	1	1	0
M02111:194:000000000-LT722:1:1105:21653:10479	1	1	1	1	1	0	0	0	0	0
M02111:194:000000000-LT722:1:1105:21653:12861	1	1	1	1	0	0	1	1	1	0
M02111:194:000000000-LT722:1:1105:21653:24944	1	1	1	1	0	0	1	1	1	0
M02111:194:000000000-LT722:1:1105:21653:25488	1	1	1	1	1	0	0	0	0	0
M02111:194:000000000-LT722:1:1105:21653:7943	1	1	1	1	1	0	0	0	0	0
M02111:194:000000000-LT722:1:1105:21654:10882	1	1	1	1	0	0	1	1	1	0
M02111:194:000000000-LT722:1:1105:21654:17326	1	1	1	1	1	0	0	0	0	0
M02111:194:000000000-LT722:1:1105:21655:18100	1	1	1	1	1	0	0	0	0	0
M02111:194:000000000-LT722:1:1105:21655:4292	1	1	1	0	0	1	0	1	0	0
M02111:194:000000000-LT722:1:1105:21655:7488	1	1	1	1	1	0	0	0	0	0
M02111:194:000000000-LT722:1:1105:21657:23635	1	0	0	0	0	0	0	0	0	0
M02111:194:000000000-LT722:1:1105:21657:26042	1	1	1	1	1	0	0	0	0	0
M02111:194:000000000-LT722:1:1105:21657:4765	1	1	1	1	0	0	1	1	1	0
M02111:194:000000000-LT722:1:1105:21658:14002	1	1	1	1	0	0	1	1	1	0
M02111:194:000000000-LT722:1:1105:21658:15891	1	1	1	1	1	0	0	0	0	0
M02111:194:000000000-LT722:1:1105:21658:16414	1	1	1	1	1	0	0	0	0	0
M02111:194:000000000-LT722:1:1105:21659:10793	1	1	1	0	0	1	0	1	0	0
M02111:194:000000000-LT722:1:1105:21659:2667	1	1	1	1	1	0	0	0	0	0
M02111:194:000000000-LT722:1:1105:21659:7837	1	1	1	0	0	1	0	1	0	0
