## supplement_file1 for "GENETH’OFF: a flexible workflow for genome-wide profiling of CRISPR/Cas off-targets": read_presence.tsv (part 25 of 151)

read_id	00-demux	01-umi_Tagged	02-ODN_Trimmed	03-longPairs	03a-mappedLongPairs	04a-shortPairs	04b-UnmappedLongPairs	05-rescuedR2	06-rescuedR2_Long	07-RescuedR2Aligned
M02111:194:000000000-LT722:1:1105:21659:9474	1	1	1	1	1	0	0	0	0	0
M02111:194:000000000-LT722:1:1105:21660:11135	1	1	1	1	0	0	1	1	1	0
M02111:194:000000000-LT722:1:1105:21660:13170	1	1	1	1	1	0	0	0	0	0
M02111:194:000000000-LT722:1:1105:21660:24332	1	1	1	1	1	0	0	0	0	0
M02111:194:000000000-LT722:1:1105:21660:24414	1	1	1	1	0	0	1	1	1	0
M02111:194:000000000-LT722:1:1105:21660:27547	1	1	1	1	1	0	0	0	0	0
M02111:194:000000000-LT722:1:1105:21660:8037	1	1	1	1	0	0	1	1	1	0
M02111:194:000000000-LT722:1:1105:21661:10235	1	1	1	0	0	1	0	1	0	0
M02111:194:000000000-LT722:1:1105:21661:12695	1	1	0	0	0	0	0	0	0	0
M02111:194:000000000-LT722:1:1105:21661:17812	1	1	1	1	0	0	1	1	1	0
M02111:194:000000000-LT722:1:1105:21662:10723	1	1	1	1	1	0	0	0	0	0
M02111:194:000000000-LT722:1:1105:21662:24154	1	1	1	1	0	0	1	1	1	0
M02111:194:000000000-LT722:1:1105:21662:3339	1	1	1	1	1	0	0	0	0	0
M02111:194:000000000-LT722:1:1105:21662:7246	1	1	1	1	1	0	0	0	0	0
M02111:194:000000000-LT722:1:1105:21662:9587	1	1	1	1	1	0	0	0	0	0
M02111:194:000000000-LT722:1:1105:21663:16314	1	1	1	1	1	0	0	0	0	0
M02111:194:000000000-LT722:1:1105:21663:2800	1	1	1	1	1	0	0	0	0	0
M02111:194:000000000-LT722:1:1105:21664:10617	1	1	1	1	0	0	1	1	1	0
M02111:194:000000000-LT722:1:1105:21664:15235	1	1	1	1	1	0	0	0	0	0
M02111:194:000000000-LT722:1:1105:21664:19102	1	1	1	1	0	0	1	1	1	0
M02111:194:000000000-LT722:1:1105:21664:26909	1	1	1	1	1	0	0	0	0	0
M02111:194:000000000-LT722:1:1105:21664:6894	1	1	1	1	1	0	0	0	0	0
M02111:194:000000000-LT722:1:1105:21665:13704	1	1	1	1	1	0	0	0	0	0
M02111:194:000000000-LT722:1:1105:21665:14883	1	1	1	1	1	0	0	0	0	0
M02111:194:000000000-LT722:1:1105:21666:15452	1	1	1	1	1	0	0	0	0	0
M02111:194:000000000-LT722:1:1105:21666:15587	1	1	1	1	1	0	0	0	0	0
M02111:194:000000000-LT722:1:1105:21666:20736	1	1	1	1	1	0	0	0	0	0
M02111:194:000000000-LT722:1:1105:21666:4248	1	1	1	1	1	0	0	0	0	0
M02111:194:000000000-LT722:1:1105:21666:8009	1	1	1	1	0	0	1	1	1	0
M02111:194:000000000-LT722:1:1105:21667:14933	1	1	1	0	0	1	0	1	0	0
M02111:194:000000000-LT722:1:1105:21667:16929	1	1	1	1	0	0	1	1	1	0
M02111:194:000000000-LT722:1:1105:21667:5808	1	1	0	0	0	0	0	0	0	0
M02111:194:000000000-LT722:1:1105:21668:10176	1	1	1	1	0	0	1	1	1	0
M02111:194:000000000-LT722:1:1105:21668:25475	1	1	0	0	0	0	0	0	0	0
M02111:194:000000000-LT722:1:1105:21668:26695	1	1	1	1	0	0	1	1	1	0
M02111:194:000000000-LT722:1:1105:21668:3381	1	1	1	1	1	0	0	0	0	0
M02111:194:000000000-LT722:1:1105:21668:6570	1	1	1	1	0	0	0	0	0	0
M02111:194:000000000-LT722:1:1105:21669:13649	1	1	1	1	1	0	0	0	0	0
M02111:194:000000000-LT722:1:1105:21669:14226	1	1	1	1	1	0	0	0	0	0
M02111:194:000000000-LT722:1:1105:21669:23778	1	1	1	1	1	0	0	0	0	0
M02111:194:000000000-LT722:1:1105:2166:17276	1	1	1	1	1	0	0	0	0	0
M02111:194:000000000-LT722:1:1105:21670:12768	1	1	1	1	1	0	0	0	0	0
M02111:194:000000000-LT722:1:1105:21670:14740	1	1	1	1	1	0	0	0	0	0
M02111:194:000000000-LT722:1:1105:21670:19261	1	1	0	0	0	0	0	0	0	0
M02111:194:000000000-LT722:1:1105:21670:21591	1	1	0	0	0	0	0	0	0	0
M02111:194:000000000-LT722:1:1105:21670:22970	1	1	1	1	1	0	0	0	0	0
M02111:194:000000000-LT722:1:1105:21670:24669	1	1	0	0	0	0	0	0	0	0
M02111:194:000000000-LT722:1:1105:21670:3096	1	1	1	1	1	0	0	0	0	0
M02111:194:000000000-LT722:1:1105:21671:17903	1	1	1	1	0	0	1	1	1	0
M02111:194:000000000-LT722:1:1105:21671:18912	1	1	1	1	0	0	1	1	1	0
M02111:194:000000000-LT722:1:1105:21671:20011	1	1	1	1	0	0	1	1	1	0
M02111:194:000000000-LT722:1:1105:21671:24783	1	1	1	0	0	1	0	1	0	0
M02111:194:000000000-LT722:1:1105:21671:5633	1	1	1	1	1	0	0	0	0	0
M02111:194:000000000-LT722:1:1105:21671:7479	1	1	1	1	0	0	1	1	1	0
M02111:194:000000000-LT722:1:1105:21671:9160	1	1	1	1	1	0	0	0	0	0
M02111:194:000000000-LT722:1:1105:21672:15934	1	1	1	1	0	0	1	1	1	0
M02111:194:000000000-LT722:1:1105:21672:20999	1	1	1	1	0	0	1	1	1	0
M02111:194:000000000-LT722:1:1105:21672:21885	1	1	1	1	0	0	0	0	0	0
M02111:194:000000000-LT722:1:1105:21672:22187	1	1	1	1	0	0	1	1	1	0
M02111:194:000000000-LT722:1:1105:21672:3172	1	1	1	1	1	0	0	0	0	0
M02111:194:000000000-LT722:1:1105:21672:6296	1	1	1	1	1	0	0	0	0	0
M02111:194:000000000-LT722:1:1105:21672:8515	1	1	1	1	0	0	1	1	1	0
M02111:194:000000000-LT722:1:1105:21673:10249	1	1	1	1	0	0	0	0	0	0
M02111:194:000000000-LT722:1:1105:21673:13936	1	1	1	1	0	0	1	1	1	0
M02111:194:000000000-LT722:1:1105:21673:14542	1	1	1	1	1	0	0	0	0	0
M02111:194:000000000-LT722:1:1105:21673:27498	1	1	1	1	1	0	0	0	0	0
M02111:194:000000000-LT722:1:1105:21673:6552	1	1	1	1	0	0	1	1	1	0
M02111:194:000000000-LT722:1:1105:21674:13999	1	1	1	1	0	0	1	1	1	0
M02111:194:000000000-LT722:1:1105:21674:18128	1	1	1	1	1	0	0	0	0	0
M02111:194:000000000-LT722:1:1105:21674:6472	1	1	1	1	1	0	0	0	0	0
M02111:194:000000000-LT722:1:1105:21675:8135	1	1	1	1	1	0	0	0	0	0
M02111:194:000000000-LT722:1:1105:21676:6333	1	1	1	1	1	0	0	0	0	0
M02111:194:000000000-LT722:1:1105:21676:8202	1	1	1	1	1	0	0	0	0	0
M02111:194:000000000-LT722:1:1105:21677:10956	1	1	1	0	0	1	0	1	0	0
M02111:194:000000000-LT722:1:1105:21677:15367	1	1	1	1	1	0	0	0	0	0
M02111:194:000000000-LT722:1:1105:21677:20537	1	1	0	0	0	0	0	0	0	0
M02111:194:000000000-LT722:1:1105:21678:12087	1	1	1	1	0	0	1	1	1	0
M02111:194:000000000-LT722:1:1105:21678:23455	1	1	1	1	1	0	0	0	0	0
M02111:194:000000000-LT722:1:1105:21679:23796	1	1	1	1	0	0	1	1	1	0
M02111:194:000000000-LT722:1:1105:21679:24163	1	1	1	1	1	0	0	0	0	0
M02111:194:000000000-LT722:1:1105:21679:24942	1	1	1	1	1	0	0	0	0	0
M02111:194:000000000-LT722:1:1105:21679:25673	1	1	1	1	1	0	0	0	0	0
M02111:194:000000000-LT722:1:1105:21679:27205	1	1	1	1	0	0	1	1	1	0
M02111:194:000000000-LT722:1:1105:21679:7652	1	1	1	1	1	0	0	0	0	0
M02111:194:000000000-LT722:1:1105:2167:11853	1	1	1	1	1	0	0	0	0	0
M02111:194:000000000-LT722:1:1105:2167:12237	1	1	1	1	0	0	1	1	1	0
M02111:194:000000000-LT722:1:1105:2167:12659	1	1	1	1	0	0	1	1	1	0
M02111:194:000000000-LT722:1:1105:2167:18592	1	1	1	1	1	0	0	0	0	0
M02111:194:000000000-LT722:1:1105:21680:16326	1	1	1	1	0	0	1	1	1	0
M02111:194:000000000-LT722:1:1105:21680:16886	1	1	1	1	0	0	1	1	1	0
M02111:194:000000000-LT722:1:1105:21680:17301	1	1	1	1	0	0	0	0	0	0
M02111:194:000000000-LT722:1:1105:21680:22166	1	1	0	0	0	0	0	0	0	0
M02111:194:000000000-LT722:1:1105:21680:23061	1	1	0	0	0	0	0	0	0	0
M02111:194:000000000-LT722:1:1105:21680:23404	1	1	1	1	0	0	1	1	1	0
M02111:194:000000000-LT722:1:1105:21681:11317	1	1	1	1	0	0	1	1	1	0
M02111:194:000000000-LT722:1:1105:21681:12390	1	1	1	1	0	0	1	1	1	0
M02111:194:000000000-LT722:1:1105:21681:15102	1	1	1	1	1	0	0	0	0	0
M02111:194:000000000-LT722:1:1105:21681:17531	1	1	1	1	0	0	1	1	1	0
M02111:194:000000000-LT722:1:1105:21681:19213	1	1	1	1	1	0	0	0	0	0
M02111:194:000000000-LT722:1:1105:21682:11102	1	1	1	1	1	0	0	0	0	0
M02111:194:000000000-LT722:1:1105:21682:12135	1	1	1	1	1	0	0	0	0	0
M02111:194:000000000-LT722:1:1105:21682:13525	1	1	1	1	1	0	0	0	0	0
M02111:194:000000000-LT722:1:1105:21682:15955	1	1	1	1	0	0	1	1	1	0
M02111:194:000000000-LT722:1:1105:21682:19108	1	1	1	0	0	1	0	1	0	0
M02111:194:000000000-LT722:1:1105:21682:24123	1	1	0	0	0	0	0	0	0	0
M02111:194:000000000-LT722:1:1105:21683:11300	1	1	0	0	0	0	0	0	0	0
M02111:194:000000000-LT722:1:1105:21683:20796	1	1	0	0	0	0	0	0	0	0
M02111:194:000000000-LT722:1:1105:21683:27539	1	1	1	1	1	0	0	0	0	0
M02111:194:000000000-LT722:1:1105:21683:3348	1	1	1	1	0	0	1	1	1	0
M02111:194:000000000-LT722:1:1105:21684:15926	1	1	0	0	0	0	0	0	0	0
M02111:194:000000000-LT722:1:1105:21684:9259	1	1	1	1	0	0	1	1	1	0
M02111:194:000000000-LT722:1:1105:21684:9662	1	1	1	1	1	0	0	0	0	0
M02111:194:000000000-LT722:1:1105:21685:4682	1	1	1	1	0	0	1	1	1	0
M02111:194:000000000-LT722:1:1105:21686:14130	1	1	1	1	1	0	0	0	0	0
M02111:194:000000000-LT722:1:1105:21686:20076	1	1	1	1	1	0	0	0	0	0
M02111:194:000000000-LT722:1:1105:21686:21938	1	1	1	1	1	0	0	0	0	0
M02111:194:000000000-LT722:1:1105:21686:23642	1	1	1	1	0	0	1	1	1	0
M02111:194:000000000-LT722:1:1105:21686:5813	1	1	1	1	1	0	0	0	0	0
M02111:194:000000000-LT722:1:1105:21687:11673	1	1	1	1	1	0	0	0	0	0
M02111:194:000000000-LT722:1:1105:21687:17618	1	1	1	1	1	0	0	0	0	0
M02111:194:000000000-LT722:1:1105:21687:20297	1	1	0	0	0	0	0	0	0	0
M02111:194:000000000-LT722:1:1105:21688:14145	1	1	0	0	0	0	0	0	0	0
M02111:194:000000000-LT722:1:1105:21688:16294	1	1	1	1	1	0	0	0	0	0
M02111:194:000000000-LT722:1:1105:21688:24101	1	1	1	1	1	0	0	0	0	0
M02111:194:000000000-LT722:1:1105:21688:26968	1	1	1	1	1	0	0	0	0	0
M02111:194:000000000-LT722:1:1105:21688:27277	1	1	1	1	0	0	1	1	1	0
M02111:194:000000000-LT722:1:1105:21688:2859	1	1	0	0	0	0	0	0	0	0
M02111:194:000000000-LT722:1:1105:21689:26104	1	1	1	1	0	0	1	1	1	0
M02111:194:000000000-LT722:1:1105:2168:12376	1	1	1	0	0	1	0	1	0	0
M02111:194:000000000-LT722:1:1105:21690:22577	1	1	1	1	1	0	0	0	0	0
M02111:194:000000000-LT722:1:1105:21690:8348	1	1	1	1	1	0	0	0	0	0
M02111:194:000000000-LT722:1:1105:21690:9035	1	1	1	1	1	0	0	0	0	0
M02111:194:000000000-LT722:1:1105:21691:19621	1	1	0	0	0	0	0	0	0	0
M02111:194:000000000-LT722:1:1105:21691:9294	1	1	1	0	0	1	0	1	0	0
M02111:194:000000000-LT722:1:1105:21692:13807	1	1	1	1	0	0	1	1	1	0
M02111:194:000000000-LT722:1:1105:21692:25639	1	1	1	0	0	1	0	1	0	0
M02111:194:000000000-LT722:1:1105:21692:4022	1	1	1	1	1	0	0	0	0	0
M02111:194:000000000-LT722:1:1105:21692:7562	1	1	1	1	1	0	0	0	0	0
M02111:194:000000000-LT722:1:1105:21692:8547	1	1	1	1	1	0	0	0	0	0
M02111:194:000000000-LT722:1:1105:21693:19459	1	1	1	0	0	1	0	1	0	0
M02111:194:000000000-LT722:1:1105:21694:19220	1	1	1	0	0	1	0	1	0	0
M02111:194:000000000-LT722:1:1105:21694:26496	1	1	1	1	1	0	0	0	0	0
M02111:194:000000000-LT722:1:1105:21695:13004	1	1	1	1	1	0	0	0	0	0
M02111:194:000000000-LT722:1:1105:21695:21224	1	1	1	1	1	0	0	0	0	0
M02111:194:000000000-LT722:1:1105:21696:13693	1	1	1	1	1	0	0	0	0	0
M02111:194:000000000-LT722:1:1105:21696:18410	1	1	1	0	0	1	0	1	0	0
M02111:194:000000000-LT722:1:1105:21696:22270	1	1	1	1	1	0	0	0	0	0
M02111:194:000000000-LT722:1:1105:21696:23478	1	1	1	1	1	0	0	0	0	0
M02111:194:000000000-LT722:1:1105:21697:19178	1	1	1	1	0	0	1	1	1	0
M02111:194:000000000-LT722:1:1105:21697:27419	1	1	1	0	0	1	0	1	0	0
M02111:194:000000000-LT722:1:1105:21697:3632	1	1	1	1	0	0	1	1	1	0
M02111:194:000000000-LT722:1:1105:21697:4046	1	1	0	0	0	0	0	0	0	0
M02111:194:000000000-LT722:1:1105:21697:7835	1	1	1	1	1	0	0	0	0	0
M02111:194:000000000-LT722:1:1105:21699:13982	1	1	0	0	0	0	0	0	0	0
M02111:194:000000000-LT722:1:1105:21699:19683	1	1	1	1	1	0	0	0	0	0
M02111:194:000000000-LT722:1:1105:21699:25996	1	1	1	1	1	0	0	0	0	0
M02111:194:000000000-LT722:1:1105:21699:8763	1	1	1	0	0	1	0	1	0	0
M02111:194:000000000-LT722:1:1105:2169:13547	1	1	1	1	0	0	1	1	1	0
M02111:194:000000000-LT722:1:1105:21700:19124	1	1	1	1	1	0	0	0	0	0
M02111:194:000000000-LT722:1:1105:21700:23205	1	1	1	1	0	0	0	0	0	0
M02111:194:000000000-LT722:1:1105:21700:25807	1	1	1	1	1	0	0	0	0	0
M02111:194:000000000-LT722:1:1105:21700:3050	1	1	1	1	0	0	1	1	1	0
M02111:194:000000000-LT722:1:1105:21700:5286	1	1	1	1	1	0	0	0	0	0
M02111:194:000000000-LT722:1:1105:21700:8806	1	1	1	1	1	0	0	0	0	0
M02111:194:000000000-LT722:1:1105:21700:9157	1	1	1	1	1	0	0	0	0	0
M02111:194:000000000-LT722:1:1105:21700:9429	1	1	1	1	0	0	1	1	1	0
M02111:194:000000000-LT722:1:1105:21701:20762	1	1	1	1	1	0	0	0	0	0
M02111:194:000000000-LT722:1:1105:21701:25153	1	1	1	1	1	0	0	0	0	0
M02111:194:000000000-LT722:1:1105:21701:5811	1	1	1	1	1	0	0	0	0	0
M02111:194:000000000-LT722:1:1105:21701:6448	1	1	1	1	1	0	0	0	0	0
M02111:194:000000000-LT722:1:1105:21702:15028	1	1	1	1	1	0	0	0	0	0
M02111:194:000000000-LT722:1:1105:21702:16527	1	1	1	1	1	0	0	0	0	0
M02111:194:000000000-LT722:1:1105:21702:17851	1	1	1	1	1	0	0	0	0	0
M02111:194:000000000-LT722:1:1105:21702:18265	1	1	1	1	0	0	1	1	1	0
M02111:194:000000000-LT722:1:1105:21702:23920	1	1	1	1	1	0	0	0	0	0
M02111:194:000000000-LT722:1:1105:21702:5145	1	1	1	1	0	0	1	1	1	0
M02111:194:000000000-LT722:1:1105:21703:19647	1	1	1	1	1	0	0	0	0	0
M02111:194:000000000-LT722:1:1105:21703:3485	1	1	1	1	1	0	0	0	0	0
M02111:194:000000000-LT722:1:1105:21703:6146	1	1	1	1	0	0	1	1	1	0
M02111:194:000000000-LT722:1:1105:21704:12135	1	1	1	1	1	0	0	0	0	0
M02111:194:000000000-LT722:1:1105:21704:21763	1	1	0	0	0	0	0	0	0	0
M02111:194:000000000-LT722:1:1105:21705:24775	1	1	1	1	0	0	1	1	1	0
M02111:194:000000000-LT722:1:1105:21705:25028	1	1	1	1	1	0	0	0	0	0
M02111:194:000000000-LT722:1:1105:21705:27804	1	1	1	1	1	0	0	0	0	0
M02111:194:000000000-LT722:1:1105:21706:19525	1	1	1	0	0	1	0	1	0	0
M02111:194:000000000-LT722:1:1105:21706:20021	1	1	1	1	0	0	1	1	1	0
M02111:194:000000000-LT722:1:1105:21706:21626	1	1	1	1	1	0	0	0	0	0
M02111:194:000000000-LT722:1:1105:21706:24273	1	1	1	1	0	0	1	1	1	0
M02111:194:000000000-LT722:1:1105:21706:27308	1	1	1	1	0	0	1	1	1	0
M02111:194:000000000-LT722:1:1105:21706:4283	1	1	1	1	0	0	1	1	1	0
M02111:194:000000000-LT722:1:1105:21706:5172	1	1	1	1	1	0	0	0	0	0
M02111:194:000000000-LT722:1:1105:21707:10883	1	1	1	1	1	0	0	0	0	0
M02111:194:000000000-LT722:1:1105:21707:12710	1	1	1	1	0	0	1	1	1	0
M02111:194:000000000-LT722:1:1105:21707:14032	1	1	1	1	1	0	0	0	0	0
M02111:194:000000000-LT722:1:1105:21707:20297	1	1	1	1	0	0	1	1	1	0
M02111:194:000000000-LT722:1:1105:21707:7577	1	1	0	0	0	0	0	0	0	0
M02111:194:000000000-LT722:1:1105:21707:8311	1	1	1	1	0	0	1	1	1	0
M02111:194:000000000-LT722:1:1105:21708:13602	1	1	1	1	1	0	0	0	0	0
M02111:194:000000000-LT722:1:1105:21708:20926	1	1	1	1	1	0	0	0	0	0
M02111:194:000000000-LT722:1:1105:21709:11023	1	1	1	1	1	0	0	0	0	0
M02111:194:000000000-LT722:1:1105:21709:13715	1	1	1	1	1	0	0	0	0	0
M02111:194:000000000-LT722:1:1105:21709:17872	1	1	1	1	1	0	0	0	0	0
M02111:194:000000000-LT722:1:1105:21709:24000	1	1	1	1	0	0	1	1	1	0
M02111:194:000000000-LT722:1:1105:21709:26441	1	1	1	1	1	0	0	0	0	0
M02111:194:000000000-LT722:1:1105:21709:7009	1	1	1	1	1	0	0	0	0	0
M02111:194:000000000-LT722:1:1105:21709:8616	1	1	1	1	1	0	0	0	0	0
M02111:194:000000000-LT722:1:1105:21710:26407	1	1	1	0	0	1	0	1	0	0
M02111:194:000000000-LT722:1:1105:21711:5381	1	1	1	1	1	0	0	0	0	0
M02111:194:000000000-LT722:1:1105:21712:10727	1	1	1	1	0	0	1	1	1	0
M02111:194:000000000-LT722:1:1105:21712:14905	1	1	1	1	1	0	0	0	0	0
M02111:194:000000000-LT722:1:1105:21712:21594	1	1	1	1	1	0	0	0	0	0
M02111:194:000000000-LT722:1:1105:21712:22754	1	1	1	1	1	0	0	0	0	0
M02111:194:000000000-LT722:1:1105:21712:7994	1	1	1	1	1	0	0	0	0	0
M02111:194:000000000-LT722:1:1105:21713:23082	1	1	1	1	1	0	0	0	0	0
M02111:194:000000000-LT722:1:1105:21713:6131	1	1	1	1	1	0	0	0	0	0
M02111:194:000000000-LT722:1:1105:21713:7165	1	1	1	1	1	0	0	0	0	0
M02111:194:000000000-LT722:1:1105:21714:12397	1	1	1	1	0	0	0	0	0	0
M02111:194:000000000-LT722:1:1105:21714:25748	1	1	1	1	1	0	0	0	0	0
M02111:194:000000000-LT722:1:1105:21714:8453	1	1	1	1	0	0	1	1	1	0
M02111:194:000000000-LT722:1:1105:21715:12620	1	1	1	1	0	0	1	1	1	0
M02111:194:000000000-LT722:1:1105:21715:8036	1	1	0	0	0	0	0	0	0	0
M02111:194:000000000-LT722:1:1105:21716:10150	1	1	1	1	0	0	1	1	1	0
M02111:194:000000000-LT722:1:1105:21716:13014	1	1	1	1	1	0	0	0	0	0
M02111:194:000000000-LT722:1:1105:21716:13728	1	1	0	0	0	0	0	0	0	0
M02111:194:000000000-LT722:1:1105:21716:14478	1	1	1	1	1	0	0	0	0	0
M02111:194:000000000-LT722:1:1105:21716:14585	1	1	1	1	1	0	0	0	0	0
M02111:194:000000000-LT722:1:1105:21716:16059	1	1	1	1	0	0	1	1	1	0
M02111:194:000000000-LT722:1:1105:21716:24538	1	1	1	0	0	1	0	1	0	0
M02111:194:000000000-LT722:1:1105:21716:26663	1	1	1	1	1	0	0	0	0	0
M02111:194:000000000-LT722:1:1105:21717:15895	1	1	1	1	1	0	0	0	0	0
M02111:194:000000000-LT722:1:1105:21717:20961	1	1	1	1	0	0	1	1	1	0
M02111:194:000000000-LT722:1:1105:21718:12916	1	1	1	1	1	0	0	0	0	0
M02111:194:000000000-LT722:1:1105:21718:18216	1	1	1	1	1	0	0	0	0	0
M02111:194:000000000-LT722:1:1105:21718:20590	1	1	1	1	0	0	1	1	1	0
M02111:194:000000000-LT722:1:1105:21718:24499	1	1	1	1	0	0	1	1	1	0
M02111:194:000000000-LT722:1:1105:21718:6908	1	1	1	1	0	0	0	0	0	0
M02111:194:000000000-LT722:1:1105:21719:12379	1	1	1	1	1	0	0	0	0	0
M02111:194:000000000-LT722:1:1105:21719:17516	1	1	1	1	1	0	0	0	0	0
M02111:194:000000000-LT722:1:1105:21719:27021	1	1	1	1	0	0	1	1	1	0
M02111:194:000000000-LT722:1:1105:21720:13269	1	1	1	1	0	0	1	1	1	0
M02111:194:000000000-LT722:1:1105:21720:16591	1	1	1	1	1	0	0	0	0	0
M02111:194:000000000-LT722:1:1105:21720:24187	1	1	0	0	0	0	0	0	0	0
M02111:194:000000000-LT722:1:1105:21720:4347	1	1	1	1	0	0	0	0	0	0
M02111:194:000000000-LT722:1:1105:21720:5864	1	1	1	1	1	0	0	0	0	0
M02111:194:000000000-LT722:1:1105:21721:21879	1	1	1	1	0	0	1	1	1	0
M02111:194:000000000-LT722:1:1105:21721:4235	1	1	1	1	0	0	1	1	1	0
M02111:194:000000000-LT722:1:1105:21722:16699	1	1	1	1	1	0	0	0	0	0
M02111:194:000000000-LT722:1:1105:21722:20230	1	1	1	1	1	0	0	0	0	0
M02111:194:000000000-LT722:1:1105:21722:22713	1	1	1	1	1	0	0	0	0	0
M02111:194:000000000-LT722:1:1105:21722:26143	1	1	1	1	1	0	0	0	0	0
M02111:194:000000000-LT722:1:1105:21723:12199	1	1	1	1	1	0	0	0	0	0
M02111:194:000000000-LT722:1:1105:21723:19050	1	1	1	1	0	0	1	1	1	0
M02111:194:000000000-LT722:1:1105:21724:14836	1	1	1	1	0	0	1	1	1	0
M02111:194:000000000-LT722:1:1105:21724:19654	1	1	1	1	0	0	1	1	1	0
M02111:194:000000000-LT722:1:1105:21724:9101	1	1	1	1	1	0	0	0	0	0
M02111:194:000000000-LT722:1:1105:21725:11635	1	1	1	1	1	0	0	0	0	0
M02111:194:000000000-LT722:1:1105:21725:4635	1	1	1	1	1	0	0	0	0	0
M02111:194:000000000-LT722:1:1105:21726:13458	1	1	1	1	1	0	0	0	0	0
M02111:194:000000000-LT722:1:1105:21726:24114	1	1	1	1	0	0	1	1	1	0
M02111:194:000000000-LT722:1:1105:21727:10182	1	1	1	1	0	0	1	1	1	0
M02111:194:000000000-LT722:1:1105:21727:12349	1	1	1	0	0	1	0	1	0	0
M02111:194:000000000-LT722:1:1105:21727:17959	1	1	1	1	1	0	0	0	0	0
M02111:194:000000000-LT722:1:1105:21727:19855	1	1	1	1	1	0	0	0	0	0
M02111:194:000000000-LT722:1:1105:21727:21569	1	1	1	1	1	0	0	0	0	0
M02111:194:000000000-LT722:1:1105:21727:24020	1	1	1	1	1	0	0	0	0	0
M02111:194:000000000-LT722:1:1105:21727:26451	1	1	1	1	1	0	0	0	0	0
M02111:194:000000000-LT722:1:1105:21727:5228	1	1	1	1	0	0	1	1	1	0
M02111:194:000000000-LT722:1:1105:21727:8652	1	1	1	0	0	1	0	1	0	0
M02111:194:000000000-LT722:1:1105:21728:12442	1	1	1	1	1	0	0	0	0	0
M02111:194:000000000-LT722:1:1105:21729:11690	1	1	1	1	1	0	0	0	0	0
M02111:194:000000000-LT722:1:1105:21729:27187	1	1	1	1	1	0	0	0	0	0
M02111:194:000000000-LT722:1:1105:21729:5552	1	1	1	1	1	0	0	0	0	0
M02111:194:000000000-LT722:1:1105:21730:12753	1	1	1	1	1	0	0	0	0	0
M02111:194:000000000-LT722:1:1105:21730:20256	1	1	1	1	1	0	0	0	0	0
M02111:194:000000000-LT722:1:1105:21731:12772	1	1	1	1	0	0	1	1	1	0
M02111:194:000000000-LT722:1:1105:21731:21659	1	1	1	1	1	0	0	0	0	0
M02111:194:000000000-LT722:1:1105:21731:24529	1	1	1	1	0	0	1	1	1	0
M02111:194:000000000-LT722:1:1105:21731:4682	1	1	1	1	1	0	0	0	0	0
M02111:194:000000000-LT722:1:1105:21732:17660	1	1	1	1	0	0	1	1	1	0
M02111:194:000000000-LT722:1:1105:21732:20352	1	1	1	1	1	0	0	0	0	0
M02111:194:000000000-LT722:1:1105:21732:4657	1	1	1	1	0	0	1	1	1	0
M02111:194:000000000-LT722:1:1105:21732:7495	1	1	1	1	0	0	1	1	1	0
M02111:194:000000000-LT722:1:1105:21733:10602	1	1	1	1	1	0	0	0	0	0
M02111:194:000000000-LT722:1:1105:21733:21850	1	1	1	1	1	0	0	0	0	0
M02111:194:000000000-LT722:1:1105:21733:2700	1	1	0	0	0	0	0	0	0	0
M02111:194:000000000-LT722:1:1105:21733:3425	1	1	1	1	1	0	0	0	0	0
M02111:194:000000000-LT722:1:1105:21734:14612	1	1	1	1	1	0	0	0	0	0
M02111:194:000000000-LT722:1:1105:21734:9999	1	1	1	1	1	0	0	0	0	0
M02111:194:000000000-LT722:1:1105:21735:11221	1	1	1	1	1	0	0	0	0	0
M02111:194:000000000-LT722:1:1105:21735:19742	1	1	1	0	0	1	0	1	0	0
M02111:194:000000000-LT722:1:1105:21735:21477	1	1	1	1	1	0	0	0	0	0
M02111:194:000000000-LT722:1:1105:21736:17621	1	1	1	1	0	0	1	1	1	0
M02111:194:000000000-LT722:1:1105:21736:26162	1	1	1	1	1	0	0	0	0	0
M02111:194:000000000-LT722:1:1105:21737:10997	1	1	0	0	0	0	0	0	0	0
M02111:194:000000000-LT722:1:1105:21737:15931	1	1	1	1	0	0	1	1	1	0
M02111:194:000000000-LT722:1:1105:21737:5612	1	1	1	1	1	0	0	0	0	0
M02111:194:000000000-LT722:1:1105:21737:7703	1	1	0	0	0	0	0	0	0	0
M02111:194:000000000-LT722:1:1105:21738:10632	1	1	0	0	0	0	0	0	0	0
M02111:194:000000000-LT722:1:1105:21738:11367	1	1	1	1	0	0	1	1	1	0
M02111:194:000000000-LT722:1:1105:21738:13193	1	1	1	1	1	0	0	0	0	0
M02111:194:000000000-LT722:1:1105:21738:15044	1	1	1	1	1	0	0	0	0	0
M02111:194:000000000-LT722:1:1105:21738:19154	1	1	0	0	0	0	0	0	0	0
M02111:194:000000000-LT722:1:1105:21738:3277	1	1	1	0	0	1	0	1	0	0
M02111:194:000000000-LT722:1:1105:21739:11552	1	1	1	1	0	0	1	1	1	0
M02111:194:000000000-LT722:1:1105:21739:13547	1	1	0	0	0	0	0	0	0	0
M02111:194:000000000-LT722:1:1105:21739:16108	1	1	1	1	1	0	0	0	0	0
M02111:194:000000000-LT722:1:1105:21739:4571	1	1	1	1	1	0	0	0	0	0
M02111:194:000000000-LT722:1:1105:21740:10067	1	1	1	1	1	0	0	0	0	0
M02111:194:000000000-LT722:1:1105:21740:14372	1	1	1	1	1	0	0	0	0	0
M02111:194:000000000-LT722:1:1105:21740:6868	1	1	1	1	0	0	1	1	1	0
M02111:194:000000000-LT722:1:1105:21740:7682	1	1	0	0	0	0	0	0	0	0
M02111:194:000000000-LT722:1:1105:21740:9325	1	1	1	1	0	0	1	1	1	0
M02111:194:000000000-LT722:1:1105:21741:15678	1	1	1	1	1	0	0	0	0	0
M02111:194:000000000-LT722:1:1105:21741:24176	1	1	1	1	0	0	1	1	1	0
M02111:194:000000000-LT722:1:1105:21741:4848	1	1	0	0	0	0	0	0	0	0
M02111:194:000000000-LT722:1:1105:21741:7307	1	1	1	1	1	0	0	0	0	0
M02111:194:000000000-LT722:1:1105:21742:22007	1	1	1	0	0	1	0	1	0	0
M02111:194:000000000-LT722:1:1105:21743:18224	1	1	1	1	1	0	0	0	0	0
M02111:194:000000000-LT722:1:1105:21743:7725	1	1	1	1	0	0	0	0	0	0
M02111:194:000000000-LT722:1:1105:21744:3604	1	1	1	1	0	0	0	0	0	0
M02111:194:000000000-LT722:1:1105:21744:7765	1	1	1	1	0	0	1	1	1	0
M02111:194:000000000-LT722:1:1105:21744:8768	1	1	1	1	1	0	0	0	0	0
M02111:194:000000000-LT722:1:1105:21745:15213	1	1	1	1	1	0	0	0	0	0
M02111:194:000000000-LT722:1:1105:21745:21884	1	1	1	1	1	0	0	0	0	0
M02111:194:000000000-LT722:1:1105:21745:24684	1	1	1	1	0	0	1	1	1	0
M02111:194:000000000-LT722:1:1105:21746:10555	1	1	1	1	0	0	1	1	1	0
M02111:194:000000000-LT722:1:1105:21746:21513	1	1	1	1	1	0	0	0	0	0
M02111:194:000000000-LT722:1:1105:21746:27630	1	1	1	1	0	0	1	1	1	0
M02111:194:000000000-LT722:1:1105:21747:14880	1	1	1	1	0	0	1	1	1	0
M02111:194:000000000-LT722:1:1105:21748:13328	1	1	1	1	0	0	1	1	1	0
M02111:194:000000000-LT722:1:1105:21748:14456	1	1	1	1	1	0	0	0	0	0
M02111:194:000000000-LT722:1:1105:21748:24147	1	1	1	1	0	0	1	1	1	0
M02111:194:000000000-LT722:1:1105:21749:17412	1	1	1	1	1	0	0	0	0	0
M02111:194:000000000-LT722:1:1105:21749:17762	1	1	1	1	1	0	0	0	0	0
M02111:194:000000000-LT722:1:1105:21749:26285	1	1	1	1	1	0	0	0	0	0
M02111:194:000000000-LT722:1:1105:21749:3009	1	1	1	1	1	0	0	0	0	0
M02111:194:000000000-LT722:1:1105:21749:5382	1	1	1	1	0	0	1	1	1	0
M02111:194:000000000-LT722:1:1105:21749:5515	1	1	1	1	0	0	1	1	1	0
M02111:194:000000000-LT722:1:1105:21749:9060	1	1	1	1	1	0	0	0	0	0
M02111:194:000000000-LT722:1:1105:21750:23563	1	1	1	1	0	0	1	1	1	0
M02111:194:000000000-LT722:1:1105:21751:12619	1	1	1	1	1	0	0	0	0	0
M02111:194:000000000-LT722:1:1105:21751:20936	1	1	1	1	1	0	0	0	0	0
M02111:194:000000000-LT722:1:1105:21751:25289	1	1	1	1	0	0	1	1	1	0
M02111:194:000000000-LT722:1:1105:21752:18316	1	1	1	1	1	0	0	0	0	0
M02111:194:000000000-LT722:1:1105:21752:4403	1	1	1	1	0	0	1	1	1	0
M02111:194:000000000-LT722:1:1105:21752:8331	1	1	1	1	0	0	1	1	1	0
M02111:194:000000000-LT722:1:1105:21753:10313	1	1	1	0	0	1	0	1	0	0
M02111:194:000000000-LT722:1:1105:21753:14212	1	1	1	1	1	0	0	0	0	0
M02111:194:000000000-LT722:1:1105:21753:23309	1	1	1	1	1	0	0	0	0	0
M02111:194:000000000-LT722:1:1105:21753:4187	1	1	0	0	0	0	0	0	0	0
M02111:194:000000000-LT722:1:1105:21753:9616	1	1	1	1	0	0	1	1	1	0
M02111:194:000000000-LT722:1:1105:21754:26514	1	1	1	0	0	1	0	1	0	0
M02111:194:000000000-LT722:1:1105:21754:27862	1	1	1	0	0	1	0	1	0	0
M02111:194:000000000-LT722:1:1105:21754:6072	1	1	1	1	1	0	0	0	0	0
M02111:194:000000000-LT722:1:1105:21755:10601	1	1	1	1	0	0	1	1	1	0
M02111:194:000000000-LT722:1:1105:21755:14250	1	1	1	1	1	0	0	0	0	0
M02111:194:000000000-LT722:1:1105:21755:16144	1	1	1	1	1	0	0	0	0	0
M02111:194:000000000-LT722:1:1105:21755:21853	1	1	1	1	1	0	0	0	0	0
M02111:194:000000000-LT722:1:1105:21755:22688	1	0	0	0	0	0	0	0	0	0
M02111:194:000000000-LT722:1:1105:21755:8103	1	1	1	1	0	0	0	0	0	0
M02111:194:000000000-LT722:1:1105:21756:13962	1	1	1	1	1	0	0	0	0	0
M02111:194:000000000-LT722:1:1105:21756:16588	1	1	1	0	0	1	0	1	0	0
M02111:194:000000000-LT722:1:1105:21756:18237	1	1	1	1	0	0	1	1	1	0
M02111:194:000000000-LT722:1:1105:21758:17788	1	1	1	1	1	0	0	0	0	0
M02111:194:000000000-LT722:1:1105:21758:18509	1	1	1	1	1	0	0	0	0	0
M02111:194:000000000-LT722:1:1105:21758:27667	1	1	1	0	0	1	0	1	0	0
M02111:194:000000000-LT722:1:1105:21758:3912	1	1	0	0	0	0	0	0	0	0
M02111:194:000000000-LT722:1:1105:21758:8554	1	1	1	1	1	0	0	0	0	0
M02111:194:000000000-LT722:1:1105:21759:10105	1	1	1	1	0	0	1	1	1	0
M02111:194:000000000-LT722:1:1105:21759:13558	1	1	1	1	1	0	0	0	0	0
M02111:194:000000000-LT722:1:1105:21759:26352	1	1	1	1	0	0	1	1	1	0
M02111:194:000000000-LT722:1:1105:21759:3840	1	1	1	1	1	0	0	0	0	0
M02111:194:000000000-LT722:1:1105:21759:6100	1	1	1	1	1	0	0	0	0	0
M02111:194:000000000-LT722:1:1105:2175:11943	1	1	1	1	1	0	0	0	0	0
M02111:194:000000000-LT722:1:1105:2175:15795	1	1	1	1	1	0	0	0	0	0
M02111:194:000000000-LT722:1:1105:21760:20315	1	1	1	1	1	0	0	0	0	0
M02111:194:000000000-LT722:1:1105:21760:24486	1	1	1	1	0	0	0	0	0	0
M02111:194:000000000-LT722:1:1105:21760:25762	1	1	1	1	0	0	1	1	1	0
M02111:194:000000000-LT722:1:1105:21760:4556	1	1	1	1	1	0	0	0	0	0
M02111:194:000000000-LT722:1:1105:21760:6171	1	1	1	1	0	0	1	1	1	0
M02111:194:000000000-LT722:1:1105:21761:13027	1	1	1	1	1	0	0	0	0	0
M02111:194:000000000-LT722:1:1105:21761:15379	1	1	1	1	1	0	0	0	0	0
M02111:194:000000000-LT722:1:1105:21761:17585	1	1	1	1	1	0	0	0	0	0
M02111:194:000000000-LT722:1:1105:21761:18616	1	1	1	1	1	0	0	0	0	0
M02111:194:000000000-LT722:1:1105:21761:7562	1	1	1	1	0	0	1	1	1	0
M02111:194:000000000-LT722:1:1105:21761:7691	1	1	0	0	0	0	0	0	0	0
M02111:194:000000000-LT722:1:1105:21762:15217	1	1	1	1	0	0	0	0	0	0
M02111:194:000000000-LT722:1:1105:21762:21755	1	1	1	1	0	0	1	1	1	0
M02111:194:000000000-LT722:1:1105:21762:4129	1	1	1	1	0	0	1	1	1	0
M02111:194:000000000-LT722:1:1105:21763:10766	1	1	1	0	0	1	0	1	0	0
M02111:194:000000000-LT722:1:1105:21763:23734	1	1	1	1	0	0	1	1	1	0
M02111:194:000000000-LT722:1:1105:21763:26846	1	1	1	1	1	0	0	0	0	0
M02111:194:000000000-LT722:1:1105:21764:10852	1	1	1	1	0	0	1	1	1	0
M02111:194:000000000-LT722:1:1105:21764:13418	1	1	1	1	0	0	1	1	1	0
M02111:194:000000000-LT722:1:1105:21764:13478	1	1	1	1	1	0	0	0	0	0
M02111:194:000000000-LT722:1:1105:21764:22393	1	1	0	0	0	0	0	0	0	0
M02111:194:000000000-LT722:1:1105:21764:4269	1	1	1	1	0	0	1	1	1	0
M02111:194:000000000-LT722:1:1105:21764:4368	1	1	1	1	1	0	0	0	0	0
M02111:194:000000000-LT722:1:1105:21764:4984	1	1	1	1	1	0	0	0	0	0
M02111:194:000000000-LT722:1:1105:21765:13123	1	1	1	1	0	0	1	1	1	0
M02111:194:000000000-LT722:1:1105:21765:15015	1	1	1	1	0	0	1	1	1	0
M02111:194:000000000-LT722:1:1105:21765:17217	1	1	1	1	1	0	0	0	0	0
M02111:194:000000000-LT722:1:1105:21766:17323	1	1	1	1	1	0	0	0	0	0
M02111:194:000000000-LT722:1:1105:21766:24878	1	1	1	1	0	0	1	1	1	0
M02111:194:000000000-LT722:1:1105:21766:25671	1	1	0	0	0	0	0	0	0	0
M02111:194:000000000-LT722:1:1105:21766:6316	1	1	1	1	0	0	1	1	1	0
M02111:194:000000000-LT722:1:1105:21767:18646	1	1	1	1	1	0	0	0	0	0
M02111:194:000000000-LT722:1:1105:21767:18741	1	1	1	1	1	0	0	0	0	0
M02111:194:000000000-LT722:1:1105:21767:2924	1	1	1	1	1	0	0	0	0	0
M02111:194:000000000-LT722:1:1105:21767:5719	1	1	1	1	1	0	0	0	0	0
M02111:194:000000000-LT722:1:1105:21768:12029	1	1	1	1	0	0	1	1	1	0
M02111:194:000000000-LT722:1:1105:21768:14026	1	1	1	1	1	0	0	0	0	0
M02111:194:000000000-LT722:1:1105:21769:14092	1	1	1	1	1	0	0	0	0	0
M02111:194:000000000-LT722:1:1105:21769:6128	1	1	1	0	0	1	0	1	0	0
M02111:194:000000000-LT722:1:1105:2176:14483	1	1	1	1	0	0	1	1	1	0
M02111:194:000000000-LT722:1:1105:21770:11917	1	1	1	1	1	0	0	0	0	0
M02111:194:000000000-LT722:1:1105:21770:16834	1	1	0	0	0	0	0	0	0	0
M02111:194:000000000-LT722:1:1105:21770:21231	1	1	1	1	0	0	1	1	1	0
M02111:194:000000000-LT722:1:1105:21770:27945	1	1	1	1	1	0	0	0	0	0
M02111:194:000000000-LT722:1:1105:21770:5240	1	1	1	1	1	0	0	0	0	0
M02111:194:000000000-LT722:1:1105:21770:9279	1	1	1	1	1	0	0	0	0	0
M02111:194:000000000-LT722:1:1105:21771:12937	1	1	1	0	0	1	0	1	0	0
M02111:194:000000000-LT722:1:1105:21771:17460	1	1	1	0	0	1	0	1	0	0
M02111:194:000000000-LT722:1:1105:21771:21864	1	1	1	1	1	0	0	0	0	0
M02111:194:000000000-LT722:1:1105:21771:25452	1	1	1	1	1	0	0	0	0	0
M02111:194:000000000-LT722:1:1105:21772:12471	1	1	1	1	1	0	0	0	0	0
M02111:194:000000000-LT722:1:1105:21772:12798	1	1	1	1	0	0	1	1	1	0
M02111:194:000000000-LT722:1:1105:21772:17695	1	1	1	1	1	0	0	0	0	0
M02111:194:000000000-LT722:1:1105:21772:23146	1	1	1	1	0	0	1	1	1	0
M02111:194:000000000-LT722:1:1105:21772:23565	1	1	1	1	1	0	0	0	0	0
M02111:194:000000000-LT722:1:1105:21773:12289	1	1	1	1	1	0	0	0	0	0
M02111:194:000000000-LT722:1:1105:21773:13151	1	1	1	1	1	0	0	0	0	0
M02111:194:000000000-LT722:1:1105:21773:13722	1	1	1	1	0	0	1	1	1	0
M02111:194:000000000-LT722:1:1105:21773:16547	1	1	1	1	1	0	0	0	0	0
M02111:194:000000000-LT722:1:1105:21773:7024	1	1	1	1	0	0	1	1	1	0
M02111:194:000000000-LT722:1:1105:21773:9356	1	1	1	1	1	0	0	0	0	0
M02111:194:000000000-LT722:1:1105:21774:23192	1	1	1	1	1	0	0	0	0	0
M02111:194:000000000-LT722:1:1105:21775:12899	1	1	1	1	1	0	0	0	0	0
M02111:194:000000000-LT722:1:1105:21775:14841	1	1	1	1	1	0	0	0	0	0
M02111:194:000000000-LT722:1:1105:21775:19602	1	1	1	1	1	0	0	0	0	0
M02111:194:000000000-LT722:1:1105:21775:4879	1	1	1	1	0	0	1	1	1	0
M02111:194:000000000-LT722:1:1105:21775:8615	1	1	1	1	0	0	1	1	1	0
M02111:194:000000000-LT722:1:1105:21776:13111	1	1	1	0	0	1	0	1	0	0
M02111:194:000000000-LT722:1:1105:21776:13765	1	1	1	1	0	0	1	1	1	0
M02111:194:000000000-LT722:1:1105:21776:7063	1	1	1	1	0	0	1	1	1	0
M02111:194:000000000-LT722:1:1105:21777:10989	1	1	1	1	0	0	1	1	1	0
M02111:194:000000000-LT722:1:1105:21777:17049	1	1	1	1	1	0	0	0	0	0
M02111:194:000000000-LT722:1:1105:21777:18307	1	1	1	1	1	0	0	0	0	0
M02111:194:000000000-LT722:1:1105:21777:22953	1	1	1	1	0	0	1	1	1	0
M02111:194:000000000-LT722:1:1105:21778:16408	1	1	1	1	0	0	1	1	1	0
M02111:194:000000000-LT722:1:1105:21778:25491	1	1	1	1	1	0	0	0	0	0
M02111:194:000000000-LT722:1:1105:21778:7599	1	1	1	0	0	1	0	1	0	0
M02111:194:000000000-LT722:1:1105:21779:11425	1	1	1	1	0	0	1	1	1	0
M02111:194:000000000-LT722:1:1105:21779:13131	1	1	1	1	1	0	0	0	0	0
M02111:194:000000000-LT722:1:1105:21779:14474	1	1	1	1	1	0	0	0	0	0
M02111:194:000000000-LT722:1:1105:21779:2947	1	1	1	1	1	0	0	0	0	0
M02111:194:000000000-LT722:1:1105:2177:15587	1	1	1	1	0	0	0	0	0	0
M02111:194:000000000-LT722:1:1105:2177:15663	1	1	1	1	0	0	1	1	1	0
M02111:194:000000000-LT722:1:1105:21780:10456	1	1	1	1	1	0	0	0	0	0
M02111:194:000000000-LT722:1:1105:21780:20993	1	1	1	0	0	1	0	1	0	0
M02111:194:000000000-LT722:1:1105:21780:25745	1	1	1	1	0	0	1	1	1	0
M02111:194:000000000-LT722:1:1105:21780:3754	1	1	1	1	1	0	0	0	0	0
M02111:194:000000000-LT722:1:1105:21781:20972	1	1	1	1	0	0	1	1	1	0
M02111:194:000000000-LT722:1:1105:21781:4152	1	1	1	1	1	0	0	0	0	0
M02111:194:000000000-LT722:1:1105:21782:15789	1	1	1	1	0	0	1	1	1	0
M02111:194:000000000-LT722:1:1105:21782:19283	1	1	1	1	1	0	0	0	0	0
M02111:194:000000000-LT722:1:1105:21783:20438	1	1	1	1	1	0	0	0	0	0
M02111:194:000000000-LT722:1:1105:21783:7417	1	1	1	1	1	0	0	0	0	0
M02111:194:000000000-LT722:1:1105:21784:12346	1	1	1	1	1	0	0	0	0	0
M02111:194:000000000-LT722:1:1105:21785:13268	1	1	1	1	1	0	0	0	0	0
M02111:194:000000000-LT722:1:1105:21785:14962	1	1	1	1	0	0	1	1	1	0
M02111:194:000000000-LT722:1:1105:21785:19565	1	1	1	1	0	0	1	1	1	0
M02111:194:000000000-LT722:1:1105:21785:27507	1	1	1	1	0	0	1	1	1	0
M02111:194:000000000-LT722:1:1105:21786:21150	1	1	0	0	0	0	0	0	0	0
M02111:194:000000000-LT722:1:1105:21786:24994	1	1	1	1	0	0	1	1	1	0
M02111:194:000000000-LT722:1:1105:21786:5982	1	1	1	1	0	0	0	0	0	0
M02111:194:000000000-LT722:1:1105:21786:9927	1	1	1	1	1	0	0	0	0	0
M02111:194:000000000-LT722:1:1105:21787:11473	1	1	1	1	0	0	1	1	1	0
M02111:194:000000000-LT722:1:1105:21787:14254	1	1	0	0	0	0	0	0	0	0
M02111:194:000000000-LT722:1:1105:21787:15595	1	1	1	1	0	0	1	1	1	0
M02111:194:000000000-LT722:1:1105:21787:6415	1	1	1	1	1	0	0	0	0	0
M02111:194:000000000-LT722:1:1105:21788:15287	1	1	1	1	0	0	1	1	1	0
M02111:194:000000000-LT722:1:1105:21788:15394	1	1	1	1	1	0	0	0	0	0
M02111:194:000000000-LT722:1:1105:21788:4635	1	1	1	1	1	0	0	0	0	0
M02111:194:000000000-LT722:1:1105:21789:9255	1	1	1	1	0	0	1	1	1	0
M02111:194:000000000-LT722:1:1105:2178:15472	1	1	1	0	0	1	0	1	0	0
M02111:194:000000000-LT722:1:1105:2178:15992	1	1	0	0	0	0	0	0	0	0
M02111:194:000000000-LT722:1:1105:2178:17900	1	1	1	1	0	0	1	1	1	0
M02111:194:000000000-LT722:1:1105:2178:18624	1	1	1	0	0	1	0	1	0	0
M02111:194:000000000-LT722:1:1105:21790:10239	1	1	0	0	0	0	0	0	0	0
M02111:194:000000000-LT722:1:1105:21790:11228	1	1	1	1	1	0	0	0	0	0
M02111:194:000000000-LT722:1:1105:21790:15412	1	1	1	1	0	0	1	1	1	0
M02111:194:000000000-LT722:1:1105:21790:23458	1	1	1	1	1	0	0	0	0	0
M02111:194:000000000-LT722:1:1105:21790:3575	1	1	1	1	0	0	1	1	1	0
M02111:194:000000000-LT722:1:1105:21790:7673	1	1	1	1	1	0	0	0	0	0
M02111:194:000000000-LT722:1:1105:21791:16528	1	1	0	0	0	0	0	0	0	0
M02111:194:000000000-LT722:1:1105:21791:22965	1	1	1	1	0	0	1	1	1	0
M02111:194:000000000-LT722:1:1105:21791:8992	1	1	1	1	0	0	1	1	1	0
M02111:194:000000000-LT722:1:1105:21792:11207	1	1	1	1	1	0	0	0	0	0
M02111:194:000000000-LT722:1:1105:21792:20772	1	1	1	1	1	0	0	0	0	0
M02111:194:000000000-LT722:1:1105:21792:25764	1	1	1	1	0	0	1	1	1	0
M02111:194:000000000-LT722:1:1105:21792:7573	1	1	1	1	1	0	0	0	0	0
M02111:194:000000000-LT722:1:1105:21792:9673	1	1	1	0	0	1	0	1	0	0
M02111:194:000000000-LT722:1:1105:21793:14162	1	1	1	0	0	1	0	1	0	0
M02111:194:000000000-LT722:1:1105:21793:9112	1	1	0	0	0	0	0	0	0	0
M02111:194:000000000-LT722:1:1105:21794:11759	1	1	1	1	0	0	1	1	1	0
M02111:194:000000000-LT722:1:1105:21794:12304	1	1	1	0	0	1	0	1	0	0
M02111:194:000000000-LT722:1:1105:21794:20243	1	1	0	0	0	0	0	0	0	0
M02111:194:000000000-LT722:1:1105:21794:4206	1	1	1	1	0	0	1	1	1	0
M02111:194:000000000-LT722:1:1105:21794:8346	1	1	1	1	0	0	1	1	1	0
M02111:194:000000000-LT722:1:1105:21795:11252	1	1	1	0	0	1	0	1	0	0
M02111:194:000000000-LT722:1:1105:21795:12216	1	1	1	1	0	0	1	1	1	0
M02111:194:000000000-LT722:1:1105:21795:22555	1	1	1	1	1	0	0	0	0	0
M02111:194:000000000-LT722:1:1105:21795:24186	1	1	1	1	1	0	0	0	0	0
M02111:194:000000000-LT722:1:1105:21795:27181	1	1	1	1	1	0	0	0	0	0
M02111:194:000000000-LT722:1:1105:21796:14651	1	1	1	1	1	0	0	0	0	0
M02111:194:000000000-LT722:1:1105:21796:26617	1	1	1	1	0	0	1	1	1	0
M02111:194:000000000-LT722:1:1105:21796:5434	1	1	1	1	0	0	1	1	1	0
M02111:194:000000000-LT722:1:1105:21797:6928	1	1	1	1	0	0	1	1	1	0
M02111:194:000000000-LT722:1:1105:21798:10777	1	1	1	0	0	1	0	1	0	0
M02111:194:000000000-LT722:1:1105:21798:13190	1	1	1	1	1	0	0	0	0	0
M02111:194:000000000-LT722:1:1105:21798:24001	1	1	1	1	0	0	0	0	0	0
M02111:194:000000000-LT722:1:1105:21798:26150	1	1	0	0	0	0	0	0	0	0
M02111:194:000000000-LT722:1:1105:21799:18196	1	1	1	1	0	0	1	1	1	0
M02111:194:000000000-LT722:1:1105:21800:13364	1	1	0	0	0	0	0	0	0	0
M02111:194:000000000-LT722:1:1105:21800:15823	1	1	0	0	0	0	0	0	0	0
M02111:194:000000000-LT722:1:1105:21800:17130	1	1	1	1	1	0	0	0	0	0
M02111:194:000000000-LT722:1:1105:21800:21721	1	1	0	0	0	0	0	0	0	0
M02111:194:000000000-LT722:1:1105:21800:22382	1	1	1	1	1	0	0	0	0	0
M02111:194:000000000-LT722:1:1105:21800:24417	1	1	1	1	1	0	0	0	0	0
M02111:194:000000000-LT722:1:1105:21800:25309	1	1	1	0	0	1	0	1	0	0
M02111:194:000000000-LT722:1:1105:21800:9314	1	1	1	1	1	0	0	0	0	0
M02111:194:000000000-LT722:1:1105:21801:13910	1	1	1	1	0	0	1	1	1	0
M02111:194:000000000-LT722:1:1105:21801:26725	1	1	1	1	1	0	0	0	0	0
M02111:194:000000000-LT722:1:1105:21801:9828	1	1	1	1	1	0	0	0	0	0
M02111:194:000000000-LT722:1:1105:21802:15582	1	1	1	1	0	0	1	1	1	0
M02111:194:000000000-LT722:1:1105:21802:26114	1	1	1	1	0	0	1	1	1	0
M02111:194:000000000-LT722:1:1105:21803:10889	1	1	1	0	0	1	0	1	0	0
M02111:194:000000000-LT722:1:1105:21803:20417	1	1	1	1	0	0	1	1	1	0
M02111:194:000000000-LT722:1:1105:21803:24484	1	1	1	1	0	0	0	0	0	0
M02111:194:000000000-LT722:1:1105:21803:25928	1	1	0	0	0	0	0	0	0	0
M02111:194:000000000-LT722:1:1105:21804:10750	1	1	1	1	0	0	1	1	1	0
M02111:194:000000000-LT722:1:1105:21804:18002	1	1	1	1	1	0	0	0	0	0
M02111:194:000000000-LT722:1:1105:21804:6592	1	1	1	1	1	0	0	0	0	0
M02111:194:000000000-LT722:1:1105:21805:8916	1	1	1	1	1	0	0	0	0	0
M02111:194:000000000-LT722:1:1105:21806:10393	1	1	1	1	1	0	0	0	0	0
M02111:194:000000000-LT722:1:1105:21806:14720	1	1	1	1	1	0	0	0	0	0
M02111:194:000000000-LT722:1:1105:21806:19659	1	1	1	1	1	0	0	0	0	0
M02111:194:000000000-LT722:1:1105:21806:24048	1	1	1	1	1	0	0	0	0	0
M02111:194:000000000-LT722:1:1105:21806:7535	1	1	1	1	1	0	0	0	0	0
M02111:194:000000000-LT722:1:1105:21807:15645	1	1	1	1	0	0	1	1	1	0
M02111:194:000000000-LT722:1:1105:21808:11988	1	1	1	1	0	0	1	1	1	0
M02111:194:000000000-LT722:1:1105:21808:16654	1	1	1	1	0	0	1	1	1	0
M02111:194:000000000-LT722:1:1105:21809:13239	1	1	1	1	0	0	1	1	1	0
M02111:194:000000000-LT722:1:1105:21809:13530	1	1	1	1	1	0	0	0	0	0
M02111:194:000000000-LT722:1:1105:21809:22332	1	1	1	1	0	0	1	1	1	0
M02111:194:000000000-LT722:1:1105:21809:24193	1	1	1	1	0	0	1	1	1	0
M02111:194:000000000-LT722:1:1105:21809:25239	1	1	1	0	0	1	0	1	0	0
M02111:194:000000000-LT722:1:1105:21810:10435	1	1	1	1	1	0	0	0	0	0
M02111:194:000000000-LT722:1:1105:21811:26553	1	1	1	1	0	0	1	1	1	0
M02111:194:000000000-LT722:1:1105:21811:3486	1	1	1	1	1	0	0	0	0	0
M02111:194:000000000-LT722:1:1105:21812:25606	1	1	1	1	1	0	0	0	0	0
M02111:194:000000000-LT722:1:1105:21812:9991	1	1	1	0	0	1	0	1	0	0
M02111:194:000000000-LT722:1:1105:21813:13128	1	1	1	1	0	0	1	1	1	0
M02111:194:000000000-LT722:1:1105:21813:14001	1	1	1	1	1	0	0	0	0	0
M02111:194:000000000-LT722:1:1105:21813:25902	1	1	1	1	1	0	0	0	0	0
M02111:194:000000000-LT722:1:1105:21813:8967	1	1	0	0	0	0	0	0	0	0
M02111:194:000000000-LT722:1:1105:21814:10088	1	1	1	1	0	0	1	1	1	0
M02111:194:000000000-LT722:1:1105:21814:17830	1	1	1	1	0	0	0	0	0	0
M02111:194:000000000-LT722:1:1105:21814:8505	1	1	1	1	1	0	0	0	0	0
M02111:194:000000000-LT722:1:1105:21815:17778	1	1	1	1	1	0	0	0	0	0
M02111:194:000000000-LT722:1:1105:21815:21711	1	1	1	1	0	0	1	1	1	0
M02111:194:000000000-LT722:1:1105:21815:26422	1	1	1	1	0	0	1	1	1	0
M02111:194:000000000-LT722:1:1105:21815:27400	1	1	0	0	0	0	0	0	0	0
M02111:194:000000000-LT722:1:1105:21816:16880	1	1	1	1	1	0	0	0	0	0
M02111:194:000000000-LT722:1:1105:21817:14820	1	1	1	0	0	1	0	1	0	0
M02111:194:000000000-LT722:1:1105:21817:19203	1	1	1	1	0	0	0	0	0	0
M02111:194:000000000-LT722:1:1105:21817:21481	1	1	1	1	1	0	0	0	0	0
M02111:194:000000000-LT722:1:1105:21817:24227	1	1	1	1	1	0	0	0	0	0
M02111:194:000000000-LT722:1:1105:21817:6248	1	1	1	1	1	0	0	0	0	0
M02111:194:000000000-LT722:1:1105:21818:20028	1	1	1	1	0	0	1	1	1	0
M02111:194:000000000-LT722:1:1105:21819:20689	1	1	1	1	1	0	0	0	0	0
M02111:194:000000000-LT722:1:1105:2181:16034	1	1	1	1	1	0	0	0	0	0
M02111:194:000000000-LT722:1:1105:21820:2986	1	1	1	1	1	0	0	0	0	0
M02111:194:000000000-LT722:1:1105:21821:14792	1	1	1	1	1	0	0	0	0	0
M02111:194:000000000-LT722:1:1105:21821:22325	1	1	1	1	1	0	0	0	0	0
M02111:194:000000000-LT722:1:1105:21821:4906	1	1	1	1	1	0	0	0	0	0
M02111:194:000000000-LT722:1:1105:21822:16386	1	1	1	1	1	0	0	0	0	0
M02111:194:000000000-LT722:1:1105:21822:16562	1	1	1	1	1	0	0	0	0	0
M02111:194:000000000-LT722:1:1105:21822:17758	1	1	1	1	0	0	1	1	1	0
M02111:194:000000000-LT722:1:1105:21822:18286	1	1	0	0	0	0	0	0	0	0
M02111:194:000000000-LT722:1:1105:21822:24141	1	1	1	0	0	1	0	1	0	0
M02111:194:000000000-LT722:1:1105:21822:3508	1	1	1	1	1	0	0	0	0	0
M02111:194:000000000-LT722:1:1105:21822:5106	1	1	1	1	1	0	0	0	0	0
M02111:194:000000000-LT722:1:1105:21823:25044	1	1	1	1	1	0	0	0	0	0
M02111:194:000000000-LT722:1:1105:21823:9584	1	1	1	1	1	0	0	0	0	0
M02111:194:000000000-LT722:1:1105:21824:20081	1	1	1	1	1	0	0	0	0	0
M02111:194:000000000-LT722:1:1105:21824:24280	1	1	1	1	1	0	0	0	0	0
M02111:194:000000000-LT722:1:1105:21824:26884	1	1	1	1	1	0	0	0	0	0
M02111:194:000000000-LT722:1:1105:21824:27191	1	1	1	1	1	0	0	0	0	0
M02111:194:000000000-LT722:1:1105:21825:15281	1	1	0	0	0	0	0	0	0	0
M02111:194:000000000-LT722:1:1105:21825:17789	1	1	1	1	0	0	1	1	1	0
M02111:194:000000000-LT722:1:1105:21826:18152	1	1	1	1	0	0	1	1	1	0
M02111:194:000000000-LT722:1:1105:21826:18232	1	0	0	0	0	0	0	0	0	0
M02111:194:000000000-LT722:1:1105:21826:19695	1	1	1	1	0	0	1	1	1	0
M02111:194:000000000-LT722:1:1105:21826:20710	1	1	1	1	1	0	0	0	0	0
M02111:194:000000000-LT722:1:1105:21826:24701	1	1	1	1	1	0	0	0	0	0
M02111:194:000000000-LT722:1:1105:21826:24752	1	1	1	1	1	0	0	0	0	0
M02111:194:000000000-LT722:1:1105:21827:10005	1	1	1	1	0	0	1	1	1	0
M02111:194:000000000-LT722:1:1105:21827:11140	1	1	1	1	0	0	1	1	1	0
M02111:194:000000000-LT722:1:1105:21827:20106	1	1	1	1	1	0	0	0	0	0
M02111:194:000000000-LT722:1:1105:21828:13523	1	1	1	1	0	0	1	1	1	0
M02111:194:000000000-LT722:1:1105:21828:14296	1	1	1	1	1	0	0	0	0	0
M02111:194:000000000-LT722:1:1105:21829:17167	1	1	1	1	1	0	0	0	0	0
M02111:194:000000000-LT722:1:1105:21829:19565	1	1	1	1	1	0	0	0	0	0
M02111:194:000000000-LT722:1:1105:21830:25386	1	1	1	1	0	0	1	1	1	0
M02111:194:000000000-LT722:1:1105:21830:26564	1	1	1	1	1	0	0	0	0	0
M02111:194:000000000-LT722:1:1105:21830:4800	1	1	1	0	0	1	0	1	0	0
M02111:194:000000000-LT722:1:1105:21831:22597	1	1	1	1	1	0	0	0	0	0
M02111:194:000000000-LT722:1:1105:21831:3029	1	1	1	1	0	0	0	0	0	0
M02111:194:000000000-LT722:1:1105:21831:4220	1	1	1	1	1	0	0	0	0	0
M02111:194:000000000-LT722:1:1105:21831:4413	1	1	1	1	1	0	0	0	0	0
M02111:194:000000000-LT722:1:1105:21832:23964	1	1	1	1	0	0	1	1	1	0
M02111:194:000000000-LT722:1:1105:21832:24437	1	1	1	1	1	0	0	0	0	0
M02111:194:000000000-LT722:1:1105:21832:27601	1	1	1	0	0	1	0	1	0	0
M02111:194:000000000-LT722:1:1105:21832:27828	1	1	1	0	0	1	0	1	0	0
M02111:194:000000000-LT722:1:1105:21832:3598	1	1	1	1	1	0	0	0	0	0
M02111:194:000000000-LT722:1:1105:21833:11935	1	1	0	0	0	0	0	0	0	0
M02111:194:000000000-LT722:1:1105:21833:26858	1	1	1	1	0	0	1	1	1	0
M02111:194:000000000-LT722:1:1105:21834:16499	1	1	1	1	1	0	0	0	0	0
M02111:194:000000000-LT722:1:1105:21834:22562	1	1	1	1	1	0	0	0	0	0
M02111:194:000000000-LT722:1:1105:21835:16881	1	1	1	1	1	0	0	0	0	0
M02111:194:000000000-LT722:1:1105:21835:20800	1	1	1	1	0	0	1	1	1	0
M02111:194:000000000-LT722:1:1105:21835:21369	1	1	1	0	0	1	0	1	0	0
M02111:194:000000000-LT722:1:1105:21835:27330	1	1	1	1	1	0	0	0	0	0
M02111:194:000000000-LT722:1:1105:21836:12760	1	1	1	1	1	0	0	0	0	0
M02111:194:000000000-LT722:1:1105:21836:18442	1	1	1	1	1	0	0	0	0	0
M02111:194:000000000-LT722:1:1105:21836:18826	1	1	1	1	0	0	1	1	1	0
M02111:194:000000000-LT722:1:1105:21837:10278	1	1	1	1	0	0	1	1	1	0
M02111:194:000000000-LT722:1:1105:21837:11427	1	1	1	1	0	0	1	1	1	0
M02111:194:000000000-LT722:1:1105:21837:15961	1	1	1	1	1	0	0	0	0	0
M02111:194:000000000-LT722:1:1105:21837:16396	1	1	1	1	0	0	1	1	1	0
M02111:194:000000000-LT722:1:1105:21837:26116	1	1	1	1	0	0	1	1	1	0
M02111:194:000000000-LT722:1:1105:21838:19502	1	1	0	0	0	0	0	0	0	0
M02111:194:000000000-LT722:1:1105:21838:8213	1	1	1	1	1	0	0	0	0	0
M02111:194:000000000-LT722:1:1105:21839:18896	1	1	1	1	1	0	0	0	0	0
M02111:194:000000000-LT722:1:1105:21839:6185	1	1	1	1	0	0	0	0	0	0
M02111:194:000000000-LT722:1:1105:21840:25146	1	1	1	1	0	0	1	1	1	0
M02111:194:000000000-LT722:1:1105:21841:21130	1	1	1	1	1	0	0	0	0	0
M02111:194:000000000-LT722:1:1105:21841:4329	1	1	1	0	0	1	0	1	0	0
M02111:194:000000000-LT722:1:1105:21841:4828	1	1	1	1	0	0	1	1	1	0
M02111:194:000000000-LT722:1:1105:21842:12682	1	1	1	1	1	0	0	0	0	0
M02111:194:000000000-LT722:1:1105:21842:26467	1	1	1	1	0	0	1	1	1	0
M02111:194:000000000-LT722:1:1105:21842:7221	1	1	1	1	1	0	0	0	0	0
M02111:194:000000000-LT722:1:1105:21843:18236	1	1	1	1	0	0	1	1	1	0
M02111:194:000000000-LT722:1:1105:21843:20492	1	1	1	0	0	1	0	1	0	0
M02111:194:000000000-LT722:1:1105:21843:23367	1	1	1	1	1	0	0	0	0	0
M02111:194:000000000-LT722:1:1105:21844:9400	1	1	1	1	1	0	0	0	0	0
M02111:194:000000000-LT722:1:1105:21845:6514	1	1	1	1	0	0	0	0	0	0
M02111:194:000000000-LT722:1:1105:21846:11621	1	1	1	1	0	0	1	1	1	0
M02111:194:000000000-LT722:1:1105:21847:13457	1	1	1	1	0	0	1	1	1	0
M02111:194:000000000-LT722:1:1105:21847:16708	1	1	1	1	1	0	0	0	0	0
M02111:194:000000000-LT722:1:1105:21847:23772	1	1	0	0	0	0	0	0	0	0
M02111:194:000000000-LT722:1:1105:21848:10515	1	1	1	1	0	0	1	1	1	0
M02111:194:000000000-LT722:1:1105:21848:10695	1	1	1	1	1	0	0	0	0	0
M02111:194:000000000-LT722:1:1105:21848:15526	1	1	0	0	0	0	0	0	0	0
M02111:194:000000000-LT722:1:1105:21848:4416	1	1	1	1	0	0	1	1	1	0
M02111:194:000000000-LT722:1:1105:21848:5119	1	1	1	1	1	0	0	0	0	0
M02111:194:000000000-LT722:1:1105:21849:10660	1	1	1	1	1	0	0	0	0	0
M02111:194:000000000-LT722:1:1105:21849:10931	1	1	1	1	1	0	0	0	0	0
M02111:194:000000000-LT722:1:1105:21849:13561	1	1	1	1	0	0	1	1	1	0
M02111:194:000000000-LT722:1:1105:2184:13810	1	1	1	1	0	0	1	1	1	0
M02111:194:000000000-LT722:1:1105:2184:14108	1	1	1	1	0	0	1	1	1	0
M02111:194:000000000-LT722:1:1105:2184:14626	1	1	1	1	1	0	0	0	0	0
M02111:194:000000000-LT722:1:1105:21850:14131	1	1	1	1	1	0	0	0	0	0
M02111:194:000000000-LT722:1:1105:21850:9457	1	1	1	1	0	0	1	1	1	0
M02111:194:000000000-LT722:1:1105:21851:20176	1	1	1	1	1	0	0	0	0	0
M02111:194:000000000-LT722:1:1105:21852:17172	1	1	0	0	0	0	0	0	0	0
M02111:194:000000000-LT722:1:1105:21852:26555	1	1	1	1	0	0	1	1	1	0
M02111:194:000000000-LT722:1:1105:21852:6222	1	1	1	0	0	1	0	1	0	0
M02111:194:000000000-LT722:1:1105:21852:7288	1	1	1	1	1	0	0	0	0	0
M02111:194:000000000-LT722:1:1105:21852:7482	1	1	1	1	0	0	1	1	1	0
M02111:194:000000000-LT722:1:1105:21853:13102	1	1	1	1	1	0	0	0	0	0
M02111:194:000000000-LT722:1:1105:21853:13602	1	1	1	1	1	0	0	0	0	0
M02111:194:000000000-LT722:1:1105:21853:8071	1	1	0	0	0	0	0	0	0	0
M02111:194:000000000-LT722:1:1105:21854:12852	1	1	1	1	1	0	0	0	0	0
M02111:194:000000000-LT722:1:1105:21855:12014	1	1	1	1	0	0	1	1	1	0
M02111:194:000000000-LT722:1:1105:21855:15578	1	1	1	1	0	0	1	1	1	0
M02111:194:000000000-LT722:1:1105:21855:23648	1	1	1	1	1	0	0	0	0	0
M02111:194:000000000-LT722:1:1105:21855:26120	1	1	1	1	1	0	0	0	0	0
M02111:194:000000000-LT722:1:1105:21855:4311	1	1	1	1	0	0	1	1	1	0
M02111:194:000000000-LT722:1:1105:21856:16011	1	1	1	1	1	0	0	0	0	0
M02111:194:000000000-LT722:1:1105:21856:17765	1	1	1	1	0	0	1	1	1	0
M02111:194:000000000-LT722:1:1105:21857:13351	1	1	1	1	0	0	1	1	1	0
M02111:194:000000000-LT722:1:1105:21857:16500	1	1	1	1	0	0	1	1	1	0
M02111:194:000000000-LT722:1:1105:21858:18099	1	1	1	0	0	1	0	1	0	0
M02111:194:000000000-LT722:1:1105:21858:20954	1	1	1	1	1	0	0	0	0	0
M02111:194:000000000-LT722:1:1105:21858:22262	1	1	1	1	1	0	0	0	0	0
M02111:194:000000000-LT722:1:1105:21859:17640	1	1	1	1	0	0	1	1	1	0
M02111:194:000000000-LT722:1:1105:21859:20106	1	1	1	1	1	0	0	0	0	0
M02111:194:000000000-LT722:1:1105:21859:6200	1	1	1	1	1	0	0	0	0	0
M02111:194:000000000-LT722:1:1105:21860:10314	1	1	1	1	1	0	0	0	0	0
M02111:194:000000000-LT722:1:1105:21860:10605	1	1	1	1	1	0	0	0	0	0
M02111:194:000000000-LT722:1:1105:21860:21191	1	1	1	1	1	0	0	0	0	0
M02111:194:000000000-LT722:1:1105:21860:25483	1	1	1	1	0	0	0	0	0	0
M02111:194:000000000-LT722:1:1105:21860:6892	1	1	1	1	1	0	0	0	0	0
M02111:194:000000000-LT722:1:1105:21860:9170	1	1	1	1	1	0	0	0	0	0
M02111:194:000000000-LT722:1:1105:21861:15609	1	1	1	1	1	0	0	0	0	0
M02111:194:000000000-LT722:1:1105:21861:21375	1	1	0	0	0	0	0	0	0	0
M02111:194:000000000-LT722:1:1105:21861:24172	1	1	1	1	1	0	0	0	0	0
M02111:194:000000000-LT722:1:1105:21862:24234	1	1	1	0	0	1	0	1	0	0
M02111:194:000000000-LT722:1:1105:21862:25441	1	1	1	1	1	0	0	0	0	0
M02111:194:000000000-LT722:1:1105:21862:3709	1	1	1	1	0	0	1	1	1	0
M02111:194:000000000-LT722:1:1105:21863:14679	1	1	1	1	1	0	0	0	0	0
M02111:194:000000000-LT722:1:1105:21863:15815	1	1	1	0	0	1	0	1	0	0
M02111:194:000000000-LT722:1:1105:21863:17240	1	1	1	0	0	1	0	1	0	0
M02111:194:000000000-LT722:1:1105:21863:3098	1	1	1	1	1	0	0	0	0	0
M02111:194:000000000-LT722:1:1105:21864:14076	1	1	1	1	1	0	0	0	0	0
M02111:194:000000000-LT722:1:1105:21864:15429	1	1	1	1	0	0	1	1	1	0
M02111:194:000000000-LT722:1:1105:21864:23369	1	1	1	1	0	0	1	1	1	0
M02111:194:000000000-LT722:1:1105:21864:23940	1	1	1	1	1	0	0	0	0	0
M02111:194:000000000-LT722:1:1105:21864:4863	1	1	1	1	0	0	1	1	1	0
M02111:194:000000000-LT722:1:1105:21864:9199	1	1	1	1	0	0	1	1	1	0
M02111:194:000000000-LT722:1:1105:21865:24431	1	1	1	1	0	0	1	1	1	0
M02111:194:000000000-LT722:1:1105:21865:5626	1	1	1	1	1	0	0	0	0	0
M02111:194:000000000-LT722:1:1105:21865:9460	1	1	1	1	1	0	0	0	0	0
M02111:194:000000000-LT722:1:1105:21866:18893	1	1	1	1	0	0	1	1	1	0
M02111:194:000000000-LT722:1:1105:21866:19050	1	1	1	1	0	0	1	1	1	0
M02111:194:000000000-LT722:1:1105:21866:22364	1	1	1	1	1	0	0	0	0	0
M02111:194:000000000-LT722:1:1105:21866:8770	1	1	1	1	1	0	0	0	0	0
M02111:194:000000000-LT722:1:1105:21867:12833	1	1	1	0	0	1	0	1	0	0
M02111:194:000000000-LT722:1:1105:21867:15178	1	1	1	1	0	0	1	1	1	0
M02111:194:000000000-LT722:1:1105:21867:9482	1	1	1	1	0	0	1	1	1	0
M02111:194:000000000-LT722:1:1105:21868:12766	1	1	1	1	1	0	0	0	0	0
M02111:194:000000000-LT722:1:1105:21869:12618	1	1	1	1	0	0	1	1	1	0
M02111:194:000000000-LT722:1:1105:21869:14920	1	1	1	1	0	0	1	1	1	0
M02111:194:000000000-LT722:1:1105:21869:18208	1	1	1	1	1	0	0	0	0	0
M02111:194:000000000-LT722:1:1105:21869:27360	1	1	1	1	0	0	1	1	1	0
M02111:194:000000000-LT722:1:1105:21870:12141	1	1	1	1	1	0	0	0	0	0
M02111:194:000000000-LT722:1:1105:21870:19416	1	1	1	1	0	0	0	0	0	0
M02111:194:000000000-LT722:1:1105:21871:10994	1	1	0	0	0	0	0	0	0	0
M02111:194:000000000-LT722:1:1105:21871:17217	1	1	1	1	1	0	0	0	0	0
M02111:194:000000000-LT722:1:1105:21871:18030	1	1	1	1	1	0	0	0	0	0
M02111:194:000000000-LT722:1:1105:21871:19171	1	1	1	1	0	0	0	0	0	0
M02111:194:000000000-LT722:1:1105:21871:24726	1	1	1	1	0	0	1	1	1	0
M02111:194:000000000-LT722:1:1105:21871:9649	1	1	1	1	0	0	0	0	0	0
M02111:194:000000000-LT722:1:1105:21872:12594	1	1	0	0	0	0	0	0	0	0
M02111:194:000000000-LT722:1:1105:21872:15583	1	1	1	1	0	0	1	1	1	0
M02111:194:000000000-LT722:1:1105:21873:15128	1	1	1	1	0	0	1	1	1	0
M02111:194:000000000-LT722:1:1105:21873:21560	1	1	1	1	1	0	0	0	0	0
M02111:194:000000000-LT722:1:1105:21873:21843	1	1	1	1	0	0	0	0	0	0
M02111:194:000000000-LT722:1:1105:21874:22514	1	1	1	1	0	0	1	1	1	0
M02111:194:000000000-LT722:1:1105:21874:6087	1	1	1	1	1	0	0	0	0	0
M02111:194:000000000-LT722:1:1105:21876:8326	1	1	1	0	0	1	0	1	0	0
M02111:194:000000000-LT722:1:1105:21877:7704	1	1	1	1	1	0	0	0	0	0
M02111:194:000000000-LT722:1:1105:21878:13532	1	1	1	1	1	0	0	0	0	0
M02111:194:000000000-LT722:1:1105:21878:14612	1	1	1	1	0	0	1	1	1	0
M02111:194:000000000-LT722:1:1105:21878:16232	1	1	1	1	1	0	0	0	0	0
M02111:194:000000000-LT722:1:1105:21878:18282	1	1	1	1	1	0	0	0	0	0
M02111:194:000000000-LT722:1:1105:21878:24606	1	1	1	1	0	0	1	1	1	0
M02111:194:000000000-LT722:1:1105:21878:27065	1	1	1	1	0	0	1	1	1	0
M02111:194:000000000-LT722:1:1105:21878:5387	1	1	1	1	0	0	1	1	1	0
M02111:194:000000000-LT722:1:1105:21878:7327	1	1	1	1	1	0	0	0	0	0
M02111:194:000000000-LT722:1:1105:21879:17001	1	1	1	1	1	0	0	0	0	0
M02111:194:000000000-LT722:1:1105:21879:26443	1	1	1	1	1	0	0	0	0	0
M02111:194:000000000-LT722:1:1105:21880:2886	1	1	1	0	0	1	0	1	0	0
M02111:194:000000000-LT722:1:1105:21880:3773	1	1	1	1	0	0	1	1	1	0
M02111:194:000000000-LT722:1:1105:21880:7898	1	1	1	1	1	0	0	0	0	0
M02111:194:000000000-LT722:1:1105:21881:13626	1	1	0	0	0	0	0	0	0	0
M02111:194:000000000-LT722:1:1105:21881:18760	1	1	1	1	0	0	1	1	1	0
M02111:194:000000000-LT722:1:1105:21882:16883	1	1	1	1	0	0	1	1	1	0
M02111:194:000000000-LT722:1:1105:21882:21650	1	1	1	1	0	0	1	1	1	0
M02111:194:000000000-LT722:1:1105:21882:25838	1	1	1	1	1	0	0	0	0	0
M02111:194:000000000-LT722:1:1105:21882:26383	1	1	1	1	0	0	1	1	1	0
M02111:194:000000000-LT722:1:1105:21882:6228	1	1	1	1	1	0	0	0	0	0
M02111:194:000000000-LT722:1:1105:21882:7076	1	1	1	1	0	0	1	1	1	0
M02111:194:000000000-LT722:1:1105:21883:19708	1	1	1	1	1	0	0	0	0	0
M02111:194:000000000-LT722:1:1105:21883:21976	1	1	1	1	0	0	1	1	1	0
M02111:194:000000000-LT722:1:1105:21884:12688	1	1	1	0	0	1	0	1	0	0
M02111:194:000000000-LT722:1:1105:21884:14712	1	1	1	1	0	0	1	1	1	0
M02111:194:000000000-LT722:1:1105:21884:24925	1	1	1	1	0	0	0	0	0	0
M02111:194:000000000-LT722:1:1105:21884:5918	1	1	1	1	0	0	1	1	1	0
M02111:194:000000000-LT722:1:1105:21884:6373	1	1	1	0	0	1	0	1	0	0
M02111:194:000000000-LT722:1:1105:21885:10334	1	1	1	1	1	0	0	0	0	0
M02111:194:000000000-LT722:1:1105:21885:10476	1	1	1	0	0	1	0	1	0	0
M02111:194:000000000-LT722:1:1105:21885:19796	1	1	1	1	1	0	0	0	0	0
M02111:194:000000000-LT722:1:1105:21885:21758	1	1	1	1	0	0	1	1	1	0
M02111:194:000000000-LT722:1:1105:21886:15806	1	1	1	1	1	0	0	0	0	0
M02111:194:000000000-LT722:1:1105:21886:17618	1	1	1	1	1	0	0	0	0	0
M02111:194:000000000-LT722:1:1105:21887:11234	1	1	1	1	0	0	1	1	1	0
M02111:194:000000000-LT722:1:1105:21887:16539	1	1	1	1	0	0	1	1	1	0
M02111:194:000000000-LT722:1:1105:21887:17369	1	1	1	1	0	0	1	1	1	0
M02111:194:000000000-LT722:1:1105:21887:19258	1	1	1	1	0	0	1	1	1	0
M02111:194:000000000-LT722:1:1105:21887:7758	1	1	1	0	0	1	0	1	0	0
M02111:194:000000000-LT722:1:1105:21888:19563	1	1	1	1	0	0	1	1	1	0
M02111:194:000000000-LT722:1:1105:21888:7295	1	1	1	1	0	0	1	1	1	0
M02111:194:000000000-LT722:1:1105:21889:9445	1	1	1	1	1	0	0	0	0	0
M02111:194:000000000-LT722:1:1105:2188:12587	1	1	1	1	0	0	1	1	1	0
M02111:194:000000000-LT722:1:1105:21890:16431	1	1	1	0	0	1	0	1	0	0
M02111:194:000000000-LT722:1:1105:21890:17884	1	1	1	1	1	0	0	0	0	0
M02111:194:000000000-LT722:1:1105:21891:23438	1	1	1	1	1	0	0	0	0	0
M02111:194:000000000-LT722:1:1105:21891:26956	1	1	1	1	1	0	0	0	0	0
M02111:194:000000000-LT722:1:1105:21891:27004	1	1	1	1	1	0	0	0	0	0
M02111:194:000000000-LT722:1:1105:21892:10458	1	1	1	1	0	0	0	0	0	0
M02111:194:000000000-LT722:1:1105:21892:19333	1	1	1	1	1	0	0	0	0	0
M02111:194:000000000-LT722:1:1105:21892:24098	1	1	1	1	0	0	1	1	1	0
M02111:194:000000000-LT722:1:1105:21892:3164	1	1	1	1	1	0	0	0	0	0
M02111:194:000000000-LT722:1:1105:21892:6847	1	1	1	1	1	0	0	0	0	0
M02111:194:000000000-LT722:1:1105:21893:5371	1	1	1	1	1	0	0	0	0	0
M02111:194:000000000-LT722:1:1105:21893:7349	1	1	1	1	1	0	0	0	0	0
M02111:194:000000000-LT722:1:1105:21894:14265	1	1	1	1	0	0	1	1	1	0
M02111:194:000000000-LT722:1:1105:21894:15474	1	1	1	1	0	0	1	1	1	0
M02111:194:000000000-LT722:1:1105:21894:23729	1	1	1	1	1	0	0	0	0	0
M02111:194:000000000-LT722:1:1105:21894:7195	1	1	1	1	0	0	1	1	1	0
M02111:194:000000000-LT722:1:1105:21894:9591	1	1	0	0	0	0	0	0	0	0
M02111:194:000000000-LT722:1:1105:21895:12510	1	1	1	1	1	0	0	0	0	0
M02111:194:000000000-LT722:1:1105:21895:14658	1	1	1	1	1	0	0	0	0	0
M02111:194:000000000-LT722:1:1105:21895:3263	1	1	1	1	1	0	0	0	0	0
M02111:194:000000000-LT722:1:1105:21895:5663	1	1	1	1	1	0	0	0	0	0
M02111:194:000000000-LT722:1:1105:21895:7707	1	1	1	1	1	0	0	0	0	0
M02111:194:000000000-LT722:1:1105:21896:11637	1	1	1	1	1	0	0	0	0	0
M02111:194:000000000-LT722:1:1105:21896:13852	1	1	1	1	0	0	1	1	1	0
M02111:194:000000000-LT722:1:1105:21896:14395	1	1	1	1	1	0	0	0	0	0
M02111:194:000000000-LT722:1:1105:21896:18952	1	1	0	0	0	0	0	0	0	0
M02111:194:000000000-LT722:1:1105:21897:10290	1	1	1	1	0	0	1	1	1	0
M02111:194:000000000-LT722:1:1105:21897:11505	1	1	1	1	1	0	0	0	0	0
M02111:194:000000000-LT722:1:1105:21897:12528	1	1	1	1	1	0	0	0	0	0
M02111:194:000000000-LT722:1:1105:21897:16665	1	1	1	1	0	0	1	1	1	0
M02111:194:000000000-LT722:1:1105:21898:19293	1	1	1	1	0	0	1	1	1	0
M02111:194:000000000-LT722:1:1105:21899:24497	1	1	0	0	0	0	0	0	0	0
M02111:194:000000000-LT722:1:1105:21900:14796	1	1	1	1	1	0	0	0	0	0
M02111:194:000000000-LT722:1:1105:21900:16227	1	1	1	1	0	0	1	1	1	0
M02111:194:000000000-LT722:1:1105:21900:25247	1	1	0	0	0	0	0	0	0	0
M02111:194:000000000-LT722:1:1105:21900:25783	1	1	1	1	1	0	0	0	0	0
M02111:194:000000000-LT722:1:1105:21900:25969	1	1	1	1	1	0	0	0	0	0
M02111:194:000000000-LT722:1:1105:21900:3681	1	1	1	1	1	0	0	0	0	0
M02111:194:000000000-LT722:1:1105:21900:5548	1	1	1	1	0	0	1	1	1	0
M02111:194:000000000-LT722:1:1105:21902:23249	1	1	1	1	0	0	1	1	1	0
M02111:194:000000000-LT722:1:1105:21903:12802	1	1	1	1	0	0	1	1	1	0
M02111:194:000000000-LT722:1:1105:21903:3003	1	1	1	1	1	0	0	0	0	0
M02111:194:000000000-LT722:1:1105:21903:3432	1	1	1	1	0	0	1	1	1	0
M02111:194:000000000-LT722:1:1105:21903:5584	1	1	1	0	0	1	0	1	0	0
M02111:194:000000000-LT722:1:1105:21904:11227	1	1	1	1	0	0	1	1	1	0
M02111:194:000000000-LT722:1:1105:21904:12020	1	1	1	1	0	0	1	1	1	0
M02111:194:000000000-LT722:1:1105:21904:13792	1	1	0	0	0	0	0	0	0	0
M02111:194:000000000-LT722:1:1105:21904:5323	1	1	1	1	0	0	1	1	1	0
M02111:194:000000000-LT722:1:1105:21905:13056	1	1	1	1	1	0	0	0	0	0
M02111:194:000000000-LT722:1:1105:21905:14588	1	1	1	1	0	0	1	1	1	0
M02111:194:000000000-LT722:1:1105:21905:3765	1	1	1	0	0	1	0	1	0	0
M02111:194:000000000-LT722:1:1105:21905:6877	1	1	1	1	1	0	0	0	0	0
M02111:194:000000000-LT722:1:1105:21906:20725	1	1	1	1	0	0	0	0	0	0
M02111:194:000000000-LT722:1:1105:21906:24845	1	1	1	1	0	0	1	1	1	0
M02111:194:000000000-LT722:1:1105:21906:26153	1	1	1	1	0	0	1	1	1	0
M02111:194:000000000-LT722:1:1105:21906:8393	1	1	1	1	1	0	0	0	0	0
M02111:194:000000000-LT722:1:1105:21906:9700	1	1	1	1	0	0	1	1	1	0
M02111:194:000000000-LT722:1:1105:21907:12213	1	1	1	1	1	0	0	0	0	0
M02111:194:000000000-LT722:1:1105:21907:19889	1	1	1	1	0	0	1	1	1	0
M02111:194:000000000-LT722:1:1105:21907:3929	1	1	1	1	0	0	1	1	1	0
M02111:194:000000000-LT722:1:1105:21907:9288	1	1	1	1	1	0	0	0	0	0
M02111:194:000000000-LT722:1:1105:21908:12125	1	1	0	0	0	0	0	0	0	0
M02111:194:000000000-LT722:1:1105:21908:5351	1	1	1	1	0	0	1	1	1	0
M02111:194:000000000-LT722:1:1105:21908:9420	1	1	1	1	0	0	1	1	1	0
M02111:194:000000000-LT722:1:1105:21909:11156	1	1	1	1	1	0	0	0	0	0
M02111:194:000000000-LT722:1:1105:21909:23464	1	1	0	0	0	0	0	0	0	0
M02111:194:000000000-LT722:1:1105:21909:4917	1	1	1	1	1	0	0	0	0	0
M02111:194:000000000-LT722:1:1105:21909:7656	1	1	1	1	0	0	1	1	1	0
M02111:194:000000000-LT722:1:1105:21909:9401	1	1	1	1	1	0	0	0	0	0
M02111:194:000000000-LT722:1:1105:2190:18465	1	1	1	1	1	0	0	0	0	0
M02111:194:000000000-LT722:1:1105:21910:13609	1	1	0	0	0	0	0	0	0	0
M02111:194:000000000-LT722:1:1105:21910:15934	1	1	1	1	0	0	1	1	1	0
M02111:194:000000000-LT722:1:1105:21910:19746	1	1	1	1	0	0	1	1	1	0
M02111:194:000000000-LT722:1:1105:21910:25563	1	1	1	1	1	0	0	0	0	0
M02111:194:000000000-LT722:1:1105:21911:22771	1	1	1	1	0	0	1	1	1	0
M02111:194:000000000-LT722:1:1105:21911:3814	1	1	1	1	1	0	0	0	0	0
M02111:194:000000000-LT722:1:1105:21912:14464	1	1	1	0	0	1	0	1	0	0
M02111:194:000000000-LT722:1:1105:21912:3472	1	1	1	1	1	0	0	0	0	0
M02111:194:000000000-LT722:1:1105:21913:15264	1	1	1	1	0	0	0	0	0	0
M02111:194:000000000-LT722:1:1105:21913:18965	1	1	1	1	1	0	0	0	0	0
M02111:194:000000000-LT722:1:1105:21913:24726	1	1	1	0	0	1	0	1	0	0
M02111:194:000000000-LT722:1:1105:21913:9526	1	1	1	1	0	0	1	1	1	0
M02111:194:000000000-LT722:1:1105:21914:17425	1	1	1	1	1	0	0	0	0	0
M02111:194:000000000-LT722:1:1105:21914:19959	1	1	1	1	1	0	0	0	0	0
M02111:194:000000000-LT722:1:1105:21914:23307	1	1	1	1	1	0	0	0	0	0
M02111:194:000000000-LT722:1:1105:21914:25338	1	1	1	0	0	1	0	1	0	0
M02111:194:000000000-LT722:1:1105:21914:5477	1	0	0	0	0	0	0	0	0	0
M02111:194:000000000-LT722:1:1105:21915:16987	1	1	0	0	0	0	0	0	0	0
M02111:194:000000000-LT722:1:1105:21915:25632	1	1	1	1	1	0	0	0	0	0
M02111:194:000000000-LT722:1:1105:21915:27126	1	1	1	1	1	0	0	0	0	0
M02111:194:000000000-LT722:1:1105:21917:20083	1	1	1	1	1	0	0	0	0	0
M02111:194:000000000-LT722:1:1105:21917:4609	1	1	1	1	1	0	0	0	0	0
M02111:194:000000000-LT722:1:1105:21917:9861	1	1	1	1	1	0	0	0	0	0
M02111:194:000000000-LT722:1:1105:21917:9904	1	1	1	1	0	0	1	1	1	0
M02111:194:000000000-LT722:1:1105:21918:12338	1	1	1	1	0	0	1	1	1	0
M02111:194:000000000-LT722:1:1105:21918:7049	1	1	1	0	0	1	0	1	0	0
M02111:194:000000000-LT722:1:1105:21919:12902	1	1	1	1	1	0	0	0	0	0
M02111:194:000000000-LT722:1:1105:21919:5287	1	1	1	1	1	0	0	0	0	0
M02111:194:000000000-LT722:1:1105:21919:7351	1	1	1	1	1	0	0	0	0	0
M02111:194:000000000-LT722:1:1105:21919:7818	1	1	1	1	1	0	0	0	0	0
M02111:194:000000000-LT722:1:1105:2191:15184	1	1	1	1	1	0	0	0	0	0
M02111:194:000000000-LT722:1:1105:2191:17285	1	1	1	1	0	0	0	0	0	0
M02111:194:000000000-LT722:1:1105:2191:17503	1	1	1	1	1	0	0	0	0	0
M02111:194:000000000-LT722:1:1105:21920:25675	1	1	1	0	0	1	0	1	0	0
M02111:194:000000000-LT722:1:1105:21920:5358	1	1	1	1	1	0	0	0	0	0
M02111:194:000000000-LT722:1:1105:21920:6202	1	1	1	1	1	0	0	0	0	0
M02111:194:000000000-LT722:1:1105:21921:23748	1	1	0	0	0	0	0	0	0	0
M02111:194:000000000-LT722:1:1105:21921:24318	1	1	1	1	1	0	0	0	0	0
M02111:194:000000000-LT722:1:1105:21921:25826	1	1	0	0	0	0	0	0	0	0
M02111:194:000000000-LT722:1:1105:21921:7572	1	1	1	0	0	1	0	1	0	0
M02111:194:000000000-LT722:1:1105:21922:16375	1	1	1	1	1	0	0	0	0	0
M02111:194:000000000-LT722:1:1105:21922:19414	1	1	1	1	1	0	0	0	0	0
M02111:194:000000000-LT722:1:1105:21922:6558	1	1	1	0	0	1	0	1	1	0
M02111:194:000000000-LT722:1:1105:21922:9976	1	1	1	1	1	0	0	0	0	0
M02111:194:000000000-LT722:1:1105:21923:11143	1	1	1	1	1	0	0	0	0	0
M02111:194:000000000-LT722:1:1105:21923:14676	1	1	1	0	0	1	0	1	0	0
M02111:194:000000000-LT722:1:1105:21923:22787	1	1	1	1	0	0	1	1	1	0
M02111:194:000000000-LT722:1:1105:21923:5419	1	1	1	0	0	1	0	1	0	0
M02111:194:000000000-LT722:1:1105:21923:6036	1	1	1	1	0	0	1	1	1	0
M02111:194:000000000-LT722:1:1105:21923:7373	1	1	1	1	1	0	0	0	0	0
M02111:194:000000000-LT722:1:1105:21923:9705	1	1	0	0	0	0	0	0	0	0
M02111:194:000000000-LT722:1:1105:21924:10146	1	1	1	1	0	0	1	1	1	0
M02111:194:000000000-LT722:1:1105:21924:16182	1	1	1	1	1	0	0	0	0	0
M02111:194:000000000-LT722:1:1105:21924:16253	1	1	1	0	0	1	0	1	0	0
M02111:194:000000000-LT722:1:1105:21924:3771	1	1	1	1	0	0	1	1	1	0
M02111:194:000000000-LT722:1:1105:21924:3941	1	1	1	1	0	0	1	1	1	0
M02111:194:000000000-LT722:1:1105:21924:7312	1	1	1	1	0	0	1	1	1	0
M02111:194:000000000-LT722:1:1105:21926:12490	1	1	1	1	1	0	0	0	0	0
M02111:194:000000000-LT722:1:1105:21927:17667	1	1	1	1	1	0	0	0	0	0
M02111:194:000000000-LT722:1:1105:21927:5088	1	1	1	1	0	0	1	1	1	0
M02111:194:000000000-LT722:1:1105:21928:12128	1	1	1	1	1	0	0	0	0	0
M02111:194:000000000-LT722:1:1105:21928:17891	1	1	1	1	1	0	0	0	0	0
M02111:194:000000000-LT722:1:1105:21928:26406	1	1	1	1	0	0	0	0	0	0
M02111:194:000000000-LT722:1:1105:21928:27209	1	1	1	1	1	0	0	0	0	0
M02111:194:000000000-LT722:1:1105:21929:10772	1	1	1	1	1	0	0	0	0	0
M02111:194:000000000-LT722:1:1105:21929:24214	1	1	1	1	1	0	0	0	0	0
M02111:194:000000000-LT722:1:1105:21929:26670	1	1	1	1	1	0	0	0	0	0
M02111:194:000000000-LT722:1:1105:21929:27419	1	1	0	0	0	0	0	0	0	0
M02111:194:000000000-LT722:1:1105:21929:4253	1	1	1	1	0	0	1	1	1	0
M02111:194:000000000-LT722:1:1105:2192:17553	1	0	0	0	0	0	0	0	0	0
M02111:194:000000000-LT722:1:1105:21930:8054	1	1	1	1	1	0	0	0	0	0
M02111:194:000000000-LT722:1:1105:21930:8982	1	1	1	1	0	0	1	1	1	0
M02111:194:000000000-LT722:1:1105:21931:13170	1	1	1	1	1	0	0	0	0	0
M02111:194:000000000-LT722:1:1105:21931:13245	1	1	1	0	0	1	0	1	0	0
M02111:194:000000000-LT722:1:1105:21931:16350	1	1	1	1	0	0	1	1	1	0
M02111:194:000000000-LT722:1:1105:21931:19235	1	1	1	1	1	0	0	0	0	0
M02111:194:000000000-LT722:1:1105:21931:23765	1	1	1	1	0	0	0	0	0	0
M02111:194:000000000-LT722:1:1105:21931:3329	1	1	1	1	1	0	0	0	0	0
M02111:194:000000000-LT722:1:1105:21931:6356	1	1	1	1	0	0	1	1	1	0
M02111:194:000000000-LT722:1:1105:21931:6965	1	1	1	1	0	0	1	1	1	0
M02111:194:000000000-LT722:1:1105:21932:13371	1	1	1	1	1	0	0	0	0	0
M02111:194:000000000-LT722:1:1105:21932:19211	1	1	1	1	1	0	0	0	0	0
M02111:194:000000000-LT722:1:1105:21932:26748	1	1	1	1	1	0	0	0	0	0
M02111:194:000000000-LT722:1:1105:21932:4886	1	1	1	0	0	1	0	1	0	0
M02111:194:000000000-LT722:1:1105:21932:6923	1	1	1	1	1	0	0	0	0	0
M02111:194:000000000-LT722:1:1105:21932:9824	1	1	1	1	1	0	0	0	0	0
M02111:194:000000000-LT722:1:1105:21933:14071	1	1	1	1	1	0	0	0	0	0
M02111:194:000000000-LT722:1:1105:21933:24005	1	1	1	1	0	0	1	1	1	0
M02111:194:000000000-LT722:1:1105:21933:5795	1	1	1	1	1	0	0	0	0	0
M02111:194:000000000-LT722:1:1105:21934:12073	1	1	1	1	1	0	0	0	0	0
M02111:194:000000000-LT722:1:1105:21934:13578	1	1	1	1	1	0	0	0	0	0
M02111:194:000000000-LT722:1:1105:21934:20750	1	1	1	1	1	0	0	0	0	0
M02111:194:000000000-LT722:1:1105:21934:22419	1	1	1	1	0	0	1	1	1	0
M02111:194:000000000-LT722:1:1105:21934:8478	1	1	1	1	0	0	1	1	1	0
M02111:194:000000000-LT722:1:1105:21935:13262	1	1	1	1	0	0	1	1	1	0
M02111:194:000000000-LT722:1:1105:21935:16860	1	1	1	1	1	0	0	0	0	0
M02111:194:000000000-LT722:1:1105:21935:19367	1	1	1	1	1	0	0	0	0	0
M02111:194:000000000-LT722:1:1105:21935:8552	1	1	1	1	1	0	0	0	0	0
M02111:194:000000000-LT722:1:1105:21936:12417	1	1	1	1	0	0	1	1	1	0
M02111:194:000000000-LT722:1:1105:21936:21285	1	1	1	1	1	0	0	0	0	0
M02111:194:000000000-LT722:1:1105:21936:24439	1	1	1	1	0	0	1	1	1	0
M02111:194:000000000-LT722:1:1105:21936:27505	1	1	1	0	0	1	0	1	0	0
M02111:194:000000000-LT722:1:1105:21937:10412	1	1	1	1	0	0	1	1	1	0
M02111:194:000000000-LT722:1:1105:21937:13031	1	1	1	1	0	0	1	1	1	0
M02111:194:000000000-LT722:1:1105:21937:15551	1	1	1	1	1	0	0	0	0	0
M02111:194:000000000-LT722:1:1105:21937:19106	1	1	1	1	1	0	0	0	0	0
M02111:194:000000000-LT722:1:1105:21938:18787	1	1	0	0	0	0	0	0	0	0
M02111:194:000000000-LT722:1:1105:21938:27261	1	1	0	0	0	0	0	0	0	0
M02111:194:000000000-LT722:1:1105:21938:3125	1	1	1	1	1	0	0	0	0	0
M02111:194:000000000-LT722:1:1105:21939:20784	1	1	1	1	1	0	0	0	0	0
M02111:194:000000000-LT722:1:1105:21939:23016	1	1	1	0	0	1	0	1	0	0
M02111:194:000000000-LT722:1:1105:21939:8110	1	1	1	1	0	0	1	1	1	0
M02111:194:000000000-LT722:1:1105:2193:18772	1	1	1	1	0	0	1	1	1	0
M02111:194:000000000-LT722:1:1105:21940:14421	1	1	1	1	0	0	1	1	1	0
M02111:194:000000000-LT722:1:1105:21940:14734	1	1	1	1	1	0	0	0	0	0
M02111:194:000000000-LT722:1:1105:21940:19668	1	1	1	1	1	0	0	0	0	0
M02111:194:000000000-LT722:1:1105:21940:24252	1	1	1	1	1	0	0	0	0	0
M02111:194:000000000-LT722:1:1105:21940:4829	1	1	1	1	1	0	0	0	0	0
M02111:194:000000000-LT722:1:1105:21940:5735	1	1	1	1	0	0	1	1	1	0
M02111:194:000000000-LT722:1:1105:21941:24631	1	1	1	1	1	0	0	0	0	0
M02111:194:000000000-LT722:1:1105:21941:26511	1	1	1	1	1	0	0	0	0	0
M02111:194:000000000-LT722:1:1105:21941:26797	1	1	0	0	0	0	0	0	0	0
M02111:194:000000000-LT722:1:1105:21941:4561	1	1	1	1	0	0	1	1	1	0
M02111:194:000000000-LT722:1:1105:21942:13412	1	1	1	1	1	0	0	0	0	0
M02111:194:000000000-LT722:1:1105:21942:21403	1	1	1	1	1	0	0	0	0	0
M02111:194:000000000-LT722:1:1105:21942:5707	1	1	0	0	0	0	0	0	0	0
M02111:194:000000000-LT722:1:1105:21943:16096	1	1	1	1	1	0	0	0	0	0
M02111:194:000000000-LT722:1:1105:21943:16269	1	1	1	0	0	1	0	1	0	0
M02111:194:000000000-LT722:1:1105:21943:26123	1	1	1	1	1	0	0	0	0	0
M02111:194:000000000-LT722:1:1105:21943:27578	1	1	1	1	1	0	0	0	0	0
M02111:194:000000000-LT722:1:1105:21943:27704	1	1	1	1	0	0	1	1	1	0
M02111:194:000000000-LT722:1:1105:21944:6103	1	1	0	0	0	0	0	0	0	0
M02111:194:000000000-LT722:1:1105:21945:10709	1	1	1	1	1	0	0	0	0	0
M02111:194:000000000-LT722:1:1105:21945:23326	1	1	1	1	0	0	1	1	1	0
M02111:194:000000000-LT722:1:1105:21945:9195	1	1	1	0	0	1	0	1	0	0
M02111:194:000000000-LT722:1:1105:21945:9575	1	1	1	1	0	0	1	1	1	0
M02111:194:000000000-LT722:1:1105:21946:11952	1	1	1	1	0	0	1	1	1	0
M02111:194:000000000-LT722:1:1105:21946:16563	1	1	1	1	0	0	1	1	1	0
M02111:194:000000000-LT722:1:1105:21946:26288	1	1	1	1	1	0	0	0	0	0
M02111:194:000000000-LT722:1:1105:21946:4761	1	1	1	1	0	0	0	0	0	0
M02111:194:000000000-LT722:1:1105:21947:21312	1	1	1	1	0	0	0	0	0	0
M02111:194:000000000-LT722:1:1105:21947:24860	1	1	1	1	1	0	0	0	0	0
M02111:194:000000000-LT722:1:1105:21948:22058	1	1	1	1	0	0	1	1	1	0
M02111:194:000000000-LT722:1:1105:21948:25621	1	1	0	0	0	0	0	0	0	0
M02111:194:000000000-LT722:1:1105:21948:26619	1	1	1	1	1	0	0	0	0	0
M02111:194:000000000-LT722:1:1105:21949:11545	1	1	1	0	0	1	0	1	0	0
M02111:194:000000000-LT722:1:1105:21949:17240	1	1	1	1	0	0	0	0	0	0
M02111:194:000000000-LT722:1:1105:21949:20261	1	1	1	1	1	0	0	0	0	0
M02111:194:000000000-LT722:1:1105:21949:21436	1	1	1	1	0	0	1	1	1	0
M02111:194:000000000-LT722:1:1105:21949:22402	1	1	1	1	0	0	1	1	1	0
M02111:194:000000000-LT722:1:1105:21949:7154	1	1	1	1	0	0	1	1	1	0
M02111:194:000000000-LT722:1:1105:21950:24945	1	1	1	1	1	0	0	0	0	0
M02111:194:000000000-LT722:1:1105:21950:26307	1	1	1	1	1	0	0	0	0	0
M02111:194:000000000-LT722:1:1105:21950:8715	1	1	1	1	1	0	0	0	0	0
M02111:194:000000000-LT722:1:1105:21952:16396	1	1	1	1	1	0	0	0	0	0
M02111:194:000000000-LT722:1:1105:21952:21325	1	1	1	1	0	0	1	1	1	0
M02111:194:000000000-LT722:1:1105:21953:20793	1	1	1	1	1	0	0	0	0	0
M02111:194:000000000-LT722:1:1105:21953:21820	1	1	0	0	0	0	0	0	0	0
M02111:194:000000000-LT722:1:1105:21953:22471	1	1	1	1	0	0	1	1	1	0
M02111:194:000000000-LT722:1:1105:21953:6469	1	1	1	1	0	0	1	1	1	0
M02111:194:000000000-LT722:1:1105:21954:14347	1	1	1	1	1	0	0	0	0	0
M02111:194:000000000-LT722:1:1105:21954:18308	1	1	1	1	0	0	1	1	1	0
M02111:194:000000000-LT722:1:1105:21954:8045	1	1	1	1	0	0	0	0	0	0
M02111:194:000000000-LT722:1:1105:21954:8207	1	1	1	0	0	1	0	1	0	0
M02111:194:000000000-LT722:1:1105:21955:17042	1	1	1	0	0	1	0	1	0	0
M02111:194:000000000-LT722:1:1105:21956:11564	1	1	1	1	1	0	0	0	0	0
M02111:194:000000000-LT722:1:1105:21956:16693	1	1	1	1	0	0	0	0	0	0
M02111:194:000000000-LT722:1:1105:21956:20945	1	1	1	1	1	0	0	0	0	0
M02111:194:000000000-LT722:1:1105:21956:4209	1	1	1	1	0	0	0	0	0	0
M02111:194:000000000-LT722:1:1105:21956:8518	1	1	1	1	1	0	0	0	0	0
M02111:194:000000000-LT722:1:1105:21957:8656	1	1	1	1	0	0	1	1	1	0
M02111:194:000000000-LT722:1:1105:21959:3742	1	1	1	0	0	1	0	1	0	0
M02111:194:000000000-LT722:1:1105:2195:14881	1	1	1	1	0	0	1	1	1	0
M02111:194:000000000-LT722:1:1105:2195:18290	1	1	1	1	1	0	0	0	0	0
M02111:194:000000000-LT722:1:1105:21960:11323	1	1	1	1	1	0	0	0	0	0
M02111:194:000000000-LT722:1:1105:21960:11974	1	1	1	1	1	0	0	0	0	0
M02111:194:000000000-LT722:1:1105:21960:19734	1	1	1	1	1	0	0	0	0	0
M02111:194:000000000-LT722:1:1105:21960:23517	1	1	1	1	1	0	0	0	0	0
M02111:194:000000000-LT722:1:1105:21960:24624	1	1	1	1	0	0	1	1	1	0
M02111:194:000000000-LT722:1:1105:21960:5428	1	1	1	0	0	1	0	1	0	0
M02111:194:000000000-LT722:1:1105:21961:11155	1	1	1	1	0	0	1	1	1	0
M02111:194:000000000-LT722:1:1105:21961:19311	1	1	1	1	1	0	0	0	0	0
M02111:194:000000000-LT722:1:1105:21961:21283	1	1	1	1	1	0	0	0	0	0
M02111:194:000000000-LT722:1:1105:21962:14895	1	1	1	1	1	0	0	0	0	0
M02111:194:000000000-LT722:1:1105:21962:17803	1	1	0	0	0	0	0	0	0	0
M02111:194:000000000-LT722:1:1105:21962:23301	1	1	1	1	1	0	0	0	0	0
M02111:194:000000000-LT722:1:1105:21962:26162	1	1	1	1	1	0	0	0	0	0
M02111:194:000000000-LT722:1:1105:21963:17191	1	1	1	0	0	1	0	1	0	0
M02111:194:000000000-LT722:1:1105:21964:14328	1	1	1	1	1	0	0	0	0	0
M02111:194:000000000-LT722:1:1105:21964:3062	1	1	1	1	1	0	0	0	0	0
M02111:194:000000000-LT722:1:1105:21964:4091	1	1	1	0	0	1	0	1	0	0
M02111:194:000000000-LT722:1:1105:21965:22601	1	1	1	0	0	1	0	1	0	0
M02111:194:000000000-LT722:1:1105:21966:11138	1	1	1	1	0	0	1	1	1	0
M02111:194:000000000-LT722:1:1105:21966:12121	1	1	1	1	1	0	0	0	0	0
M02111:194:000000000-LT722:1:1105:21966:19045	1	1	1	1	1	0	0	0	0	0
M02111:194:000000000-LT722:1:1105:21967:24934	1	0	0	0	0	0	0	0	0	0
M02111:194:000000000-LT722:1:1105:21967:5837	1	1	1	1	0	0	1	1	1	0
M02111:194:000000000-LT722:1:1105:21968:18186	1	1	1	1	0	0	1	1	1	0
M02111:194:000000000-LT722:1:1105:21968:19627	1	1	1	1	0	0	1	1	1	0
M02111:194:000000000-LT722:1:1105:21968:3365	1	1	1	1	0	0	1	1	1	0
M02111:194:000000000-LT722:1:1105:21968:8222	1	1	1	1	0	0	1	1	1	0
M02111:194:000000000-LT722:1:1105:21969:16548	1	1	1	1	0	0	1	1	1	0
M02111:194:000000000-LT722:1:1105:21969:3533	1	1	1	1	0	0	1	1	1	0
M02111:194:000000000-LT722:1:1105:21969:6476	1	1	1	1	1	0	0	0	0	0
M02111:194:000000000-LT722:1:1105:21969:9530	1	1	1	1	0	0	1	1	1	0
M02111:194:000000000-LT722:1:1105:2196:17955	1	1	1	1	1	0	0	0	0	0
M02111:194:000000000-LT722:1:1105:21970:12149	1	1	1	0	0	1	0	1	0	0
M02111:194:000000000-LT722:1:1105:21970:17697	1	1	1	0	0	1	0	1	0	0
M02111:194:000000000-LT722:1:1105:21971:11212	1	1	1	1	1	0	0	0	0	0
M02111:194:000000000-LT722:1:1105:21971:20706	1	1	1	1	1	0	0	0	0	0
M02111:194:000000000-LT722:1:1105:21971:23956	1	1	1	1	1	0	0	0	0	0
M02111:194:000000000-LT722:1:1105:21971:23971	1	1	1	1	1	0	0	0	0	0
M02111:194:000000000-LT722:1:1105:21971:24648	1	1	1	1	0	0	1	1	1	0
M02111:194:000000000-LT722:1:1105:21971:24812	1	1	1	1	1	0	0	0	0	0
M02111:194:000000000-LT722:1:1105:21971:26236	1	1	1	1	0	0	1	1	1	0
M02111:194:000000000-LT722:1:1105:21971:6210	1	1	0	0	0	0	0	0	0	0
M02111:194:000000000-LT722:1:1105:21972:25863	1	1	1	1	0	0	1	1	1	0
M02111:194:000000000-LT722:1:1105:21972:2840	1	1	1	1	1	0	0	0	0	0
M02111:194:000000000-LT722:1:1105:21972:8660	1	1	1	0	0	1	0	1	0	0
M02111:194:000000000-LT722:1:1105:21974:11676	1	1	1	1	0	0	1	1	1	0
M02111:194:000000000-LT722:1:1105:21975:22961	1	1	1	1	0	0	1	1	1	0
M02111:194:000000000-LT722:1:1105:21975:6655	1	1	1	1	0	0	1	1	1	0
M02111:194:000000000-LT722:1:1105:21976:10345	1	1	1	1	1	0	0	0	0	0
M02111:194:000000000-LT722:1:1105:21976:11241	1	1	1	1	1	0	0	0	0	0
M02111:194:000000000-LT722:1:1105:21976:11352	1	1	1	1	1	0	0	0	0	0
M02111:194:000000000-LT722:1:1105:21976:19436	1	1	1	1	1	0	0	0	0	0
M02111:194:000000000-LT722:1:1105:21976:19933	1	1	1	1	0	0	0	0	0	0
M02111:194:000000000-LT722:1:1105:21976:26194	1	1	1	1	0	0	1	1	1	0
M02111:194:000000000-LT722:1:1105:21976:3993	1	1	1	1	0	0	1	1	1	0
M02111:194:000000000-LT722:1:1105:21977:5105	1	1	1	0	0	1	0	1	0	0
M02111:194:000000000-LT722:1:1105:21977:5442	1	1	1	1	1	0	0	0	0	0
M02111:194:000000000-LT722:1:1105:21978:12617	1	1	1	1	0	0	1	1	1	0
M02111:194:000000000-LT722:1:1105:21978:24108	1	1	1	1	1	0	0	0	0	0
M02111:194:000000000-LT722:1:1105:21979:11616	1	1	1	1	1	0	0	0	0	0
M02111:194:000000000-LT722:1:1105:21979:21335	1	1	1	1	0	0	0	0	0	0
M02111:194:000000000-LT722:1:1105:21979:21989	1	1	1	1	1	0	0	0	0	0
M02111:194:000000000-LT722:1:1105:21979:22434	1	1	1	1	0	0	1	1	1	0
M02111:194:000000000-LT722:1:1105:21979:25400	1	1	1	1	0	0	1	1	1	0
M02111:194:000000000-LT722:1:1105:21979:25742	1	1	1	1	1	0	0	0	0	0
M02111:194:000000000-LT722:1:1105:21979:27537	1	1	0	0	0	0	0	0	0	0
M02111:194:000000000-LT722:1:1105:2197:14902	1	1	1	1	0	0	1	1	1	0
M02111:194:000000000-LT722:1:1105:21980:17975	1	1	1	1	0	0	1	1	1	0
M02111:194:000000000-LT722:1:1105:21980:22917	1	1	1	1	1	0	0	0	0	0
M02111:194:000000000-LT722:1:1105:21980:9772	1	1	1	1	0	0	1	1	1	0
M02111:194:000000000-LT722:1:1105:21981:13717	1	1	0	0	0	0	0	0	0	0
M02111:194:000000000-LT722:1:1105:21981:25837	1	1	0	0	0	0	0	0	0	0
M02111:194:000000000-LT722:1:1105:21981:5745	1	1	1	1	1	0	0	0	0	0
M02111:194:000000000-LT722:1:1105:21982:20828	1	1	1	1	0	0	1	1	1	0
M02111:194:000000000-LT722:1:1105:21982:25932	1	1	1	1	1	0	0	0	0	0
M02111:194:000000000-LT722:1:1105:21983:14568	1	1	1	1	1	0	0	0	0	0
M02111:194:000000000-LT722:1:1105:21983:16576	1	1	1	1	0	0	1	1	1	0
M02111:194:000000000-LT722:1:1105:21983:21704	1	1	1	0	0	1	0	1	0	0
M02111:194:000000000-LT722:1:1105:21983:22085	1	1	1	1	0	0	1	1	1	0
M02111:194:000000000-LT722:1:1105:21984:12873	1	1	1	1	0	0	0	0	0	0
M02111:194:000000000-LT722:1:1105:21984:18190	1	1	1	1	1	0	0	0	0	0
M02111:194:000000000-LT722:1:1105:21984:8016	1	1	1	1	1	0	0	0	0	0
M02111:194:000000000-LT722:1:1105:21984:8086	1	1	1	1	1	0	0	0	0	0
M02111:194:000000000-LT722:1:1105:21985:14290	1	1	1	1	1	0	0	0	0	0
M02111:194:000000000-LT722:1:1105:21985:15979	1	1	1	1	1	0	0	0	0	0
M02111:194:000000000-LT722:1:1105:21985:19419	1	1	0	0	0	0	0	0	0	0
M02111:194:000000000-LT722:1:1105:21985:3804	1	1	1	1	1	0	0	0	0	0
M02111:194:000000000-LT722:1:1105:21985:9183	1	1	1	1	1	0	0	0	0	0
M02111:194:000000000-LT722:1:1105:21986:17556	1	1	1	1	0	0	1	1	1	0
M02111:194:000000000-LT722:1:1105:21986:26142	1	1	1	1	1	0	0	0	0	0
M02111:194:000000000-LT722:1:1105:21986:27624	1	1	1	1	0	0	1	1	1	0
M02111:194:000000000-LT722:1:1105:21986:2857	1	1	1	1	1	0	0	0	0	0
M02111:194:000000000-LT722:1:1105:21986:8127	1	1	1	1	1	0	0	0	0	0
M02111:194:000000000-LT722:1:1105:21987:12593	1	1	1	1	1	0	0	0	0	0
M02111:194:000000000-LT722:1:1105:21987:13435	1	1	1	1	1	0	0	0	0	0
M02111:194:000000000-LT722:1:1105:21987:14202	1	1	1	1	0	0	1	1	1	0
M02111:194:000000000-LT722:1:1105:21987:6076	1	0	0	0	0	0	0	0	0	0
M02111:194:000000000-LT722:1:1105:21988:18827	1	1	1	1	0	0	0	0	0	0
M02111:194:000000000-LT722:1:1105:21988:22725	1	1	1	1	1	0	0	0	0	0
M02111:194:000000000-LT722:1:1105:21988:24067	1	1	1	1	1	0	0	0	0	0
M02111:194:000000000-LT722:1:1105:21988:25040	1	1	1	1	0	0	1	1	1	0
M02111:194:000000000-LT722:1:1105:21988:4644	1	1	0	0	0	0	0	0	0	0
M02111:194:000000000-LT722:1:1105:21989:12228	1	1	1	1	1	0	0	0	0	0
M02111:194:000000000-LT722:1:1105:21989:12728	1	1	1	1	0	0	1	1	1	0
M02111:194:000000000-LT722:1:1105:21989:16282	1	1	1	1	1	0	0	0	0	0
M02111:194:000000000-LT722:1:1105:21990:12988	1	1	1	1	0	0	1	1	1	0
M02111:194:000000000-LT722:1:1105:21990:19577	1	1	1	1	1	0	0	0	0	0
M02111:194:000000000-LT722:1:1105:21990:5146	1	0	0	0	0	0	0	0	0	0
M02111:194:000000000-LT722:1:1105:21990:6589	1	1	0	0	0	0	0	0	0	0
M02111:194:000000000-LT722:1:1105:21993:24264	1	1	1	1	1	0	0	0	0	0
M02111:194:000000000-LT722:1:1105:21993:24320	1	1	1	1	0	0	0	0	0	0
M02111:194:000000000-LT722:1:1105:21994:20386	1	1	1	1	1	0	0	0	0	0
M02111:194:000000000-LT722:1:1105:21995:10404	1	1	1	1	1	0	0	0	0	0
M02111:194:000000000-LT722:1:1105:21995:14081	1	1	1	1	0	0	1	1	1	0
M02111:194:000000000-LT722:1:1105:21995:14353	1	1	1	1	1	0	0	0	0	0
M02111:194:000000000-LT722:1:1105:21995:15511	1	1	1	1	1	0	0	0	0	0
M02111:194:000000000-LT722:1:1105:21995:15797	1	1	1	1	1	0	0	0	0	0
M02111:194:000000000-LT722:1:1105:21995:17268	1	1	1	1	1	0	0	0	0	0
M02111:194:000000000-LT722:1:1105:21995:17630	1	1	1	1	0	0	1	1	1	0
M02111:194:000000000-LT722:1:1105:21995:18262	1	1	1	0	0	1	0	1	0	0
M02111:194:000000000-LT722:1:1105:21995:25382	1	1	1	1	1	0	0	0	0	0
M02111:194:000000000-LT722:1:1105:21995:26585	1	1	1	1	0	0	1	1	1	0
M02111:194:000000000-LT722:1:1105:21995:5043	1	1	1	1	0	0	1	1	1	0
M02111:194:000000000-LT722:1:1105:21996:23295	1	1	1	1	0	0	0	0	0	0
M02111:194:000000000-LT722:1:1105:21996:24340	1	1	1	1	1	0	0	0	0	0
M02111:194:000000000-LT722:1:1105:21996:3097	1	1	1	0	0	1	0	1	0	0
M02111:194:000000000-LT722:1:1105:21996:6286	1	1	1	1	1	0	0	0	0	0
M02111:194:000000000-LT722:1:1105:21996:9622	1	1	1	1	1	0	0	0	0	0
M02111:194:000000000-LT722:1:1105:21997:10090	1	1	0	0	0	0	0	0	0	0
M02111:194:000000000-LT722:1:1105:21997:27388	1	1	1	1	1	0	0	0	0	0
M02111:194:000000000-LT722:1:1105:21998:15601	1	1	1	1	1	0	0	0	0	0
M02111:194:000000000-LT722:1:1105:21998:8660	1	1	1	1	1	0	0	0	0	0
M02111:194:000000000-LT722:1:1105:21999:10611	1	1	1	1	1	0	0	0	0	0
M02111:194:000000000-LT722:1:1105:21999:18325	1	1	1	1	0	0	1	1	1	0
M02111:194:000000000-LT722:1:1105:21999:19613	1	1	1	1	0	0	1	1	1	0
M02111:194:000000000-LT722:1:1105:21999:2971	1	1	1	1	1	0	0	0	0	0
M02111:194:000000000-LT722:1:1105:2199:11931	1	1	0	0	0	0	0	0	0	0
M02111:194:000000000-LT722:1:1105:22000:11949	1	1	1	1	1	0	0	0	0	0
M02111:194:000000000-LT722:1:1105:22000:17099	1	1	1	1	1	0	0	0	0	0
M02111:194:000000000-LT722:1:1105:22000:9841	1	1	1	1	1	0	0	0	0	0
M02111:194:000000000-LT722:1:1105:22001:19787	1	1	1	1	0	0	1	1	1	0
M02111:194:000000000-LT722:1:1105:22001:25805	1	1	1	1	1	0	0	0	0	0
M02111:194:000000000-LT722:1:1105:22001:8231	1	1	0	0	0	0	0	0	0	0
M02111:194:000000000-LT722:1:1105:22002:25131	1	1	1	1	1	0	0	0	0	0
M02111:194:000000000-LT722:1:1105:22003:22925	1	1	1	1	0	0	1	1	1	0
M02111:194:000000000-LT722:1:1105:22003:3117	1	1	1	1	0	0	1	1	1	0
M02111:194:000000000-LT722:1:1105:22003:3345	1	1	1	1	0	0	1	1	1	0
M02111:194:000000000-LT722:1:1105:22003:6509	1	1	1	0	0	1	0	1	0	0
M02111:194:000000000-LT722:1:1105:22004:26612	1	1	1	1	1	0	0	0	0	0
M02111:194:000000000-LT722:1:1105:22004:4034	1	1	1	1	1	0	0	0	0	0
M02111:194:000000000-LT722:1:1105:22004:4107	1	1	1	1	0	0	1	1	1	0
M02111:194:000000000-LT722:1:1105:22004:6790	1	1	1	1	1	0	0	0	0	0
M02111:194:000000000-LT722:1:1105:22004:6886	1	1	1	1	1	0	0	0	0	0
M02111:194:000000000-LT722:1:1105:22004:9088	1	1	1	1	0	0	1	1	1	0
M02111:194:000000000-LT722:1:1105:22005:4580	1	1	1	1	1	0	0	0	0	0
M02111:194:000000000-LT722:1:1105:22006:11777	1	1	1	1	1	0	0	0	0	0
M02111:194:000000000-LT722:1:1105:22006:13305	1	1	1	1	0	0	1	1	1	0
M02111:194:000000000-LT722:1:1105:22006:18408	1	1	1	1	1	0	0	0	0	0
M02111:194:000000000-LT722:1:1105:22006:8086	1	1	1	1	0	0	1	1	1	0
M02111:194:000000000-LT722:1:1105:22007:5079	1	1	1	1	1	0	0	0	0	0
M02111:194:000000000-LT722:1:1105:22008:11063	1	1	1	1	1	0	0	0	0	0
M02111:194:000000000-LT722:1:1105:22008:11867	1	1	1	1	1	0	0	0	0	0
M02111:194:000000000-LT722:1:1105:22008:15480	1	1	1	1	1	0	0	0	0	0
M02111:194:000000000-LT722:1:1105:22008:8757	1	1	1	1	0	0	0	0	0	0
M02111:194:000000000-LT722:1:1105:22009:12318	1	1	1	0	0	1	0	1	0	0
M02111:194:000000000-LT722:1:1105:22009:15748	1	1	1	1	1	0	0	0	0	0
M02111:194:000000000-LT722:1:1105:22009:22871	1	1	1	1	1	0	0	0	0	0
M02111:194:000000000-LT722:1:1105:22009:5773	1	1	1	0	0	1	0	1	0	0
M02111:194:000000000-LT722:1:1105:2200:12898	1	1	1	1	0	0	1	1	1	0
M02111:194:000000000-LT722:1:1105:22010:18574	1	1	1	1	0	0	1	1	1	0
M02111:194:000000000-LT722:1:1105:22010:22241	1	1	1	1	1	0	0	0	0	0
M02111:194:000000000-LT722:1:1105:22011:14982	1	1	1	1	1	0	0	0	0	0
M02111:194:000000000-LT722:1:1105:22011:16391	1	1	1	1	1	0	0	0	0	0
M02111:194:000000000-LT722:1:1105:22011:23467	1	1	1	1	0	0	1	1	1	0
M02111:194:000000000-LT722:1:1105:22011:4808	1	1	1	1	0	0	1	1	1	0
M02111:194:000000000-LT722:1:1105:22012:19354	1	1	1	1	0	0	1	1	1	0
M02111:194:000000000-LT722:1:1105:22012:20703	1	1	1	1	1	0	0	0	0	0
M02111:194:000000000-LT722:1:1105:22012:24027	1	1	1	1	1	0	0	0	0	0
M02111:194:000000000-LT722:1:1105:22012:24494	1	1	1	1	1	0	0	0	0	0
M02111:194:000000000-LT722:1:1105:22012:4375	1	1	1	1	1	0	0	0	0	0
M02111:194:000000000-LT722:1:1105:22012:9023	1	1	1	1	0	0	1	1	1	0
M02111:194:000000000-LT722:1:1105:22013:14083	1	1	1	1	1	0	0	0	0	0
M02111:194:000000000-LT722:1:1105:22013:16151	1	1	1	1	0	0	1	1	1	0
M02111:194:000000000-LT722:1:1105:22013:22363	1	1	1	1	0	0	1	1	1	0
M02111:194:000000000-LT722:1:1105:22013:24543	1	1	1	1	1	0	0	0	0	0
M02111:194:000000000-LT722:1:1105:22014:13256	1	1	1	0	0	1	0	1	0	0
M02111:194:000000000-LT722:1:1105:22014:13809	1	1	1	1	1	0	0	0	0	0
M02111:194:000000000-LT722:1:1105:22014:9622	1	1	0	0	0	0	0	0	0	0
M02111:194:000000000-LT722:1:1105:22014:9956	1	1	1	1	0	0	1	1	1	0
M02111:194:000000000-LT722:1:1105:22015:20628	1	1	0	0	0	0	0	0	0	0
M02111:194:000000000-LT722:1:1105:22015:20950	1	1	1	1	0	0	1	1	1	0
M02111:194:000000000-LT722:1:1105:22015:26713	1	1	1	1	0	0	1	1	1	0
M02111:194:000000000-LT722:1:1105:22015:5874	1	1	1	1	1	0	0	0	0	0
M02111:194:000000000-LT722:1:1105:22015:8948	1	1	1	1	0	0	1	1	1	0
M02111:194:000000000-LT722:1:1105:22016:11463	1	1	1	0	0	1	0	1	0	0
M02111:194:000000000-LT722:1:1105:22016:19727	1	1	0	0	0	0	0	0	0	0
M02111:194:000000000-LT722:1:1105:22017:10617	1	1	1	1	0	0	1	1	1	0
M02111:194:000000000-LT722:1:1105:22017:12112	1	1	1	0	0	1	0	1	0	0
M02111:194:000000000-LT722:1:1105:22017:12477	1	1	1	1	1	0	0	0	0	0
M02111:194:000000000-LT722:1:1105:22017:24437	1	1	1	1	1	0	0	0	0	0
M02111:194:000000000-LT722:1:1105:22017:6374	1	1	1	1	0	0	1	1	1	0
M02111:194:000000000-LT722:1:1105:22018:24594	1	1	1	1	0	0	1	1	1	0
M02111:194:000000000-LT722:1:1105:22019:7253	1	1	1	1	0	0	1	1	1	0
M02111:194:000000000-LT722:1:1105:22019:8292	1	1	1	1	1	0	0	0	0	0
M02111:194:000000000-LT722:1:1105:22020:10681	1	1	1	1	0	0	1	1	1	0
M02111:194:000000000-LT722:1:1105:22020:15030	1	1	1	1	1	0	0	0	0	0
M02111:194:000000000-LT722:1:1105:22020:15446	1	1	1	1	0	0	1	1	1	0
M02111:194:000000000-LT722:1:1105:22021:20276	1	1	1	1	0	0	1	1	1	0
M02111:194:000000000-LT722:1:1105:22021:2964	1	1	1	1	1	0	0	0	0	0
M02111:194:000000000-LT722:1:1105:22022:13196	1	1	1	1	1	0	0	0	0	0
M02111:194:000000000-LT722:1:1105:22022:14733	1	1	1	1	1	0	0	0	0	0
M02111:194:000000000-LT722:1:1105:22022:17725	1	1	1	1	1	0	0	0	0	0
M02111:194:000000000-LT722:1:1105:22022:24254	1	1	1	1	0	0	0	0	0	0
M02111:194:000000000-LT722:1:1105:22022:25659	1	1	1	0	0	1	0	1	0	0
M02111:194:000000000-LT722:1:1105:22022:7318	1	1	0	0	0	0	0	0	0	0
M02111:194:000000000-LT722:1:1105:22023:16271	1	1	0	0	0	0	0	0	0	0
M02111:194:000000000-LT722:1:1105:22024:10025	1	1	1	1	1	0	0	0	0	0
M02111:194:000000000-LT722:1:1105:22024:12132	1	1	1	1	0	0	1	1	1	0
M02111:194:000000000-LT722:1:1105:22024:4533	1	1	1	1	0	0	1	1	1	0
M02111:194:000000000-LT722:1:1105:22025:22946	1	1	1	1	0	0	1	1	1	0
M02111:194:000000000-LT722:1:1105:22025:23288	1	1	1	1	1	0	0	0	0	0
M02111:194:000000000-LT722:1:1105:22025:8663	1	1	1	1	1	0	0	0	0	0
M02111:194:000000000-LT722:1:1105:22026:18573	1	1	1	0	0	1	0	1	0	0
M02111:194:000000000-LT722:1:1105:22027:10294	1	1	1	1	0	0	1	1	1	0
M02111:194:000000000-LT722:1:1105:22027:10787	1	1	1	1	1	0	0	0	0	0
M02111:194:000000000-LT722:1:1105:22027:10860	1	1	1	1	0	0	1	1	1	0
M02111:194:000000000-LT722:1:1105:22027:18997	1	1	1	0	0	1	0	1	0	0
M02111:194:000000000-LT722:1:1105:22027:26474	1	1	1	1	0	0	0	0	0	0
M02111:194:000000000-LT722:1:1105:22027:5797	1	1	1	1	1	0	0	0	0	0
M02111:194:000000000-LT722:1:1105:22029:27002	1	1	0	0	0	0	0	0	0	0
M02111:194:000000000-LT722:1:1105:22029:3117	1	1	1	1	0	0	1	1	1	0
M02111:194:000000000-LT722:1:1105:2202:13016	1	1	1	1	1	0	0	0	0	0
M02111:194:000000000-LT722:1:1105:22030:2980	1	1	1	0	0	1	0	1	0	0
M02111:194:000000000-LT722:1:1105:22030:4943	1	1	1	1	0	0	1	1	1	0
M02111:194:000000000-LT722:1:1105:22030:8682	1	1	1	0	0	1	0	1	0	0
M02111:194:000000000-LT722:1:1105:22031:12402	1	1	1	1	0	0	1	1	1	0
M02111:194:000000000-LT722:1:1105:22031:15782	1	1	1	0	0	1	0	1	0	0
M02111:194:000000000-LT722:1:1105:22032:11445	1	1	1	1	1	0	0	0	0	0
M02111:194:000000000-LT722:1:1105:22032:22857	1	1	1	1	1	0	0	0	0	0
M02111:194:000000000-LT722:1:1105:22032:25726	1	1	1	1	1	0	0	0	0	0
M02111:194:000000000-LT722:1:1105:22032:25825	1	1	1	1	1	0	0	0	0	0
M02111:194:000000000-LT722:1:1105:22033:11600	1	1	1	0	0	1	0	1	0	0
M02111:194:000000000-LT722:1:1105:22033:12968	1	1	1	1	1	0	0	0	0	0
M02111:194:000000000-LT722:1:1105:22033:19607	1	1	0	0	0	0	0	0	0	0
M02111:194:000000000-LT722:1:1105:22033:21696	1	1	1	0	0	1	0	1	0	0
M02111:194:000000000-LT722:1:1105:22033:2909	1	1	1	1	1	0	0	0	0	0
M02111:194:000000000-LT722:1:1105:22033:5438	1	1	1	1	1	0	0	0	0	0
M02111:194:000000000-LT722:1:1105:22034:12667	1	1	1	1	1	0	0	0	0	0
M02111:194:000000000-LT722:1:1105:22034:16387	1	1	1	1	0	0	1	1	1	0
M02111:194:000000000-LT722:1:1105:22034:24999	1	1	1	1	1	0	0	0	0	0
M02111:194:000000000-LT722:1:1105:22034:25215	1	1	0	0	0	0	0	0	0	0
M02111:194:000000000-LT722:1:1105:22034:25500	1	1	0	0	0	0	0	0	0	0
M02111:194:000000000-LT722:1:1105:22034:3331	1	1	1	1	1	0	0	0	0	0
M02111:194:000000000-LT722:1:1105:22035:11574	1	1	1	0	0	1	0	1	0	0
M02111:194:000000000-LT722:1:1105:22035:11628	1	1	1	1	1	0	0	0	0	0
M02111:194:000000000-LT722:1:1105:22035:19396	1	1	0	0	0	0	0	0	0	0
M02111:194:000000000-LT722:1:1105:22035:4808	1	1	1	1	0	0	1	1	1	0
M02111:194:000000000-LT722:1:1105:22036:26088	1	1	1	1	0	0	1	1	1	0
M02111:194:000000000-LT722:1:1105:22036:5771	1	1	1	1	1	0	0	0	0	0
M02111:194:000000000-LT722:1:1105:22036:5943	1	1	0	0	0	0	0	0	0	0
M02111:194:000000000-LT722:1:1105:22036:6764	1	1	1	1	0	0	1	1	1	0
M02111:194:000000000-LT722:1:1105:22037:14179	1	1	1	1	0	0	1	1	1	0
M02111:194:000000000-LT722:1:1105:22037:7413	1	1	1	0	0	1	0	1	0	0
M02111:194:000000000-LT722:1:1105:22038:18954	1	1	1	1	0	0	1	1	1	0
M02111:194:000000000-LT722:1:1105:22038:8383	1	1	1	1	0	0	1	1	1	0
M02111:194:000000000-LT722:1:1105:22039:11406	1	1	1	1	1	0	0	0	0	0
M02111:194:000000000-LT722:1:1105:22039:12357	1	1	1	0	0	1	0	1	0	0
M02111:194:000000000-LT722:1:1105:22039:14873	1	1	1	1	0	0	1	1	1	0
M02111:194:000000000-LT722:1:1105:22039:20311	1	1	1	1	1	0	0	0	0	0
M02111:194:000000000-LT722:1:1105:22039:20652	1	1	1	1	1	0	0	0	0	0
M02111:194:000000000-LT722:1:1105:22039:23320	1	1	1	1	1	0	0	0	0	0
M02111:194:000000000-LT722:1:1105:22039:27773	1	1	1	0	0	1	0	1	0	0
M02111:194:000000000-LT722:1:1105:22040:10405	1	1	1	1	0	0	1	1	1	0
M02111:194:000000000-LT722:1:1105:22040:14120	1	1	1	1	1	0	0	0	0	0
M02111:194:000000000-LT722:1:1105:22040:21732	1	1	1	0	0	1	0	1	0	0
M02111:194:000000000-LT722:1:1105:22040:26577	1	1	1	1	1	0	0	0	0	0
M02111:194:000000000-LT722:1:1105:22040:3153	1	1	1	1	1	0	0	0	0	0
M02111:194:000000000-LT722:1:1105:22040:9819	1	1	1	0	0	1	0	1	0	0
M02111:194:000000000-LT722:1:1105:22041:14240	1	1	1	1	0	0	1	1	1	0
M02111:194:000000000-LT722:1:1105:22041:22941	1	1	1	1	0	0	1	1	1	0
M02111:194:000000000-LT722:1:1105:22041:24975	1	1	1	1	0	0	0	0	0	0
M02111:194:000000000-LT722:1:1105:22042:11047	1	1	1	1	0	0	1	1	1	0
M02111:194:000000000-LT722:1:1105:22042:15430	1	1	1	1	1	0	0	0	0	0
M02111:194:000000000-LT722:1:1105:22042:16147	1	1	1	1	0	0	1	1	1	0
M02111:194:000000000-LT722:1:1105:22042:19744	1	1	1	1	1	0	0	0	0	0
M02111:194:000000000-LT722:1:1105:22042:26884	1	1	0	0	0	0	0	0	0	0
M02111:194:000000000-LT722:1:1105:22043:12098	1	1	1	1	0	0	1	1	1	0
M02111:194:000000000-LT722:1:1105:22043:12321	1	1	1	1	0	0	1	1	1	0
M02111:194:000000000-LT722:1:1105:22043:16892	1	1	1	1	1	0	0	0	0	0
M02111:194:000000000-LT722:1:1105:22043:22212	1	1	1	1	1	0	0	0	0	0
M02111:194:000000000-LT722:1:1105:22043:25908	1	1	0	0	0	0	0	0	0	0
M02111:194:000000000-LT722:1:1105:22043:6055	1	1	1	1	0	0	1	1	1	0
M02111:194:000000000-LT722:1:1105:22044:12483	1	1	1	1	0	0	1	1	1	0
M02111:194:000000000-LT722:1:1105:22044:14941	1	1	1	1	1	0	0	0	0	0
M02111:194:000000000-LT722:1:1105:22044:20591	1	1	1	1	0	0	1	1	1	0
M02111:194:000000000-LT722:1:1105:22044:20943	1	1	1	1	0	0	1	1	1	0
M02111:194:000000000-LT722:1:1105:22044:23298	1	1	1	1	1	0	0	0	0	0
M02111:194:000000000-LT722:1:1105:22044:26494	1	1	1	1	1	0	0	0	0	0
M02111:194:000000000-LT722:1:1105:22044:6965	1	1	1	1	0	0	1	1	1	0
M02111:194:000000000-LT722:1:1105:22045:10958	1	1	1	1	0	0	1	1	1	0
M02111:194:000000000-LT722:1:1105:22045:16126	1	1	0	0	0	0	0	0	0	0
M02111:194:000000000-LT722:1:1105:22046:10057	1	1	1	1	1	0	0	0	0	0
M02111:194:000000000-LT722:1:1105:22046:18474	1	1	1	0	0	1	0	1	0	0
M02111:194:000000000-LT722:1:1105:22046:3130	1	1	1	1	0	0	1	1	1	0
M02111:194:000000000-LT722:1:1105:22047:13118	1	1	1	1	1	0	0	0	0	0
M02111:194:000000000-LT722:1:1105:22047:15541	1	1	1	1	1	0	0	0	0	0
M02111:194:000000000-LT722:1:1105:22047:4349	1	1	1	1	0	0	1	1	1	0
M02111:194:000000000-LT722:1:1105:22047:9414	1	1	1	1	0	0	1	1	1	0
M02111:194:000000000-LT722:1:1105:22049:13159	1	1	1	1	1	0	0	0	0	0
M02111:194:000000000-LT722:1:1105:22049:14635	1	1	1	1	1	0	0	0	0	0
M02111:194:000000000-LT722:1:1105:22049:23592	1	1	1	1	0	0	1	1	1	0
M02111:194:000000000-LT722:1:1105:22050:21099	1	1	1	1	1	0	0	0	0	0
M02111:194:000000000-LT722:1:1105:22050:21553	1	1	1	1	0	0	1	1	1	0
M02111:194:000000000-LT722:1:1105:22050:23217	1	1	1	1	1	0	0	0	0	0
M02111:194:000000000-LT722:1:1105:22050:25147	1	1	1	1	1	0	0	0	0	0
M02111:194:000000000-LT722:1:1105:22050:26054	1	1	1	1	1	0	0	0	0	0
M02111:194:000000000-LT722:1:1105:22050:6638	1	1	1	1	1	0	0	0	0	0
M02111:194:000000000-LT722:1:1105:22051:11848	1	1	0	0	0	0	0	0	0	0
M02111:194:000000000-LT722:1:1105:22051:12526	1	1	1	0	0	1	0	1	0	0
M02111:194:000000000-LT722:1:1105:22051:20926	1	1	1	1	0	0	1	1	1	0
M02111:194:000000000-LT722:1:1105:22051:3932	1	1	1	1	0	0	0	0	0	0
M02111:194:000000000-LT722:1:1105:22051:9557	1	1	1	1	1	0	0	0	0	0
M02111:194:000000000-LT722:1:1105:22052:12502	1	1	1	1	1	0	0	0	0	0
M02111:194:000000000-LT722:1:1105:22052:14412	1	1	1	1	1	0	0	0	0	0
M02111:194:000000000-LT722:1:1105:22052:4970	1	1	1	1	1	0	0	0	0	0
M02111:194:000000000-LT722:1:1105:22052:8975	1	1	1	1	1	0	0	0	0	0
M02111:194:000000000-LT722:1:1105:22052:9669	1	1	0	0	0	0	0	0	0	0
M02111:194:000000000-LT722:1:1105:22052:9754	1	1	1	0	0	1	0	1	0	0
M02111:194:000000000-LT722:1:1105:22053:8632	1	1	1	1	1	0	0	0	0	0
M02111:194:000000000-LT722:1:1105:22054:12364	1	1	1	1	0	0	1	1	1	0
M02111:194:000000000-LT722:1:1105:22054:15654	1	1	1	1	1	0	0	0	0	0
M02111:194:000000000-LT722:1:1105:22054:23570	1	1	1	1	0	0	0	0	0	0
M02111:194:000000000-LT722:1:1105:22054:7027	1	1	0	0	0	0	0	0	0	0
M02111:194:000000000-LT722:1:1105:22055:11172	1	1	1	0	0	1	0	1	0	0
M02111:194:000000000-LT722:1:1105:22055:12020	1	1	1	1	0	0	1	1	1	0
M02111:194:000000000-LT722:1:1105:22055:19690	1	1	1	1	1	0	0	0	0	0
M02111:194:000000000-LT722:1:1105:22055:6040	1	1	1	1	0	0	1	1	1	0
M02111:194:000000000-LT722:1:1105:22055:6706	1	1	0	0	0	0	0	0	0	0
M02111:194:000000000-LT722:1:1105:22056:13852	1	1	1	1	0	0	1	1	1	0
M02111:194:000000000-LT722:1:1105:22056:20406	1	1	1	1	1	0	0	0	0	0
M02111:194:000000000-LT722:1:1105:22056:20660	1	1	1	1	0	0	0	0	0	0
M02111:194:000000000-LT722:1:1105:22056:22308	1	1	1	1	1	0	0	0	0	0
M02111:194:000000000-LT722:1:1105:22056:25847	1	1	1	1	0	0	1	1	1	0
M02111:194:000000000-LT722:1:1105:22056:8731	1	1	1	1	1	0	0	0	0	0
M02111:194:000000000-LT722:1:1105:22057:16026	1	1	1	1	1	0	0	0	0	0
M02111:194:000000000-LT722:1:1105:22057:20352	1	1	1	1	0	0	1	1	1	0
M02111:194:000000000-LT722:1:1105:22057:4521	1	1	1	0	0	1	0	1	0	0
M02111:194:000000000-LT722:1:1105:22057:7365	1	1	1	1	0	0	1	1	1	0
M02111:194:000000000-LT722:1:1105:22058:12782	1	1	1	1	1	0	0	0	0	0
M02111:194:000000000-LT722:1:1105:22058:16201	1	1	1	1	1	0	0	0	0	0
M02111:194:000000000-LT722:1:1105:22058:22774	1	1	1	1	0	0	0	0	0	0
M02111:194:000000000-LT722:1:1105:22058:22961	1	1	1	1	1	0	0	0	0	0
M02111:194:000000000-LT722:1:1105:2205:16148	1	1	1	1	1	0	0	0	0	0
M02111:194:000000000-LT722:1:1105:22060:16466	1	1	1	1	0	0	1	1	1	0
M02111:194:000000000-LT722:1:1105:22060:22705	1	1	1	1	0	0	1	1	1	0
M02111:194:000000000-LT722:1:1105:22060:23427	1	1	0	0	0	0	0	0	0	0
M02111:194:000000000-LT722:1:1105:22060:5040	1	1	1	0	0	1	0	1	0	0
M02111:194:000000000-LT722:1:1105:22061:13471	1	1	1	1	1	0	0	0	0	0
M02111:194:000000000-LT722:1:1105:22061:21132	1	1	1	1	0	0	1	1	1	0
M02111:194:000000000-LT722:1:1105:22061:27232	1	1	1	1	0	0	1	1	1	0
M02111:194:000000000-LT722:1:1105:22062:10127	1	1	1	1	1	0	0	0	0	0
M02111:194:000000000-LT722:1:1105:22062:13495	1	1	1	1	1	0	0	0	0	0
M02111:194:000000000-LT722:1:1105:22062:14028	1	1	1	1	1	0	0	0	0	0
M02111:194:000000000-LT722:1:1105:22062:24922	1	1	1	1	1	0	0	0	0	0
M02111:194:000000000-LT722:1:1105:22062:4437	1	1	0	0	0	0	0	0	0	0
M02111:194:000000000-LT722:1:1105:22062:6660	1	1	1	1	0	0	1	1	1	0
M02111:194:000000000-LT722:1:1105:22062:8033	1	1	1	1	0	0	1	1	1	0
M02111:194:000000000-LT722:1:1105:22063:19742	1	1	1	1	0	0	1	1	1	0
M02111:194:000000000-LT722:1:1105:22063:5973	1	1	1	1	1	0	0	0	0	0
M02111:194:000000000-LT722:1:1105:22064:12555	1	1	1	1	1	0	0	0	0	0
M02111:194:000000000-LT722:1:1105:22064:4983	1	1	1	1	1	0	0	0	0	0
M02111:194:000000000-LT722:1:1105:22064:7140	1	1	1	1	1	0	0	0	0	0
M02111:194:000000000-LT722:1:1105:22065:21376	1	1	1	1	0	0	1	1	1	0
M02111:194:000000000-LT722:1:1105:22066:10204	1	1	1	1	0	0	1	1	1	0
M02111:194:000000000-LT722:1:1105:22066:14441	1	1	1	1	1	0	0	0	0	0
M02111:194:000000000-LT722:1:1105:22066:17293	1	0	0	0	0	0	0	0	0	0
M02111:194:000000000-LT722:1:1105:22066:17910	1	1	1	1	1	0	0	0	0	0
M02111:194:000000000-LT722:1:1105:22066:26196	1	1	1	1	0	0	1	1	1	0
M02111:194:000000000-LT722:1:1105:22067:15269	1	1	0	0	0	0	0	0	0	0
M02111:194:000000000-LT722:1:1105:22067:18959	1	1	1	1	1	0	0	0	0	0
M02111:194:000000000-LT722:1:1105:22067:3063	1	1	1	1	0	0	1	1	1	0
M02111:194:000000000-LT722:1:1105:22069:18639	1	1	1	1	1	0	0	0	0	0
M02111:194:000000000-LT722:1:1105:22069:23123	1	1	0	0	0	0	0	0	0	0
M02111:194:000000000-LT722:1:1105:22069:4784	1	1	1	1	1	0	0	0	0	0
M02111:194:000000000-LT722:1:1105:22069:9798	1	1	1	1	1	0	0	0	0	0
M02111:194:000000000-LT722:1:1105:2206:14288	1	1	1	1	0	0	1	1	1	0
M02111:194:000000000-LT722:1:1105:22070:10843	1	1	0	0	0	0	0	0	0	0
M02111:194:000000000-LT722:1:1105:22070:12005	1	1	1	1	0	0	0	0	0	0
M02111:194:000000000-LT722:1:1105:22070:12110	1	1	1	1	1	0	0	0	0	0
M02111:194:000000000-LT722:1:1105:22070:20023	1	1	1	1	0	0	1	1	1	0
M02111:194:000000000-LT722:1:1105:22070:21758	1	1	1	1	0	0	1	1	1	0
M02111:194:000000000-LT722:1:1105:22070:23513	1	1	1	1	1	0	0	0	0	0
M02111:194:000000000-LT722:1:1105:22070:24466	1	1	1	1	1	0	0	0	0	0
M02111:194:000000000-LT722:1:1105:22071:10461	1	1	1	1	1	0	0	0	0	0
M02111:194:000000000-LT722:1:1105:22071:11138	1	1	1	1	0	0	1	1	1	0
M02111:194:000000000-LT722:1:1105:22071:14189	1	1	1	0	0	1	0	1	0	0
M02111:194:000000000-LT722:1:1105:22071:26154	1	1	1	1	1	0	0	0	0	0
M02111:194:000000000-LT722:1:1105:22072:22567	1	1	0	0	0	0	0	0	0	0
M02111:194:000000000-LT722:1:1105:22072:23078	1	1	1	1	1	0	0	0	0	0
M02111:194:000000000-LT722:1:1105:22072:4032	1	1	1	1	0	0	1	1	1	0
M02111:194:000000000-LT722:1:1105:22073:12718	1	1	1	1	1	0	0	0	0	0
M02111:194:000000000-LT722:1:1105:22073:25529	1	1	1	0	0	1	0	1	0	0
M02111:194:000000000-LT722:1:1105:22073:25679	1	1	1	1	0	0	1	1	1	0
M02111:194:000000000-LT722:1:1105:22073:25731	1	1	1	1	0	0	1	1	1	0
M02111:194:000000000-LT722:1:1105:22073:27603	1	1	1	1	0	0	1	1	1	0
M02111:194:000000000-LT722:1:1105:22074:10863	1	1	1	1	1	0	0	0	0	0
M02111:194:000000000-LT722:1:1105:22074:10978	1	1	1	1	1	0	0	0	0	0
M02111:194:000000000-LT722:1:1105:22074:13336	1	1	0	0	0	0	0	0	0	0
M02111:194:000000000-LT722:1:1105:22074:17111	1	1	1	1	0	0	1	1	1	0
M02111:194:000000000-LT722:1:1105:22074:22491	1	1	1	0	0	1	0	1	0	0
M02111:194:000000000-LT722:1:1105:22074:23327	1	1	1	1	1	0	0	0	0	0
M02111:194:000000000-LT722:1:1105:22074:7833	1	1	1	1	0	0	1	1	1	0
M02111:194:000000000-LT722:1:1105:22074:8808	1	1	1	1	0	0	1	1	1	0
M02111:194:000000000-LT722:1:1105:22075:12774	1	1	1	1	1	0	0	0	0	0
M02111:194:000000000-LT722:1:1105:22075:15938	1	1	1	1	0	0	1	1	1	0
M02111:194:000000000-LT722:1:1105:22075:5165	1	1	1	1	1	0	0	0	0	0
M02111:194:000000000-LT722:1:1105:22076:17370	1	1	1	1	0	0	1	1	1	0
M02111:194:000000000-LT722:1:1105:22076:22098	1	1	1	0	0	1	0	1	0	0
M02111:194:000000000-LT722:1:1105:22076:24487	1	1	1	0	0	1	0	1	0	0
M02111:194:000000000-LT722:1:1105:22076:3628	1	1	1	1	1	0	0	0	0	0
M02111:194:000000000-LT722:1:1105:22076:4349	1	0	0	0	0	0	0	0	0	0
M02111:194:000000000-LT722:1:1105:22077:17792	1	1	1	1	1	0	0	0	0	0
M02111:194:000000000-LT722:1:1105:22077:25495	1	1	1	1	0	0	1	1	1	0
M02111:194:000000000-LT722:1:1105:22077:2912	1	1	1	1	0	0	1	1	1	0
M02111:194:000000000-LT722:1:1105:22077:5026	1	1	1	1	0	0	1	1	1	0
M02111:194:000000000-LT722:1:1105:22078:11884	1	1	1	1	0	0	1	1	1	0
M02111:194:000000000-LT722:1:1105:22078:13951	1	1	1	1	0	0	1	1	1	0
M02111:194:000000000-LT722:1:1105:22079:19428	1	1	1	1	1	0	0	0	0	0
M02111:194:000000000-LT722:1:1105:22079:20504	1	1	1	1	1	0	0	0	0	0
M02111:194:000000000-LT722:1:1105:22079:3214	1	1	1	1	0	0	1	1	1	0
M02111:194:000000000-LT722:1:1105:22079:4647	1	1	1	0	0	1	0	1	0	0
M02111:194:000000000-LT722:1:1105:2207:12876	1	1	1	1	1	0	0	0	0	0
M02111:194:000000000-LT722:1:1105:22080:10344	1	1	1	1	1	0	0	0	0	0
M02111:194:000000000-LT722:1:1105:22080:16144	1	1	1	0	0	1	0	1	0	0
M02111:194:000000000-LT722:1:1105:22080:21580	1	1	1	1	1	0	0	0	0	0
M02111:194:000000000-LT722:1:1105:22080:23154	1	1	1	1	1	0	0	0	0	0
M02111:194:000000000-LT722:1:1105:22081:16473	1	1	1	1	0	0	1	1	1	0
M02111:194:000000000-LT722:1:1105:22081:16876	1	1	1	1	1	0	0	0	0	0
M02111:194:000000000-LT722:1:1105:22081:20142	1	1	1	1	1	0	0	0	0	0
M02111:194:000000000-LT722:1:1105:22082:20866	1	1	1	1	1	0	0	0	0	0
M02111:194:000000000-LT722:1:1105:22082:5460	1	1	1	1	0	0	1	1	1	0
M02111:194:000000000-LT722:1:1105:22082:6728	1	1	1	1	0	0	1	1	1	0
M02111:194:000000000-LT722:1:1105:22083:21402	1	1	1	1	0	0	1	1	1	0
M02111:194:000000000-LT722:1:1105:22083:24061	1	1	0	0	0	0	0	0	0	0
M02111:194:000000000-LT722:1:1105:22084:10963	1	1	1	1	0	0	1	1	1	0
M02111:194:000000000-LT722:1:1105:22084:3390	1	1	0	0	0	0	0	0	0	0
M02111:194:000000000-LT722:1:1105:22084:8541	1	1	1	1	1	0	0	0	0	0
M02111:194:000000000-LT722:1:1105:22085:15640	1	1	1	1	1	0	0	0	0	0
M02111:194:000000000-LT722:1:1105:22086:11386	1	1	1	1	1	0	0	0	0	0
M02111:194:000000000-LT722:1:1105:22086:16708	1	1	0	0	0	0	0	0	0	0
M02111:194:000000000-LT722:1:1105:22086:23755	1	1	1	1	1	0	0	0	0	0
M02111:194:000000000-LT722:1:1105:22086:24845	1	1	1	1	1	0	0	0	0	0
M02111:194:000000000-LT722:1:1105:22087:25969	1	1	1	1	0	0	0	0	0	0
M02111:194:000000000-LT722:1:1105:22087:9098	1	1	1	1	0	0	1	1	1	0
M02111:194:000000000-LT722:1:1105:22088:17244	1	1	0	0	0	0	0	0	0	0
M02111:194:000000000-LT722:1:1105:22088:9944	1	1	1	1	0	0	0	0	0	0
M02111:194:000000000-LT722:1:1105:22089:19095	1	1	1	1	0	0	1	1	1	0
M02111:194:000000000-LT722:1:1105:22089:26567	1	1	1	0	0	1	0	1	0	0
M02111:194:000000000-LT722:1:1105:22089:4704	1	1	0	0	0	0	0	0	0	0
M02111:194:000000000-LT722:1:1105:22089:7955	1	1	1	1	1	0	0	0	0	0
M02111:194:000000000-LT722:1:1105:22089:8455	1	1	1	1	0	0	1	1	1	0
M02111:194:000000000-LT722:1:1105:22090:10910	1	1	1	1	1	0	0	0	0	0
M02111:194:000000000-LT722:1:1105:22090:17935	1	1	1	1	1	0	0	0	0	0
M02111:194:000000000-LT722:1:1105:22090:20072	1	1	1	1	0	0	1	1	1	0
M02111:194:000000000-LT722:1:1105:22090:22929	1	1	1	1	1	0	0	0	0	0
M02111:194:000000000-LT722:1:1105:22090:23272	1	1	1	1	0	0	1	1	1	0
M02111:194:000000000-LT722:1:1105:22091:11530	1	1	1	1	0	0	0	0	0	0
M02111:194:000000000-LT722:1:1105:22091:23480	1	1	0	0	0	0	0	0	0	0
M02111:194:000000000-LT722:1:1105:22091:3472	1	1	1	0	0	1	0	1	0	0
M02111:194:000000000-LT722:1:1105:22091:7478	1	1	1	1	1	0	0	0	0	0
M02111:194:000000000-LT722:1:1105:22092:11859	1	1	0	0	0	0	0	0	0	0
M02111:194:000000000-LT722:1:1105:22092:13141	1	1	1	1	0	0	1	1	1	0
M02111:194:000000000-LT722:1:1105:22092:20521	1	1	1	1	1	0	0	0	0	0
M02111:194:000000000-LT722:1:1105:22092:3746	1	1	1	1	0	0	1	1	1	0
M02111:194:000000000-LT722:1:1105:22092:5216	1	1	1	1	0	0	0	0	0	0
M02111:194:000000000-LT722:1:1105:22092:5378	1	1	1	1	1	0	0	0	0	0
M02111:194:000000000-LT722:1:1105:22093:14102	1	1	1	1	1	0	0	0	0	0
M02111:194:000000000-LT722:1:1105:22093:24298	1	1	1	0	0	1	0	1	0	0
M02111:194:000000000-LT722:1:1105:22093:4180	1	1	1	1	0	0	1	1	1	0
M02111:194:000000000-LT722:1:1105:22094:17130	1	1	1	1	1	0	0	0	0	0
M02111:194:000000000-LT722:1:1105:22094:17427	1	1	1	1	1	0	0	0	0	0
M02111:194:000000000-LT722:1:1105:22094:20045	1	1	0	0	0	0	0	0	0	0
M02111:194:000000000-LT722:1:1105:22094:21317	1	1	1	1	0	0	1	1	1	0
M02111:194:000000000-LT722:1:1105:22094:22439	1	1	1	1	1	0	0	0	0	0
M02111:194:000000000-LT722:1:1105:22094:5670	1	0	0	0	0	0	0	0	0	0
M02111:194:000000000-LT722:1:1105:22095:12657	1	1	1	1	0	0	1	1	1	0
M02111:194:000000000-LT722:1:1105:22095:15425	1	1	1	1	0	0	1	1	1	0
M02111:194:000000000-LT722:1:1105:22095:20420	1	1	1	1	0	0	1	1	1	0
M02111:194:000000000-LT722:1:1105:22095:3867	1	1	1	1	1	0	0	0	0	0
M02111:194:000000000-LT722:1:1105:22096:14185	1	1	1	0	0	1	0	1	0	0
M02111:194:000000000-LT722:1:1105:22096:5504	1	1	1	1	1	0	0	0	0	0
M02111:194:000000000-LT722:1:1105:22096:7224	1	1	1	1	0	0	1	1	1	0
M02111:194:000000000-LT722:1:1105:22097:16609	1	1	1	1	1	0	0	0	0	0
M02111:194:000000000-LT722:1:1105:22097:4602	1	1	0	0	0	0	0	0	0	0
M02111:194:000000000-LT722:1:1105:22097:7100	1	1	1	1	0	0	1	1	1	0
M02111:194:000000000-LT722:1:1105:22097:8567	1	1	1	1	1	0	0	0	0	0
M02111:194:000000000-LT722:1:1105:22097:9914	1	1	1	1	1	0	0	0	0	0
M02111:194:000000000-LT722:1:1105:22098:18118	1	1	1	0	0	1	0	1	0	0
M02111:194:000000000-LT722:1:1105:22098:19123	1	1	1	1	0	0	1	1	1	0
M02111:194:000000000-LT722:1:1105:22098:20170	1	1	1	1	1	0	0	0	0	0
M02111:194:000000000-LT722:1:1105:22098:23871	1	1	1	0	0	1	0	1	0	0
M02111:194:000000000-LT722:1:1105:22098:7407	1	1	1	1	0	0	1	1	1	0
M02111:194:000000000-LT722:1:1105:22098:7750	1	1	1	1	1	0	0	0	0	0
M02111:194:000000000-LT722:1:1105:22099:18394	1	1	1	1	1	0	0	0	0	0
M02111:194:000000000-LT722:1:1105:22099:19898	1	1	1	1	0	0	1	1	1	0
M02111:194:000000000-LT722:1:1105:22099:22238	1	1	0	0	0	0	0	0	0	0
M02111:194:000000000-LT722:1:1105:22099:25682	1	1	1	1	0	0	1	1	1	0
M02111:194:000000000-LT722:1:1105:22099:3610	1	1	1	1	1	0	0	0	0	0
M02111:194:000000000-LT722:1:1105:22100:10399	1	1	1	1	0	0	1	1	1	0
M02111:194:000000000-LT722:1:1105:22100:5589	1	1	1	1	1	0	0	0	0	0
M02111:194:000000000-LT722:1:1105:22101:14204	1	1	1	1	1	0	0	0	0	0
M02111:194:000000000-LT722:1:1105:22101:21342	1	1	1	1	0	0	1	1	1	0
M02111:194:000000000-LT722:1:1105:22102:14911	1	1	1	0	0	1	0	1	0	0
M02111:194:000000000-LT722:1:1105:22102:27778	1	1	1	1	1	0	0	0	0	0
M02111:194:000000000-LT722:1:1105:22102:5252	1	1	1	1	1	0	0	0	0	0
M02111:194:000000000-LT722:1:1105:22103:11574	1	1	1	1	0	0	0	0	0	0
M02111:194:000000000-LT722:1:1105:22103:14005	1	1	1	1	1	0	0	0	0	0
M02111:194:000000000-LT722:1:1105:22103:27038	1	1	1	1	1	0	0	0	0	0
M02111:194:000000000-LT722:1:1105:22103:3070	1	1	1	1	1	0	0	0	0	0
M02111:194:000000000-LT722:1:1105:22104:10024	1	1	1	0	0	1	0	1	0	0
M02111:194:000000000-LT722:1:1105:22104:10231	1	1	1	1	0	0	0	0	0	0
M02111:194:000000000-LT722:1:1105:22104:11681	1	1	1	1	1	0	0	0	0	0
M02111:194:000000000-LT722:1:1105:22104:15794	1	1	1	1	1	0	0	0	0	0
M02111:194:000000000-LT722:1:1105:22104:17261	1	1	1	1	1	0	0	0	0	0
M02111:194:000000000-LT722:1:1105:22104:6649	1	1	1	1	0	0	1	1	1	0
M02111:194:000000000-LT722:1:1105:22105:19834	1	1	1	1	0	0	1	1	1	0
M02111:194:000000000-LT722:1:1105:22105:24835	1	1	1	1	0	0	1	1	1	0
M02111:194:000000000-LT722:1:1105:22105:25479	1	1	1	1	0	0	1	1	1	0
M02111:194:000000000-LT722:1:1105:22105:27007	1	1	1	0	0	1	0	1	0	0
M02111:194:000000000-LT722:1:1105:22105:4212	1	1	1	1	1	0	0	0	0	0
M02111:194:000000000-LT722:1:1105:22106:19402	1	1	1	1	1	0	0	0	0	0
M02111:194:000000000-LT722:1:1105:22107:14281	1	1	1	1	1	0	0	0	0	0
M02111:194:000000000-LT722:1:1105:22107:3977	1	1	1	1	1	0	0	0	0	0
M02111:194:000000000-LT722:1:1105:22108:3218	1	1	1	1	1	0	0	0	0	0
M02111:194:000000000-LT722:1:1105:22108:6582	1	1	1	1	0	0	1	1	1	0
M02111:194:000000000-LT722:1:1105:22109:13646	1	1	1	1	0	0	1	1	1	0
M02111:194:000000000-LT722:1:1105:22109:8090	1	1	1	1	0	0	1	1	1	0
M02111:194:000000000-LT722:1:1105:2210:17052	1	1	1	1	0	0	1	1	1	0
M02111:194:000000000-LT722:1:1105:2210:17324	1	1	1	1	1	0	0	0	0	0
M02111:194:000000000-LT722:1:1105:22110:11785	1	1	1	1	1	0	0	0	0	0
M02111:194:000000000-LT722:1:1105:22110:7768	1	1	1	1	1	0	0	0	0	0
M02111:194:000000000-LT722:1:1105:22112:18083	1	1	0	0	0	0	0	0	0	0
M02111:194:000000000-LT722:1:1105:22113:18784	1	1	1	1	1	0	0	0	0	0
M02111:194:000000000-LT722:1:1105:22113:25460	1	1	1	1	0	0	0	0	0	0
M02111:194:000000000-LT722:1:1105:22113:6559	1	1	1	1	1	0	0	0	0	0
M02111:194:000000000-LT722:1:1105:22114:10359	1	1	1	1	1	0	0	0	0	0
M02111:194:000000000-LT722:1:1105:22114:20724	1	1	1	1	0	0	1	1	1	0
M02111:194:000000000-LT722:1:1105:22114:25138	1	1	1	1	1	0	0	0	0	0
M02111:194:000000000-LT722:1:1105:22114:7961	1	1	1	1	1	0	0	0	0	0
M02111:194:000000000-LT722:1:1105:22114:9408	1	1	1	1	1	0	0	0	0	0
M02111:194:000000000-LT722:1:1105:22115:11189	1	1	1	1	1	0	0	0	0	0
M02111:194:000000000-LT722:1:1105:22115:14004	1	1	1	1	1	0	0	0	0	0
M02111:194:000000000-LT722:1:1105:22115:23139	1	1	1	1	0	0	1	1	1	0
M02111:194:000000000-LT722:1:1105:22115:3868	1	1	1	1	0	0	1	1	1	0
M02111:194:000000000-LT722:1:1105:22115:5231	1	1	1	1	1	0	0	0	0	0
M02111:194:000000000-LT722:1:1105:22115:7666	1	1	1	1	1	0	0	0	0	0
M02111:194:000000000-LT722:1:1105:22116:11245	1	1	1	1	0	0	1	1	1	0
M02111:194:000000000-LT722:1:1105:22116:21735	1	1	1	1	1	0	0	0	0	0
M02111:194:000000000-LT722:1:1105:22116:4953	1	1	1	1	1	0	0	0	0	0
M02111:194:000000000-LT722:1:1105:22117:21480	1	1	1	1	1	0	0	0	0	0
M02111:194:000000000-LT722:1:1105:22117:26405	1	1	1	0	0	1	0	1	0	0
M02111:194:000000000-LT722:1:1105:22117:27255	1	1	1	1	0	0	1	1	1	0
M02111:194:000000000-LT722:1:1105:22118:19826	1	1	1	1	1	0	0	0	0	0
M02111:194:000000000-LT722:1:1105:22118:21139	1	1	1	0	0	1	0	1	0	0
M02111:194:000000000-LT722:1:1105:22118:7722	1	1	1	1	1	0	0	0	0	0
M02111:194:000000000-LT722:1:1105:22119:22441	1	1	1	1	1	0	0	0	0	0
M02111:194:000000000-LT722:1:1105:22119:5888	1	1	1	1	0	0	1	1	1	0
M02111:194:000000000-LT722:1:1105:22119:6967	1	1	0	0	0	0	0	0	0	0
M02111:194:000000000-LT722:1:1105:22119:8382	1	1	1	1	0	0	1	1	1	0
M02111:194:000000000-LT722:1:1105:22119:9652	1	1	1	0	0	1	0	1	0	0
M02111:194:000000000-LT722:1:1105:22120:19861	1	1	0	0	0	0	0	0	0	0
M02111:194:000000000-LT722:1:1105:22121:14126	1	1	1	1	0	0	1	1	1	0
M02111:194:000000000-LT722:1:1105:22121:18955	1	1	1	1	1	0	0	0	0	0
M02111:194:000000000-LT722:1:1105:22122:15955	1	1	1	1	1	0	0	0	0	0
M02111:194:000000000-LT722:1:1105:22122:17995	1	1	1	1	1	0	0	0	0	0
M02111:194:000000000-LT722:1:1105:22122:19670	1	1	1	1	0	0	1	1	1	0
M02111:194:000000000-LT722:1:1105:22122:3289	1	1	1	1	1	0	0	0	0	0
M02111:194:000000000-LT722:1:1105:22122:7480	1	1	1	1	0	0	1	1	1	0
M02111:194:000000000-LT722:1:1105:22123:13362	1	1	1	1	1	0	0	0	0	0
M02111:194:000000000-LT722:1:1105:22123:16389	1	1	1	0	0	1	0	1	0	0
M02111:194:000000000-LT722:1:1105:22123:19065	1	1	1	0	0	1	0	1	0	0
M02111:194:000000000-LT722:1:1105:22123:8933	1	1	1	1	0	0	1	1	1	0
M02111:194:000000000-LT722:1:1105:22124:12597	1	1	1	1	0	0	1	1	1	0
M02111:194:000000000-LT722:1:1105:22124:16451	1	1	1	1	1	0	0	0	0	0
M02111:194:000000000-LT722:1:1105:22124:21171	1	1	1	1	1	0	0	0	0	0
M02111:194:000000000-LT722:1:1105:22124:4880	1	1	1	1	1	0	0	0	0	0
M02111:194:000000000-LT722:1:1105:22125:13547	1	1	1	0	0	1	0	1	0	0
M02111:194:000000000-LT722:1:1105:22125:21455	1	1	1	1	0	0	1	1	1	0
M02111:194:000000000-LT722:1:1105:22125:22079	1	1	1	1	1	0	0	0	0	0
M02111:194:000000000-LT722:1:1105:22125:22529	1	1	1	1	1	0	0	0	0	0
M02111:194:000000000-LT722:1:1105:22125:5401	1	1	1	1	1	0	0	0	0	0
M02111:194:000000000-LT722:1:1105:22125:8465	1	1	1	1	1	0	0	0	0	0
M02111:194:000000000-LT722:1:1105:22126:13641	1	1	0	0	0	0	0	0	0	0
M02111:194:000000000-LT722:1:1105:22126:7565	1	1	1	1	1	0	0	0	0	0
M02111:194:000000000-LT722:1:1105:22126:7906	1	1	1	1	1	0	0	0	0	0
M02111:194:000000000-LT722:1:1105:22127:17822	1	1	1	1	0	0	1	1	1	0
M02111:194:000000000-LT722:1:1105:22127:19205	1	1	0	0	0	0	0	0	0	0
M02111:194:000000000-LT722:1:1105:22127:20737	1	1	1	1	0	0	1	1	1	0
M02111:194:000000000-LT722:1:1105:22127:27148	1	1	1	1	0	0	0	0	0	0
M02111:194:000000000-LT722:1:1105:22127:3346	1	1	1	0	0	1	0	1	0	0
M02111:194:000000000-LT722:1:1105:22128:16160	1	1	1	1	0	0	1	1	1	0
M02111:194:000000000-LT722:1:1105:22128:16299	1	1	1	1	0	0	0	0	0	0
M02111:194:000000000-LT722:1:1105:22128:21109	1	1	1	1	1	0	0	0	0	0
M02111:194:000000000-LT722:1:1105:22128:7169	1	1	1	1	1	0	0	0	0	0
M02111:194:000000000-LT722:1:1105:22128:8829	1	1	1	0	0	1	0	1	0	0
M02111:194:000000000-LT722:1:1105:22129:10717	1	1	1	1	1	0	0	0	0	0
M02111:194:000000000-LT722:1:1105:22129:14505	1	1	1	1	1	0	0	0	0	0
M02111:194:000000000-LT722:1:1105:22129:16098	1	1	1	1	0	0	1	1	1	0
M02111:194:000000000-LT722:1:1105:22129:25612	1	1	1	0	0	1	0	1	0	0
M02111:194:000000000-LT722:1:1105:22129:9784	1	1	1	1	1	0	0	0	0	0
M02111:194:000000000-LT722:1:1105:22130:20137	1	0	0	0	0	0	0	0	0	0
M02111:194:000000000-LT722:1:1105:22130:23822	1	1	1	1	0	0	1	1	1	0
M02111:194:000000000-LT722:1:1105:22130:24745	1	1	1	1	1	0	0	0	0	0
M02111:194:000000000-LT722:1:1105:22130:24896	1	1	1	1	1	0	0	0	0	0
M02111:194:000000000-LT722:1:1105:22131:17661	1	1	1	1	1	0	0	0	0	0
M02111:194:000000000-LT722:1:1105:22131:18205	1	1	1	1	1	0	0	0	0	0
M02111:194:000000000-LT722:1:1105:22131:23471	1	1	1	0	0	1	0	1	0	0
M02111:194:000000000-LT722:1:1105:22131:25481	1	1	0	0	0	0	0	0	0	0
M02111:194:000000000-LT722:1:1105:22131:6761	1	1	1	1	1	0	0	0	0	0
M02111:194:000000000-LT722:1:1105:22131:7737	1	1	1	0	0	1	0	1	0	0
M02111:194:000000000-LT722:1:1105:22132:20041	1	1	1	1	1	0	0	0	0	0
M02111:194:000000000-LT722:1:1105:22132:21151	1	1	1	0	0	1	0	1	0	0
M02111:194:000000000-LT722:1:1105:22132:27081	1	1	1	1	0	0	1	1	1	0
M02111:194:000000000-LT722:1:1105:22133:11616	1	1	1	1	1	0	0	0	0	0
M02111:194:000000000-LT722:1:1105:22133:12538	1	1	1	1	1	0	0	0	0	0
M02111:194:000000000-LT722:1:1105:22133:14416	1	1	1	1	1	0	0	0	0	0
M02111:194:000000000-LT722:1:1105:22133:23844	1	0	0	0	0	0	0	0	0	0
M02111:194:000000000-LT722:1:1105:22133:24979	1	1	1	1	0	0	1	1	1	0
M02111:194:000000000-LT722:1:1105:22134:26911	1	1	1	1	0	0	1	1	1	0
M02111:194:000000000-LT722:1:1105:22134:5728	1	1	1	1	0	0	0	0	0	0
M02111:194:000000000-LT722:1:1105:22135:21531	1	1	1	1	0	0	1	1	1	0
M02111:194:000000000-LT722:1:1105:22135:27112	1	1	1	1	0	0	1	1	1	0
M02111:194:000000000-LT722:1:1105:22135:3250	1	1	1	0	0	1	0	1	0	0
M02111:194:000000000-LT722:1:1105:22136:18915	1	1	1	1	0	0	1	1	1	0
M02111:194:000000000-LT722:1:1105:22136:26153	1	1	1	1	0	0	1	1	1	0
M02111:194:000000000-LT722:1:1105:22137:14048	1	1	0	0	0	0	0	0	0	0
M02111:194:000000000-LT722:1:1105:22137:3355	1	1	1	1	1	0	0	0	0	0
M02111:194:000000000-LT722:1:1105:22139:12237	1	1	1	1	0	0	1	1	1	0
M02111:194:000000000-LT722:1:1105:22139:18251	1	1	1	1	0	0	1	1	1	0
M02111:194:000000000-LT722:1:1105:22139:6984	1	1	0	0	0	0	0	0	0	0
M02111:194:000000000-LT722:1:1105:2213:12642	1	1	1	1	0	0	1	1	1	0
M02111:194:000000000-LT722:1:1105:2213:15662	1	1	1	1	0	0	1	1	1	0
M02111:194:000000000-LT722:1:1105:2213:17208	1	1	1	1	1	0	0	0	0	0
M02111:194:000000000-LT722:1:1105:2213:18488	1	1	1	1	1	0	0	0	0	0
M02111:194:000000000-LT722:1:1105:22140:17905	1	1	1	1	0	0	1	1	1	0
M02111:194:000000000-LT722:1:1105:22140:18683	1	1	1	0	0	1	0	1	0	0
M02111:194:000000000-LT722:1:1105:22140:24225	1	1	0	0	0	0	0	0	0	0
M02111:194:000000000-LT722:1:1105:22140:5980	1	1	1	1	1	0	0	0	0	0
M02111:194:000000000-LT722:1:1105:22141:17965	1	1	1	1	0	0	0	0	0	0
M02111:194:000000000-LT722:1:1105:22141:23005	1	1	0	0	0	0	0	0	0	0
M02111:194:000000000-LT722:1:1105:22141:24310	1	1	0	0	0	0	0	0	0	0
M02111:194:000000000-LT722:1:1105:22141:5110	1	1	1	1	1	0	0	0	0	0
M02111:194:000000000-LT722:1:1105:22141:8225	1	1	0	0	0	0	0	0	0	0
M02111:194:000000000-LT722:1:1105:22142:15992	1	1	1	1	0	0	1	1	1	0
M02111:194:000000000-LT722:1:1105:22142:20418	1	1	1	1	1	0	0	0	0	0
M02111:194:000000000-LT722:1:1105:22142:25469	1	1	1	1	0	0	1	1	1	0
M02111:194:000000000-LT722:1:1105:22142:6008	1	1	1	1	1	0	0	0	0	0
M02111:194:000000000-LT722:1:1105:22142:7104	1	1	1	0	0	1	0	1	0	0
M02111:194:000000000-LT722:1:1105:22143:13695	1	1	1	1	1	0	0	0	0	0
M02111:194:000000000-LT722:1:1105:22143:15244	1	1	1	1	0	0	1	1	1	0
M02111:194:000000000-LT722:1:1105:22143:3267	1	1	1	1	0	0	1	1	1	0
M02111:194:000000000-LT722:1:1105:22143:3848	1	1	1	1	1	0	0	0	0	0
M02111:194:000000000-LT722:1:1105:22144:13542	1	1	1	1	0	0	1	1	1	0
M02111:194:000000000-LT722:1:1105:22145:11858	1	1	1	1	0	0	1	1	1	0
M02111:194:000000000-LT722:1:1105:22145:9560	1	1	1	1	1	0	0	0	0	0
M02111:194:000000000-LT722:1:1105:22146:16256	1	1	1	1	0	0	1	1	1	0
M02111:194:000000000-LT722:1:1105:22146:18387	1	1	1	1	0	0	1	1	1	0
M02111:194:000000000-LT722:1:1105:22146:24003	1	1	1	1	1	0	0	0	0	0
M02111:194:000000000-LT722:1:1105:22146:26986	1	1	1	1	0	0	1	1	1	0
M02111:194:000000000-LT722:1:1105:22146:3128	1	1	0	0	0	0	0	0	0	0
M02111:194:000000000-LT722:1:1105:22147:12692	1	1	1	1	0	0	1	1	1	0
M02111:194:000000000-LT722:1:1105:22147:20821	1	1	1	1	1	0	0	0	0	0
M02111:194:000000000-LT722:1:1105:22147:23655	1	1	0	0	0	0	0	0	0	0
M02111:194:000000000-LT722:1:1105:22148:26299	1	1	1	1	0	0	1	1	1	0
M02111:194:000000000-LT722:1:1105:22148:6507	1	1	1	1	1	0	0	0	0	0
M02111:194:000000000-LT722:1:1105:22148:8030	1	1	1	1	1	0	0	0	0	0
M02111:194:000000000-LT722:1:1105:22149:10601	1	1	1	1	1	0	0	0	0	0
M02111:194:000000000-LT722:1:1105:22149:19503	1	1	1	1	1	0	0	0	0	0
M02111:194:000000000-LT722:1:1105:22149:21810	1	1	1	1	0	0	1	1	1	0
M02111:194:000000000-LT722:1:1105:22149:3053	1	1	1	1	1	0	0	0	0	0
M02111:194:000000000-LT722:1:1105:22149:4784	1	1	1	0	0	1	0	1	0	0
M02111:194:000000000-LT722:1:1105:22149:6385	1	1	0	0	0	0	0	0	0	0
M02111:194:000000000-LT722:1:1105:22149:8377	1	1	1	1	1	0	0	0	0	0
M02111:194:000000000-LT722:1:1105:2214:11939	1	1	1	0	0	1	0	1	0	0
M02111:194:000000000-LT722:1:1105:22150:15295	1	1	1	1	1	0	0	0	0	0
M02111:194:000000000-LT722:1:1105:22150:15950	1	1	1	1	0	0	1	1	1	0
M02111:194:000000000-LT722:1:1105:22150:26062	1	1	1	1	1	0	0	0	0	0
M02111:194:000000000-LT722:1:1105:22151:17018	1	1	1	1	1	0	0	0	0	0
M02111:194:000000000-LT722:1:1105:22151:20032	1	1	1	1	0	0	1	1	1	0
M02111:194:000000000-LT722:1:1105:22153:25778	1	1	1	0	0	1	0	1	0	0
M02111:194:000000000-LT722:1:1105:22153:5963	1	1	1	0	0	1	0	1	0	0
M02111:194:000000000-LT722:1:1105:22156:21836	1	1	1	0	0	1	0	1	0	0
M02111:194:000000000-LT722:1:1105:22156:6674	1	1	1	1	1	0	0	0	0	0
M02111:194:000000000-LT722:1:1105:22157:13646	1	1	1	1	0	0	1	1	1	0
M02111:194:000000000-LT722:1:1105:22158:11393	1	1	1	1	1	0	0	0	0	0
M02111:194:000000000-LT722:1:1105:22158:12259	1	1	1	1	1	0	0	0	0	0
M02111:194:000000000-LT722:1:1105:22158:18581	1	1	1	1	1	0	0	0	0	0
M02111:194:000000000-LT722:1:1105:22158:3167	1	1	1	1	1	0	0	0	0	0
M02111:194:000000000-LT722:1:1105:22159:12194	1	1	1	1	1	0	0	0	0	0
M02111:194:000000000-LT722:1:1105:22159:13829	1	1	1	1	0	0	1	1	1	0
M02111:194:000000000-LT722:1:1105:22159:18851	1	1	1	0	0	1	0	1	0	0
M02111:194:000000000-LT722:1:1105:22159:23175	1	1	1	1	1	0	0	0	0	0
M02111:194:000000000-LT722:1:1105:22159:4483	1	1	0	0	0	0	0	0	0	0
M02111:194:000000000-LT722:1:1105:22159:7152	1	1	1	0	0	1	0	1	0	0
M02111:194:000000000-LT722:1:1105:2215:13845	1	1	0	0	0	0	0	0	0	0
M02111:194:000000000-LT722:1:1105:22160:17696	1	1	1	1	1	0	0	0	0	0
M02111:194:000000000-LT722:1:1105:22160:20854	1	1	1	0	0	1	0	1	0	0
M02111:194:000000000-LT722:1:1105:22160:21632	1	1	1	1	1	0	0	0	0	0
M02111:194:000000000-LT722:1:1105:22161:13594	1	1	1	1	1	0	0	0	0	0
M02111:194:000000000-LT722:1:1105:22162:10763	1	1	1	1	1	0	0	0	0	0
M02111:194:000000000-LT722:1:1105:22162:20017	1	1	0	0	0	0	0	0	0	0
M02111:194:000000000-LT722:1:1105:22162:4284	1	1	1	1	1	0	0	0	0	0
M02111:194:000000000-LT722:1:1105:22163:10936	1	1	1	1	0	0	1	1	1	0
M02111:194:000000000-LT722:1:1105:22163:16547	1	1	1	1	1	0	0	0	0	0
M02111:194:000000000-LT722:1:1105:22163:18553	1	1	1	1	0	0	0	0	0	0
M02111:194:000000000-LT722:1:1105:22163:20348	1	1	1	1	1	0	0	0	0	0
M02111:194:000000000-LT722:1:1105:22163:27352	1	1	1	1	0	0	1	1	1	0
M02111:194:000000000-LT722:1:1105:22163:8851	1	1	1	0	0	1	0	1	0	0
M02111:194:000000000-LT722:1:1105:22164:6635	1	1	1	1	1	0	0	0	0	0
M02111:194:000000000-LT722:1:1105:22164:7102	1	1	1	1	1	0	0	0	0	0
M02111:194:000000000-LT722:1:1105:22165:10299	1	1	1	1	1	0	0	0	0	0
M02111:194:000000000-LT722:1:1105:22165:12323	1	1	1	1	0	0	1	1	1	0
M02111:194:000000000-LT722:1:1105:22165:15083	1	1	1	1	1	0	0	0	0	0
M02111:194:000000000-LT722:1:1105:22165:8666	1	1	1	1	1	0	0	0	0	0
M02111:194:000000000-LT722:1:1105:22166:4033	1	1	1	1	0	0	1	1	1	0
M02111:194:000000000-LT722:1:1105:22166:6886	1	1	0	0	0	0	0	0	0	0
M02111:194:000000000-LT722:1:1105:22166:7917	1	1	1	1	0	0	1	1	1	0
M02111:194:000000000-LT722:1:1105:22167:11086	1	1	1	1	1	0	0	0	0	0
M02111:194:000000000-LT722:1:1105:22167:19799	1	1	1	0	0	1	0	1	0	0
M02111:194:000000000-LT722:1:1105:22168:21032	1	1	1	1	1	0	0	0	0	0
M02111:194:000000000-LT722:1:1105:22168:7235	1	1	1	1	0	0	1	1	1	0
M02111:194:000000000-LT722:1:1105:22169:15263	1	1	1	1	1	0	0	0	0	0
M02111:194:000000000-LT722:1:1105:22169:15893	1	1	1	1	1	0	0	0	0	0
M02111:194:000000000-LT722:1:1105:2216:16047	1	1	1	1	1	0	0	0	0	0
M02111:194:000000000-LT722:1:1105:22170:11230	1	1	1	1	0	0	1	1	1	0
M02111:194:000000000-LT722:1:1105:22170:13056	1	1	1	0	0	1	0	1	0	0
M02111:194:000000000-LT722:1:1105:22170:13502	1	1	1	1	1	0	0	0	0	0
M02111:194:000000000-LT722:1:1105:22170:20292	1	1	1	0	0	1	0	1	0	0
M02111:194:000000000-LT722:1:1105:22170:8366	1	1	1	1	1	0	0	0	0	0
M02111:194:000000000-LT722:1:1105:22171:23046	1	1	1	1	1	0	0	0	0	0
M02111:194:000000000-LT722:1:1105:22171:23961	1	1	1	1	1	0	0	0	0	0
M02111:194:000000000-LT722:1:1105:22171:8720	1	1	1	1	0	0	1	1	1	0
M02111:194:000000000-LT722:1:1105:22171:9378	1	1	1	1	1	0	0	0	0	0
M02111:194:000000000-LT722:1:1105:22172:14049	1	1	1	1	1	0	0	0	0	0
M02111:194:000000000-LT722:1:1105:22172:15854	1	1	1	1	1	0	0	0	0	0
M02111:194:000000000-LT722:1:1105:22172:21353	1	1	1	0	0	1	0	1	0	0
M02111:194:000000000-LT722:1:1105:22172:7252	1	1	1	0	0	1	0	1	0	0
M02111:194:000000000-LT722:1:1105:22172:9703	1	1	1	0	0	1	0	1	0	0
M02111:194:000000000-LT722:1:1105:22173:10606	1	1	1	1	0	0	1	1	1	0
M02111:194:000000000-LT722:1:1105:22173:12026	1	1	1	1	1	0	0	0	0	0
M02111:194:000000000-LT722:1:1105:22173:13433	1	1	1	1	0	0	1	1	1	0
M02111:194:000000000-LT722:1:1105:22173:14686	1	1	1	1	1	0	0	0	0	0
M02111:194:000000000-LT722:1:1105:22173:16367	1	1	1	1	1	0	0	0	0	0
M02111:194:000000000-LT722:1:1105:22173:21398	1	1	1	1	1	0	0	0	0	0
M02111:194:000000000-LT722:1:1105:22173:4675	1	1	1	1	1	0	0	0	0	0
M02111:194:000000000-LT722:1:1105:22173:5892	1	1	1	0	0	1	0	1	0	0
M02111:194:000000000-LT722:1:1105:22174:16975	1	1	1	1	0	0	1	1	1	0
M02111:194:000000000-LT722:1:1105:22174:21762	1	1	1	1	1	0	0	0	0	0
M02111:194:000000000-LT722:1:1105:22174:22023	1	1	1	1	0	0	1	1	1	0
M02111:194:000000000-LT722:1:1105:22174:6045	1	1	0	0	0	0	0	0	0	0
M02111:194:000000000-LT722:1:1105:22174:7184	1	1	1	1	1	0	0	0	0	0
M02111:194:000000000-LT722:1:1105:22175:12552	1	1	1	1	1	0	0	0	0	0
M02111:194:000000000-LT722:1:1105:22175:13540	1	1	1	1	0	0	1	1	1	0
M02111:194:000000000-LT722:1:1105:22175:24517	1	1	1	1	0	0	1	1	1	0
M02111:194:000000000-LT722:1:1105:22175:8836	1	1	1	1	1	0	0	0	0	0
M02111:194:000000000-LT722:1:1105:22177:17010	1	1	1	1	1	0	0	0	0	0
M02111:194:000000000-LT722:1:1105:22178:4629	1	1	1	1	1	0	0	0	0	0
M02111:194:000000000-LT722:1:1105:22179:10087	1	1	1	1	0	0	0	0	0	0
M02111:194:000000000-LT722:1:1105:22179:14346	1	1	1	0	0	1	0	1	0	0
M02111:194:000000000-LT722:1:1105:22179:24228	1	1	1	1	0	0	1	1	1	0
M02111:194:000000000-LT722:1:1105:22179:9151	1	1	0	0	0	0	0	0	0	0
M02111:194:000000000-LT722:1:1105:2217:12528	1	1	1	0	0	1	0	1	0	0
M02111:194:000000000-LT722:1:1105:2217:14474	1	1	0	0	0	0	0	0	0	0
M02111:194:000000000-LT722:1:1105:22180:18564	1	1	1	1	1	0	0	0	0	0
M02111:194:000000000-LT722:1:1105:22180:23448	1	1	1	1	1	0	0	0	0	0
M02111:194:000000000-LT722:1:1105:22180:24617	1	1	1	1	0	0	1	1	1	0
M02111:194:000000000-LT722:1:1105:22181:13071	1	1	1	1	1	0	0	0	0	0
M02111:194:000000000-LT722:1:1105:22182:13846	1	1	1	1	1	0	0	0	0	0
M02111:194:000000000-LT722:1:1105:22182:17118	1	1	1	1	0	0	1	1	1	0
M02111:194:000000000-LT722:1:1105:22182:17426	1	1	1	1	0	0	1	1	1	0
M02111:194:000000000-LT722:1:1105:22182:21116	1	1	1	1	1	0	0	0	0	0
M02111:194:000000000-LT722:1:1105:22182:22718	1	1	1	1	0	0	1	1	1	0
M02111:194:000000000-LT722:1:1105:22182:27163	1	1	0	0	0	0	0	0	0	0
M02111:194:000000000-LT722:1:1105:22183:3113	1	1	1	1	1	0	0	0	0	0
M02111:194:000000000-LT722:1:1105:22183:7408	1	1	1	1	1	0	0	0	0	0
M02111:194:000000000-LT722:1:1105:22183:9344	1	1	1	1	1	0	0	0	0	0
M02111:194:000000000-LT722:1:1105:22184:20071	1	1	1	1	0	0	1	1	1	0
M02111:194:000000000-LT722:1:1105:22184:21643	1	1	1	1	1	0	0	0	0	0
M02111:194:000000000-LT722:1:1105:22184:3693	1	1	0	0	0	0	0	0	0	0
M02111:194:000000000-LT722:1:1105:22184:6068	1	1	1	1	1	0	0	0	0	0
M02111:194:000000000-LT722:1:1105:22185:10626	1	1	1	1	1	0	0	0	0	0
M02111:194:000000000-LT722:1:1105:22185:11302	1	1	1	1	0	0	1	1	1	0
M02111:194:000000000-LT722:1:1105:22185:12034	1	1	1	0	0	1	0	1	0	0
M02111:194:000000000-LT722:1:1105:22185:17848	1	1	1	1	0	0	1	1	1	0
M02111:194:000000000-LT722:1:1105:22185:4217	1	1	1	1	1	0	0	0	0	0
M02111:194:000000000-LT722:1:1105:22185:6962	1	1	1	1	1	0	0	0	0	0
M02111:194:000000000-LT722:1:1105:22186:20246	1	1	1	1	1	0	0	0	0	0
M02111:194:000000000-LT722:1:1105:22186:7735	1	1	1	0	0	1	0	1	0	0
M02111:194:000000000-LT722:1:1105:22187:13412	1	1	1	1	1	0	0	0	0	0
M02111:194:000000000-LT722:1:1105:22187:16398	1	1	0	0	0	0	0	0	0	0
M02111:194:000000000-LT722:1:1105:22187:17461	1	1	1	1	1	0	0	0	0	0
M02111:194:000000000-LT722:1:1105:22187:3497	1	1	1	1	0	0	1	1	1	0
M02111:194:000000000-LT722:1:1105:22188:13891	1	1	1	1	1	0	0	0	0	0
M02111:194:000000000-LT722:1:1105:22188:15816	1	1	1	1	0	0	1	1	1	0
M02111:194:000000000-LT722:1:1105:22188:4883	1	1	1	1	1	0	0	0	0	0
M02111:194:000000000-LT722:1:1105:22188:5076	1	1	1	1	1	0	0	0	0	0
M02111:194:000000000-LT722:1:1105:22189:15110	1	1	1	1	1	0	0	0	0	0
M02111:194:000000000-LT722:1:1105:22189:22913	1	1	1	1	1	0	0	0	0	0
M02111:194:000000000-LT722:1:1105:22190:10188	1	1	1	1	1	0	0	0	0	0
M02111:194:000000000-LT722:1:1105:22190:11173	1	1	0	0	0	0	0	0	0	0
M02111:194:000000000-LT722:1:1105:22190:11652	1	1	1	1	1	0	0	0	0	0
M02111:194:000000000-LT722:1:1105:22190:11806	1	1	1	1	0	0	1	1	1	0
M02111:194:000000000-LT722:1:1105:22190:12754	1	1	1	1	0	0	1	1	1	0
M02111:194:000000000-LT722:1:1105:22190:13524	1	1	1	1	1	0	0	0	0	0
M02111:194:000000000-LT722:1:1105:22190:19515	1	1	1	1	1	0	0	0	0	0
M02111:194:000000000-LT722:1:1105:22190:20667	1	1	1	1	1	0	0	0	0	0
M02111:194:000000000-LT722:1:1105:22190:27730	1	1	1	1	1	0	0	0	0	0
M02111:194:000000000-LT722:1:1105:22190:5573	1	1	1	1	1	0	0	0	0	0
M02111:194:000000000-LT722:1:1105:22191:13999	1	1	1	1	0	0	1	1	1	0
M02111:194:000000000-LT722:1:1105:22191:9502	1	1	1	1	0	0	0	0	0	0
M02111:194:000000000-LT722:1:1105:22192:12137	1	1	1	1	1	0	0	0	0	0
M02111:194:000000000-LT722:1:1105:22192:13775	1	1	1	1	0	0	1	1	1	0
M02111:194:000000000-LT722:1:1105:22192:21511	1	1	1	1	1	0	0	0	0	0
M02111:194:000000000-LT722:1:1105:22192:25041	1	1	0	0	0	0	0	0	0	0
M02111:194:000000000-LT722:1:1105:22192:25219	1	1	1	1	0	0	1	1	1	0
M02111:194:000000000-LT722:1:1105:22193:13197	1	1	1	1	0	0	1	1	1	0
M02111:194:000000000-LT722:1:1105:22193:19107	1	1	1	1	1	0	0	0	0	0
M02111:194:000000000-LT722:1:1105:22193:19298	1	1	1	1	1	0	0	0	0	0
M02111:194:000000000-LT722:1:1105:22194:19801	1	1	1	1	0	0	1	1	1	0
M02111:194:000000000-LT722:1:1105:22194:7421	1	1	1	1	0	0	1	1	1	0
M02111:194:000000000-LT722:1:1105:22194:8739	1	1	1	1	1	0	0	0	0	0
M02111:194:000000000-LT722:1:1105:22195:13903	1	1	1	1	1	0	0	0	0	0
M02111:194:000000000-LT722:1:1105:22195:25353	1	1	1	1	1	0	0	0	0	0
M02111:194:000000000-LT722:1:1105:22195:27372	1	1	1	1	1	0	0	0	0	0
M02111:194:000000000-LT722:1:1105:22196:19857	1	1	0	0	0	0	0	0	0	0
M02111:194:000000000-LT722:1:1105:22196:23272	1	1	1	1	0	0	1	1	1	0
M02111:194:000000000-LT722:1:1105:22196:5722	1	1	1	1	1	0	0	0	0	0
M02111:194:000000000-LT722:1:1105:22198:16417	1	1	1	1	1	0	0	0	0	0
M02111:194:000000000-LT722:1:1105:22198:17751	1	1	1	1	1	0	0	0	0	0
M02111:194:000000000-LT722:1:1105:22198:17851	1	1	1	0	0	1	0	1	0	0
M02111:194:000000000-LT722:1:1105:22198:19375	1	1	1	1	1	0	0	0	0	0
M02111:194:000000000-LT722:1:1105:22198:27197	1	1	1	1	1	0	0	0	0	0
M02111:194:000000000-LT722:1:1105:22198:9916	1	1	1	0	0	1	0	1	0	0
M02111:194:000000000-LT722:1:1105:22199:13440	1	1	1	1	0	0	0	0	0	0
M02111:194:000000000-LT722:1:1105:22199:18493	1	1	1	1	0	0	1	1	1	0
M02111:194:000000000-LT722:1:1105:22199:19990	1	1	1	1	0	0	1	1	1	0
M02111:194:000000000-LT722:1:1105:22200:27022	1	1	1	1	1	0	0	0	0	0
M02111:194:000000000-LT722:1:1105:22200:4379	1	1	1	1	0	0	1	1	1	0
M02111:194:000000000-LT722:1:1105:22201:15857	1	1	1	1	1	0	0	0	0	0
M02111:194:000000000-LT722:1:1105:22201:24245	1	1	1	1	0	0	0	0	0	0
M02111:194:000000000-LT722:1:1105:22201:9353	1	1	1	1	0	0	1	1	1	0
M02111:194:000000000-LT722:1:1105:22202:11309	1	1	1	1	1	0	0	0	0	0
M02111:194:000000000-LT722:1:1105:22202:16252	1	1	1	1	1	0	0	0	0	0
M02111:194:000000000-LT722:1:1105:22202:24308	1	1	1	1	1	0	0	0	0	0
M02111:194:000000000-LT722:1:1105:22203:13264	1	1	1	1	0	0	1	1	1	0
M02111:194:000000000-LT722:1:1105:22203:15629	1	1	1	1	0	0	1	1	1	0
M02111:194:000000000-LT722:1:1105:22203:17829	1	1	1	1	0	0	1	1	1	0
M02111:194:000000000-LT722:1:1105:22203:5114	1	1	1	1	1	0	0	0	0	0
M02111:194:000000000-LT722:1:1105:22204:11692	1	1	1	0	0	1	0	1	0	0
M02111:194:000000000-LT722:1:1105:22204:14440	1	1	1	1	0	0	1	1	1	0
M02111:194:000000000-LT722:1:1105:22204:15270	1	1	1	0	0	1	0	1	0	0
M02111:194:000000000-LT722:1:1105:22204:23414	1	1	1	1	1	0	0	0	0	0
M02111:194:000000000-LT722:1:1105:22205:16687	1	1	1	1	0	0	1	1	1	0
M02111:194:000000000-LT722:1:1105:22205:19743	1	1	0	0	0	0	0	0	0	0
M02111:194:000000000-LT722:1:1105:22205:26688	1	1	1	1	0	0	1	1	1	0
M02111:194:000000000-LT722:1:1105:22206:21320	1	1	1	1	0	0	1	1	1	0
M02111:194:000000000-LT722:1:1105:22206:3397	1	1	1	1	1	0	0	0	0	0
M02111:194:000000000-LT722:1:1105:22206:8337	1	1	1	1	1	0	0	0	0	0
M02111:194:000000000-LT722:1:1105:22207:7826	1	1	0	0	0	0	0	0	0	0
M02111:194:000000000-LT722:1:1105:22207:9083	1	1	1	1	0	0	1	1	1	0
M02111:194:000000000-LT722:1:1105:22207:9668	1	1	1	1	1	0	0	0	0	0
M02111:194:000000000-LT722:1:1105:22208:14494	1	1	1	1	1	0	0	0	0	0
M02111:194:000000000-LT722:1:1105:22208:3064	1	1	1	1	1	0	0	0	0	0
M02111:194:000000000-LT722:1:1105:22208:8752	1	1	1	1	0	0	1	1	1	0
M02111:194:000000000-LT722:1:1105:22209:12003	1	0	0	0	0	0	0	0	0	0
M02111:194:000000000-LT722:1:1105:22209:19525	1	1	1	0	0	1	0	1	0	0
M02111:194:000000000-LT722:1:1105:22209:7409	1	1	0	0	0	0	0	0	0	0
M02111:194:000000000-LT722:1:1105:22209:9527	1	1	1	1	1	0	0	0	0	0
M02111:194:000000000-LT722:1:1105:22210:4298	1	1	1	1	0	0	1	1	1	0
M02111:194:000000000-LT722:1:1105:22211:23825	1	1	0	0	0	0	0	0	0	0
M02111:194:000000000-LT722:1:1105:22211:5928	1	1	1	1	1	0	0	0	0	0
M02111:194:000000000-LT722:1:1105:22212:22931	1	1	1	1	1	0	0	0	0	0
M02111:194:000000000-LT722:1:1105:22212:26098	1	1	1	1	0	0	1	1	1	0
M02111:194:000000000-LT722:1:1105:22212:27382	1	1	1	0	0	1	0	1	0	0
M02111:194:000000000-LT722:1:1105:22213:4969	1	1	1	1	1	0	0	0	0	0
M02111:194:000000000-LT722:1:1105:22213:6814	1	1	1	1	1	0	0	0	0	0
M02111:194:000000000-LT722:1:1105:22214:23768	1	1	1	1	0	0	1	1	1	0
M02111:194:000000000-LT722:1:1105:22214:25355	1	1	1	1	0	0	1	1	1	0
M02111:194:000000000-LT722:1:1105:22214:4157	1	1	1	1	0	0	1	1	1	0
M02111:194:000000000-LT722:1:1105:22215:11542	1	1	1	1	0	0	1	1	1	0
M02111:194:000000000-LT722:1:1105:22215:14229	1	1	1	1	1	0	0	0	0	0
M02111:194:000000000-LT722:1:1105:22216:11749	1	1	1	1	1	0	0	0	0	0
M02111:194:000000000-LT722:1:1105:22216:21475	1	1	1	0	0	1	0	1	0	0
M02111:194:000000000-LT722:1:1105:22216:25188	1	1	1	1	1	0	0	0	0	0
M02111:194:000000000-LT722:1:1105:22216:3029	1	1	1	1	0	0	1	1	1	0
M02111:194:000000000-LT722:1:1105:22216:4535	1	1	1	1	1	0	0	0	0	0
M02111:194:000000000-LT722:1:1105:22216:8579	1	1	1	1	1	0	0	0	0	0
M02111:194:000000000-LT722:1:1105:22217:20782	1	1	1	0	0	1	0	1	0	0
M02111:194:000000000-LT722:1:1105:22218:19612	1	1	1	1	1	0	0	0	0	0
M02111:194:000000000-LT722:1:1105:22218:22484	1	1	1	0	0	1	0	1	0	0
M02111:194:000000000-LT722:1:1105:22219:14733	1	1	1	1	1	0	0	0	0	0
M02111:194:000000000-LT722:1:1105:22219:18207	1	1	1	1	1	0	0	0	0	0
M02111:194:000000000-LT722:1:1105:22219:25267	1	1	1	1	0	0	1	1	1	0
M02111:194:000000000-LT722:1:1105:22219:25382	1	1	1	1	1	0	0	0	0	0
M02111:194:000000000-LT722:1:1105:2221:12167	1	1	1	1	1	0	0	0	0	0
M02111:194:000000000-LT722:1:1105:2221:17858	1	1	1	1	0	0	0	0	0	0
M02111:194:000000000-LT722:1:1105:22220:13146	1	1	1	1	1	0	0	0	0	0
M02111:194:000000000-LT722:1:1105:22220:4654	1	1	1	1	0	0	1	1	1	0
M02111:194:000000000-LT722:1:1105:22222:11255	1	1	1	1	1	0	0	0	0	0
M02111:194:000000000-LT722:1:1105:22222:11780	1	1	1	1	1	0	0	0	0	0
M02111:194:000000000-LT722:1:1105:22222:13789	1	1	1	1	1	0	0	0	0	0
M02111:194:000000000-LT722:1:1105:22222:16219	1	1	1	1	1	0	0	0	0	0
M02111:194:000000000-LT722:1:1105:22222:23601	1	1	1	1	1	0	0	0	0	0
M02111:194:000000000-LT722:1:1105:22222:3675	1	1	1	0	0	1	0	1	0	0
M02111:194:000000000-LT722:1:1105:22223:11828	1	1	1	1	1	0	0	0	0	0
M02111:194:000000000-LT722:1:1105:22223:19469	1	1	1	1	0	0	1	1	1	0
M02111:194:000000000-LT722:1:1105:22223:20109	1	1	1	1	0	0	1	1	1	0
M02111:194:000000000-LT722:1:1105:22223:27710	1	1	1	1	1	0	0	0	0	0
M02111:194:000000000-LT722:1:1105:22223:5443	1	1	1	1	1	0	0	0	0	0
M02111:194:000000000-LT722:1:1105:22223:6327	1	1	1	1	1	0	0	0	0	0
M02111:194:000000000-LT722:1:1105:22224:12772	1	1	1	1	0	0	1	1	1	0
M02111:194:000000000-LT722:1:1105:22224:13302	1	1	1	1	0	0	1	1	1	0
M02111:194:000000000-LT722:1:1105:22224:20263	1	1	1	1	0	0	1	1	1	0
M02111:194:000000000-LT722:1:1105:22224:6745	1	1	1	0	0	1	0	1	0	0
M02111:194:000000000-LT722:1:1105:22226:16759	1	1	1	1	0	0	0	0	0	0
M02111:194:000000000-LT722:1:1105:22226:17393	1	1	1	0	0	1	0	1	0	0
M02111:194:000000000-LT722:1:1105:22226:21761	1	1	1	1	1	0	0	0	0	0
M02111:194:000000000-LT722:1:1105:22226:25694	1	1	1	1	1	0	0	0	0	0
M02111:194:000000000-LT722:1:1105:22227:18991	1	1	1	0	0	1	0	1	0	0
M02111:194:000000000-LT722:1:1105:22227:21925	1	1	1	1	0	0	1	1	1	0
M02111:194:000000000-LT722:1:1105:22227:22255	1	1	1	1	0	0	1	1	1	0
M02111:194:000000000-LT722:1:1105:22227:6074	1	1	1	1	1	0	0	0	0	0
M02111:194:000000000-LT722:1:1105:22228:10263	1	1	1	1	0	0	1	1	1	0
M02111:194:000000000-LT722:1:1105:22228:14362	1	1	1	1	0	0	1	1	1	0
M02111:194:000000000-LT722:1:1105:22228:21270	1	1	1	1	1	0	0	0	0	0
M02111:194:000000000-LT722:1:1105:22228:27147	1	1	1	0	0	1	0	1	0	0
M02111:194:000000000-LT722:1:1105:22228:4054	1	1	1	1	0	0	1	1	1	0
M02111:194:000000000-LT722:1:1105:22229:12905	1	1	1	1	1	0	0	0	0	0
M02111:194:000000000-LT722:1:1105:22229:15526	1	1	1	1	0	0	0	0	0	0
M02111:194:000000000-LT722:1:1105:22229:18713	1	1	1	1	1	0	0	0	0	0
M02111:194:000000000-LT722:1:1105:22229:20318	1	1	1	1	1	0	0	0	0	0
M02111:194:000000000-LT722:1:1105:22229:3412	1	1	1	1	1	0	0	0	0	0
M02111:194:000000000-LT722:1:1105:22230:11461	1	1	1	1	0	0	1	1	1	0
M02111:194:000000000-LT722:1:1105:22230:8956	1	1	1	1	0	0	0	0	0	0
M02111:194:000000000-LT722:1:1105:22231:17518	1	1	1	1	1	0	0	0	0	0
M02111:194:000000000-LT722:1:1105:22231:23464	1	1	1	1	1	0	0	0	0	0
M02111:194:000000000-LT722:1:1105:22231:24428	1	1	1	1	0	0	0	0	0	0
M02111:194:000000000-LT722:1:1105:22231:8358	1	1	1	1	1	0	0	0	0	0
M02111:194:000000000-LT722:1:1105:22232:12801	1	1	1	1	0	0	1	1	1	0
M02111:194:000000000-LT722:1:1105:22232:26649	1	1	1	1	1	0	0	0	0	0
M02111:194:000000000-LT722:1:1105:22232:3932	1	1	1	1	1	0	0	0	0	0
M02111:194:000000000-LT722:1:1105:22233:17130	1	1	1	1	0	0	1	1	1	0
M02111:194:000000000-LT722:1:1105:22234:7592	1	1	1	1	0	0	1	1	1	0
M02111:194:000000000-LT722:1:1105:22235:19749	1	1	1	1	0	0	1	1	1	0
M02111:194:000000000-LT722:1:1105:22235:21561	1	1	1	1	0	0	1	1	1	0
M02111:194:000000000-LT722:1:1105:22235:26540	1	1	1	1	1	0	0	0	0	0
M02111:194:000000000-LT722:1:1105:22235:3184	1	1	1	0	0	1	0	1	0	0
M02111:194:000000000-LT722:1:1105:22236:21619	1	1	1	1	0	0	1	1	1	0
M02111:194:000000000-LT722:1:1105:22236:23962	1	1	1	0	0	1	0	1	0	0
M02111:194:000000000-LT722:1:1105:22237:16283	1	1	0	0	0	0	0	0	0	0
M02111:194:000000000-LT722:1:1105:22237:23388	1	1	1	1	0	0	1	1	1	0
M02111:194:000000000-LT722:1:1105:22237:7988	1	1	1	0	0	1	0	1	0	0
M02111:194:000000000-LT722:1:1105:22238:15229	1	1	1	1	0	0	0	0	0	0
M02111:194:000000000-LT722:1:1105:22238:23092	1	1	1	1	0	0	1	1	1	0
M02111:194:000000000-LT722:1:1105:22238:23143	1	1	1	1	1	0	0	0	0	0
M02111:194:000000000-LT722:1:1105:22238:24318	1	1	1	0	0	1	0	1	0	0
M02111:194:000000000-LT722:1:1105:22238:4939	1	1	1	1	1	0	0	0	0	0
M02111:194:000000000-LT722:1:1105:22238:5795	1	1	1	1	1	0	0	0	0	0
M02111:194:000000000-LT722:1:1105:22238:9926	1	1	1	1	1	0	0	0	0	0
M02111:194:000000000-LT722:1:1105:22239:12142	1	1	1	1	1	0	0	0	0	0
M02111:194:000000000-LT722:1:1105:22239:26693	1	1	1	1	1	0	0	0	0	0
M02111:194:000000000-LT722:1:1105:2223:13638	1	1	1	1	1	0	0	0	0	0
M02111:194:000000000-LT722:1:1105:22240:10609	1	1	1	1	1	0	0	0	0	0
M02111:194:000000000-LT722:1:1105:22240:10713	1	1	1	0	0	1	0	1	0	0
M02111:194:000000000-LT722:1:1105:22240:11105	1	1	0	0	0	0	0	0	0	0
M02111:194:000000000-LT722:1:1105:22240:26798	1	1	1	1	0	0	1	1	1	0
M02111:194:000000000-LT722:1:1105:22240:6030	1	1	1	1	0	0	1	1	1	0
M02111:194:000000000-LT722:1:1105:22240:8917	1	1	1	1	1	0	0	0	0	0
M02111:194:000000000-LT722:1:1105:22241:17624	1	1	1	1	0	0	1	1	1	0
M02111:194:000000000-LT722:1:1105:22241:6851	1	1	1	1	0	0	0	0	0	0
M02111:194:000000000-LT722:1:1105:22241:8101	1	1	1	1	1	0	0	0	0	0
M02111:194:000000000-LT722:1:1105:22243:10444	1	1	1	1	1	0	0	0	0	0
M02111:194:000000000-LT722:1:1105:22243:7403	1	1	1	1	1	0	0	0	0	0
M02111:194:000000000-LT722:1:1105:22244:11440	1	1	1	1	1	0	0	0	0	0
M02111:194:000000000-LT722:1:1105:22244:12853	1	1	1	1	1	0	0	0	0	0
M02111:194:000000000-LT722:1:1105:22244:24391	1	1	1	1	0	0	0	0	0	0
M02111:194:000000000-LT722:1:1105:22245:12360	1	1	1	0	0	1	0	1	0	0
M02111:194:000000000-LT722:1:1105:22245:20576	1	1	1	1	1	0	0	0	0	0
M02111:194:000000000-LT722:1:1105:22245:25478	1	1	1	1	1	0	0	0	0	0
M02111:194:000000000-LT722:1:1105:22246:11498	1	1	1	1	0	0	0	0	0	0
M02111:194:000000000-LT722:1:1105:22246:14372	1	1	1	0	0	1	0	1	0	0
M02111:194:000000000-LT722:1:1105:22246:14470	1	1	1	1	0	0	0	0	0	0
M02111:194:000000000-LT722:1:1105:22246:14825	1	1	1	1	1	0	0	0	0	0
M02111:194:000000000-LT722:1:1105:22246:6128	1	1	1	1	0	0	0	0	0	0
M02111:194:000000000-LT722:1:1105:22247:12042	1	1	1	1	0	0	1	1	1	0
M02111:194:000000000-LT722:1:1105:22247:23423	1	1	1	1	1	0	0	0	0	0
M02111:194:000000000-LT722:1:1105:22248:16748	1	1	1	0	0	1	0	1	0	0
M02111:194:000000000-LT722:1:1105:22248:21056	1	1	0	0	0	0	0	0	0	0
M02111:194:000000000-LT722:1:1105:22249:11414	1	1	1	1	1	0	0	0	0	0
M02111:194:000000000-LT722:1:1105:22249:15443	1	1	1	1	1	0	0	0	0	0
M02111:194:000000000-LT722:1:1105:22249:4489	1	1	1	1	1	0	0	0	0	0
M02111:194:000000000-LT722:1:1105:22249:5873	1	1	1	1	1	0	0	0	0	0
M02111:194:000000000-LT722:1:1105:22250:7486	1	1	1	1	0	0	1	1	1	0
M02111:194:000000000-LT722:1:1105:22250:9199	1	1	0	0	0	0	0	0	0	0
M02111:194:000000000-LT722:1:1105:22251:21757	1	1	1	1	0	0	1	1	1	0
M02111:194:000000000-LT722:1:1105:22251:22574	1	1	1	1	1	0	0	0	0	0
M02111:194:000000000-LT722:1:1105:22251:25898	1	1	0	0	0	0	0	0	0	0
M02111:194:000000000-LT722:1:1105:22251:8231	1	1	1	1	1	0	0	0	0	0
M02111:194:000000000-LT722:1:1105:22252:18457	1	1	1	1	1	0	0	0	0	0
M02111:194:000000000-LT722:1:1105:22252:22765	1	1	1	1	1	0	0	0	0	0
M02111:194:000000000-LT722:1:1105:22253:10555	1	1	1	1	1	0	0	0	0	0
M02111:194:000000000-LT722:1:1105:22253:10689	1	1	1	1	1	0	0	0	0	0
M02111:194:000000000-LT722:1:1105:22253:17468	1	1	1	0	0	1	0	1	0	0
M02111:194:000000000-LT722:1:1105:22253:22607	1	1	1	1	0	0	1	1	1	0
M02111:194:000000000-LT722:1:1105:22254:27534	1	1	1	1	1	0	0	0	0	0
M02111:194:000000000-LT722:1:1105:22255:23085	1	1	1	1	1	0	0	0	0	0
M02111:194:000000000-LT722:1:1105:22256:16832	1	1	1	1	0	0	1	1	1	0
M02111:194:000000000-LT722:1:1105:22256:17651	1	1	1	1	0	0	0	0	0	0
M02111:194:000000000-LT722:1:1105:22256:19491	1	1	1	1	0	0	1	1	1	0
M02111:194:000000000-LT722:1:1105:22257:15174	1	1	1	1	0	0	0	0	0	0
M02111:194:000000000-LT722:1:1105:22257:15943	1	1	1	1	0	0	1	1	1	0
M02111:194:000000000-LT722:1:1105:22258:12196	1	1	1	1	1	0	0	0	0	0
M02111:194:000000000-LT722:1:1105:22258:15359	1	1	1	1	1	0	0	0	0	0
M02111:194:000000000-LT722:1:1105:22259:20876	1	1	1	1	0	0	1	1	1	0
M02111:194:000000000-LT722:1:1105:22259:3469	1	1	1	1	1	0	0	0	0	0
M02111:194:000000000-LT722:1:1105:22260:11628	1	1	1	1	0	0	0	0	0	0
M02111:194:000000000-LT722:1:1105:22260:14610	1	1	1	1	1	0	0	0	0	0
M02111:194:000000000-LT722:1:1105:22260:20443	1	1	1	1	1	0	0	0	0	0
M02111:194:000000000-LT722:1:1105:22260:4665	1	1	1	1	0	0	1	1	1	0
M02111:194:000000000-LT722:1:1105:22260:7747	1	1	1	1	0	0	1	1	1	0
M02111:194:000000000-LT722:1:1105:22261:12653	1	1	1	1	1	0	0	0	0	0
M02111:194:000000000-LT722:1:1105:22261:12740	1	1	1	1	1	0	0	0	0	0
M02111:194:000000000-LT722:1:1105:22261:17022	1	1	1	1	0	0	1	1	1	0
M02111:194:000000000-LT722:1:1105:22261:18597	1	1	1	1	1	0	0	0	0	0
M02111:194:000000000-LT722:1:1105:22261:25341	1	1	1	1	0	0	1	1	1	0
M02111:194:000000000-LT722:1:1105:22261:8053	1	1	1	1	0	0	1	1	1	0
M02111:194:000000000-LT722:1:1105:22262:10600	1	1	1	1	0	0	1	1	1	0
M02111:194:000000000-LT722:1:1105:22262:18437	1	1	0	0	0	0	0	0	0	0
M02111:194:000000000-LT722:1:1105:22262:26544	1	1	1	1	0	0	1	1	1	0
M02111:194:000000000-LT722:1:1105:22262:5290	1	1	1	1	0	0	1	1	1	0
M02111:194:000000000-LT722:1:1105:22263:12480	1	1	1	1	0	0	1	1	1	0
M02111:194:000000000-LT722:1:1105:22263:18948	1	1	1	1	0	0	1	1	1	0
M02111:194:000000000-LT722:1:1105:22263:3753	1	1	0	0	0	0	0	0	0	0
M02111:194:000000000-LT722:1:1105:22263:9737	1	1	1	1	1	0	0	0	0	0
M02111:194:000000000-LT722:1:1105:22264:10855	1	1	1	1	1	0	0	0	0	0
M02111:194:000000000-LT722:1:1105:22264:23673	1	1	1	1	1	0	0	0	0	0
M02111:194:000000000-LT722:1:1105:22264:25638	1	1	1	1	1	0	0	0	0	0
M02111:194:000000000-LT722:1:1105:22265:12634	1	1	1	1	0	0	1	1	1	0
M02111:194:000000000-LT722:1:1105:22265:20687	1	1	1	1	1	0	0	0	0	0
M02111:194:000000000-LT722:1:1105:22265:27246	1	1	1	1	0	0	1	1	1	0
M02111:194:000000000-LT722:1:1105:22266:10672	1	1	1	1	1	0	0	0	0	0
M02111:194:000000000-LT722:1:1105:22266:13607	1	1	1	1	1	0	0	0	0	0
M02111:194:000000000-LT722:1:1105:22266:25884	1	1	1	1	1	0	0	0	0	0
M02111:194:000000000-LT722:1:1105:22266:5486	1	1	1	1	1	0	0	0	0	0
M02111:194:000000000-LT722:1:1105:22267:13522	1	1	1	1	1	0	0	0	0	0
M02111:194:000000000-LT722:1:1105:22267:19386	1	1	1	1	0	0	0	0	0	0
M02111:194:000000000-LT722:1:1105:22267:3007	1	1	1	1	1	0	0	0	0	0
M02111:194:000000000-LT722:1:1105:22268:10903	1	1	1	1	0	0	1	1	1	0
M02111:194:000000000-LT722:1:1105:22268:3485	1	1	1	1	1	0	0	0	0	0
M02111:194:000000000-LT722:1:1105:22268:3525	1	1	1	1	0	0	1	1	1	0
M02111:194:000000000-LT722:1:1105:22268:4110	1	1	1	1	0	0	0	0	0	0
M02111:194:000000000-LT722:1:1105:22268:4883	1	1	1	0	0	1	0	1	0	0
M02111:194:000000000-LT722:1:1105:22269:16790	1	1	1	1	0	0	0	0	0	0
M02111:194:000000000-LT722:1:1105:22269:5522	1	1	1	1	1	0	0	0	0	0
M02111:194:000000000-LT722:1:1105:22269:7763	1	1	1	1	1	0	0	0	0	0
M02111:194:000000000-LT722:1:1105:22269:9540	1	1	1	1	0	0	1	1	1	0
M02111:194:000000000-LT722:1:1105:22269:9874	1	1	1	1	1	0	0	0	0	0
M02111:194:000000000-LT722:1:1105:22270:11124	1	1	0	0	0	0	0	0	0	0
M02111:194:000000000-LT722:1:1105:22270:12293	1	1	1	1	1	0	0	0	0	0
M02111:194:000000000-LT722:1:1105:22270:18326	1	1	1	1	0	0	1	1	1	0
M02111:194:000000000-LT722:1:1105:22270:6696	1	1	1	1	1	0	0	0	0	0
M02111:194:000000000-LT722:1:1105:22271:13229	1	1	1	0	0	1	0	1	0	0
M02111:194:000000000-LT722:1:1105:22271:14157	1	1	1	1	1	0	0	0	0	0
M02111:194:000000000-LT722:1:1105:22272:10761	1	1	1	1	1	0	0	0	0	0
M02111:194:000000000-LT722:1:1105:22272:13376	1	1	1	1	1	0	0	0	0	0
M02111:194:000000000-LT722:1:1105:22272:21123	1	1	1	1	0	0	1	1	1	0
M02111:194:000000000-LT722:1:1105:22272:7356	1	1	1	0	0	1	0	1	0	0
M02111:194:000000000-LT722:1:1105:22272:7577	1	1	0	0	0	0	0	0	0	0
M02111:194:000000000-LT722:1:1105:22272:9064	1	1	1	1	0	0	1	1	1	0
M02111:194:000000000-LT722:1:1105:22273:10223	1	1	1	0	0	1	0	1	0	0
M02111:194:000000000-LT722:1:1105:22273:13014	1	1	1	1	1	0	0	0	0	0
M02111:194:000000000-LT722:1:1105:22273:7525	1	1	1	1	1	0	0	0	0	0
M02111:194:000000000-LT722:1:1105:22274:16488	1	1	1	1	0	0	1	1	1	0
M02111:194:000000000-LT722:1:1105:22274:25797	1	1	1	1	0	0	1	1	1	0
M02111:194:000000000-LT722:1:1105:22274:7993	1	1	1	1	1	0	0	0	0	0
M02111:194:000000000-LT722:1:1105:22274:8935	1	1	1	1	0	0	1	1	1	0
M02111:194:000000000-LT722:1:1105:22275:16224	1	1	1	1	1	0	0	0	0	0
M02111:194:000000000-LT722:1:1105:22275:3799	1	1	1	1	1	0	0	0	0	0
M02111:194:000000000-LT722:1:1105:22276:22807	1	1	1	1	0	0	1	1	1	0
M02111:194:000000000-LT722:1:1105:22276:6789	1	1	1	1	1	0	0	0	0	0
M02111:194:000000000-LT722:1:1105:22276:8831	1	1	1	1	1	0	0	0	0	0
M02111:194:000000000-LT722:1:1105:22277:19458	1	1	1	1	1	0	0	0	0	0
M02111:194:000000000-LT722:1:1105:22277:21620	1	1	1	1	1	0	0	0	0	0
M02111:194:000000000-LT722:1:1105:22278:11412	1	1	1	1	1	0	0	0	0	0
M02111:194:000000000-LT722:1:1105:22278:12860	1	1	1	1	1	0	0	0	0	0
M02111:194:000000000-LT722:1:1105:22278:17200	1	1	1	1	1	0	0	0	0	0
M02111:194:000000000-LT722:1:1105:22278:18369	1	1	1	1	1	0	0	0	0	0
M02111:194:000000000-LT722:1:1105:22278:26729	1	1	1	1	1	0	0	0	0	0
M02111:194:000000000-LT722:1:1105:22278:5778	1	1	1	1	1	0	0	0	0	0
M02111:194:000000000-LT722:1:1105:22279:10390	1	1	1	1	1	0	0	0	0	0
M02111:194:000000000-LT722:1:1105:22279:14900	1	1	1	1	0	0	0	0	0	0
M02111:194:000000000-LT722:1:1105:22279:21255	1	1	0	0	0	0	0	0	0	0
M02111:194:000000000-LT722:1:1105:22279:25685	1	1	1	1	0	0	1	1	1	0
M02111:194:000000000-LT722:1:1105:22279:3368	1	1	0	0	0	0	0	0	0	0
M02111:194:000000000-LT722:1:1105:2227:16956	1	1	1	1	1	0	0	0	0	0
M02111:194:000000000-LT722:1:1105:22280:10056	1	1	1	1	0	0	1	1	1	0
M02111:194:000000000-LT722:1:1105:22280:16742	1	1	1	1	1	0	0	0	0	0
M02111:194:000000000-LT722:1:1105:22280:25532	1	1	1	1	0	0	1	1	1	0
M02111:194:000000000-LT722:1:1105:22281:16807	1	1	0	0	0	0	0	0	0	0
M02111:194:000000000-LT722:1:1105:22281:18468	1	1	1	1	1	0	0	0	0	0
M02111:194:000000000-LT722:1:1105:22281:20723	1	1	1	1	0	0	1	1	1	0
M02111:194:000000000-LT722:1:1105:22281:22075	1	1	0	0	0	0	0	0	0	0
M02111:194:000000000-LT722:1:1105:22281:9981	1	1	1	1	1	0	0	0	0	0
M02111:194:000000000-LT722:1:1105:22282:24255	1	1	1	1	1	0	0	0	0	0
M02111:194:000000000-LT722:1:1105:22283:10965	1	1	1	0	0	1	0	1	0	0
M02111:194:000000000-LT722:1:1105:22283:13939	1	1	1	1	0	0	1	1	1	0
M02111:194:000000000-LT722:1:1105:22283:15617	1	1	1	1	1	0	0	0	0	0
M02111:194:000000000-LT722:1:1105:22283:17022	1	1	1	1	1	0	0	0	0	0
M02111:194:000000000-LT722:1:1105:22283:23728	1	1	1	1	1	0	0	0	0	0
M02111:194:000000000-LT722:1:1105:22283:24321	1	1	1	1	0	0	1	1	1	0
M02111:194:000000000-LT722:1:1105:22284:25173	1	1	1	1	0	0	1	1	1	0
M02111:194:000000000-LT722:1:1105:22284:4485	1	1	1	0	0	1	0	1	0	0
M02111:194:000000000-LT722:1:1105:22284:8621	1	1	1	1	0	0	1	1	1	0
M02111:194:000000000-LT722:1:1105:22286:16271	1	1	1	1	1	0	0	0	0	0
M02111:194:000000000-LT722:1:1105:22286:20789	1	1	1	0	0	1	0	1	0	0
M02111:194:000000000-LT722:1:1105:22286:9125	1	1	1	1	1	0	0	0	0	0
M02111:194:000000000-LT722:1:1105:22287:24140	1	1	1	0	0	1	0	1	0	0
M02111:194:000000000-LT722:1:1105:22287:25517	1	1	1	1	1	0	0	0	0	0
M02111:194:000000000-LT722:1:1105:22287:26351	1	1	1	1	0	0	0	0	0	0
M02111:194:000000000-LT722:1:1105:22288:15450	1	1	1	1	1	0	0	0	0	0
M02111:194:000000000-LT722:1:1105:22288:3110	1	1	1	1	1	0	0	0	0	0
M02111:194:000000000-LT722:1:1105:22289:11919	1	1	1	1	0	0	1	1	1	0
M02111:194:000000000-LT722:1:1105:22289:14507	1	1	1	1	1	0	0	0	0	0
M02111:194:000000000-LT722:1:1105:22289:23687	1	1	1	1	0	0	1	1	1	0
M02111:194:000000000-LT722:1:1105:22289:8739	1	1	1	1	0	0	1	1	1	0
M02111:194:000000000-LT722:1:1105:22290:12800	1	1	1	1	0	0	1	1	1	0
M02111:194:000000000-LT722:1:1105:22290:20738	1	1	1	1	1	0	0	0	0	0
M02111:194:000000000-LT722:1:1105:22290:4783	1	1	1	1	1	0	0	0	0	0
M02111:194:000000000-LT722:1:1105:22290:6158	1	1	1	1	0	0	1	1	1	0
M02111:194:000000000-LT722:1:1105:22291:13060	1	1	1	1	0	0	1	1	1	0
M02111:194:000000000-LT722:1:1105:22291:20656	1	1	1	1	1	0	0	0	0	0
M02111:194:000000000-LT722:1:1105:22291:21661	1	1	1	0	0	1	0	1	0	0
M02111:194:000000000-LT722:1:1105:22291:22176	1	1	1	1	1	0	0	0	0	0
M02111:194:000000000-LT722:1:1105:22291:24664	1	1	1	1	0	0	1	1	1	0
M02111:194:000000000-LT722:1:1105:22292:15635	1	1	1	0	0	1	0	1	0	0
M02111:194:000000000-LT722:1:1105:22292:18830	1	1	1	0	0	1	0	1	0	0
M02111:194:000000000-LT722:1:1105:22292:9731	1	1	1	1	1	0	0	0	0	0
M02111:194:000000000-LT722:1:1105:22294:13994	1	1	1	1	1	0	0	0	0	0
M02111:194:000000000-LT722:1:1105:22294:21639	1	1	1	1	1	0	0	0	0	0
M02111:194:000000000-LT722:1:1105:22295:11287	1	1	1	1	0	0	1	1	1	0
M02111:194:000000000-LT722:1:1105:22295:22341	1	1	1	1	0	0	1	1	1	0
M02111:194:000000000-LT722:1:1105:22295:5115	1	1	1	1	0	0	1	1	1	0
M02111:194:000000000-LT722:1:1105:22296:10792	1	1	1	1	1	0	0	0	0	0
M02111:194:000000000-LT722:1:1105:22296:14732	1	1	0	0	0	0	0	0	0	0
M02111:194:000000000-LT722:1:1105:22296:5204	1	1	1	1	0	0	0	0	0	0
M02111:194:000000000-LT722:1:1105:22297:15054	1	1	1	1	1	0	0	0	0	0
M02111:194:000000000-LT722:1:1105:22297:16212	1	1	1	1	1	0	0	0	0	0
M02111:194:000000000-LT722:1:1105:22297:17562	1	1	0	0	0	0	0	0	0	0
M02111:194:000000000-LT722:1:1105:22297:3247	1	1	1	1	1	0	0	0	0	0
M02111:194:000000000-LT722:1:1105:22297:4740	1	1	1	1	1	0	0	0	0	0
M02111:194:000000000-LT722:1:1105:22298:10936	1	1	1	1	0	0	1	1	1	0
M02111:194:000000000-LT722:1:1105:22298:17579	1	1	1	1	1	0	0	0	0	0
M02111:194:000000000-LT722:1:1105:22298:22062	1	1	1	0	0	1	0	1	0	0
M02111:194:000000000-LT722:1:1105:22298:24556	1	1	1	1	1	0	0	0	0	0
M02111:194:000000000-LT722:1:1105:22299:13113	1	1	1	1	1	0	0	0	0	0
M02111:194:000000000-LT722:1:1105:22299:16366	1	1	0	0	0	0	0	0	0	0
M02111:194:000000000-LT722:1:1105:22299:22842	1	1	0	0	0	0	0	0	0	0
M02111:194:000000000-LT722:1:1105:22299:25643	1	1	1	1	1	0	0	0	0	0
M02111:194:000000000-LT722:1:1105:22299:5997	1	1	0	0	0	0	0	0	0	0
M02111:194:000000000-LT722:1:1105:2229:14764	1	1	1	1	1	0	0	0	0	0
M02111:194:000000000-LT722:1:1105:2229:16753	1	1	1	1	1	0	0	0	0	0
M02111:194:000000000-LT722:1:1105:22300:13535	1	1	1	1	1	0	0	0	0	0
M02111:194:000000000-LT722:1:1105:22300:20878	1	1	1	1	1	0	0	0	0	0
M02111:194:000000000-LT722:1:1105:22300:23352	1	1	1	1	0	0	1	1	1	0
M02111:194:000000000-LT722:1:1105:22300:25891	1	1	0	0	0	0	0	0	0	0
M02111:194:000000000-LT722:1:1105:22301:19984	1	1	1	1	0	0	1	1	1	0
M02111:194:000000000-LT722:1:1105:22301:20345	1	1	1	1	1	0	0	0	0	0
M02111:194:000000000-LT722:1:1105:22301:21553	1	1	0	0	0	0	0	0	0	0
M02111:194:000000000-LT722:1:1105:22301:7878	1	1	1	1	0	0	1	1	1	0
M02111:194:000000000-LT722:1:1105:22301:9305	1	1	1	1	0	0	0	0	0	0
M02111:194:000000000-LT722:1:1105:22302:10773	1	1	1	1	1	0	0	0	0	0
M02111:194:000000000-LT722:1:1105:22302:19169	1	1	1	1	1	0	0	0	0	0
M02111:194:000000000-LT722:1:1105:22302:19241	1	1	1	0	0	1	0	1	0	0
M02111:194:000000000-LT722:1:1105:22302:22236	1	1	1	1	1	0	0	0	0	0
M02111:194:000000000-LT722:1:1105:22302:24221	1	1	1	1	1	0	0	0	0	0
M02111:194:000000000-LT722:1:1105:22302:6595	1	1	1	0	0	1	0	1	1	0
M02111:194:000000000-LT722:1:1105:22302:7246	1	1	1	1	1	0	0	0	0	0
M02111:194:000000000-LT722:1:1105:22302:8204	1	1	0	0	0	0	0	0	0	0
M02111:194:000000000-LT722:1:1105:22303:24018	1	1	1	1	0	0	1	1	1	0
M02111:194:000000000-LT722:1:1105:22303:25480	1	1	1	1	0	0	1	1	1	0
M02111:194:000000000-LT722:1:1105:22303:5466	1	1	1	0	0	1	0	1	0	0
M02111:194:000000000-LT722:1:1105:22303:9624	1	1	1	1	0	0	1	1	1	0
M02111:194:000000000-LT722:1:1105:22304:22263	1	1	1	1	1	0	0	0	0	0
M02111:194:000000000-LT722:1:1105:22304:26013	1	1	1	1	1	0	0	0	0	0
M02111:194:000000000-LT722:1:1105:22305:20724	1	1	1	1	0	0	1	1	1	0
M02111:194:000000000-LT722:1:1105:22305:21877	1	1	1	1	0	0	1	1	1	0
M02111:194:000000000-LT722:1:1105:22305:21929	1	1	1	1	1	0	0	0	0	0
M02111:194:000000000-LT722:1:1105:22305:24986	1	1	1	1	1	0	0	0	0	0
M02111:194:000000000-LT722:1:1105:22305:25525	1	1	1	1	0	0	1	1	1	0
M02111:194:000000000-LT722:1:1105:22305:25832	1	1	1	1	1	0	0	0	0	0
M02111:194:000000000-LT722:1:1105:22305:8855	1	1	1	1	0	0	1	1	1	0
M02111:194:000000000-LT722:1:1105:22307:19306	1	1	0	0	0	0	0	0	0	0
M02111:194:000000000-LT722:1:1105:22308:10995	1	1	1	1	1	0	0	0	0	0
M02111:194:000000000-LT722:1:1105:22308:20972	1	1	1	0	0	1	0	1	0	0
M02111:194:000000000-LT722:1:1105:22308:21161	1	1	1	1	1	0	0	0	0	0
M02111:194:000000000-LT722:1:1105:22308:25295	1	1	1	1	1	0	0	0	0	0
M02111:194:000000000-LT722:1:1105:22309:12782	1	1	0	0	0	0	0	0	0	0
M02111:194:000000000-LT722:1:1105:22309:16011	1	1	1	1	1	0	0	0	0	0
M02111:194:000000000-LT722:1:1105:22309:20652	1	1	1	1	1	0	0	0	0	0
M02111:194:000000000-LT722:1:1105:22309:9458	1	1	1	1	1	0	0	0	0	0
M02111:194:000000000-LT722:1:1105:22310:11375	1	1	1	1	0	0	1	1	1	0
M02111:194:000000000-LT722:1:1105:22310:12975	1	1	1	1	0	0	1	1	1	0
M02111:194:000000000-LT722:1:1105:22310:16449	1	1	1	1	1	0	0	0	0	0
M02111:194:000000000-LT722:1:1105:22310:18827	1	1	1	1	1	0	0	0	0	0
M02111:194:000000000-LT722:1:1105:22310:22467	1	1	1	1	0	0	1	1	1	0
M02111:194:000000000-LT722:1:1105:22311:16046	1	1	1	1	1	0	0	0	0	0
M02111:194:000000000-LT722:1:1105:22311:18619	1	1	1	1	0	0	1	1	1	0
M02111:194:000000000-LT722:1:1105:22311:20952	1	1	1	1	0	0	1	1	1	0
M02111:194:000000000-LT722:1:1105:22312:12212	1	1	1	1	0	0	1	1	1	0
M02111:194:000000000-LT722:1:1105:22312:23203	1	1	1	0	0	1	0	1	0	0
M02111:194:000000000-LT722:1:1105:22312:27158	1	1	1	0	0	1	0	1	0	0
M02111:194:000000000-LT722:1:1105:22312:4619	1	1	1	1	0	0	1	1	1	0
M02111:194:000000000-LT722:1:1105:22313:16278	1	1	1	1	0	0	0	0	0	0
M02111:194:000000000-LT722:1:1105:22313:16799	1	1	1	1	0	0	1	1	1	0
M02111:194:000000000-LT722:1:1105:22313:9133	1	1	1	1	1	0	0	0	0	0
M02111:194:000000000-LT722:1:1105:22314:14706	1	1	0	0	0	0	0	0	0	0
M02111:194:000000000-LT722:1:1105:22314:18034	1	1	1	0	0	1	0	1	0	0
M02111:194:000000000-LT722:1:1105:22314:23811	1	1	1	1	0	0	1	1	1	0
M02111:194:000000000-LT722:1:1105:22314:27207	1	1	1	1	1	0	0	0	0	0
M02111:194:000000000-LT722:1:1105:22314:4176	1	1	1	1	0	0	0	0	0	0
M02111:194:000000000-LT722:1:1105:22315:15131	1	1	1	1	0	0	1	1	1	0
M02111:194:000000000-LT722:1:1105:22315:2988	1	1	1	1	1	0	0	0	0	0
M02111:194:000000000-LT722:1:1105:22316:8180	1	1	1	1	1	0	0	0	0	0
M02111:194:000000000-LT722:1:1105:22317:17346	1	1	1	1	1	0	0	0	0	0
M02111:194:000000000-LT722:1:1105:22317:27609	1	1	1	1	0	0	1	1	1	0
M02111:194:000000000-LT722:1:1105:22318:14354	1	1	1	1	1	0	0	0	0	0
M02111:194:000000000-LT722:1:1105:22318:20445	1	1	1	1	0	0	1	1	1	0
M02111:194:000000000-LT722:1:1105:22320:10393	1	1	1	1	1	0	0	0	0	0
M02111:194:000000000-LT722:1:1105:22320:14558	1	1	1	1	1	0	0	0	0	0
M02111:194:000000000-LT722:1:1105:22320:21492	1	1	1	1	1	0	0	0	0	0
M02111:194:000000000-LT722:1:1105:22320:5413	1	1	1	1	0	0	0	0	0	0
M02111:194:000000000-LT722:1:1105:22321:14237	1	1	1	0	0	1	0	1	0	0
M02111:194:000000000-LT722:1:1105:22321:15679	1	1	1	1	1	0	0	0	0	0
M02111:194:000000000-LT722:1:1105:22321:16177	1	1	1	1	0	0	1	1	1	0
M02111:194:000000000-LT722:1:1105:22322:16231	1	1	1	1	0	0	1	1	1	0
M02111:194:000000000-LT722:1:1105:22322:21228	1	1	1	1	0	0	0	0	0	0
M02111:194:000000000-LT722:1:1105:22323:13773	1	1	1	1	1	0	0	0	0	0
M02111:194:000000000-LT722:1:1105:22323:13901	1	1	1	0	0	1	0	1	0	0
M02111:194:000000000-LT722:1:1105:22323:17605	1	1	1	1	0	0	1	1	1	0
M02111:194:000000000-LT722:1:1105:22324:14392	1	1	1	1	1	0	0	0	0	0
M02111:194:000000000-LT722:1:1105:22324:4658	1	1	1	1	1	0	0	0	0	0
M02111:194:000000000-LT722:1:1105:22325:19732	1	1	1	1	1	0	0	0	0	0
M02111:194:000000000-LT722:1:1105:22325:7756	1	1	1	1	0	0	1	1	1	0
M02111:194:000000000-LT722:1:1105:22326:10963	1	1	1	1	0	0	0	0	0	0
M02111:194:000000000-LT722:1:1105:22326:12862	1	1	1	0	0	1	0	1	0	0
M02111:194:000000000-LT722:1:1105:22326:26115	1	1	1	1	0	0	1	1	1	0
M02111:194:000000000-LT722:1:1105:22327:6518	1	1	1	1	1	0	0	0	0	0
M02111:194:000000000-LT722:1:1105:22327:9619	1	1	1	1	0	0	1	1	1	0
M02111:194:000000000-LT722:1:1105:22328:7252	1	1	1	1	1	0	0	0	0	0
M02111:194:000000000-LT722:1:1105:22328:9357	1	1	1	1	0	0	1	1	1	0
M02111:194:000000000-LT722:1:1105:22328:9786	1	1	1	1	0	0	1	1	1	0
M02111:194:000000000-LT722:1:1105:22329:11298	1	1	1	1	0	0	1	1	1	0
M02111:194:000000000-LT722:1:1105:22329:18619	1	1	1	1	0	0	1	1	1	0
M02111:194:000000000-LT722:1:1105:22329:19903	1	1	1	1	1	0	0	0	0	0
M02111:194:000000000-LT722:1:1105:22329:23634	1	1	1	1	1	0	0	0	0	0
M02111:194:000000000-LT722:1:1105:22329:23703	1	1	1	1	1	0	0	0	0	0
M02111:194:000000000-LT722:1:1105:22329:25563	1	1	1	1	1	0	0	0	0	0
M02111:194:000000000-LT722:1:1105:2232:16116	1	1	1	0	0	1	0	1	0	0
M02111:194:000000000-LT722:1:1105:22330:17506	1	1	1	1	1	0	0	0	0	0
M02111:194:000000000-LT722:1:1105:22330:27419	1	1	1	1	0	0	1	1	1	0
M02111:194:000000000-LT722:1:1105:22330:6892	1	1	1	1	1	0	0	0	0	0
M02111:194:000000000-LT722:1:1105:22330:8961	1	1	1	1	0	0	1	1	1	0
M02111:194:000000000-LT722:1:1105:22331:14150	1	1	1	1	0	0	1	1	1	0
M02111:194:000000000-LT722:1:1105:22331:26075	1	1	1	1	1	0	0	0	0	0
M02111:194:000000000-LT722:1:1105:22331:9802	1	1	1	0	0	1	0	1	1	0
M02111:194:000000000-LT722:1:1105:22332:11488	1	1	1	1	1	0	0	0	0	0
M02111:194:000000000-LT722:1:1105:22332:24236	1	1	1	1	1	0	0	0	0	0
M02111:194:000000000-LT722:1:1105:22332:27225	1	1	1	1	0	0	1	1	1	0
M02111:194:000000000-LT722:1:1105:22332:7027	1	1	1	0	0	1	0	1	0	0
M02111:194:000000000-LT722:1:1105:22332:9972	1	1	1	1	1	0	0	0	0	0
M02111:194:000000000-LT722:1:1105:22333:12701	1	1	1	1	1	0	0	0	0	0
M02111:194:000000000-LT722:1:1105:22333:14757	1	1	1	1	0	0	1	1	1	0
M02111:194:000000000-LT722:1:1105:22333:20436	1	1	1	1	1	0	0	0	0	0
M02111:194:000000000-LT722:1:1105:22333:25036	1	1	1	1	0	0	1	1	1	0
M02111:194:000000000-LT722:1:1105:22333:4676	1	1	1	1	1	0	0	0	0	0
M02111:194:000000000-LT722:1:1105:22333:9526	1	1	1	1	1	0	0	0	0	0
M02111:194:000000000-LT722:1:1105:22334:20894	1	1	1	1	1	0	0	0	0	0
M02111:194:000000000-LT722:1:1105:22335:15097	1	1	1	1	0	0	1	1	1	0
M02111:194:000000000-LT722:1:1105:22336:18187	1	1	1	1	1	0	0	0	0	0
M02111:194:000000000-LT722:1:1105:22336:20362	1	1	1	1	1	0	0	0	0	0
M02111:194:000000000-LT722:1:1105:22336:23973	1	1	1	0	0	1	0	1	0	0
M02111:194:000000000-LT722:1:1105:22336:7221	1	1	1	1	0	0	1	1	1	0
M02111:194:000000000-LT722:1:1105:22336:7567	1	1	1	1	1	0	0	0	0	0
M02111:194:000000000-LT722:1:1105:22338:10326	1	1	1	0	0	1	0	1	0	0
M02111:194:000000000-LT722:1:1105:22338:11792	1	1	1	1	0	0	1	1	1	0
M02111:194:000000000-LT722:1:1105:22338:7185	1	0	0	0	0	0	0	0	0	0
M02111:194:000000000-LT722:1:1105:22339:20065	1	1	1	1	0	0	1	1	1	0
M02111:194:000000000-LT722:1:1105:22339:20584	1	1	1	1	1	0	0	0	0	0
M02111:194:000000000-LT722:1:1105:22340:11184	1	1	1	1	1	0	0	0	0	0
M02111:194:000000000-LT722:1:1105:22340:15267	1	1	1	1	1	0	0	0	0	0
M02111:194:000000000-LT722:1:1105:22341:19620	1	1	1	1	0	0	1	1	1	0
M02111:194:000000000-LT722:1:1105:22341:20533	1	0	0	0	0	0	0	0	0	0
M02111:194:000000000-LT722:1:1105:22341:21996	1	1	1	1	1	0	0	0	0	0
M02111:194:000000000-LT722:1:1105:22342:11834	1	1	1	1	1	0	0	0	0	0
M02111:194:000000000-LT722:1:1105:22342:15169	1	1	1	1	1	0	0	0	0	0
M02111:194:000000000-LT722:1:1105:22342:23022	1	1	1	1	1	0	0	0	0	0
M02111:194:000000000-LT722:1:1105:22343:11318	1	1	1	1	1	0	0	0	0	0
M02111:194:000000000-LT722:1:1105:22343:14320	1	1	0	0	0	0	0	0	0	0
M02111:194:000000000-LT722:1:1105:22344:14954	1	1	1	0	0	1	0	1	0	0
M02111:194:000000000-LT722:1:1105:22344:19370	1	1	1	1	1	0	0	0	0	0
M02111:194:000000000-LT722:1:1105:22344:19871	1	1	1	1	0	0	1	1	1	0
M02111:194:000000000-LT722:1:1105:22344:9715	1	1	1	1	0	0	1	1	1	0
M02111:194:000000000-LT722:1:1105:22345:14254	1	1	1	1	1	0	0	0	0	0
M02111:194:000000000-LT722:1:1105:22345:15907	1	1	1	1	1	0	0	0	0	0
M02111:194:000000000-LT722:1:1105:22345:21472	1	1	1	1	0	0	1	1	1	0
M02111:194:000000000-LT722:1:1105:22345:4898	1	1	1	1	1	0	0	0	0	0
M02111:194:000000000-LT722:1:1105:22345:8548	1	1	1	1	1	0	0	0	0	0
M02111:194:000000000-LT722:1:1105:22346:10700	1	1	1	0	0	1	0	1	0	0
M02111:194:000000000-LT722:1:1105:22347:17330	1	1	1	1	1	0	0	0	0	0
M02111:194:000000000-LT722:1:1105:22347:3179	1	1	1	1	1	0	0	0	0	0
M02111:194:000000000-LT722:1:1105:22347:7833	1	1	1	1	1	0	0	0	0	0
M02111:194:000000000-LT722:1:1105:22347:8889	1	1	1	1	1	0	0	0	0	0
M02111:194:000000000-LT722:1:1105:22348:16585	1	1	1	0	0	1	0	1	0	0
M02111:194:000000000-LT722:1:1105:22348:23237	1	1	1	0	0	1	0	1	0	0
M02111:194:000000000-LT722:1:1105:22348:5400	1	1	1	1	1	0	0	0	0	0
M02111:194:000000000-LT722:1:1105:22349:25951	1	1	1	0	0	1	0	1	0	0
M02111:194:000000000-LT722:1:1105:2234:17275	1	1	1	0	0	1	0	1	0	0
M02111:194:000000000-LT722:1:1105:2234:18515	1	1	1	1	1	0	0	0	0	0
M02111:194:000000000-LT722:1:1105:22350:14994	1	1	1	1	1	0	0	0	0	0
M02111:194:000000000-LT722:1:1105:22350:18785	1	1	1	1	1	0	0	0	0	0
M02111:194:000000000-LT722:1:1105:22350:19730	1	1	1	1	1	0	0	0	0	0
M02111:194:000000000-LT722:1:1105:22350:26716	1	1	1	1	0	0	1	1	1	0
M02111:194:000000000-LT722:1:1105:22350:6903	1	1	1	1	0	0	1	1	1	0
M02111:194:000000000-LT722:1:1105:22350:7148	1	1	1	1	1	0	0	0	0	0
M02111:194:000000000-LT722:1:1105:22351:10840	1	1	1	1	1	0	0	0	0	0
M02111:194:000000000-LT722:1:1105:22351:11216	1	1	1	1	0	0	1	1	1	0
M02111:194:000000000-LT722:1:1105:22351:16354	1	1	1	1	0	0	1	1	1	0
M02111:194:000000000-LT722:1:1105:22351:17941	1	1	1	1	0	0	1	1	1	0
M02111:194:000000000-LT722:1:1105:22351:5505	1	1	1	1	1	0	0	0	0	0
M02111:194:000000000-LT722:1:1105:22352:21159	1	1	1	1	1	0	0	0	0	0
M02111:194:000000000-LT722:1:1105:22352:25222	1	1	1	1	1	0	0	0	0	0
M02111:194:000000000-LT722:1:1105:22353:11154	1	1	1	1	0	0	1	1	1	0
M02111:194:000000000-LT722:1:1105:22353:14384	1	1	1	1	1	0	0	0	0	0
M02111:194:000000000-LT722:1:1105:22353:23953	1	1	1	1	1	0	0	0	0	0
M02111:194:000000000-LT722:1:1105:22353:8909	1	1	1	0	0	1	0	1	0	0
M02111:194:000000000-LT722:1:1105:22354:25880	1	1	1	1	1	0	0	0	0	0
M02111:194:000000000-LT722:1:1105:22354:5321	1	1	1	1	1	0	0	0	0	0
M02111:194:000000000-LT722:1:1105:22355:17101	1	1	1	0	0	1	0	1	0	0
M02111:194:000000000-LT722:1:1105:22355:3765	1	1	1	1	1	0	0	0	0	0
M02111:194:000000000-LT722:1:1105:22355:7011	1	1	1	1	1	0	0	0	0	0
M02111:194:000000000-LT722:1:1105:22355:9623	1	1	1	1	1	0	0	0	0	0
M02111:194:000000000-LT722:1:1105:22356:20690	1	1	1	1	0	0	1	1	1	0
M02111:194:000000000-LT722:1:1105:22356:23846	1	1	1	1	1	0	0	0	0	0
M02111:194:000000000-LT722:1:1105:22356:25127	1	1	1	1	1	0	0	0	0	0
M02111:194:000000000-LT722:1:1105:22356:3199	1	1	1	1	1	0	0	0	0	0
M02111:194:000000000-LT722:1:1105:22356:4316	1	1	1	0	0	1	0	1	0	0
M02111:194:000000000-LT722:1:1105:22356:6580	1	1	1	1	1	0	0	0	0	0
M02111:194:000000000-LT722:1:1105:22357:12270	1	1	1	1	1	0	0	0	0	0
M02111:194:000000000-LT722:1:1105:22357:6180	1	1	1	1	0	0	1	1	1	0
M02111:194:000000000-LT722:1:1105:22358:24071	1	1	1	1	1	0	0	0	0	0
M02111:194:000000000-LT722:1:1105:22358:24594	1	1	1	0	0	1	0	1	0	0
M02111:194:000000000-LT722:1:1105:22358:5025	1	1	1	1	0	0	1	1	1	0
M02111:194:000000000-LT722:1:1105:22359:12543	1	1	1	1	1	0	0	0	0	0
M02111:194:000000000-LT722:1:1105:22359:15769	1	1	1	1	1	0	0	0	0	0
M02111:194:000000000-LT722:1:1105:22359:19826	1	1	1	1	1	0	0	0	0	0
M02111:194:000000000-LT722:1:1105:22359:6383	1	1	1	0	0	1	0	1	0	0
M02111:194:000000000-LT722:1:1105:22360:14180	1	1	1	1	0	0	1	1	1	0
M02111:194:000000000-LT722:1:1105:22360:14594	1	1	1	1	0	0	1	1	1	0
M02111:194:000000000-LT722:1:1105:22360:17710	1	1	1	1	1	0	0	0	0	0
M02111:194:000000000-LT722:1:1105:22360:19774	1	1	1	0	0	1	0	1	1	0
M02111:194:000000000-LT722:1:1105:22360:20942	1	1	1	1	1	0	0	0	0	0
M02111:194:000000000-LT722:1:1105:22360:26831	1	1	0	0	0	0	0	0	0	0
M02111:194:000000000-LT722:1:1105:22360:8102	1	1	1	1	0	0	0	0	0	0
M02111:194:000000000-LT722:1:1105:22361:21945	1	1	1	1	1	0	0	0	0	0
M02111:194:000000000-LT722:1:1105:22362:17046	1	1	1	0	0	1	0	1	0	0
M02111:194:000000000-LT722:1:1105:22362:18265	1	1	1	1	1	0	0	0	0	0
M02111:194:000000000-LT722:1:1105:22362:18549	1	1	1	1	1	0	0	0	0	0
M02111:194:000000000-LT722:1:1105:22362:22085	1	1	1	0	0	1	0	1	0	0
M02111:194:000000000-LT722:1:1105:22362:7864	1	1	1	0	0	1	0	1	0	0
M02111:194:000000000-LT722:1:1105:22363:15690	1	1	1	1	0	0	1	1	1	0
M02111:194:000000000-LT722:1:1105:22363:25537	1	1	0	0	0	0	0	0	0	0
M02111:194:000000000-LT722:1:1105:22363:9482	1	0	0	0	0	0	0	0	0	0
M02111:194:000000000-LT722:1:1105:22364:14226	1	1	1	1	1	0	0	0	0	0
M02111:194:000000000-LT722:1:1105:22365:17756	1	1	1	1	0	0	1	1	1	0
M02111:194:000000000-LT722:1:1105:22365:18886	1	1	1	1	1	0	0	0	0	0
M02111:194:000000000-LT722:1:1105:22365:20984	1	1	1	1	1	0	0	0	0	0
M02111:194:000000000-LT722:1:1105:22366:10943	1	1	1	1	1	0	0	0	0	0
M02111:194:000000000-LT722:1:1105:22366:13610	1	1	1	1	0	0	1	1	1	0
M02111:194:000000000-LT722:1:1105:22366:21135	1	1	1	1	0	0	1	1	1	0
M02111:194:000000000-LT722:1:1105:22366:25574	1	1	1	1	1	0	0	0	0	0
M02111:194:000000000-LT722:1:1105:22366:4795	1	1	1	1	1	0	0	0	0	0
M02111:194:000000000-LT722:1:1105:22367:20190	1	1	1	1	0	0	1	1	1	0
M02111:194:000000000-LT722:1:1105:22369:11418	1	1	1	1	1	0	0	0	0	0
M02111:194:000000000-LT722:1:1105:22369:13637	1	1	0	0	0	0	0	0	0	0
M02111:194:000000000-LT722:1:1105:22369:16872	1	1	1	1	1	0	0	0	0	0
M02111:194:000000000-LT722:1:1105:22369:21197	1	1	1	1	0	0	1	1	1	0
M02111:194:000000000-LT722:1:1105:2236:13243	1	1	1	0	0	1	0	1	0	0
M02111:194:000000000-LT722:1:1105:2236:14222	1	1	1	1	0	0	1	1	1	0
M02111:194:000000000-LT722:1:1105:22370:18168	1	1	1	1	0	0	1	1	1	0
M02111:194:000000000-LT722:1:1105:22370:21879	1	1	1	1	0	0	1	1	1	0
M02111:194:000000000-LT722:1:1105:22370:6532	1	1	1	1	0	0	1	1	1	0
M02111:194:000000000-LT722:1:1105:22370:8755	1	1	1	1	1	0	0	0	0	0
M02111:194:000000000-LT722:1:1105:22371:20336	1	1	1	1	0	0	1	1	1	0
M02111:194:000000000-LT722:1:1105:22371:22879	1	1	1	1	1	0	0	0	0	0
M02111:194:000000000-LT722:1:1105:22371:25844	1	1	1	1	1	0	0	0	0	0
M02111:194:000000000-LT722:1:1105:22371:27525	1	1	1	1	1	0	0	0	0	0
M02111:194:000000000-LT722:1:1105:22372:12219	1	1	1	1	1	0	0	0	0	0
M02111:194:000000000-LT722:1:1105:22372:12658	1	1	1	1	1	0	0	0	0	0
M02111:194:000000000-LT722:1:1105:22372:18725	1	1	1	1	1	0	0	0	0	0
M02111:194:000000000-LT722:1:1105:22372:21857	1	1	1	1	1	0	0	0	0	0
M02111:194:000000000-LT722:1:1105:22372:3740	1	1	1	1	0	0	1	1	1	0
M02111:194:000000000-LT722:1:1105:22372:7585	1	1	1	1	0	0	1	1	1	0
M02111:194:000000000-LT722:1:1105:22373:12052	1	1	1	1	1	0	0	0	0	0
M02111:194:000000000-LT722:1:1105:22373:12919	1	1	1	1	1	0	0	0	0	0
M02111:194:000000000-LT722:1:1105:22373:13034	1	1	1	1	0	0	1	1	1	0
M02111:194:000000000-LT722:1:1105:22373:15019	1	1	1	1	1	0	0	0	0	0
M02111:194:000000000-LT722:1:1105:22373:16085	1	1	1	1	1	0	0	0	0	0
M02111:194:000000000-LT722:1:1105:22373:18608	1	1	1	1	0	0	1	1	1	0
M02111:194:000000000-LT722:1:1105:22373:24620	1	1	1	0	0	1	0	1	0	0
M02111:194:000000000-LT722:1:1105:22373:26688	1	1	1	1	0	0	1	1	1	0
M02111:194:000000000-LT722:1:1105:22374:11040	1	1	1	1	1	0	0	0	0	0
M02111:194:000000000-LT722:1:1105:22375:12299	1	1	0	0	0	0	0	0	0	0
M02111:194:000000000-LT722:1:1105:22375:13469	1	1	1	1	1	0	0	0	0	0
M02111:194:000000000-LT722:1:1105:22375:23449	1	1	1	1	1	0	0	0	0	0
M02111:194:000000000-LT722:1:1105:22375:7047	1	1	1	1	1	0	0	0	0	0
M02111:194:000000000-LT722:1:1105:22375:9593	1	1	1	1	1	0	0	0	0	0
M02111:194:000000000-LT722:1:1105:22376:16053	1	1	1	1	1	0	0	0	0	0
M02111:194:000000000-LT722:1:1105:22376:16470	1	1	1	1	1	0	0	0	0	0
M02111:194:000000000-LT722:1:1105:22376:16658	1	1	1	1	1	0	0	0	0	0
M02111:194:000000000-LT722:1:1105:22376:18792	1	1	1	1	1	0	0	0	0	0
M02111:194:000000000-LT722:1:1105:22376:25818	1	1	1	1	1	0	0	0	0	0
M02111:194:000000000-LT722:1:1105:22376:8146	1	1	1	1	0	0	1	1	1	0
M02111:194:000000000-LT722:1:1105:22377:15766	1	1	1	1	0	0	1	1	1	0
M02111:194:000000000-LT722:1:1105:22378:12116	1	1	1	1	1	0	0	0	0	0
M02111:194:000000000-LT722:1:1105:22378:16349	1	1	0	0	0	0	0	0	0	0
M02111:194:000000000-LT722:1:1105:22378:24064	1	1	1	1	1	0	0	0	0	0
M02111:194:000000000-LT722:1:1105:22378:26829	1	1	1	1	1	0	0	0	0	0
M02111:194:000000000-LT722:1:1105:22378:3818	1	1	1	1	0	0	1	1	1	0
M02111:194:000000000-LT722:1:1105:22378:7328	1	1	1	0	0	1	0	1	0	0
M02111:194:000000000-LT722:1:1105:22379:19160	1	1	1	1	0	0	1	1	1	0
M02111:194:000000000-LT722:1:1105:22379:7611	1	1	1	1	1	0	0	0	0	0
M02111:194:000000000-LT722:1:1105:22379:9549	1	1	1	1	1	0	0	0	0	0
M02111:194:000000000-LT722:1:1105:22380:12424	1	1	1	0	0	1	0	1	0	0
M02111:194:000000000-LT722:1:1105:22380:14782	1	1	1	1	0	0	1	1	1	0
M02111:194:000000000-LT722:1:1105:22380:4937	1	1	1	1	0	0	1	1	1	0
M02111:194:000000000-LT722:1:1105:22381:12703	1	1	1	1	1	0	0	0	0	0
M02111:194:000000000-LT722:1:1105:22381:14052	1	1	1	1	1	0	0	0	0	0
M02111:194:000000000-LT722:1:1105:22382:11810	1	1	1	1	1	0	0	0	0	0
M02111:194:000000000-LT722:1:1105:22382:14642	1	1	1	1	0	0	1	1	1	0
M02111:194:000000000-LT722:1:1105:22382:16489	1	1	1	1	0	0	1	1	1	0
M02111:194:000000000-LT722:1:1105:22382:16730	1	1	1	1	1	0	0	0	0	0
M02111:194:000000000-LT722:1:1105:22382:23977	1	1	1	1	1	0	0	0	0	0
M02111:194:000000000-LT722:1:1105:22382:4214	1	1	1	0	0	1	0	1	0	0
M02111:194:000000000-LT722:1:1105:22383:15656	1	1	1	1	1	0	0	0	0	0
M02111:194:000000000-LT722:1:1105:22383:23182	1	1	0	0	0	0	0	0	0	0
M02111:194:000000000-LT722:1:1105:22383:24671	1	1	1	1	1	0	0	0	0	0
M02111:194:000000000-LT722:1:1105:22383:25505	1	1	1	1	0	0	1	1	1	0
M02111:194:000000000-LT722:1:1105:22384:13741	1	1	1	0	0	1	0	1	0	0
M02111:194:000000000-LT722:1:1105:22384:22109	1	1	1	1	1	0	0	0	0	0
M02111:194:000000000-LT722:1:1105:22384:23754	1	1	1	1	1	0	0	0	0	0
M02111:194:000000000-LT722:1:1105:22384:7761	1	1	1	1	1	0	0	0	0	0
M02111:194:000000000-LT722:1:1105:22385:13572	1	1	1	1	1	0	0	0	0	0
M02111:194:000000000-LT722:1:1105:22385:13905	1	1	1	1	1	0	0	0	0	0
M02111:194:000000000-LT722:1:1105:22385:15682	1	1	1	1	1	0	0	0	0	0
M02111:194:000000000-LT722:1:1105:22385:16506	1	1	1	1	1	0	0	0	0	0
M02111:194:000000000-LT722:1:1105:22385:26796	1	1	1	1	1	0	0	0	0	0
M02111:194:000000000-LT722:1:1105:22385:3504	1	1	1	1	0	0	1	1	1	0
M02111:194:000000000-LT722:1:1105:22385:6846	1	1	1	1	0	0	0	0	0	0
M02111:194:000000000-LT722:1:1105:22386:17492	1	1	1	1	1	0	0	0	0	0
M02111:194:000000000-LT722:1:1105:22386:4453	1	1	1	1	0	0	1	1	1	0
M02111:194:000000000-LT722:1:1105:22386:9019	1	1	1	1	1	0	0	0	0	0
M02111:194:000000000-LT722:1:1105:22386:9474	1	1	1	1	0	0	1	1	1	0
M02111:194:000000000-LT722:1:1105:22387:7056	1	1	1	1	1	0	0	0	0	0
M02111:194:000000000-LT722:1:1105:22388:24913	1	1	1	1	1	0	0	0	0	0
M02111:194:000000000-LT722:1:1105:22389:25392	1	1	1	0	0	1	0	1	0	0
M02111:194:000000000-LT722:1:1105:22389:4763	1	1	1	1	0	0	1	1	1	0
M02111:194:000000000-LT722:1:1105:2238:18023	1	1	1	1	0	0	1	1	1	0
M02111:194:000000000-LT722:1:1105:22390:23446	1	1	1	1	0	0	1	1	1	0
M02111:194:000000000-LT722:1:1105:22390:23601	1	1	1	1	1	0	0	0	0	0
M02111:194:000000000-LT722:1:1105:22390:24483	1	1	1	1	0	0	0	0	0	0
M02111:194:000000000-LT722:1:1105:22391:16543	1	1	0	0	0	0	0	0	0	0
M02111:194:000000000-LT722:1:1105:22391:24511	1	1	1	1	1	0	0	0	0	0
M02111:194:000000000-LT722:1:1105:22391:26813	1	1	1	1	0	0	1	1	1	0
M02111:194:000000000-LT722:1:1105:22391:9001	1	1	1	1	1	0	0	0	0	0
M02111:194:000000000-LT722:1:1105:22392:27326	1	1	1	1	1	0	0	0	0	0
M02111:194:000000000-LT722:1:1105:22392:5093	1	1	1	1	1	0	0	0	0	0
M02111:194:000000000-LT722:1:1105:22393:11237	1	1	1	1	0	0	1	1	1	0
M02111:194:000000000-LT722:1:1105:22393:11341	1	1	1	1	1	0	0	0	0	0
M02111:194:000000000-LT722:1:1105:22393:15739	1	1	1	1	0	0	1	1	1	0
M02111:194:000000000-LT722:1:1105:22393:23128	1	1	0	0	0	0	0	0	0	0
M02111:194:000000000-LT722:1:1105:22394:10099	1	1	1	1	0	0	1	1	1	0
M02111:194:000000000-LT722:1:1105:22394:23231	1	1	1	1	0	0	1	1	1	0
M02111:194:000000000-LT722:1:1105:22395:22491	1	1	0	0	0	0	0	0	0	0
M02111:194:000000000-LT722:1:1105:22395:5216	1	1	1	1	1	0	0	0	0	0
M02111:194:000000000-LT722:1:1105:22396:24978	1	1	1	1	1	0	0	0	0	0
M02111:194:000000000-LT722:1:1105:22397:5296	1	1	1	1	1	0	0	0	0	0
M02111:194:000000000-LT722:1:1105:22398:11016	1	1	1	1	1	0	0	0	0	0
M02111:194:000000000-LT722:1:1105:22398:18967	1	1	1	0	0	1	0	1	0	0
M02111:194:000000000-LT722:1:1105:22398:24631	1	1	1	1	0	0	0	0	0	0
M02111:194:000000000-LT722:1:1105:22398:25533	1	1	1	1	1	0	0	0	0	0
M02111:194:000000000-LT722:1:1105:22398:3297	1	1	1	1	1	0	0	0	0	0
M02111:194:000000000-LT722:1:1105:22398:7127	1	1	1	1	0	0	1	1	1	0
M02111:194:000000000-LT722:1:1105:22399:15797	1	1	1	1	1	0	0	0	0	0
M02111:194:000000000-LT722:1:1105:22399:16649	1	1	0	0	0	0	0	0	0	0
M02111:194:000000000-LT722:1:1105:22399:21013	1	1	1	1	0	0	1	1	1	0
M02111:194:000000000-LT722:1:1105:22399:7332	1	1	1	1	0	0	1	1	1	0
M02111:194:000000000-LT722:1:1105:2239:16189	1	1	1	1	1	0	0	0	0	0
M02111:194:000000000-LT722:1:1105:22400:10331	1	1	1	1	1	0	0	0	0	0
M02111:194:000000000-LT722:1:1105:22400:21138	1	1	1	1	1	0	0	0	0	0
M02111:194:000000000-LT722:1:1105:22400:22773	1	1	1	1	0	0	1	1	1	0
M02111:194:000000000-LT722:1:1105:22400:7698	1	1	1	1	1	0	0	0	0	0
M02111:194:000000000-LT722:1:1105:22401:12558	1	1	1	1	1	0	0	0	0	0
M02111:194:000000000-LT722:1:1105:22401:18131	1	1	0	0	0	0	0	0	0	0
M02111:194:000000000-LT722:1:1105:22401:7183	1	1	0	0	0	0	0	0	0	0
M02111:194:000000000-LT722:1:1105:22402:24861	1	1	1	1	1	0	0	0	0	0
M02111:194:000000000-LT722:1:1105:22402:9472	1	1	1	1	1	0	0	0	0	0
M02111:194:000000000-LT722:1:1105:22403:10877	1	1	1	1	1	0	0	0	0	0
M02111:194:000000000-LT722:1:1105:22403:5912	1	1	1	1	0	0	1	1	1	0
M02111:194:000000000-LT722:1:1105:22404:10457	1	1	1	1	1	0	0	0	0	0
M02111:194:000000000-LT722:1:1105:22404:15126	1	1	1	1	1	0	0	0	0	0
M02111:194:000000000-LT722:1:1105:22404:6327	1	1	1	1	1	0	0	0	0	0
M02111:194:000000000-LT722:1:1105:22404:8534	1	1	1	1	1	0	0	0	0	0
M02111:194:000000000-LT722:1:1105:22405:21105	1	1	1	0	0	1	0	1	0	0
M02111:194:000000000-LT722:1:1105:22405:21469	1	1	1	1	1	0	0	0	0	0
M02111:194:000000000-LT722:1:1105:22405:3215	1	1	0	0	0	0	0	0	0	0
M02111:194:000000000-LT722:1:1105:22406:12944	1	1	0	0	0	0	0	0	0	0
M02111:194:000000000-LT722:1:1105:22406:23346	1	1	1	1	1	0	0	0	0	0
M02111:194:000000000-LT722:1:1105:22406:3684	1	1	1	0	0	1	0	1	0	0
M02111:194:000000000-LT722:1:1105:22407:12792	1	1	1	1	0	0	0	0	0	0
M02111:194:000000000-LT722:1:1105:22407:13502	1	1	1	1	1	0	0	0	0	0
M02111:194:000000000-LT722:1:1105:22407:15566	1	1	1	1	1	0	0	0	0	0
M02111:194:000000000-LT722:1:1105:22407:25268	1	1	1	1	1	0	0	0	0	0
M02111:194:000000000-LT722:1:1105:22408:10377	1	1	0	0	0	0	0	0	0	0
M02111:194:000000000-LT722:1:1105:22408:12592	1	1	1	0	0	1	0	1	0	0
M02111:194:000000000-LT722:1:1105:22408:18352	1	1	1	1	0	0	1	1	1	0
M02111:194:000000000-LT722:1:1105:22408:24396	1	1	1	1	0	0	1	1	1	0
M02111:194:000000000-LT722:1:1105:22408:5793	1	1	1	1	1	0	0	0	0	0
M02111:194:000000000-LT722:1:1105:22409:17299	1	1	1	1	0	0	1	1	1	0
M02111:194:000000000-LT722:1:1105:22409:17425	1	1	1	1	1	0	0	0	0	0
M02111:194:000000000-LT722:1:1105:22409:19405	1	1	1	1	1	0	0	0	0	0
M02111:194:000000000-LT722:1:1105:22409:25077	1	1	1	1	1	0	0	0	0	0
M02111:194:000000000-LT722:1:1105:22410:10504	1	1	0	0	0	0	0	0	0	0
M02111:194:000000000-LT722:1:1105:22410:11002	1	1	1	1	0	0	1	1	1	0
M02111:194:000000000-LT722:1:1105:22410:24993	1	1	1	0	0	1	0	1	0	0
M02111:194:000000000-LT722:1:1105:22410:25574	1	1	1	1	1	0	0	0	0	0
M02111:194:000000000-LT722:1:1105:22410:26332	1	1	1	1	1	0	0	0	0	0
M02111:194:000000000-LT722:1:1105:22411:13028	1	1	1	1	0	0	1	1	1	0
M02111:194:000000000-LT722:1:1105:22411:15875	1	1	1	1	0	0	0	0	0	0
M02111:194:000000000-LT722:1:1105:22411:7063	1	1	1	0	0	1	0	1	0	0
M02111:194:000000000-LT722:1:1105:22412:13725	1	1	1	1	0	0	1	1	1	0
M02111:194:000000000-LT722:1:1105:22412:21738	1	1	1	0	0	1	0	1	0	0
M02111:194:000000000-LT722:1:1105:22412:6758	1	1	1	1	1	0	0	0	0	0
M02111:194:000000000-LT722:1:1105:22413:3315	1	1	1	1	1	0	0	0	0	0
M02111:194:000000000-LT722:1:1105:22413:6489	1	1	1	1	1	0	0	0	0	0
M02111:194:000000000-LT722:1:1105:22414:19465	1	1	1	1	1	0	0	0	0	0
M02111:194:000000000-LT722:1:1105:22414:4582	1	1	1	1	0	0	1	1	1	0
M02111:194:000000000-LT722:1:1105:22414:5004	1	1	1	0	0	1	0	1	0	0
M02111:194:000000000-LT722:1:1105:22415:10854	1	1	1	1	0	0	1	1	1	0
M02111:194:000000000-LT722:1:1105:22415:15709	1	1	1	1	1	0	0	0	0	0
M02111:194:000000000-LT722:1:1105:22415:17707	1	1	1	1	0	0	1	1	1	0
M02111:194:000000000-LT722:1:1105:22415:18652	1	1	1	1	1	0	0	0	0	0
M02111:194:000000000-LT722:1:1105:22416:14315	1	1	1	1	1	0	0	0	0	0
M02111:194:000000000-LT722:1:1105:22416:4791	1	1	0	0	0	0	0	0	0	0
M02111:194:000000000-LT722:1:1105:22417:13633	1	1	1	1	1	0	0	0	0	0
M02111:194:000000000-LT722:1:1105:22417:21553	1	1	1	1	1	0	0	0	0	0
M02111:194:000000000-LT722:1:1105:22418:20471	1	1	1	1	1	0	0	0	0	0
M02111:194:000000000-LT722:1:1105:22418:24116	1	1	1	1	1	0	0	0	0	0
M02111:194:000000000-LT722:1:1105:22418:3370	1	1	1	1	0	0	1	1	1	0
M02111:194:000000000-LT722:1:1105:22418:7556	1	1	1	1	0	0	1	1	1	0
M02111:194:000000000-LT722:1:1105:22418:7814	1	1	1	1	0	0	1	1	1	0
M02111:194:000000000-LT722:1:1105:22419:25635	1	1	1	1	1	0	0	0	0	0
M02111:194:000000000-LT722:1:1105:2241:16562	1	1	1	1	1	0	0	0	0	0
M02111:194:000000000-LT722:1:1105:2241:17616	1	1	1	1	0	0	1	1	1	0
M02111:194:000000000-LT722:1:1105:22420:16222	1	1	1	1	0	0	1	1	1	0
M02111:194:000000000-LT722:1:1105:22421:10472	1	1	1	1	0	0	0	0	0	0
M02111:194:000000000-LT722:1:1105:22421:14391	1	1	0	0	0	0	0	0	0	0
M02111:194:000000000-LT722:1:1105:22421:16853	1	1	1	1	0	0	1	1	1	0
M02111:194:000000000-LT722:1:1105:22421:20068	1	1	1	1	1	0	0	0	0	0
M02111:194:000000000-LT722:1:1105:22421:4536	1	1	1	1	0	0	1	1	1	0
M02111:194:000000000-LT722:1:1105:22421:6696	1	1	1	1	1	0	0	0	0	0
M02111:194:000000000-LT722:1:1105:22422:11887	1	1	1	1	1	0	0	0	0	0
M02111:194:000000000-LT722:1:1105:22422:15847	1	1	1	0	0	1	0	1	0	0
M02111:194:000000000-LT722:1:1105:22422:22493	1	1	1	1	1	0	0	0	0	0
M02111:194:000000000-LT722:1:1105:22422:24081	1	1	1	0	0	1	0	1	0	0
M02111:194:000000000-LT722:1:1105:22423:26634	1	1	1	1	1	0	0	0	0	0
M02111:194:000000000-LT722:1:1105:22423:7347	1	1	1	1	0	0	0	0	0	0
M02111:194:000000000-LT722:1:1105:22424:16261	1	1	1	1	0	0	1	1	1	0
M02111:194:000000000-LT722:1:1105:22424:19244	1	1	1	1	1	0	0	0	0	0
M02111:194:000000000-LT722:1:1105:22424:5802	1	1	1	0	0	1	0	1	0	0
M02111:194:000000000-LT722:1:1105:22424:8216	1	1	1	1	1	0	0	0	0	0
M02111:194:000000000-LT722:1:1105:22424:9405	1	1	1	1	0	0	1	1	1	0
M02111:194:000000000-LT722:1:1105:22425:22625	1	1	1	1	0	0	1	1	1	0
M02111:194:000000000-LT722:1:1105:22425:26073	1	1	1	1	1	0	0	0	0	0
M02111:194:000000000-LT722:1:1105:22426:12782	1	1	1	1	0	0	0	0	0	0
M02111:194:000000000-LT722:1:1105:22427:22272	1	1	1	1	1	0	0	0	0	0
M02111:194:000000000-LT722:1:1105:22427:24968	1	1	1	1	0	0	1	1	1	0
M02111:194:000000000-LT722:1:1105:22427:8429	1	1	1	1	1	0	0	0	0	0
M02111:194:000000000-LT722:1:1105:22428:10828	1	1	1	1	1	0	0	0	0	0
M02111:194:000000000-LT722:1:1105:22428:16707	1	1	1	1	1	0	0	0	0	0
M02111:194:000000000-LT722:1:1105:22428:9565	1	1	1	1	0	0	1	1	1	0
M02111:194:000000000-LT722:1:1105:22429:11605	1	1	1	1	1	0	0	0	0	0
M02111:194:000000000-LT722:1:1105:2242:11662	1	1	1	1	1	0	0	0	0	0
M02111:194:000000000-LT722:1:1105:22430:11316	1	1	1	1	1	0	0	0	0	0
M02111:194:000000000-LT722:1:1105:22430:16781	1	1	1	1	1	0	0	0	0	0
M02111:194:000000000-LT722:1:1105:22430:17136	1	1	1	1	1	0	0	0	0	0
M02111:194:000000000-LT722:1:1105:22430:21379	1	1	1	1	1	0	0	0	0	0
M02111:194:000000000-LT722:1:1105:22430:4496	1	1	1	1	1	0	0	0	0	0
M02111:194:000000000-LT722:1:1105:22430:9330	1	1	1	1	1	0	0	0	0	0
M02111:194:000000000-LT722:1:1105:22430:9959	1	1	1	0	0	1	0	1	0	0
M02111:194:000000000-LT722:1:1105:22431:12493	1	1	1	1	0	0	1	1	1	0
M02111:194:000000000-LT722:1:1105:22431:22086	1	1	1	1	0	0	1	1	1	0
M02111:194:000000000-LT722:1:1105:22432:10102	1	1	1	1	0	0	1	1	1	0
M02111:194:000000000-LT722:1:1105:22432:18968	1	1	1	1	0	0	1	1	1	0
M02111:194:000000000-LT722:1:1105:22432:23573	1	1	1	1	1	0	0	0	0	0
M02111:194:000000000-LT722:1:1105:22432:4784	1	1	1	1	1	0	0	0	0	0
M02111:194:000000000-LT722:1:1105:22432:5297	1	1	1	1	0	0	1	1	1	0
M02111:194:000000000-LT722:1:1105:22432:5779	1	1	1	1	1	0	0	0	0	0
M02111:194:000000000-LT722:1:1105:22432:7060	1	1	1	0	0	1	0	1	1	0
M02111:194:000000000-LT722:1:1105:22432:7262	1	1	1	1	1	0	0	0	0	0
M02111:194:000000000-LT722:1:1105:22432:8944	1	1	1	1	1	0	0	0	0	0
M02111:194:000000000-LT722:1:1105:22433:18380	1	1	1	0	0	1	0	1	0	0
M02111:194:000000000-LT722:1:1105:22433:18861	1	1	1	1	1	0	0	0	0	0
M02111:194:000000000-LT722:1:1105:22433:19844	1	1	1	1	0	0	1	1	1	0
M02111:194:000000000-LT722:1:1105:22434:10286	1	1	1	1	0	0	1	1	1	0
M02111:194:000000000-LT722:1:1105:22434:12568	1	1	1	1	0	0	1	1	1	0
M02111:194:000000000-LT722:1:1105:22434:12965	1	1	1	1	1	0	0	0	0	0
M02111:194:000000000-LT722:1:1105:22435:12252	1	1	1	1	1	0	0	0	0	0
M02111:194:000000000-LT722:1:1105:22435:21442	1	1	0	0	0	0	0	0	0	0
M02111:194:000000000-LT722:1:1105:22436:25573	1	1	1	1	0	0	1	1	1	0
M02111:194:000000000-LT722:1:1105:22436:26211	1	1	1	1	0	0	0	0	0	0
M02111:194:000000000-LT722:1:1105:22437:20222	1	1	1	1	1	0	0	0	0	0
M02111:194:000000000-LT722:1:1105:22437:20734	1	1	1	1	1	0	0	0	0	0
M02111:194:000000000-LT722:1:1105:22437:23773	1	1	1	1	1	0	0	0	0	0
M02111:194:000000000-LT722:1:1105:22437:4175	1	1	1	1	1	0	0	0	0	0
M02111:194:000000000-LT722:1:1105:22437:5022	1	1	1	1	0	0	1	1	1	0
M02111:194:000000000-LT722:1:1105:22438:24473	1	1	1	1	1	0	0	0	0	0
M02111:194:000000000-LT722:1:1105:22438:25670	1	1	1	1	0	0	1	1	1	0
M02111:194:000000000-LT722:1:1105:22438:6599	1	1	1	1	1	0	0	0	0	0
M02111:194:000000000-LT722:1:1105:22439:24804	1	1	1	1	1	0	0	0	0	0
M02111:194:000000000-LT722:1:1105:2243:11814	1	1	1	1	1	0	0	0	0	0
M02111:194:000000000-LT722:1:1105:22440:7097	1	1	1	1	1	0	0	0	0	0
M02111:194:000000000-LT722:1:1105:22441:19448	1	1	1	1	0	0	1	1	1	0
M02111:194:000000000-LT722:1:1105:22441:25916	1	1	1	1	1	0	0	0	0	0
M02111:194:000000000-LT722:1:1105:22442:22620	1	1	1	1	0	0	1	1	1	0
M02111:194:000000000-LT722:1:1105:22442:24166	1	1	1	1	1	0	0	0	0	0
M02111:194:000000000-LT722:1:1105:22442:24748	1	1	1	0	0	1	0	1	0	0
M02111:194:000000000-LT722:1:1105:22442:3647	1	1	1	1	1	0	0	0	0	0
M02111:194:000000000-LT722:1:1105:22442:4919	1	1	1	1	1	0	0	0	0	0
M02111:194:000000000-LT722:1:1105:22442:6190	1	1	0	0	0	0	0	0	0	0
M02111:194:000000000-LT722:1:1105:22442:7916	1	1	1	1	0	0	1	1	1	0
M02111:194:000000000-LT722:1:1105:22444:11920	1	1	1	1	0	0	1	1	1	0
M02111:194:000000000-LT722:1:1105:22444:18275	1	1	1	1	0	0	1	1	1	0
M02111:194:000000000-LT722:1:1105:22444:20248	1	1	1	1	1	0	0	0	0	0
M02111:194:000000000-LT722:1:1105:22444:6524	1	1	1	1	1	0	0	0	0	0
M02111:194:000000000-LT722:1:1105:22444:8394	1	1	1	1	1	0	0	0	0	0
M02111:194:000000000-LT722:1:1105:22445:13643	1	1	1	1	1	0	0	0	0	0
M02111:194:000000000-LT722:1:1105:22445:20173	1	1	1	1	1	0	0	0	0	0
M02111:194:000000000-LT722:1:1105:22445:24988	1	0	0	0	0	0	0	0	0	0
M02111:194:000000000-LT722:1:1105:22445:5132	1	1	1	1	0	0	0	0	0	0
M02111:194:000000000-LT722:1:1105:22445:7420	1	1	1	1	1	0	0	0	0	0
M02111:194:000000000-LT722:1:1105:22446:11532	1	1	1	1	1	0	0	0	0	0
M02111:194:000000000-LT722:1:1105:22446:13184	1	1	1	1	1	0	0	0	0	0
M02111:194:000000000-LT722:1:1105:22446:21255	1	1	1	1	0	0	1	1	1	0
M02111:194:000000000-LT722:1:1105:22446:26636	1	1	0	0	0	0	0	0	0	0
M02111:194:000000000-LT722:1:1105:22447:10629	1	1	1	1	1	0	0	0	0	0
M02111:194:000000000-LT722:1:1105:22447:17957	1	1	1	1	1	0	0	0	0	0
M02111:194:000000000-LT722:1:1105:22447:18233	1	1	1	1	0	0	0	0	0	0
M02111:194:000000000-LT722:1:1105:22447:22075	1	1	1	1	1	0	0	0	0	0
M02111:194:000000000-LT722:1:1105:22447:23410	1	1	1	1	1	0	0	0	0	0
M02111:194:000000000-LT722:1:1105:22447:8777	1	1	1	0	0	1	0	1	0	0
M02111:194:000000000-LT722:1:1105:22448:14130	1	1	1	1	1	0	0	0	0	0
M02111:194:000000000-LT722:1:1105:22448:19882	1	1	0	0	0	0	0	0	0	0
M02111:194:000000000-LT722:1:1105:22448:4096	1	1	1	0	0	1	0	1	0	0
M02111:194:000000000-LT722:1:1105:22449:10726	1	1	0	0	0	0	0	0	0	0
M02111:194:000000000-LT722:1:1105:2244:19028	1	1	1	1	0	0	1	1	1	0
M02111:194:000000000-LT722:1:1105:22451:22194	1	1	1	1	1	0	0	0	0	0
M02111:194:000000000-LT722:1:1105:22451:25143	1	1	1	0	0	1	0	1	0	0
M02111:194:000000000-LT722:1:1105:22452:15811	1	1	1	1	0	0	0	0	0	0
M02111:194:000000000-LT722:1:1105:22452:3940	1	1	1	1	1	0	0	0	0	0
M02111:194:000000000-LT722:1:1105:22452:4348	1	1	0	0	0	0	0	0	0	0
M02111:194:000000000-LT722:1:1105:22453:16726	1	1	1	1	1	0	0	0	0	0
M02111:194:000000000-LT722:1:1105:22453:25749	1	1	1	1	1	0	0	0	0	0
M02111:194:000000000-LT722:1:1105:22455:16944	1	1	1	1	1	0	0	0	0	0
M02111:194:000000000-LT722:1:1105:22455:20591	1	1	1	1	1	0	0	0	0	0
M02111:194:000000000-LT722:1:1105:22455:5334	1	1	1	1	0	0	1	1	1	0
M02111:194:000000000-LT722:1:1105:22457:14247	1	1	1	0	0	1	0	1	0	0
M02111:194:000000000-LT722:1:1105:22457:15857	1	1	1	1	1	0	0	0	0	0
M02111:194:000000000-LT722:1:1105:22457:16787	1	1	1	1	0	0	1	1	1	0
M02111:194:000000000-LT722:1:1105:22458:20053	1	1	1	1	1	0	0	0	0	0
M02111:194:000000000-LT722:1:1105:22458:6867	1	1	1	1	1	0	0	0	0	0
M02111:194:000000000-LT722:1:1105:22458:7362	1	1	1	1	1	0	0	0	0	0
M02111:194:000000000-LT722:1:1105:22458:7632	1	1	1	1	0	0	1	1	1	0
M02111:194:000000000-LT722:1:1105:22458:9746	1	1	1	1	0	0	1	1	1	0
M02111:194:000000000-LT722:1:1105:22458:9903	1	1	1	1	1	0	0	0	0	0
M02111:194:000000000-LT722:1:1105:22459:6764	1	1	1	1	0	0	1	1	1	0
M02111:194:000000000-LT722:1:1105:22459:9352	1	1	1	1	1	0	0	0	0	0
M02111:194:000000000-LT722:1:1105:2245:15567	1	1	1	1	0	0	1	1	1	0
M02111:194:000000000-LT722:1:1105:22460:10180	1	1	1	1	0	0	1	1	1	0
M02111:194:000000000-LT722:1:1105:22460:11793	1	1	1	1	0	0	1	1	1	0
M02111:194:000000000-LT722:1:1105:22460:23388	1	1	1	1	0	0	1	1	1	0
M02111:194:000000000-LT722:1:1105:22461:14433	1	1	1	1	1	0	0	0	0	0
M02111:194:000000000-LT722:1:1105:22461:26347	1	1	1	1	0	0	1	1	1	0
M02111:194:000000000-LT722:1:1105:22461:4926	1	1	1	1	1	0	0	0	0	0
M02111:194:000000000-LT722:1:1105:22462:15566	1	1	1	1	1	0	0	0	0	0
M02111:194:000000000-LT722:1:1105:22462:22005	1	1	1	1	1	0	0	0	0	0
M02111:194:000000000-LT722:1:1105:22462:5440	1	1	1	1	1	0	0	0	0	0
M02111:194:000000000-LT722:1:1105:22462:7286	1	0	0	0	0	0	0	0	0	0
M02111:194:000000000-LT722:1:1105:22463:10721	1	1	1	1	0	0	1	1	1	0
M02111:194:000000000-LT722:1:1105:22463:16184	1	1	1	1	1	0	0	0	0	0
M02111:194:000000000-LT722:1:1105:22463:25928	1	1	1	1	0	0	1	1	1	0
M02111:194:000000000-LT722:1:1105:22463:4816	1	1	1	1	1	0	0	0	0	0
M02111:194:000000000-LT722:1:1105:22463:9670	1	1	1	1	1	0	0	0	0	0
M02111:194:000000000-LT722:1:1105:22464:8230	1	1	1	1	0	0	1	1	1	0
M02111:194:000000000-LT722:1:1105:22465:13674	1	1	1	1	1	0	0	0	0	0
M02111:194:000000000-LT722:1:1105:22465:17462	1	1	1	1	1	0	0	0	0	0
M02111:194:000000000-LT722:1:1105:22465:27501	1	1	1	1	1	0	0	0	0	0
M02111:194:000000000-LT722:1:1105:22465:7515	1	1	1	1	1	0	0	0	0	0
M02111:194:000000000-LT722:1:1105:22465:9411	1	1	1	1	1	0	0	0	0	0
M02111:194:000000000-LT722:1:1105:22466:13570	1	1	1	1	0	0	0	0	0	0
M02111:194:000000000-LT722:1:1105:22466:14278	1	1	1	1	1	0	0	0	0	0
M02111:194:000000000-LT722:1:1105:22466:19644	1	1	1	1	1	0	0	0	0	0
M02111:194:000000000-LT722:1:1105:22466:7942	1	1	1	1	0	0	1	1	1	0
M02111:194:000000000-LT722:1:1105:22467:19811	1	1	1	1	1	0	0	0	0	0
M02111:194:000000000-LT722:1:1105:22467:23457	1	1	1	1	1	0	0	0	0	0
M02111:194:000000000-LT722:1:1105:22467:25019	1	1	1	0	0	1	0	1	0	0
M02111:194:000000000-LT722:1:1105:22468:24537	1	1	1	1	0	0	1	1	1	0
M02111:194:000000000-LT722:1:1105:22468:3170	1	1	1	1	0	0	1	1	1	0
M02111:194:000000000-LT722:1:1105:22468:7141	1	1	1	1	0	0	1	1	1	0
M02111:194:000000000-LT722:1:1105:22468:7915	1	1	0	0	0	0	0	0	0	0
M02111:194:000000000-LT722:1:1105:22468:8604	1	1	1	1	0	0	1	1	1	0
M02111:194:000000000-LT722:1:1105:22469:19347	1	1	1	1	0	0	1	1	1	0
M02111:194:000000000-LT722:1:1105:22469:27145	1	1	1	1	1	0	0	0	0	0
M02111:194:000000000-LT722:1:1105:2246:16803	1	1	1	0	0	1	0	1	0	0
M02111:194:000000000-LT722:1:1105:22470:11651	1	1	1	1	1	0	0	0	0	0
M02111:194:000000000-LT722:1:1105:22470:5727	1	1	1	1	0	0	1	1	1	0
M02111:194:000000000-LT722:1:1105:22471:13878	1	1	1	1	1	0	0	0	0	0
M02111:194:000000000-LT722:1:1105:22471:15151	1	1	1	1	1	0	0	0	0	0
M02111:194:000000000-LT722:1:1105:22471:17692	1	1	1	1	1	0	0	0	0	0
M02111:194:000000000-LT722:1:1105:22471:18147	1	1	1	1	0	0	1	1	1	0
M02111:194:000000000-LT722:1:1105:22471:7839	1	1	1	1	0	0	0	0	0	0
M02111:194:000000000-LT722:1:1105:22472:27578	1	1	1	1	0	0	0	0	0	0
M02111:194:000000000-LT722:1:1105:22472:5634	1	1	1	1	0	0	1	1	1	0
M02111:194:000000000-LT722:1:1105:22473:13774	1	1	0	0	0	0	0	0	0	0
M02111:194:000000000-LT722:1:1105:22473:20823	1	1	1	1	1	0	0	0	0	0
M02111:194:000000000-LT722:1:1105:22473:8852	1	1	1	1	0	0	1	1	1	0
M02111:194:000000000-LT722:1:1105:22474:12514	1	1	1	1	0	0	1	1	1	0
M02111:194:000000000-LT722:1:1105:22474:25748	1	1	1	1	0	0	1	1	1	0
M02111:194:000000000-LT722:1:1105:22474:9725	1	1	1	1	0	0	1	1	1	0
M02111:194:000000000-LT722:1:1105:22475:3925	1	1	0	0	0	0	0	0	0	0
M02111:194:000000000-LT722:1:1105:22476:9147	1	1	1	1	0	0	1	1	1	0
M02111:194:000000000-LT722:1:1105:22477:15943	1	1	1	1	0	0	1	1	1	0
M02111:194:000000000-LT722:1:1105:22477:20800	1	1	1	1	0	0	1	1	1	0
M02111:194:000000000-LT722:1:1105:22477:21157	1	1	1	1	1	0	0	0	0	0
M02111:194:000000000-LT722:1:1105:22477:21188	1	1	1	1	1	0	0	0	0	0
M02111:194:000000000-LT722:1:1105:22478:25488	1	1	1	1	0	0	1	1	1	0
M02111:194:000000000-LT722:1:1105:22478:6552	1	1	1	1	0	0	0	0	0	0
M02111:194:000000000-LT722:1:1105:2247:17847	1	1	1	1	0	0	1	1	1	0
M02111:194:000000000-LT722:1:1105:22480:10994	1	1	1	1	1	0	0	0	0	0
M02111:194:000000000-LT722:1:1105:22480:3478	1	1	1	1	1	0	0	0	0	0
M02111:194:000000000-LT722:1:1105:22480:5539	1	1	1	1	1	0	0	0	0	0
M02111:194:000000000-LT722:1:1105:22481:25463	1	1	1	1	1	0	0	0	0	0
M02111:194:000000000-LT722:1:1105:22481:27048	1	1	0	0	0	0	0	0	0	0
M02111:194:000000000-LT722:1:1105:22481:6160	1	1	1	1	1	0	0	0	0	0
M02111:194:000000000-LT722:1:1105:22481:8789	1	1	1	1	0	0	1	1	1	0
M02111:194:000000000-LT722:1:1105:22482:15224	1	1	1	1	0	0	1	1	1	0
M02111:194:000000000-LT722:1:1105:22483:15344	1	1	1	1	1	0	0	0	0	0
M02111:194:000000000-LT722:1:1105:22483:19431	1	1	1	1	0	0	1	1	1	0
M02111:194:000000000-LT722:1:1105:22483:27393	1	1	1	1	0	0	0	0	0	0
M02111:194:000000000-LT722:1:1105:22484:10805	1	1	1	1	1	0	0	0	0	0
M02111:194:000000000-LT722:1:1105:22484:19783	1	1	1	1	1	0	0	0	0	0
M02111:194:000000000-LT722:1:1105:22485:13843	1	1	0	0	0	0	0	0	0	0
M02111:194:000000000-LT722:1:1105:22485:15759	1	1	1	1	0	0	1	1	1	0
M02111:194:000000000-LT722:1:1105:22486:23402	1	1	1	1	1	0	0	0	0	0
M02111:194:000000000-LT722:1:1105:22487:10493	1	1	1	1	1	0	0	0	0	0
M02111:194:000000000-LT722:1:1105:22487:23470	1	1	1	1	0	0	0	0	0	0
M02111:194:000000000-LT722:1:1105:22487:23573	1	1	1	1	1	0	0	0	0	0
M02111:194:000000000-LT722:1:1105:22487:26615	1	1	1	1	1	0	0	0	0	0
M02111:194:000000000-LT722:1:1105:22487:5951	1	1	1	1	1	0	0	0	0	0
M02111:194:000000000-LT722:1:1105:22488:3536	1	1	1	1	1	0	0	0	0	0
M02111:194:000000000-LT722:1:1105:22488:8577	1	1	1	1	1	0	0	0	0	0
M02111:194:000000000-LT722:1:1105:22489:10641	1	1	1	1	1	0	0	0	0	0
M02111:194:000000000-LT722:1:1105:22489:3451	1	1	1	1	0	0	1	1	1	0
M02111:194:000000000-LT722:1:1105:22489:9350	1	1	1	1	0	0	0	0	0	0
M02111:194:000000000-LT722:1:1105:2248:14104	1	1	1	1	1	0	0	0	0	0
M02111:194:000000000-LT722:1:1105:22490:15241	1	1	1	1	1	0	0	0	0	0
M02111:194:000000000-LT722:1:1105:22490:17765	1	1	0	0	0	0	0	0	0	0
M02111:194:000000000-LT722:1:1105:22490:17807	1	1	1	0	0	1	0	1	0	0
M02111:194:000000000-LT722:1:1105:22490:6532	1	1	1	1	1	0	0	0	0	0
M02111:194:000000000-LT722:1:1105:22491:13050	1	1	1	1	1	0	0	0	0	0
M02111:194:000000000-LT722:1:1105:22491:9618	1	1	1	1	1	0	0	0	0	0
M02111:194:000000000-LT722:1:1105:22492:11369	1	1	1	1	1	0	0	0	0	0
M02111:194:000000000-LT722:1:1105:22492:15803	1	1	0	0	0	0	0	0	0	0
M02111:194:000000000-LT722:1:1105:22492:18873	1	1	1	1	1	0	0	0	0	0
M02111:194:000000000-LT722:1:1105:22492:24233	1	1	1	0	0	1	0	1	0	0
M02111:194:000000000-LT722:1:1105:22493:4482	1	1	1	0	0	1	0	1	0	0
M02111:194:000000000-LT722:1:1105:22493:8637	1	1	1	0	0	1	0	1	0	0
M02111:194:000000000-LT722:1:1105:22493:9060	1	1	1	1	1	0	0	0	0	0
M02111:194:000000000-LT722:1:1105:22495:11709	1	1	1	1	0	0	1	1	1	0
M02111:194:000000000-LT722:1:1105:22495:12928	1	1	1	1	0	0	1	1	1	0
M02111:194:000000000-LT722:1:1105:22495:16413	1	1	1	1	1	0	0	0	0	0
M02111:194:000000000-LT722:1:1105:22495:21474	1	1	1	0	0	1	0	1	0	0
M02111:194:000000000-LT722:1:1105:22495:4934	1	1	1	1	1	0	0	0	0	0
M02111:194:000000000-LT722:1:1105:22495:6974	1	1	1	1	0	0	1	1	1	0
M02111:194:000000000-LT722:1:1105:22496:19177	1	1	1	1	1	0	0	0	0	0
M02111:194:000000000-LT722:1:1105:22496:24075	1	1	1	1	0	0	1	1	1	0
M02111:194:000000000-LT722:1:1105:22496:3567	1	0	0	0	0	0	0	0	0	0
M02111:194:000000000-LT722:1:1105:22496:6503	1	1	1	1	1	0	0	0	0	0
M02111:194:000000000-LT722:1:1105:22497:14651	1	1	1	1	0	0	1	1	1	0
M02111:194:000000000-LT722:1:1105:22497:17977	1	1	1	1	1	0	0	0	0	0
M02111:194:000000000-LT722:1:1105:22497:19742	1	1	1	1	0	0	1	1	1	0
M02111:194:000000000-LT722:1:1105:22497:23240	1	1	1	1	0	0	1	1	1	0
M02111:194:000000000-LT722:1:1105:22497:23482	1	1	1	1	1	0	0	0	0	0
M02111:194:000000000-LT722:1:1105:22498:10429	1	1	1	1	0	0	1	1	1	0
M02111:194:000000000-LT722:1:1105:22499:15350	1	1	1	1	1	0	0	0	0	0
M02111:194:000000000-LT722:1:1105:22499:19598	1	1	1	1	1	0	0	0	0	0
M02111:194:000000000-LT722:1:1105:22499:23754	1	1	0	0	0	0	0	0	0	0
M02111:194:000000000-LT722:1:1105:22499:24139	1	1	1	1	1	0	0	0	0	0
M02111:194:000000000-LT722:1:1105:22499:5899	1	1	1	1	1	0	0	0	0	0
M02111:194:000000000-LT722:1:1105:2249:16316	1	1	1	1	0	0	1	1	1	0
M02111:194:000000000-LT722:1:1105:22500:15946	1	1	1	1	1	0	0	0	0	0
M02111:194:000000000-LT722:1:1105:22500:19450	1	1	1	0	0	1	0	1	0	0
M02111:194:000000000-LT722:1:1105:22500:27456	1	1	1	0	0	1	0	1	0	0
M02111:194:000000000-LT722:1:1105:22500:5376	1	1	1	1	1	0	0	0	0	0
M02111:194:000000000-LT722:1:1105:22501:16218	1	1	1	0	0	1	0	1	0	0
M02111:194:000000000-LT722:1:1105:22501:17350	1	1	1	1	1	0	0	0	0	0
M02111:194:000000000-LT722:1:1105:22501:22841	1	1	1	1	1	0	0	0	0	0
M02111:194:000000000-LT722:1:1105:22502:13334	1	1	1	1	0	0	1	1	1	0
M02111:194:000000000-LT722:1:1105:22502:7109	1	1	1	0	0	1	0	1	0	0
M02111:194:000000000-LT722:1:1105:22503:15408	1	1	1	1	1	0	0	0	0	0
M02111:194:000000000-LT722:1:1105:22503:17297	1	1	1	1	0	0	1	1	1	0
M02111:194:000000000-LT722:1:1105:22503:22967	1	1	1	1	1	0	0	0	0	0
M02111:194:000000000-LT722:1:1105:22503:23162	1	1	1	1	1	0	0	0	0	0
M02111:194:000000000-LT722:1:1105:22504:14173	1	1	0	0	0	0	0	0	0	0
M02111:194:000000000-LT722:1:1105:22504:15464	1	1	1	1	1	0	0	0	0	0
M02111:194:000000000-LT722:1:1105:22504:17733	1	1	1	1	1	0	0	0	0	0
M02111:194:000000000-LT722:1:1105:22504:19693	1	1	1	1	1	0	0	0	0	0
M02111:194:000000000-LT722:1:1105:22504:21911	1	1	1	1	1	0	0	0	0	0
M02111:194:000000000-LT722:1:1105:22504:3346	1	1	1	1	1	0	0	0	0	0
M02111:194:000000000-LT722:1:1105:22504:9242	1	1	1	1	0	0	1	1	1	0
M02111:194:000000000-LT722:1:1105:22505:25627	1	1	1	1	1	0	0	0	0	0
M02111:194:000000000-LT722:1:1105:22506:12141	1	1	1	1	0	0	1	1	1	0
M02111:194:000000000-LT722:1:1105:22506:19837	1	1	1	1	1	0	0	0	0	0
M02111:194:000000000-LT722:1:1105:22506:21529	1	1	1	1	1	0	0	0	0	0
M02111:194:000000000-LT722:1:1105:22506:22485	1	1	1	1	0	0	1	1	1	0
M02111:194:000000000-LT722:1:1105:22507:13384	1	1	1	1	1	0	0	0	0	0
M02111:194:000000000-LT722:1:1105:22507:16742	1	1	1	1	1	0	0	0	0	0
M02111:194:000000000-LT722:1:1105:22507:16971	1	1	1	0	0	1	0	1	0	0
M02111:194:000000000-LT722:1:1105:22507:8099	1	1	1	1	1	0	0	0	0	0
M02111:194:000000000-LT722:1:1105:22508:17063	1	1	1	1	1	0	0	0	0	0
M02111:194:000000000-LT722:1:1105:22508:27506	1	1	1	1	0	0	1	1	1	0
M02111:194:000000000-LT722:1:1105:22508:4109	1	1	1	1	1	0	0	0	0	0
M02111:194:000000000-LT722:1:1105:22508:6570	1	1	1	1	1	0	0	0	0	0
M02111:194:000000000-LT722:1:1105:22508:8359	1	1	1	1	1	0	0	0	0	0
M02111:194:000000000-LT722:1:1105:22509:21954	1	1	1	1	1	0	0	0	0	0
M02111:194:000000000-LT722:1:1105:22509:26726	1	1	1	1	0	0	1	1	1	0
M02111:194:000000000-LT722:1:1105:22509:7095	1	1	1	0	0	1	0	1	0	0
M02111:194:000000000-LT722:1:1105:22509:8767	1	1	1	1	0	0	1	1	1	0
M02111:194:000000000-LT722:1:1105:2250:11878	1	1	1	1	1	0	0	0	0	0
M02111:194:000000000-LT722:1:1105:2250:12564	1	1	1	1	0	0	1	1	1	0
M02111:194:000000000-LT722:1:1105:22510:17492	1	1	1	1	1	0	0	0	0	0
M02111:194:000000000-LT722:1:1105:22510:19506	1	1	1	1	0	0	1	1	1	0
M02111:194:000000000-LT722:1:1105:22511:10305	1	1	1	1	0	0	0	0	0	0
M02111:194:000000000-LT722:1:1105:22511:11061	1	1	1	1	1	0	0	0	0	0
M02111:194:000000000-LT722:1:1105:22511:18657	1	1	1	1	1	0	0	0	0	0
M02111:194:000000000-LT722:1:1105:22511:24824	1	1	1	1	1	0	0	0	0	0
M02111:194:000000000-LT722:1:1105:22511:26397	1	1	1	1	0	0	1	1	1	0
M02111:194:000000000-LT722:1:1105:22511:7051	1	1	1	1	0	0	0	0	0	0
M02111:194:000000000-LT722:1:1105:22511:8175	1	1	1	1	1	0	0	0	0	0
M02111:194:000000000-LT722:1:1105:22512:12162	1	1	1	1	0	0	0	0	0	0
M02111:194:000000000-LT722:1:1105:22512:12461	1	1	0	0	0	0	0	0	0	0
M02111:194:000000000-LT722:1:1105:22512:14304	1	1	1	1	1	0	0	0	0	0
M02111:194:000000000-LT722:1:1105:22512:15708	1	1	1	0	0	1	0	1	0	0
M02111:194:000000000-LT722:1:1105:22512:22689	1	1	1	1	1	0	0	0	0	0
M02111:194:000000000-LT722:1:1105:22513:17457	1	1	1	1	1	0	0	0	0	0
M02111:194:000000000-LT722:1:1105:22513:18681	1	1	0	0	0	0	0	0	0	0
M02111:194:000000000-LT722:1:1105:22513:27201	1	1	1	1	0	0	1	1	1	0
M02111:194:000000000-LT722:1:1105:22514:10420	1	1	1	1	1	0	0	0	0	0
M02111:194:000000000-LT722:1:1105:22514:17627	1	1	1	1	0	0	1	1	1	0
M02111:194:000000000-LT722:1:1105:22514:20379	1	1	1	0	0	1	0	1	0	0
M02111:194:000000000-LT722:1:1105:22514:22437	1	1	0	0	0	0	0	0	0	0
M02111:194:000000000-LT722:1:1105:22514:23985	1	1	1	1	0	0	0	0	0	0
M02111:194:000000000-LT722:1:1105:22515:10660	1	1	1	1	0	0	0	0	0	0
M02111:194:000000000-LT722:1:1105:22515:7133	1	1	1	1	0	0	1	1	1	0
M02111:194:000000000-LT722:1:1105:22515:7350	1	1	1	1	0	0	1	1	1	0
M02111:194:000000000-LT722:1:1105:22516:16609	1	1	1	1	1	0	0	0	0	0
M02111:194:000000000-LT722:1:1105:22516:20723	1	1	1	1	0	0	1	1	1	0
M02111:194:000000000-LT722:1:1105:22516:25368	1	1	1	0	0	1	0	1	0	0
M02111:194:000000000-LT722:1:1105:22517:10060	1	1	1	1	1	0	0	0	0	0
M02111:194:000000000-LT722:1:1105:22517:11220	1	1	1	1	0	0	1	1	1	0
M02111:194:000000000-LT722:1:1105:22518:14746	1	1	1	1	1	0	0	0	0	0
M02111:194:000000000-LT722:1:1105:22518:25020	1	1	1	1	1	0	0	0	0	0
M02111:194:000000000-LT722:1:1105:22519:10531	1	1	1	1	0	0	1	1	1	0
M02111:194:000000000-LT722:1:1105:22519:4664	1	1	0	0	0	0	0	0	0	0
M02111:194:000000000-LT722:1:1105:22519:6746	1	1	1	1	0	0	1	1	1	0
M02111:194:000000000-LT722:1:1105:22519:7922	1	1	1	1	0	0	1	1	1	0
M02111:194:000000000-LT722:1:1105:2251:15117	1	1	1	1	1	0	0	0	0	0
M02111:194:000000000-LT722:1:1105:2251:15785	1	1	1	1	0	0	1	1	1	0
M02111:194:000000000-LT722:1:1105:22520:12582	1	1	1	1	0	0	1	1	1	0
M02111:194:000000000-LT722:1:1105:22520:18095	1	1	1	1	1	0	0	0	0	0
M02111:194:000000000-LT722:1:1105:22521:17280	1	1	0	0	0	0	0	0	0	0
M02111:194:000000000-LT722:1:1105:22521:20045	1	1	1	0	0	1	0	1	0	0
M02111:194:000000000-LT722:1:1105:22521:20068	1	1	1	1	1	0	0	0	0	0
M02111:194:000000000-LT722:1:1105:22522:12346	1	1	1	1	1	0	0	0	0	0
M02111:194:000000000-LT722:1:1105:22522:15299	1	1	1	1	1	0	0	0	0	0
M02111:194:000000000-LT722:1:1105:22522:16028	1	1	1	1	1	0	0	0	0	0
M02111:194:000000000-LT722:1:1105:22522:9699	1	1	1	1	1	0	0	0	0	0
M02111:194:000000000-LT722:1:1105:22524:17358	1	1	1	1	1	0	0	0	0	0
M02111:194:000000000-LT722:1:1105:22524:17914	1	1	1	1	0	0	1	1	1	0
M02111:194:000000000-LT722:1:1105:22524:18568	1	1	1	1	0	0	1	1	1	0
M02111:194:000000000-LT722:1:1105:22524:25807	1	1	1	0	0	1	0	1	0	0
M02111:194:000000000-LT722:1:1105:22524:3650	1	1	1	1	1	0	0	0	0	0
M02111:194:000000000-LT722:1:1105:22524:8310	1	1	1	1	0	0	1	1	1	0
M02111:194:000000000-LT722:1:1105:22525:16958	1	1	1	1	1	0	0	0	0	0
M02111:194:000000000-LT722:1:1105:22526:12259	1	1	1	1	0	0	1	1	1	0
M02111:194:000000000-LT722:1:1105:22526:17656	1	1	1	1	0	0	1	1	1	0
M02111:194:000000000-LT722:1:1105:22526:23239	1	1	1	1	0	0	1	1	1	0
M02111:194:000000000-LT722:1:1105:22526:6026	1	1	1	1	1	0	0	0	0	0
M02111:194:000000000-LT722:1:1105:22527:10837	1	1	1	1	1	0	0	0	0	0
M02111:194:000000000-LT722:1:1105:22527:11385	1	1	1	1	1	0	0	0	0	0
M02111:194:000000000-LT722:1:1105:22527:24205	1	1	1	1	0	0	1	1	1	0
M02111:194:000000000-LT722:1:1105:22528:13115	1	0	0	0	0	0	0	0	0	0
M02111:194:000000000-LT722:1:1105:22528:26017	1	1	1	1	1	0	0	0	0	0
M02111:194:000000000-LT722:1:1105:22528:5678	1	1	1	1	0	0	1	1	1	0
M02111:194:000000000-LT722:1:1105:22529:16140	1	1	1	1	1	0	0	0	0	0
M02111:194:000000000-LT722:1:1105:22529:20201	1	1	1	1	1	0	0	0	0	0
M02111:194:000000000-LT722:1:1105:22529:20732	1	1	1	0	0	1	0	1	0	0
M02111:194:000000000-LT722:1:1105:22529:8533	1	1	1	1	1	0	0	0	0	0
M02111:194:000000000-LT722:1:1105:22529:9375	1	1	1	1	1	0	0	0	0	0
M02111:194:000000000-LT722:1:1105:2252:15447	1	1	1	1	0	0	1	1	1	0
M02111:194:000000000-LT722:1:1105:2252:17774	1	1	1	1	1	0	0	0	0	0
M02111:194:000000000-LT722:1:1105:22530:24345	1	1	1	1	1	0	0	0	0	0
M02111:194:000000000-LT722:1:1105:22530:5162	1	0	0	0	0	0	0	0	0	0
M02111:194:000000000-LT722:1:1105:22530:7113	1	1	1	1	1	0	0	0	0	0
M02111:194:000000000-LT722:1:1105:22531:3807	1	1	1	0	0	1	0	1	0	0
M02111:194:000000000-LT722:1:1105:22531:4180	1	1	1	1	0	0	1	1	1	0
M02111:194:000000000-LT722:1:1105:22531:5412	1	1	1	1	0	0	1	1	1	0
M02111:194:000000000-LT722:1:1105:22532:5286	1	1	1	1	1	0	0	0	0	0
M02111:194:000000000-LT722:1:1105:22533:11575	1	1	1	1	1	0	0	0	0	0
M02111:194:000000000-LT722:1:1105:22533:15145	1	1	1	1	1	0	0	0	0	0
M02111:194:000000000-LT722:1:1105:22533:18519	1	1	1	1	0	0	1	1	1	0
M02111:194:000000000-LT722:1:1105:22533:22293	1	1	1	1	1	0	0	0	0	0
M02111:194:000000000-LT722:1:1105:22533:8038	1	1	1	1	0	0	1	1	1	0
M02111:194:000000000-LT722:1:1105:22534:13662	1	1	1	1	0	0	1	1	1	0
M02111:194:000000000-LT722:1:1105:22534:7781	1	1	1	1	1	0	0	0	0	0
M02111:194:000000000-LT722:1:1105:22535:17462	1	1	1	1	0	0	0	0	0	0
M02111:194:000000000-LT722:1:1105:22535:25965	1	1	1	0	0	1	0	1	0	0
M02111:194:000000000-LT722:1:1105:22535:4330	1	1	1	1	0	0	1	1	1	0
M02111:194:000000000-LT722:1:1105:22536:16776	1	1	1	1	1	0	0	0	0	0
M02111:194:000000000-LT722:1:1105:22536:9757	1	1	0	0	0	0	0	0	0	0
M02111:194:000000000-LT722:1:1105:22537:10418	1	1	1	1	1	0	0	0	0	0
M02111:194:000000000-LT722:1:1105:22537:19532	1	1	1	1	1	0	0	0	0	0
M02111:194:000000000-LT722:1:1105:22537:19657	1	1	1	1	1	0	0	0	0	0
M02111:194:000000000-LT722:1:1105:22537:4776	1	1	1	1	1	0	0	0	0	0
M02111:194:000000000-LT722:1:1105:22538:19389	1	1	1	1	0	0	1	1	1	0
M02111:194:000000000-LT722:1:1105:22538:4384	1	1	1	1	1	0	0	0	0	0
M02111:194:000000000-LT722:1:1105:22538:5993	1	1	1	0	0	1	0	1	0	0
M02111:194:000000000-LT722:1:1105:22539:22635	1	1	1	1	0	0	1	1	1	0
M02111:194:000000000-LT722:1:1105:2253:14996	1	1	1	1	0	0	1	1	1	0
M02111:194:000000000-LT722:1:1105:22540:3424	1	1	1	1	1	0	0	0	0	0
M02111:194:000000000-LT722:1:1105:22541:13379	1	1	1	1	0	0	0	0	0	0
M02111:194:000000000-LT722:1:1105:22541:18413	1	1	1	1	0	0	1	1	1	0
M02111:194:000000000-LT722:1:1105:22541:24098	1	1	1	1	1	0	0	0	0	0
M02111:194:000000000-LT722:1:1105:22541:24412	1	1	1	1	1	0	0	0	0	0
M02111:194:000000000-LT722:1:1105:22541:6386	1	1	1	1	0	0	1	1	1	0
M02111:194:000000000-LT722:1:1105:22542:18916	1	1	1	0	0	1	0	1	0	0
M02111:194:000000000-LT722:1:1105:22542:22422	1	1	1	1	1	0	0	0	0	0
M02111:194:000000000-LT722:1:1105:22542:25262	1	1	1	1	0	0	1	1	1	0
M02111:194:000000000-LT722:1:1105:22543:5523	1	1	1	1	1	0	0	0	0	0
M02111:194:000000000-LT722:1:1105:22544:16806	1	0	0	0	0	0	0	0	0	0
M02111:194:000000000-LT722:1:1105:22544:26078	1	1	1	1	0	0	1	1	1	0
M02111:194:000000000-LT722:1:1105:22544:27504	1	1	1	1	0	0	1	1	1	0
M02111:194:000000000-LT722:1:1105:22544:6058	1	1	1	1	0	0	1	1	1	0
M02111:194:000000000-LT722:1:1105:22545:11598	1	1	1	1	0	0	1	1	1	0
M02111:194:000000000-LT722:1:1105:22545:13673	1	1	1	1	0	0	1	1	1	0
M02111:194:000000000-LT722:1:1105:22546:17163	1	1	1	1	1	0	0	0	0	0
M02111:194:000000000-LT722:1:1105:22546:19711	1	0	0	0	0	0	0	0	0	0
M02111:194:000000000-LT722:1:1105:22546:22221	1	1	1	1	1	0	0	0	0	0
M02111:194:000000000-LT722:1:1105:22546:23944	1	1	1	1	1	0	0	0	0	0
M02111:194:000000000-LT722:1:1105:22546:27101	1	1	1	1	1	0	0	0	0	0
M02111:194:000000000-LT722:1:1105:22546:6415	1	1	1	1	1	0	0	0	0	0
M02111:194:000000000-LT722:1:1105:22546:8143	1	1	1	1	1	0	0	0	0	0
M02111:194:000000000-LT722:1:1105:22547:18528	1	1	1	1	1	0	0	0	0	0
M02111:194:000000000-LT722:1:1105:22547:19212	1	1	1	1	1	0	0	0	0	0
M02111:194:000000000-LT722:1:1105:22547:20466	1	1	1	1	0	0	1	1	1	0
M02111:194:000000000-LT722:1:1105:22547:5393	1	1	1	1	0	0	1	1	1	0
M02111:194:000000000-LT722:1:1105:22548:10793	1	1	1	1	0	0	1	1	1	0
M02111:194:000000000-LT722:1:1105:22548:24737	1	1	1	1	1	0	0	0	0	0
M02111:194:000000000-LT722:1:1105:22548:27076	1	1	1	1	1	0	0	0	0	0
M02111:194:000000000-LT722:1:1105:22549:26605	1	1	0	0	0	0	0	0	0	0
M02111:194:000000000-LT722:1:1105:22549:5724	1	1	1	0	0	1	0	1	0	0
M02111:194:000000000-LT722:1:1105:22549:7230	1	1	1	1	1	0	0	0	0	0
M02111:194:000000000-LT722:1:1105:22550:12272	1	1	1	1	0	0	1	1	1	0
M02111:194:000000000-LT722:1:1105:22550:14482	1	1	0	0	0	0	0	0	0	0
M02111:194:000000000-LT722:1:1105:22550:25719	1	1	1	1	0	0	1	1	1	0
M02111:194:000000000-LT722:1:1105:22551:14249	1	1	1	1	1	0	0	0	0	0
M02111:194:000000000-LT722:1:1105:22551:14922	1	1	1	1	1	0	0	0	0	0
M02111:194:000000000-LT722:1:1105:22551:18067	1	1	1	1	1	0	0	0	0	0
M02111:194:000000000-LT722:1:1105:22551:8795	1	1	1	1	0	0	1	1	1	0
M02111:194:000000000-LT722:1:1105:22552:11502	1	1	1	1	1	0	0	0	0	0
M02111:194:000000000-LT722:1:1105:22552:24218	1	1	1	1	0	0	1	1	1	0
M02111:194:000000000-LT722:1:1105:22552:24888	1	1	1	0	0	1	0	1	0	0
M02111:194:000000000-LT722:1:1105:22552:7210	1	1	1	1	1	0	0	0	0	0
M02111:194:000000000-LT722:1:1105:22553:15369	1	1	1	1	0	0	1	1	1	0
M02111:194:000000000-LT722:1:1105:22553:19779	1	1	1	1	0	0	0	0	0	0
M02111:194:000000000-LT722:1:1105:22554:19373	1	1	1	1	1	0	0	0	0	0
M02111:194:000000000-LT722:1:1105:22554:19499	1	1	1	1	1	0	0	0	0	0
M02111:194:000000000-LT722:1:1105:22554:22360	1	1	0	0	0	0	0	0	0	0
M02111:194:000000000-LT722:1:1105:22554:4810	1	1	1	1	1	0	0	0	0	0
M02111:194:000000000-LT722:1:1105:22555:16536	1	1	1	1	1	0	0	0	0	0
M02111:194:000000000-LT722:1:1105:22555:21293	1	1	1	1	1	0	0	0	0	0
M02111:194:000000000-LT722:1:1105:22555:26874	1	1	1	1	0	0	1	1	1	0
M02111:194:000000000-LT722:1:1105:22555:9137	1	1	1	1	1	0	0	0	0	0
M02111:194:000000000-LT722:1:1105:22556:12874	1	1	1	0	0	1	0	1	0	0
M02111:194:000000000-LT722:1:1105:22556:26677	1	1	1	0	0	1	0	1	0	0
M02111:194:000000000-LT722:1:1105:22557:11412	1	1	1	1	1	0	0	0	0	0
M02111:194:000000000-LT722:1:1105:22557:17662	1	1	1	1	0	0	0	0	0	0
M02111:194:000000000-LT722:1:1105:22557:18377	1	1	1	1	1	0	0	0	0	0
M02111:194:000000000-LT722:1:1105:22557:23984	1	1	1	0	0	1	0	1	0	0
M02111:194:000000000-LT722:1:1105:22557:3200	1	1	0	0	0	0	0	0	0	0
M02111:194:000000000-LT722:1:1105:22557:5314	1	1	1	1	1	0	0	0	0	0
M02111:194:000000000-LT722:1:1105:22557:6198	1	1	1	1	1	0	0	0	0	0
M02111:194:000000000-LT722:1:1105:22558:25876	1	1	1	1	0	0	1	1	1	0
M02111:194:000000000-LT722:1:1105:22559:10873	1	1	1	1	1	0	0	0	0	0
M02111:194:000000000-LT722:1:1105:22559:23962	1	1	1	1	0	0	1	1	1	0
M02111:194:000000000-LT722:1:1105:2255:13867	1	1	1	1	0	0	1	1	1	0
M02111:194:000000000-LT722:1:1105:2255:15977	1	1	1	1	1	0	0	0	0	0
M02111:194:000000000-LT722:1:1105:2255:16066	1	1	1	0	0	1	0	1	0	0
M02111:194:000000000-LT722:1:1105:22560:10205	1	1	1	1	0	0	1	1	1	0
M02111:194:000000000-LT722:1:1105:22560:17551	1	1	1	1	1	0	0	0	0	0
M02111:194:000000000-LT722:1:1105:22560:20939	1	1	1	1	0	0	0	0	0	0
M02111:194:000000000-LT722:1:1105:22561:13408	1	1	1	1	1	0	0	0	0	0
M02111:194:000000000-LT722:1:1105:22561:16756	1	1	1	1	1	0	0	0	0	0
M02111:194:000000000-LT722:1:1105:22561:17798	1	1	1	1	0	0	1	1	1	0
M02111:194:000000000-LT722:1:1105:22561:3169	1	1	1	1	0	0	1	1	1	0
M02111:194:000000000-LT722:1:1105:22561:5802	1	1	1	0	0	1	0	1	0	0
M02111:194:000000000-LT722:1:1105:22561:7077	1	1	1	1	0	0	1	1	1	0
M02111:194:000000000-LT722:1:1105:22561:7236	1	1	1	1	1	0	0	0	0	0
M02111:194:000000000-LT722:1:1105:22561:9958	1	1	1	1	0	0	1	1	1	0
M02111:194:000000000-LT722:1:1105:22562:13306	1	1	1	0	0	1	0	1	0	0
M02111:194:000000000-LT722:1:1105:22562:16506	1	1	1	1	0	0	1	1	1	0
M02111:194:000000000-LT722:1:1105:22562:26424	1	1	1	1	1	0	0	0	0	0
M02111:194:000000000-LT722:1:1105:22562:4886	1	1	1	1	1	0	0	0	0	0
M02111:194:000000000-LT722:1:1105:22563:11853	1	1	1	1	0	0	1	1	1	0
M02111:194:000000000-LT722:1:1105:22563:18646	1	1	0	0	0	0	0	0	0	0
M02111:194:000000000-LT722:1:1105:22563:7994	1	1	0	0	0	0	0	0	0	0
M02111:194:000000000-LT722:1:1105:22563:9076	1	1	0	0	0	0	0	0	0	0
M02111:194:000000000-LT722:1:1105:22564:11135	1	1	0	0	0	0	0	0	0	0
M02111:194:000000000-LT722:1:1105:22564:15105	1	1	1	1	0	0	1	1	1	0
M02111:194:000000000-LT722:1:1105:22564:16586	1	1	1	1	0	0	1	1	1	0
M02111:194:000000000-LT722:1:1105:22564:8116	1	1	1	1	0	0	1	1	1	0
M02111:194:000000000-LT722:1:1105:22565:17981	1	1	1	1	1	0	0	0	0	0
M02111:194:000000000-LT722:1:1105:22565:3460	1	1	1	1	0	0	1	1	1	0
M02111:194:000000000-LT722:1:1105:22566:21180	1	1	1	1	0	0	1	1	1	0
M02111:194:000000000-LT722:1:1105:22566:25566	1	1	1	1	0	0	1	1	1	0
M02111:194:000000000-LT722:1:1105:22566:6696	1	1	1	1	1	0	0	0	0	0
M02111:194:000000000-LT722:1:1105:22567:14859	1	1	1	1	0	0	1	1	1	0
M02111:194:000000000-LT722:1:1105:22567:21678	1	1	1	1	1	0	0	0	0	0
M02111:194:000000000-LT722:1:1105:22567:23726	1	1	1	1	0	0	1	1	1	0
M02111:194:000000000-LT722:1:1105:22567:24876	1	1	1	1	0	0	1	1	1	0
M02111:194:000000000-LT722:1:1105:22567:8269	1	1	1	1	1	0	0	0	0	0
M02111:194:000000000-LT722:1:1105:22568:24825	1	1	1	1	1	0	0	0	0	0
M02111:194:000000000-LT722:1:1105:22568:9699	1	1	1	1	0	0	1	1	1	0
M02111:194:000000000-LT722:1:1105:22569:3342	1	1	1	0	0	1	0	1	0	0
M02111:194:000000000-LT722:1:1105:22570:10100	1	1	1	1	0	0	1	1	1	0
M02111:194:000000000-LT722:1:1105:22570:11437	1	1	1	0	0	1	0	1	0	0
M02111:194:000000000-LT722:1:1105:22570:14380	1	1	1	1	1	0	0	0	0	0
M02111:194:000000000-LT722:1:1105:22571:24928	1	1	1	1	0	0	1	1	1	0
M02111:194:000000000-LT722:1:1105:22571:25211	1	1	1	1	1	0	0	0	0	0
M02111:194:000000000-LT722:1:1105:22572:11018	1	1	1	1	1	0	0	0	0	0
M02111:194:000000000-LT722:1:1105:22572:11958	1	1	1	1	1	0	0	0	0	0
M02111:194:000000000-LT722:1:1105:22572:19088	1	1	1	1	0	0	1	1	1	0
M02111:194:000000000-LT722:1:1105:22573:15071	1	1	1	1	1	0	0	0	0	0
M02111:194:000000000-LT722:1:1105:22573:15200	1	1	1	1	1	0	0	0	0	0
M02111:194:000000000-LT722:1:1105:22573:24121	1	1	0	0	0	0	0	0	0	0
M02111:194:000000000-LT722:1:1105:22573:4812	1	1	1	1	0	0	1	1	1	0
M02111:194:000000000-LT722:1:1105:22573:8192	1	1	1	1	0	0	1	1	1	0
M02111:194:000000000-LT722:1:1105:22574:13829	1	1	1	1	1	0	0	0	0	0
M02111:194:000000000-LT722:1:1105:22574:8745	1	1	1	1	0	0	1	1	1	0
M02111:194:000000000-LT722:1:1105:22574:9917	1	1	1	1	0	0	1	1	1	0
M02111:194:000000000-LT722:1:1105:22575:13104	1	1	1	1	1	0	0	0	0	0
M02111:194:000000000-LT722:1:1105:22575:13528	1	1	1	1	1	0	0	0	0	0
M02111:194:000000000-LT722:1:1105:22575:16623	1	1	1	1	1	0	0	0	0	0
M02111:194:000000000-LT722:1:1105:22576:14506	1	1	1	1	1	0	0	0	0	0
M02111:194:000000000-LT722:1:1105:22576:24494	1	1	1	1	0	0	1	1	1	0
M02111:194:000000000-LT722:1:1105:22576:27161	1	1	1	1	1	0	0	0	0	0
M02111:194:000000000-LT722:1:1105:22576:7068	1	1	1	1	0	0	1	1	1	0
M02111:194:000000000-LT722:1:1105:22577:4533	1	1	1	1	1	0	0	0	0	0
M02111:194:000000000-LT722:1:1105:22577:8018	1	1	1	1	1	0	0	0	0	0
M02111:194:000000000-LT722:1:1105:22578:14634	1	1	1	1	1	0	0	0	0	0
M02111:194:000000000-LT722:1:1105:22578:15420	1	1	1	1	1	0	0	0	0	0
M02111:194:000000000-LT722:1:1105:22580:9514	1	1	1	1	0	0	1	1	1	0
M02111:194:000000000-LT722:1:1105:22581:10050	1	1	1	1	0	0	1	1	1	0
M02111:194:000000000-LT722:1:1105:22581:16778	1	1	1	1	0	0	1	1	1	0
M02111:194:000000000-LT722:1:1105:22581:25783	1	1	1	1	0	0	1	1	1	0
M02111:194:000000000-LT722:1:1105:22581:6061	1	1	1	1	0	0	1	1	1	0
M02111:194:000000000-LT722:1:1105:22582:13907	1	1	1	1	0	0	1	1	1	0
M02111:194:000000000-LT722:1:1105:22582:25358	1	1	1	0	0	1	0	1	0	0
M02111:194:000000000-LT722:1:1105:22582:5975	1	1	1	1	1	0	0	0	0	0
M02111:194:000000000-LT722:1:1105:22583:12140	1	1	0	0	0	0	0	0	0	0
M02111:194:000000000-LT722:1:1105:22583:17895	1	1	1	1	1	0	0	0	0	0
M02111:194:000000000-LT722:1:1105:22583:20572	1	1	0	0	0	0	0	0	0	0
M02111:194:000000000-LT722:1:1105:22583:20903	1	1	1	1	1	0	0	0	0	0
M02111:194:000000000-LT722:1:1105:22584:19198	1	1	1	1	0	0	1	1	1	0
M02111:194:000000000-LT722:1:1105:22584:21070	1	1	1	1	1	0	0	0	0	0
M02111:194:000000000-LT722:1:1105:22584:5271	1	1	1	0	0	1	0	1	0	0
M02111:194:000000000-LT722:1:1105:22584:7762	1	1	1	1	0	0	1	1	1	0
M02111:194:000000000-LT722:1:1105:22585:13507	1	1	1	1	1	0	0	0	0	0
M02111:194:000000000-LT722:1:1105:22585:18598	1	1	1	1	1	0	0	0	0	0
M02111:194:000000000-LT722:1:1105:22585:20641	1	1	1	1	1	0	0	0	0	0
M02111:194:000000000-LT722:1:1105:22585:22967	1	1	1	1	1	0	0	0	0	0
M02111:194:000000000-LT722:1:1105:22585:24435	1	1	1	1	1	0	0	0	0	0
M02111:194:000000000-LT722:1:1105:22585:3929	1	1	1	1	0	0	1	1	1	0
M02111:194:000000000-LT722:1:1105:22586:11894	1	1	1	1	1	0	0	0	0	0
M02111:194:000000000-LT722:1:1105:22586:12876	1	1	1	1	1	0	0	0	0	0
M02111:194:000000000-LT722:1:1105:22586:14943	1	1	1	1	0	0	1	1	1	0
M02111:194:000000000-LT722:1:1105:22586:19464	1	1	1	1	1	0	0	0	0	0
M02111:194:000000000-LT722:1:1105:22586:21935	1	1	1	1	0	0	1	1	1	0
M02111:194:000000000-LT722:1:1105:22586:22650	1	1	1	1	1	0	0	0	0	0
M02111:194:000000000-LT722:1:1105:22587:8684	1	1	1	1	1	0	0	0	0	0
M02111:194:000000000-LT722:1:1105:22588:11225	1	1	1	1	1	0	0	0	0	0
M02111:194:000000000-LT722:1:1105:22588:16059	1	1	1	1	0	0	0	0	0	0
M02111:194:000000000-LT722:1:1105:22588:9650	1	1	1	1	0	0	1	1	1	0
M02111:194:000000000-LT722:1:1105:22589:18301	1	1	1	0	0	1	0	1	0	0
M02111:194:000000000-LT722:1:1105:22589:22031	1	1	1	1	0	0	1	1	1	0
M02111:194:000000000-LT722:1:1105:22589:25306	1	1	1	1	1	0	0	0	0	0
M02111:194:000000000-LT722:1:1105:22589:9458	1	1	1	0	0	1	0	1	0	0
M02111:194:000000000-LT722:1:1105:22590:11459	1	1	0	0	0	0	0	0	0	0
M02111:194:000000000-LT722:1:1105:22591:21852	1	1	1	1	0	0	1	1	1	0
M02111:194:000000000-LT722:1:1105:22594:4042	1	1	1	1	1	0	0	0	0	0
M02111:194:000000000-LT722:1:1105:22594:5612	1	1	1	1	1	0	0	0	0	0
M02111:194:000000000-LT722:1:1105:22595:11685	1	1	1	1	1	0	0	0	0	0
M02111:194:000000000-LT722:1:1105:22595:3481	1	1	1	1	0	0	0	0	0	0
M02111:194:000000000-LT722:1:1105:22596:23057	1	1	1	1	1	0	0	0	0	0
M02111:194:000000000-LT722:1:1105:22597:11919	1	1	1	1	0	0	1	1	1	0
M02111:194:000000000-LT722:1:1105:22597:21906	1	1	1	1	0	0	0	0	0	0
M02111:194:000000000-LT722:1:1105:22598:12986	1	1	1	0	0	1	0	1	0	0
M02111:194:000000000-LT722:1:1105:22598:17860	1	1	1	1	1	0	0	0	0	0
M02111:194:000000000-LT722:1:1105:22599:11583	1	1	1	1	0	0	1	1	1	0
M02111:194:000000000-LT722:1:1105:22599:21761	1	1	1	1	0	0	1	1	1	0
M02111:194:000000000-LT722:1:1105:22599:24726	1	1	1	1	0	0	1	1	1	0
M02111:194:000000000-LT722:1:1105:22599:6313	1	1	1	0	0	1	0	1	0	0
M02111:194:000000000-LT722:1:1105:2259:13587	1	1	1	1	1	0	0	0	0	0
M02111:194:000000000-LT722:1:1105:22600:11279	1	1	1	1	1	0	0	0	0	0
M02111:194:000000000-LT722:1:1105:22600:21503	1	1	1	0	0	1	0	1	0	0
M02111:194:000000000-LT722:1:1105:22600:22377	1	1	1	1	1	0	0	0	0	0
M02111:194:000000000-LT722:1:1105:22600:27466	1	1	1	1	0	0	1	1	1	0
M02111:194:000000000-LT722:1:1105:22600:5184	1	1	1	1	0	0	1	1	1	0
M02111:194:000000000-LT722:1:1105:22601:10690	1	1	1	0	0	1	0	1	0	0
M02111:194:000000000-LT722:1:1105:22601:23587	1	1	1	1	1	0	0	0	0	0
M02111:194:000000000-LT722:1:1105:22601:4598	1	1	1	1	1	0	0	0	0	0
M02111:194:000000000-LT722:1:1105:22601:7039	1	1	1	1	1	0	0	0	0	0
M02111:194:000000000-LT722:1:1105:22602:26777	1	1	0	0	0	0	0	0	0	0
M02111:194:000000000-LT722:1:1105:22602:7920	1	1	1	1	0	0	1	1	1	0
M02111:194:000000000-LT722:1:1105:22603:17118	1	1	1	0	0	1	0	1	0	0
M02111:194:000000000-LT722:1:1105:22603:23515	1	1	1	1	1	0	0	0	0	0
M02111:194:000000000-LT722:1:1105:22603:23911	1	1	1	1	1	0	0	0	0	0
M02111:194:000000000-LT722:1:1105:22603:24465	1	1	1	1	1	0	0	0	0	0
M02111:194:000000000-LT722:1:1105:22603:3375	1	1	1	1	0	0	1	1	1	0
M02111:194:000000000-LT722:1:1105:22603:8200	1	1	1	1	1	0	0	0	0	0
M02111:194:000000000-LT722:1:1105:22604:12609	1	1	1	1	0	0	1	1	1	0
M02111:194:000000000-LT722:1:1105:22604:13336	1	1	0	0	0	0	0	0	0	0
M02111:194:000000000-LT722:1:1105:22604:19094	1	1	1	1	1	0	0	0	0	0
M02111:194:000000000-LT722:1:1105:22604:25202	1	1	1	1	0	0	0	0	0	0
M02111:194:000000000-LT722:1:1105:22604:4372	1	0	0	0	0	0	0	0	0	0
M02111:194:000000000-LT722:1:1105:22605:13756	1	1	1	1	1	0	0	0	0	0
M02111:194:000000000-LT722:1:1105:22605:15654	1	1	1	1	0	0	1	1	1	0
M02111:194:000000000-LT722:1:1105:22605:17189	1	1	1	1	0	0	1	1	1	0
M02111:194:000000000-LT722:1:1105:22605:17980	1	1	1	1	0	0	1	1	1	0
M02111:194:000000000-LT722:1:1105:22606:13807	1	1	0	0	0	0	0	0	0	0
M02111:194:000000000-LT722:1:1105:22606:17720	1	1	1	1	1	0	0	0	0	0
M02111:194:000000000-LT722:1:1105:22606:20198	1	1	1	1	1	0	0	0	0	0
M02111:194:000000000-LT722:1:1105:22606:20333	1	1	1	1	1	0	0	0	0	0
M02111:194:000000000-LT722:1:1105:22606:23274	1	1	1	1	1	0	0	0	0	0
M02111:194:000000000-LT722:1:1105:22606:8268	1	1	1	1	0	0	1	1	1	0
M02111:194:000000000-LT722:1:1105:22607:13478	1	1	1	1	1	0	0	0	0	0
M02111:194:000000000-LT722:1:1105:22607:16395	1	1	1	1	0	0	1	1	1	0
M02111:194:000000000-LT722:1:1105:22608:14753	1	1	1	1	1	0	0	0	0	0
M02111:194:000000000-LT722:1:1105:22608:20179	1	1	1	1	1	0	0	0	0	0
M02111:194:000000000-LT722:1:1105:22608:20559	1	1	1	1	0	0	1	1	1	0
M02111:194:000000000-LT722:1:1105:22608:6778	1	1	1	1	1	0	0	0	0	0
M02111:194:000000000-LT722:1:1105:22608:8136	1	1	1	1	1	0	0	0	0	0
M02111:194:000000000-LT722:1:1105:22609:18409	1	1	1	1	1	0	0	0	0	0
M02111:194:000000000-LT722:1:1105:22609:4714	1	1	1	1	1	0	0	0	0	0
M02111:194:000000000-LT722:1:1105:2260:15932	1	1	1	1	1	0	0	0	0	0
M02111:194:000000000-LT722:1:1105:22610:10062	1	1	1	1	1	0	0	0	0	0
M02111:194:000000000-LT722:1:1105:22610:20752	1	1	1	1	1	0	0	0	0	0
M02111:194:000000000-LT722:1:1105:22610:4131	1	1	1	1	1	0	0	0	0	0
M02111:194:000000000-LT722:1:1105:22610:7405	1	1	1	1	0	0	1	1	1	0
M02111:194:000000000-LT722:1:1105:22611:14424	1	1	1	1	1	0	0	0	0	0
M02111:194:000000000-LT722:1:1105:22611:19054	1	1	1	1	1	0	0	0	0	0
M02111:194:000000000-LT722:1:1105:22611:19660	1	1	1	1	0	0	1	1	1	0
M02111:194:000000000-LT722:1:1105:22611:3191	1	1	1	1	1	0	0	0	0	0
M02111:194:000000000-LT722:1:1105:22611:9193	1	1	1	1	0	0	1	1	1	0
M02111:194:000000000-LT722:1:1105:22612:18988	1	1	1	1	1	0	0	0	0	0
M02111:194:000000000-LT722:1:1105:22612:26116	1	1	1	1	0	0	1	1	1	0
M02111:194:000000000-LT722:1:1105:22613:13663	1	1	1	1	1	0	0	0	0	0
M02111:194:000000000-LT722:1:1105:22613:18891	1	1	1	1	1	0	0	0	0	0
M02111:194:000000000-LT722:1:1105:22613:19840	1	1	1	1	1	0	0	0	0	0
M02111:194:000000000-LT722:1:1105:22613:3716	1	1	1	1	0	0	1	1	1	0
M02111:194:000000000-LT722:1:1105:22613:9209	1	1	0	0	0	0	0	0	0	0
M02111:194:000000000-LT722:1:1105:22614:23323	1	1	1	1	1	0	0	0	0	0
M02111:194:000000000-LT722:1:1105:22614:5353	1	1	0	0	0	0	0	0	0	0
M02111:194:000000000-LT722:1:1105:22615:13554	1	1	1	1	0	0	1	1	1	0
M02111:194:000000000-LT722:1:1105:22615:17319	1	1	1	1	1	0	0	0	0	0
M02111:194:000000000-LT722:1:1105:22615:20112	1	1	1	1	1	0	0	0	0	0
M02111:194:000000000-LT722:1:1105:22615:20260	1	1	1	1	1	0	0	0	0	0
M02111:194:000000000-LT722:1:1105:22616:12328	1	1	1	1	1	0	0	0	0	0
M02111:194:000000000-LT722:1:1105:22616:17419	1	1	1	1	1	0	0	0	0	0
M02111:194:000000000-LT722:1:1105:22616:5846	1	1	1	1	1	0	0	0	0	0
M02111:194:000000000-LT722:1:1105:22616:6729	1	1	1	1	0	0	1	1	1	0
M02111:194:000000000-LT722:1:1105:22617:13993	1	1	1	1	0	0	1	1	1	0
M02111:194:000000000-LT722:1:1105:22618:11998	1	1	1	1	1	0	0	0	0	0
M02111:194:000000000-LT722:1:1105:22618:13119	1	1	1	1	1	0	0	0	0	0
M02111:194:000000000-LT722:1:1105:22618:20162	1	1	1	1	0	0	1	1	1	0
M02111:194:000000000-LT722:1:1105:22618:21557	1	1	1	1	1	0	0	0	0	0
M02111:194:000000000-LT722:1:1105:22618:23829	1	1	1	1	1	0	0	0	0	0
M02111:194:000000000-LT722:1:1105:22619:10398	1	1	0	0	0	0	0	0	0	0
M02111:194:000000000-LT722:1:1105:22619:11158	1	1	1	1	0	0	1	1	1	0
M02111:194:000000000-LT722:1:1105:22619:7004	1	1	0	0	0	0	0	0	0	0
M02111:194:000000000-LT722:1:1105:2261:18741	1	1	0	0	0	0	0	0	0	0
M02111:194:000000000-LT722:1:1105:22620:17269	1	1	1	1	1	0	0	0	0	0
M02111:194:000000000-LT722:1:1105:22621:21913	1	1	1	1	1	0	0	0	0	0
M02111:194:000000000-LT722:1:1105:22621:6891	1	1	1	1	0	0	1	1	1	0
M02111:194:000000000-LT722:1:1105:22622:4208	1	1	1	1	1	0	0	0	0	0
M02111:194:000000000-LT722:1:1105:22623:12518	1	1	1	1	0	0	1	1	1	0
M02111:194:000000000-LT722:1:1105:22623:5687	1	1	1	1	0	0	1	1	1	0
M02111:194:000000000-LT722:1:1105:22624:21024	1	1	1	0	0	1	0	1	0	0
M02111:194:000000000-LT722:1:1105:22624:9124	1	1	1	1	0	0	1	1	1	0
M02111:194:000000000-LT722:1:1105:22625:11452	1	1	1	1	0	0	1	1	1	0
M02111:194:000000000-LT722:1:1105:22625:16368	1	1	1	1	0	0	1	1	1	0
M02111:194:000000000-LT722:1:1105:22625:9661	1	1	1	0	0	1	0	1	0	0
M02111:194:000000000-LT722:1:1105:22626:11887	1	1	1	1	1	0	0	0	0	0
M02111:194:000000000-LT722:1:1105:22627:19901	1	1	1	1	1	0	0	0	0	0
M02111:194:000000000-LT722:1:1105:22627:20743	1	1	1	1	0	0	1	1	1	0
M02111:194:000000000-LT722:1:1105:22627:24586	1	1	1	1	0	0	1	1	1	0
M02111:194:000000000-LT722:1:1105:22628:19800	1	0	0	0	0	0	0	0	0	0
M02111:194:000000000-LT722:1:1105:22628:9224	1	1	1	1	0	0	1	1	1	0
M02111:194:000000000-LT722:1:1105:22629:11013	1	1	1	1	0	0	0	0	0	0
M02111:194:000000000-LT722:1:1105:22629:16186	1	1	1	1	1	0	0	0	0	0
M02111:194:000000000-LT722:1:1105:2262:16802	1	1	0	0	0	0	0	0	0	0
M02111:194:000000000-LT722:1:1105:22630:17046	1	1	1	1	1	0	0	0	0	0
M02111:194:000000000-LT722:1:1105:22630:26323	1	1	1	1	1	0	0	0	0	0
M02111:194:000000000-LT722:1:1105:22630:4282	1	1	1	1	1	0	0	0	0	0
M02111:194:000000000-LT722:1:1105:22631:12054	1	1	1	1	0	0	1	1	1	0
M02111:194:000000000-LT722:1:1105:22631:14683	1	0	0	0	0	0	0	0	0	0
M02111:194:000000000-LT722:1:1105:22631:19475	1	1	1	1	1	0	0	0	0	0
M02111:194:000000000-LT722:1:1105:22631:26828	1	1	1	1	1	0	0	0	0	0
M02111:194:000000000-LT722:1:1105:22632:21976	1	1	1	1	0	0	1	1	1	0
M02111:194:000000000-LT722:1:1105:22632:23684	1	1	1	1	1	0	0	0	0	0
M02111:194:000000000-LT722:1:1105:22632:26911	1	1	1	1	1	0	0	0	0	0
M02111:194:000000000-LT722:1:1105:22632:7557	1	1	1	1	0	0	1	1	1	0
M02111:194:000000000-LT722:1:1105:22633:14468	1	1	1	1	0	0	1	1	1	0
M02111:194:000000000-LT722:1:1105:22633:22527	1	1	1	1	1	0	0	0	0	0
M02111:194:000000000-LT722:1:1105:22633:23383	1	1	1	1	0	0	1	1	1	0
M02111:194:000000000-LT722:1:1105:22633:25101	1	1	1	1	1	0	0	0	0	0
M02111:194:000000000-LT722:1:1105:22633:26410	1	1	1	0	0	1	0	1	0	0
M02111:194:000000000-LT722:1:1105:22634:11438	1	1	1	1	0	0	1	1	1	0
M02111:194:000000000-LT722:1:1105:22634:11619	1	1	1	1	1	0	0	0	0	0
M02111:194:000000000-LT722:1:1105:22634:12015	1	1	1	1	0	0	1	1	1	0
M02111:194:000000000-LT722:1:1105:22634:18151	1	1	1	1	0	0	1	1	1	0
M02111:194:000000000-LT722:1:1105:22634:21565	1	1	0	0	0	0	0	0	0	0
M02111:194:000000000-LT722:1:1105:22634:25149	1	1	0	0	0	0	0	0	0	0
M02111:194:000000000-LT722:1:1105:22635:10209	1	0	0	0	0	0	0	0	0	0
M02111:194:000000000-LT722:1:1105:22636:17138	1	1	1	1	1	0	0	0	0	0
M02111:194:000000000-LT722:1:1105:22636:22743	1	1	1	1	1	0	0	0	0	0
M02111:194:000000000-LT722:1:1105:22636:5186	1	1	1	1	1	0	0	0	0	0
M02111:194:000000000-LT722:1:1105:22637:15394	1	1	1	0	0	1	0	1	0	0
M02111:194:000000000-LT722:1:1105:22637:20309	1	1	1	1	0	0	1	1	1	0
M02111:194:000000000-LT722:1:1105:22638:19990	1	1	1	1	1	0	0	0	0	0
M02111:194:000000000-LT722:1:1105:22638:21415	1	1	1	1	1	0	0	0	0	0
M02111:194:000000000-LT722:1:1105:22638:9482	1	1	1	1	1	0	0	0	0	0
M02111:194:000000000-LT722:1:1105:22639:24241	1	1	1	0	0	1	0	1	0	0
M02111:194:000000000-LT722:1:1105:22639:8401	1	1	1	1	1	0	0	0	0	0
M02111:194:000000000-LT722:1:1105:22639:9929	1	1	1	1	1	0	0	0	0	0
M02111:194:000000000-LT722:1:1105:22640:10343	1	1	1	1	1	0	0	0	0	0
M02111:194:000000000-LT722:1:1105:22640:10428	1	1	1	1	0	0	1	1	1	0
M02111:194:000000000-LT722:1:1105:22640:15292	1	1	1	1	1	0	0	0	0	0
M02111:194:000000000-LT722:1:1105:22640:15778	1	1	1	1	0	0	0	0	0	0
M02111:194:000000000-LT722:1:1105:22640:17394	1	1	1	1	0	0	1	1	1	0
M02111:194:000000000-LT722:1:1105:22641:13622	1	1	1	0	0	1	0	1	0	0
M02111:194:000000000-LT722:1:1105:22641:21878	1	1	1	1	0	0	1	1	1	0
M02111:194:000000000-LT722:1:1105:22641:3558	1	1	1	1	1	0	0	0	0	0
M02111:194:000000000-LT722:1:1105:22642:17057	1	1	1	1	0	0	1	1	1	0
M02111:194:000000000-LT722:1:1105:22642:5629	1	1	1	1	0	0	1	1	1	0
M02111:194:000000000-LT722:1:1105:22643:5055	1	1	1	1	0	0	1	1	1	0
M02111:194:000000000-LT722:1:1105:22643:6471	1	1	1	1	1	0	0	0	0	0
M02111:194:000000000-LT722:1:1105:22643:6604	1	1	1	1	1	0	0	0	0	0
M02111:194:000000000-LT722:1:1105:22643:7594	1	1	1	1	0	0	1	1	1	0
M02111:194:000000000-LT722:1:1105:22644:21607	1	1	1	1	1	0	0	0	0	0
M02111:194:000000000-LT722:1:1105:22645:13186	1	1	1	1	1	0	0	0	0	0
M02111:194:000000000-LT722:1:1105:22645:15639	1	1	0	0	0	0	0	0	0	0
M02111:194:000000000-LT722:1:1105:22645:19693	1	1	1	1	1	0	0	0	0	0
M02111:194:000000000-LT722:1:1105:22646:25384	1	1	1	1	1	0	0	0	0	0
M02111:194:000000000-LT722:1:1105:22647:10982	1	1	1	1	1	0	0	0	0	0
M02111:194:000000000-LT722:1:1105:22647:13772	1	1	1	1	1	0	0	0	0	0
M02111:194:000000000-LT722:1:1105:22647:7315	1	1	1	1	0	0	1	1	1	0
M02111:194:000000000-LT722:1:1105:22648:10322	1	1	0	0	0	0	0	0	0	0
M02111:194:000000000-LT722:1:1105:22648:25730	1	1	1	1	1	0	0	0	0	0
M02111:194:000000000-LT722:1:1105:22648:26014	1	1	1	0	0	1	0	1	0	0
M02111:194:000000000-LT722:1:1105:22648:5126	1	1	1	1	0	0	1	1	1	0
M02111:194:000000000-LT722:1:1105:22648:5489	1	1	1	1	0	0	1	1	1	0
M02111:194:000000000-LT722:1:1105:22649:18436	1	1	1	1	1	0	0	0	0	0
M02111:194:000000000-LT722:1:1105:22649:25140	1	1	0	0	0	0	0	0	0	0
M02111:194:000000000-LT722:1:1105:22651:8599	1	1	1	1	1	0	0	0	0	0
M02111:194:000000000-LT722:1:1105:22652:12311	1	1	1	1	1	0	0	0	0	0
M02111:194:000000000-LT722:1:1105:22652:16130	1	1	0	0	0	0	0	0	0	0
M02111:194:000000000-LT722:1:1105:22652:18855	1	1	1	1	0	0	1	1	1	0
M02111:194:000000000-LT722:1:1105:22652:8161	1	1	1	1	0	0	1	1	1	0
M02111:194:000000000-LT722:1:1105:22653:16808	1	1	1	1	0	0	1	1	1	0
M02111:194:000000000-LT722:1:1105:22653:9715	1	1	1	1	0	0	1	1	1	0
M02111:194:000000000-LT722:1:1105:22654:16538	1	1	1	1	1	0	0	0	0	0
M02111:194:000000000-LT722:1:1105:22654:7052	1	1	1	1	0	0	1	1	1	0
M02111:194:000000000-LT722:1:1105:22654:9483	1	1	1	1	1	0	0	0	0	0
M02111:194:000000000-LT722:1:1105:22655:10351	1	1	1	0	0	1	0	1	0	0
M02111:194:000000000-LT722:1:1105:22655:14595	1	1	1	1	1	0	0	0	0	0
M02111:194:000000000-LT722:1:1105:22655:18533	1	1	1	0	0	1	0	1	0	0
M02111:194:000000000-LT722:1:1105:22655:22284	1	1	1	1	0	0	1	1	1	0
M02111:194:000000000-LT722:1:1105:22656:24641	1	1	1	1	0	0	1	1	1	0
M02111:194:000000000-LT722:1:1105:22656:4959	1	1	1	1	1	0	0	0	0	0
M02111:194:000000000-LT722:1:1105:22657:11238	1	1	1	1	1	0	0	0	0	0
M02111:194:000000000-LT722:1:1105:22657:12864	1	1	1	1	1	0	0	0	0	0
M02111:194:000000000-LT722:1:1105:22657:14831	1	1	1	1	1	0	0	0	0	0
M02111:194:000000000-LT722:1:1105:22657:20319	1	1	1	1	1	0	0	0	0	0
M02111:194:000000000-LT722:1:1105:22657:4464	1	1	1	1	1	0	0	0	0	0
M02111:194:000000000-LT722:1:1105:22657:6055	1	1	1	1	1	0	0	0	0	0
M02111:194:000000000-LT722:1:1105:22658:16095	1	1	1	1	1	0	0	0	0	0
M02111:194:000000000-LT722:1:1105:22658:25820	1	1	1	1	1	0	0	0	0	0
M02111:194:000000000-LT722:1:1105:22659:10756	1	1	1	0	0	1	0	1	0	0
M02111:194:000000000-LT722:1:1105:22659:12914	1	1	1	1	0	0	1	1	1	0
M02111:194:000000000-LT722:1:1105:22659:13077	1	1	1	1	1	0	0	0	0	0
M02111:194:000000000-LT722:1:1105:22659:7189	1	1	1	0	0	1	0	1	0	0
M02111:194:000000000-LT722:1:1105:2265:12186	1	1	1	1	1	0	0	0	0	0
M02111:194:000000000-LT722:1:1105:2265:12303	1	1	1	1	0	0	1	1	1	0
M02111:194:000000000-LT722:1:1105:22660:26999	1	1	0	0	0	0	0	0	0	0
M02111:194:000000000-LT722:1:1105:22660:4443	1	1	1	1	0	0	0	0	0	0
M02111:194:000000000-LT722:1:1105:22661:10584	1	1	1	1	1	0	0	0	0	0
M02111:194:000000000-LT722:1:1105:22661:12734	1	1	1	1	1	0	0	0	0	0
M02111:194:000000000-LT722:1:1105:22661:23583	1	1	1	1	1	0	0	0	0	0
M02111:194:000000000-LT722:1:1105:22661:24623	1	1	1	1	1	0	0	0	0	0
M02111:194:000000000-LT722:1:1105:22662:15128	1	1	1	1	1	0	0	0	0	0
M02111:194:000000000-LT722:1:1105:22662:22659	1	1	1	1	0	0	1	1	1	0
M02111:194:000000000-LT722:1:1105:22662:26558	1	1	1	1	1	0	0	0	0	0
M02111:194:000000000-LT722:1:1105:22663:16362	1	1	1	1	0	0	1	1	1	0
M02111:194:000000000-LT722:1:1105:22663:5848	1	0	0	0	0	0	0	0	0	0
M02111:194:000000000-LT722:1:1105:22664:12014	1	1	1	1	0	0	1	1	1	0
M02111:194:000000000-LT722:1:1105:22664:25349	1	1	1	1	1	0	0	0	0	0
M02111:194:000000000-LT722:1:1105:22664:3922	1	1	1	1	1	0	0	0	0	0
M02111:194:000000000-LT722:1:1105:22665:15589	1	1	1	0	0	1	0	1	1	0
M02111:194:000000000-LT722:1:1105:22665:18340	1	1	0	0	0	0	0	0	0	0
M02111:194:000000000-LT722:1:1105:22665:20022	1	1	1	1	0	0	1	1	1	0
M02111:194:000000000-LT722:1:1105:22665:21748	1	1	1	1	1	0	0	0	0	0
M02111:194:000000000-LT722:1:1105:22667:11607	1	1	1	1	1	0	0	0	0	0
M02111:194:000000000-LT722:1:1105:22667:22801	1	1	1	1	0	0	1	1	1	0
M02111:194:000000000-LT722:1:1105:22668:14098	1	1	1	1	1	0	0	0	0	0
M02111:194:000000000-LT722:1:1105:22669:10400	1	1	1	1	1	0	0	0	0	0
M02111:194:000000000-LT722:1:1105:22669:10964	1	1	1	1	0	0	0	0	0	0
M02111:194:000000000-LT722:1:1105:22669:15493	1	1	1	1	0	0	1	1	1	0
M02111:194:000000000-LT722:1:1105:22669:17605	1	1	1	1	1	0	0	0	0	0
M02111:194:000000000-LT722:1:1105:22670:10355	1	1	1	1	0	0	1	1	1	0
M02111:194:000000000-LT722:1:1105:22670:24290	1	1	1	1	0	0	1	1	1	0
M02111:194:000000000-LT722:1:1105:22670:3308	1	1	1	1	1	0	0	0	0	0
M02111:194:000000000-LT722:1:1105:22671:11941	1	1	1	1	1	0	0	0	0	0
M02111:194:000000000-LT722:1:1105:22671:20412	1	1	1	1	0	0	1	1	1	0
M02111:194:000000000-LT722:1:1105:22672:16817	1	1	1	1	1	0	0	0	0	0
M02111:194:000000000-LT722:1:1105:22672:20676	1	1	1	1	1	0	0	0	0	0
M02111:194:000000000-LT722:1:1105:22672:26120	1	1	1	0	0	1	0	1	0	0
M02111:194:000000000-LT722:1:1105:22672:26449	1	1	1	0	0	1	0	1	0	0
M02111:194:000000000-LT722:1:1105:22673:12180	1	1	1	1	1	0	0	0	0	0
M02111:194:000000000-LT722:1:1105:22673:18438	1	1	1	1	0	0	1	1	1	0
M02111:194:000000000-LT722:1:1105:22673:18795	1	1	1	1	1	0	0	0	0	0
M02111:194:000000000-LT722:1:1105:22674:18422	1	1	1	1	1	0	0	0	0	0
M02111:194:000000000-LT722:1:1105:22674:19603	1	1	1	1	1	0	0	0	0	0
M02111:194:000000000-LT722:1:1105:22675:13443	1	1	1	1	1	0	0	0	0	0
M02111:194:000000000-LT722:1:1105:22675:18036	1	1	1	1	0	0	1	1	1	0
M02111:194:000000000-LT722:1:1105:22675:25555	1	1	1	1	1	0	0	0	0	0
M02111:194:000000000-LT722:1:1105:22675:7324	1	1	1	1	1	0	0	0	0	0
M02111:194:000000000-LT722:1:1105:22676:10573	1	1	1	1	0	0	1	1	1	0
M02111:194:000000000-LT722:1:1105:22676:14522	1	1	1	1	1	0	0	0	0	0
M02111:194:000000000-LT722:1:1105:22676:16361	1	1	1	1	0	0	0	0	0	0
M02111:194:000000000-LT722:1:1105:22677:13200	1	1	1	1	1	0	0	0	0	0
M02111:194:000000000-LT722:1:1105:22677:16706	1	1	1	1	0	0	1	1	1	0
M02111:194:000000000-LT722:1:1105:22677:18179	1	1	1	1	0	0	1	1	1	0
M02111:194:000000000-LT722:1:1105:22677:18205	1	1	1	1	1	0	0	0	0	0
M02111:194:000000000-LT722:1:1105:22677:21202	1	1	1	1	0	0	1	1	1	0
M02111:194:000000000-LT722:1:1105:22677:3338	1	1	1	1	1	0	0	0	0	0
M02111:194:000000000-LT722:1:1105:22677:7467	1	1	1	1	0	0	1	1	1	0
M02111:194:000000000-LT722:1:1105:22678:17857	1	1	1	1	1	0	0	0	0	0
M02111:194:000000000-LT722:1:1105:22678:23439	1	1	1	1	0	0	1	1	1	0
M02111:194:000000000-LT722:1:1105:22678:5379	1	1	1	1	0	0	1	1	1	0
M02111:194:000000000-LT722:1:1105:22679:12324	1	1	1	1	0	0	1	1	1	0
M02111:194:000000000-LT722:1:1105:22679:18527	1	1	0	0	0	0	0	0	0	0
M02111:194:000000000-LT722:1:1105:22679:24461	1	1	1	1	1	0	0	0	0	0
M02111:194:000000000-LT722:1:1105:22679:7828	1	1	1	1	0	0	1	1	1	0
M02111:194:000000000-LT722:1:1105:2267:14924	1	1	1	1	1	0	0	0	0	0
M02111:194:000000000-LT722:1:1105:22680:10607	1	1	1	0	0	1	0	1	0	0
M02111:194:000000000-LT722:1:1105:22680:3187	1	1	1	1	0	0	1	1	1	0
M02111:194:000000000-LT722:1:1105:22680:7375	1	1	1	1	1	0	0	0	0	0
M02111:194:000000000-LT722:1:1105:22680:8489	1	1	1	1	0	0	1	1	1	0
M02111:194:000000000-LT722:1:1105:22680:9099	1	1	1	1	1	0	0	0	0	0
M02111:194:000000000-LT722:1:1105:22682:10368	1	1	1	1	0	0	1	1	1	0
M02111:194:000000000-LT722:1:1105:22683:11602	1	1	1	1	0	0	1	1	1	0
M02111:194:000000000-LT722:1:1105:22683:24957	1	1	1	0	0	1	0	1	0	0
M02111:194:000000000-LT722:1:1105:22684:10978	1	1	1	1	1	0	0	0	0	0
M02111:194:000000000-LT722:1:1105:22684:13075	1	1	1	1	0	0	1	1	1	0
M02111:194:000000000-LT722:1:1105:22684:19193	1	1	1	1	1	0	0	0	0	0
M02111:194:000000000-LT722:1:1105:22685:10296	1	1	1	1	1	0	0	0	0	0
M02111:194:000000000-LT722:1:1105:22685:4820	1	1	1	1	0	0	1	1	1	0
M02111:194:000000000-LT722:1:1105:22686:15417	1	1	1	1	1	0	0	0	0	0
M02111:194:000000000-LT722:1:1105:22686:3657	1	1	1	1	1	0	0	0	0	0
M02111:194:000000000-LT722:1:1105:22688:10778	1	1	1	1	1	0	0	0	0	0
M02111:194:000000000-LT722:1:1105:22688:12268	1	1	0	0	0	0	0	0	0	0
M02111:194:000000000-LT722:1:1105:22688:9919	1	1	1	1	0	0	1	1	1	0
M02111:194:000000000-LT722:1:1105:22689:14405	1	1	1	1	0	0	1	1	1	0
M02111:194:000000000-LT722:1:1105:22689:26776	1	1	0	0	0	0	0	0	0	0
M02111:194:000000000-LT722:1:1105:22689:27392	1	1	1	1	1	0	0	0	0	0
M02111:194:000000000-LT722:1:1105:2268:13759	1	1	1	1	1	0	0	0	0	0
M02111:194:000000000-LT722:1:1105:22690:12345	1	1	1	1	1	0	0	0	0	0
M02111:194:000000000-LT722:1:1105:22690:12543	1	1	1	1	0	0	1	1	1	0
M02111:194:000000000-LT722:1:1105:22690:23506	1	1	1	1	0	0	1	1	1	0
M02111:194:000000000-LT722:1:1105:22690:5026	1	1	1	1	1	0	0	0	0	0
M02111:194:000000000-LT722:1:1105:22690:8352	1	1	1	1	1	0	0	0	0	0
M02111:194:000000000-LT722:1:1105:22691:14339	1	1	1	1	1	0	0	0	0	0
M02111:194:000000000-LT722:1:1105:22691:17255	1	1	1	1	1	0	0	0	0	0
M02111:194:000000000-LT722:1:1105:22691:18416	1	1	1	1	1	0	0	0	0	0
M02111:194:000000000-LT722:1:1105:22691:19933	1	1	1	0	0	1	0	1	0	0
M02111:194:000000000-LT722:1:1105:22691:5943	1	1	0	0	0	0	0	0	0	0
M02111:194:000000000-LT722:1:1105:22691:7438	1	1	1	1	0	0	1	1	1	0
M02111:194:000000000-LT722:1:1105:22692:10680	1	1	1	1	0	0	1	1	1	0
M02111:194:000000000-LT722:1:1105:22692:16780	1	1	1	1	1	0	0	0	0	0
M02111:194:000000000-LT722:1:1105:22692:24811	1	1	1	1	0	0	1	1	1	0
M02111:194:000000000-LT722:1:1105:22692:25490	1	1	1	1	1	0	0	0	0	0
M02111:194:000000000-LT722:1:1105:22693:20165	1	1	0	0	0	0	0	0	0	0
M02111:194:000000000-LT722:1:1105:22694:10481	1	1	1	0	0	1	0	1	0	0
M02111:194:000000000-LT722:1:1105:22694:17796	1	1	1	1	0	0	1	1	1	0
M02111:194:000000000-LT722:1:1105:22694:22838	1	1	1	1	0	0	1	1	1	0
M02111:194:000000000-LT722:1:1105:22694:7599	1	1	1	1	0	0	1	1	1	0
M02111:194:000000000-LT722:1:1105:22696:19777	1	1	1	1	0	0	0	0	0	0
M02111:194:000000000-LT722:1:1105:22696:27113	1	1	1	1	1	0	0	0	0	0
M02111:194:000000000-LT722:1:1105:22696:5107	1	1	1	1	0	0	1	1	1	0
M02111:194:000000000-LT722:1:1105:22696:5243	1	1	1	1	0	0	1	1	1	0
M02111:194:000000000-LT722:1:1105:22697:9001	1	1	1	1	1	0	0	0	0	0
M02111:194:000000000-LT722:1:1105:22698:10121	1	1	1	1	1	0	0	0	0	0
M02111:194:000000000-LT722:1:1105:22698:25985	1	1	1	1	1	0	0	0	0	0
M02111:194:000000000-LT722:1:1105:22699:23853	1	1	1	1	0	0	1	1	1	0
M02111:194:000000000-LT722:1:1105:22699:5140	1	1	0	0	0	0	0	0	0	0
M02111:194:000000000-LT722:1:1105:22700:18099	1	1	1	1	1	0	0	0	0	0
M02111:194:000000000-LT722:1:1105:22700:5798	1	1	1	1	1	0	0	0	0	0
M02111:194:000000000-LT722:1:1105:22701:12559	1	1	1	1	0	0	1	1	1	0
M02111:194:000000000-LT722:1:1105:22701:13369	1	1	1	1	1	0	0	0	0	0
M02111:194:000000000-LT722:1:1105:22701:8255	1	1	1	1	1	0	0	0	0	0
M02111:194:000000000-LT722:1:1105:22702:21719	1	1	1	0	0	1	0	1	0	0
M02111:194:000000000-LT722:1:1105:22702:22093	1	1	1	0	0	1	0	1	0	0
M02111:194:000000000-LT722:1:1105:22702:22864	1	1	1	1	0	0	1	1	1	0
M02111:194:000000000-LT722:1:1105:22703:10375	1	1	1	1	0	0	1	1	1	0
M02111:194:000000000-LT722:1:1105:22703:10583	1	1	1	1	1	0	0	0	0	0
M02111:194:000000000-LT722:1:1105:22703:14603	1	1	1	1	1	0	0	0	0	0
M02111:194:000000000-LT722:1:1105:22704:18232	1	1	1	1	1	0	0	0	0	0
M02111:194:000000000-LT722:1:1105:22704:23717	1	1	1	1	0	0	1	1	1	0
M02111:194:000000000-LT722:1:1105:22705:6155	1	1	1	1	1	0	0	0	0	0
M02111:194:000000000-LT722:1:1105:22706:19424	1	1	1	1	1	0	0	0	0	0
M02111:194:000000000-LT722:1:1105:22706:27044	1	1	1	1	1	0	0	0	0	0
M02111:194:000000000-LT722:1:1105:22707:16511	1	1	1	1	1	0	0	0	0	0
M02111:194:000000000-LT722:1:1105:22707:5649	1	1	1	1	1	0	0	0	0	0
M02111:194:000000000-LT722:1:1105:22708:11801	1	1	1	1	1	0	0	0	0	0
M02111:194:000000000-LT722:1:1105:22708:9756	1	1	1	1	0	0	1	1	1	0
M02111:194:000000000-LT722:1:1105:22709:10793	1	1	1	1	1	0	0	0	0	0
M02111:194:000000000-LT722:1:1105:22709:14907	1	1	1	1	0	0	0	0	0	0
M02111:194:000000000-LT722:1:1105:22709:16744	1	1	1	1	1	0	0	0	0	0
M02111:194:000000000-LT722:1:1105:22709:18261	1	1	1	1	1	0	0	0	0	0
M02111:194:000000000-LT722:1:1105:22709:21963	1	1	1	1	1	0	0	0	0	0
M02111:194:000000000-LT722:1:1105:22709:7406	1	1	1	1	0	0	1	1	1	0
M02111:194:000000000-LT722:1:1105:2270:15827	1	1	1	1	0	0	1	1	1	0
M02111:194:000000000-LT722:1:1105:22710:20119	1	1	1	1	1	0	0	0	0	0
M02111:194:000000000-LT722:1:1105:22710:22923	1	1	1	1	1	0	0	0	0	0
M02111:194:000000000-LT722:1:1105:22711:10458	1	1	1	1	1	0	0	0	0	0
M02111:194:000000000-LT722:1:1105:22711:10545	1	1	1	1	0	0	1	1	1	0
M02111:194:000000000-LT722:1:1105:22711:13190	1	1	1	1	0	0	1	1	1	0
M02111:194:000000000-LT722:1:1105:22712:15702	1	1	1	1	1	0	0	0	0	0
M02111:194:000000000-LT722:1:1105:22712:22117	1	1	1	1	1	0	0	0	0	0
M02111:194:000000000-LT722:1:1105:22712:9953	1	1	1	1	0	0	1	1	1	0
M02111:194:000000000-LT722:1:1105:22713:14068	1	1	1	1	1	0	0	0	0	0
M02111:194:000000000-LT722:1:1105:22713:16497	1	1	0	0	0	0	0	0	0	0
M02111:194:000000000-LT722:1:1105:22713:22493	1	1	1	0	0	1	0	1	0	0
M02111:194:000000000-LT722:1:1105:22713:22627	1	1	1	1	1	0	0	0	0	0
M02111:194:000000000-LT722:1:1105:22713:25558	1	1	1	1	1	0	0	0	0	0
M02111:194:000000000-LT722:1:1105:22713:26353	1	1	1	1	1	0	0	0	0	0
M02111:194:000000000-LT722:1:1105:22713:4422	1	1	1	1	1	0	0	0	0	0
M02111:194:000000000-LT722:1:1105:22713:8535	1	1	1	1	0	0	1	1	1	0
M02111:194:000000000-LT722:1:1105:22715:12584	1	1	1	1	1	0	0	0	0	0
M02111:194:000000000-LT722:1:1105:22715:22374	1	1	1	1	1	0	0	0	0	0
M02111:194:000000000-LT722:1:1105:22715:7565	1	1	1	1	1	0	0	0	0	0
M02111:194:000000000-LT722:1:1105:22715:9383	1	1	1	1	0	0	1	1	1	0
M02111:194:000000000-LT722:1:1105:22716:12179	1	1	1	1	0	0	1	1	1	0
M02111:194:000000000-LT722:1:1105:22716:9369	1	1	1	1	0	0	1	1	1	0
M02111:194:000000000-LT722:1:1105:22717:11352	1	1	1	1	1	0	0	0	0	0
M02111:194:000000000-LT722:1:1105:22717:20373	1	0	0	0	0	0	0	0	0	0
M02111:194:000000000-LT722:1:1105:22717:7354	1	1	1	1	1	0	0	0	0	0
M02111:194:000000000-LT722:1:1105:22718:16084	1	1	1	1	1	0	0	0	0	0
M02111:194:000000000-LT722:1:1105:22718:19003	1	1	1	1	0	0	1	1	1	0
M02111:194:000000000-LT722:1:1105:22718:22137	1	1	1	1	1	0	0	0	0	0
M02111:194:000000000-LT722:1:1105:22718:3546	1	1	1	1	1	0	0	0	0	0
M02111:194:000000000-LT722:1:1105:22718:5145	1	1	1	1	1	0	0	0	0	0
M02111:194:000000000-LT722:1:1105:22719:24719	1	1	1	1	1	0	0	0	0	0
M02111:194:000000000-LT722:1:1105:22720:17703	1	1	1	1	1	0	0	0	0	0
M02111:194:000000000-LT722:1:1105:22720:25157	1	1	0	0	0	0	0	0	0	0
M02111:194:000000000-LT722:1:1105:22720:26161	1	1	0	0	0	0	0	0	0	0
M02111:194:000000000-LT722:1:1105:22720:6495	1	1	1	1	0	0	1	1	1	0
M02111:194:000000000-LT722:1:1105:22721:19328	1	1	1	1	0	0	1	1	1	0
M02111:194:000000000-LT722:1:1105:22721:20170	1	1	1	1	1	0	0	0	0	0
M02111:194:000000000-LT722:1:1105:22723:12326	1	1	1	1	0	0	1	1	1	0
M02111:194:000000000-LT722:1:1105:22723:16835	1	1	1	1	1	0	0	0	0	0
M02111:194:000000000-LT722:1:1105:22724:17914	1	1	1	0	0	1	0	1	0	0
M02111:194:000000000-LT722:1:1105:22724:22527	1	1	1	1	1	0	0	0	0	0
M02111:194:000000000-LT722:1:1105:22725:14263	1	1	1	1	1	0	0	0	0	0
M02111:194:000000000-LT722:1:1105:22725:17322	1	1	1	1	0	0	0	0	0	0
M02111:194:000000000-LT722:1:1105:22725:4474	1	1	1	0	0	1	0	1	1	0
M02111:194:000000000-LT722:1:1105:22725:8631	1	1	1	1	1	0	0	0	0	0
M02111:194:000000000-LT722:1:1105:22726:21365	1	1	1	0	0	1	0	1	0	0
M02111:194:000000000-LT722:1:1105:22727:16560	1	1	1	1	0	0	1	1	1	0
M02111:194:000000000-LT722:1:1105:22727:4162	1	1	1	1	0	0	1	1	1	0
M02111:194:000000000-LT722:1:1105:22727:5081	1	1	1	1	0	0	1	1	1	0
M02111:194:000000000-LT722:1:1105:22727:7271	1	1	1	1	1	0	0	0	0	0
M02111:194:000000000-LT722:1:1105:22728:18547	1	1	0	0	0	0	0	0	0	0
M02111:194:000000000-LT722:1:1105:22728:21127	1	1	1	1	1	0	0	0	0	0
M02111:194:000000000-LT722:1:1105:22728:27199	1	1	1	1	0	0	1	1	1	0
M02111:194:000000000-LT722:1:1105:22728:3631	1	1	1	1	1	0	0	0	0	0
M02111:194:000000000-LT722:1:1105:22729:12127	1	1	1	1	0	0	1	1	1	0
M02111:194:000000000-LT722:1:1105:22729:17958	1	1	1	0	0	1	0	1	0	0
M02111:194:000000000-LT722:1:1105:22729:5469	1	1	1	1	1	0	0	0	0	0
M02111:194:000000000-LT722:1:1105:22729:9184	1	1	1	1	1	0	0	0	0	0
M02111:194:000000000-LT722:1:1105:2272:18121	1	1	1	1	1	0	0	0	0	0
M02111:194:000000000-LT722:1:1105:2272:19186	1	1	1	1	1	0	0	0	0	0
M02111:194:000000000-LT722:1:1105:22730:18625	1	1	1	1	1	0	0	0	0	0
M02111:194:000000000-LT722:1:1105:22730:25862	1	1	1	1	1	0	0	0	0	0
M02111:194:000000000-LT722:1:1105:22730:4287	1	1	1	1	0	0	0	0	0	0
M02111:194:000000000-LT722:1:1105:22730:6868	1	1	1	1	1	0	0	0	0	0
M02111:194:000000000-LT722:1:1105:22731:14187	1	1	1	1	0	0	1	1	1	0
M02111:194:000000000-LT722:1:1105:22731:5309	1	1	1	1	1	0	0	0	0	0
M02111:194:000000000-LT722:1:1105:22732:16693	1	1	1	1	1	0	0	0	0	0
M02111:194:000000000-LT722:1:1105:22732:25905	1	1	0	0	0	0	0	0	0	0
M02111:194:000000000-LT722:1:1105:22732:5150	1	1	1	1	0	0	1	1	1	0
M02111:194:000000000-LT722:1:1105:22733:21447	1	1	1	1	1	0	0	0	0	0
M02111:194:000000000-LT722:1:1105:22733:22933	1	1	1	1	1	0	0	0	0	0
M02111:194:000000000-LT722:1:1105:22733:6344	1	1	1	1	1	0	0	0	0	0
M02111:194:000000000-LT722:1:1105:22734:11823	1	1	1	1	0	0	0	0	0	0
M02111:194:000000000-LT722:1:1105:22734:13979	1	1	1	1	1	0	0	0	0	0
M02111:194:000000000-LT722:1:1105:22735:19894	1	1	1	1	0	0	1	1	1	0
M02111:194:000000000-LT722:1:1105:22735:24519	1	1	1	1	1	0	0	0	0	0
M02111:194:000000000-LT722:1:1105:22736:12913	1	1	1	1	1	0	0	0	0	0
M02111:194:000000000-LT722:1:1105:22736:25199	1	1	1	0	0	1	0	1	0	0
M02111:194:000000000-LT722:1:1105:22736:6130	1	1	1	1	1	0	0	0	0	0
M02111:194:000000000-LT722:1:1105:22737:11283	1	1	1	1	1	0	0	0	0	0
M02111:194:000000000-LT722:1:1105:22737:20516	1	1	1	1	1	0	0	0	0	0
M02111:194:000000000-LT722:1:1105:22738:10406	1	1	1	1	1	0	0	0	0	0
M02111:194:000000000-LT722:1:1105:22738:12385	1	1	1	1	1	0	0	0	0	0
M02111:194:000000000-LT722:1:1105:22738:12458	1	1	1	1	0	0	0	0	0	0
M02111:194:000000000-LT722:1:1105:22739:14099	1	1	1	1	0	0	1	1	1	0
M02111:194:000000000-LT722:1:1105:22739:14248	1	1	1	1	1	0	0	0	0	0
M02111:194:000000000-LT722:1:1105:22739:19860	1	1	1	1	1	0	0	0	0	0
M02111:194:000000000-LT722:1:1105:22739:26065	1	1	1	1	1	0	0	0	0	0
M02111:194:000000000-LT722:1:1105:22739:26898	1	1	1	1	1	0	0	0	0	0
M02111:194:000000000-LT722:1:1105:22739:5221	1	1	1	1	1	0	0	0	0	0
M02111:194:000000000-LT722:1:1105:22740:16876	1	1	1	1	1	0	0	0	0	0
M02111:194:000000000-LT722:1:1105:22740:17358	1	1	1	1	0	0	1	1	1	0
M02111:194:000000000-LT722:1:1105:22740:24067	1	1	1	1	1	0	0	0	0	0
M02111:194:000000000-LT722:1:1105:22740:5721	1	1	1	1	0	0	1	1	1	0
M02111:194:000000000-LT722:1:1105:22740:8560	1	1	1	1	1	0	0	0	0	0
M02111:194:000000000-LT722:1:1105:22741:3724	1	1	0	0	0	0	0	0	0	0
M02111:194:000000000-LT722:1:1105:22741:8811	1	1	1	1	0	0	1	1	1	0
M02111:194:000000000-LT722:1:1105:22742:10725	1	1	1	1	1	0	0	0	0	0
M02111:194:000000000-LT722:1:1105:22742:27267	1	1	1	1	1	0	0	0	0	0
M02111:194:000000000-LT722:1:1105:22743:10137	1	1	1	1	0	0	1	1	1	0
M02111:194:000000000-LT722:1:1105:22743:14354	1	1	1	1	1	0	0	0	0	0
M02111:194:000000000-LT722:1:1105:22743:14773	1	1	1	1	1	0	0	0	0	0
M02111:194:000000000-LT722:1:1105:22743:16390	1	1	1	0	0	1	0	1	0	0
M02111:194:000000000-LT722:1:1105:22744:19621	1	1	1	0	0	1	0	1	0	0
M02111:194:000000000-LT722:1:1105:22745:17803	1	1	0	0	0	0	0	0	0	0
M02111:194:000000000-LT722:1:1105:22745:3741	1	1	1	1	1	0	0	0	0	0
M02111:194:000000000-LT722:1:1105:22745:7530	1	1	1	1	0	0	1	1	1	0
M02111:194:000000000-LT722:1:1105:22746:12902	1	1	1	0	0	1	0	1	0	0
M02111:194:000000000-LT722:1:1105:22746:18289	1	1	1	1	0	0	1	1	1	0
M02111:194:000000000-LT722:1:1105:22746:9835	1	1	1	1	0	0	0	0	0	0
M02111:194:000000000-LT722:1:1105:22747:16786	1	1	0	0	0	0	0	0	0	0
M02111:194:000000000-LT722:1:1105:22747:19423	1	1	1	1	0	0	1	1	1	0
M02111:194:000000000-LT722:1:1105:22747:22915	1	1	1	1	1	0	0	0	0	0
M02111:194:000000000-LT722:1:1105:22747:26480	1	1	1	1	1	0	0	0	0	0
M02111:194:000000000-LT722:1:1105:22747:5091	1	1	0	0	0	0	0	0	0	0
M02111:194:000000000-LT722:1:1105:22749:20875	1	1	1	1	1	0	0	0	0	0
M02111:194:000000000-LT722:1:1105:22750:4186	1	1	1	1	1	0	0	0	0	0
M02111:194:000000000-LT722:1:1105:22751:19018	1	1	0	0	0	0	0	0	0	0
M02111:194:000000000-LT722:1:1105:22751:25622	1	1	1	1	1	0	0	0	0	0
M02111:194:000000000-LT722:1:1105:22752:23722	1	1	1	0	0	1	0	1	0	0
M02111:194:000000000-LT722:1:1105:22752:25655	1	1	1	1	1	0	0	0	0	0
M02111:194:000000000-LT722:1:1105:22752:26437	1	1	1	0	0	1	0	1	0	0
M02111:194:000000000-LT722:1:1105:22752:26831	1	1	1	1	1	0	0	0	0	0
M02111:194:000000000-LT722:1:1105:22753:10362	1	1	1	1	0	0	1	1	1	0
M02111:194:000000000-LT722:1:1105:22753:10892	1	1	1	1	1	0	0	0	0	0
M02111:194:000000000-LT722:1:1105:22753:19151	1	1	1	1	1	0	0	0	0	0
M02111:194:000000000-LT722:1:1105:22753:21659	1	1	1	1	1	0	0	0	0	0
M02111:194:000000000-LT722:1:1105:22753:21724	1	1	1	1	0	0	0	0	0	0
M02111:194:000000000-LT722:1:1105:22753:24032	1	1	1	1	1	0	0	0	0	0
M02111:194:000000000-LT722:1:1105:22753:25874	1	1	1	1	0	0	1	1	1	0
M02111:194:000000000-LT722:1:1105:22753:6689	1	1	1	1	1	0	0	0	0	0
M02111:194:000000000-LT722:1:1105:22753:9940	1	1	1	1	1	0	0	0	0	0
M02111:194:000000000-LT722:1:1105:22754:22563	1	1	0	0	0	0	0	0	0	0
M02111:194:000000000-LT722:1:1105:22754:5217	1	1	1	1	1	0	0	0	0	0
M02111:194:000000000-LT722:1:1105:22755:18894	1	1	0	0	0	0	0	0	0	0
M02111:194:000000000-LT722:1:1105:22756:22183	1	1	1	0	0	1	0	1	0	0
M02111:194:000000000-LT722:1:1105:22756:6624	1	1	1	1	0	0	1	1	1	0
M02111:194:000000000-LT722:1:1105:22757:14619	1	1	1	1	0	0	0	0	0	0
M02111:194:000000000-LT722:1:1105:22757:15834	1	1	1	1	1	0	0	0	0	0
M02111:194:000000000-LT722:1:1105:22757:16799	1	1	1	1	0	0	1	1	1	0
M02111:194:000000000-LT722:1:1105:22757:18809	1	1	1	1	1	0	0	0	0	0
M02111:194:000000000-LT722:1:1105:22757:19731	1	1	1	1	1	0	0	0	0	0
M02111:194:000000000-LT722:1:1105:22757:22827	1	1	1	1	1	0	0	0	0	0
M02111:194:000000000-LT722:1:1105:22758:11601	1	1	1	1	0	0	1	1	1	0
M02111:194:000000000-LT722:1:1105:22758:19172	1	1	1	1	1	0	0	0	0	0
M02111:194:000000000-LT722:1:1105:22758:20121	1	1	0	0	0	0	0	0	0	0
M02111:194:000000000-LT722:1:1105:22758:4600	1	1	1	1	0	0	1	1	1	0
M02111:194:000000000-LT722:1:1105:22759:13900	1	1	0	0	0	0	0	0	0	0
M02111:194:000000000-LT722:1:1105:22759:15172	1	1	1	0	0	1	0	1	0	0
M02111:194:000000000-LT722:1:1105:22759:15997	1	1	1	0	0	1	0	1	0	0
M02111:194:000000000-LT722:1:1105:22759:18706	1	1	1	1	0	0	0	0	0	0
M02111:194:000000000-LT722:1:1105:22759:19814	1	1	1	1	0	0	1	1	1	0
M02111:194:000000000-LT722:1:1105:22759:5600	1	1	1	1	1	0	0	0	0	0
M02111:194:000000000-LT722:1:1105:2275:16879	1	1	1	1	0	0	1	1	1	0
M02111:194:000000000-LT722:1:1105:22760:10645	1	1	1	0	0	1	0	1	0	0
M02111:194:000000000-LT722:1:1105:22760:23271	1	1	1	0	0	1	0	1	0	0
M02111:194:000000000-LT722:1:1105:22760:25680	1	1	1	1	1	0	0	0	0	0
M02111:194:000000000-LT722:1:1105:22761:10972	1	1	0	0	0	0	0	0	0	0
M02111:194:000000000-LT722:1:1105:22761:14148	1	1	1	0	0	1	0	1	1	0
M02111:194:000000000-LT722:1:1105:22761:15871	1	1	1	1	1	0	0	0	0	0
M02111:194:000000000-LT722:1:1105:22761:20663	1	1	1	1	0	0	1	1	1	0
M02111:194:000000000-LT722:1:1105:22761:21676	1	1	1	1	1	0	0	0	0	0
M02111:194:000000000-LT722:1:1105:22761:23324	1	0	0	0	0	0	0	0	0	0
M02111:194:000000000-LT722:1:1105:22761:26720	1	1	1	1	1	0	0	0	0	0
M02111:194:000000000-LT722:1:1105:22761:9983	1	1	1	1	0	0	1	1	1	0
M02111:194:000000000-LT722:1:1105:22762:16842	1	1	1	1	0	0	1	1	1	0
M02111:194:000000000-LT722:1:1105:22762:21133	1	1	1	1	1	0	0	0	0	0
M02111:194:000000000-LT722:1:1105:22762:21899	1	1	1	1	1	0	0	0	0	0
M02111:194:000000000-LT722:1:1105:22762:22101	1	1	1	0	0	1	0	1	0	0
M02111:194:000000000-LT722:1:1105:22762:23927	1	1	1	1	0	0	1	1	1	0
M02111:194:000000000-LT722:1:1105:22762:24421	1	1	1	0	0	1	0	1	0	0
M02111:194:000000000-LT722:1:1105:22762:5240	1	1	1	1	0	0	0	0	0	0
M02111:194:000000000-LT722:1:1105:22763:14808	1	1	1	1	0	0	1	1	1	0
M02111:194:000000000-LT722:1:1105:22763:15133	1	1	1	1	1	0	0	0	0	0
M02111:194:000000000-LT722:1:1105:22763:5872	1	1	1	0	0	1	0	1	0	0
M02111:194:000000000-LT722:1:1105:22764:15244	1	1	1	1	1	0	0	0	0	0
M02111:194:000000000-LT722:1:1105:22764:25963	1	1	1	1	0	0	1	1	1	0
M02111:194:000000000-LT722:1:1105:22765:21090	1	1	1	1	1	0	0	0	0	0
M02111:194:000000000-LT722:1:1105:22765:3639	1	1	1	1	1	0	0	0	0	0
M02111:194:000000000-LT722:1:1105:22765:5176	1	1	1	1	0	0	0	0	0	0
M02111:194:000000000-LT722:1:1105:22766:18018	1	1	1	1	0	0	1	1	1	0
M02111:194:000000000-LT722:1:1105:22766:23961	1	1	0	0	0	0	0	0	0	0
M02111:194:000000000-LT722:1:1105:22766:7366	1	1	1	1	0	0	1	1	1	0
M02111:194:000000000-LT722:1:1105:22768:12503	1	1	0	0	0	0	0	0	0	0
M02111:194:000000000-LT722:1:1105:22768:15654	1	1	1	1	1	0	0	0	0	0
M02111:194:000000000-LT722:1:1105:22768:22122	1	1	1	1	0	0	1	1	1	0
M02111:194:000000000-LT722:1:1105:22769:20018	1	1	1	1	0	0	1	1	1	0
M02111:194:000000000-LT722:1:1105:22769:23741	1	1	1	1	0	0	1	1	1	0
M02111:194:000000000-LT722:1:1105:22770:13917	1	1	1	0	0	1	0	1	0	0
M02111:194:000000000-LT722:1:1105:22770:17166	1	1	1	1	0	0	1	1	1	0
M02111:194:000000000-LT722:1:1105:22770:3944	1	1	1	1	0	0	1	1	1	0
M02111:194:000000000-LT722:1:1105:22770:6972	1	1	1	1	0	0	1	1	1	0
M02111:194:000000000-LT722:1:1105:22770:8254	1	1	1	1	1	0	0	0	0	0
M02111:194:000000000-LT722:1:1105:22771:11683	1	1	1	1	1	0	0	0	0	0
M02111:194:000000000-LT722:1:1105:22771:13475	1	1	1	1	1	0	0	0	0	0
M02111:194:000000000-LT722:1:1105:22771:21419	1	1	1	1	0	0	0	0	0	0
M02111:194:000000000-LT722:1:1105:22771:4059	1	1	1	1	1	0	0	0	0	0
M02111:194:000000000-LT722:1:1105:22771:8510	1	1	1	1	0	0	1	1	1	0
M02111:194:000000000-LT722:1:1105:22772:10796	1	1	1	1	0	0	1	1	1	0
M02111:194:000000000-LT722:1:1105:22772:19672	1	1	1	0	0	1	0	1	0	0
M02111:194:000000000-LT722:1:1105:22773:10023	1	1	1	1	1	0	0	0	0	0
M02111:194:000000000-LT722:1:1105:22773:18211	1	1	0	0	0	0	0	0	0	0
M02111:194:000000000-LT722:1:1105:22773:5465	1	1	1	1	1	0	0	0	0	0
M02111:194:000000000-LT722:1:1105:22774:18345	1	1	1	0	0	1	0	1	0	0
M02111:194:000000000-LT722:1:1105:22774:20169	1	1	1	1	1	0	0	0	0	0
M02111:194:000000000-LT722:1:1105:22774:26312	1	1	1	0	0	1	0	1	0	0
M02111:194:000000000-LT722:1:1105:22774:6568	1	1	1	1	0	0	1	1	1	0
M02111:194:000000000-LT722:1:1105:22775:10696	1	1	1	1	1	0	0	0	0	0
M02111:194:000000000-LT722:1:1105:22775:11961	1	1	1	1	0	0	1	1	1	0
M02111:194:000000000-LT722:1:1105:22775:16040	1	1	1	0	0	1	0	1	0	0
M02111:194:000000000-LT722:1:1105:22775:4344	1	1	1	1	1	0	0	0	0	0
M02111:194:000000000-LT722:1:1105:22776:14588	1	1	1	1	1	0	0	0	0	0
M02111:194:000000000-LT722:1:1105:22777:24049	1	1	1	1	0	0	1	1	1	0
M02111:194:000000000-LT722:1:1105:22777:24485	1	1	1	1	0	0	1	1	1	0
M02111:194:000000000-LT722:1:1105:22777:26457	1	1	1	1	1	0	0	0	0	0
M02111:194:000000000-LT722:1:1105:22778:18168	1	1	1	1	1	0	0	0	0	0
M02111:194:000000000-LT722:1:1105:22778:19757	1	1	1	1	1	0	0	0	0	0
M02111:194:000000000-LT722:1:1105:22779:21337	1	1	1	1	1	0	0	0	0	0
M02111:194:000000000-LT722:1:1105:22779:6491	1	1	1	1	0	0	1	1	1	0
M02111:194:000000000-LT722:1:1105:22780:14100	1	1	1	1	1	0	0	0	0	0
M02111:194:000000000-LT722:1:1105:22780:3344	1	1	1	0	0	1	0	1	0	0
M02111:194:000000000-LT722:1:1105:22780:7364	1	1	1	1	1	0	0	0	0	0
M02111:194:000000000-LT722:1:1105:22780:7985	1	1	1	1	0	0	1	1	1	0
M02111:194:000000000-LT722:1:1105:22780:8760	1	1	1	1	1	0	0	0	0	0
M02111:194:000000000-LT722:1:1105:22781:13296	1	1	1	1	1	0	0	0	0	0
M02111:194:000000000-LT722:1:1105:22781:23997	1	1	1	1	1	0	0	0	0	0
M02111:194:000000000-LT722:1:1105:22782:17489	1	1	1	1	1	0	0	0	0	0
M02111:194:000000000-LT722:1:1105:22782:21131	1	1	1	1	1	0	0	0	0	0
M02111:194:000000000-LT722:1:1105:22782:4157	1	1	1	1	1	0	0	0	0	0
M02111:194:000000000-LT722:1:1105:22783:10123	1	1	1	0	0	1	0	1	0	0
M02111:194:000000000-LT722:1:1105:22783:10410	1	1	1	1	0	0	1	1	1	0
M02111:194:000000000-LT722:1:1105:22783:16133	1	1	1	1	1	0	0	0	0	0
M02111:194:000000000-LT722:1:1105:22783:22733	1	1	1	1	1	0	0	0	0	0
M02111:194:000000000-LT722:1:1105:22783:25030	1	1	0	0	0	0	0	0	0	0
M02111:194:000000000-LT722:1:1105:22783:26995	1	1	1	1	0	0	0	0	0	0
M02111:194:000000000-LT722:1:1105:22783:6675	1	1	0	0	0	0	0	0	0	0
M02111:194:000000000-LT722:1:1105:22783:9696	1	1	1	1	0	0	1	1	1	0
M02111:194:000000000-LT722:1:1105:22784:6463	1	1	1	1	0	0	1	1	1	0
M02111:194:000000000-LT722:1:1105:22785:17046	1	1	1	1	0	0	1	1	1	0
M02111:194:000000000-LT722:1:1105:22785:4679	1	1	0	0	0	0	0	0	0	0
M02111:194:000000000-LT722:1:1105:22786:10259	1	1	0	0	0	0	0	0	0	0
M02111:194:000000000-LT722:1:1105:22786:27282	1	1	1	1	0	0	1	1	1	0
M02111:194:000000000-LT722:1:1105:22786:5649	1	1	1	0	0	1	0	1	0	0
M02111:194:000000000-LT722:1:1105:22786:8294	1	1	1	1	1	0	0	0	0	0
M02111:194:000000000-LT722:1:1105:22787:11199	1	1	0	0	0	0	0	0	0	0
M02111:194:000000000-LT722:1:1105:22787:12819	1	1	1	0	0	1	0	1	0	0
M02111:194:000000000-LT722:1:1105:22787:18357	1	1	1	0	0	1	0	1	0	0
M02111:194:000000000-LT722:1:1105:22787:9007	1	1	1	1	1	0	0	0	0	0
M02111:194:000000000-LT722:1:1105:22788:18492	1	1	1	1	1	0	0	0	0	0
M02111:194:000000000-LT722:1:1105:22788:7855	1	1	1	1	1	0	0	0	0	0
M02111:194:000000000-LT722:1:1105:22789:13156	1	1	1	1	0	0	1	1	1	0
M02111:194:000000000-LT722:1:1105:22789:15126	1	1	1	1	0	0	1	1	1	0
M02111:194:000000000-LT722:1:1105:22789:18460	1	1	1	1	1	0	0	0	0	0
M02111:194:000000000-LT722:1:1105:22789:25101	1	1	1	1	1	0	0	0	0	0
M02111:194:000000000-LT722:1:1105:22789:25669	1	1	1	1	0	0	1	1	1	0
M02111:194:000000000-LT722:1:1105:22789:3387	1	1	0	0	0	0	0	0	0	0
M02111:194:000000000-LT722:1:1105:22789:3858	1	0	0	0	0	0	0	0	0	0
M02111:194:000000000-LT722:1:1105:22789:6969	1	1	1	1	1	0	0	0	0	0
M02111:194:000000000-LT722:1:1105:22789:7168	1	1	1	1	1	0	0	0	0	0
M02111:194:000000000-LT722:1:1105:2278:11693	1	1	1	1	1	0	0	0	0	0
M02111:194:000000000-LT722:1:1105:2278:16176	1	1	1	1	0	0	0	0	0	0
M02111:194:000000000-LT722:1:1105:2278:17728	1	1	1	0	0	1	0	1	0	0
M02111:194:000000000-LT722:1:1105:22790:3606	1	1	1	1	0	0	1	1	1	0
M02111:194:000000000-LT722:1:1105:22790:7140	1	1	1	1	0	0	1	1	1	0
M02111:194:000000000-LT722:1:1105:22790:9761	1	1	1	1	1	0	0	0	0	0
M02111:194:000000000-LT722:1:1105:22791:18059	1	1	1	1	1	0	0	0	0	0
M02111:194:000000000-LT722:1:1105:22791:23033	1	1	0	0	0	0	0	0	0	0
M02111:194:000000000-LT722:1:1105:22792:23618	1	1	1	1	1	0	0	0	0	0
M02111:194:000000000-LT722:1:1105:22793:11033	1	1	1	1	0	0	1	1	1	0
M02111:194:000000000-LT722:1:1105:22793:25525	1	1	1	1	1	0	0	0	0	0
M02111:194:000000000-LT722:1:1105:22794:24366	1	1	1	1	1	0	0	0	0	0
M02111:194:000000000-LT722:1:1105:22794:25431	1	1	1	1	0	0	1	1	1	0
M02111:194:000000000-LT722:1:1105:22794:8107	1	1	1	1	1	0	0	0	0	0
M02111:194:000000000-LT722:1:1105:22795:26942	1	1	1	1	1	0	0	0	0	0
M02111:194:000000000-LT722:1:1105:22795:3662	1	1	1	1	0	0	1	1	1	0
M02111:194:000000000-LT722:1:1105:22796:13429	1	1	1	1	1	0	0	0	0	0
M02111:194:000000000-LT722:1:1105:22796:26031	1	1	1	1	0	0	1	1	1	0
M02111:194:000000000-LT722:1:1105:22797:3585	1	1	1	1	1	0	0	0	0	0
M02111:194:000000000-LT722:1:1105:22797:3725	1	1	1	0	0	1	0	1	1	0
M02111:194:000000000-LT722:1:1105:22798:13973	1	1	1	1	1	0	0	0	0	0
M02111:194:000000000-LT722:1:1105:22798:18851	1	1	0	0	0	0	0	0	0	0
M02111:194:000000000-LT722:1:1105:22799:21449	1	1	1	1	1	0	0	0	0	0
M02111:194:000000000-LT722:1:1105:22799:24018	1	1	1	1	0	0	0	0	0	0
M02111:194:000000000-LT722:1:1105:2279:11517	1	1	1	1	0	0	1	1	1	0
M02111:194:000000000-LT722:1:1105:22800:25829	1	1	1	1	1	0	0	0	0	0
M02111:194:000000000-LT722:1:1105:22800:9910	1	1	1	1	1	0	0	0	0	0
M02111:194:000000000-LT722:1:1105:22801:23969	1	1	1	1	1	0	0	0	0	0
M02111:194:000000000-LT722:1:1105:22801:24758	1	1	1	0	0	1	0	1	0	0
M02111:194:000000000-LT722:1:1105:22801:25300	1	1	1	1	1	0	0	0	0	0
M02111:194:000000000-LT722:1:1105:22802:13004	1	1	1	1	1	0	0	0	0	0
M02111:194:000000000-LT722:1:1105:22802:9515	1	1	1	1	1	0	0	0	0	0
M02111:194:000000000-LT722:1:1105:22803:11969	1	1	0	0	0	0	0	0	0	0
M02111:194:000000000-LT722:1:1105:22803:24646	1	1	1	1	1	0	0	0	0	0
M02111:194:000000000-LT722:1:1105:22803:4090	1	1	1	1	1	0	0	0	0	0
M02111:194:000000000-LT722:1:1105:22804:11731	1	1	1	1	0	0	0	0	0	0
M02111:194:000000000-LT722:1:1105:22804:18238	1	1	1	1	0	0	1	1	1	0
M02111:194:000000000-LT722:1:1105:22804:7220	1	1	1	1	1	0	0	0	0	0
M02111:194:000000000-LT722:1:1105:22805:14069	1	1	0	0	0	0	0	0	0	0
M02111:194:000000000-LT722:1:1105:22806:10822	1	1	1	1	1	0	0	0	0	0
M02111:194:000000000-LT722:1:1105:22806:11811	1	1	1	1	1	0	0	0	0	0
M02111:194:000000000-LT722:1:1105:22806:12713	1	1	1	1	1	0	0	0	0	0
M02111:194:000000000-LT722:1:1105:22806:15116	1	1	0	0	0	0	0	0	0	0
M02111:194:000000000-LT722:1:1105:22806:18923	1	1	1	1	1	0	0	0	0	0
M02111:194:000000000-LT722:1:1105:22807:10948	1	1	1	1	1	0	0	0	0	0
M02111:194:000000000-LT722:1:1105:22807:19966	1	1	1	1	1	0	0	0	0	0
M02111:194:000000000-LT722:1:1105:22807:6192	1	1	1	1	0	0	0	0	0	0
M02111:194:000000000-LT722:1:1105:22808:21378	1	1	1	1	1	0	0	0	0	0
M02111:194:000000000-LT722:1:1105:22808:22744	1	1	1	1	0	0	1	1	1	0
M02111:194:000000000-LT722:1:1105:22808:8423	1	1	1	0	0	1	0	1	0	0
M02111:194:000000000-LT722:1:1105:22809:10795	1	0	0	0	0	0	0	0	0	0
M02111:194:000000000-LT722:1:1105:22809:15301	1	1	1	1	1	0	0	0	0	0
M02111:194:000000000-LT722:1:1105:22809:17545	1	1	1	0	0	1	0	1	0	0
M02111:194:000000000-LT722:1:1105:22809:5707	1	1	1	1	1	0	0	0	0	0
M02111:194:000000000-LT722:1:1105:22809:8793	1	1	1	1	1	0	0	0	0	0
M02111:194:000000000-LT722:1:1105:22809:8894	1	1	1	1	0	0	1	1	1	0
M02111:194:000000000-LT722:1:1105:22809:9726	1	1	0	0	0	0	0	0	0	0
M02111:194:000000000-LT722:1:1105:2280:16105	1	1	1	1	0	0	1	1	1	0
M02111:194:000000000-LT722:1:1105:2280:17182	1	1	1	1	1	0	0	0	0	0
M02111:194:000000000-LT722:1:1105:22810:10584	1	1	1	0	0	1	0	1	0	0
M02111:194:000000000-LT722:1:1105:22810:22574	1	1	1	1	1	0	0	0	0	0
M02111:194:000000000-LT722:1:1105:22810:23618	1	1	1	1	0	0	0	0	0	0
M02111:194:000000000-LT722:1:1105:22811:10006	1	1	1	1	0	0	1	1	1	0
M02111:194:000000000-LT722:1:1105:22811:17763	1	1	1	1	1	0	0	0	0	0
M02111:194:000000000-LT722:1:1105:22811:17807	1	1	1	1	1	0	0	0	0	0
M02111:194:000000000-LT722:1:1105:22811:25624	1	1	1	1	1	0	0	0	0	0
M02111:194:000000000-LT722:1:1105:22811:6167	1	1	1	1	1	0	0	0	0	0
M02111:194:000000000-LT722:1:1105:22811:7964	1	1	1	1	0	0	1	1	1	0
M02111:194:000000000-LT722:1:1105:22811:8924	1	1	1	1	0	0	1	1	1	0
M02111:194:000000000-LT722:1:1105:22812:11307	1	1	1	1	0	0	1	1	1	0
M02111:194:000000000-LT722:1:1105:22812:20379	1	1	1	1	0	0	1	1	1	0
M02111:194:000000000-LT722:1:1105:22812:8159	1	1	1	1	1	0	0	0	0	0
M02111:194:000000000-LT722:1:1105:22813:14413	1	1	1	0	0	1	0	1	0	0
M02111:194:000000000-LT722:1:1105:22813:7353	1	1	1	0	0	1	0	1	0	0
M02111:194:000000000-LT722:1:1105:22813:8672	1	1	1	1	1	0	0	0	0	0
M02111:194:000000000-LT722:1:1105:22814:16345	1	1	1	1	1	0	0	0	0	0
M02111:194:000000000-LT722:1:1105:22814:19988	1	1	1	0	0	1	0	1	0	0
M02111:194:000000000-LT722:1:1105:22814:26654	1	1	1	1	0	0	1	1	1	0
M02111:194:000000000-LT722:1:1105:22814:7047	1	1	1	0	0	1	0	1	0	0
M02111:194:000000000-LT722:1:1105:22814:9784	1	1	1	1	1	0	0	0	0	0
M02111:194:000000000-LT722:1:1105:22815:13213	1	1	0	0	0	0	0	0	0	0
M02111:194:000000000-LT722:1:1105:22815:3976	1	1	1	1	0	0	1	1	1	0
M02111:194:000000000-LT722:1:1105:22815:9842	1	1	1	1	1	0	0	0	0	0
M02111:194:000000000-LT722:1:1105:22816:17001	1	1	1	1	1	0	0	0	0	0
M02111:194:000000000-LT722:1:1105:22816:3759	1	1	1	1	0	0	1	1	1	0
M02111:194:000000000-LT722:1:1105:22816:7333	1	1	1	1	0	0	1	1	1	0
M02111:194:000000000-LT722:1:1105:22817:16243	1	1	1	1	1	0	0	0	0	0
M02111:194:000000000-LT722:1:1105:22817:17984	1	1	1	1	0	0	1	1	1	0
M02111:194:000000000-LT722:1:1105:22817:24119	1	1	1	1	1	0	0	0	0	0
M02111:194:000000000-LT722:1:1105:22818:11900	1	1	1	1	1	0	0	0	0	0
M02111:194:000000000-LT722:1:1105:22818:16625	1	1	1	1	0	0	1	1	1	0
M02111:194:000000000-LT722:1:1105:22818:18484	1	1	1	1	1	0	0	0	0	0
M02111:194:000000000-LT722:1:1105:22819:16403	1	1	1	1	0	0	1	1	1	0
M02111:194:000000000-LT722:1:1105:22819:22193	1	1	0	0	0	0	0	0	0	0
M02111:194:000000000-LT722:1:1105:22819:25008	1	1	1	1	1	0	0	0	0	0
M02111:194:000000000-LT722:1:1105:22819:26970	1	1	1	1	1	0	0	0	0	0
M02111:194:000000000-LT722:1:1105:2281:17064	1	1	1	0	0	1	0	1	0	0
M02111:194:000000000-LT722:1:1105:22820:12616	1	1	1	1	0	0	1	1	1	0
M02111:194:000000000-LT722:1:1105:22820:25643	1	1	1	1	0	0	1	1	1	0
M02111:194:000000000-LT722:1:1105:22820:5088	1	1	1	0	0	1	0	1	0	0
M02111:194:000000000-LT722:1:1105:22821:15156	1	1	1	0	0	1	0	1	0	0
M02111:194:000000000-LT722:1:1105:22821:15389	1	1	1	1	1	0	0	0	0	0
M02111:194:000000000-LT722:1:1105:22821:17651	1	1	1	1	0	0	1	1	1	0
M02111:194:000000000-LT722:1:1105:22822:23495	1	1	1	1	1	0	0	0	0	0
M02111:194:000000000-LT722:1:1105:22822:25073	1	1	1	1	1	0	0	0	0	0
M02111:194:000000000-LT722:1:1105:22823:11386	1	1	1	1	1	0	0	0	0	0
M02111:194:000000000-LT722:1:1105:22823:11831	1	1	1	1	1	0	0	0	0	0
M02111:194:000000000-LT722:1:1105:22823:12732	1	1	1	1	1	0	0	0	0	0
M02111:194:000000000-LT722:1:1105:22823:24803	1	1	1	1	1	0	0	0	0	0
M02111:194:000000000-LT722:1:1105:22824:10125	1	1	1	1	0	0	0	0	0	0
M02111:194:000000000-LT722:1:1105:22824:10581	1	1	1	1	0	0	1	1	1	0
M02111:194:000000000-LT722:1:1105:22824:14020	1	1	1	1	1	0	0	0	0	0
M02111:194:000000000-LT722:1:1105:22824:14862	1	1	1	0	0	1	0	1	0	0
M02111:194:000000000-LT722:1:1105:22824:15320	1	1	1	1	1	0	0	0	0	0
M02111:194:000000000-LT722:1:1105:22824:7682	1	1	1	0	0	1	0	1	0	0
M02111:194:000000000-LT722:1:1105:22825:11751	1	1	1	1	1	0	0	0	0	0
M02111:194:000000000-LT722:1:1105:22826:15605	1	1	1	1	1	0	0	0	0	0
M02111:194:000000000-LT722:1:1105:22826:15705	1	1	1	1	0	0	1	1	1	0
M02111:194:000000000-LT722:1:1105:22826:21242	1	1	1	1	0	0	1	1	1	0
M02111:194:000000000-LT722:1:1105:22827:10097	1	1	1	1	0	0	1	1	1	0
M02111:194:000000000-LT722:1:1105:22827:17728	1	1	1	1	0	0	1	1	1	0
M02111:194:000000000-LT722:1:1105:22827:26806	1	1	1	1	0	0	1	1	1	0
M02111:194:000000000-LT722:1:1105:22829:21534	1	1	1	1	1	0	0	0	0	0
M02111:194:000000000-LT722:1:1105:22829:7480	1	1	1	1	1	0	0	0	0	0
M02111:194:000000000-LT722:1:1105:22829:9971	1	1	1	1	1	0	0	0	0	0
M02111:194:000000000-LT722:1:1105:22830:15755	1	1	1	1	0	0	1	1	1	0
M02111:194:000000000-LT722:1:1105:22830:18294	1	1	1	1	1	0	0	0	0	0
M02111:194:000000000-LT722:1:1105:22830:20960	1	1	1	1	1	0	0	0	0	0
M02111:194:000000000-LT722:1:1105:22831:10541	1	1	1	1	1	0	0	0	0	0
M02111:194:000000000-LT722:1:1105:22831:14282	1	1	1	1	0	0	1	1	1	0
M02111:194:000000000-LT722:1:1105:22831:19352	1	1	0	0	0	0	0	0	0	0
M02111:194:000000000-LT722:1:1105:22831:24675	1	1	1	0	0	1	0	1	0	0
M02111:194:000000000-LT722:1:1105:22831:6451	1	1	1	1	1	0	0	0	0	0
M02111:194:000000000-LT722:1:1105:22832:17772	1	1	1	1	1	0	0	0	0	0
M02111:194:000000000-LT722:1:1105:22832:17813	1	1	1	1	1	0	0	0	0	0
M02111:194:000000000-LT722:1:1105:22832:26839	1	1	1	1	0	0	0	0	0	0
M02111:194:000000000-LT722:1:1105:22832:8520	1	1	1	1	0	0	1	1	1	0
M02111:194:000000000-LT722:1:1105:22833:15836	1	1	1	1	1	0	0	0	0	0
M02111:194:000000000-LT722:1:1105:22833:16941	1	1	1	1	0	0	1	1	1	0
M02111:194:000000000-LT722:1:1105:22833:3978	1	1	1	0	0	1	0	1	0	0
M02111:194:000000000-LT722:1:1105:22833:6953	1	1	1	1	1	0	0	0	0	0
M02111:194:000000000-LT722:1:1105:22833:7122	1	1	1	0	0	1	0	1	0	0
M02111:194:000000000-LT722:1:1105:22834:11909	1	1	1	1	0	0	1	1	1	0
M02111:194:000000000-LT722:1:1105:22834:17794	1	1	1	1	1	0	0	0	0	0
M02111:194:000000000-LT722:1:1105:22834:22024	1	1	1	1	0	0	1	1	1	0
M02111:194:000000000-LT722:1:1105:22834:7370	1	1	1	1	0	0	0	0	0	0
M02111:194:000000000-LT722:1:1105:22834:9811	1	1	1	1	0	0	1	1	1	0
M02111:194:000000000-LT722:1:1105:22835:3324	1	1	1	1	1	0	0	0	0	0
M02111:194:000000000-LT722:1:1105:22835:4235	1	1	1	1	1	0	0	0	0	0
M02111:194:000000000-LT722:1:1105:22836:10479	1	1	1	1	1	0	0	0	0	0
M02111:194:000000000-LT722:1:1105:22836:16732	1	1	1	1	1	0	0	0	0	0
M02111:194:000000000-LT722:1:1105:22837:18352	1	1	1	1	1	0	0	0	0	0
M02111:194:000000000-LT722:1:1105:22837:25569	1	1	1	1	0	0	1	1	1	0
M02111:194:000000000-LT722:1:1105:22837:7395	1	1	1	1	0	0	0	0	0	0
M02111:194:000000000-LT722:1:1105:22838:14488	1	1	1	0	0	1	0	1	0	0
M02111:194:000000000-LT722:1:1105:22838:17979	1	1	1	1	1	0	0	0	0	0
M02111:194:000000000-LT722:1:1105:22838:20773	1	1	1	1	1	0	0	0	0	0
M02111:194:000000000-LT722:1:1105:22838:21933	1	1	1	1	1	0	0	0	0	0
M02111:194:000000000-LT722:1:1105:22838:23016	1	0	0	0	0	0	0	0	0	0
M02111:194:000000000-LT722:1:1105:22838:4646	1	1	1	1	0	0	1	1	1	0
M02111:194:000000000-LT722:1:1105:22839:13994	1	1	1	1	1	0	0	0	0	0
M02111:194:000000000-LT722:1:1105:22839:17644	1	1	1	1	1	0	0	0	0	0
M02111:194:000000000-LT722:1:1105:22840:11412	1	1	1	1	0	0	1	1	1	0
M02111:194:000000000-LT722:1:1105:22840:15943	1	1	1	1	0	0	1	1	1	0
M02111:194:000000000-LT722:1:1105:22840:18524	1	1	1	1	1	0	0	0	0	0
M02111:194:000000000-LT722:1:1105:22840:4006	1	1	1	1	1	0	0	0	0	0
M02111:194:000000000-LT722:1:1105:22840:7909	1	1	1	1	1	0	0	0	0	0
M02111:194:000000000-LT722:1:1105:22841:4348	1	1	1	1	0	0	1	1	1	0
M02111:194:000000000-LT722:1:1105:22841:5451	1	1	1	1	1	0	0	0	0	0
M02111:194:000000000-LT722:1:1105:22841:5896	1	1	1	1	1	0	0	0	0	0
M02111:194:000000000-LT722:1:1105:22841:6619	1	1	1	1	0	0	1	1	1	0
M02111:194:000000000-LT722:1:1105:22841:7503	1	1	1	1	1	0	0	0	0	0
M02111:194:000000000-LT722:1:1105:22842:21985	1	1	1	1	0	0	1	1	1	0
M02111:194:000000000-LT722:1:1105:22843:16667	1	1	0	0	0	0	0	0	0	0
M02111:194:000000000-LT722:1:1105:22843:25215	1	1	1	0	0	1	0	1	0	0
M02111:194:000000000-LT722:1:1105:22843:7210	1	1	1	1	0	0	0	0	0	0
M02111:194:000000000-LT722:1:1105:22844:12616	1	1	1	1	1	0	0	0	0	0
M02111:194:000000000-LT722:1:1105:22844:14963	1	1	1	1	1	0	0	0	0	0
M02111:194:000000000-LT722:1:1105:22844:21358	1	1	1	1	1	0	0	0	0	0
M02111:194:000000000-LT722:1:1105:22845:11373	1	1	1	1	1	0	0	0	0	0
M02111:194:000000000-LT722:1:1105:22845:5364	1	1	1	1	1	0	0	0	0	0
M02111:194:000000000-LT722:1:1105:22846:18622	1	1	1	1	0	0	1	1	1	0
M02111:194:000000000-LT722:1:1105:22847:13159	1	1	1	1	0	0	1	1	1	0
M02111:194:000000000-LT722:1:1105:22847:14762	1	1	1	1	0	0	1	1	1	0
M02111:194:000000000-LT722:1:1105:22847:20422	1	1	1	1	0	0	1	1	1	0
M02111:194:000000000-LT722:1:1105:22847:23637	1	1	1	1	0	0	0	0	0	0
M02111:194:000000000-LT722:1:1105:22847:6791	1	1	1	1	0	0	1	1	1	0
M02111:194:000000000-LT722:1:1105:22848:10367	1	1	0	0	0	0	0	0	0	0
M02111:194:000000000-LT722:1:1105:22849:14932	1	1	1	1	1	0	0	0	0	0
M02111:194:000000000-LT722:1:1105:22849:15618	1	1	1	1	1	0	0	0	0	0
M02111:194:000000000-LT722:1:1105:22849:24358	1	1	1	1	1	0	0	0	0	0
M02111:194:000000000-LT722:1:1105:22849:7102	1	1	1	1	0	0	1	1	1	0
M02111:194:000000000-LT722:1:1105:22849:7844	1	1	1	1	1	0	0	0	0	0
M02111:194:000000000-LT722:1:1105:2284:14191	1	1	1	1	1	0	0	0	0	0
M02111:194:000000000-LT722:1:1105:2284:15119	1	1	0	0	0	0	0	0	0	0
M02111:194:000000000-LT722:1:1105:2284:15394	1	1	1	1	0	0	1	1	1	0
M02111:194:000000000-LT722:1:1105:2284:16211	1	1	0	0	0	0	0	0	0	0
M02111:194:000000000-LT722:1:1105:22850:10532	1	1	1	1	0	0	0	0	0	0
M02111:194:000000000-LT722:1:1105:22850:10993	1	1	1	0	0	1	0	1	0	0
M02111:194:000000000-LT722:1:1105:22850:12845	1	1	1	1	1	0	0	0	0	0
M02111:194:000000000-LT722:1:1105:22850:15567	1	1	1	1	0	0	1	1	1	0
M02111:194:000000000-LT722:1:1105:22850:25008	1	1	1	1	0	0	1	1	1	0
M02111:194:000000000-LT722:1:1105:22851:16844	1	1	1	1	0	0	1	1	1	0
M02111:194:000000000-LT722:1:1105:22851:25825	1	1	1	1	1	0	0	0	0	0
M02111:194:000000000-LT722:1:1105:22852:14125	1	1	1	1	1	0	0	0	0	0
M02111:194:000000000-LT722:1:1105:22852:17569	1	1	1	1	0	0	1	1	1	0
M02111:194:000000000-LT722:1:1105:22852:20285	1	1	1	1	0	0	1	1	1	0
M02111:194:000000000-LT722:1:1105:22852:20473	1	1	1	1	1	0	0	0	0	0
M02111:194:000000000-LT722:1:1105:22852:23092	1	1	1	1	1	0	0	0	0	0
M02111:194:000000000-LT722:1:1105:22853:17770	1	1	1	1	1	0	0	0	0	0
M02111:194:000000000-LT722:1:1105:22853:22846	1	1	0	0	0	0	0	0	0	0
M02111:194:000000000-LT722:1:1105:22853:6732	1	1	1	1	0	0	0	0	0	0
M02111:194:000000000-LT722:1:1105:22854:10876	1	1	1	1	1	0	0	0	0	0
M02111:194:000000000-LT722:1:1105:22854:3910	1	1	1	1	0	0	1	1	1	0
M02111:194:000000000-LT722:1:1105:22855:17690	1	1	1	1	1	0	0	0	0	0
M02111:194:000000000-LT722:1:1105:22855:24016	1	1	1	1	0	0	1	1	1	0
M02111:194:000000000-LT722:1:1105:22855:24420	1	1	1	1	0	0	1	1	1	0
M02111:194:000000000-LT722:1:1105:22856:14664	1	1	1	1	0	0	1	1	1	0
M02111:194:000000000-LT722:1:1105:22856:20507	1	1	1	1	1	0	0	0	0	0
M02111:194:000000000-LT722:1:1105:22856:21880	1	1	1	1	1	0	0	0	0	0
M02111:194:000000000-LT722:1:1105:22856:7060	1	1	1	1	1	0	0	0	0	0
M02111:194:000000000-LT722:1:1105:22857:10599	1	1	1	0	0	1	0	1	0	0
M02111:194:000000000-LT722:1:1105:22857:13934	1	1	1	1	1	0	0	0	0	0
M02111:194:000000000-LT722:1:1105:22857:16181	1	1	1	1	0	0	1	1	1	0
M02111:194:000000000-LT722:1:1105:22857:21761	1	1	1	1	1	0	0	0	0	0
M02111:194:000000000-LT722:1:1105:22857:8056	1	1	1	1	1	0	0	0	0	0
M02111:194:000000000-LT722:1:1105:22857:9690	1	1	1	1	1	0	0	0	0	0
M02111:194:000000000-LT722:1:1105:22858:20779	1	1	1	1	0	0	1	1	1	0
M02111:194:000000000-LT722:1:1105:22858:26460	1	1	1	1	0	0	1	1	1	0
M02111:194:000000000-LT722:1:1105:22858:6203	1	1	1	1	0	0	1	1	1	0
M02111:194:000000000-LT722:1:1105:22858:6623	1	1	1	1	0	0	0	0	0	0
M02111:194:000000000-LT722:1:1105:22859:6497	1	1	1	1	0	0	1	1	1	0
M02111:194:000000000-LT722:1:1105:22859:8570	1	1	1	1	1	0	0	0	0	0
M02111:194:000000000-LT722:1:1105:22860:11857	1	1	1	1	1	0	0	0	0	0
M02111:194:000000000-LT722:1:1105:22860:15659	1	1	1	1	0	0	1	1	1	0
M02111:194:000000000-LT722:1:1105:22860:6304	1	1	1	1	0	0	1	1	1	0
M02111:194:000000000-LT722:1:1105:22861:15861	1	1	0	0	0	0	0	0	0	0
M02111:194:000000000-LT722:1:1105:22861:22558	1	1	1	1	1	0	0	0	0	0
M02111:194:000000000-LT722:1:1105:22861:23112	1	1	1	0	0	1	0	1	0	0
M02111:194:000000000-LT722:1:1105:22861:27259	1	1	1	1	1	0	0	0	0	0
M02111:194:000000000-LT722:1:1105:22861:6087	1	1	1	1	0	0	1	1	1	0
M02111:194:000000000-LT722:1:1105:22861:9050	1	1	1	1	1	0	0	0	0	0
M02111:194:000000000-LT722:1:1105:22862:16318	1	1	1	1	0	0	1	1	1	0
M02111:194:000000000-LT722:1:1105:22862:19861	1	1	1	1	0	0	0	0	0	0
M02111:194:000000000-LT722:1:1105:22862:21615	1	1	1	1	1	0	0	0	0	0
M02111:194:000000000-LT722:1:1105:22863:10416	1	1	1	1	1	0	0	0	0	0
M02111:194:000000000-LT722:1:1105:22863:26183	1	1	1	1	1	0	0	0	0	0
M02111:194:000000000-LT722:1:1105:22863:9184	1	1	1	1	1	0	0	0	0	0
M02111:194:000000000-LT722:1:1105:22864:16053	1	1	1	1	1	0	0	0	0	0
M02111:194:000000000-LT722:1:1105:22865:15446	1	1	0	0	0	0	0	0	0	0
M02111:194:000000000-LT722:1:1105:22865:17389	1	1	1	1	1	0	0	0	0	0
M02111:194:000000000-LT722:1:1105:22865:6565	1	1	1	1	1	0	0	0	0	0
M02111:194:000000000-LT722:1:1105:22866:21264	1	1	1	1	0	0	1	1	1	0
M02111:194:000000000-LT722:1:1105:22866:5291	1	1	1	1	1	0	0	0	0	0
M02111:194:000000000-LT722:1:1105:22867:12044	1	1	1	1	0	0	1	1	1	0
M02111:194:000000000-LT722:1:1105:22867:18632	1	1	1	1	1	0	0	0	0	0
M02111:194:000000000-LT722:1:1105:22867:25058	1	1	1	0	0	1	0	1	0	0
M02111:194:000000000-LT722:1:1105:22867:26973	1	1	1	1	1	0	0	0	0	0
M02111:194:000000000-LT722:1:1105:22867:3293	1	1	1	0	0	1	0	1	0	0
M02111:194:000000000-LT722:1:1105:22868:14420	1	1	1	1	1	0	0	0	0	0
M02111:194:000000000-LT722:1:1105:22868:14724	1	1	1	1	1	0	0	0	0	0
M02111:194:000000000-LT722:1:1105:22868:14881	1	1	1	1	0	0	0	0	0	0
M02111:194:000000000-LT722:1:1105:22868:19137	1	1	1	1	0	0	1	1	1	0
M02111:194:000000000-LT722:1:1105:22869:12367	1	1	1	1	1	0	0	0	0	0
M02111:194:000000000-LT722:1:1105:22869:19832	1	1	1	1	0	0	1	1	1	0
M02111:194:000000000-LT722:1:1105:22869:21685	1	1	1	1	1	0	0	0	0	0
M02111:194:000000000-LT722:1:1105:22869:24820	1	1	1	1	1	0	0	0	0	0
M02111:194:000000000-LT722:1:1105:22869:26221	1	1	1	1	1	0	0	0	0	0
M02111:194:000000000-LT722:1:1105:22870:16115	1	1	0	0	0	0	0	0	0	0
M02111:194:000000000-LT722:1:1105:22870:5925	1	1	1	1	1	0	0	0	0	0
M02111:194:000000000-LT722:1:1105:22870:8248	1	1	1	1	1	0	0	0	0	0
M02111:194:000000000-LT722:1:1105:22871:17366	1	1	0	0	0	0	0	0	0	0
M02111:194:000000000-LT722:1:1105:22872:11584	1	1	1	1	0	0	1	1	1	0
M02111:194:000000000-LT722:1:1105:22872:20094	1	1	1	1	0	0	1	1	1	0
M02111:194:000000000-LT722:1:1105:22872:25412	1	1	1	1	0	0	1	1	1	0
M02111:194:000000000-LT722:1:1105:22872:9660	1	1	1	1	1	0	0	0	0	0
M02111:194:000000000-LT722:1:1105:22873:10447	1	1	1	1	0	0	1	1	1	0
M02111:194:000000000-LT722:1:1105:22873:16283	1	1	1	1	0	0	1	1	1	0
M02111:194:000000000-LT722:1:1105:22873:7553	1	1	1	1	0	0	0	0	0	0
M02111:194:000000000-LT722:1:1105:22874:23162	1	1	1	1	1	0	0	0	0	0
M02111:194:000000000-LT722:1:1105:22875:10103	1	0	0	0	0	0	0	0	0	0
M02111:194:000000000-LT722:1:1105:22875:13798	1	1	1	1	0	0	1	1	1	0
M02111:194:000000000-LT722:1:1105:22875:3636	1	1	1	1	0	0	1	1	1	0
M02111:194:000000000-LT722:1:1105:22876:17161	1	1	1	1	1	0	0	0	0	0
M02111:194:000000000-LT722:1:1105:22876:18012	1	1	1	1	1	0	0	0	0	0
M02111:194:000000000-LT722:1:1105:22876:26831	1	1	1	1	1	0	0	0	0	0
M02111:194:000000000-LT722:1:1105:22877:11212	1	1	1	1	1	0	0	0	0	0
M02111:194:000000000-LT722:1:1105:22877:13204	1	1	1	1	1	0	0	0	0	0
M02111:194:000000000-LT722:1:1105:22877:14440	1	1	1	1	1	0	0	0	0	0
M02111:194:000000000-LT722:1:1105:22877:15252	1	1	1	1	0	0	0	0	0	0
M02111:194:000000000-LT722:1:1105:22877:16667	1	1	1	1	0	0	1	1	1	0
M02111:194:000000000-LT722:1:1105:22877:18480	1	1	1	1	1	0	0	0	0	0
M02111:194:000000000-LT722:1:1105:22878:18665	1	1	1	1	0	0	1	1	1	0
M02111:194:000000000-LT722:1:1105:22878:4498	1	1	1	1	0	0	1	1	1	0
M02111:194:000000000-LT722:1:1105:22878:6886	1	1	1	1	1	0	0	0	0	0
M02111:194:000000000-LT722:1:1105:22878:8162	1	1	1	1	1	0	0	0	0	0
M02111:194:000000000-LT722:1:1105:22879:11714	1	1	1	1	1	0	0	0	0	0
M02111:194:000000000-LT722:1:1105:22879:14850	1	1	1	1	1	0	0	0	0	0
M02111:194:000000000-LT722:1:1105:22879:17186	1	1	1	1	1	0	0	0	0	0
M02111:194:000000000-LT722:1:1105:22879:22045	1	1	1	1	0	0	1	1	1	0
M02111:194:000000000-LT722:1:1105:22879:23578	1	1	1	1	0	0	0	0	0	0
M02111:194:000000000-LT722:1:1105:22879:26856	1	1	1	1	0	0	0	0	0	0
M02111:194:000000000-LT722:1:1105:2287:16767	1	1	1	1	1	0	0	0	0	0
M02111:194:000000000-LT722:1:1105:22880:16233	1	1	1	1	1	0	0	0	0	0
M02111:194:000000000-LT722:1:1105:22880:21707	1	1	1	1	1	0	0	0	0	0
M02111:194:000000000-LT722:1:1105:22880:24878	1	1	0	0	0	0	0	0	0	0
M02111:194:000000000-LT722:1:1105:22881:24087	1	1	1	1	1	0	0	0	0	0
M02111:194:000000000-LT722:1:1105:22882:14400	1	1	1	0	0	1	0	1	0	0
M02111:194:000000000-LT722:1:1105:22882:16440	1	1	0	0	0	0	0	0	0	0
M02111:194:000000000-LT722:1:1105:22882:24750	1	1	1	1	1	0	0	0	0	0
M02111:194:000000000-LT722:1:1105:22882:4831	1	1	1	1	0	0	1	1	1	0
M02111:194:000000000-LT722:1:1105:22882:5318	1	1	0	0	0	0	0	0	0	0
M02111:194:000000000-LT722:1:1105:22882:7833	1	1	1	1	0	0	1	1	1	0
M02111:194:000000000-LT722:1:1105:22883:14365	1	1	1	1	0	0	0	0	0	0
M02111:194:000000000-LT722:1:1105:22884:15497	1	1	1	0	0	1	0	1	0	0
M02111:194:000000000-LT722:1:1105:22884:18412	1	1	1	1	0	0	1	1	1	0
M02111:194:000000000-LT722:1:1105:22885:17562	1	1	1	1	1	0	0	0	0	0
M02111:194:000000000-LT722:1:1105:22885:7657	1	1	0	0	0	0	0	0	0	0
M02111:194:000000000-LT722:1:1105:22885:9082	1	1	1	1	1	0	0	0	0	0
M02111:194:000000000-LT722:1:1105:22885:9246	1	1	1	1	1	0	0	0	0	0
M02111:194:000000000-LT722:1:1105:22886:14182	1	1	1	1	0	0	1	1	1	0
M02111:194:000000000-LT722:1:1105:22886:17138	1	1	1	1	1	0	0	0	0	0
M02111:194:000000000-LT722:1:1105:22887:17650	1	1	1	0	0	1	0	1	0	0
M02111:194:000000000-LT722:1:1105:22887:20341	1	1	1	1	1	0	0	0	0	0
M02111:194:000000000-LT722:1:1105:22887:6005	1	1	1	1	1	0	0	0	0	0
M02111:194:000000000-LT722:1:1105:22888:11844	1	1	1	1	0	0	1	1	1	0
M02111:194:000000000-LT722:1:1105:22888:12985	1	1	1	1	0	0	1	1	1	0
M02111:194:000000000-LT722:1:1105:22888:16302	1	1	1	1	0	0	1	1	1	0
M02111:194:000000000-LT722:1:1105:22888:24848	1	1	1	1	1	0	0	0	0	0
M02111:194:000000000-LT722:1:1105:22888:5845	1	1	1	1	1	0	0	0	0	0
M02111:194:000000000-LT722:1:1105:22889:15897	1	1	0	0	0	0	0	0	0	0
M02111:194:000000000-LT722:1:1105:22889:21891	1	1	1	1	1	0	0	0	0	0
M02111:194:000000000-LT722:1:1105:22889:5385	1	1	1	1	0	0	1	1	1	0
M02111:194:000000000-LT722:1:1105:22890:10362	1	1	1	1	0	0	1	1	1	0
M02111:194:000000000-LT722:1:1105:22890:13362	1	1	1	1	1	0	0	0	0	0
M02111:194:000000000-LT722:1:1105:22890:14243	1	1	1	1	0	0	1	1	1	0
M02111:194:000000000-LT722:1:1105:22890:18066	1	1	1	1	1	0	0	0	0	0
M02111:194:000000000-LT722:1:1105:22890:19665	1	1	0	0	0	0	0	0	0	0
M02111:194:000000000-LT722:1:1105:22891:9369	1	1	1	1	1	0	0	0	0	0
M02111:194:000000000-LT722:1:1105:22891:9717	1	1	1	1	1	0	0	0	0	0
M02111:194:000000000-LT722:1:1105:22892:16840	1	1	1	1	1	0	0	0	0	0
M02111:194:000000000-LT722:1:1105:22892:18716	1	1	1	1	1	0	0	0	0	0
M02111:194:000000000-LT722:1:1105:22892:19047	1	1	1	0	0	1	0	1	0	0
M02111:194:000000000-LT722:1:1105:22892:5988	1	1	1	1	1	0	0	0	0	0
M02111:194:000000000-LT722:1:1105:22892:6728	1	1	1	1	1	0	0	0	0	0
M02111:194:000000000-LT722:1:1105:22892:7465	1	1	1	1	1	0	0	0	0	0
M02111:194:000000000-LT722:1:1105:22893:9308	1	1	0	0	0	0	0	0	0	0
M02111:194:000000000-LT722:1:1105:22894:11144	1	1	1	1	1	0	0	0	0	0
M02111:194:000000000-LT722:1:1105:22894:11953	1	1	1	1	1	0	0	0	0	0
M02111:194:000000000-LT722:1:1105:22894:12591	1	1	1	1	1	0	0	0	0	0
M02111:194:000000000-LT722:1:1105:22894:6874	1	0	0	0	0	0	0	0	0	0
M02111:194:000000000-LT722:1:1105:22894:8959	1	1	1	1	0	0	1	1	1	0
M02111:194:000000000-LT722:1:1105:22895:19861	1	1	1	1	1	0	0	0	0	0
M02111:194:000000000-LT722:1:1105:22895:9622	1	1	0	0	0	0	0	0	0	0
M02111:194:000000000-LT722:1:1105:22896:11935	1	1	1	1	0	0	0	0	0	0
M02111:194:000000000-LT722:1:1105:22896:15229	1	1	1	1	1	0	0	0	0	0
M02111:194:000000000-LT722:1:1105:22896:26231	1	1	0	0	0	0	0	0	0	0
M02111:194:000000000-LT722:1:1105:22896:26525	1	1	1	1	0	0	1	1	1	0
M02111:194:000000000-LT722:1:1105:22896:8577	1	1	1	1	1	0	0	0	0	0
M02111:194:000000000-LT722:1:1105:22898:11582	1	1	0	0	0	0	0	0	0	0
M02111:194:000000000-LT722:1:1105:22898:14222	1	1	1	1	1	0	0	0	0	0
M02111:194:000000000-LT722:1:1105:22898:14471	1	1	1	0	0	1	0	1	0	0
M02111:194:000000000-LT722:1:1105:22898:15413	1	1	1	1	1	0	0	0	0	0
M02111:194:000000000-LT722:1:1105:22898:20115	1	1	1	1	0	0	1	1	1	0
M02111:194:000000000-LT722:1:1105:22898:21047	1	1	1	1	1	0	0	0	0	0
M02111:194:000000000-LT722:1:1105:22898:23982	1	1	1	1	1	0	0	0	0	0
M02111:194:000000000-LT722:1:1105:22898:25478	1	1	1	1	1	0	0	0	0	0
M02111:194:000000000-LT722:1:1105:22898:8452	1	1	1	1	0	0	1	1	1	0
M02111:194:000000000-LT722:1:1105:22899:21658	1	1	1	1	0	0	1	1	1	0
M02111:194:000000000-LT722:1:1105:22899:25580	1	1	1	1	0	0	0	0	0	0
M02111:194:000000000-LT722:1:1105:2289:16672	1	1	1	1	0	0	0	0	0	0
M02111:194:000000000-LT722:1:1105:2289:18608	1	1	1	1	0	0	1	1	1	0
M02111:194:000000000-LT722:1:1105:22900:16063	1	1	1	1	1	0	0	0	0	0
M02111:194:000000000-LT722:1:1105:22900:18935	1	1	1	0	0	1	0	1	0	0
M02111:194:000000000-LT722:1:1105:22900:23893	1	1	1	1	1	0	0	0	0	0
M02111:194:000000000-LT722:1:1105:22900:4369	1	1	1	1	1	0	0	0	0	0
M02111:194:000000000-LT722:1:1105:22900:6418	1	1	1	1	1	0	0	0	0	0
M02111:194:000000000-LT722:1:1105:22900:7838	1	1	1	1	0	0	1	1	1	0
M02111:194:000000000-LT722:1:1105:22900:8277	1	1	1	1	0	0	1	1	1	0
M02111:194:000000000-LT722:1:1105:22901:18638	1	1	1	1	1	0	0	0	0	0
M02111:194:000000000-LT722:1:1105:22901:19646	1	1	1	1	1	0	0	0	0	0
M02111:194:000000000-LT722:1:1105:22901:20461	1	1	1	1	1	0	0	0	0	0
M02111:194:000000000-LT722:1:1105:22901:21305	1	1	1	1	1	0	0	0	0	0
M02111:194:000000000-LT722:1:1105:22902:11452	1	1	1	1	1	0	0	0	0	0
M02111:194:000000000-LT722:1:1105:22902:16019	1	1	1	1	1	0	0	0	0	0
M02111:194:000000000-LT722:1:1105:22902:5132	1	1	1	1	0	0	1	1	1	0
M02111:194:000000000-LT722:1:1105:22902:6987	1	1	1	1	1	0	0	0	0	0
M02111:194:000000000-LT722:1:1105:22902:8772	1	1	1	1	0	0	1	1	1	0
M02111:194:000000000-LT722:1:1105:22902:9396	1	1	1	1	1	0	0	0	0	0
M02111:194:000000000-LT722:1:1105:22903:10887	1	1	1	1	0	0	1	1	1	0
M02111:194:000000000-LT722:1:1105:22904:23628	1	1	1	1	0	0	1	1	1	0
M02111:194:000000000-LT722:1:1105:22905:10735	1	1	1	1	1	0	0	0	0	0
M02111:194:000000000-LT722:1:1105:22905:13439	1	1	1	1	0	0	1	1	1	0
M02111:194:000000000-LT722:1:1105:22905:16225	1	1	1	1	1	0	0	0	0	0
M02111:194:000000000-LT722:1:1105:22905:23364	1	1	1	0	0	1	0	1	0	0
M02111:194:000000000-LT722:1:1105:22905:24260	1	1	1	1	0	0	0	0	0	0
M02111:194:000000000-LT722:1:1105:22905:9280	1	1	1	1	1	0	0	0	0	0
M02111:194:000000000-LT722:1:1105:22906:10691	1	1	1	1	1	0	0	0	0	0
M02111:194:000000000-LT722:1:1105:22906:14110	1	0	0	0	0	0	0	0	0	0
M02111:194:000000000-LT722:1:1105:22906:14399	1	1	1	1	1	0	0	0	0	0
M02111:194:000000000-LT722:1:1105:22906:14935	1	1	1	1	0	0	1	1	1	0
M02111:194:000000000-LT722:1:1105:22906:17537	1	1	1	1	1	0	0	0	0	0
M02111:194:000000000-LT722:1:1105:22907:16418	1	1	1	1	1	0	0	0	0	0
M02111:194:000000000-LT722:1:1105:22908:15187	1	1	1	1	1	0	0	0	0	0
M02111:194:000000000-LT722:1:1105:22908:26626	1	1	1	1	1	0	0	0	0	0
M02111:194:000000000-LT722:1:1105:22908:4262	1	1	1	1	1	0	0	0	0	0
M02111:194:000000000-LT722:1:1105:22909:10539	1	1	1	1	1	0	0	0	0	0
M02111:194:000000000-LT722:1:1105:22909:9981	1	1	1	1	1	0	0	0	0	0
M02111:194:000000000-LT722:1:1105:2290:16786	1	1	1	1	0	0	1	1	1	0
M02111:194:000000000-LT722:1:1105:22910:14599	1	1	1	1	1	0	0	0	0	0
M02111:194:000000000-LT722:1:1105:22911:14081	1	1	1	0	0	1	0	1	0	0
M02111:194:000000000-LT722:1:1105:22911:14987	1	1	1	1	0	0	1	1	1	0
M02111:194:000000000-LT722:1:1105:22911:25658	1	1	1	1	0	0	0	0	0	0
M02111:194:000000000-LT722:1:1105:22912:12455	1	1	1	1	0	0	1	1	1	0
M02111:194:000000000-LT722:1:1105:22912:24809	1	1	0	0	0	0	0	0	0	0
M02111:194:000000000-LT722:1:1105:22912:25783	1	1	1	1	0	0	1	1	1	0
M02111:194:000000000-LT722:1:1105:22912:26101	1	1	1	1	0	0	1	1	1	0
M02111:194:000000000-LT722:1:1105:22912:4139	1	1	1	1	0	0	1	1	1	0
M02111:194:000000000-LT722:1:1105:22913:12160	1	1	1	1	0	0	1	1	1	0
M02111:194:000000000-LT722:1:1105:22913:20217	1	1	1	1	1	0	0	0	0	0
M02111:194:000000000-LT722:1:1105:22913:5602	1	1	1	1	0	0	0	0	0	0
M02111:194:000000000-LT722:1:1105:22914:16945	1	1	1	1	0	0	1	1	1	0
M02111:194:000000000-LT722:1:1105:22914:16964	1	1	1	1	1	0	0	0	0	0
M02111:194:000000000-LT722:1:1105:22914:17610	1	1	1	1	0	0	1	1	1	0
M02111:194:000000000-LT722:1:1105:22914:4169	1	1	1	1	1	0	0	0	0	0
M02111:194:000000000-LT722:1:1105:22915:18790	1	1	1	1	1	0	0	0	0	0
M02111:194:000000000-LT722:1:1105:22915:25090	1	1	1	1	1	0	0	0	0	0
M02111:194:000000000-LT722:1:1105:22916:12898	1	1	1	1	1	0	0	0	0	0
M02111:194:000000000-LT722:1:1105:22916:17254	1	1	1	1	1	0	0	0	0	0
M02111:194:000000000-LT722:1:1105:22916:9494	1	1	1	1	1	0	0	0	0	0
M02111:194:000000000-LT722:1:1105:22917:11097	1	1	1	1	1	0	0	0	0	0
M02111:194:000000000-LT722:1:1105:22917:25609	1	1	1	1	0	0	1	1	1	0
M02111:194:000000000-LT722:1:1105:22917:9317	1	1	1	1	1	0	0	0	0	0
M02111:194:000000000-LT722:1:1105:22918:11815	1	1	1	1	0	0	1	1	1	0
M02111:194:000000000-LT722:1:1105:22918:16469	1	1	1	1	0	0	1	1	1	0
M02111:194:000000000-LT722:1:1105:22918:6382	1	1	1	1	0	0	1	1	1	0
M02111:194:000000000-LT722:1:1105:22918:7291	1	1	1	1	0	0	1	1	1	0
M02111:194:000000000-LT722:1:1105:22919:15898	1	1	1	1	1	0	0	0	0	0
M02111:194:000000000-LT722:1:1105:2291:11571	1	1	1	1	0	0	1	1	1	0
M02111:194:000000000-LT722:1:1105:2291:14122	1	1	1	1	1	0	0	0	0	0
M02111:194:000000000-LT722:1:1105:22920:10269	1	1	0	0	0	0	0	0	0	0
M02111:194:000000000-LT722:1:1105:22920:22222	1	1	1	0	0	1	0	1	0	0
M02111:194:000000000-LT722:1:1105:22921:12263	1	1	1	1	1	0	0	0	0	0
M02111:194:000000000-LT722:1:1105:22921:14880	1	1	1	1	1	0	0	0	0	0
M02111:194:000000000-LT722:1:1105:22921:8502	1	1	1	0	0	1	0	1	0	0
M02111:194:000000000-LT722:1:1105:22921:9790	1	1	1	1	0	0	1	1	1	0
M02111:194:000000000-LT722:1:1105:22922:12337	1	1	1	1	1	0	0	0	0	0
M02111:194:000000000-LT722:1:1105:22922:17656	1	1	1	1	1	0	0	0	0	0
M02111:194:000000000-LT722:1:1105:22922:26195	1	1	1	1	1	0	0	0	0	0
M02111:194:000000000-LT722:1:1105:22922:3487	1	1	0	0	0	0	0	0	0	0
M02111:194:000000000-LT722:1:1105:22922:4379	1	1	1	1	0	0	1	1	1	0
M02111:194:000000000-LT722:1:1105:22922:5010	1	1	1	1	0	0	1	1	1	0
M02111:194:000000000-LT722:1:1105:22923:17387	1	1	1	1	0	0	1	1	1	0
M02111:194:000000000-LT722:1:1105:22923:21254	1	1	1	1	1	0	0	0	0	0
M02111:194:000000000-LT722:1:1105:22923:24003	1	1	1	1	0	0	1	1	1	0
M02111:194:000000000-LT722:1:1105:22923:5585	1	1	1	1	1	0	0	0	0	0
M02111:194:000000000-LT722:1:1105:22923:6613	1	1	1	1	0	0	1	1	1	0
M02111:194:000000000-LT722:1:1105:22923:8462	1	1	1	1	0	0	1	1	1	0
M02111:194:000000000-LT722:1:1105:22924:10194	1	1	1	0	0	1	0	1	0	0
M02111:194:000000000-LT722:1:1105:22924:15218	1	1	1	1	0	0	1	1	1	0
M02111:194:000000000-LT722:1:1105:22924:19778	1	1	1	1	1	0	0	0	0	0
M02111:194:000000000-LT722:1:1105:22924:20944	1	1	1	1	1	0	0	0	0	0
M02111:194:000000000-LT722:1:1105:22924:21953	1	1	1	0	0	1	0	1	0	0
M02111:194:000000000-LT722:1:1105:22924:6478	1	1	1	1	1	0	0	0	0	0
M02111:194:000000000-LT722:1:1105:22925:10375	1	1	0	0	0	0	0	0	0	0
M02111:194:000000000-LT722:1:1105:22925:10783	1	1	1	1	0	0	0	0	0	0
M02111:194:000000000-LT722:1:1105:22925:15115	1	1	1	1	0	0	1	1	1	0
M02111:194:000000000-LT722:1:1105:22925:16508	1	1	1	1	1	0	0	0	0	0
M02111:194:000000000-LT722:1:1105:22926:12096	1	1	1	1	0	0	1	1	1	0
M02111:194:000000000-LT722:1:1105:22927:15817	1	1	1	1	0	0	1	1	1	0
M02111:194:000000000-LT722:1:1105:22927:18689	1	1	1	1	0	0	0	0	0	0
M02111:194:000000000-LT722:1:1105:22928:13518	1	1	1	1	0	0	0	0	0	0
M02111:194:000000000-LT722:1:1105:22928:14751	1	1	1	1	1	0	0	0	0	0
M02111:194:000000000-LT722:1:1105:22928:18745	1	1	1	1	0	0	1	1	1	0
M02111:194:000000000-LT722:1:1105:22929:12541	1	1	1	1	0	0	1	1	1	0
M02111:194:000000000-LT722:1:1105:22929:18307	1	1	0	0	0	0	0	0	0	0
M02111:194:000000000-LT722:1:1105:22929:4413	1	1	1	1	1	0	0	0	0	0
M02111:194:000000000-LT722:1:1105:22929:5199	1	1	1	1	1	0	0	0	0	0
M02111:194:000000000-LT722:1:1105:22929:8705	1	1	0	0	0	0	0	0	0	0
M02111:194:000000000-LT722:1:1105:2292:14325	1	1	1	1	1	0	0	0	0	0
M02111:194:000000000-LT722:1:1105:22930:4527	1	1	1	1	1	0	0	0	0	0
M02111:194:000000000-LT722:1:1105:22930:5405	1	1	0	0	0	0	0	0	0	0
M02111:194:000000000-LT722:1:1105:22931:21913	1	1	1	1	1	0	0	0	0	0
M02111:194:000000000-LT722:1:1105:22931:8673	1	1	1	1	1	0	0	0	0	0
M02111:194:000000000-LT722:1:1105:22931:9441	1	1	1	1	1	0	0	0	0	0
M02111:194:000000000-LT722:1:1105:22932:14041	1	1	1	1	0	0	1	1	1	0
M02111:194:000000000-LT722:1:1105:22932:23976	1	1	1	1	0	0	0	0	0	0
M02111:194:000000000-LT722:1:1105:22932:24022	1	1	1	1	1	0	0	0	0	0
M02111:194:000000000-LT722:1:1105:22933:11849	1	1	1	1	0	0	1	1	1	0
M02111:194:000000000-LT722:1:1105:22933:3428	1	1	1	1	0	0	1	1	1	0
M02111:194:000000000-LT722:1:1105:22934:22651	1	1	1	1	0	0	1	1	1	0
M02111:194:000000000-LT722:1:1105:22934:26430	1	1	1	1	0	0	1	1	1	0
M02111:194:000000000-LT722:1:1105:22935:23831	1	1	1	1	0	0	0	0	0	0
M02111:194:000000000-LT722:1:1105:22936:10526	1	1	0	0	0	0	0	0	0	0
M02111:194:000000000-LT722:1:1105:22936:4752	1	1	1	1	0	0	1	1	1	0
M02111:194:000000000-LT722:1:1105:22936:9782	1	1	1	1	0	0	1	1	1	0
M02111:194:000000000-LT722:1:1105:22937:17757	1	1	1	1	1	0	0	0	0	0
M02111:194:000000000-LT722:1:1105:22937:18218	1	1	1	1	1	0	0	0	0	0
M02111:194:000000000-LT722:1:1105:22937:19847	1	1	1	1	1	0	0	0	0	0
M02111:194:000000000-LT722:1:1105:22937:21400	1	1	1	1	0	0	1	1	1	0
M02111:194:000000000-LT722:1:1105:22937:4068	1	1	1	1	1	0	0	0	0	0
M02111:194:000000000-LT722:1:1105:22938:18351	1	1	1	1	1	0	0	0	0	0
M02111:194:000000000-LT722:1:1105:22938:18892	1	1	1	1	1	0	0	0	0	0
M02111:194:000000000-LT722:1:1105:22938:21621	1	1	1	1	0	0	1	1	1	0
M02111:194:000000000-LT722:1:1105:22938:5513	1	1	1	1	0	0	0	0	0	0
M02111:194:000000000-LT722:1:1105:22939:19987	1	1	1	1	0	0	1	1	1	0
M02111:194:000000000-LT722:1:1105:22939:6043	1	1	1	0	0	1	0	1	0	0
M02111:194:000000000-LT722:1:1105:22940:12260	1	1	1	1	0	0	1	1	1	0
M02111:194:000000000-LT722:1:1105:22940:13946	1	1	1	1	0	0	0	0	0	0
M02111:194:000000000-LT722:1:1105:22940:24163	1	1	1	1	1	0	0	0	0	0
M02111:194:000000000-LT722:1:1105:22940:8435	1	1	1	1	0	0	1	1	1	0
M02111:194:000000000-LT722:1:1105:22941:16912	1	1	1	1	1	0	0	0	0	0
M02111:194:000000000-LT722:1:1105:22941:6948	1	1	1	1	1	0	0	0	0	0
M02111:194:000000000-LT722:1:1105:22941:8374	1	1	0	0	0	0	0	0	0	0
M02111:194:000000000-LT722:1:1105:22941:8601	1	1	1	1	0	0	1	1	1	0
M02111:194:000000000-LT722:1:1105:22942:11087	1	1	1	1	1	0	0	0	0	0
M02111:194:000000000-LT722:1:1105:22942:11881	1	1	1	1	0	0	0	0	0	0
M02111:194:000000000-LT722:1:1105:22942:7240	1	1	1	1	0	0	0	0	0	0
M02111:194:000000000-LT722:1:1105:22942:8003	1	1	1	1	1	0	0	0	0	0
M02111:194:000000000-LT722:1:1105:22943:13041	1	1	1	1	1	0	0	0	0	0
M02111:194:000000000-LT722:1:1105:22943:23535	1	1	1	1	1	0	0	0	0	0
M02111:194:000000000-LT722:1:1105:22943:6871	1	1	1	1	1	0	0	0	0	0
M02111:194:000000000-LT722:1:1105:22943:7115	1	1	1	1	1	0	0	0	0	0
M02111:194:000000000-LT722:1:1105:22944:12194	1	1	1	1	1	0	0	0	0	0
M02111:194:000000000-LT722:1:1105:22944:23498	1	1	0	0	0	0	0	0	0	0
M02111:194:000000000-LT722:1:1105:22944:26062	1	1	1	1	1	0	0	0	0	0
M02111:194:000000000-LT722:1:1105:22944:4211	1	1	1	1	1	0	0	0	0	0
M02111:194:000000000-LT722:1:1105:22944:4433	1	1	1	1	0	0	1	1	1	0
M02111:194:000000000-LT722:1:1105:22944:6207	1	1	1	0	0	1	0	1	0	0
M02111:194:000000000-LT722:1:1105:22945:12798	1	0	0	0	0	0	0	0	0	0
M02111:194:000000000-LT722:1:1105:22946:11567	1	1	1	1	1	0	0	0	0	0
M02111:194:000000000-LT722:1:1105:22946:7908	1	1	1	1	1	0	0	0	0	0
M02111:194:000000000-LT722:1:1105:22946:8995	1	1	1	1	1	0	0	0	0	0
M02111:194:000000000-LT722:1:1105:22947:12741	1	1	1	1	1	0	0	0	0	0
M02111:194:000000000-LT722:1:1105:22947:9397	1	1	1	1	1	0	0	0	0	0
M02111:194:000000000-LT722:1:1105:22947:9656	1	1	1	1	1	0	0	0	0	0
M02111:194:000000000-LT722:1:1105:22948:5748	1	1	1	1	0	0	1	1	1	0
M02111:194:000000000-LT722:1:1105:22948:7310	1	1	1	1	1	0	0	0	0	0
M02111:194:000000000-LT722:1:1105:22949:14936	1	1	1	1	1	0	0	0	0	0
M02111:194:000000000-LT722:1:1105:22949:17722	1	0	0	0	0	0	0	0	0	0
M02111:194:000000000-LT722:1:1105:22949:24579	1	1	1	1	0	0	1	1	1	0
M02111:194:000000000-LT722:1:1105:2294:14851	1	1	1	1	1	0	0	0	0	0
M02111:194:000000000-LT722:1:1105:2294:19001	1	1	0	0	0	0	0	0	0	0
M02111:194:000000000-LT722:1:1105:22950:11626	1	1	1	1	1	0	0	0	0	0
M02111:194:000000000-LT722:1:1105:22950:17288	1	1	1	1	0	0	1	1	1	0
M02111:194:000000000-LT722:1:1105:22950:18797	1	1	1	1	0	0	1	1	1	0
M02111:194:000000000-LT722:1:1105:22950:6683	1	1	1	1	1	0	0	0	0	0
M02111:194:000000000-LT722:1:1105:22951:11072	1	1	1	1	0	0	1	1	1	0
M02111:194:000000000-LT722:1:1105:22951:17051	1	1	1	1	1	0	0	0	0	0
M02111:194:000000000-LT722:1:1105:22951:26226	1	1	1	1	1	0	0	0	0	0
M02111:194:000000000-LT722:1:1105:22951:4323	1	1	1	0	0	1	0	1	0	0
M02111:194:000000000-LT722:1:1105:22952:15874	1	1	1	1	1	0	0	0	0	0
M02111:194:000000000-LT722:1:1105:22952:19172	1	1	1	1	1	0	0	0	0	0
M02111:194:000000000-LT722:1:1105:22952:20253	1	1	1	1	1	0	0	0	0	0
M02111:194:000000000-LT722:1:1105:22952:5015	1	1	1	1	1	0	0	0	0	0
M02111:194:000000000-LT722:1:1105:22953:14099	1	1	1	0	0	1	0	1	0	0
M02111:194:000000000-LT722:1:1105:22953:16007	1	1	1	1	0	0	1	1	1	0
M02111:194:000000000-LT722:1:1105:22953:24387	1	1	0	0	0	0	0	0	0	0
M02111:194:000000000-LT722:1:1105:22953:7198	1	1	1	1	0	0	1	1	1	0
M02111:194:000000000-LT722:1:1105:22954:13634	1	1	1	1	0	0	1	1	1	0
M02111:194:000000000-LT722:1:1105:22954:14380	1	1	1	1	0	0	1	1	1	0
M02111:194:000000000-LT722:1:1105:22954:21875	1	1	1	1	1	0	0	0	0	0
M02111:194:000000000-LT722:1:1105:22954:26757	1	1	1	1	0	0	1	1	1	0
M02111:194:000000000-LT722:1:1105:22954:7544	1	1	1	1	1	0	0	0	0	0
M02111:194:000000000-LT722:1:1105:22954:9148	1	1	1	0	0	1	0	1	0	0
M02111:194:000000000-LT722:1:1105:22955:23825	1	1	1	1	0	0	1	1	1	0
M02111:194:000000000-LT722:1:1105:22955:6849	1	1	1	1	1	0	0	0	0	0
M02111:194:000000000-LT722:1:1105:22956:11993	1	1	1	1	0	0	1	1	1	0
M02111:194:000000000-LT722:1:1105:22956:16148	1	1	1	1	1	0	0	0	0	0
M02111:194:000000000-LT722:1:1105:22956:23763	1	1	1	0	0	1	0	1	0	0
M02111:194:000000000-LT722:1:1105:22957:10302	1	1	1	1	0	0	1	1	1	0
M02111:194:000000000-LT722:1:1105:22957:16685	1	1	1	0	0	1	0	1	0	0
M02111:194:000000000-LT722:1:1105:22958:13588	1	1	1	1	1	0	0	0	0	0
M02111:194:000000000-LT722:1:1105:22958:16641	1	1	1	1	1	0	0	0	0	0
M02111:194:000000000-LT722:1:1105:22958:21769	1	1	1	0	0	1	0	1	0	0
M02111:194:000000000-LT722:1:1105:22958:25634	1	1	1	1	1	0	0	0	0	0
M02111:194:000000000-LT722:1:1105:22959:17910	1	1	1	1	0	0	1	1	1	0
M02111:194:000000000-LT722:1:1105:22959:21106	1	1	1	1	1	0	0	0	0	0
M02111:194:000000000-LT722:1:1105:22959:24458	1	1	1	1	1	0	0	0	0	0
M02111:194:000000000-LT722:1:1105:22959:27252	1	1	1	1	1	0	0	0	0	0
M02111:194:000000000-LT722:1:1105:22959:7123	1	1	1	1	1	0	0	0	0	0
M02111:194:000000000-LT722:1:1105:2295:16643	1	1	1	1	1	0	0	0	0	0
M02111:194:000000000-LT722:1:1105:22960:10194	1	1	1	1	0	0	1	1	1	0
M02111:194:000000000-LT722:1:1105:22961:11048	1	1	1	1	1	0	0	0	0	0
M02111:194:000000000-LT722:1:1105:22961:19095	1	1	1	1	0	0	0	0	0	0
M02111:194:000000000-LT722:1:1105:22961:22035	1	1	1	0	0	1	0	1	0	0
M02111:194:000000000-LT722:1:1105:22961:24651	1	1	0	0	0	0	0	0	0	0
M02111:194:000000000-LT722:1:1105:22961:6566	1	1	1	1	0	0	1	1	1	0
M02111:194:000000000-LT722:1:1105:22962:16110	1	1	0	0	0	0	0	0	0	0
M02111:194:000000000-LT722:1:1105:22962:18631	1	1	1	1	1	0	0	0	0	0
M02111:194:000000000-LT722:1:1105:22962:6911	1	1	1	1	0	0	1	1	1	0
M02111:194:000000000-LT722:1:1105:22963:11370	1	1	0	0	0	0	0	0	0	0
M02111:194:000000000-LT722:1:1105:22963:14762	1	1	1	0	0	1	0	1	0	0
M02111:194:000000000-LT722:1:1105:22964:12362	1	1	1	1	1	0	0	0	0	0
M02111:194:000000000-LT722:1:1105:22964:6163	1	1	1	1	1	0	0	0	0	0
M02111:194:000000000-LT722:1:1105:22965:10280	1	1	1	1	1	0	0	0	0	0
M02111:194:000000000-LT722:1:1105:22966:10215	1	1	1	0	0	1	0	1	0	0
M02111:194:000000000-LT722:1:1105:22966:12987	1	1	1	1	1	0	0	0	0	0
M02111:194:000000000-LT722:1:1105:22966:17150	1	1	1	1	1	0	0	0	0	0
M02111:194:000000000-LT722:1:1105:22967:12726	1	1	1	0	0	1	0	1	0	0
M02111:194:000000000-LT722:1:1105:22967:18500	1	1	1	1	0	0	0	0	0	0
M02111:194:000000000-LT722:1:1105:22967:23358	1	1	0	0	0	0	0	0	0	0
M02111:194:000000000-LT722:1:1105:22968:19763	1	1	1	1	1	0	0	0	0	0
M02111:194:000000000-LT722:1:1105:22968:6419	1	1	1	1	0	0	1	1	1	0
M02111:194:000000000-LT722:1:1105:22968:9635	1	1	1	1	0	0	1	1	1	0
M02111:194:000000000-LT722:1:1105:22969:13076	1	1	1	1	0	0	1	1	1	0
M02111:194:000000000-LT722:1:1105:22969:19454	1	1	1	1	1	0	0	0	0	0
M02111:194:000000000-LT722:1:1105:22969:23978	1	1	1	1	1	0	0	0	0	0
M02111:194:000000000-LT722:1:1105:2296:15297	1	1	1	1	1	0	0	0	0	0
M02111:194:000000000-LT722:1:1105:2296:19230	1	1	1	0	0	1	0	1	0	0
M02111:194:000000000-LT722:1:1105:22970:21609	1	1	1	1	1	0	0	0	0	0
M02111:194:000000000-LT722:1:1105:22970:3540	1	1	1	1	0	0	1	1	1	0
M02111:194:000000000-LT722:1:1105:22970:6699	1	1	1	1	1	0	0	0	0	0
M02111:194:000000000-LT722:1:1105:22970:7092	1	1	1	1	0	0	1	1	1	0
M02111:194:000000000-LT722:1:1105:22970:9130	1	1	1	1	0	0	1	1	1	0
M02111:194:000000000-LT722:1:1105:22971:13435	1	1	1	1	1	0	0	0	0	0
M02111:194:000000000-LT722:1:1105:22972:11899	1	1	1	1	1	0	0	0	0	0
M02111:194:000000000-LT722:1:1105:22972:6551	1	1	1	1	0	0	1	1	1	0
M02111:194:000000000-LT722:1:1105:22973:9173	1	1	1	1	1	0	0	0	0	0
M02111:194:000000000-LT722:1:1105:22974:11866	1	1	1	1	1	0	0	0	0	0
M02111:194:000000000-LT722:1:1105:22974:20073	1	1	0	0	0	0	0	0	0	0
M02111:194:000000000-LT722:1:1105:22974:5465	1	1	1	1	0	0	1	1	1	0
M02111:194:000000000-LT722:1:1105:22974:5798	1	1	1	1	1	0	0	0	0	0
M02111:194:000000000-LT722:1:1105:22975:10597	1	1	0	0	0	0	0	0	0	0
M02111:194:000000000-LT722:1:1105:22976:22200	1	1	0	0	0	0	0	0	0	0
M02111:194:000000000-LT722:1:1105:22976:27094	1	1	1	1	1	0	0	0	0	0
M02111:194:000000000-LT722:1:1105:22976:5216	1	1	1	1	1	0	0	0	0	0
M02111:194:000000000-LT722:1:1105:22976:6216	1	1	0	0	0	0	0	0	0	0
M02111:194:000000000-LT722:1:1105:22977:10187	1	1	1	1	1	0	0	0	0	0
M02111:194:000000000-LT722:1:1105:22977:15981	1	1	1	1	0	0	1	1	1	0
M02111:194:000000000-LT722:1:1105:22977:22157	1	1	0	0	0	0	0	0	0	0
M02111:194:000000000-LT722:1:1105:22977:22614	1	1	1	1	0	0	1	1	1	0
M02111:194:000000000-LT722:1:1105:22977:22974	1	1	1	0	0	1	0	1	0	0
M02111:194:000000000-LT722:1:1105:22977:5411	1	1	1	1	0	0	1	1	1	0
M02111:194:000000000-LT722:1:1105:22977:8390	1	1	1	0	0	1	0	1	0	0
M02111:194:000000000-LT722:1:1105:22977:9102	1	1	1	0	0	1	0	1	0	0
M02111:194:000000000-LT722:1:1105:22978:12959	1	1	1	1	1	0	0	0	0	0
M02111:194:000000000-LT722:1:1105:22978:20163	1	1	1	1	1	0	0	0	0	0
M02111:194:000000000-LT722:1:1105:22978:21312	1	1	1	1	0	0	1	1	1	0
M02111:194:000000000-LT722:1:1105:22978:25046	1	1	1	1	0	0	1	1	1	0
M02111:194:000000000-LT722:1:1105:22978:6170	1	1	1	1	0	0	1	1	1	0
M02111:194:000000000-LT722:1:1105:22979:14156	1	1	1	0	0	1	0	1	0	0
M02111:194:000000000-LT722:1:1105:22979:16853	1	1	1	1	1	0	0	0	0	0
M02111:194:000000000-LT722:1:1105:22979:23075	1	1	1	0	0	1	0	1	0	0
M02111:194:000000000-LT722:1:1105:22979:3685	1	1	1	1	1	0	0	0	0	0
M02111:194:000000000-LT722:1:1105:22980:13145	1	1	1	1	0	0	1	1	1	0
M02111:194:000000000-LT722:1:1105:22980:21896	1	1	0	0	0	0	0	0	0	0
M02111:194:000000000-LT722:1:1105:22980:5127	1	1	1	0	0	1	0	1	0	0
M02111:194:000000000-LT722:1:1105:22980:7026	1	1	1	1	1	0	0	0	0	0
M02111:194:000000000-LT722:1:1105:22981:4026	1	1	1	1	0	0	1	1	1	0
M02111:194:000000000-LT722:1:1105:22983:10488	1	1	1	1	1	0	0	0	0	0
M02111:194:000000000-LT722:1:1105:22983:11394	1	1	0	0	0	0	0	0	0	0
M02111:194:000000000-LT722:1:1105:22983:17550	1	1	1	1	0	0	1	1	1	0
M02111:194:000000000-LT722:1:1105:22983:5864	1	1	1	1	1	0	0	0	0	0
M02111:194:000000000-LT722:1:1105:22984:10809	1	1	1	1	0	0	1	1	1	0
M02111:194:000000000-LT722:1:1105:22984:27136	1	1	1	1	1	0	0	0	0	0
M02111:194:000000000-LT722:1:1105:22984:6016	1	1	1	1	1	0	0	0	0	0
M02111:194:000000000-LT722:1:1105:22985:11798	1	1	1	1	0	0	1	1	1	0
M02111:194:000000000-LT722:1:1105:22985:19851	1	1	1	1	1	0	0	0	0	0
M02111:194:000000000-LT722:1:1105:22985:22444	1	1	1	0	0	1	0	1	0	0
M02111:194:000000000-LT722:1:1105:22985:8972	1	1	1	1	0	0	1	1	1	0
M02111:194:000000000-LT722:1:1105:22986:17293	1	1	1	1	1	0	0	0	0	0
M02111:194:000000000-LT722:1:1105:22986:5889	1	1	1	1	0	0	1	1	1	0
M02111:194:000000000-LT722:1:1105:22987:18495	1	1	0	0	0	0	0	0	0	0
M02111:194:000000000-LT722:1:1105:22987:19090	1	1	1	1	0	0	1	1	1	0
M02111:194:000000000-LT722:1:1105:22987:23476	1	1	1	1	1	0	0	0	0	0
M02111:194:000000000-LT722:1:1105:22987:26294	1	1	0	0	0	0	0	0	0	0
M02111:194:000000000-LT722:1:1105:22987:9795	1	1	1	1	1	0	0	0	0	0
M02111:194:000000000-LT722:1:1105:22988:17031	1	1	1	1	0	0	1	1	1	0
M02111:194:000000000-LT722:1:1105:22988:22509	1	1	1	1	1	0	0	0	0	0
M02111:194:000000000-LT722:1:1105:22988:3735	1	1	1	1	0	0	0	0	0	0
M02111:194:000000000-LT722:1:1105:22989:13898	1	1	1	1	1	0	0	0	0	0
M02111:194:000000000-LT722:1:1105:22989:14560	1	1	1	1	0	0	1	1	1	0
M02111:194:000000000-LT722:1:1105:22989:16924	1	1	1	1	1	0	0	0	0	0
M02111:194:000000000-LT722:1:1105:22990:12183	1	1	1	0	0	1	0	1	0	0
M02111:194:000000000-LT722:1:1105:22990:22100	1	1	1	1	1	0	0	0	0	0
M02111:194:000000000-LT722:1:1105:22990:7358	1	1	1	1	1	0	0	0	0	0
M02111:194:000000000-LT722:1:1105:22991:11589	1	1	1	0	0	1	0	1	0	0
M02111:194:000000000-LT722:1:1105:22991:12798	1	1	1	1	1	0	0	0	0	0
M02111:194:000000000-LT722:1:1105:22991:25939	1	1	1	1	1	0	0	0	0	0
M02111:194:000000000-LT722:1:1105:22991:5913	1	1	1	1	0	0	1	1	1	0
M02111:194:000000000-LT722:1:1105:22991:8822	1	1	1	1	1	0	0	0	0	0
M02111:194:000000000-LT722:1:1105:22992:11688	1	1	1	1	1	0	0	0	0	0
M02111:194:000000000-LT722:1:1105:22992:12355	1	1	1	1	0	0	1	1	1	0
M02111:194:000000000-LT722:1:1105:22992:18884	1	1	1	1	0	0	1	1	1	0
M02111:194:000000000-LT722:1:1105:22992:22682	1	1	0	0	0	0	0	0	0	0
M02111:194:000000000-LT722:1:1105:22992:6774	1	1	1	1	0	0	1	1	1	0
M02111:194:000000000-LT722:1:1105:22992:8453	1	1	1	1	0	0	1	1	1	0
M02111:194:000000000-LT722:1:1105:22993:14817	1	1	1	1	0	0	1	1	1	0
M02111:194:000000000-LT722:1:1105:22993:15003	1	1	1	1	0	0	1	1	1	0
M02111:194:000000000-LT722:1:1105:22993:15922	1	1	0	0	0	0	0	0	0	0
M02111:194:000000000-LT722:1:1105:22993:17124	1	1	1	1	1	0	0	0	0	0
M02111:194:000000000-LT722:1:1105:22994:21975	1	1	1	1	1	0	0	0	0	0
M02111:194:000000000-LT722:1:1105:22994:4955	1	1	1	1	1	0	0	0	0	0
M02111:194:000000000-LT722:1:1105:22994:7322	1	1	1	1	1	0	0	0	0	0
M02111:194:000000000-LT722:1:1105:22995:12640	1	1	1	1	1	0	0	0	0	0
M02111:194:000000000-LT722:1:1105:22995:14523	1	1	1	1	0	0	1	1	1	0
M02111:194:000000000-LT722:1:1105:22995:14705	1	1	0	0	0	0	0	0	0	0
M02111:194:000000000-LT722:1:1105:22995:21251	1	1	1	1	0	0	1	1	1	0
M02111:194:000000000-LT722:1:1105:22995:23277	1	1	1	1	0	0	1	1	1	0
M02111:194:000000000-LT722:1:1105:22996:11992	1	1	1	1	1	0	0	0	0	0
M02111:194:000000000-LT722:1:1105:22996:12428	1	1	1	1	0	0	0	0	0	0
M02111:194:000000000-LT722:1:1105:22996:14786	1	1	1	1	1	0	0	0	0	0
M02111:194:000000000-LT722:1:1105:22996:7814	1	1	1	1	0	0	1	1	1	0
M02111:194:000000000-LT722:1:1105:22996:9087	1	1	1	1	1	0	0	0	0	0
M02111:194:000000000-LT722:1:1105:22996:9343	1	1	1	1	0	0	1	1	1	0
M02111:194:000000000-LT722:1:1105:22997:10318	1	1	0	0	0	0	0	0	0	0
M02111:194:000000000-LT722:1:1105:22997:13884	1	1	0	0	0	0	0	0	0	0
M02111:194:000000000-LT722:1:1105:22997:16461	1	1	1	1	1	0	0	0	0	0
M02111:194:000000000-LT722:1:1105:22997:25178	1	1	1	1	0	0	1	1	1	0
M02111:194:000000000-LT722:1:1105:22997:7016	1	1	1	1	1	0	0	0	0	0
M02111:194:000000000-LT722:1:1105:22999:10522	1	1	1	1	1	0	0	0	0	0
M02111:194:000000000-LT722:1:1105:22999:11037	1	1	1	1	0	0	1	1	1	0
M02111:194:000000000-LT722:1:1105:22999:14060	1	1	1	1	0	0	1	1	1	0
M02111:194:000000000-LT722:1:1105:22999:26214	1	1	1	1	0	0	1	1	1	0
M02111:194:000000000-LT722:1:1105:2299:17607	1	1	1	1	0	0	1	1	1	0
M02111:194:000000000-LT722:1:1105:2299:18277	1	1	1	1	0	0	1	1	1	0
M02111:194:000000000-LT722:1:1105:23000:15359	1	1	1	1	1	0	0	0	0	0
M02111:194:000000000-LT722:1:1105:23000:15433	1	1	1	1	0	0	1	1	1	0
M02111:194:000000000-LT722:1:1105:23000:18271	1	1	1	1	1	0	0	0	0	0
M02111:194:000000000-LT722:1:1105:23001:20187	1	1	1	1	1	0	0	0	0	0
M02111:194:000000000-LT722:1:1105:23003:14278	1	1	1	1	1	0	0	0	0	0
M02111:194:000000000-LT722:1:1105:23005:13015	1	1	0	0	0	0	0	0	0	0
M02111:194:000000000-LT722:1:1105:23006:16166	1	1	1	1	0	0	1	1	1	0
M02111:194:000000000-LT722:1:1105:23006:17499	1	1	0	0	0	0	0	0	0	0
M02111:194:000000000-LT722:1:1105:23006:21635	1	1	1	1	1	0	0	0	0	0
M02111:194:000000000-LT722:1:1105:23007:10639	1	1	1	0	0	1	0	1	0	0
M02111:194:000000000-LT722:1:1105:23007:19428	1	1	1	1	1	0	0	0	0	0
M02111:194:000000000-LT722:1:1105:23007:26062	1	1	1	1	1	0	0	0	0	0
M02111:194:000000000-LT722:1:1105:23007:3722	1	1	1	0	0	1	0	1	0	0
M02111:194:000000000-LT722:1:1105:23008:18591	1	1	1	0	0	1	0	1	0	0
M02111:194:000000000-LT722:1:1105:23008:20797	1	1	1	1	1	0	0	0	0	0
M02111:194:000000000-LT722:1:1105:23008:22455	1	1	1	1	1	0	0	0	0	0
M02111:194:000000000-LT722:1:1105:23008:7396	1	1	1	1	1	0	0	0	0	0
M02111:194:000000000-LT722:1:1105:23008:8012	1	1	1	1	0	0	1	1	1	0
M02111:194:000000000-LT722:1:1105:23009:16261	1	1	1	0	0	1	0	1	1	0
M02111:194:000000000-LT722:1:1105:23009:22213	1	1	1	1	1	0	0	0	0	0
M02111:194:000000000-LT722:1:1105:23009:9622	1	1	1	1	1	0	0	0	0	0
M02111:194:000000000-LT722:1:1105:23010:10206	1	1	1	1	0	0	1	1	1	0
M02111:194:000000000-LT722:1:1105:23010:12042	1	1	1	1	1	0	0	0	0	0
M02111:194:000000000-LT722:1:1105:23010:17864	1	1	1	0	0	1	0	1	0	0
M02111:194:000000000-LT722:1:1105:23010:18249	1	1	1	1	1	0	0	0	0	0
M02111:194:000000000-LT722:1:1105:23010:3390	1	1	1	1	0	0	1	1	1	0
M02111:194:000000000-LT722:1:1105:23011:14208	1	1	1	1	1	0	0	0	0	0
M02111:194:000000000-LT722:1:1105:23011:18524	1	1	1	1	0	0	1	1	1	0
M02111:194:000000000-LT722:1:1105:23011:24141	1	1	1	0	0	1	0	1	0	0
M02111:194:000000000-LT722:1:1105:23011:5163	1	1	1	1	0	0	0	0	0	0
M02111:194:000000000-LT722:1:1105:23012:13267	1	1	1	1	1	0	0	0	0	0
M02111:194:000000000-LT722:1:1105:23012:19977	1	1	1	1	0	0	0	0	0	0
M02111:194:000000000-LT722:1:1105:23012:20517	1	1	0	0	0	0	0	0	0	0
M02111:194:000000000-LT722:1:1105:23012:20948	1	1	1	0	0	1	0	1	0	0
M02111:194:000000000-LT722:1:1105:23013:10280	1	1	1	1	1	0	0	0	0	0
M02111:194:000000000-LT722:1:1105:23013:20322	1	1	1	0	0	1	0	1	0	0
M02111:194:000000000-LT722:1:1105:23013:7449	1	1	0	0	0	0	0	0	0	0
M02111:194:000000000-LT722:1:1105:23014:12203	1	1	1	1	0	0	1	1	1	0
M02111:194:000000000-LT722:1:1105:23014:14789	1	1	1	1	1	0	0	0	0	0
M02111:194:000000000-LT722:1:1105:23014:8182	1	1	1	1	0	0	1	1	1	0
M02111:194:000000000-LT722:1:1105:23015:20411	1	1	1	0	0	1	0	1	0	0
M02111:194:000000000-LT722:1:1105:23015:24487	1	1	1	1	0	0	1	1	1	0
M02111:194:000000000-LT722:1:1105:23015:5708	1	1	1	1	0	0	1	1	1	0
M02111:194:000000000-LT722:1:1105:23016:14117	1	1	1	1	1	0	0	0	0	0
M02111:194:000000000-LT722:1:1105:23016:15442	1	1	1	1	1	0	0	0	0	0
M02111:194:000000000-LT722:1:1105:23016:16521	1	1	1	1	1	0	0	0	0	0
M02111:194:000000000-LT722:1:1105:23016:18780	1	1	1	1	1	0	0	0	0	0
M02111:194:000000000-LT722:1:1105:23016:20301	1	1	1	1	1	0	0	0	0	0
M02111:194:000000000-LT722:1:1105:23016:24694	1	1	1	1	1	0	0	0	0	0
M02111:194:000000000-LT722:1:1105:23016:7084	1	1	1	1	1	0	0	0	0	0
M02111:194:000000000-LT722:1:1105:23017:13971	1	1	1	1	1	0	0	0	0	0
M02111:194:000000000-LT722:1:1105:23017:17586	1	1	1	1	1	0	0	0	0	0
M02111:194:000000000-LT722:1:1105:23017:18281	1	1	1	1	0	0	1	1	1	0
M02111:194:000000000-LT722:1:1105:23017:5377	1	1	1	1	1	0	0	0	0	0
M02111:194:000000000-LT722:1:1105:23018:18626	1	1	1	1	1	0	0	0	0	0
M02111:194:000000000-LT722:1:1105:23018:9053	1	1	1	1	0	0	1	1	1	0
M02111:194:000000000-LT722:1:1105:23019:22030	1	1	1	1	1	0	0	0	0	0
M02111:194:000000000-LT722:1:1105:23019:7799	1	1	1	1	1	0	0	0	0	0
M02111:194:000000000-LT722:1:1105:2301:13540	1	1	1	1	1	0	0	0	0	0
M02111:194:000000000-LT722:1:1105:23020:16114	1	1	1	0	0	1	0	1	0	0
M02111:194:000000000-LT722:1:1105:23020:4071	1	1	1	1	1	0	0	0	0	0
M02111:194:000000000-LT722:1:1105:23020:5068	1	1	1	1	1	0	0	0	0	0
M02111:194:000000000-LT722:1:1105:23020:7719	1	1	1	1	1	0	0	0	0	0
M02111:194:000000000-LT722:1:1105:23021:10642	1	1	1	1	0	0	1	1	1	0
M02111:194:000000000-LT722:1:1105:23021:13529	1	1	1	1	0	0	1	1	1	0
M02111:194:000000000-LT722:1:1105:23021:17502	1	1	1	1	1	0	0	0	0	0
M02111:194:000000000-LT722:1:1105:23021:19908	1	1	1	1	1	0	0	0	0	0
M02111:194:000000000-LT722:1:1105:23021:7154	1	1	1	1	1	0	0	0	0	0
M02111:194:000000000-LT722:1:1105:23022:25461	1	1	1	1	1	0	0	0	0	0
M02111:194:000000000-LT722:1:1105:23022:4172	1	1	1	0	0	1	0	1	1	0
M02111:194:000000000-LT722:1:1105:23023:22058	1	1	1	1	0	0	1	1	1	0
M02111:194:000000000-LT722:1:1105:23023:4715	1	1	1	1	1	0	0	0	0	0
M02111:194:000000000-LT722:1:1105:23024:5135	1	1	0	0	0	0	0	0	0	0
M02111:194:000000000-LT722:1:1105:23024:6554	1	1	1	1	1	0	0	0	0	0
M02111:194:000000000-LT722:1:1105:23024:7574	1	1	1	0	0	1	0	1	0	0
M02111:194:000000000-LT722:1:1105:23024:9248	1	1	1	0	0	1	0	1	0	0
M02111:194:000000000-LT722:1:1105:23025:16689	1	1	1	0	0	1	0	1	0	0
M02111:194:000000000-LT722:1:1105:23026:14038	1	1	1	1	1	0	0	0	0	0
M02111:194:000000000-LT722:1:1105:23026:19342	1	1	1	1	0	0	1	1	1	0
M02111:194:000000000-LT722:1:1105:23026:23997	1	1	1	1	0	0	1	1	1	0
M02111:194:000000000-LT722:1:1105:23026:7929	1	1	1	0	0	1	0	1	0	0
M02111:194:000000000-LT722:1:1105:23026:8024	1	1	1	0	0	1	0	1	0	0
M02111:194:000000000-LT722:1:1105:23027:13191	1	1	1	1	1	0	0	0	0	0
M02111:194:000000000-LT722:1:1105:23027:15029	1	1	1	1	0	0	1	1	1	0
M02111:194:000000000-LT722:1:1105:23027:18802	1	1	1	0	0	1	0	1	0	0
M02111:194:000000000-LT722:1:1105:23027:6494	1	1	1	1	1	0	0	0	0	0
M02111:194:000000000-LT722:1:1105:23028:16455	1	1	1	1	1	0	0	0	0	0
M02111:194:000000000-LT722:1:1105:23028:20119	1	1	1	1	1	0	0	0	0	0
M02111:194:000000000-LT722:1:1105:23029:10214	1	1	1	1	1	0	0	0	0	0
M02111:194:000000000-LT722:1:1105:23029:11420	1	1	1	0	0	1	0	1	0	0
M02111:194:000000000-LT722:1:1105:23029:20696	1	1	1	1	0	0	1	1	1	0
M02111:194:000000000-LT722:1:1105:2302:12904	1	1	1	1	0	0	1	1	1	0
M02111:194:000000000-LT722:1:1105:2302:14223	1	1	1	1	0	0	1	1	1	0
M02111:194:000000000-LT722:1:1105:23030:3714	1	1	1	1	1	0	0	0	0	0
M02111:194:000000000-LT722:1:1105:23031:24889	1	1	1	1	0	0	1	1	1	0
M02111:194:000000000-LT722:1:1105:23031:26033	1	1	1	1	1	0	0	0	0	0
M02111:194:000000000-LT722:1:1105:23032:19694	1	1	1	1	0	0	1	1	1	0
M02111:194:000000000-LT722:1:1105:23032:22715	1	1	1	1	0	0	1	1	1	0
M02111:194:000000000-LT722:1:1105:23032:24306	1	1	1	1	0	0	1	1	1	0
M02111:194:000000000-LT722:1:1105:23032:5595	1	1	1	1	1	0	0	0	0	0
M02111:194:000000000-LT722:1:1105:23033:11563	1	1	1	1	0	0	1	1	1	0
M02111:194:000000000-LT722:1:1105:23033:17200	1	1	0	0	0	0	0	0	0	0
M02111:194:000000000-LT722:1:1105:23033:21657	1	1	1	1	1	0	0	0	0	0
M02111:194:000000000-LT722:1:1105:23033:22638	1	1	1	1	1	0	0	0	0	0
M02111:194:000000000-LT722:1:1105:23033:6445	1	1	1	1	0	0	1	1	1	0
M02111:194:000000000-LT722:1:1105:23033:9047	1	1	1	1	1	0	0	0	0	0
M02111:194:000000000-LT722:1:1105:23034:27180	1	1	1	1	0	0	0	0	0	0
M02111:194:000000000-LT722:1:1105:23034:6673	1	1	0	0	0	0	0	0	0	0
M02111:194:000000000-LT722:1:1105:23034:8826	1	1	1	1	1	0	0	0	0	0
M02111:194:000000000-LT722:1:1105:23035:5419	1	1	1	1	1	0	0	0	0	0
M02111:194:000000000-LT722:1:1105:23035:6195	1	1	1	0	0	1	0	1	0	0
M02111:194:000000000-LT722:1:1105:23035:9862	1	1	1	1	0	0	1	1	1	0
M02111:194:000000000-LT722:1:1105:23036:13397	1	1	1	1	0	0	0	0	0	0
M02111:194:000000000-LT722:1:1105:23036:13885	1	1	1	1	1	0	0	0	0	0
M02111:194:000000000-LT722:1:1105:23036:23281	1	1	1	1	1	0	0	0	0	0
M02111:194:000000000-LT722:1:1105:23038:18190	1	1	1	1	1	0	0	0	0	0
M02111:194:000000000-LT722:1:1105:23038:25449	1	1	1	1	0	0	1	1	1	0
M02111:194:000000000-LT722:1:1105:23038:25475	1	1	1	1	1	0	0	0	0	0
M02111:194:000000000-LT722:1:1105:23038:25942	1	1	1	1	1	0	0	0	0	0
M02111:194:000000000-LT722:1:1105:23039:12472	1	1	1	1	1	0	0	0	0	0
M02111:194:000000000-LT722:1:1105:23039:12555	1	1	1	0	0	1	0	1	0	0
M02111:194:000000000-LT722:1:1105:23039:18147	1	1	1	1	0	0	1	1	1	0
M02111:194:000000000-LT722:1:1105:23039:18691	1	1	1	1	1	0	0	0	0	0
M02111:194:000000000-LT722:1:1105:23039:26761	1	1	1	1	0	0	1	1	1	0
M02111:194:000000000-LT722:1:1105:2303:13125	1	1	1	1	1	0	0	0	0	0
M02111:194:000000000-LT722:1:1105:23040:17616	1	1	1	1	1	0	0	0	0	0
M02111:194:000000000-LT722:1:1105:23040:3974	1	1	1	1	0	0	1	1	1	0
M02111:194:000000000-LT722:1:1105:23040:6695	1	1	1	1	1	0	0	0	0	0
M02111:194:000000000-LT722:1:1105:23041:14545	1	1	1	0	0	1	0	1	0	0
M02111:194:000000000-LT722:1:1105:23041:15957	1	1	1	0	0	1	0	1	0	0
M02111:194:000000000-LT722:1:1105:23041:16098	1	1	1	1	0	0	0	0	0	0
M02111:194:000000000-LT722:1:1105:23041:16349	1	1	1	1	1	0	0	0	0	0
M02111:194:000000000-LT722:1:1105:23041:21356	1	1	1	1	1	0	0	0	0	0
M02111:194:000000000-LT722:1:1105:23041:24784	1	1	1	1	1	0	0	0	0	0
M02111:194:000000000-LT722:1:1105:23042:13382	1	1	1	1	0	0	1	1	1	0
M02111:194:000000000-LT722:1:1105:23042:26818	1	1	1	1	0	0	1	1	1	0
M02111:194:000000000-LT722:1:1105:23042:6502	1	1	1	1	0	0	1	1	1	0
M02111:194:000000000-LT722:1:1105:23043:14089	1	1	1	1	0	0	1	1	1	0
M02111:194:000000000-LT722:1:1105:23044:11087	1	1	1	1	0	0	0	0	0	0
M02111:194:000000000-LT722:1:1105:23044:22649	1	1	1	1	1	0	0	0	0	0
M02111:194:000000000-LT722:1:1105:23044:5831	1	1	1	1	1	0	0	0	0	0
M02111:194:000000000-LT722:1:1105:23044:6618	1	1	1	1	1	0	0	0	0	0
M02111:194:000000000-LT722:1:1105:23045:10526	1	1	1	1	1	0	0	0	0	0
M02111:194:000000000-LT722:1:1105:23045:15069	1	1	1	1	1	0	0	0	0	0
M02111:194:000000000-LT722:1:1105:23045:15602	1	1	1	1	0	0	1	1	1	0
M02111:194:000000000-LT722:1:1105:23045:19456	1	1	1	1	1	0	0	0	0	0
M02111:194:000000000-LT722:1:1105:23045:20482	1	1	1	1	0	0	1	1	1	0
M02111:194:000000000-LT722:1:1105:23045:23846	1	1	1	1	1	0	0	0	0	0
M02111:194:000000000-LT722:1:1105:23045:6345	1	1	1	1	0	0	1	1	1	0
M02111:194:000000000-LT722:1:1105:23045:7590	1	1	1	1	1	0	0	0	0	0
M02111:194:000000000-LT722:1:1105:23046:15640	1	1	1	0	0	1	0	1	0	0
M02111:194:000000000-LT722:1:1105:23047:19175	1	1	0	0	0	0	0	0	0	0
M02111:194:000000000-LT722:1:1105:23047:22056	1	1	1	1	0	0	1	1	1	0
M02111:194:000000000-LT722:1:1105:23047:23991	1	1	1	1	1	0	0	0	0	0
M02111:194:000000000-LT722:1:1105:23047:4420	1	1	1	1	1	0	0	0	0	0
M02111:194:000000000-LT722:1:1105:23047:4820	1	1	1	0	0	1	0	1	0	0
M02111:194:000000000-LT722:1:1105:23048:21632	1	1	1	1	0	0	1	1	1	0
M02111:194:000000000-LT722:1:1105:23048:22252	1	1	1	1	1	0	0	0	0	0
M02111:194:000000000-LT722:1:1105:23048:25974	1	1	1	0	0	1	0	1	0	0
M02111:194:000000000-LT722:1:1105:23049:15802	1	1	1	1	0	0	1	1	1	0
M02111:194:000000000-LT722:1:1105:23049:17637	1	1	1	1	1	0	0	0	0	0
M02111:194:000000000-LT722:1:1105:23049:24538	1	1	1	1	0	0	1	1	1	0
M02111:194:000000000-LT722:1:1105:23049:8601	1	1	1	1	1	0	0	0	0	0
M02111:194:000000000-LT722:1:1105:2304:16856	1	1	1	1	1	0	0	0	0	0
M02111:194:000000000-LT722:1:1105:23050:15534	1	1	0	0	0	0	0	0	0	0
M02111:194:000000000-LT722:1:1105:23050:15975	1	1	1	1	1	0	0	0	0	0
M02111:194:000000000-LT722:1:1105:23050:22141	1	1	1	1	0	0	1	1	1	0
M02111:194:000000000-LT722:1:1105:23050:9265	1	1	1	1	1	0	0	0	0	0
M02111:194:000000000-LT722:1:1105:23051:12833	1	1	0	0	0	0	0	0	0	0
M02111:194:000000000-LT722:1:1105:23051:23012	1	1	1	1	1	0	0	0	0	0
M02111:194:000000000-LT722:1:1105:23051:8080	1	1	1	1	0	0	1	1	1	0
M02111:194:000000000-LT722:1:1105:23052:12066	1	1	1	1	1	0	0	0	0	0
M02111:194:000000000-LT722:1:1105:23052:13728	1	1	1	1	1	0	0	0	0	0
M02111:194:000000000-LT722:1:1105:23053:16574	1	1	1	1	1	0	0	0	0	0
M02111:194:000000000-LT722:1:1105:23054:12274	1	1	1	1	1	0	0	0	0	0
M02111:194:000000000-LT722:1:1105:23054:19098	1	1	1	1	1	0	0	0	0	0
M02111:194:000000000-LT722:1:1105:23054:20431	1	1	1	1	1	0	0	0	0	0
M02111:194:000000000-LT722:1:1105:23054:23764	1	1	0	0	0	0	0	0	0	0
M02111:194:000000000-LT722:1:1105:23055:14227	1	1	1	1	1	0	0	0	0	0
M02111:194:000000000-LT722:1:1105:23055:21475	1	1	1	1	1	0	0	0	0	0
M02111:194:000000000-LT722:1:1105:23055:25956	1	1	1	1	0	0	1	1	1	0
M02111:194:000000000-LT722:1:1105:23055:7782	1	1	1	1	1	0	0	0	0	0
M02111:194:000000000-LT722:1:1105:23056:18683	1	1	1	1	0	0	1	1	1	0
M02111:194:000000000-LT722:1:1105:23056:19698	1	1	1	1	1	0	0	0	0	0
M02111:194:000000000-LT722:1:1105:23056:24125	1	1	1	1	1	0	0	0	0	0
M02111:194:000000000-LT722:1:1105:23056:24582	1	1	1	1	1	0	0	0	0	0
M02111:194:000000000-LT722:1:1105:23057:14631	1	1	1	1	1	0	0	0	0	0
M02111:194:000000000-LT722:1:1105:23057:27139	1	1	0	0	0	0	0	0	0	0
M02111:194:000000000-LT722:1:1105:23057:6448	1	1	1	1	1	0	0	0	0	0
M02111:194:000000000-LT722:1:1105:23058:12082	1	1	1	0	0	1	0	1	0	0
M02111:194:000000000-LT722:1:1105:23058:12481	1	1	1	1	0	0	1	1	1	0
M02111:194:000000000-LT722:1:1105:23058:14173	1	1	1	1	0	0	1	1	1	0
M02111:194:000000000-LT722:1:1105:23059:5217	1	1	1	1	0	0	0	0	0	0
M02111:194:000000000-LT722:1:1105:23059:7566	1	1	1	1	0	0	0	0	0	0
M02111:194:000000000-LT722:1:1105:23059:8691	1	1	1	1	0	0	1	1	1	0
M02111:194:000000000-LT722:1:1105:23059:8761	1	1	0	0	0	0	0	0	0	0
M02111:194:000000000-LT722:1:1105:2305:13974	1	1	1	1	1	0	0	0	0	0
M02111:194:000000000-LT722:1:1105:23060:18973	1	1	1	0	0	1	0	1	0	0
M02111:194:000000000-LT722:1:1105:23060:3741	1	1	1	1	1	0	0	0	0	0
M02111:194:000000000-LT722:1:1105:23061:15694	1	1	0	0	0	0	0	0	0	0
M02111:194:000000000-LT722:1:1105:23061:16806	1	0	0	0	0	0	0	0	0	0
M02111:194:000000000-LT722:1:1105:23061:17226	1	1	1	1	1	0	0	0	0	0
M02111:194:000000000-LT722:1:1105:23061:20692	1	1	1	1	1	0	0	0	0	0
M02111:194:000000000-LT722:1:1105:23061:24266	1	1	1	1	1	0	0	0	0	0
M02111:194:000000000-LT722:1:1105:23061:5143	1	1	1	1	0	0	1	1	1	0
M02111:194:000000000-LT722:1:1105:23061:7125	1	1	1	1	1	0	0	0	0	0
M02111:194:000000000-LT722:1:1105:23062:20126	1	1	1	1	1	0	0	0	0	0
M02111:194:000000000-LT722:1:1105:23062:23161	1	1	0	0	0	0	0	0	0	0
M02111:194:000000000-LT722:1:1105:23063:24140	1	1	1	1	1	0	0	0	0	0
M02111:194:000000000-LT722:1:1105:23063:24942	1	1	1	1	1	0	0	0	0	0
M02111:194:000000000-LT722:1:1105:23063:9380	1	1	1	1	1	0	0	0	0	0
M02111:194:000000000-LT722:1:1105:23064:26361	1	1	1	1	1	0	0	0	0	0
M02111:194:000000000-LT722:1:1105:23064:7343	1	1	1	1	1	0	0	0	0	0
M02111:194:000000000-LT722:1:1105:23065:23066	1	1	1	1	0	0	1	1	1	0
M02111:194:000000000-LT722:1:1105:23065:9312	1	1	1	1	0	0	1	1	1	0
M02111:194:000000000-LT722:1:1105:23067:10291	1	1	1	1	0	0	1	1	1	0
M02111:194:000000000-LT722:1:1105:23067:10317	1	1	1	1	1	0	0	0	0	0
M02111:194:000000000-LT722:1:1105:23069:10978	1	1	1	1	0	0	1	1	1	0
M02111:194:000000000-LT722:1:1105:23069:4120	1	1	1	1	0	0	1	1	1	0
M02111:194:000000000-LT722:1:1105:2306:11706	1	1	1	1	0	0	1	1	1	0
M02111:194:000000000-LT722:1:1105:23070:17625	1	1	1	1	1	0	0	0	0	0
M02111:194:000000000-LT722:1:1105:23070:19268	1	1	1	1	1	0	0	0	0	0
M02111:194:000000000-LT722:1:1105:23070:25183	1	0	0	0	0	0	0	0	0	0
M02111:194:000000000-LT722:1:1105:23070:8186	1	1	1	1	1	0	0	0	0	0
M02111:194:000000000-LT722:1:1105:23070:9970	1	1	1	1	0	0	1	1	1	0
M02111:194:000000000-LT722:1:1105:23072:11754	1	1	1	1	1	0	0	0	0	0
M02111:194:000000000-LT722:1:1105:23072:7310	1	1	1	1	1	0	0	0	0	0
M02111:194:000000000-LT722:1:1105:23073:14154	1	1	1	1	1	0	0	0	0	0
M02111:194:000000000-LT722:1:1105:23073:6416	1	1	1	1	1	0	0	0	0	0
M02111:194:000000000-LT722:1:1105:23073:6847	1	1	1	1	0	0	1	1	1	0
M02111:194:000000000-LT722:1:1105:23073:9695	1	1	1	1	0	0	1	1	1	0
M02111:194:000000000-LT722:1:1105:23074:10828	1	1	1	0	0	1	0	1	0	0
M02111:194:000000000-LT722:1:1105:23074:12126	1	1	1	1	0	0	1	1	1	0
M02111:194:000000000-LT722:1:1105:23074:26463	1	1	1	1	0	0	1	1	1	0
M02111:194:000000000-LT722:1:1105:23074:26685	1	1	1	1	1	0	0	0	0	0
M02111:194:000000000-LT722:1:1105:23074:9458	1	1	1	1	1	0	0	0	0	0
M02111:194:000000000-LT722:1:1105:23075:13052	1	1	1	1	1	0	0	0	0	0
M02111:194:000000000-LT722:1:1105:23075:13132	1	1	1	0	0	1	0	1	0	0
M02111:194:000000000-LT722:1:1105:23076:17414	1	1	0	0	0	0	0	0	0	0
M02111:194:000000000-LT722:1:1105:23077:10747	1	1	1	1	1	0	0	0	0	0
M02111:194:000000000-LT722:1:1105:23077:14879	1	1	1	1	0	0	1	1	1	0
M02111:194:000000000-LT722:1:1105:23077:24706	1	1	1	1	0	0	1	1	1	0
M02111:194:000000000-LT722:1:1105:23077:25489	1	1	1	1	1	0	0	0	0	0
M02111:194:000000000-LT722:1:1105:23077:3511	1	1	1	1	1	0	0	0	0	0
M02111:194:000000000-LT722:1:1105:23077:3898	1	1	1	1	0	0	1	1	1	0
M02111:194:000000000-LT722:1:1105:23077:6258	1	1	0	0	0	0	0	0	0	0
M02111:194:000000000-LT722:1:1105:23078:13334	1	1	1	1	1	0	0	0	0	0
M02111:194:000000000-LT722:1:1105:23078:21116	1	1	1	1	1	0	0	0	0	0
M02111:194:000000000-LT722:1:1105:23080:11641	1	1	1	1	1	0	0	0	0	0
M02111:194:000000000-LT722:1:1105:23080:13236	1	1	1	1	1	0	0	0	0	0
M02111:194:000000000-LT722:1:1105:23080:6276	1	0	0	0	0	0	0	0	0	0
M02111:194:000000000-LT722:1:1105:23081:10577	1	1	1	1	1	0	0	0	0	0
M02111:194:000000000-LT722:1:1105:23081:6153	1	1	1	1	0	0	1	1	1	0
M02111:194:000000000-LT722:1:1105:23081:8015	1	1	1	1	1	0	0	0	0	0
M02111:194:000000000-LT722:1:1105:23082:11534	1	1	1	1	0	0	1	1	1	0
M02111:194:000000000-LT722:1:1105:23083:11193	1	1	1	1	1	0	0	0	0	0
M02111:194:000000000-LT722:1:1105:23084:14705	1	1	1	1	0	0	1	1	1	0
M02111:194:000000000-LT722:1:1105:23084:22304	1	1	1	1	0	0	1	1	1	0
M02111:194:000000000-LT722:1:1105:23084:6869	1	1	0	0	0	0	0	0	0	0
M02111:194:000000000-LT722:1:1105:23085:15777	1	1	1	1	0	0	1	1	1	0
M02111:194:000000000-LT722:1:1105:23085:9778	1	1	1	1	1	0	0	0	0	0
M02111:194:000000000-LT722:1:1105:23086:13498	1	1	1	1	0	0	1	1	1	0
M02111:194:000000000-LT722:1:1105:23086:14332	1	1	1	1	1	0	0	0	0	0
M02111:194:000000000-LT722:1:1105:23086:16706	1	1	1	1	0	0	1	1	1	0
M02111:194:000000000-LT722:1:1105:23087:11710	1	1	1	1	1	0	0	0	0	0
M02111:194:000000000-LT722:1:1105:23087:8425	1	1	1	1	1	0	0	0	0	0
M02111:194:000000000-LT722:1:1105:23088:16177	1	1	1	1	1	0	0	0	0	0
M02111:194:000000000-LT722:1:1105:23088:16588	1	1	0	0	0	0	0	0	0	0
M02111:194:000000000-LT722:1:1105:23089:25361	1	1	1	1	1	0	0	0	0	0
M02111:194:000000000-LT722:1:1105:23089:25948	1	1	1	1	1	0	0	0	0	0
M02111:194:000000000-LT722:1:1105:23089:8125	1	1	1	0	0	1	0	1	0	0
M02111:194:000000000-LT722:1:1105:2308:11348	1	1	1	1	1	0	0	0	0	0
M02111:194:000000000-LT722:1:1105:2308:12832	1	1	1	1	0	0	1	1	1	0
M02111:194:000000000-LT722:1:1105:23090:11968	1	1	1	1	0	0	1	1	1	0
M02111:194:000000000-LT722:1:1105:23090:13918	1	1	1	1	1	0	0	0	0	0
M02111:194:000000000-LT722:1:1105:23090:16084	1	1	0	0	0	0	0	0	0	0
M02111:194:000000000-LT722:1:1105:23090:19971	1	1	1	1	1	0	0	0	0	0
M02111:194:000000000-LT722:1:1105:23090:6507	1	1	1	1	1	0	0	0	0	0
M02111:194:000000000-LT722:1:1105:23090:8913	1	1	1	1	1	0	0	0	0	0
M02111:194:000000000-LT722:1:1105:23090:9828	1	1	1	1	0	0	1	1	1	0
M02111:194:000000000-LT722:1:1105:23091:11894	1	1	1	1	0	0	1	1	1	0
M02111:194:000000000-LT722:1:1105:23091:23303	1	1	1	1	1	0	0	0	0	0
M02111:194:000000000-LT722:1:1105:23092:18694	1	1	1	1	0	0	1	1	1	0
M02111:194:000000000-LT722:1:1105:23093:12807	1	1	1	1	1	0	0	0	0	0
M02111:194:000000000-LT722:1:1105:23094:19125	1	1	1	1	1	0	0	0	0	0
M02111:194:000000000-LT722:1:1105:23095:12391	1	1	1	1	0	0	1	1	1	0
M02111:194:000000000-LT722:1:1105:23095:15539	1	1	1	1	1	0	0	0	0	0
M02111:194:000000000-LT722:1:1105:23095:16968	1	1	1	1	0	0	1	1	1	0
M02111:194:000000000-LT722:1:1105:23095:17045	1	1	1	1	1	0	0	0	0	0
M02111:194:000000000-LT722:1:1105:23095:23730	1	1	1	1	1	0	0	0	0	0
M02111:194:000000000-LT722:1:1105:23095:26516	1	1	1	1	1	0	0	0	0	0
M02111:194:000000000-LT722:1:1105:23096:4497	1	1	1	0	0	1	0	1	0	0
M02111:194:000000000-LT722:1:1105:23096:8842	1	1	1	1	1	0	0	0	0	0
M02111:194:000000000-LT722:1:1105:23097:21917	1	1	1	1	1	0	0	0	0	0
M02111:194:000000000-LT722:1:1105:23098:10330	1	1	1	1	1	0	0	0	0	0
M02111:194:000000000-LT722:1:1105:23098:17956	1	1	0	0	0	0	0	0	0	0
M02111:194:000000000-LT722:1:1105:23098:18643	1	1	1	1	1	0	0	0	0	0
M02111:194:000000000-LT722:1:1105:23098:22786	1	1	1	1	0	0	1	1	1	0
M02111:194:000000000-LT722:1:1105:23098:23419	1	1	1	1	1	0	0	0	0	0
M02111:194:000000000-LT722:1:1105:23098:25923	1	1	1	1	1	0	0	0	0	0
M02111:194:000000000-LT722:1:1105:23099:23439	1	1	1	1	0	0	1	1	1	0
M02111:194:000000000-LT722:1:1105:23099:9488	1	0	0	0	0	0	0	0	0	0
M02111:194:000000000-LT722:1:1105:2309:15621	1	1	1	0	0	1	0	1	0	0
M02111:194:000000000-LT722:1:1105:23100:11003	1	1	1	1	1	0	0	0	0	0
M02111:194:000000000-LT722:1:1105:23100:7248	1	1	1	1	1	0	0	0	0	0
M02111:194:000000000-LT722:1:1105:23101:12989	1	1	0	0	0	0	0	0	0	0
M02111:194:000000000-LT722:1:1105:23101:13411	1	1	1	1	1	0	0	0	0	0
M02111:194:000000000-LT722:1:1105:23101:13851	1	1	1	1	0	0	1	1	1	0
M02111:194:000000000-LT722:1:1105:23101:14801	1	1	1	1	0	0	1	1	1	0
M02111:194:000000000-LT722:1:1105:23101:24432	1	1	1	0	0	1	0	1	0	0
M02111:194:000000000-LT722:1:1105:23101:9177	1	1	1	1	0	0	1	1	1	0
M02111:194:000000000-LT722:1:1105:23102:14515	1	1	1	1	0	0	1	1	1	0
M02111:194:000000000-LT722:1:1105:23102:22460	1	1	1	1	0	0	1	1	1	0
M02111:194:000000000-LT722:1:1105:23102:23936	1	1	1	0	0	1	0	1	0	0
M02111:194:000000000-LT722:1:1105:23103:21340	1	1	1	1	1	0	0	0	0	0
M02111:194:000000000-LT722:1:1105:23103:9361	1	1	1	1	0	0	1	1	1	0
M02111:194:000000000-LT722:1:1105:23104:12880	1	1	1	1	1	0	0	0	0	0
M02111:194:000000000-LT722:1:1105:23104:20573	1	1	1	1	0	0	1	1	1	0
M02111:194:000000000-LT722:1:1105:23104:25278	1	1	1	1	1	0	0	0	0	0
M02111:194:000000000-LT722:1:1105:23104:8415	1	1	1	1	1	0	0	0	0	0
M02111:194:000000000-LT722:1:1105:23104:8553	1	1	1	1	1	0	0	0	0	0
M02111:194:000000000-LT722:1:1105:23104:9969	1	1	1	0	0	1	0	1	0	0
M02111:194:000000000-LT722:1:1105:23105:13028	1	1	1	1	0	0	1	1	1	0
M02111:194:000000000-LT722:1:1105:23105:22215	1	1	1	1	1	0	0	0	0	0
M02111:194:000000000-LT722:1:1105:23105:25512	1	1	1	1	0	0	1	1	1	0
M02111:194:000000000-LT722:1:1105:23106:13899	1	1	1	1	0	0	0	0	0	0
M02111:194:000000000-LT722:1:1105:23106:14464	1	1	1	0	0	1	0	1	0	0
M02111:194:000000000-LT722:1:1105:23106:21814	1	1	1	1	0	0	1	1	1	0
M02111:194:000000000-LT722:1:1105:23106:8669	1	1	1	1	1	0	0	0	0	0
M02111:194:000000000-LT722:1:1105:23106:9040	1	1	1	1	1	0	0	0	0	0
M02111:194:000000000-LT722:1:1105:23107:13075	1	1	1	1	0	0	1	1	1	0
M02111:194:000000000-LT722:1:1105:23107:14197	1	1	1	1	0	0	1	1	1	0
M02111:194:000000000-LT722:1:1105:23107:26269	1	1	1	1	1	0	0	0	0	0
M02111:194:000000000-LT722:1:1105:23107:3975	1	1	1	1	0	0	1	1	1	0
M02111:194:000000000-LT722:1:1105:23107:4301	1	1	1	1	1	0	0	0	0	0
M02111:194:000000000-LT722:1:1105:23107:9061	1	1	1	1	1	0	0	0	0	0
M02111:194:000000000-LT722:1:1105:23108:11351	1	1	1	1	1	0	0	0	0	0
M02111:194:000000000-LT722:1:1105:23108:4791	1	1	1	1	0	0	1	1	1	0
M02111:194:000000000-LT722:1:1105:23109:23349	1	1	1	1	1	0	0	0	0	0
M02111:194:000000000-LT722:1:1105:23109:26859	1	1	1	1	0	0	1	1	1	0
M02111:194:000000000-LT722:1:1105:2310:17895	1	1	0	0	0	0	0	0	0	0
M02111:194:000000000-LT722:1:1105:23110:11666	1	1	1	1	1	0	0	0	0	0
M02111:194:000000000-LT722:1:1105:23110:26644	1	1	1	1	0	0	1	1	1	0
M02111:194:000000000-LT722:1:1105:23111:16181	1	1	1	1	1	0	0	0	0	0
M02111:194:000000000-LT722:1:1105:23112:15523	1	1	0	0	0	0	0	0	0	0
M02111:194:000000000-LT722:1:1105:23112:25125	1	1	1	1	0	0	1	1	1	0
M02111:194:000000000-LT722:1:1105:23113:12321	1	1	0	0	0	0	0	0	0	0
M02111:194:000000000-LT722:1:1105:23113:12857	1	0	0	0	0	0	0	0	0	0
M02111:194:000000000-LT722:1:1105:23113:15585	1	1	1	1	1	0	0	0	0	0
M02111:194:000000000-LT722:1:1105:23113:21000	1	1	1	1	1	0	0	0	0	0
M02111:194:000000000-LT722:1:1105:23113:8376	1	1	1	1	1	0	0	0	0	0
M02111:194:000000000-LT722:1:1105:23116:13059	1	1	0	0	0	0	0	0	0	0
M02111:194:000000000-LT722:1:1105:23116:25237	1	1	1	1	0	0	1	1	1	0
M02111:194:000000000-LT722:1:1105:23117:23750	1	1	1	0	0	1	0	1	0	0
M02111:194:000000000-LT722:1:1105:23118:17183	1	1	1	1	0	0	1	1	1	0
M02111:194:000000000-LT722:1:1105:23118:7333	1	1	1	1	0	0	1	1	1	0
M02111:194:000000000-LT722:1:1105:23118:7836	1	1	1	1	1	0	0	0	0	0
M02111:194:000000000-LT722:1:1105:23118:9420	1	1	1	1	1	0	0	0	0	0
M02111:194:000000000-LT722:1:1105:23119:13480	1	1	1	1	1	0	0	0	0	0
M02111:194:000000000-LT722:1:1105:23119:15706	1	1	1	1	1	0	0	0	0	0
M02111:194:000000000-LT722:1:1105:23119:17291	1	1	1	1	0	0	1	1	1	0
M02111:194:000000000-LT722:1:1105:2311:16745	1	1	1	1	0	0	1	1	1	0
M02111:194:000000000-LT722:1:1105:23120:13199	1	1	1	1	0	0	1	1	1	0
M02111:194:000000000-LT722:1:1105:23120:22256	1	1	1	1	0	0	1	1	1	0
M02111:194:000000000-LT722:1:1105:23120:25143	1	1	1	1	1	0	0	0	0	0
M02111:194:000000000-LT722:1:1105:23120:8512	1	1	1	1	0	0	0	0	0	0
M02111:194:000000000-LT722:1:1105:23121:15348	1	1	1	1	1	0	0	0	0	0
M02111:194:000000000-LT722:1:1105:23121:6114	1	1	1	0	0	1	0	1	0	0
M02111:194:000000000-LT722:1:1105:23121:9080	1	1	1	1	0	0	1	1	1	0
M02111:194:000000000-LT722:1:1105:23122:22304	1	1	1	1	1	0	0	0	0	0
M02111:194:000000000-LT722:1:1105:23122:7112	1	1	1	1	0	0	1	1	1	0
M02111:194:000000000-LT722:1:1105:23122:9720	1	1	1	1	0	0	0	0	0	0
M02111:194:000000000-LT722:1:1105:23123:26209	1	1	1	0	0	1	0	1	0	0
M02111:194:000000000-LT722:1:1105:23124:18490	1	1	1	1	0	0	0	0	0	0
M02111:194:000000000-LT722:1:1105:23124:19901	1	1	1	1	0	0	1	1	1	0
M02111:194:000000000-LT722:1:1105:23125:12368	1	1	1	1	1	0	0	0	0	0
M02111:194:000000000-LT722:1:1105:23125:16011	1	1	0	0	0	0	0	0	0	0
M02111:194:000000000-LT722:1:1105:23125:18068	1	1	1	1	1	0	0	0	0	0
M02111:194:000000000-LT722:1:1105:23125:21954	1	1	1	1	1	0	0	0	0	0
M02111:194:000000000-LT722:1:1105:23125:5012	1	1	1	1	0	0	1	1	1	0
M02111:194:000000000-LT722:1:1105:23126:17466	1	1	1	1	0	0	1	1	1	0
M02111:194:000000000-LT722:1:1105:23126:3746	1	1	1	1	1	0	0	0	0	0
M02111:194:000000000-LT722:1:1105:23127:12018	1	1	1	1	0	0	0	0	0	0
M02111:194:000000000-LT722:1:1105:23127:22693	1	1	1	1	1	0	0	0	0	0
M02111:194:000000000-LT722:1:1105:23127:7480	1	1	1	1	1	0	0	0	0	0
M02111:194:000000000-LT722:1:1105:23128:14356	1	1	1	1	0	0	1	1	1	0
M02111:194:000000000-LT722:1:1105:23128:15938	1	1	1	1	0	0	1	1	1	0
M02111:194:000000000-LT722:1:1105:23128:20198	1	1	1	1	1	0	0	0	0	0
M02111:194:000000000-LT722:1:1105:23128:6957	1	1	1	1	0	0	1	1	1	0
M02111:194:000000000-LT722:1:1105:23129:10287	1	1	1	1	1	0	0	0	0	0
M02111:194:000000000-LT722:1:1105:23129:14717	1	1	0	0	0	0	0	0	0	0
M02111:194:000000000-LT722:1:1105:23129:21037	1	1	1	1	1	0	0	0	0	0
M02111:194:000000000-LT722:1:1105:23129:8055	1	1	1	1	1	0	0	0	0	0
M02111:194:000000000-LT722:1:1105:23129:8822	1	1	1	1	1	0	0	0	0	0
M02111:194:000000000-LT722:1:1105:23130:11572	1	1	1	1	1	0	0	0	0	0
M02111:194:000000000-LT722:1:1105:23131:16115	1	1	0	0	0	0	0	0	0	0
M02111:194:000000000-LT722:1:1105:23131:19099	1	1	1	1	1	0	0	0	0	0
M02111:194:000000000-LT722:1:1105:23131:9357	1	1	1	1	1	0	0	0	0	0
M02111:194:000000000-LT722:1:1105:23132:10062	1	1	1	1	0	0	1	1	1	0
M02111:194:000000000-LT722:1:1105:23132:5714	1	1	0	0	0	0	0	0	0	0
M02111:194:000000000-LT722:1:1105:23132:5893	1	1	1	1	0	0	1	1	1	0
M02111:194:000000000-LT722:1:1105:23133:10307	1	1	1	1	0	0	1	1	1	0
M02111:194:000000000-LT722:1:1105:23133:18196	1	1	1	1	0	0	1	1	1	0
M02111:194:000000000-LT722:1:1105:23133:24345	1	1	1	1	0	0	1	1	1	0
M02111:194:000000000-LT722:1:1105:23135:21586	1	1	1	0	0	1	0	1	0	0
M02111:194:000000000-LT722:1:1105:23135:26040	1	1	1	1	1	0	0	0	0	0
M02111:194:000000000-LT722:1:1105:23136:15355	1	1	1	1	0	0	0	0	0	0
M02111:194:000000000-LT722:1:1105:23136:17894	1	1	1	1	0	0	1	1	1	0
M02111:194:000000000-LT722:1:1105:23136:17953	1	1	1	1	1	0	0	0	0	0
M02111:194:000000000-LT722:1:1105:23136:20895	1	1	1	1	1	0	0	0	0	0
M02111:194:000000000-LT722:1:1105:23136:26429	1	1	1	1	0	0	0	0	0	0
M02111:194:000000000-LT722:1:1105:23137:14895	1	1	1	1	0	0	1	1	1	0
M02111:194:000000000-LT722:1:1105:23137:21717	1	1	1	1	1	0	0	0	0	0
M02111:194:000000000-LT722:1:1105:23137:24532	1	1	0	0	0	0	0	0	0	0
M02111:194:000000000-LT722:1:1105:23137:9472	1	1	1	1	0	0	1	1	1	0
M02111:194:000000000-LT722:1:1105:23138:10923	1	1	1	1	0	0	1	1	1	0
M02111:194:000000000-LT722:1:1105:23138:17018	1	1	1	1	1	0	0	0	0	0
M02111:194:000000000-LT722:1:1105:23138:3531	1	1	1	1	1	0	0	0	0	0
M02111:194:000000000-LT722:1:1105:23139:10001	1	1	1	1	1	0	0	0	0	0
M02111:194:000000000-LT722:1:1105:23139:14819	1	1	1	1	1	0	0	0	0	0
M02111:194:000000000-LT722:1:1105:23139:23235	1	1	1	1	1	0	0	0	0	0
M02111:194:000000000-LT722:1:1105:23139:6121	1	1	1	1	0	0	0	0	0	0
M02111:194:000000000-LT722:1:1105:2313:11780	1	1	1	0	0	1	0	1	0	0
M02111:194:000000000-LT722:1:1105:2313:16202	1	1	1	1	0	0	1	1	1	0
M02111:194:000000000-LT722:1:1105:23140:21113	1	1	1	1	1	0	0	0	0	0
M02111:194:000000000-LT722:1:1105:23140:23552	1	1	1	1	0	0	1	1	1	0
M02111:194:000000000-LT722:1:1105:23140:3871	1	1	1	1	1	0	0	0	0	0
M02111:194:000000000-LT722:1:1105:23140:9318	1	1	1	1	1	0	0	0	0	0
M02111:194:000000000-LT722:1:1105:23141:15051	1	1	1	0	0	1	0	1	0	0
M02111:194:000000000-LT722:1:1105:23141:6219	1	1	1	1	1	0	0	0	0	0
M02111:194:000000000-LT722:1:1105:23141:9294	1	1	1	1	0	0	1	1	1	0
M02111:194:000000000-LT722:1:1105:23142:12594	1	1	1	1	1	0	0	0	0	0
M02111:194:000000000-LT722:1:1105:23142:12698	1	1	1	1	1	0	0	0	0	0
M02111:194:000000000-LT722:1:1105:23142:15577	1	1	1	1	0	0	1	1	1	0
M02111:194:000000000-LT722:1:1105:23142:15944	1	1	1	1	0	0	1	1	1	0
M02111:194:000000000-LT722:1:1105:23142:23971	1	1	1	1	1	0	0	0	0	0
M02111:194:000000000-LT722:1:1105:23142:25238	1	1	1	1	1	0	0	0	0	0
M02111:194:000000000-LT722:1:1105:23142:25684	1	1	0	0	0	0	0	0	0	0
M02111:194:000000000-LT722:1:1105:23142:4142	1	1	1	1	0	0	1	1	1	0
M02111:194:000000000-LT722:1:1105:23143:10729	1	1	1	1	1	0	0	0	0	0
M02111:194:000000000-LT722:1:1105:23143:14504	1	1	1	1	0	0	0	0	0	0
M02111:194:000000000-LT722:1:1105:23143:25071	1	1	1	1	1	0	0	0	0	0
M02111:194:000000000-LT722:1:1105:23143:4724	1	1	1	1	1	0	0	0	0	0
M02111:194:000000000-LT722:1:1105:23143:5665	1	1	1	1	1	0	0	0	0	0
M02111:194:000000000-LT722:1:1105:23143:8117	1	1	1	1	0	0	1	1	1	0
M02111:194:000000000-LT722:1:1105:23143:8934	1	1	1	1	1	0	0	0	0	0
M02111:194:000000000-LT722:1:1105:23144:15462	1	1	1	1	1	0	0	0	0	0
M02111:194:000000000-LT722:1:1105:23144:16922	1	1	0	0	0	0	0	0	0	0
M02111:194:000000000-LT722:1:1105:23144:22211	1	1	1	1	0	0	0	0	0	0
M02111:194:000000000-LT722:1:1105:23144:22455	1	1	1	1	1	0	0	0	0	0
M02111:194:000000000-LT722:1:1105:23144:6048	1	1	1	1	0	0	1	1	1	0
M02111:194:000000000-LT722:1:1105:23145:13887	1	1	1	1	0	0	1	1	1	0
M02111:194:000000000-LT722:1:1105:23145:24089	1	1	1	0	0	1	0	1	0	0
M02111:194:000000000-LT722:1:1105:23146:12124	1	1	1	1	1	0	0	0	0	0
M02111:194:000000000-LT722:1:1105:23146:15013	1	1	1	1	0	0	1	1	1	0
M02111:194:000000000-LT722:1:1105:23146:16176	1	1	1	1	1	0	0	0	0	0
M02111:194:000000000-LT722:1:1105:23146:17379	1	1	1	1	1	0	0	0	0	0
M02111:194:000000000-LT722:1:1105:23146:17967	1	1	1	1	0	0	1	1	1	0
M02111:194:000000000-LT722:1:1105:23147:10652	1	1	1	1	1	0	0	0	0	0
M02111:194:000000000-LT722:1:1105:23148:10193	1	1	1	1	1	0	0	0	0	0
M02111:194:000000000-LT722:1:1105:23148:17114	1	1	1	0	0	1	0	1	0	0
M02111:194:000000000-LT722:1:1105:23148:5207	1	1	1	1	0	0	1	1	1	0
M02111:194:000000000-LT722:1:1105:23149:4586	1	1	1	0	0	1	0	1	0	0
M02111:194:000000000-LT722:1:1105:2314:15335	1	1	1	1	0	0	1	1	1	0
M02111:194:000000000-LT722:1:1105:23150:24690	1	1	1	1	1	0	0	0	0	0
M02111:194:000000000-LT722:1:1105:23150:25599	1	1	1	1	1	0	0	0	0	0
M02111:194:000000000-LT722:1:1105:23151:10513	1	1	1	1	1	0	0	0	0	0
M02111:194:000000000-LT722:1:1105:23151:16900	1	1	1	1	1	0	0	0	0	0
M02111:194:000000000-LT722:1:1105:23151:18385	1	1	1	1	1	0	0	0	0	0
M02111:194:000000000-LT722:1:1105:23151:20335	1	1	0	0	0	0	0	0	0	0
M02111:194:000000000-LT722:1:1105:23151:23033	1	1	1	1	0	0	1	1	1	0
M02111:194:000000000-LT722:1:1105:23151:6689	1	1	1	1	0	0	1	1	1	0
M02111:194:000000000-LT722:1:1105:23151:7940	1	1	1	1	0	0	1	1	1	0
M02111:194:000000000-LT722:1:1105:23152:23669	1	1	1	1	1	0	0	0	0	0
M02111:194:000000000-LT722:1:1105:23153:15172	1	1	1	1	0	0	1	1	1	0
M02111:194:000000000-LT722:1:1105:23153:17319	1	1	1	1	1	0	0	0	0	0
M02111:194:000000000-LT722:1:1105:23153:20135	1	1	1	0	0	1	0	1	0	0
M02111:194:000000000-LT722:1:1105:23153:23063	1	1	1	1	1	0	0	0	0	0
M02111:194:000000000-LT722:1:1105:23154:10444	1	1	1	1	1	0	0	0	0	0
M02111:194:000000000-LT722:1:1105:23154:20402	1	1	1	1	1	0	0	0	0	0
M02111:194:000000000-LT722:1:1105:23155:12695	1	1	1	1	0	0	1	1	1	0
M02111:194:000000000-LT722:1:1105:23155:15909	1	1	1	1	0	0	1	1	1	0
M02111:194:000000000-LT722:1:1105:23155:21488	1	1	1	1	1	0	0	0	0	0
M02111:194:000000000-LT722:1:1105:23155:7017	1	1	1	1	0	0	1	1	1	0
M02111:194:000000000-LT722:1:1105:23156:7516	1	1	1	1	0	0	1	1	1	0
M02111:194:000000000-LT722:1:1105:23157:16276	1	1	1	1	1	0	0	0	0	0
M02111:194:000000000-LT722:1:1105:23157:23460	1	1	1	1	1	0	0	0	0	0
M02111:194:000000000-LT722:1:1105:23157:25446	1	1	1	1	0	0	1	1	1	0
M02111:194:000000000-LT722:1:1105:23157:3819	1	1	0	0	0	0	0	0	0	0
M02111:194:000000000-LT722:1:1105:23157:4357	1	1	1	1	1	0	0	0	0	0
M02111:194:000000000-LT722:1:1105:23157:5349	1	1	0	0	0	0	0	0	0	0
M02111:194:000000000-LT722:1:1105:23158:15638	1	1	1	1	0	0	1	1	1	0
M02111:194:000000000-LT722:1:1105:23158:18148	1	1	0	0	0	0	0	0	0	0
M02111:194:000000000-LT722:1:1105:23158:19630	1	1	1	1	0	0	0	0	0	0
M02111:194:000000000-LT722:1:1105:23158:3644	1	1	1	1	1	0	0	0	0	0
M02111:194:000000000-LT722:1:1105:23159:12719	1	1	1	1	0	0	1	1	1	0
M02111:194:000000000-LT722:1:1105:23159:13456	1	1	1	1	0	0	1	1	1	0
M02111:194:000000000-LT722:1:1105:23159:18050	1	1	1	1	1	0	0	0	0	0
M02111:194:000000000-LT722:1:1105:23159:18463	1	1	1	1	1	0	0	0	0	0
M02111:194:000000000-LT722:1:1105:23159:25676	1	1	1	1	1	0	0	0	0	0
M02111:194:000000000-LT722:1:1105:23159:26617	1	1	1	1	0	0	1	1	1	0
M02111:194:000000000-LT722:1:1105:23159:8075	1	1	1	1	0	0	1	1	1	0
M02111:194:000000000-LT722:1:1105:2315:15283	1	1	0	0	0	0	0	0	0	0
M02111:194:000000000-LT722:1:1105:2315:16309	1	1	1	1	0	0	1	1	1	0
M02111:194:000000000-LT722:1:1105:23160:10830	1	1	1	1	0	0	1	1	1	0
M02111:194:000000000-LT722:1:1105:23160:21858	1	1	1	1	1	0	0	0	0	0
M02111:194:000000000-LT722:1:1105:23160:25754	1	1	1	1	1	0	0	0	0	0
M02111:194:000000000-LT722:1:1105:23160:9935	1	1	1	1	0	0	1	1	1	0
M02111:194:000000000-LT722:1:1105:23161:9318	1	1	1	1	0	0	1	1	1	0
M02111:194:000000000-LT722:1:1105:23162:13266	1	1	1	1	0	0	1	1	1	0
M02111:194:000000000-LT722:1:1105:23162:17981	1	1	1	1	1	0	0	0	0	0
M02111:194:000000000-LT722:1:1105:23162:18770	1	1	1	1	0	0	1	1	1	0
M02111:194:000000000-LT722:1:1105:23162:20901	1	1	1	1	0	0	1	1	1	0
M02111:194:000000000-LT722:1:1105:23162:21438	1	1	1	1	1	0	0	0	0	0
M02111:194:000000000-LT722:1:1105:23162:21808	1	1	0	0	0	0	0	0	0	0
M02111:194:000000000-LT722:1:1105:23162:25836	1	1	1	1	0	0	1	1	1	0
M02111:194:000000000-LT722:1:1105:23162:6864	1	1	1	0	0	1	0	1	0	0
M02111:194:000000000-LT722:1:1105:23162:9969	1	1	1	1	0	0	1	1	1	0
M02111:194:000000000-LT722:1:1105:23163:19196	1	1	1	1	0	0	1	1	1	0
M02111:194:000000000-LT722:1:1105:23163:5732	1	1	1	1	0	0	1	1	1	0
M02111:194:000000000-LT722:1:1105:23164:12308	1	1	1	0	0	1	0	1	0	0
M02111:194:000000000-LT722:1:1105:23164:14718	1	1	1	1	1	0	0	0	0	0
M02111:194:000000000-LT722:1:1105:23164:17740	1	1	1	1	1	0	0	0	0	0
M02111:194:000000000-LT722:1:1105:23164:26850	1	1	1	1	0	0	1	1	1	0
M02111:194:000000000-LT722:1:1105:23165:10580	1	1	1	1	0	0	1	1	1	0
M02111:194:000000000-LT722:1:1105:23165:14949	1	1	1	1	0	0	1	1	1	0
M02111:194:000000000-LT722:1:1105:23165:18859	1	1	1	1	1	0	0	0	0	0
M02111:194:000000000-LT722:1:1105:23165:22886	1	1	1	1	0	0	0	0	0	0
M02111:194:000000000-LT722:1:1105:23165:25775	1	1	1	0	0	1	0	1	0	0
M02111:194:000000000-LT722:1:1105:23165:4723	1	1	1	1	0	0	1	1	1	0
M02111:194:000000000-LT722:1:1105:23165:8192	1	1	1	1	0	0	1	1	1	0
M02111:194:000000000-LT722:1:1105:23166:16293	1	1	1	1	1	0	0	0	0	0
M02111:194:000000000-LT722:1:1105:23166:25400	1	1	1	1	1	0	0	0	0	0
M02111:194:000000000-LT722:1:1105:23167:18622	1	1	1	1	0	0	0	0	0	0
M02111:194:000000000-LT722:1:1105:23167:21773	1	1	1	1	0	0	1	1	1	0
M02111:194:000000000-LT722:1:1105:23167:21793	1	1	0	0	0	0	0	0	0	0
M02111:194:000000000-LT722:1:1105:23167:5515	1	1	1	1	0	0	1	1	1	0
M02111:194:000000000-LT722:1:1105:23168:10341	1	1	1	1	1	0	0	0	0	0
M02111:194:000000000-LT722:1:1105:23168:24844	1	1	1	1	0	0	0	0	0	0
M02111:194:000000000-LT722:1:1105:23168:6898	1	1	1	1	1	0	0	0	0	0
M02111:194:000000000-LT722:1:1105:23168:7112	1	1	1	1	1	0	0	0	0	0
M02111:194:000000000-LT722:1:1105:23169:11065	1	1	1	1	1	0	0	0	0	0
M02111:194:000000000-LT722:1:1105:23169:15477	1	1	1	1	1	0	0	0	0	0
M02111:194:000000000-LT722:1:1105:23169:24690	1	1	1	1	0	0	0	0	0	0
M02111:194:000000000-LT722:1:1105:2316:13706	1	1	1	0	0	1	0	1	0	0
M02111:194:000000000-LT722:1:1105:23170:11258	1	1	1	1	1	0	0	0	0	0
M02111:194:000000000-LT722:1:1105:23170:14061	1	1	1	1	0	0	0	0	0	0
M02111:194:000000000-LT722:1:1105:23170:16199	1	1	1	1	0	0	1	1	1	0
M02111:194:000000000-LT722:1:1105:23170:17921	1	1	1	1	1	0	0	0	0	0
M02111:194:000000000-LT722:1:1105:23170:23514	1	1	1	1	1	0	0	0	0	0
M02111:194:000000000-LT722:1:1105:23171:15006	1	1	1	0	0	1	0	1	0	0
M02111:194:000000000-LT722:1:1105:23171:6042	1	1	1	1	1	0	0	0	0	0
M02111:194:000000000-LT722:1:1105:23171:6519	1	1	1	1	0	0	1	1	1	0
M02111:194:000000000-LT722:1:1105:23172:10866	1	1	1	1	0	0	1	1	1	0
M02111:194:000000000-LT722:1:1105:23172:12045	1	1	1	1	0	0	1	1	1	0
M02111:194:000000000-LT722:1:1105:23172:21577	1	1	1	1	1	0	0	0	0	0
M02111:194:000000000-LT722:1:1105:23173:14200	1	1	1	1	1	0	0	0	0	0
M02111:194:000000000-LT722:1:1105:23173:16471	1	1	1	1	0	0	1	1	1	0
M02111:194:000000000-LT722:1:1105:23173:18879	1	1	1	0	0	1	0	1	0	0
M02111:194:000000000-LT722:1:1105:23173:19392	1	1	1	1	0	0	1	1	1	0
M02111:194:000000000-LT722:1:1105:23173:22610	1	1	0	0	0	0	0	0	0	0
M02111:194:000000000-LT722:1:1105:23173:5531	1	1	1	1	0	0	1	1	1	0
M02111:194:000000000-LT722:1:1105:23174:20225	1	1	1	1	1	0	0	0	0	0
M02111:194:000000000-LT722:1:1105:23174:23813	1	1	1	1	1	0	0	0	0	0
M02111:194:000000000-LT722:1:1105:23174:25055	1	1	1	1	0	0	1	1	1	0
M02111:194:000000000-LT722:1:1105:23175:21639	1	1	1	1	0	0	1	1	1	0
M02111:194:000000000-LT722:1:1105:23175:23686	1	1	1	1	1	0	0	0	0	0
M02111:194:000000000-LT722:1:1105:23176:11965	1	1	1	0	0	1	0	1	0	0
M02111:194:000000000-LT722:1:1105:23176:12361	1	1	1	1	0	0	1	1	1	0
M02111:194:000000000-LT722:1:1105:23176:14841	1	1	1	1	1	0	0	0	0	0
M02111:194:000000000-LT722:1:1105:23176:15522	1	1	1	1	1	0	0	0	0	0
M02111:194:000000000-LT722:1:1105:23176:18495	1	1	1	0	0	1	0	1	0	0
M02111:194:000000000-LT722:1:1105:23176:22309	1	1	1	1	1	0	0	0	0	0
M02111:194:000000000-LT722:1:1105:23176:23490	1	1	1	1	0	0	1	1	1	0
M02111:194:000000000-LT722:1:1105:23177:15218	1	1	1	1	0	0	1	1	1	0
M02111:194:000000000-LT722:1:1105:23177:19149	1	1	1	0	0	1	0	1	0	0
M02111:194:000000000-LT722:1:1105:23178:15773	1	1	1	1	1	0	0	0	0	0
M02111:194:000000000-LT722:1:1105:23178:17243	1	1	1	1	1	0	0	0	0	0
M02111:194:000000000-LT722:1:1105:23178:17384	1	1	1	1	0	0	1	1	1	0
M02111:194:000000000-LT722:1:1105:23178:26057	1	1	1	1	0	0	1	1	1	0
M02111:194:000000000-LT722:1:1105:23179:4519	1	1	1	1	0	0	1	1	1	0
M02111:194:000000000-LT722:1:1105:2317:12708	1	1	1	1	1	0	0	0	0	0
M02111:194:000000000-LT722:1:1105:2317:17362	1	1	1	1	1	0	0	0	0	0
M02111:194:000000000-LT722:1:1105:23180:13424	1	1	1	1	1	0	0	0	0	0
M02111:194:000000000-LT722:1:1105:23181:11836	1	1	1	1	0	0	1	1	1	0
M02111:194:000000000-LT722:1:1105:23181:15955	1	1	1	1	0	0	1	1	1	0
M02111:194:000000000-LT722:1:1105:23181:18976	1	1	1	1	1	0	0	0	0	0
M02111:194:000000000-LT722:1:1105:23182:12250	1	1	1	1	0	0	1	1	1	0
M02111:194:000000000-LT722:1:1105:23182:19945	1	1	1	0	0	1	0	1	0	0
M02111:194:000000000-LT722:1:1105:23182:25230	1	1	1	0	0	1	0	1	0	0
M02111:194:000000000-LT722:1:1105:23182:9055	1	1	1	1	0	0	1	1	1	0
M02111:194:000000000-LT722:1:1105:23182:9466	1	1	1	1	1	0	0	0	0	0
M02111:194:000000000-LT722:1:1105:23183:20292	1	1	1	1	0	0	1	1	1	0
M02111:194:000000000-LT722:1:1105:23183:6475	1	1	1	0	0	1	0	1	0	0
M02111:194:000000000-LT722:1:1105:23184:13060	1	1	1	1	1	0	0	0	0	0
M02111:194:000000000-LT722:1:1105:23184:16703	1	1	1	1	0	0	1	1	1	0
M02111:194:000000000-LT722:1:1105:23184:19565	1	1	1	1	1	0	0	0	0	0
M02111:194:000000000-LT722:1:1105:23185:7573	1	1	1	1	0	0	1	1	1	0
M02111:194:000000000-LT722:1:1105:23186:8364	1	1	1	0	0	1	0	1	0	0
M02111:194:000000000-LT722:1:1105:23187:18045	1	1	1	1	1	0	0	0	0	0
M02111:194:000000000-LT722:1:1105:23187:8527	1	1	1	1	0	0	1	1	1	0
M02111:194:000000000-LT722:1:1105:23188:18733	1	1	1	1	1	0	0	0	0	0
M02111:194:000000000-LT722:1:1105:23188:6606	1	1	1	1	0	0	1	1	1	0
M02111:194:000000000-LT722:1:1105:23188:9218	1	1	1	1	0	0	1	1	1	0
M02111:194:000000000-LT722:1:1105:23189:11368	1	1	1	1	1	0	0	0	0	0
M02111:194:000000000-LT722:1:1105:23189:17647	1	1	1	0	0	1	0	1	0	0
M02111:194:000000000-LT722:1:1105:23189:21770	1	1	0	0	0	0	0	0	0	0
M02111:194:000000000-LT722:1:1105:23189:8441	1	1	1	1	0	0	0	0	0	0
M02111:194:000000000-LT722:1:1105:2318:19041	1	1	1	1	1	0	0	0	0	0
M02111:194:000000000-LT722:1:1105:23190:12225	1	1	1	1	0	0	1	1	1	0
M02111:194:000000000-LT722:1:1105:23190:14017	1	1	1	1	0	0	1	1	1	0
M02111:194:000000000-LT722:1:1105:23190:21435	1	1	1	1	0	0	1	1	1	0
M02111:194:000000000-LT722:1:1105:23190:24205	1	1	1	1	1	0	0	0	0	0
M02111:194:000000000-LT722:1:1105:23190:8823	1	1	1	1	1	0	0	0	0	0
M02111:194:000000000-LT722:1:1105:23191:11499	1	1	1	1	0	0	0	0	0	0
M02111:194:000000000-LT722:1:1105:23191:17165	1	1	1	1	1	0	0	0	0	0
M02111:194:000000000-LT722:1:1105:23191:21062	1	1	1	1	0	0	1	1	1	0
M02111:194:000000000-LT722:1:1105:23192:4057	1	1	1	1	1	0	0	0	0	0
M02111:194:000000000-LT722:1:1105:23192:7047	1	1	1	0	0	1	0	1	0	0
M02111:194:000000000-LT722:1:1105:23193:21695	1	1	1	1	0	0	0	0	0	0
M02111:194:000000000-LT722:1:1105:23194:10923	1	1	0	0	0	0	0	0	0	0
M02111:194:000000000-LT722:1:1105:23194:14039	1	1	1	1	0	0	1	1	1	0
M02111:194:000000000-LT722:1:1105:23194:17083	1	1	1	1	0	0	0	0	0	0
M02111:194:000000000-LT722:1:1105:23194:17573	1	1	1	1	1	0	0	0	0	0
M02111:194:000000000-LT722:1:1105:23196:16888	1	1	1	1	0	0	1	1	1	0
M02111:194:000000000-LT722:1:1105:23197:24509	1	0	0	0	0	0	0	0	0	0
M02111:194:000000000-LT722:1:1105:23197:4143	1	1	1	1	1	0	0	0	0	0
M02111:194:000000000-LT722:1:1105:23197:4879	1	1	0	0	0	0	0	0	0	0
M02111:194:000000000-LT722:1:1105:23198:26078	1	1	1	1	1	0	0	0	0	0
M02111:194:000000000-LT722:1:1105:23198:7220	1	1	1	1	0	0	1	1	1	0
M02111:194:000000000-LT722:1:1105:23199:23379	1	1	1	1	0	0	1	1	1	0
M02111:194:000000000-LT722:1:1105:23199:23922	1	1	1	1	1	0	0	0	0	0
M02111:194:000000000-LT722:1:1105:23199:9260	1	1	1	1	1	0	0	0	0	0
M02111:194:000000000-LT722:1:1105:2319:14227	1	1	1	1	0	0	1	1	1	0
M02111:194:000000000-LT722:1:1105:23200:14915	1	1	1	1	0	0	1	1	1	0
M02111:194:000000000-LT722:1:1105:23200:16642	1	1	1	1	0	0	1	1	1	0
M02111:194:000000000-LT722:1:1105:23200:18951	1	1	1	1	1	0	0	0	0	0
M02111:194:000000000-LT722:1:1105:23201:13632	1	1	1	1	0	0	0	0	0	0
M02111:194:000000000-LT722:1:1105:23201:22280	1	1	1	0	0	1	0	1	0	0
M02111:194:000000000-LT722:1:1105:23201:23727	1	1	1	1	1	0	0	0	0	0
M02111:194:000000000-LT722:1:1105:23201:8012	1	1	1	1	1	0	0	0	0	0
M02111:194:000000000-LT722:1:1105:23202:6524	1	1	1	1	0	0	1	1	1	0
M02111:194:000000000-LT722:1:1105:23202:8261	1	1	1	0	0	1	0	1	0	0
M02111:194:000000000-LT722:1:1105:23203:13649	1	1	1	1	0	0	1	1	1	0
M02111:194:000000000-LT722:1:1105:23203:20161	1	1	1	1	0	0	1	1	1	0
M02111:194:000000000-LT722:1:1105:23203:3548	1	1	1	1	1	0	0	0	0	0
M02111:194:000000000-LT722:1:1105:23204:12836	1	1	1	1	0	0	1	1	1	0
M02111:194:000000000-LT722:1:1105:23204:15920	1	1	1	0	0	1	0	1	0	0
M02111:194:000000000-LT722:1:1105:23204:16990	1	1	1	1	0	0	1	1	1	0
M02111:194:000000000-LT722:1:1105:23204:17671	1	1	1	1	0	0	1	1	1	0
M02111:194:000000000-LT722:1:1105:23204:20758	1	1	0	0	0	0	0	0	0	0
M02111:194:000000000-LT722:1:1105:23204:23602	1	0	0	0	0	0	0	0	0	0
M02111:194:000000000-LT722:1:1105:23204:9306	1	1	1	1	1	0	0	0	0	0
M02111:194:000000000-LT722:1:1105:23204:9566	1	1	1	1	1	0	0	0	0	0
M02111:194:000000000-LT722:1:1105:23205:10810	1	1	1	1	1	0	0	0	0	0
M02111:194:000000000-LT722:1:1105:23205:23541	1	1	1	1	0	0	1	1	1	0
M02111:194:000000000-LT722:1:1105:23205:7680	1	1	1	0	0	1	0	1	0	0
M02111:194:000000000-LT722:1:1105:23206:10980	1	1	0	0	0	0	0	0	0	0
M02111:194:000000000-LT722:1:1105:23206:13144	1	1	1	1	1	0	0	0	0	0
M02111:194:000000000-LT722:1:1105:23207:19704	1	1	1	1	1	0	0	0	0	0
M02111:194:000000000-LT722:1:1105:23207:20479	1	1	1	0	0	1	0	1	0	0
M02111:194:000000000-LT722:1:1105:23207:4275	1	1	1	1	0	0	1	1	1	0
M02111:194:000000000-LT722:1:1105:23208:15558	1	1	0	0	0	0	0	0	0	0
M02111:194:000000000-LT722:1:1105:23208:17327	1	1	1	1	1	0	0	0	0	0
M02111:194:000000000-LT722:1:1105:23208:4552	1	1	1	1	1	0	0	0	0	0
M02111:194:000000000-LT722:1:1105:23208:5087	1	1	1	1	1	0	0	0	0	0
M02111:194:000000000-LT722:1:1105:23209:19872	1	1	1	1	1	0	0	0	0	0
M02111:194:000000000-LT722:1:1105:23209:4126	1	1	0	0	0	0	0	0	0	0
M02111:194:000000000-LT722:1:1105:23209:4687	1	1	1	1	1	0	0	0	0	0
M02111:194:000000000-LT722:1:1105:23209:4985	1	1	1	1	1	0	0	0	0	0
M02111:194:000000000-LT722:1:1105:23210:12623	1	1	1	1	1	0	0	0	0	0
M02111:194:000000000-LT722:1:1105:23210:22320	1	1	1	1	0	0	1	1	1	0
M02111:194:000000000-LT722:1:1105:23210:25272	1	1	1	1	1	0	0	0	0	0
M02111:194:000000000-LT722:1:1105:23210:25831	1	1	1	1	1	0	0	0	0	0
M02111:194:000000000-LT722:1:1105:23210:7575	1	1	1	1	0	0	0	0	0	0
M02111:194:000000000-LT722:1:1105:23211:12479	1	1	1	1	0	0	1	1	1	0
M02111:194:000000000-LT722:1:1105:23211:13174	1	1	1	1	1	0	0	0	0	0
M02111:194:000000000-LT722:1:1105:23211:14121	1	1	1	1	1	0	0	0	0	0
M02111:194:000000000-LT722:1:1105:23211:14945	1	1	1	1	0	0	1	1	1	0
M02111:194:000000000-LT722:1:1105:23211:22473	1	1	1	1	1	0	0	0	0	0
M02111:194:000000000-LT722:1:1105:23211:24461	1	1	1	1	1	0	0	0	0	0
M02111:194:000000000-LT722:1:1105:23211:8512	1	1	1	1	1	0	0	0	0	0
M02111:194:000000000-LT722:1:1105:23212:9954	1	1	1	1	1	0	0	0	0	0
M02111:194:000000000-LT722:1:1105:23213:21551	1	1	1	1	0	0	1	1	1	0
M02111:194:000000000-LT722:1:1105:23213:8244	1	1	1	1	1	0	0	0	0	0
M02111:194:000000000-LT722:1:1105:23214:12543	1	1	1	0	0	1	0	1	0	0
M02111:194:000000000-LT722:1:1105:23215:10326	1	1	1	1	0	0	1	1	1	0
M02111:194:000000000-LT722:1:1105:23215:16892	1	1	1	1	0	0	1	1	1	0
M02111:194:000000000-LT722:1:1105:23215:16955	1	1	1	1	1	0	0	0	0	0
M02111:194:000000000-LT722:1:1105:23215:18042	1	1	1	1	0	0	1	1	1	0
M02111:194:000000000-LT722:1:1105:23215:23918	1	1	1	1	0	0	1	1	1	0
M02111:194:000000000-LT722:1:1105:23216:14748	1	1	1	1	1	0	0	0	0	0
M02111:194:000000000-LT722:1:1105:23216:18320	1	1	1	1	0	0	0	0	0	0
M02111:194:000000000-LT722:1:1105:23216:19526	1	1	1	1	1	0	0	0	0	0
M02111:194:000000000-LT722:1:1105:23216:23185	1	1	1	1	1	0	0	0	0	0
M02111:194:000000000-LT722:1:1105:23216:5168	1	1	1	1	1	0	0	0	0	0
M02111:194:000000000-LT722:1:1105:23217:18021	1	1	1	1	1	0	0	0	0	0
M02111:194:000000000-LT722:1:1105:23217:20634	1	1	1	1	1	0	0	0	0	0
M02111:194:000000000-LT722:1:1105:23217:8286	1	1	1	1	1	0	0	0	0	0
M02111:194:000000000-LT722:1:1105:23218:19933	1	1	1	1	0	0	1	1	1	0
M02111:194:000000000-LT722:1:1105:23218:20318	1	1	1	1	1	0	0	0	0	0
M02111:194:000000000-LT722:1:1105:23218:7699	1	1	1	1	0	0	1	1	1	0
M02111:194:000000000-LT722:1:1105:23218:8085	1	1	1	1	1	0	0	0	0	0
M02111:194:000000000-LT722:1:1105:23219:13298	1	1	1	1	0	0	1	1	1	0
M02111:194:000000000-LT722:1:1105:23219:13952	1	1	1	1	0	0	1	1	1	0
M02111:194:000000000-LT722:1:1105:23219:16440	1	1	1	1	1	0	0	0	0	0
M02111:194:000000000-LT722:1:1105:2321:12430	1	1	1	0	0	1	0	1	0	0
M02111:194:000000000-LT722:1:1105:23220:21327	1	1	1	1	0	0	1	1	1	0
M02111:194:000000000-LT722:1:1105:23221:12886	1	1	1	0	0	1	0	1	0	0
M02111:194:000000000-LT722:1:1105:23221:24210	1	1	1	1	0	0	1	1	1	0
M02111:194:000000000-LT722:1:1105:23221:6735	1	1	1	1	0	0	0	0	0	0
M02111:194:000000000-LT722:1:1105:23222:13931	1	1	1	1	0	0	0	0	0	0
M02111:194:000000000-LT722:1:1105:23223:15461	1	1	1	1	1	0	0	0	0	0
M02111:194:000000000-LT722:1:1105:23223:16561	1	1	0	0	0	0	0	0	0	0
M02111:194:000000000-LT722:1:1105:23223:20711	1	1	1	0	0	1	0	1	0	0
M02111:194:000000000-LT722:1:1105:23223:21973	1	1	1	1	0	0	0	0	0	0
M02111:194:000000000-LT722:1:1105:23223:24354	1	1	1	1	0	0	1	1	1	0
M02111:194:000000000-LT722:1:1105:23223:4598	1	1	1	1	1	0	0	0	0	0
M02111:194:000000000-LT722:1:1105:23223:5181	1	1	1	1	1	0	0	0	0	0
M02111:194:000000000-LT722:1:1105:23224:16610	1	1	1	1	0	0	0	0	0	0
M02111:194:000000000-LT722:1:1105:23224:24486	1	1	1	1	1	0	0	0	0	0
M02111:194:000000000-LT722:1:1105:23224:25807	1	1	1	1	0	0	1	1	1	0
M02111:194:000000000-LT722:1:1105:23225:20364	1	1	1	1	1	0	0	0	0	0
M02111:194:000000000-LT722:1:1105:23225:4389	1	1	1	1	0	0	1	1	1	0
M02111:194:000000000-LT722:1:1105:23226:20962	1	1	1	1	1	0	0	0	0	0
M02111:194:000000000-LT722:1:1105:23226:21644	1	1	1	1	1	0	0	0	0	0
M02111:194:000000000-LT722:1:1105:23226:21736	1	1	1	0	0	1	0	1	0	0
M02111:194:000000000-LT722:1:1105:23227:10862	1	1	1	0	0	1	0	1	0	0
M02111:194:000000000-LT722:1:1105:23227:16044	1	1	1	1	1	0	0	0	0	0
M02111:194:000000000-LT722:1:1105:23227:25259	1	1	1	1	0	0	0	0	0	0
M02111:194:000000000-LT722:1:1105:23228:10992	1	1	1	1	1	0	0	0	0	0
M02111:194:000000000-LT722:1:1105:23228:25588	1	1	1	1	0	0	1	1	1	0
M02111:194:000000000-LT722:1:1105:23228:8167	1	1	1	1	1	0	0	0	0	0
M02111:194:000000000-LT722:1:1105:23229:13186	1	1	1	1	1	0	0	0	0	0
M02111:194:000000000-LT722:1:1105:23229:15312	1	1	1	1	1	0	0	0	0	0
M02111:194:000000000-LT722:1:1105:23229:24633	1	1	1	0	0	1	0	1	0	0
M02111:194:000000000-LT722:1:1105:23229:3682	1	1	0	0	0	0	0	0	0	0
M02111:194:000000000-LT722:1:1105:23229:7629	1	1	1	1	0	0	1	1	1	0
M02111:194:000000000-LT722:1:1105:23229:9115	1	1	1	0	0	1	0	1	0	0
M02111:194:000000000-LT722:1:1105:2322:11935	1	1	1	1	0	0	0	0	0	0
M02111:194:000000000-LT722:1:1105:2322:18157	1	1	1	1	1	0	0	0	0	0
M02111:194:000000000-LT722:1:1105:23231:10634	1	1	1	1	0	0	1	1	1	0
M02111:194:000000000-LT722:1:1105:23232:20013	1	1	0	0	0	0	0	0	0	0
M02111:194:000000000-LT722:1:1105:23232:22300	1	1	0	0	0	0	0	0	0	0
M02111:194:000000000-LT722:1:1105:23232:25664	1	1	1	1	0	0	1	1	1	0
M02111:194:000000000-LT722:1:1105:23232:25916	1	1	1	1	1	0	0	0	0	0
M02111:194:000000000-LT722:1:1105:23232:5896	1	1	1	1	0	0	1	1	1	0
M02111:194:000000000-LT722:1:1105:23232:8772	1	1	1	1	0	0	1	1	1	0
M02111:194:000000000-LT722:1:1105:23233:11355	1	1	1	1	1	0	0	0	0	0
M02111:194:000000000-LT722:1:1105:23233:21518	1	1	1	1	1	0	0	0	0	0
M02111:194:000000000-LT722:1:1105:23233:3632	1	1	1	1	1	0	0	0	0	0
M02111:194:000000000-LT722:1:1105:23234:12537	1	1	1	1	1	0	0	0	0	0
M02111:194:000000000-LT722:1:1105:23234:14080	1	1	1	1	0	0	1	1	1	0
M02111:194:000000000-LT722:1:1105:23234:16694	1	1	1	1	0	0	1	1	1	0
M02111:194:000000000-LT722:1:1105:23234:19792	1	1	1	0	0	1	0	1	0	0
M02111:194:000000000-LT722:1:1105:23235:17534	1	1	1	1	0	0	1	1	1	0
M02111:194:000000000-LT722:1:1105:23235:18322	1	1	1	1	0	0	1	1	1	0
M02111:194:000000000-LT722:1:1105:23235:4351	1	1	0	0	0	0	0	0	0	0
M02111:194:000000000-LT722:1:1105:23236:13873	1	1	1	1	1	0	0	0	0	0
M02111:194:000000000-LT722:1:1105:23237:10164	1	1	1	1	0	0	1	1	1	0
M02111:194:000000000-LT722:1:1105:23237:26231	1	1	1	0	0	1	0	1	0	0
M02111:194:000000000-LT722:1:1105:23238:14112	1	1	1	1	0	0	1	1	1	0
M02111:194:000000000-LT722:1:1105:23239:18725	1	1	1	1	1	0	0	0	0	0
M02111:194:000000000-LT722:1:1105:23239:5142	1	1	1	1	0	0	1	1	1	0
M02111:194:000000000-LT722:1:1105:2323:11687	1	1	1	1	0	0	1	1	1	0
M02111:194:000000000-LT722:1:1105:2323:13132	1	1	1	1	0	0	1	1	1	0
M02111:194:000000000-LT722:1:1105:2323:15381	1	1	1	1	1	0	0	0	0	0
M02111:194:000000000-LT722:1:1105:23240:21538	1	1	1	1	1	0	0	0	0	0
M02111:194:000000000-LT722:1:1105:23241:17646	1	1	1	1	1	0	0	0	0	0
M02111:194:000000000-LT722:1:1105:23241:19031	1	1	1	1	0	0	1	1	1	0
M02111:194:000000000-LT722:1:1105:23241:20278	1	1	1	1	0	0	1	1	1	0
M02111:194:000000000-LT722:1:1105:23241:21375	1	1	1	1	1	0	0	0	0	0
M02111:194:000000000-LT722:1:1105:23241:24184	1	1	1	1	0	0	1	1	1	0
M02111:194:000000000-LT722:1:1105:23241:3900	1	1	1	1	1	0	0	0	0	0
M02111:194:000000000-LT722:1:1105:23242:17276	1	1	1	1	0	0	1	1	1	0
M02111:194:000000000-LT722:1:1105:23242:6500	1	1	1	0	0	1	0	1	0	0
M02111:194:000000000-LT722:1:1105:23243:11546	1	1	1	1	1	0	0	0	0	0
M02111:194:000000000-LT722:1:1105:23243:15477	1	1	1	1	0	0	1	1	1	0
M02111:194:000000000-LT722:1:1105:23243:21073	1	1	1	1	0	0	1	1	1	0
M02111:194:000000000-LT722:1:1105:23243:3614	1	1	1	1	1	0	0	0	0	0
M02111:194:000000000-LT722:1:1105:23244:11082	1	1	0	0	0	0	0	0	0	0
M02111:194:000000000-LT722:1:1105:23244:17108	1	1	1	1	1	0	0	0	0	0
M02111:194:000000000-LT722:1:1105:23245:12222	1	1	1	1	0	0	0	0	0	0
M02111:194:000000000-LT722:1:1105:23245:12824	1	1	1	1	1	0	0	0	0	0
M02111:194:000000000-LT722:1:1105:23245:14886	1	1	1	1	1	0	0	0	0	0
M02111:194:000000000-LT722:1:1105:23245:23132	1	1	0	0	0	0	0	0	0	0
M02111:194:000000000-LT722:1:1105:23245:26093	1	1	1	1	1	0	0	0	0	0
M02111:194:000000000-LT722:1:1105:23246:27101	1	1	1	1	1	0	0	0	0	0
M02111:194:000000000-LT722:1:1105:23246:3669	1	1	1	1	1	0	0	0	0	0
M02111:194:000000000-LT722:1:1105:23246:4755	1	1	1	1	1	0	0	0	0	0
M02111:194:000000000-LT722:1:1105:23247:10109	1	1	1	1	1	0	0	0	0	0
M02111:194:000000000-LT722:1:1105:23247:12092	1	1	1	1	1	0	0	0	0	0
M02111:194:000000000-LT722:1:1105:23247:14230	1	1	1	1	1	0	0	0	0	0
M02111:194:000000000-LT722:1:1105:23247:9384	1	1	1	1	1	0	0	0	0	0
M02111:194:000000000-LT722:1:1105:23248:11503	1	1	1	1	1	0	0	0	0	0
M02111:194:000000000-LT722:1:1105:23248:19613	1	1	1	1	1	0	0	0	0	0
M02111:194:000000000-LT722:1:1105:23248:24528	1	1	1	1	0	0	1	1	1	0
M02111:194:000000000-LT722:1:1105:23248:9665	1	1	1	1	1	0	0	0	0	0
M02111:194:000000000-LT722:1:1105:23249:17044	1	1	1	1	0	0	1	1	1	0
M02111:194:000000000-LT722:1:1105:23249:26594	1	1	1	1	1	0	0	0	0	0
M02111:194:000000000-LT722:1:1105:23250:18862	1	1	1	1	1	0	0	0	0	0
M02111:194:000000000-LT722:1:1105:23250:21994	1	1	1	1	1	0	0	0	0	0
M02111:194:000000000-LT722:1:1105:23250:26220	1	1	1	1	0	0	1	1	1	0
M02111:194:000000000-LT722:1:1105:23251:4927	1	1	1	1	0	0	1	1	1	0
M02111:194:000000000-LT722:1:1105:23252:22590	1	1	1	1	0	0	1	1	1	0
M02111:194:000000000-LT722:1:1105:23252:23322	1	1	1	1	0	0	1	1	1	0
M02111:194:000000000-LT722:1:1105:23252:24820	1	1	1	1	1	0	0	0	0	0
M02111:194:000000000-LT722:1:1105:23252:9055	1	1	0	0	0	0	0	0	0	0
M02111:194:000000000-LT722:1:1105:23253:10476	1	1	1	1	1	0	0	0	0	0
M02111:194:000000000-LT722:1:1105:23253:14144	1	0	0	0	0	0	0	0	0	0
M02111:194:000000000-LT722:1:1105:23253:25536	1	1	1	0	0	1	0	1	0	0
M02111:194:000000000-LT722:1:1105:23253:6743	1	1	1	1	0	0	1	1	1	0
M02111:194:000000000-LT722:1:1105:23253:8921	1	1	1	1	1	0	0	0	0	0
M02111:194:000000000-LT722:1:1105:23254:11101	1	1	1	1	1	0	0	0	0	0
M02111:194:000000000-LT722:1:1105:23254:19901	1	1	1	1	1	0	0	0	0	0
M02111:194:000000000-LT722:1:1105:23254:3865	1	1	1	1	1	0	0	0	0	0
M02111:194:000000000-LT722:1:1105:23254:4640	1	1	1	1	1	0	0	0	0	0
M02111:194:000000000-LT722:1:1105:23255:13556	1	1	1	1	1	0	0	0	0	0
M02111:194:000000000-LT722:1:1105:23255:16002	1	1	1	0	0	1	0	1	1	0
M02111:194:000000000-LT722:1:1105:23255:5304	1	1	1	1	0	0	0	0	0	0
M02111:194:000000000-LT722:1:1105:23256:18447	1	1	1	1	1	0	0	0	0	0
M02111:194:000000000-LT722:1:1105:23256:9589	1	1	1	1	0	0	1	1	1	0
M02111:194:000000000-LT722:1:1105:23257:12515	1	1	1	1	1	0	0	0	0	0
M02111:194:000000000-LT722:1:1105:23257:13221	1	1	1	1	1	0	0	0	0	0
M02111:194:000000000-LT722:1:1105:23258:12105	1	1	1	1	0	0	1	1	1	0
M02111:194:000000000-LT722:1:1105:23258:15369	1	1	1	1	1	0	0	0	0	0
M02111:194:000000000-LT722:1:1105:23258:15668	1	1	1	1	1	0	0	0	0	0
M02111:194:000000000-LT722:1:1105:23258:17080	1	1	1	1	0	0	1	1	1	0
M02111:194:000000000-LT722:1:1105:23258:18941	1	1	1	1	1	0	0	0	0	0
M02111:194:000000000-LT722:1:1105:23258:24865	1	1	1	1	0	0	1	1	1	0
M02111:194:000000000-LT722:1:1105:23259:15529	1	1	1	1	0	0	1	1	1	0
M02111:194:000000000-LT722:1:1105:23259:16384	1	1	1	1	0	0	1	1	1	0
M02111:194:000000000-LT722:1:1105:23259:16777	1	1	1	1	1	0	0	0	0	0
M02111:194:000000000-LT722:1:1105:2325:11324	1	1	1	1	1	0	0	0	0	0
M02111:194:000000000-LT722:1:1105:23260:11722	1	1	1	1	0	0	1	1	1	0
M02111:194:000000000-LT722:1:1105:23260:7349	1	1	1	1	1	0	0	0	0	0
M02111:194:000000000-LT722:1:1105:23260:7939	1	1	1	1	1	0	0	0	0	0
M02111:194:000000000-LT722:1:1105:23261:17583	1	1	1	1	0	0	1	1	1	0
M02111:194:000000000-LT722:1:1105:23261:17758	1	1	1	1	1	0	0	0	0	0
M02111:194:000000000-LT722:1:1105:23261:18255	1	1	1	1	1	0	0	0	0	0
M02111:194:000000000-LT722:1:1105:23261:23198	1	1	1	1	1	0	0	0	0	0
M02111:194:000000000-LT722:1:1105:23262:14172	1	1	1	1	1	0	0	0	0	0
M02111:194:000000000-LT722:1:1105:23262:4257	1	1	1	1	1	0	0	0	0	0
M02111:194:000000000-LT722:1:1105:23262:8129	1	1	1	1	0	0	1	1	1	0
M02111:194:000000000-LT722:1:1105:23263:10053	1	1	1	1	1	0	0	0	0	0
M02111:194:000000000-LT722:1:1105:23263:14935	1	1	1	1	1	0	0	0	0	0
M02111:194:000000000-LT722:1:1105:23263:23453	1	1	1	1	1	0	0	0	0	0
M02111:194:000000000-LT722:1:1105:23263:24103	1	1	0	0	0	0	0	0	0	0
M02111:194:000000000-LT722:1:1105:23263:4006	1	1	1	1	1	0	0	0	0	0
M02111:194:000000000-LT722:1:1105:23264:24484	1	1	1	1	1	0	0	0	0	0
M02111:194:000000000-LT722:1:1105:23265:12485	1	1	1	1	1	0	0	0	0	0
M02111:194:000000000-LT722:1:1105:23265:20094	1	1	1	1	0	0	1	1	1	0
M02111:194:000000000-LT722:1:1105:23266:11592	1	1	1	1	1	0	0	0	0	0
M02111:194:000000000-LT722:1:1105:23266:25353	1	1	1	1	1	0	0	0	0	0
M02111:194:000000000-LT722:1:1105:23266:26489	1	1	1	1	1	0	0	0	0	0
M02111:194:000000000-LT722:1:1105:23266:9716	1	1	1	0	0	1	0	1	0	0
M02111:194:000000000-LT722:1:1105:23268:19222	1	1	1	0	0	1	0	1	0	0
M02111:194:000000000-LT722:1:1105:23269:18066	1	1	1	1	1	0	0	0	0	0
M02111:194:000000000-LT722:1:1105:23269:18107	1	1	1	1	1	0	0	0	0	0
M02111:194:000000000-LT722:1:1105:23269:7707	1	1	1	1	1	0	0	0	0	0
M02111:194:000000000-LT722:1:1105:2326:18542	1	1	1	0	0	1	0	1	0	0
M02111:194:000000000-LT722:1:1105:23270:19165	1	1	1	1	1	0	0	0	0	0
M02111:194:000000000-LT722:1:1105:23270:23135	1	1	1	1	0	0	1	1	1	0
M02111:194:000000000-LT722:1:1105:23270:25640	1	1	1	0	0	1	0	1	0	0
M02111:194:000000000-LT722:1:1105:23270:6865	1	1	1	0	0	1	0	1	0	0
M02111:194:000000000-LT722:1:1105:23270:9391	1	1	1	1	1	0	0	0	0	0
M02111:194:000000000-LT722:1:1105:23271:10776	1	1	1	1	0	0	1	1	1	0
M02111:194:000000000-LT722:1:1105:23271:11531	1	1	1	1	1	0	0	0	0	0
M02111:194:000000000-LT722:1:1105:23271:21564	1	1	1	1	1	0	0	0	0	0
M02111:194:000000000-LT722:1:1105:23271:21616	1	1	0	0	0	0	0	0	0	0
M02111:194:000000000-LT722:1:1105:23271:23587	1	1	0	0	0	0	0	0	0	0
M02111:194:000000000-LT722:1:1105:23272:12326	1	1	0	0	0	0	0	0	0	0
M02111:194:000000000-LT722:1:1105:23272:17991	1	1	1	0	0	1	0	1	0	0
M02111:194:000000000-LT722:1:1105:23272:18937	1	1	1	1	0	0	1	1	1	0
M02111:194:000000000-LT722:1:1105:23272:7571	1	1	1	1	1	0	0	0	0	0
M02111:194:000000000-LT722:1:1105:23273:10719	1	1	1	1	0	0	1	1	1	0
M02111:194:000000000-LT722:1:1105:23273:12245	1	1	1	1	1	0	0	0	0	0
M02111:194:000000000-LT722:1:1105:23273:13694	1	1	1	1	1	0	0	0	0	0
M02111:194:000000000-LT722:1:1105:23273:15965	1	1	1	1	0	0	1	1	1	0
M02111:194:000000000-LT722:1:1105:23273:16605	1	1	1	1	0	0	1	1	1	0
M02111:194:000000000-LT722:1:1105:23273:20154	1	1	1	1	1	0	0	0	0	0
M02111:194:000000000-LT722:1:1105:23273:6816	1	1	1	1	0	0	1	1	1	0
M02111:194:000000000-LT722:1:1105:23276:15049	1	1	0	0	0	0	0	0	0	0
M02111:194:000000000-LT722:1:1105:23276:17775	1	1	1	1	0	0	1	1	1	0
M02111:194:000000000-LT722:1:1105:23277:14517	1	1	1	1	1	0	0	0	0	0
M02111:194:000000000-LT722:1:1105:23277:18184	1	1	1	1	0	0	1	1	1	0
M02111:194:000000000-LT722:1:1105:23277:19105	1	1	1	1	1	0	0	0	0	0
M02111:194:000000000-LT722:1:1105:23277:23781	1	1	1	0	0	1	0	1	0	0
M02111:194:000000000-LT722:1:1105:23278:22151	1	1	1	0	0	1	0	1	0	0
M02111:194:000000000-LT722:1:1105:23278:22212	1	1	1	1	0	0	1	1	1	0
M02111:194:000000000-LT722:1:1105:23278:4366	1	1	1	1	0	0	1	1	1	0
M02111:194:000000000-LT722:1:1105:23278:5442	1	1	1	1	1	0	0	0	0	0
M02111:194:000000000-LT722:1:1105:23278:6940	1	1	1	0	0	1	0	1	0	0
M02111:194:000000000-LT722:1:1105:23279:14777	1	1	1	1	1	0	0	0	0	0
M02111:194:000000000-LT722:1:1105:23279:8521	1	1	1	1	0	0	1	1	1	0
M02111:194:000000000-LT722:1:1105:2327:17000	1	1	1	1	1	0	0	0	0	0
M02111:194:000000000-LT722:1:1105:23280:26357	1	1	1	0	0	1	0	1	0	0
M02111:194:000000000-LT722:1:1105:23281:10606	1	1	1	1	1	0	0	0	0	0
M02111:194:000000000-LT722:1:1105:23281:20574	1	1	1	1	0	0	1	1	1	0
M02111:194:000000000-LT722:1:1105:23281:26833	1	1	1	1	0	0	0	0	0	0
M02111:194:000000000-LT722:1:1105:23281:7610	1	1	1	1	0	0	1	1	1	0
M02111:194:000000000-LT722:1:1105:23281:8936	1	1	1	1	1	0	0	0	0	0
M02111:194:000000000-LT722:1:1105:23282:18157	1	1	1	1	1	0	0	0	0	0
M02111:194:000000000-LT722:1:1105:23282:21175	1	1	1	1	1	0	0	0	0	0
M02111:194:000000000-LT722:1:1105:23282:6909	1	1	1	1	0	0	1	1	1	0
M02111:194:000000000-LT722:1:1105:23282:9010	1	1	1	0	0	1	0	1	0	0
M02111:194:000000000-LT722:1:1105:23283:20072	1	1	1	0	0	1	0	1	0	0
M02111:194:000000000-LT722:1:1105:23283:9453	1	1	1	1	1	0	0	0	0	0
M02111:194:000000000-LT722:1:1105:23284:20281	1	1	1	1	1	0	0	0	0	0
M02111:194:000000000-LT722:1:1105:23284:24188	1	1	1	1	1	0	0	0	0	0
M02111:194:000000000-LT722:1:1105:23284:5043	1	1	1	1	0	0	1	1	1	0
M02111:194:000000000-LT722:1:1105:23284:9944	1	1	1	1	1	0	0	0	0	0
M02111:194:000000000-LT722:1:1105:23285:4495	1	1	1	0	0	1	0	1	0	0
M02111:194:000000000-LT722:1:1105:23285:4663	1	1	0	0	0	0	0	0	0	0
M02111:194:000000000-LT722:1:1105:23286:14910	1	1	1	1	0	0	1	1	1	0
M02111:194:000000000-LT722:1:1105:23286:22018	1	1	1	0	0	1	0	1	0	0
M02111:194:000000000-LT722:1:1105:23286:26128	1	1	1	1	1	0	0	0	0	0
M02111:194:000000000-LT722:1:1105:23286:4904	1	1	1	1	0	0	1	1	1	0
M02111:194:000000000-LT722:1:1105:23287:17497	1	1	1	0	0	1	0	1	0	0
M02111:194:000000000-LT722:1:1105:23287:18885	1	1	1	0	0	1	0	1	0	0
M02111:194:000000000-LT722:1:1105:23287:23522	1	1	1	1	1	0	0	0	0	0
M02111:194:000000000-LT722:1:1105:23288:10737	1	1	1	0	0	1	0	1	0	0
M02111:194:000000000-LT722:1:1105:23288:17980	1	1	1	1	1	0	0	0	0	0
M02111:194:000000000-LT722:1:1105:23288:19172	1	1	1	1	0	0	1	1	1	0
M02111:194:000000000-LT722:1:1105:23288:19718	1	1	1	1	1	0	0	0	0	0
M02111:194:000000000-LT722:1:1105:23289:13182	1	1	0	0	0	0	0	0	0	0
M02111:194:000000000-LT722:1:1105:23289:23980	1	1	1	1	0	0	1	1	1	0
M02111:194:000000000-LT722:1:1105:2328:11505	1	1	1	1	0	0	1	1	1	0
M02111:194:000000000-LT722:1:1105:2328:16650	1	1	1	1	0	0	1	1	1	0
M02111:194:000000000-LT722:1:1105:23290:10711	1	1	1	1	1	0	0	0	0	0
M02111:194:000000000-LT722:1:1105:23290:21717	1	1	1	1	0	0	1	1	1	0
M02111:194:000000000-LT722:1:1105:23291:16445	1	0	0	0	0	0	0	0	0	0
M02111:194:000000000-LT722:1:1105:23291:4043	1	1	0	0	0	0	0	0	0	0
M02111:194:000000000-LT722:1:1105:23292:11878	1	1	1	1	1	0	0	0	0	0
M02111:194:000000000-LT722:1:1105:23292:5689	1	1	1	1	1	0	0	0	0	0
M02111:194:000000000-LT722:1:1105:23292:7026	1	1	0	0	0	0	0	0	0	0
M02111:194:000000000-LT722:1:1105:23293:13436	1	1	1	1	0	0	1	1	1	0
M02111:194:000000000-LT722:1:1105:23293:23613	1	1	1	1	1	0	0	0	0	0
M02111:194:000000000-LT722:1:1105:23293:4197	1	1	1	1	1	0	0	0	0	0
M02111:194:000000000-LT722:1:1105:23294:17702	1	0	0	0	0	0	0	0	0	0
M02111:194:000000000-LT722:1:1105:23294:21067	1	1	1	1	0	0	1	1	1	0
M02111:194:000000000-LT722:1:1105:23295:22674	1	1	1	1	0	0	1	1	1	0
M02111:194:000000000-LT722:1:1105:23295:4014	1	1	1	1	1	0	0	0	0	0
M02111:194:000000000-LT722:1:1105:23295:7383	1	1	1	1	1	0	0	0	0	0
M02111:194:000000000-LT722:1:1105:23296:16272	1	1	1	1	1	0	0	0	0	0
M02111:194:000000000-LT722:1:1105:23296:20322	1	1	1	1	0	0	1	1	1	0
M02111:194:000000000-LT722:1:1105:23296:4797	1	1	1	1	0	0	1	1	1	0
M02111:194:000000000-LT722:1:1105:23297:14401	1	1	1	1	1	0	0	0	0	0
M02111:194:000000000-LT722:1:1105:23297:18792	1	1	1	1	1	0	0	0	0	0
M02111:194:000000000-LT722:1:1105:23297:20796	1	1	1	1	0	0	1	1	1	0
M02111:194:000000000-LT722:1:1105:23298:6983	1	1	1	1	1	0	0	0	0	0
M02111:194:000000000-LT722:1:1105:23299:10203	1	1	1	1	0	0	1	1	1	0
M02111:194:000000000-LT722:1:1105:23299:12881	1	1	1	0	0	1	0	1	0	0
M02111:194:000000000-LT722:1:1105:23299:21797	1	1	1	1	1	0	0	0	0	0
M02111:194:000000000-LT722:1:1105:2329:15013	1	1	1	1	1	0	0	0	0	0
M02111:194:000000000-LT722:1:1105:2329:18227	1	1	1	1	0	0	1	1	1	0
M02111:194:000000000-LT722:1:1105:23300:10510	1	1	1	1	1	0	0	0	0	0
M02111:194:000000000-LT722:1:1105:23300:13453	1	1	1	0	0	1	0	1	0	0
M02111:194:000000000-LT722:1:1105:23300:22422	1	1	1	0	0	1	0	1	1	0
M02111:194:000000000-LT722:1:1105:23300:7773	1	1	1	1	0	0	1	1	1	0
M02111:194:000000000-LT722:1:1105:23302:20081	1	1	1	1	1	0	0	0	0	0
M02111:194:000000000-LT722:1:1105:23302:22160	1	1	1	1	1	0	0	0	0	0
M02111:194:000000000-LT722:1:1105:23302:8970	1	1	1	1	0	0	1	1	1	0
M02111:194:000000000-LT722:1:1105:23303:14082	1	1	1	1	0	0	1	1	1	0
M02111:194:000000000-LT722:1:1105:23303:16670	1	1	1	1	0	0	1	1	1	0
M02111:194:000000000-LT722:1:1105:23303:16848	1	1	1	1	0	0	1	1	1	0
M02111:194:000000000-LT722:1:1105:23303:21841	1	1	1	1	1	0	0	0	0	0
M02111:194:000000000-LT722:1:1105:23303:9632	1	1	1	1	1	0	0	0	0	0
M02111:194:000000000-LT722:1:1105:23304:22080	1	1	1	1	0	0	1	1	1	0
M02111:194:000000000-LT722:1:1105:23304:22799	1	1	1	1	1	0	0	0	0	0
M02111:194:000000000-LT722:1:1105:23304:4907	1	1	1	1	0	0	1	1	1	0
M02111:194:000000000-LT722:1:1105:23304:9115	1	1	1	1	0	0	1	1	1	0
M02111:194:000000000-LT722:1:1105:23305:5733	1	1	1	1	1	0	0	0	0	0
M02111:194:000000000-LT722:1:1105:23306:16687	1	1	1	1	1	0	0	0	0	0
M02111:194:000000000-LT722:1:1105:23306:20625	1	1	1	1	1	0	0	0	0	0
M02111:194:000000000-LT722:1:1105:23306:5911	1	1	1	0	0	1	0	1	0	0
M02111:194:000000000-LT722:1:1105:23306:8385	1	1	1	1	0	0	1	1	1	0
M02111:194:000000000-LT722:1:1105:23309:17505	1	1	1	1	1	0	0	0	0	0
M02111:194:000000000-LT722:1:1105:23309:19815	1	1	1	1	0	0	1	1	1	0
M02111:194:000000000-LT722:1:1105:23309:6412	1	1	1	0	0	1	0	1	0	0
M02111:194:000000000-LT722:1:1105:2330:12606	1	1	1	1	1	0	0	0	0	0
M02111:194:000000000-LT722:1:1105:23310:10712	1	1	1	1	0	0	1	1	1	0
M02111:194:000000000-LT722:1:1105:23310:14600	1	1	1	1	1	0	0	0	0	0
M02111:194:000000000-LT722:1:1105:23310:16125	1	1	1	1	1	0	0	0	0	0
M02111:194:000000000-LT722:1:1105:23311:13020	1	1	1	1	1	0	0	0	0	0
M02111:194:000000000-LT722:1:1105:23311:17938	1	1	1	1	0	0	1	1	1	0
M02111:194:000000000-LT722:1:1105:23311:20585	1	1	1	1	1	0	0	0	0	0
M02111:194:000000000-LT722:1:1105:23311:22656	1	1	1	1	0	0	1	1	1	0
M02111:194:000000000-LT722:1:1105:23311:3878	1	1	1	1	1	0	0	0	0	0
M02111:194:000000000-LT722:1:1105:23311:9707	1	1	1	0	0	1	0	1	0	0
M02111:194:000000000-LT722:1:1105:23312:10150	1	1	1	0	0	1	0	1	0	0
M02111:194:000000000-LT722:1:1105:23313:13096	1	1	1	1	0	0	1	1	1	0
M02111:194:000000000-LT722:1:1105:23313:23120	1	1	1	1	1	0	0	0	0	0
M02111:194:000000000-LT722:1:1105:23313:4807	1	1	1	1	1	0	0	0	0	0
M02111:194:000000000-LT722:1:1105:23314:11086	1	1	1	1	1	0	0	0	0	0
M02111:194:000000000-LT722:1:1105:23314:20977	1	1	1	1	1	0	0	0	0	0
M02111:194:000000000-LT722:1:1105:23314:4350	1	1	1	1	0	0	1	1	1	0
M02111:194:000000000-LT722:1:1105:23314:6426	1	1	0	0	0	0	0	0	0	0
M02111:194:000000000-LT722:1:1105:23315:19085	1	1	1	1	1	0	0	0	0	0
M02111:194:000000000-LT722:1:1105:23315:20138	1	1	1	1	1	0	0	0	0	0
M02111:194:000000000-LT722:1:1105:23315:5599	1	1	1	1	1	0	0	0	0	0
M02111:194:000000000-LT722:1:1105:23315:6931	1	1	1	1	1	0	0	0	0	0
M02111:194:000000000-LT722:1:1105:23316:13898	1	1	1	0	0	1	0	1	0	0
M02111:194:000000000-LT722:1:1105:23316:14145	1	1	1	1	0	0	1	1	1	0
M02111:194:000000000-LT722:1:1105:23316:23031	1	1	1	1	0	0	1	1	1	0
M02111:194:000000000-LT722:1:1105:23316:6678	1	1	1	0	0	1	0	1	0	0
M02111:194:000000000-LT722:1:1105:23317:15133	1	1	1	1	1	0	0	0	0	0
M02111:194:000000000-LT722:1:1105:23317:16629	1	1	1	1	1	0	0	0	0	0
M02111:194:000000000-LT722:1:1105:23317:17723	1	1	1	0	0	1	0	1	0	0
M02111:194:000000000-LT722:1:1105:23317:24773	1	1	1	1	1	0	0	0	0	0
M02111:194:000000000-LT722:1:1105:23317:26747	1	1	1	1	0	0	0	0	0	0
M02111:194:000000000-LT722:1:1105:23317:7113	1	1	1	1	1	0	0	0	0	0
M02111:194:000000000-LT722:1:1105:23318:24282	1	1	1	1	1	0	0	0	0	0
M02111:194:000000000-LT722:1:1105:23318:5319	1	1	1	1	1	0	0	0	0	0
M02111:194:000000000-LT722:1:1105:23318:8911	1	1	1	1	1	0	0	0	0	0
M02111:194:000000000-LT722:1:1105:2331:13673	1	1	1	1	0	0	1	1	1	0
M02111:194:000000000-LT722:1:1105:2331:15489	1	1	1	1	1	0	0	0	0	0
M02111:194:000000000-LT722:1:1105:2331:18104	1	1	1	1	1	0	0	0	0	0
M02111:194:000000000-LT722:1:1105:23320:11944	1	1	1	1	0	0	1	1	1	0
M02111:194:000000000-LT722:1:1105:23320:17758	1	1	1	1	0	0	0	0	0	0
M02111:194:000000000-LT722:1:1105:23320:21989	1	1	1	0	0	1	0	1	0	0
M02111:194:000000000-LT722:1:1105:23321:27085	1	1	0	0	0	0	0	0	0	0
M02111:194:000000000-LT722:1:1105:23321:3730	1	1	1	1	0	0	1	1	1	0
M02111:194:000000000-LT722:1:1105:23321:3995	1	1	1	1	0	0	1	1	1	0
M02111:194:000000000-LT722:1:1105:23321:4941	1	1	1	1	1	0	0	0	0	0
M02111:194:000000000-LT722:1:1105:23321:9395	1	1	1	1	0	0	1	1	1	0
M02111:194:000000000-LT722:1:1105:23322:11156	1	0	0	0	0	0	0	0	0	0
M02111:194:000000000-LT722:1:1105:23322:13408	1	1	1	1	1	0	0	0	0	0
M02111:194:000000000-LT722:1:1105:23322:13926	1	1	0	0	0	0	0	0	0	0
M02111:194:000000000-LT722:1:1105:23322:17395	1	1	1	1	0	0	1	1	1	0
M02111:194:000000000-LT722:1:1105:23322:20499	1	1	1	0	0	1	0	1	0	0
M02111:194:000000000-LT722:1:1105:23322:23109	1	1	1	1	0	0	1	1	1	0
M02111:194:000000000-LT722:1:1105:23322:6122	1	1	1	1	0	0	1	1	1	0
M02111:194:000000000-LT722:1:1105:23322:7423	1	1	1	1	1	0	0	0	0	0
M02111:194:000000000-LT722:1:1105:23322:7519	1	1	1	1	0	0	1	1	1	0
M02111:194:000000000-LT722:1:1105:23323:18428	1	1	1	1	0	0	1	1	1	0
M02111:194:000000000-LT722:1:1105:23323:21583	1	1	1	1	1	0	0	0	0	0
M02111:194:000000000-LT722:1:1105:23323:21965	1	1	1	1	1	0	0	0	0	0
M02111:194:000000000-LT722:1:1105:23323:9047	1	1	1	1	0	0	1	1	1	0
M02111:194:000000000-LT722:1:1105:23323:9360	1	1	1	1	1	0	0	0	0	0
M02111:194:000000000-LT722:1:1105:23324:10955	1	1	1	1	1	0	0	0	0	0
M02111:194:000000000-LT722:1:1105:23324:14190	1	1	1	1	1	0	0	0	0	0
M02111:194:000000000-LT722:1:1105:23324:22004	1	1	1	1	0	0	1	1	1	0
M02111:194:000000000-LT722:1:1105:23324:6906	1	1	1	1	1	0	0	0	0	0
M02111:194:000000000-LT722:1:1105:23324:9157	1	1	1	1	1	0	0	0	0	0
M02111:194:000000000-LT722:1:1105:23325:13846	1	1	1	1	1	0	0	0	0	0
M02111:194:000000000-LT722:1:1105:23325:14497	1	1	1	0	0	1	0	1	0	0
M02111:194:000000000-LT722:1:1105:23325:23060	1	1	1	1	0	0	1	1	1	0
M02111:194:000000000-LT722:1:1105:23325:24539	1	1	1	1	0	0	1	1	1	0
M02111:194:000000000-LT722:1:1105:23326:14779	1	1	1	0	0	1	0	1	0	0
M02111:194:000000000-LT722:1:1105:23326:17886	1	1	1	1	1	0	0	0	0	0
M02111:194:000000000-LT722:1:1105:23326:21738	1	1	1	1	0	0	1	1	1	0
M02111:194:000000000-LT722:1:1105:23326:4309	1	1	1	0	0	1	0	1	0	0
M02111:194:000000000-LT722:1:1105:23327:22672	1	1	1	1	0	0	1	1	1	0
M02111:194:000000000-LT722:1:1105:23328:14445	1	1	1	1	1	0	0	0	0	0
M02111:194:000000000-LT722:1:1105:23328:17573	1	1	1	1	0	0	1	1	1	0
M02111:194:000000000-LT722:1:1105:23328:20524	1	1	1	1	1	0	0	0	0	0
M02111:194:000000000-LT722:1:1105:23328:22712	1	1	1	1	0	0	1	1	1	0
M02111:194:000000000-LT722:1:1105:23328:8724	1	1	1	1	1	0	0	0	0	0
M02111:194:000000000-LT722:1:1105:23328:9279	1	1	1	1	0	0	1	1	1	0
M02111:194:000000000-LT722:1:1105:23329:17615	1	1	1	1	1	0	0	0	0	0
M02111:194:000000000-LT722:1:1105:23329:21287	1	1	1	1	0	0	1	1	1	0
M02111:194:000000000-LT722:1:1105:23329:3895	1	1	1	1	1	0	0	0	0	0
M02111:194:000000000-LT722:1:1105:23330:11455	1	1	1	1	1	0	0	0	0	0
M02111:194:000000000-LT722:1:1105:23330:15009	1	1	1	1	0	0	1	1	1	0
M02111:194:000000000-LT722:1:1105:23330:17137	1	1	1	1	1	0	0	0	0	0
M02111:194:000000000-LT722:1:1105:23330:17920	1	1	1	0	0	1	0	1	0	0
M02111:194:000000000-LT722:1:1105:23330:22068	1	1	1	1	0	0	1	1	1	0
M02111:194:000000000-LT722:1:1105:23330:6644	1	1	1	1	1	0	0	0	0	0
M02111:194:000000000-LT722:1:1105:23331:17987	1	1	1	0	0	1	0	1	0	0
M02111:194:000000000-LT722:1:1105:23331:20051	1	1	1	1	1	0	0	0	0	0
M02111:194:000000000-LT722:1:1105:23331:22877	1	1	1	1	0	0	1	1	1	0
M02111:194:000000000-LT722:1:1105:23331:26064	1	1	1	1	1	0	0	0	0	0
M02111:194:000000000-LT722:1:1105:23332:12200	1	1	1	1	0	0	1	1	1	0
M02111:194:000000000-LT722:1:1105:23333:8896	1	1	1	1	1	0	0	0	0	0
M02111:194:000000000-LT722:1:1105:23334:12551	1	1	1	1	1	0	0	0	0	0
M02111:194:000000000-LT722:1:1105:23334:13282	1	1	1	1	0	0	1	1	1	0
M02111:194:000000000-LT722:1:1105:23334:17325	1	1	1	0	0	1	0	1	0	0
M02111:194:000000000-LT722:1:1105:23334:21307	1	1	1	1	0	0	0	0	0	0
M02111:194:000000000-LT722:1:1105:23334:23421	1	1	1	1	1	0	0	0	0	0
M02111:194:000000000-LT722:1:1105:23334:6947	1	1	1	1	0	0	1	1	1	0
M02111:194:000000000-LT722:1:1105:23334:7447	1	1	1	1	1	0	0	0	0	0
M02111:194:000000000-LT722:1:1105:23335:15124	1	1	1	1	1	0	0	0	0	0
M02111:194:000000000-LT722:1:1105:23335:17361	1	1	1	1	1	0	0	0	0	0
M02111:194:000000000-LT722:1:1105:23336:16855	1	1	1	1	0	0	1	1	1	0
M02111:194:000000000-LT722:1:1105:23337:26124	1	1	1	1	0	0	1	1	1	0
M02111:194:000000000-LT722:1:1105:23338:23594	1	1	1	1	0	0	1	1	1	0
M02111:194:000000000-LT722:1:1105:23338:5513	1	1	1	1	0	0	1	1	1	0
M02111:194:000000000-LT722:1:1105:23339:7099	1	1	1	1	0	0	1	1	1	0
M02111:194:000000000-LT722:1:1105:2333:12813	1	1	0	0	0	0	0	0	0	0
M02111:194:000000000-LT722:1:1105:2333:14790	1	1	1	1	1	0	0	0	0	0
M02111:194:000000000-LT722:1:1105:2333:17632	1	1	1	0	0	1	0	1	0	0
M02111:194:000000000-LT722:1:1105:23340:19806	1	1	1	1	0	0	1	1	1	0
M02111:194:000000000-LT722:1:1105:23340:6136	1	1	1	1	0	0	1	1	1	0
M02111:194:000000000-LT722:1:1105:23341:12175	1	1	1	1	1	0	0	0	0	0
M02111:194:000000000-LT722:1:1105:23341:15247	1	1	1	1	0	0	1	1	1	0
M02111:194:000000000-LT722:1:1105:23341:23446	1	1	1	1	0	0	1	1	1	0
M02111:194:000000000-LT722:1:1105:23341:26027	1	1	1	1	0	0	1	1	1	0
M02111:194:000000000-LT722:1:1105:23341:4053	1	1	1	1	1	0	0	0	0	0
M02111:194:000000000-LT722:1:1105:23342:10807	1	1	1	0	0	1	0	1	0	0
M02111:194:000000000-LT722:1:1105:23342:17295	1	1	1	1	1	0	0	0	0	0
M02111:194:000000000-LT722:1:1105:23342:18224	1	1	1	1	0	0	1	1	1	0
M02111:194:000000000-LT722:1:1105:23342:24079	1	1	0	0	0	0	0	0	0	0
M02111:194:000000000-LT722:1:1105:23342:8639	1	1	1	0	0	1	0	1	0	0
M02111:194:000000000-LT722:1:1105:23342:9725	1	1	1	1	0	0	1	1	1	0
M02111:194:000000000-LT722:1:1105:23343:22244	1	1	1	1	0	0	1	1	1	0
M02111:194:000000000-LT722:1:1105:23343:6687	1	1	1	1	1	0	0	0	0	0
M02111:194:000000000-LT722:1:1105:23345:10389	1	1	1	1	1	0	0	0	0	0
M02111:194:000000000-LT722:1:1105:23345:20032	1	1	1	0	0	1	0	1	0	0
M02111:194:000000000-LT722:1:1105:23345:9961	1	1	1	1	1	0	0	0	0	0
M02111:194:000000000-LT722:1:1105:23346:16079	1	1	1	1	1	0	0	0	0	0
M02111:194:000000000-LT722:1:1105:23346:17783	1	1	1	1	1	0	0	0	0	0
M02111:194:000000000-LT722:1:1105:23347:12712	1	1	1	1	1	0	0	0	0	0
M02111:194:000000000-LT722:1:1105:23347:17143	1	1	0	0	0	0	0	0	0	0
M02111:194:000000000-LT722:1:1105:23347:23331	1	1	1	1	0	0	1	1	1	0
M02111:194:000000000-LT722:1:1105:23347:5664	1	1	1	1	0	0	1	1	1	0
M02111:194:000000000-LT722:1:1105:23348:14044	1	1	1	1	1	0	0	0	0	0
M02111:194:000000000-LT722:1:1105:23349:15336	1	1	1	1	0	0	1	1	1	0
M02111:194:000000000-LT722:1:1105:23349:17874	1	1	1	1	1	0	0	0	0	0
M02111:194:000000000-LT722:1:1105:23349:21373	1	1	1	1	0	0	0	0	0	0
M02111:194:000000000-LT722:1:1105:23349:24152	1	1	1	1	1	0	0	0	0	0
M02111:194:000000000-LT722:1:1105:2334:12251	1	1	1	1	1	0	0	0	0	0
M02111:194:000000000-LT722:1:1105:2334:14469	1	1	1	0	0	1	0	1	0	0
M02111:194:000000000-LT722:1:1105:2334:14587	1	1	1	1	1	0	0	0	0	0
M02111:194:000000000-LT722:1:1105:23350:20683	1	1	1	1	0	0	1	1	1	0
M02111:194:000000000-LT722:1:1105:23350:4663	1	1	1	1	1	0	0	0	0	0
M02111:194:000000000-LT722:1:1105:23350:5542	1	1	1	1	0	0	0	0	0	0
M02111:194:000000000-LT722:1:1105:23351:6630	1	1	1	1	1	0	0	0	0	0
M02111:194:000000000-LT722:1:1105:23352:11793	1	1	1	1	1	0	0	0	0	0
M02111:194:000000000-LT722:1:1105:23352:12098	1	1	1	1	0	0	1	1	1	0
M02111:194:000000000-LT722:1:1105:23352:12189	1	1	1	1	0	0	1	1	1	0
M02111:194:000000000-LT722:1:1105:23352:13605	1	1	1	1	0	0	1	1	1	0
M02111:194:000000000-LT722:1:1105:23352:7927	1	1	1	1	1	0	0	0	0	0
M02111:194:000000000-LT722:1:1105:23352:9578	1	1	1	1	1	0	0	0	0	0
M02111:194:000000000-LT722:1:1105:23353:16476	1	1	1	1	0	0	1	1	1	0
M02111:194:000000000-LT722:1:1105:23353:16922	1	1	1	1	1	0	0	0	0	0
M02111:194:000000000-LT722:1:1105:23353:17558	1	1	1	1	1	0	0	0	0	0
M02111:194:000000000-LT722:1:1105:23353:18165	1	1	1	1	0	0	1	1	1	0
M02111:194:000000000-LT722:1:1105:23353:18747	1	1	1	0	0	1	0	1	0	0
M02111:194:000000000-LT722:1:1105:23353:24560	1	1	1	1	0	0	1	1	1	0
M02111:194:000000000-LT722:1:1105:23353:9801	1	1	1	1	1	0	0	0	0	0
M02111:194:000000000-LT722:1:1105:23354:11861	1	1	1	1	1	0	0	0	0	0
M02111:194:000000000-LT722:1:1105:23354:23426	1	1	1	1	1	0	0	0	0	0
M02111:194:000000000-LT722:1:1105:23354:3878	1	1	1	1	1	0	0	0	0	0
M02111:194:000000000-LT722:1:1105:23354:5769	1	1	1	1	0	0	1	1	1	0
M02111:194:000000000-LT722:1:1105:23355:19069	1	1	1	1	1	0	0	0	0	0
M02111:194:000000000-LT722:1:1105:23355:21140	1	1	1	1	0	0	1	1	1	0
M02111:194:000000000-LT722:1:1105:23356:14315	1	1	1	0	0	1	0	1	0	0
M02111:194:000000000-LT722:1:1105:23356:15080	1	1	1	1	1	0	0	0	0	0
M02111:194:000000000-LT722:1:1105:23357:22621	1	1	1	1	1	0	0	0	0	0
M02111:194:000000000-LT722:1:1105:23358:10867	1	1	1	1	0	0	1	1	1	0
M02111:194:000000000-LT722:1:1105:23358:9548	1	1	0	0	0	0	0	0	0	0
M02111:194:000000000-LT722:1:1105:23359:12734	1	1	0	0	0	0	0	0	0	0
M02111:194:000000000-LT722:1:1105:23359:20364	1	1	1	1	0	0	1	1	1	0
M02111:194:000000000-LT722:1:1105:23359:25870	1	1	1	1	0	0	0	0	0	0
M02111:194:000000000-LT722:1:1105:2335:11597	1	1	1	1	0	0	1	1	1	0
M02111:194:000000000-LT722:1:1105:2335:15206	1	1	1	1	0	0	1	1	1	0
M02111:194:000000000-LT722:1:1105:23360:18973	1	1	1	1	0	0	1	1	1	0
M02111:194:000000000-LT722:1:1105:23361:10581	1	1	1	1	0	0	1	1	1	0
M02111:194:000000000-LT722:1:1105:23361:6168	1	1	1	1	0	0	1	1	1	0
M02111:194:000000000-LT722:1:1105:23363:11227	1	1	1	1	0	0	1	1	1	0
M02111:194:000000000-LT722:1:1105:23363:4482	1	1	1	1	1	0	0	0	0	0
M02111:194:000000000-LT722:1:1105:23364:7799	1	1	1	1	1	0	0	0	0	0
M02111:194:000000000-LT722:1:1105:23366:14824	1	1	1	1	1	0	0	0	0	0
M02111:194:000000000-LT722:1:1105:23366:4102	1	1	1	1	0	0	1	1	1	0
M02111:194:000000000-LT722:1:1105:23366:6796	1	1	1	1	0	0	1	1	1	0
M02111:194:000000000-LT722:1:1105:23367:10776	1	1	1	0	0	1	0	1	0	0
M02111:194:000000000-LT722:1:1105:23367:19582	1	1	0	0	0	0	0	0	0	0
M02111:194:000000000-LT722:1:1105:23367:21344	1	0	0	0	0	0	0	0	0	0
M02111:194:000000000-LT722:1:1105:23367:6743	1	1	1	0	0	1	0	1	0	0
M02111:194:000000000-LT722:1:1105:23368:17463	1	1	1	1	0	0	1	1	1	0
M02111:194:000000000-LT722:1:1105:23369:14146	1	1	0	0	0	0	0	0	0	0
M02111:194:000000000-LT722:1:1105:23369:18764	1	1	1	1	0	0	1	1	1	0
M02111:194:000000000-LT722:1:1105:23369:23280	1	1	1	1	1	0	0	0	0	0
M02111:194:000000000-LT722:1:1105:2336:11451	1	0	0	0	0	0	0	0	0	0
M02111:194:000000000-LT722:1:1105:2336:14452	1	1	1	1	1	0	0	0	0	0
M02111:194:000000000-LT722:1:1105:23370:15462	1	1	1	0	0	1	0	1	0	0
M02111:194:000000000-LT722:1:1105:23370:25032	1	1	1	1	0	0	1	1	1	0
M02111:194:000000000-LT722:1:1105:23370:7503	1	1	1	1	1	0	0	0	0	0
M02111:194:000000000-LT722:1:1105:23370:9773	1	1	1	1	0	0	1	1	1	0
M02111:194:000000000-LT722:1:1105:23371:13466	1	1	1	1	0	0	1	1	1	0
M02111:194:000000000-LT722:1:1105:23372:23627	1	1	0	0	0	0	0	0	0	0
M02111:194:000000000-LT722:1:1105:23372:25689	1	1	1	1	1	0	0	0	0	0
M02111:194:000000000-LT722:1:1105:23372:6230	1	1	1	1	1	0	0	0	0	0
M02111:194:000000000-LT722:1:1105:23373:14865	1	1	1	0	0	1	0	1	0	0
M02111:194:000000000-LT722:1:1105:23373:19956	1	1	1	1	0	0	1	1	1	0
M02111:194:000000000-LT722:1:1105:23373:22506	1	1	1	1	1	0	0	0	0	0
M02111:194:000000000-LT722:1:1105:23373:22637	1	1	1	1	0	0	1	1	1	0
M02111:194:000000000-LT722:1:1105:23374:12108	1	1	0	0	0	0	0	0	0	0
M02111:194:000000000-LT722:1:1105:23374:13063	1	1	1	0	0	1	0	1	0	0
M02111:194:000000000-LT722:1:1105:23374:9432	1	1	1	1	0	0	1	1	1	0
M02111:194:000000000-LT722:1:1105:23375:13240	1	1	1	1	1	0	0	0	0	0
M02111:194:000000000-LT722:1:1105:23375:21026	1	1	1	1	0	0	1	1	1	0
M02111:194:000000000-LT722:1:1105:23375:4631	1	1	1	1	0	0	1	1	1	0
M02111:194:000000000-LT722:1:1105:23375:9642	1	1	1	1	0	0	1	1	1	0
M02111:194:000000000-LT722:1:1105:23376:14846	1	1	1	1	0	0	1	1	1	0
M02111:194:000000000-LT722:1:1105:23376:20028	1	1	1	1	1	0	0	0	0	0
M02111:194:000000000-LT722:1:1105:23376:4255	1	1	1	1	0	0	1	1	1	0
M02111:194:000000000-LT722:1:1105:23377:23596	1	1	1	1	1	0	0	0	0	0
M02111:194:000000000-LT722:1:1105:23378:12540	1	1	1	1	1	0	0	0	0	0
M02111:194:000000000-LT722:1:1105:23378:16722	1	1	1	1	0	0	1	1	1	0
M02111:194:000000000-LT722:1:1105:23378:18437	1	1	1	1	0	0	1	1	1	0
M02111:194:000000000-LT722:1:1105:23378:25265	1	1	0	0	0	0	0	0	0	0
M02111:194:000000000-LT722:1:1105:23379:23853	1	1	1	1	1	0	0	0	0	0
M02111:194:000000000-LT722:1:1105:23379:6648	1	1	1	1	0	0	1	1	1	0
M02111:194:000000000-LT722:1:1105:2337:12049	1	1	1	1	0	0	1	1	1	0
M02111:194:000000000-LT722:1:1105:2337:17168	1	1	1	1	0	0	1	1	1	0
M02111:194:000000000-LT722:1:1105:2337:17979	1	1	1	1	0	0	1	1	1	0
M02111:194:000000000-LT722:1:1105:23380:15550	1	1	1	0	0	1	0	1	0	0
M02111:194:000000000-LT722:1:1105:23380:17644	1	1	1	1	1	0	0	0	0	0
M02111:194:000000000-LT722:1:1105:23380:20788	1	1	0	0	0	0	0	0	0	0
M02111:194:000000000-LT722:1:1105:23380:21908	1	1	1	1	1	0	0	0	0	0
M02111:194:000000000-LT722:1:1105:23381:12682	1	1	1	0	0	1	0	1	0	0
M02111:194:000000000-LT722:1:1105:23381:14557	1	1	1	1	1	0	0	0	0	0
M02111:194:000000000-LT722:1:1105:23381:17058	1	1	1	1	1	0	0	0	0	0
M02111:194:000000000-LT722:1:1105:23382:13671	1	1	1	1	0	0	1	1	1	0
M02111:194:000000000-LT722:1:1105:23383:16294	1	1	1	1	0	0	0	0	0	0
M02111:194:000000000-LT722:1:1105:23383:22797	1	1	1	1	1	0	0	0	0	0
M02111:194:000000000-LT722:1:1105:23383:6169	1	1	1	1	0	0	1	1	1	0
M02111:194:000000000-LT722:1:1105:23383:8306	1	1	1	1	0	0	1	1	1	0
M02111:194:000000000-LT722:1:1105:23384:11374	1	1	1	1	0	0	1	1	1	0
M02111:194:000000000-LT722:1:1105:23384:12488	1	1	1	1	1	0	0	0	0	0
M02111:194:000000000-LT722:1:1105:23384:17878	1	1	1	0	0	1	0	1	0	0
M02111:194:000000000-LT722:1:1105:23384:18228	1	1	1	1	1	0	0	0	0	0
M02111:194:000000000-LT722:1:1105:23384:9250	1	1	1	1	1	0	0	0	0	0
M02111:194:000000000-LT722:1:1105:23385:17468	1	1	1	1	0	0	1	1	1	0
M02111:194:000000000-LT722:1:1105:23386:11780	1	1	1	1	1	0	0	0	0	0
M02111:194:000000000-LT722:1:1105:23386:14596	1	1	1	1	0	0	1	1	1	0
M02111:194:000000000-LT722:1:1105:23386:15676	1	1	1	1	1	0	0	0	0	0
M02111:194:000000000-LT722:1:1105:23386:24187	1	1	1	0	0	1	0	1	0	0
M02111:194:000000000-LT722:1:1105:23386:24398	1	1	1	1	0	0	1	1	1	0
M02111:194:000000000-LT722:1:1105:23386:5528	1	1	1	1	1	0	0	0	0	0
M02111:194:000000000-LT722:1:1105:23386:5911	1	1	1	1	0	0	1	1	1	0
M02111:194:000000000-LT722:1:1105:23387:12696	1	1	1	0	0	1	0	1	0	0
M02111:194:000000000-LT722:1:1105:23387:16963	1	1	1	1	0	0	1	1	1	0
M02111:194:000000000-LT722:1:1105:23387:7365	1	1	1	1	1	0	0	0	0	0
M02111:194:000000000-LT722:1:1105:23388:19999	1	1	1	1	1	0	0	0	0	0
M02111:194:000000000-LT722:1:1105:23388:4207	1	1	1	1	1	0	0	0	0	0
M02111:194:000000000-LT722:1:1105:23389:12916	1	1	1	0	0	1	0	1	0	0
M02111:194:000000000-LT722:1:1105:23389:15481	1	1	0	0	0	0	0	0	0	0
M02111:194:000000000-LT722:1:1105:23389:4871	1	1	1	1	1	0	0	0	0	0
M02111:194:000000000-LT722:1:1105:23389:7920	1	1	1	0	0	1	0	1	0	0
M02111:194:000000000-LT722:1:1105:23390:13797	1	1	0	0	0	0	0	0	0	0
M02111:194:000000000-LT722:1:1105:23390:8098	1	1	1	1	0	0	1	1	1	0
M02111:194:000000000-LT722:1:1105:23391:12337	1	1	1	1	1	0	0	0	0	0
M02111:194:000000000-LT722:1:1105:23391:17579	1	1	1	1	1	0	0	0	0	0
M02111:194:000000000-LT722:1:1105:23391:26670	1	1	1	1	1	0	0	0	0	0
M02111:194:000000000-LT722:1:1105:23392:10750	1	1	1	1	0	0	1	1	1	0
M02111:194:000000000-LT722:1:1105:23392:10971	1	1	1	1	1	0	0	0	0	0
M02111:194:000000000-LT722:1:1105:23392:19948	1	1	0	0	0	0	0	0	0	0
M02111:194:000000000-LT722:1:1105:23392:20161	1	1	1	1	0	0	1	1	1	0
M02111:194:000000000-LT722:1:1105:23392:23861	1	1	1	1	1	0	0	0	0	0
M02111:194:000000000-LT722:1:1105:23393:19255	1	1	1	1	1	0	0	0	0	0
M02111:194:000000000-LT722:1:1105:23393:6504	1	1	0	0	0	0	0	0	0	0
M02111:194:000000000-LT722:1:1105:23394:11147	1	1	1	1	0	0	1	1	1	0
M02111:194:000000000-LT722:1:1105:23394:16009	1	1	1	1	1	0	0	0	0	0
M02111:194:000000000-LT722:1:1105:23395:11563	1	1	1	1	0	0	1	1	1	0
M02111:194:000000000-LT722:1:1105:23395:16365	1	1	1	1	1	0	0	0	0	0
M02111:194:000000000-LT722:1:1105:23395:24965	1	1	1	1	0	0	1	1	1	0
M02111:194:000000000-LT722:1:1105:23395:6042	1	1	1	1	1	0	0	0	0	0
M02111:194:000000000-LT722:1:1105:23395:6986	1	1	1	1	1	0	0	0	0	0
M02111:194:000000000-LT722:1:1105:23395:8419	1	1	1	1	1	0	0	0	0	0
M02111:194:000000000-LT722:1:1105:23396:12250	1	1	1	1	1	0	0	0	0	0
M02111:194:000000000-LT722:1:1105:23396:15385	1	1	1	0	0	1	0	1	0	0
M02111:194:000000000-LT722:1:1105:23396:26718	1	1	1	0	0	1	0	1	0	0
M02111:194:000000000-LT722:1:1105:23396:7646	1	1	0	0	0	0	0	0	0	0
M02111:194:000000000-LT722:1:1105:23397:15838	1	1	1	1	1	0	0	0	0	0
M02111:194:000000000-LT722:1:1105:23397:17056	1	1	1	1	0	0	1	1	1	0
M02111:194:000000000-LT722:1:1105:23397:24677	1	1	1	1	1	0	0	0	0	0
M02111:194:000000000-LT722:1:1105:23398:13281	1	1	1	1	1	0	0	0	0	0
M02111:194:000000000-LT722:1:1105:23398:14933	1	1	1	1	0	0	1	1	1	0
M02111:194:000000000-LT722:1:1105:23398:19053	1	1	1	1	0	0	1	1	1	0
M02111:194:000000000-LT722:1:1105:23398:20562	1	1	1	1	1	0	0	0	0	0
M02111:194:000000000-LT722:1:1105:23398:23001	1	1	1	0	0	1	0	1	0	0
M02111:194:000000000-LT722:1:1105:23398:3701	1	1	1	1	0	0	1	1	1	0
M02111:194:000000000-LT722:1:1105:23398:3746	1	1	1	0	0	1	0	1	0	0
M02111:194:000000000-LT722:1:1105:23399:19800	1	1	0	0	0	0	0	0	0	0
M02111:194:000000000-LT722:1:1105:23399:21801	1	1	1	1	0	0	1	1	1	0
M02111:194:000000000-LT722:1:1105:23399:22626	1	1	1	0	0	1	0	1	0	0
M02111:194:000000000-LT722:1:1105:23400:21999	1	1	1	1	0	0	1	1	1	0
M02111:194:000000000-LT722:1:1105:23400:5941	1	1	1	1	0	0	1	1	1	0
M02111:194:000000000-LT722:1:1105:23401:19566	1	1	1	1	1	0	0	0	0	0
M02111:194:000000000-LT722:1:1105:23401:20526	1	1	1	0	0	1	0	1	0	0
M02111:194:000000000-LT722:1:1105:23401:24884	1	1	0	0	0	0	0	0	0	0
M02111:194:000000000-LT722:1:1105:23401:26272	1	1	1	1	1	0	0	0	0	0
M02111:194:000000000-LT722:1:1105:23402:11252	1	1	1	1	0	0	1	1	1	0
M02111:194:000000000-LT722:1:1105:23402:14847	1	1	0	0	0	0	0	0	0	0
M02111:194:000000000-LT722:1:1105:23402:16928	1	1	1	1	0	0	0	0	0	0
M02111:194:000000000-LT722:1:1105:23402:6688	1	1	1	1	1	0	0	0	0	0
M02111:194:000000000-LT722:1:1105:23403:14619	1	1	1	1	1	0	0	0	0	0
M02111:194:000000000-LT722:1:1105:23403:18456	1	1	1	1	1	0	0	0	0	0
M02111:194:000000000-LT722:1:1105:23403:4895	1	1	1	1	1	0	0	0	0	0
M02111:194:000000000-LT722:1:1105:23404:8729	1	1	1	1	0	0	1	1	1	0
M02111:194:000000000-LT722:1:1105:23405:14145	1	1	0	0	0	0	0	0	0	0
M02111:194:000000000-LT722:1:1105:23406:25851	1	1	1	1	1	0	0	0	0	0
M02111:194:000000000-LT722:1:1105:23406:8200	1	1	1	1	1	0	0	0	0	0
M02111:194:000000000-LT722:1:1105:23407:8458	1	1	1	1	0	0	1	1	1	0
M02111:194:000000000-LT722:1:1105:23408:17560	1	1	1	1	1	0	0	0	0	0
M02111:194:000000000-LT722:1:1105:23408:7248	1	1	1	1	1	0	0	0	0	0
M02111:194:000000000-LT722:1:1105:23409:11587	1	1	1	1	0	0	1	1	1	0
M02111:194:000000000-LT722:1:1105:23409:14103	1	1	1	0	0	1	0	1	0	0
M02111:194:000000000-LT722:1:1105:2340:13089	1	1	1	1	0	0	1	1	1	0
M02111:194:000000000-LT722:1:1105:23410:12618	1	1	1	0	0	1	0	1	0	0
M02111:194:000000000-LT722:1:1105:23410:12825	1	1	1	1	0	0	1	1	1	0
M02111:194:000000000-LT722:1:1105:23410:16089	1	1	1	1	1	0	0	0	0	0
M02111:194:000000000-LT722:1:1105:23410:6117	1	1	1	1	1	0	0	0	0	0
M02111:194:000000000-LT722:1:1105:23411:18914	1	1	1	1	1	0	0	0	0	0
M02111:194:000000000-LT722:1:1105:23411:20009	1	1	1	0	0	1	0	1	0	0
M02111:194:000000000-LT722:1:1105:23412:12340	1	1	1	1	1	0	0	0	0	0
M02111:194:000000000-LT722:1:1105:23412:21686	1	1	1	1	1	0	0	0	0	0
M02111:194:000000000-LT722:1:1105:23413:12355	1	1	1	1	0	0	0	0	0	0
M02111:194:000000000-LT722:1:1105:23413:25479	1	1	1	1	0	0	1	1	1	0
M02111:194:000000000-LT722:1:1105:23413:9474	1	1	1	1	1	0	0	0	0	0
M02111:194:000000000-LT722:1:1105:23413:9897	1	1	1	1	0	0	1	1	1	0
M02111:194:000000000-LT722:1:1105:23414:20248	1	1	1	1	1	0	0	0	0	0
M02111:194:000000000-LT722:1:1105:23414:20422	1	1	1	1	0	0	1	1	1	0
M02111:194:000000000-LT722:1:1105:23414:22075	1	1	1	1	0	0	1	1	1	0
M02111:194:000000000-LT722:1:1105:23414:3913	1	1	1	1	1	0	0	0	0	0
M02111:194:000000000-LT722:1:1105:23415:20913	1	1	1	1	1	0	0	0	0	0
M02111:194:000000000-LT722:1:1105:23415:22579	1	1	1	1	1	0	0	0	0	0
M02111:194:000000000-LT722:1:1105:23415:6731	1	1	1	1	0	0	1	1	1	0
M02111:194:000000000-LT722:1:1105:23416:18414	1	1	1	1	1	0	0	0	0	0
M02111:194:000000000-LT722:1:1105:23416:18744	1	1	1	0	0	1	0	1	0	0
M02111:194:000000000-LT722:1:1105:23416:20517	1	1	1	1	0	0	1	1	1	0
M02111:194:000000000-LT722:1:1105:23416:8978	1	1	0	0	0	0	0	0	0	0
M02111:194:000000000-LT722:1:1105:23417:10050	1	1	1	1	1	0	0	0	0	0
M02111:194:000000000-LT722:1:1105:23417:13943	1	1	1	1	0	0	1	1	1	0
M02111:194:000000000-LT722:1:1105:23417:24229	1	1	1	1	0	0	1	1	1	0
M02111:194:000000000-LT722:1:1105:23417:5580	1	1	1	1	0	0	1	1	1	0
M02111:194:000000000-LT722:1:1105:23417:6195	1	1	1	1	1	0	0	0	0	0
M02111:194:000000000-LT722:1:1105:23417:8225	1	1	1	1	1	0	0	0	0	0
M02111:194:000000000-LT722:1:1105:23417:9735	1	1	0	0	0	0	0	0	0	0
M02111:194:000000000-LT722:1:1105:23418:15081	1	1	1	1	1	0	0	0	0	0
M02111:194:000000000-LT722:1:1105:23420:7389	1	1	1	1	0	0	1	1	1	0
M02111:194:000000000-LT722:1:1105:23421:11067	1	1	1	1	0	0	1	1	1	0
M02111:194:000000000-LT722:1:1105:23421:22339	1	1	1	1	1	0	0	0	0	0
M02111:194:000000000-LT722:1:1105:23421:24059	1	1	1	1	0	0	1	1	1	0
M02111:194:000000000-LT722:1:1105:23422:20940	1	1	1	1	0	0	1	1	1	0
M02111:194:000000000-LT722:1:1105:23423:7697	1	1	1	1	0	0	1	1	1	0
M02111:194:000000000-LT722:1:1105:23423:8426	1	1	1	1	0	0	1	1	1	0
M02111:194:000000000-LT722:1:1105:23423:9956	1	1	1	1	0	0	1	1	1	0
M02111:194:000000000-LT722:1:1105:23424:22397	1	1	1	1	0	0	1	1	1	0
M02111:194:000000000-LT722:1:1105:23425:4268	1	1	1	1	1	0	0	0	0	0
M02111:194:000000000-LT722:1:1105:23425:8079	1	1	1	0	0	1	0	1	0	0
M02111:194:000000000-LT722:1:1105:23426:11992	1	1	1	0	0	1	0	1	0	0
M02111:194:000000000-LT722:1:1105:23426:12314	1	1	1	1	1	0	0	0	0	0
M02111:194:000000000-LT722:1:1105:23426:4906	1	1	1	0	0	1	0	1	0	0
M02111:194:000000000-LT722:1:1105:23426:5831	1	1	1	1	0	0	1	1	1	0
M02111:194:000000000-LT722:1:1105:23427:17201	1	1	1	1	1	0	0	0	0	0
M02111:194:000000000-LT722:1:1105:23427:19188	1	1	1	1	0	0	1	1	1	0
M02111:194:000000000-LT722:1:1105:23427:21278	1	1	1	1	0	0	1	1	1	0
M02111:194:000000000-LT722:1:1105:23427:21606	1	1	1	1	0	0	1	1	1	0
M02111:194:000000000-LT722:1:1105:23427:25885	1	1	1	1	0	0	1	1	1	0
M02111:194:000000000-LT722:1:1105:23428:5957	1	1	1	1	1	0	0	0	0	0
M02111:194:000000000-LT722:1:1105:23428:9673	1	1	1	1	0	0	1	1	1	0
M02111:194:000000000-LT722:1:1105:23429:10715	1	1	1	1	1	0	0	0	0	0
M02111:194:000000000-LT722:1:1105:23430:15306	1	1	1	1	0	0	1	1	1	0
M02111:194:000000000-LT722:1:1105:23430:22365	1	1	1	0	0	1	0	1	0	0
M02111:194:000000000-LT722:1:1105:23430:9972	1	1	1	1	1	0	0	0	0	0
M02111:194:000000000-LT722:1:1105:23431:12094	1	1	1	1	1	0	0	0	0	0
M02111:194:000000000-LT722:1:1105:23432:8628	1	1	1	1	0	0	0	0	0	0
M02111:194:000000000-LT722:1:1105:23433:13712	1	1	1	1	1	0	0	0	0	0
M02111:194:000000000-LT722:1:1105:23433:24218	1	1	1	1	1	0	0	0	0	0
M02111:194:000000000-LT722:1:1105:23433:5493	1	1	1	1	1	0	0	0	0	0
M02111:194:000000000-LT722:1:1105:23434:20923	1	1	1	1	1	0	0	0	0	0
M02111:194:000000000-LT722:1:1105:23434:4923	1	1	1	1	1	0	0	0	0	0
M02111:194:000000000-LT722:1:1105:23434:8479	1	1	1	1	0	0	1	1	1	0
M02111:194:000000000-LT722:1:1105:23435:13076	1	1	0	0	0	0	0	0	0	0
M02111:194:000000000-LT722:1:1105:23435:14969	1	1	1	1	1	0	0	0	0	0
M02111:194:000000000-LT722:1:1105:23435:19389	1	1	1	1	1	0	0	0	0	0
M02111:194:000000000-LT722:1:1105:23435:21402	1	1	1	1	1	0	0	0	0	0
M02111:194:000000000-LT722:1:1105:23435:9832	1	1	1	1	0	0	1	1	1	0
M02111:194:000000000-LT722:1:1105:23436:20620	1	1	1	1	0	0	1	1	1	0
M02111:194:000000000-LT722:1:1105:23437:23351	1	1	1	1	1	0	0	0	0	0
M02111:194:000000000-LT722:1:1105:23437:4556	1	1	1	1	0	0	1	1	1	0
M02111:194:000000000-LT722:1:1105:23437:4582	1	1	1	1	0	0	1	1	1	0
M02111:194:000000000-LT722:1:1105:23438:14596	1	1	1	1	1	0	0	0	0	0
M02111:194:000000000-LT722:1:1105:23438:18655	1	1	1	1	0	0	1	1	1	0
M02111:194:000000000-LT722:1:1105:23438:8401	1	1	1	1	0	0	1	1	1	0
M02111:194:000000000-LT722:1:1105:23439:20544	1	1	1	1	1	0	0	0	0	0
M02111:194:000000000-LT722:1:1105:2343:12598	1	1	1	1	1	0	0	0	0	0
M02111:194:000000000-LT722:1:1105:23440:19565	1	1	1	1	1	0	0	0	0	0
M02111:194:000000000-LT722:1:1105:23440:5893	1	1	1	0	0	1	0	1	0	0
M02111:194:000000000-LT722:1:1105:23441:12877	1	1	1	1	1	0	0	0	0	0
M02111:194:000000000-LT722:1:1105:23441:15677	1	1	1	1	0	0	1	1	1	0
M02111:194:000000000-LT722:1:1105:23441:17279	1	1	1	1	1	0	0	0	0	0
M02111:194:000000000-LT722:1:1105:23441:17528	1	1	1	1	0	0	1	1	1	0
M02111:194:000000000-LT722:1:1105:23441:5802	1	1	1	1	1	0	0	0	0	0
M02111:194:000000000-LT722:1:1105:23441:9380	1	1	0	0	0	0	0	0	0	0
M02111:194:000000000-LT722:1:1105:23442:25774	1	1	1	1	1	0	0	0	0	0
M02111:194:000000000-LT722:1:1105:23442:26192	1	1	1	1	1	0	0	0	0	0
M02111:194:000000000-LT722:1:1105:23443:11824	1	1	1	1	1	0	0	0	0	0
M02111:194:000000000-LT722:1:1105:23443:5664	1	1	1	1	0	0	1	1	1	0
M02111:194:000000000-LT722:1:1105:23445:15001	1	1	1	1	1	0	0	0	0	0
M02111:194:000000000-LT722:1:1105:23445:19848	1	1	1	0	0	1	0	1	0	0
M02111:194:000000000-LT722:1:1105:23445:24637	1	1	1	1	1	0	0	0	0	0
M02111:194:000000000-LT722:1:1105:23445:7471	1	1	1	1	0	0	1	1	1	0
M02111:194:000000000-LT722:1:1105:23446:23571	1	1	1	1	0	0	1	1	1	0
M02111:194:000000000-LT722:1:1105:23446:24960	1	1	1	0	0	1	0	1	0	0
M02111:194:000000000-LT722:1:1105:23446:4372	1	1	1	1	0	0	1	1	1	0
M02111:194:000000000-LT722:1:1105:23446:8367	1	1	1	0	0	1	0	1	0	0
M02111:194:000000000-LT722:1:1105:23446:8487	1	1	1	1	1	0	0	0	0	0
M02111:194:000000000-LT722:1:1105:23447:10021	1	1	1	1	1	0	0	0	0	0
M02111:194:000000000-LT722:1:1105:23447:14806	1	1	1	1	1	0	0	0	0	0
M02111:194:000000000-LT722:1:1105:23447:15839	1	1	1	1	1	0	0	0	0	0
M02111:194:000000000-LT722:1:1105:23447:5224	1	1	1	1	0	0	0	0	0	0
M02111:194:000000000-LT722:1:1105:23448:17589	1	1	1	1	0	0	1	1	1	0
M02111:194:000000000-LT722:1:1105:23449:12596	1	1	1	1	0	0	1	1	1	0
M02111:194:000000000-LT722:1:1105:23449:16183	1	1	1	1	0	0	1	1	1	0
M02111:194:000000000-LT722:1:1105:23449:5583	1	1	1	1	0	0	1	1	1	0
M02111:194:000000000-LT722:1:1105:23449:6431	1	1	1	1	0	0	1	1	1	0
M02111:194:000000000-LT722:1:1105:2344:17824	1	1	1	1	0	0	0	0	0	0
M02111:194:000000000-LT722:1:1105:23450:13035	1	1	1	1	1	0	0	0	0	0
M02111:194:000000000-LT722:1:1105:23450:18569	1	1	1	1	1	0	0	0	0	0
M02111:194:000000000-LT722:1:1105:23450:23937	1	1	1	1	1	0	0	0	0	0
M02111:194:000000000-LT722:1:1105:23451:15290	1	1	1	1	1	0	0	0	0	0
M02111:194:000000000-LT722:1:1105:23451:19518	1	1	1	1	0	0	1	1	1	0
M02111:194:000000000-LT722:1:1105:23451:5702	1	1	1	1	0	0	0	0	0	0
M02111:194:000000000-LT722:1:1105:23452:17215	1	1	1	1	1	0	0	0	0	0
M02111:194:000000000-LT722:1:1105:23452:24178	1	1	1	0	0	1	0	1	0	0
M02111:194:000000000-LT722:1:1105:23452:8903	1	1	1	1	1	0	0	0	0	0
M02111:194:000000000-LT722:1:1105:23453:16439	1	1	1	0	0	1	0	1	0	0
M02111:194:000000000-LT722:1:1105:23453:21103	1	1	1	1	1	0	0	0	0	0
M02111:194:000000000-LT722:1:1105:23453:21943	1	1	1	1	1	0	0	0	0	0
M02111:194:000000000-LT722:1:1105:23453:24472	1	1	1	1	1	0	0	0	0	0
M02111:194:000000000-LT722:1:1105:23453:8030	1	1	1	1	1	0	0	0	0	0
M02111:194:000000000-LT722:1:1105:23454:15151	1	1	0	0	0	0	0	0	0	0
M02111:194:000000000-LT722:1:1105:23454:15187	1	1	1	0	0	1	0	1	0	0
M02111:194:000000000-LT722:1:1105:23454:6821	1	1	1	1	1	0	0	0	0	0
M02111:194:000000000-LT722:1:1105:23455:12290	1	1	1	1	1	0	0	0	0	0
M02111:194:000000000-LT722:1:1105:23456:10108	1	1	1	1	1	0	0	0	0	0
M02111:194:000000000-LT722:1:1105:23456:24773	1	1	1	1	1	0	0	0	0	0
M02111:194:000000000-LT722:1:1105:23457:17731	1	1	1	1	1	0	0	0	0	0
M02111:194:000000000-LT722:1:1105:23457:20473	1	1	1	1	1	0	0	0	0	0
M02111:194:000000000-LT722:1:1105:23458:4128	1	1	1	1	1	0	0	0	0	0
M02111:194:000000000-LT722:1:1105:23458:4997	1	1	1	1	0	0	1	1	1	0
M02111:194:000000000-LT722:1:1105:23459:10473	1	1	1	1	1	0	0	0	0	0
M02111:194:000000000-LT722:1:1105:23459:4751	1	1	1	1	0	0	1	1	1	0
M02111:194:000000000-LT722:1:1105:23459:6747	1	1	0	0	0	0	0	0	0	0
M02111:194:000000000-LT722:1:1105:23459:7490	1	1	1	1	1	0	0	0	0	0
M02111:194:000000000-LT722:1:1105:23460:17135	1	1	1	1	0	0	1	1	1	0
M02111:194:000000000-LT722:1:1105:23460:17772	1	1	1	1	1	0	0	0	0	0
M02111:194:000000000-LT722:1:1105:23460:7868	1	1	1	1	1	0	0	0	0	0
M02111:194:000000000-LT722:1:1105:23461:21117	1	1	1	1	1	0	0	0	0	0
M02111:194:000000000-LT722:1:1105:23461:23462	1	1	0	0	0	0	0	0	0	0
M02111:194:000000000-LT722:1:1105:23461:8750	1	1	1	1	0	0	1	1	1	0
M02111:194:000000000-LT722:1:1105:23462:12903	1	1	0	0	0	0	0	0	0	0
M02111:194:000000000-LT722:1:1105:23462:15270	1	1	1	1	0	0	1	1	1	0
M02111:194:000000000-LT722:1:1105:23462:16661	1	1	1	1	1	0	0	0	0	0
M02111:194:000000000-LT722:1:1105:23462:18756	1	1	1	1	1	0	0	0	0	0
M02111:194:000000000-LT722:1:1105:23462:26913	1	1	1	1	1	0	0	0	0	0
M02111:194:000000000-LT722:1:1105:23462:4818	1	1	1	1	0	0	1	1	1	0
M02111:194:000000000-LT722:1:1105:23462:6645	1	1	1	1	0	0	1	1	1	0
M02111:194:000000000-LT722:1:1105:23463:26789	1	1	1	1	0	0	1	1	1	0
M02111:194:000000000-LT722:1:1105:23464:25525	1	1	1	1	0	0	1	1	1	0
M02111:194:000000000-LT722:1:1105:23465:13661	1	1	1	1	0	0	1	1	1	0
M02111:194:000000000-LT722:1:1105:23465:15354	1	1	1	1	1	0	0	0	0	0
M02111:194:000000000-LT722:1:1105:23465:19235	1	1	1	1	0	0	1	1	1	0
M02111:194:000000000-LT722:1:1105:23465:21309	1	1	1	0	0	1	0	1	0	0
M02111:194:000000000-LT722:1:1105:23465:26368	1	1	1	0	0	1	0	1	0	0
M02111:194:000000000-LT722:1:1105:23466:18804	1	1	1	1	0	0	1	1	1	0
M02111:194:000000000-LT722:1:1105:23466:19901	1	1	1	1	0	0	1	1	1	0
M02111:194:000000000-LT722:1:1105:23466:19970	1	1	1	1	1	0	0	0	0	0
M02111:194:000000000-LT722:1:1105:23467:18032	1	1	1	1	1	0	0	0	0	0
M02111:194:000000000-LT722:1:1105:23468:11071	1	1	1	1	1	0	0	0	0	0
M02111:194:000000000-LT722:1:1105:23468:16830	1	1	1	1	1	0	0	0	0	0
M02111:194:000000000-LT722:1:1105:23468:22277	1	1	1	1	0	0	1	1	1	0
M02111:194:000000000-LT722:1:1105:23469:10525	1	1	1	1	1	0	0	0	0	0
M02111:194:000000000-LT722:1:1105:23469:16117	1	1	1	1	0	0	0	0	0	0
M02111:194:000000000-LT722:1:1105:23469:17982	1	1	1	1	0	0	1	1	1	0
M02111:194:000000000-LT722:1:1105:23469:20380	1	1	1	1	0	0	1	1	1	0
M02111:194:000000000-LT722:1:1105:23469:23571	1	1	1	1	1	0	0	0	0	0
M02111:194:000000000-LT722:1:1105:23469:4909	1	1	1	1	1	0	0	0	0	0
M02111:194:000000000-LT722:1:1105:23469:6623	1	1	1	1	1	0	0	0	0	0
M02111:194:000000000-LT722:1:1105:23469:7266	1	1	1	1	0	0	1	1	1	0
M02111:194:000000000-LT722:1:1105:2346:12669	1	1	1	1	1	0	0	0	0	0
M02111:194:000000000-LT722:1:1105:23470:15428	1	1	1	1	1	0	0	0	0	0
M02111:194:000000000-LT722:1:1105:23470:21426	1	1	0	0	0	0	0	0	0	0
M02111:194:000000000-LT722:1:1105:23471:14167	1	1	1	1	0	0	1	1	1	0
M02111:194:000000000-LT722:1:1105:23471:20803	1	1	1	0	0	1	0	1	0	0
M02111:194:000000000-LT722:1:1105:23471:6138	1	1	1	1	1	0	0	0	0	0
M02111:194:000000000-LT722:1:1105:23472:15961	1	1	1	1	1	0	0	0	0	0
M02111:194:000000000-LT722:1:1105:23472:17181	1	1	1	0	0	1	0	1	0	0
M02111:194:000000000-LT722:1:1105:23472:25156	1	1	1	1	0	0	1	1	1	0
M02111:194:000000000-LT722:1:1105:23473:12187	1	1	1	1	0	0	0	0	0	0
M02111:194:000000000-LT722:1:1105:23473:23713	1	1	1	1	0	0	1	1	1	0
M02111:194:000000000-LT722:1:1105:23473:25605	1	1	1	1	1	0	0	0	0	0
M02111:194:000000000-LT722:1:1105:23474:12331	1	1	1	1	1	0	0	0	0	0
M02111:194:000000000-LT722:1:1105:23474:13069	1	1	1	1	1	0	0	0	0	0
M02111:194:000000000-LT722:1:1105:23474:17211	1	1	1	1	1	0	0	0	0	0
M02111:194:000000000-LT722:1:1105:23474:21832	1	1	1	1	0	0	1	1	1	0
M02111:194:000000000-LT722:1:1105:23475:17007	1	1	1	1	1	0	0	0	0	0
M02111:194:000000000-LT722:1:1105:23475:18526	1	1	1	1	1	0	0	0	0	0
M02111:194:000000000-LT722:1:1105:23476:14378	1	1	1	1	1	0	0	0	0	0
M02111:194:000000000-LT722:1:1105:23476:23094	1	1	1	1	0	0	1	1	1	0
M02111:194:000000000-LT722:1:1105:23477:20316	1	1	1	1	0	0	1	1	1	0
M02111:194:000000000-LT722:1:1105:23478:14071	1	1	1	1	0	0	1	1	1	0
M02111:194:000000000-LT722:1:1105:23478:16504	1	1	1	1	0	0	1	1	1	0
M02111:194:000000000-LT722:1:1105:23478:17244	1	1	1	1	0	0	1	1	1	0
M02111:194:000000000-LT722:1:1105:23479:12294	1	1	1	1	0	0	1	1	1	0
M02111:194:000000000-LT722:1:1105:23479:19023	1	1	1	1	0	0	1	1	1	0
M02111:194:000000000-LT722:1:1105:23479:3909	1	1	1	1	1	0	0	0	0	0
M02111:194:000000000-LT722:1:1105:23479:4609	1	1	1	1	0	0	1	1	1	0
M02111:194:000000000-LT722:1:1105:23479:9758	1	1	1	1	0	0	1	1	1	0
M02111:194:000000000-LT722:1:1105:23480:18752	1	1	1	1	1	0	0	0	0	0
M02111:194:000000000-LT722:1:1105:23480:24599	1	1	0	0	0	0	0	0	0	0
M02111:194:000000000-LT722:1:1105:23480:8326	1	1	1	1	0	0	1	1	1	0
M02111:194:000000000-LT722:1:1105:23481:24043	1	1	1	1	1	0	0	0	0	0
M02111:194:000000000-LT722:1:1105:23482:12105	1	1	1	1	1	0	0	0	0	0
M02111:194:000000000-LT722:1:1105:23482:20455	1	1	1	1	1	0	0	0	0	0
M02111:194:000000000-LT722:1:1105:23482:21960	1	1	0	0	0	0	0	0	0	0
M02111:194:000000000-LT722:1:1105:23483:6886	1	1	1	1	1	0	0	0	0	0
M02111:194:000000000-LT722:1:1105:23483:7745	1	1	1	1	1	0	0	0	0	0
M02111:194:000000000-LT722:1:1105:23484:16979	1	1	1	1	1	0	0	0	0	0
M02111:194:000000000-LT722:1:1105:23484:9094	1	1	1	1	0	0	1	1	1	0
M02111:194:000000000-LT722:1:1105:23486:22949	1	1	1	1	0	0	1	1	1	0
M02111:194:000000000-LT722:1:1105:23488:18163	1	1	1	0	0	1	0	1	0	0
M02111:194:000000000-LT722:1:1105:23488:18777	1	1	1	0	0	1	0	1	0	0
M02111:194:000000000-LT722:1:1105:23488:18931	1	1	0	0	0	0	0	0	0	0
M02111:194:000000000-LT722:1:1105:23488:22458	1	1	1	1	0	0	0	0	0	0
M02111:194:000000000-LT722:1:1105:23488:24796	1	1	1	1	1	0	0	0	0	0
M02111:194:000000000-LT722:1:1105:23489:12021	1	1	1	1	0	0	1	1	1	0
M02111:194:000000000-LT722:1:1105:23489:12163	1	1	1	1	0	0	1	1	1	0
M02111:194:000000000-LT722:1:1105:23490:13138	1	1	1	0	0	1	0	1	0	0
M02111:194:000000000-LT722:1:1105:23490:24462	1	1	1	1	1	0	0	0	0	0
M02111:194:000000000-LT722:1:1105:23491:12670	1	1	1	1	1	0	0	0	0	0
M02111:194:000000000-LT722:1:1105:23491:5639	1	1	1	1	1	0	0	0	0	0
M02111:194:000000000-LT722:1:1105:23491:8685	1	1	0	0	0	0	0	0	0	0
M02111:194:000000000-LT722:1:1105:23491:9452	1	1	1	1	1	0	0	0	0	0
M02111:194:000000000-LT722:1:1105:23493:10778	1	1	1	1	0	0	1	1	1	0
M02111:194:000000000-LT722:1:1105:23493:12146	1	1	1	1	1	0	0	0	0	0
M02111:194:000000000-LT722:1:1105:23493:15603	1	1	1	1	0	0	1	1	1	0
M02111:194:000000000-LT722:1:1105:23493:23353	1	1	1	1	1	0	0	0	0	0
M02111:194:000000000-LT722:1:1105:23493:4993	1	1	1	1	1	0	0	0	0	0
M02111:194:000000000-LT722:1:1105:23493:7403	1	1	1	0	0	1	0	1	0	0
M02111:194:000000000-LT722:1:1105:23493:9989	1	1	1	1	1	0	0	0	0	0
M02111:194:000000000-LT722:1:1105:23494:21605	1	1	1	1	1	0	0	0	0	0
M02111:194:000000000-LT722:1:1105:23494:22075	1	1	1	1	0	0	1	1	1	0
M02111:194:000000000-LT722:1:1105:23495:11397	1	1	1	1	1	0	0	0	0	0
M02111:194:000000000-LT722:1:1105:23495:12244	1	1	1	1	1	0	0	0	0	0
M02111:194:000000000-LT722:1:1105:23495:21386	1	1	1	1	0	0	1	1	1	0
M02111:194:000000000-LT722:1:1105:23495:8197	1	1	1	1	0	0	1	1	1	0
M02111:194:000000000-LT722:1:1105:23496:19111	1	1	1	1	1	0	0	0	0	0
M02111:194:000000000-LT722:1:1105:23497:16040	1	1	1	1	0	0	1	1	1	0
M02111:194:000000000-LT722:1:1105:23497:21957	1	1	1	1	1	0	0	0	0	0
M02111:194:000000000-LT722:1:1105:23497:23514	1	1	1	1	1	0	0	0	0	0
M02111:194:000000000-LT722:1:1105:23498:10737	1	1	1	1	1	0	0	0	0	0
M02111:194:000000000-LT722:1:1105:23498:16588	1	1	1	1	1	0	0	0	0	0
M02111:194:000000000-LT722:1:1105:23498:21707	1	1	1	1	1	0	0	0	0	0
M02111:194:000000000-LT722:1:1105:23498:8335	1	1	1	0	0	1	0	1	0	0
M02111:194:000000000-LT722:1:1105:23499:14246	1	1	1	1	1	0	0	0	0	0
M02111:194:000000000-LT722:1:1105:23499:14347	1	1	1	1	0	0	1	1	1	0
M02111:194:000000000-LT722:1:1105:23499:19586	1	1	1	1	1	0	0	0	0	0
M02111:194:000000000-LT722:1:1105:23499:4734	1	1	1	1	1	0	0	0	0	0
M02111:194:000000000-LT722:1:1105:2349:15697	1	1	1	1	1	0	0	0	0	0
M02111:194:000000000-LT722:1:1105:2349:18353	1	1	1	1	1	0	0	0	0	0
M02111:194:000000000-LT722:1:1105:23500:12131	1	1	1	1	1	0	0	0	0	0
M02111:194:000000000-LT722:1:1105:23500:20890	1	1	1	1	0	0	1	1	1	0
M02111:194:000000000-LT722:1:1105:23500:25656	1	1	1	1	1	0	0	0	0	0
M02111:194:000000000-LT722:1:1105:23500:4139	1	1	1	1	1	0	0	0	0	0
M02111:194:000000000-LT722:1:1105:23501:10636	1	1	1	1	1	0	0	0	0	0
M02111:194:000000000-LT722:1:1105:23501:16348	1	1	1	1	0	0	1	1	1	0
M02111:194:000000000-LT722:1:1105:23501:20171	1	1	1	1	1	0	0	0	0	0
M02111:194:000000000-LT722:1:1105:23502:10369	1	1	1	1	0	0	1	1	1	0
M02111:194:000000000-LT722:1:1105:23502:25724	1	1	1	0	0	1	0	1	0	0
M02111:194:000000000-LT722:1:1105:23502:6642	1	1	1	0	0	1	0	1	0	0
M02111:194:000000000-LT722:1:1105:23502:8772	1	1	1	1	1	0	0	0	0	0
M02111:194:000000000-LT722:1:1105:23503:10093	1	1	1	1	0	0	1	1	1	0
M02111:194:000000000-LT722:1:1105:23503:12758	1	1	1	1	0	0	0	0	0	0
M02111:194:000000000-LT722:1:1105:23503:20781	1	1	1	1	0	0	1	1	1	0
M02111:194:000000000-LT722:1:1105:23503:22675	1	1	1	1	1	0	0	0	0	0
M02111:194:000000000-LT722:1:1105:23504:26437	1	1	1	1	1	0	0	0	0	0
M02111:194:000000000-LT722:1:1105:23505:15770	1	1	1	1	1	0	0	0	0	0
M02111:194:000000000-LT722:1:1105:23506:12784	1	1	1	1	0	0	1	1	1	0
M02111:194:000000000-LT722:1:1105:23506:18554	1	1	1	1	1	0	0	0	0	0
M02111:194:000000000-LT722:1:1105:23506:24861	1	1	1	1	0	0	1	1	1	0
M02111:194:000000000-LT722:1:1105:23506:4150	1	1	0	0	0	0	0	0	0	0
M02111:194:000000000-LT722:1:1105:23506:4298	1	1	1	1	1	0	0	0	0	0
M02111:194:000000000-LT722:1:1105:23506:7521	1	1	1	1	0	0	1	1	1	0
M02111:194:000000000-LT722:1:1105:23506:8705	1	1	1	1	1	0	0	0	0	0
M02111:194:000000000-LT722:1:1105:23507:16546	1	1	1	0	0	1	0	1	0	0
M02111:194:000000000-LT722:1:1105:23507:19639	1	1	1	0	0	1	0	1	0	0
M02111:194:000000000-LT722:1:1105:23507:25020	1	1	1	1	0	0	1	1	1	0
M02111:194:000000000-LT722:1:1105:23507:7873	1	1	1	1	0	0	1	1	1	0
M02111:194:000000000-LT722:1:1105:23508:13755	1	1	1	1	1	0	0	0	0	0
M02111:194:000000000-LT722:1:1105:23508:16128	1	1	1	1	1	0	0	0	0	0
M02111:194:000000000-LT722:1:1105:23508:17254	1	1	1	1	1	0	0	0	0	0
M02111:194:000000000-LT722:1:1105:23508:6391	1	1	1	1	1	0	0	0	0	0
M02111:194:000000000-LT722:1:1105:23508:7459	1	1	1	1	1	0	0	0	0	0
M02111:194:000000000-LT722:1:1105:23509:18076	1	1	1	1	1	0	0	0	0	0
M02111:194:000000000-LT722:1:1105:23509:19511	1	1	1	1	1	0	0	0	0	0
M02111:194:000000000-LT722:1:1105:23509:21209	1	1	1	1	0	0	1	1	1	0
M02111:194:000000000-LT722:1:1105:2350:11245	1	1	1	1	0	0	1	1	1	0
M02111:194:000000000-LT722:1:1105:2350:14962	1	1	1	1	0	0	1	1	1	0
M02111:194:000000000-LT722:1:1105:2350:18391	1	1	1	1	1	0	0	0	0	0
M02111:194:000000000-LT722:1:1105:23510:21834	1	1	1	1	1	0	0	0	0	0
M02111:194:000000000-LT722:1:1105:23510:6095	1	1	1	1	0	0	1	1	1	0
M02111:194:000000000-LT722:1:1105:23511:13178	1	1	1	1	1	0	0	0	0	0
M02111:194:000000000-LT722:1:1105:23511:15978	1	1	1	1	1	0	0	0	0	0
M02111:194:000000000-LT722:1:1105:23511:20149	1	1	1	1	1	0	0	0	0	0
M02111:194:000000000-LT722:1:1105:23511:26378	1	1	0	0	0	0	0	0	0	0
M02111:194:000000000-LT722:1:1105:23512:17879	1	1	1	1	1	0	0	0	0	0
M02111:194:000000000-LT722:1:1105:23512:21566	1	1	0	0	0	0	0	0	0	0
M02111:194:000000000-LT722:1:1105:23512:6697	1	1	1	1	0	0	1	1	1	0
M02111:194:000000000-LT722:1:1105:23513:12672	1	1	1	1	1	0	0	0	0	0
M02111:194:000000000-LT722:1:1105:23513:14987	1	1	1	1	1	0	0	0	0	0
M02111:194:000000000-LT722:1:1105:23513:15890	1	1	0	0	0	0	0	0	0	0
M02111:194:000000000-LT722:1:1105:23514:17796	1	1	1	1	0	0	1	1	1	0
M02111:194:000000000-LT722:1:1105:23514:24705	1	1	1	1	1	0	0	0	0	0
M02111:194:000000000-LT722:1:1105:23514:4917	1	1	1	1	1	0	0	0	0	0
M02111:194:000000000-LT722:1:1105:23514:5087	1	1	1	1	0	0	1	1	1	0
M02111:194:000000000-LT722:1:1105:23515:16022	1	1	1	1	0	0	0	0	0	0
M02111:194:000000000-LT722:1:1105:23515:19939	1	1	1	0	0	1	0	1	0	0
M02111:194:000000000-LT722:1:1105:23515:4264	1	1	1	1	1	0	0	0	0	0
M02111:194:000000000-LT722:1:1105:23517:12637	1	1	1	1	1	0	0	0	0	0
M02111:194:000000000-LT722:1:1105:23517:16642	1	1	1	1	1	0	0	0	0	0
M02111:194:000000000-LT722:1:1105:23517:23738	1	1	1	1	1	0	0	0	0	0
M02111:194:000000000-LT722:1:1105:23517:25577	1	1	0	0	0	0	0	0	0	0
M02111:194:000000000-LT722:1:1105:23517:6336	1	1	1	1	0	0	1	1	1	0
M02111:194:000000000-LT722:1:1105:23518:14724	1	1	1	1	0	0	1	1	1	0
M02111:194:000000000-LT722:1:1105:23518:15080	1	1	1	0	0	1	0	1	0	0
M02111:194:000000000-LT722:1:1105:23518:16712	1	1	1	1	0	0	1	1	1	0
M02111:194:000000000-LT722:1:1105:23519:11714	1	1	1	1	1	0	0	0	0	0
M02111:194:000000000-LT722:1:1105:23519:18991	1	1	1	1	1	0	0	0	0	0
M02111:194:000000000-LT722:1:1105:23519:20303	1	1	1	1	0	0	1	1	1	0
M02111:194:000000000-LT722:1:1105:23519:8825	1	1	1	1	0	0	1	1	1	0
M02111:194:000000000-LT722:1:1105:23519:9085	1	1	1	1	0	0	1	1	1	0
M02111:194:000000000-LT722:1:1105:2351:11906	1	1	1	1	0	0	1	1	1	0
M02111:194:000000000-LT722:1:1105:2351:15801	1	1	0	0	0	0	0	0	0	0
M02111:194:000000000-LT722:1:1105:2351:19080	1	1	1	1	1	0	0	0	0	0
M02111:194:000000000-LT722:1:1105:23520:13859	1	1	1	0	0	1	0	1	0	0
M02111:194:000000000-LT722:1:1105:23521:22933	1	1	1	0	0	1	0	1	0	0
M02111:194:000000000-LT722:1:1105:23521:7445	1	1	1	1	0	0	1	1	1	0
M02111:194:000000000-LT722:1:1105:23521:8243	1	1	1	1	1	0	0	0	0	0
M02111:194:000000000-LT722:1:1105:23522:13634	1	1	1	1	0	0	1	1	1	0
M02111:194:000000000-LT722:1:1105:23522:19205	1	1	1	1	1	0	0	0	0	0
M02111:194:000000000-LT722:1:1105:23522:23224	1	1	1	1	1	0	0	0	0	0
M02111:194:000000000-LT722:1:1105:23522:6371	1	1	1	1	1	0	0	0	0	0
M02111:194:000000000-LT722:1:1105:23523:14352	1	1	1	0	0	1	0	1	0	0
M02111:194:000000000-LT722:1:1105:23523:15125	1	1	1	1	1	0	0	0	0	0
M02111:194:000000000-LT722:1:1105:23523:26555	1	1	1	1	0	0	1	1	1	0
M02111:194:000000000-LT722:1:1105:23523:26891	1	1	1	1	1	0	0	0	0	0
M02111:194:000000000-LT722:1:1105:23525:10877	1	1	1	1	1	0	0	0	0	0
M02111:194:000000000-LT722:1:1105:23525:13168	1	1	1	1	0	0	1	1	1	0
M02111:194:000000000-LT722:1:1105:23525:18847	1	1	1	1	0	0	1	1	1	0
M02111:194:000000000-LT722:1:1105:23525:19960	1	1	1	1	1	0	0	0	0	0
M02111:194:000000000-LT722:1:1105:23525:21705	1	1	1	1	1	0	0	0	0	0
M02111:194:000000000-LT722:1:1105:23526:11644	1	1	1	1	1	0	0	0	0	0
M02111:194:000000000-LT722:1:1105:23526:11853	1	1	1	1	1	0	0	0	0	0
M02111:194:000000000-LT722:1:1105:23526:14947	1	1	1	1	0	0	1	1	1	0
M02111:194:000000000-LT722:1:1105:23526:18638	1	1	1	1	1	0	0	0	0	0
M02111:194:000000000-LT722:1:1105:23526:20124	1	1	1	1	1	0	0	0	0	0
M02111:194:000000000-LT722:1:1105:23527:16595	1	1	1	1	1	0	0	0	0	0
M02111:194:000000000-LT722:1:1105:23527:25034	1	1	1	1	1	0	0	0	0	0
M02111:194:000000000-LT722:1:1105:23527:3812	1	1	1	1	0	0	1	1	1	0
M02111:194:000000000-LT722:1:1105:23527:6704	1	1	1	1	1	0	0	0	0	0
M02111:194:000000000-LT722:1:1105:23528:15720	1	1	1	1	1	0	0	0	0	0
M02111:194:000000000-LT722:1:1105:23528:4186	1	1	1	0	0	1	0	1	0	0
M02111:194:000000000-LT722:1:1105:23528:4240	1	1	1	1	1	0	0	0	0	0
M02111:194:000000000-LT722:1:1105:23529:17709	1	1	1	1	1	0	0	0	0	0
M02111:194:000000000-LT722:1:1105:23529:7567	1	1	1	0	0	1	0	1	0	0
M02111:194:000000000-LT722:1:1105:23529:8344	1	1	0	0	0	0	0	0	0	0
M02111:194:000000000-LT722:1:1105:23530:10301	1	1	1	1	1	0	0	0	0	0
M02111:194:000000000-LT722:1:1105:23531:17776	1	1	1	1	1	0	0	0	0	0
M02111:194:000000000-LT722:1:1105:23532:23094	1	1	1	0	0	1	0	1	0	0
M02111:194:000000000-LT722:1:1105:23532:24432	1	1	1	1	1	0	0	0	0	0
M02111:194:000000000-LT722:1:1105:23533:16614	1	1	1	1	1	0	0	0	0	0
M02111:194:000000000-LT722:1:1105:23533:18755	1	1	1	1	1	0	0	0	0	0
M02111:194:000000000-LT722:1:1105:23533:19444	1	1	1	1	1	0	0	0	0	0
M02111:194:000000000-LT722:1:1105:23533:26426	1	1	0	0	0	0	0	0	0	0
M02111:194:000000000-LT722:1:1105:23533:5748	1	1	1	1	0	0	1	1	1	0
M02111:194:000000000-LT722:1:1105:23533:5897	1	1	1	1	1	0	0	0	0	0
M02111:194:000000000-LT722:1:1105:23534:20860	1	1	1	1	1	0	0	0	0	0
M02111:194:000000000-LT722:1:1105:23534:23827	1	1	1	1	0	0	1	1	1	0
M02111:194:000000000-LT722:1:1105:23535:14007	1	1	1	1	0	0	1	1	1	0
M02111:194:000000000-LT722:1:1105:23536:24850	1	1	1	1	0	0	1	1	1	0
M02111:194:000000000-LT722:1:1105:23536:5032	1	1	1	1	0	0	1	1	1	0
M02111:194:000000000-LT722:1:1105:23536:6802	1	1	0	0	0	0	0	0	0	0
M02111:194:000000000-LT722:1:1105:23536:8079	1	1	1	1	0	0	1	1	1	0
M02111:194:000000000-LT722:1:1105:23537:12783	1	1	1	1	0	0	0	0	0	0
M02111:194:000000000-LT722:1:1105:23537:20492	1	1	1	1	1	0	0	0	0	0
M02111:194:000000000-LT722:1:1105:23537:26306	1	1	1	1	0	0	1	1	1	0
M02111:194:000000000-LT722:1:1105:23538:13803	1	1	1	1	1	0	0	0	0	0
M02111:194:000000000-LT722:1:1105:23538:15114	1	1	1	1	1	0	0	0	0	0
M02111:194:000000000-LT722:1:1105:23538:23770	1	1	1	1	1	0	0	0	0	0
M02111:194:000000000-LT722:1:1105:23538:3724	1	1	1	1	1	0	0	0	0	0
M02111:194:000000000-LT722:1:1105:23538:5778	1	1	1	1	1	0	0	0	0	0
M02111:194:000000000-LT722:1:1105:23539:13201	1	1	1	0	0	1	0	1	0	0
M02111:194:000000000-LT722:1:1105:23539:17630	1	1	1	1	1	0	0	0	0	0
M02111:194:000000000-LT722:1:1105:23539:18000	1	1	1	1	1	0	0	0	0	0
M02111:194:000000000-LT722:1:1105:23539:6216	1	1	1	1	1	0	0	0	0	0
M02111:194:000000000-LT722:1:1105:2353:11792	1	1	1	1	1	0	0	0	0	0
M02111:194:000000000-LT722:1:1105:23540:12478	1	1	1	1	1	0	0	0	0	0
M02111:194:000000000-LT722:1:1105:23540:13465	1	1	1	1	1	0	0	0	0	0
M02111:194:000000000-LT722:1:1105:23540:21549	1	1	1	1	1	0	0	0	0	0
M02111:194:000000000-LT722:1:1105:23540:21643	1	1	0	0	0	0	0	0	0	0
M02111:194:000000000-LT722:1:1105:23540:21746	1	1	1	1	1	0	0	0	0	0
M02111:194:000000000-LT722:1:1105:23540:23448	1	1	1	1	0	0	1	1	1	0
M02111:194:000000000-LT722:1:1105:23540:9780	1	1	1	1	1	0	0	0	0	0
M02111:194:000000000-LT722:1:1105:23540:9801	1	1	1	1	0	0	1	1	1	0
M02111:194:000000000-LT722:1:1105:23541:11474	1	1	1	1	1	0	0	0	0	0
M02111:194:000000000-LT722:1:1105:23541:12998	1	1	0	0	0	0	0	0	0	0
M02111:194:000000000-LT722:1:1105:23541:16558	1	1	1	1	1	0	0	0	0	0
M02111:194:000000000-LT722:1:1105:23541:23945	1	1	1	1	1	0	0	0	0	0
M02111:194:000000000-LT722:1:1105:23542:4389	1	1	1	1	0	0	1	1	1	0
M02111:194:000000000-LT722:1:1105:23542:8866	1	1	1	0	0	1	0	1	0	0
M02111:194:000000000-LT722:1:1105:23543:25095	1	1	1	1	1	0	0	0	0	0
M02111:194:000000000-LT722:1:1105:23543:26416	1	1	1	1	1	0	0	0	0	0
M02111:194:000000000-LT722:1:1105:23544:16454	1	1	1	1	1	0	0	0	0	0
M02111:194:000000000-LT722:1:1105:23545:11249	1	1	1	1	0	0	1	1	1	0
M02111:194:000000000-LT722:1:1105:23545:11679	1	1	1	1	1	0	0	0	0	0
M02111:194:000000000-LT722:1:1105:23545:14643	1	1	1	1	1	0	0	0	0	0
M02111:194:000000000-LT722:1:1105:23545:16473	1	1	1	1	1	0	0	0	0	0
M02111:194:000000000-LT722:1:1105:23545:19418	1	1	1	1	1	0	0	0	0	0
M02111:194:000000000-LT722:1:1105:23546:17761	1	1	1	1	1	0	0	0	0	0
M02111:194:000000000-LT722:1:1105:23546:4585	1	1	0	0	0	0	0	0	0	0
M02111:194:000000000-LT722:1:1105:23546:8230	1	1	1	1	0	0	1	1	1	0
M02111:194:000000000-LT722:1:1105:23546:9902	1	1	1	0	0	1	0	1	0	0
M02111:194:000000000-LT722:1:1105:23547:16626	1	1	1	1	0	0	0	0	0	0
M02111:194:000000000-LT722:1:1105:23547:22519	1	1	1	1	1	0	0	0	0	0
M02111:194:000000000-LT722:1:1105:23547:24288	1	1	1	1	0	0	1	1	1	0
M02111:194:000000000-LT722:1:1105:23547:5891	1	1	1	1	1	0	0	0	0	0
M02111:194:000000000-LT722:1:1105:23547:9398	1	1	1	1	1	0	0	0	0	0
M02111:194:000000000-LT722:1:1105:23548:16355	1	1	1	1	1	0	0	0	0	0
M02111:194:000000000-LT722:1:1105:23548:17307	1	1	1	1	0	0	0	0	0	0
M02111:194:000000000-LT722:1:1105:23548:19902	1	1	1	1	0	0	1	1	1	0
M02111:194:000000000-LT722:1:1105:23548:20156	1	1	1	1	1	0	0	0	0	0
M02111:194:000000000-LT722:1:1105:23548:22726	1	1	1	1	1	0	0	0	0	0
M02111:194:000000000-LT722:1:1105:23549:11979	1	1	1	1	1	0	0	0	0	0
M02111:194:000000000-LT722:1:1105:23549:18905	1	1	1	1	1	0	0	0	0	0
M02111:194:000000000-LT722:1:1105:23549:7116	1	1	1	1	0	0	1	1	1	0
M02111:194:000000000-LT722:1:1105:2354:15985	1	1	1	1	0	0	1	1	1	0
M02111:194:000000000-LT722:1:1105:23550:6780	1	1	1	1	1	0	0	0	0	0
M02111:194:000000000-LT722:1:1105:23551:14711	1	1	1	1	1	0	0	0	0	0
M02111:194:000000000-LT722:1:1105:23551:14745	1	1	1	1	1	0	0	0	0	0
M02111:194:000000000-LT722:1:1105:23551:6187	1	1	1	1	0	0	1	1	1	0
M02111:194:000000000-LT722:1:1105:23552:18745	1	1	1	0	0	1	0	1	0	0
M02111:194:000000000-LT722:1:1105:23552:21726	1	1	1	1	1	0	0	0	0	0
M02111:194:000000000-LT722:1:1105:23553:18191	1	1	1	1	1	0	0	0	0	0
M02111:194:000000000-LT722:1:1105:23553:25566	1	1	1	1	0	0	1	1	1	0
M02111:194:000000000-LT722:1:1105:23554:12701	1	1	1	1	0	0	1	1	1	0
M02111:194:000000000-LT722:1:1105:23554:15783	1	1	1	0	0	1	0	1	0	0
M02111:194:000000000-LT722:1:1105:23554:23287	1	1	1	1	1	0	0	0	0	0
M02111:194:000000000-LT722:1:1105:23554:26472	1	1	1	1	1	0	0	0	0	0
M02111:194:000000000-LT722:1:1105:23555:4949	1	1	1	1	0	0	1	1	1	0
M02111:194:000000000-LT722:1:1105:23555:6471	1	1	1	1	1	0	0	0	0	0
M02111:194:000000000-LT722:1:1105:23555:7688	1	1	1	1	0	0	1	1	1	0
M02111:194:000000000-LT722:1:1105:23556:19288	1	1	1	1	0	0	1	1	1	0
M02111:194:000000000-LT722:1:1105:23557:18385	1	1	1	1	0	0	1	1	1	0
M02111:194:000000000-LT722:1:1105:23557:4808	1	1	1	1	1	0	0	0	0	0
M02111:194:000000000-LT722:1:1105:23557:8031	1	1	1	1	1	0	0	0	0	0
M02111:194:000000000-LT722:1:1105:23558:10069	1	1	1	1	1	0	0	0	0	0
M02111:194:000000000-LT722:1:1105:23558:22876	1	0	0	0	0	0	0	0	0	0
M02111:194:000000000-LT722:1:1105:23559:12463	1	1	1	1	0	0	1	1	1	0
M02111:194:000000000-LT722:1:1105:23559:14412	1	1	1	1	0	0	0	0	0	0
M02111:194:000000000-LT722:1:1105:23559:17777	1	1	1	1	1	0	0	0	0	0
M02111:194:000000000-LT722:1:1105:23559:22404	1	1	1	1	1	0	0	0	0	0
M02111:194:000000000-LT722:1:1105:23559:5284	1	1	1	1	1	0	0	0	0	0
M02111:194:000000000-LT722:1:1105:23559:5446	1	1	1	1	0	0	1	1	1	0
M02111:194:000000000-LT722:1:1105:2355:12225	1	1	1	1	0	0	1	1	1	0
M02111:194:000000000-LT722:1:1105:23560:22299	1	1	1	1	1	0	0	0	0	0
M02111:194:000000000-LT722:1:1105:23561:12230	1	1	1	1	0	0	1	1	1	0
M02111:194:000000000-LT722:1:1105:23561:6803	1	1	1	1	1	0	0	0	0	0
M02111:194:000000000-LT722:1:1105:23562:10791	1	1	1	1	0	0	0	0	0	0
M02111:194:000000000-LT722:1:1105:23562:12498	1	1	1	1	1	0	0	0	0	0
M02111:194:000000000-LT722:1:1105:23563:16341	1	1	1	1	1	0	0	0	0	0
M02111:194:000000000-LT722:1:1105:23563:23773	1	1	1	1	1	0	0	0	0	0
M02111:194:000000000-LT722:1:1105:23564:10358	1	1	1	1	1	0	0	0	0	0
M02111:194:000000000-LT722:1:1105:23564:11097	1	1	0	0	0	0	0	0	0	0
M02111:194:000000000-LT722:1:1105:23564:17171	1	1	1	1	0	0	1	1	1	0
M02111:194:000000000-LT722:1:1105:23564:5571	1	1	1	1	0	0	1	1	1	0
M02111:194:000000000-LT722:1:1105:23565:16068	1	1	1	1	1	0	0	0	0	0
M02111:194:000000000-LT722:1:1105:23565:18073	1	1	1	1	1	0	0	0	0	0
M02111:194:000000000-LT722:1:1105:23565:19323	1	1	1	1	1	0	0	0	0	0
M02111:194:000000000-LT722:1:1105:23565:22443	1	1	1	1	1	0	0	0	0	0
M02111:194:000000000-LT722:1:1105:23565:4687	1	1	1	1	1	0	0	0	0	0
M02111:194:000000000-LT722:1:1105:23565:6517	1	1	1	1	1	0	0	0	0	0
M02111:194:000000000-LT722:1:1105:23566:11422	1	1	1	1	1	0	0	0	0	0
M02111:194:000000000-LT722:1:1105:23566:12910	1	1	1	1	1	0	0	0	0	0
M02111:194:000000000-LT722:1:1105:23566:14496	1	1	1	1	1	0	0	0	0	0
M02111:194:000000000-LT722:1:1105:23566:20305	1	1	0	0	0	0	0	0	0	0
M02111:194:000000000-LT722:1:1105:23567:13719	1	1	1	1	1	0	0	0	0	0
M02111:194:000000000-LT722:1:1105:23567:26275	1	1	1	1	1	0	0	0	0	0
M02111:194:000000000-LT722:1:1105:23567:4150	1	1	1	1	1	0	0	0	0	0
M02111:194:000000000-LT722:1:1105:23568:15465	1	1	1	1	1	0	0	0	0	0
M02111:194:000000000-LT722:1:1105:23568:20958	1	1	1	1	0	0	1	1	1	0
M02111:194:000000000-LT722:1:1105:23568:23303	1	1	0	0	0	0	0	0	0	0
M02111:194:000000000-LT722:1:1105:23569:12481	1	1	1	0	0	1	0	1	0	0
M02111:194:000000000-LT722:1:1105:23569:21875	1	1	1	1	0	0	1	1	1	0
M02111:194:000000000-LT722:1:1105:23569:6451	1	1	1	1	0	0	1	1	1	0
M02111:194:000000000-LT722:1:1105:23569:7179	1	1	0	0	0	0	0	0	0	0
M02111:194:000000000-LT722:1:1105:23569:9179	1	1	1	1	1	0	0	0	0	0
M02111:194:000000000-LT722:1:1105:2356:13718	1	1	0	0	0	0	0	0	0	0
M02111:194:000000000-LT722:1:1105:23570:12021	1	1	1	1	0	0	1	1	1	0
M02111:194:000000000-LT722:1:1105:23571:11864	1	1	1	1	1	0	0	0	0	0
M02111:194:000000000-LT722:1:1105:23571:14024	1	1	1	0	0	1	0	1	0	0
M02111:194:000000000-LT722:1:1105:23571:5547	1	1	1	1	1	0	0	0	0	0
M02111:194:000000000-LT722:1:1105:23572:15935	1	1	1	1	1	0	0	0	0	0
M02111:194:000000000-LT722:1:1105:23573:13454	1	1	1	1	1	0	0	0	0	0
M02111:194:000000000-LT722:1:1105:23573:14271	1	1	1	1	0	0	1	1	1	0
M02111:194:000000000-LT722:1:1105:23573:14999	1	1	1	1	0	0	1	1	1	0
M02111:194:000000000-LT722:1:1105:23573:20184	1	1	1	1	1	0	0	0	0	0
M02111:194:000000000-LT722:1:1105:23573:22028	1	1	1	1	1	0	0	0	0	0
M02111:194:000000000-LT722:1:1105:23573:4498	1	1	0	0	0	0	0	0	0	0
M02111:194:000000000-LT722:1:1105:23574:10272	1	1	1	1	1	0	0	0	0	0
M02111:194:000000000-LT722:1:1105:23574:22881	1	1	1	1	1	0	0	0	0	0
M02111:194:000000000-LT722:1:1105:23575:26342	1	1	0	0	0	0	0	0	0	0
M02111:194:000000000-LT722:1:1105:23576:15658	1	1	1	1	1	0	0	0	0	0
M02111:194:000000000-LT722:1:1105:23576:16737	1	1	1	1	1	0	0	0	0	0
M02111:194:000000000-LT722:1:1105:23576:24858	1	1	1	1	0	0	0	0	0	0
M02111:194:000000000-LT722:1:1105:23577:13953	1	1	1	1	1	0	0	0	0	0
M02111:194:000000000-LT722:1:1105:23577:18280	1	1	1	1	1	0	0	0	0	0
M02111:194:000000000-LT722:1:1105:23577:19834	1	1	1	1	0	0	1	1	1	0
M02111:194:000000000-LT722:1:1105:23577:21914	1	1	1	0	0	1	0	1	0	0
M02111:194:000000000-LT722:1:1105:23578:16851	1	1	1	1	1	0	0	0	0	0
M02111:194:000000000-LT722:1:1105:23578:16963	1	1	1	0	0	1	0	1	0	0
M02111:194:000000000-LT722:1:1105:23578:18522	1	1	1	1	0	0	1	1	1	0
M02111:194:000000000-LT722:1:1105:23578:9205	1	1	1	1	0	0	1	1	1	0
M02111:194:000000000-LT722:1:1105:23578:9958	1	1	1	1	1	0	0	0	0	0
M02111:194:000000000-LT722:1:1105:23579:11224	1	1	1	1	1	0	0	0	0	0
M02111:194:000000000-LT722:1:1105:23579:14880	1	1	1	1	1	0	0	0	0	0
M02111:194:000000000-LT722:1:1105:23579:18315	1	1	1	1	1	0	0	0	0	0
M02111:194:000000000-LT722:1:1105:2357:18631	1	1	0	0	0	0	0	0	0	0
M02111:194:000000000-LT722:1:1105:23580:10843	1	1	1	1	0	0	1	1	1	0
M02111:194:000000000-LT722:1:1105:23580:19078	1	1	0	0	0	0	0	0	0	0
M02111:194:000000000-LT722:1:1105:23580:24547	1	1	1	1	0	0	1	1	1	0
M02111:194:000000000-LT722:1:1105:23581:12606	1	1	1	1	1	0	0	0	0	0
M02111:194:000000000-LT722:1:1105:23581:21825	1	1	1	1	1	0	0	0	0	0
M02111:194:000000000-LT722:1:1105:23582:13662	1	1	1	1	1	0	0	0	0	0
M02111:194:000000000-LT722:1:1105:23582:4390	1	1	1	1	0	0	1	1	1	0
M02111:194:000000000-LT722:1:1105:23583:19901	1	1	1	1	0	0	0	0	0	0
M02111:194:000000000-LT722:1:1105:23583:20651	1	1	1	1	1	0	0	0	0	0
M02111:194:000000000-LT722:1:1105:23583:6524	1	1	1	1	1	0	0	0	0	0
M02111:194:000000000-LT722:1:1105:23584:22428	1	1	1	1	0	0	1	1	1	0
M02111:194:000000000-LT722:1:1105:23584:8733	1	1	1	1	1	0	0	0	0	0
M02111:194:000000000-LT722:1:1105:23585:9279	1	1	1	1	0	0	1	1	1	0
M02111:194:000000000-LT722:1:1105:23586:11203	1	1	0	0	0	0	0	0	0	0
M02111:194:000000000-LT722:1:1105:23586:13378	1	1	1	1	0	0	1	1	1	0
M02111:194:000000000-LT722:1:1105:23586:15573	1	1	1	1	1	0	0	0	0	0
M02111:194:000000000-LT722:1:1105:23586:18364	1	1	1	1	0	0	1	1	1	0
M02111:194:000000000-LT722:1:1105:23586:22727	1	1	1	1	1	0	0	0	0	0
M02111:194:000000000-LT722:1:1105:23586:26766	1	1	1	1	0	0	1	1	1	0
M02111:194:000000000-LT722:1:1105:23587:13283	1	1	1	0	0	1	0	1	0	0
M02111:194:000000000-LT722:1:1105:23587:19925	1	1	1	1	0	0	1	1	1	0
M02111:194:000000000-LT722:1:1105:23587:23494	1	1	1	1	0	0	1	1	1	0
M02111:194:000000000-LT722:1:1105:23587:26628	1	1	1	1	1	0	0	0	0	0
M02111:194:000000000-LT722:1:1105:23587:8635	1	1	0	0	0	0	0	0	0	0
M02111:194:000000000-LT722:1:1105:23588:25949	1	1	1	1	1	0	0	0	0	0
M02111:194:000000000-LT722:1:1105:23589:16387	1	1	0	0	0	0	0	0	0	0
M02111:194:000000000-LT722:1:1105:23589:7617	1	1	1	1	1	0	0	0	0	0
M02111:194:000000000-LT722:1:1105:2358:18795	1	1	1	1	0	0	1	1	1	0
M02111:194:000000000-LT722:1:1105:23590:4988	1	0	0	0	0	0	0	0	0	0
M02111:194:000000000-LT722:1:1105:23591:11849	1	1	1	1	1	0	0	0	0	0
M02111:194:000000000-LT722:1:1105:23591:17738	1	1	1	1	1	0	0	0	0	0
M02111:194:000000000-LT722:1:1105:23591:18402	1	1	1	1	1	0	0	0	0	0
M02111:194:000000000-LT722:1:1105:23591:24712	1	1	1	1	1	0	0	0	0	0
M02111:194:000000000-LT722:1:1105:23591:9687	1	1	1	1	0	0	1	1	1	0
M02111:194:000000000-LT722:1:1105:23592:22028	1	1	1	1	1	0	0	0	0	0
M02111:194:000000000-LT722:1:1105:23592:22514	1	1	1	1	0	0	1	1	1	0
M02111:194:000000000-LT722:1:1105:23592:23573	1	1	1	1	1	0	0	0	0	0
M02111:194:000000000-LT722:1:1105:23592:24569	1	1	1	1	1	0	0	0	0	0
M02111:194:000000000-LT722:1:1105:23592:7142	1	1	1	1	1	0	0	0	0	0
M02111:194:000000000-LT722:1:1105:23592:9397	1	1	1	0	0	1	0	1	0	0
M02111:194:000000000-LT722:1:1105:23592:9782	1	1	1	1	0	0	1	1	1	0
M02111:194:000000000-LT722:1:1105:23593:10943	1	1	1	1	1	0	0	0	0	0
M02111:194:000000000-LT722:1:1105:23593:25368	1	1	1	1	0	0	0	0	0	0
M02111:194:000000000-LT722:1:1105:23594:12433	1	1	1	1	0	0	0	0	0	0
M02111:194:000000000-LT722:1:1105:23594:16146	1	1	0	0	0	0	0	0	0	0
M02111:194:000000000-LT722:1:1105:23594:19725	1	1	1	1	0	0	1	1	1	0
M02111:194:000000000-LT722:1:1105:23594:21188	1	1	1	1	1	0	0	0	0	0
M02111:194:000000000-LT722:1:1105:23594:23125	1	1	1	0	0	1	0	1	0	0
M02111:194:000000000-LT722:1:1105:23594:26516	1	1	1	1	0	0	1	1	1	0
M02111:194:000000000-LT722:1:1105:23594:7201	1	1	1	1	0	0	1	1	1	0
M02111:194:000000000-LT722:1:1105:23595:12552	1	1	1	1	1	0	0	0	0	0
M02111:194:000000000-LT722:1:1105:23595:14880	1	1	1	0	0	1	0	1	0	0
M02111:194:000000000-LT722:1:1105:23595:16631	1	1	1	1	1	0	0	0	0	0
M02111:194:000000000-LT722:1:1105:23595:9510	1	1	1	1	0	0	1	1	1	0
M02111:194:000000000-LT722:1:1105:23596:13741	1	1	1	1	0	0	1	1	1	0
M02111:194:000000000-LT722:1:1105:23596:13796	1	1	0	0	0	0	0	0	0	0
M02111:194:000000000-LT722:1:1105:23596:14247	1	1	1	1	0	0	1	1	1	0
M02111:194:000000000-LT722:1:1105:23596:14930	1	1	1	0	0	1	0	1	0	0
M02111:194:000000000-LT722:1:1105:23596:15313	1	1	1	0	0	1	0	1	0	0
M02111:194:000000000-LT722:1:1105:23596:23729	1	1	1	1	0	0	1	1	1	0
M02111:194:000000000-LT722:1:1105:23596:24345	1	1	1	1	1	0	0	0	0	0
M02111:194:000000000-LT722:1:1105:23597:25790	1	1	1	1	0	0	1	1	1	0
M02111:194:000000000-LT722:1:1105:23598:10553	1	1	1	1	1	0	0	0	0	0
M02111:194:000000000-LT722:1:1105:23598:12318	1	1	1	1	0	0	1	1	1	0
M02111:194:000000000-LT722:1:1105:23598:13900	1	1	1	1	1	0	0	0	0	0
M02111:194:000000000-LT722:1:1105:23598:5302	1	1	1	1	0	0	1	1	1	0
M02111:194:000000000-LT722:1:1105:23599:26765	1	1	1	1	1	0	0	0	0	0
M02111:194:000000000-LT722:1:1105:23599:7551	1	1	1	1	0	0	1	1	1	0
M02111:194:000000000-LT722:1:1105:23600:11292	1	1	1	1	1	0	0	0	0	0
M02111:194:000000000-LT722:1:1105:23600:14549	1	1	0	0	0	0	0	0	0	0
M02111:194:000000000-LT722:1:1105:23600:15299	1	1	1	1	1	0	0	0	0	0
M02111:194:000000000-LT722:1:1105:23600:22436	1	1	1	1	0	0	1	1	1	0
M02111:194:000000000-LT722:1:1105:23600:25821	1	1	1	0	0	1	0	1	0	0
M02111:194:000000000-LT722:1:1105:23600:5827	1	1	1	1	0	0	0	0	0	0
M02111:194:000000000-LT722:1:1105:23600:8311	1	1	1	0	0	1	0	1	0	0
M02111:194:000000000-LT722:1:1105:23600:8467	1	1	1	1	1	0	0	0	0	0
M02111:194:000000000-LT722:1:1105:23601:21977	1	1	1	1	0	0	0	0	0	0
M02111:194:000000000-LT722:1:1105:23601:4937	1	1	1	1	1	0	0	0	0	0
M02111:194:000000000-LT722:1:1105:23602:4507	1	1	1	1	0	0	1	1	1	0
M02111:194:000000000-LT722:1:1105:23602:5100	1	1	1	1	0	0	1	1	1	0
M02111:194:000000000-LT722:1:1105:23602:7776	1	1	1	1	1	0	0	0	0	0
M02111:194:000000000-LT722:1:1105:23603:14452	1	1	1	1	1	0	0	0	0	0
M02111:194:000000000-LT722:1:1105:23603:16095	1	1	1	1	1	0	0	0	0	0
M02111:194:000000000-LT722:1:1105:23603:25598	1	1	1	1	1	0	0	0	0	0
M02111:194:000000000-LT722:1:1105:23603:6842	1	1	1	1	0	0	0	0	0	0
M02111:194:000000000-LT722:1:1105:23604:13881	1	1	1	1	1	0	0	0	0	0
M02111:194:000000000-LT722:1:1105:23604:18915	1	1	1	1	1	0	0	0	0	0
M02111:194:000000000-LT722:1:1105:23604:19974	1	1	1	1	0	0	1	1	1	0
M02111:194:000000000-LT722:1:1105:23604:26889	1	1	1	1	1	0	0	0	0	0
M02111:194:000000000-LT722:1:1105:23605:20820	1	1	1	1	1	0	0	0	0	0
M02111:194:000000000-LT722:1:1105:23605:5064	1	1	1	1	1	0	0	0	0	0
M02111:194:000000000-LT722:1:1105:23605:5477	1	1	1	1	1	0	0	0	0	0
M02111:194:000000000-LT722:1:1105:23606:13857	1	1	1	1	1	0	0	0	0	0
M02111:194:000000000-LT722:1:1105:23606:17933	1	1	1	1	0	0	1	1	1	0
M02111:194:000000000-LT722:1:1105:23606:18098	1	1	1	1	0	0	1	1	1	0
M02111:194:000000000-LT722:1:1105:23606:22558	1	1	1	1	0	0	1	1	1	0
M02111:194:000000000-LT722:1:1105:23606:6737	1	1	1	1	1	0	0	0	0	0
M02111:194:000000000-LT722:1:1105:23607:6646	1	1	1	1	0	0	1	1	1	0
M02111:194:000000000-LT722:1:1105:23608:12126	1	1	1	1	0	0	1	1	1	0
M02111:194:000000000-LT722:1:1105:23609:17702	1	1	1	1	1	0	0	0	0	0
M02111:194:000000000-LT722:1:1105:23609:19771	1	1	1	1	0	0	0	0	0	0
M02111:194:000000000-LT722:1:1105:23609:25383	1	0	0	0	0	0	0	0	0	0
M02111:194:000000000-LT722:1:1105:23609:25897	1	1	1	1	1	0	0	0	0	0
M02111:194:000000000-LT722:1:1105:23609:9700	1	1	1	1	0	0	0	0	0	0
M02111:194:000000000-LT722:1:1105:23610:22742	1	1	1	1	0	0	1	1	1	0
M02111:194:000000000-LT722:1:1105:23610:8550	1	1	1	1	0	0	1	1	1	0
M02111:194:000000000-LT722:1:1105:23611:16771	1	1	1	1	0	0	1	1	1	0
M02111:194:000000000-LT722:1:1105:23611:16920	1	1	1	1	0	0	1	1	1	0
M02111:194:000000000-LT722:1:1105:23611:18736	1	1	1	1	0	0	1	1	1	0
M02111:194:000000000-LT722:1:1105:23612:17034	1	1	1	1	0	0	1	1	1	0
M02111:194:000000000-LT722:1:1105:23612:6115	1	1	1	1	1	0	0	0	0	0
M02111:194:000000000-LT722:1:1105:23612:9612	1	1	1	1	1	0	0	0	0	0
M02111:194:000000000-LT722:1:1105:23613:11891	1	1	1	0	0	1	0	1	0	0
M02111:194:000000000-LT722:1:1105:23613:18676	1	1	1	1	1	0	0	0	0	0
M02111:194:000000000-LT722:1:1105:23613:26628	1	1	1	1	0	0	1	1	1	0
M02111:194:000000000-LT722:1:1105:23614:16836	1	1	1	1	1	0	0	0	0	0
M02111:194:000000000-LT722:1:1105:23614:9548	1	1	1	1	1	0	0	0	0	0
M02111:194:000000000-LT722:1:1105:23615:10635	1	1	1	1	1	0	0	0	0	0
M02111:194:000000000-LT722:1:1105:23615:14160	1	1	1	1	0	0	1	1	1	0
M02111:194:000000000-LT722:1:1105:23615:9016	1	1	0	0	0	0	0	0	0	0
M02111:194:000000000-LT722:1:1105:23616:19664	1	1	1	1	1	0	0	0	0	0
M02111:194:000000000-LT722:1:1105:23616:21563	1	1	1	1	0	0	1	1	1	0
M02111:194:000000000-LT722:1:1105:23616:24427	1	1	1	1	1	0	0	0	0	0
M02111:194:000000000-LT722:1:1105:23616:6530	1	1	1	1	1	0	0	0	0	0
M02111:194:000000000-LT722:1:1105:23617:18695	1	1	1	1	1	0	0	0	0	0
M02111:194:000000000-LT722:1:1105:23618:26411	1	1	1	1	1	0	0	0	0	0
M02111:194:000000000-LT722:1:1105:23619:17398	1	1	1	1	0	0	1	1	1	0
M02111:194:000000000-LT722:1:1105:23619:26833	1	1	1	1	1	0	0	0	0	0
M02111:194:000000000-LT722:1:1105:23620:14408	1	1	1	1	1	0	0	0	0	0
M02111:194:000000000-LT722:1:1105:23620:6711	1	1	1	1	1	0	0	0	0	0
M02111:194:000000000-LT722:1:1105:23620:8176	1	1	1	1	0	0	1	1	1	0
M02111:194:000000000-LT722:1:1105:23620:8360	1	1	1	0	0	1	0	1	0	0
M02111:194:000000000-LT722:1:1105:23621:11240	1	1	1	1	0	0	1	1	1	0
M02111:194:000000000-LT722:1:1105:23621:16112	1	1	1	1	1	0	0	0	0	0
M02111:194:000000000-LT722:1:1105:23621:25766	1	1	1	1	1	0	0	0	0	0
M02111:194:000000000-LT722:1:1105:23621:9358	1	1	1	1	1	0	0	0	0	0
M02111:194:000000000-LT722:1:1105:23622:11468	1	1	1	1	1	0	0	0	0	0
M02111:194:000000000-LT722:1:1105:23622:22413	1	1	1	1	1	0	0	0	0	0
M02111:194:000000000-LT722:1:1105:23622:23869	1	1	1	1	1	0	0	0	0	0
M02111:194:000000000-LT722:1:1105:23622:7615	1	1	1	1	1	0	0	0	0	0
M02111:194:000000000-LT722:1:1105:23622:7702	1	1	1	1	0	0	1	1	1	0
M02111:194:000000000-LT722:1:1105:23623:4772	1	1	1	1	0	0	1	1	1	0
M02111:194:000000000-LT722:1:1105:23624:17518	1	1	1	1	1	0	0	0	0	0
M02111:194:000000000-LT722:1:1105:23624:18753	1	1	1	1	1	0	0	0	0	0
M02111:194:000000000-LT722:1:1105:23624:20293	1	1	1	1	1	0	0	0	0	0
M02111:194:000000000-LT722:1:1105:23624:21513	1	1	1	1	1	0	0	0	0	0
M02111:194:000000000-LT722:1:1105:23624:24958	1	1	1	1	0	0	1	1	1	0
M02111:194:000000000-LT722:1:1105:23624:4086	1	1	1	1	1	0	0	0	0	0
M02111:194:000000000-LT722:1:1105:23624:4528	1	1	1	1	1	0	0	0	0	0
M02111:194:000000000-LT722:1:1105:23625:14738	1	1	1	1	1	0	0	0	0	0
M02111:194:000000000-LT722:1:1105:23625:14933	1	1	0	0	0	0	0	0	0	0
M02111:194:000000000-LT722:1:1105:23625:17931	1	1	1	1	1	0	0	0	0	0
M02111:194:000000000-LT722:1:1105:23625:26186	1	1	1	1	0	0	1	1	1	0
M02111:194:000000000-LT722:1:1105:23625:26203	1	1	1	0	0	1	0	1	0	0
M02111:194:000000000-LT722:1:1105:23625:5685	1	1	1	1	0	0	1	1	1	0
M02111:194:000000000-LT722:1:1105:23626:22871	1	1	1	1	0	0	1	1	1	0
M02111:194:000000000-LT722:1:1105:23626:23236	1	1	1	1	0	0	1	1	1	0
M02111:194:000000000-LT722:1:1105:23626:23302	1	1	1	1	1	0	0	0	0	0
M02111:194:000000000-LT722:1:1105:23627:11263	1	1	1	1	0	0	1	1	1	0
M02111:194:000000000-LT722:1:1105:23627:13966	1	1	1	1	0	0	0	0	0	0
M02111:194:000000000-LT722:1:1105:23627:15182	1	1	1	0	0	1	0	1	0	0
M02111:194:000000000-LT722:1:1105:23627:18348	1	1	1	0	0	1	0	1	0	0
M02111:194:000000000-LT722:1:1105:23628:20393	1	1	1	1	1	0	0	0	0	0
M02111:194:000000000-LT722:1:1105:23628:6920	1	1	1	1	0	0	1	1	1	0
M02111:194:000000000-LT722:1:1105:23629:10099	1	1	1	1	1	0	0	0	0	0
M02111:194:000000000-LT722:1:1105:23629:19308	1	1	1	1	1	0	0	0	0	0
M02111:194:000000000-LT722:1:1105:23629:5239	1	1	1	0	0	1	0	1	0	0
M02111:194:000000000-LT722:1:1105:23629:9049	1	1	1	1	0	0	1	1	1	0
M02111:194:000000000-LT722:1:1105:2362:14875	1	1	1	0	0	1	0	1	0	0
M02111:194:000000000-LT722:1:1105:2362:17881	1	1	1	0	0	1	0	1	0	0
M02111:194:000000000-LT722:1:1105:23630:19601	1	1	0	0	0	0	0	0	0	0
M02111:194:000000000-LT722:1:1105:23631:5136	1	1	1	1	1	0	0	0	0	0
M02111:194:000000000-LT722:1:1105:23632:10851	1	1	1	1	1	0	0	0	0	0
M02111:194:000000000-LT722:1:1105:23632:8427	1	1	1	1	0	0	0	0	0	0
M02111:194:000000000-LT722:1:1105:23633:15353	1	1	1	1	1	0	0	0	0	0
M02111:194:000000000-LT722:1:1105:23634:17502	1	1	1	1	1	0	0	0	0	0
M02111:194:000000000-LT722:1:1105:23634:6499	1	1	0	0	0	0	0	0	0	0
M02111:194:000000000-LT722:1:1105:23634:8807	1	1	1	1	1	0	0	0	0	0
M02111:194:000000000-LT722:1:1105:23635:11453	1	1	1	1	0	0	1	1	1	0
M02111:194:000000000-LT722:1:1105:23635:18365	1	1	1	1	1	0	0	0	0	0
M02111:194:000000000-LT722:1:1105:23635:18583	1	1	1	1	1	0	0	0	0	0
M02111:194:000000000-LT722:1:1105:23635:4859	1	1	1	1	0	0	1	1	1	0
M02111:194:000000000-LT722:1:1105:23636:13296	1	1	1	1	0	0	1	1	1	0
M02111:194:000000000-LT722:1:1105:23636:14768	1	1	1	1	1	0	0	0	0	0
M02111:194:000000000-LT722:1:1105:23636:19747	1	1	0	0	0	0	0	0	0	0
M02111:194:000000000-LT722:1:1105:23636:9176	1	1	1	1	1	0	0	0	0	0
M02111:194:000000000-LT722:1:1105:23637:14679	1	1	1	0	0	1	0	1	0	0
M02111:194:000000000-LT722:1:1105:23637:16074	1	1	1	1	1	0	0	0	0	0
M02111:194:000000000-LT722:1:1105:23637:22595	1	1	1	1	1	0	0	0	0	0
M02111:194:000000000-LT722:1:1105:23638:18077	1	1	1	1	0	0	1	1	1	0
M02111:194:000000000-LT722:1:1105:23638:21199	1	1	1	1	1	0	0	0	0	0
M02111:194:000000000-LT722:1:1105:23639:21356	1	1	1	1	1	0	0	0	0	0
M02111:194:000000000-LT722:1:1105:23639:25574	1	1	1	1	0	0	1	1	1	0
M02111:194:000000000-LT722:1:1105:23639:5509	1	1	1	1	0	0	1	1	1	0
M02111:194:000000000-LT722:1:1105:2363:11686	1	1	1	1	1	0	0	0	0	0
M02111:194:000000000-LT722:1:1105:2363:12508	1	1	1	1	0	0	1	1	1	0
M02111:194:000000000-LT722:1:1105:2363:15577	1	1	1	0	0	1	0	1	0	0
M02111:194:000000000-LT722:1:1105:23640:12736	1	1	1	1	1	0	0	0	0	0
M02111:194:000000000-LT722:1:1105:23640:25707	1	1	1	1	1	0	0	0	0	0
M02111:194:000000000-LT722:1:1105:23640:4394	1	1	0	0	0	0	0	0	0	0
M02111:194:000000000-LT722:1:1105:23641:13619	1	1	1	1	1	0	0	0	0	0
M02111:194:000000000-LT722:1:1105:23641:5394	1	1	1	1	1	0	0	0	0	0
M02111:194:000000000-LT722:1:1105:23641:8333	1	1	1	1	0	0	1	1	1	0
M02111:194:000000000-LT722:1:1105:23642:15755	1	1	1	1	1	0	0	0	0	0
M02111:194:000000000-LT722:1:1105:23642:16837	1	1	0	0	0	0	0	0	0	0
M02111:194:000000000-LT722:1:1105:23642:21468	1	1	1	1	0	0	0	0	0	0
M02111:194:000000000-LT722:1:1105:23642:23081	1	1	1	1	0	0	1	1	1	0
M02111:194:000000000-LT722:1:1105:23642:9128	1	1	1	1	1	0	0	0	0	0
M02111:194:000000000-LT722:1:1105:23643:19426	1	1	0	0	0	0	0	0	0	0
M02111:194:000000000-LT722:1:1105:23643:24756	1	1	1	0	0	1	0	1	0	0
M02111:194:000000000-LT722:1:1105:23643:4549	1	1	1	1	1	0	0	0	0	0
M02111:194:000000000-LT722:1:1105:23643:9986	1	1	1	1	1	0	0	0	0	0
M02111:194:000000000-LT722:1:1105:23644:13833	1	1	1	1	0	0	0	0	0	0
M02111:194:000000000-LT722:1:1105:23644:14504	1	1	0	0	0	0	0	0	0	0
M02111:194:000000000-LT722:1:1105:23644:15270	1	1	1	1	0	0	0	0	0	0
M02111:194:000000000-LT722:1:1105:23644:20018	1	1	1	1	0	0	1	1	1	0
M02111:194:000000000-LT722:1:1105:23645:8045	1	1	1	1	0	0	1	1	1	0
M02111:194:000000000-LT722:1:1105:23646:10699	1	1	1	1	0	0	1	1	1	0
M02111:194:000000000-LT722:1:1105:23646:16516	1	1	0	0	0	0	0	0	0	0
M02111:194:000000000-LT722:1:1105:23646:20464	1	1	1	1	1	0	0	0	0	0
M02111:194:000000000-LT722:1:1105:23646:21524	1	1	1	1	1	0	0	0	0	0
M02111:194:000000000-LT722:1:1105:23646:21931	1	1	1	1	1	0	0	0	0	0
M02111:194:000000000-LT722:1:1105:23646:4709	1	1	1	1	0	0	1	1	1	0
M02111:194:000000000-LT722:1:1105:23646:6636	1	1	1	1	1	0	0	0	0	0
M02111:194:000000000-LT722:1:1105:23647:18343	1	1	1	1	0	0	0	0	0	0
M02111:194:000000000-LT722:1:1105:23648:20186	1	1	1	1	0	0	1	1	1	0
M02111:194:000000000-LT722:1:1105:23649:16607	1	1	1	1	0	0	1	1	1	0
M02111:194:000000000-LT722:1:1105:23649:23310	1	1	1	1	1	0	0	0	0	0
M02111:194:000000000-LT722:1:1105:23649:5522	1	1	1	1	0	0	1	1	1	0
M02111:194:000000000-LT722:1:1105:23649:8228	1	1	1	1	0	0	1	1	1	0
M02111:194:000000000-LT722:1:1105:2364:11361	1	1	1	1	0	0	1	1	1	0
M02111:194:000000000-LT722:1:1105:2364:13565	1	1	1	1	0	0	1	1	1	0
M02111:194:000000000-LT722:1:1105:23650:3806	1	1	1	0	0	1	0	1	0	0
M02111:194:000000000-LT722:1:1105:23651:13585	1	1	1	1	1	0	0	0	0	0
M02111:194:000000000-LT722:1:1105:23651:19171	1	1	1	1	0	0	1	1	1	0
M02111:194:000000000-LT722:1:1105:23651:4529	1	1	1	1	0	0	0	0	0	0
M02111:194:000000000-LT722:1:1105:23653:15643	1	1	1	1	1	0	0	0	0	0
M02111:194:000000000-LT722:1:1105:23653:20667	1	1	1	0	0	1	0	1	0	0
M02111:194:000000000-LT722:1:1105:23653:23879	1	1	1	1	0	0	1	1	1	0
M02111:194:000000000-LT722:1:1105:23653:4979	1	1	1	1	1	0	0	0	0	0
M02111:194:000000000-LT722:1:1105:23653:5475	1	1	1	0	0	1	0	1	0	0
M02111:194:000000000-LT722:1:1105:23654:10500	1	1	1	1	1	0	0	0	0	0
M02111:194:000000000-LT722:1:1105:23654:5766	1	1	1	1	0	0	1	1	1	0
M02111:194:000000000-LT722:1:1105:23655:14363	1	1	1	1	1	0	0	0	0	0
M02111:194:000000000-LT722:1:1105:23655:16287	1	1	1	1	1	0	0	0	0	0
M02111:194:000000000-LT722:1:1105:23655:16588	1	1	0	0	0	0	0	0	0	0
M02111:194:000000000-LT722:1:1105:23655:22316	1	1	1	1	0	0	1	1	1	0
M02111:194:000000000-LT722:1:1105:23655:22967	1	1	1	1	0	0	0	0	0	0
M02111:194:000000000-LT722:1:1105:23655:9642	1	1	1	1	1	0	0	0	0	0
M02111:194:000000000-LT722:1:1105:23656:12005	1	1	1	1	0	0	1	1	1	0
M02111:194:000000000-LT722:1:1105:23656:9307	1	1	1	1	1	0	0	0	0	0
M02111:194:000000000-LT722:1:1105:23657:16079	1	1	1	0	0	1	0	1	0	0
M02111:194:000000000-LT722:1:1105:23657:17747	1	1	1	1	1	0	0	0	0	0
M02111:194:000000000-LT722:1:1105:23658:15165	1	1	1	1	1	0	0	0	0	0
M02111:194:000000000-LT722:1:1105:23659:10853	1	1	1	1	0	0	1	1	1	0
M02111:194:000000000-LT722:1:1105:23659:11595	1	1	1	1	1	0	0	0	0	0
M02111:194:000000000-LT722:1:1105:23659:15184	1	1	1	1	1	0	0	0	0	0
M02111:194:000000000-LT722:1:1105:23659:23775	1	1	0	0	0	0	0	0	0	0
M02111:194:000000000-LT722:1:1105:23659:26030	1	1	1	1	0	0	1	1	1	0
M02111:194:000000000-LT722:1:1105:23660:11538	1	1	1	1	0	0	1	1	1	0
M02111:194:000000000-LT722:1:1105:23660:21881	1	1	1	1	1	0	0	0	0	0
M02111:194:000000000-LT722:1:1105:23660:23180	1	1	1	1	0	0	1	1	1	0
M02111:194:000000000-LT722:1:1105:23660:5365	1	1	1	1	0	0	1	1	1	0
M02111:194:000000000-LT722:1:1105:23661:10473	1	1	1	1	0	0	1	1	1	0
M02111:194:000000000-LT722:1:1105:23661:11440	1	1	1	1	0	0	1	1	1	0
M02111:194:000000000-LT722:1:1105:23661:19557	1	1	1	1	1	0	0	0	0	0
M02111:194:000000000-LT722:1:1105:23661:21060	1	1	1	1	1	0	0	0	0	0
M02111:194:000000000-LT722:1:1105:23661:22717	1	1	0	0	0	0	0	0	0	0
M02111:194:000000000-LT722:1:1105:23661:7301	1	1	1	1	1	0	0	0	0	0
M02111:194:000000000-LT722:1:1105:23661:9191	1	1	1	1	0	0	1	1	1	0
M02111:194:000000000-LT722:1:1105:23662:11844	1	1	1	1	0	0	1	1	1	0
M02111:194:000000000-LT722:1:1105:23662:17572	1	1	1	1	1	0	0	0	0	0
M02111:194:000000000-LT722:1:1105:23662:23939	1	1	1	1	1	0	0	0	0	0
M02111:194:000000000-LT722:1:1105:23663:15667	1	1	1	1	1	0	0	0	0	0
M02111:194:000000000-LT722:1:1105:23663:21074	1	1	1	1	1	0	0	0	0	0
M02111:194:000000000-LT722:1:1105:23663:23041	1	1	1	1	0	0	1	1	1	0
M02111:194:000000000-LT722:1:1105:23663:6641	1	1	1	0	0	1	0	1	0	0
M02111:194:000000000-LT722:1:1105:23663:8201	1	1	1	1	0	0	1	1	1	0
M02111:194:000000000-LT722:1:1105:23663:9284	1	1	1	1	1	0	0	0	0	0
M02111:194:000000000-LT722:1:1105:23663:9555	1	1	1	1	1	0	0	0	0	0
M02111:194:000000000-LT722:1:1105:23664:19806	1	1	1	1	0	0	1	1	1	0
M02111:194:000000000-LT722:1:1105:23664:3809	1	1	0	0	0	0	0	0	0	0
M02111:194:000000000-LT722:1:1105:23665:10641	1	1	1	1	0	0	1	1	1	0
M02111:194:000000000-LT722:1:1105:23665:3970	1	1	1	1	0	0	1	1	1	0
M02111:194:000000000-LT722:1:1105:23666:19537	1	1	1	1	0	0	1	1	1	0
M02111:194:000000000-LT722:1:1105:23666:22671	1	1	0	0	0	0	0	0	0	0
M02111:194:000000000-LT722:1:1105:23666:23756	1	1	1	1	1	0	0	0	0	0
M02111:194:000000000-LT722:1:1105:23666:23997	1	1	1	1	0	0	0	0	0	0
M02111:194:000000000-LT722:1:1105:23667:10779	1	1	1	0	0	1	0	1	0	0
M02111:194:000000000-LT722:1:1105:23667:26186	1	1	1	1	0	0	1	1	1	0
M02111:194:000000000-LT722:1:1105:23667:26585	1	1	1	1	1	0	0	0	0	0
M02111:194:000000000-LT722:1:1105:23667:5575	1	1	1	1	1	0	0	0	0	0
M02111:194:000000000-LT722:1:1105:23668:12315	1	1	1	1	1	0	0	0	0	0
M02111:194:000000000-LT722:1:1105:23668:24436	1	1	1	1	0	0	1	1	1	0
M02111:194:000000000-LT722:1:1105:23669:12043	1	1	0	0	0	0	0	0	0	0
M02111:194:000000000-LT722:1:1105:23669:20989	1	1	1	1	0	0	1	1	1	0
M02111:194:000000000-LT722:1:1105:23670:18447	1	1	1	1	1	0	0	0	0	0
M02111:194:000000000-LT722:1:1105:23670:26442	1	1	1	1	1	0	0	0	0	0
M02111:194:000000000-LT722:1:1105:23671:9698	1	1	1	1	1	0	0	0	0	0
M02111:194:000000000-LT722:1:1105:23672:18113	1	1	1	0	0	1	0	1	0	0
M02111:194:000000000-LT722:1:1105:23672:19773	1	1	1	1	0	0	0	0	0	0
M02111:194:000000000-LT722:1:1105:23672:21602	1	1	1	1	1	0	0	0	0	0
M02111:194:000000000-LT722:1:1105:23673:10326	1	1	1	1	0	0	1	1	1	0
M02111:194:000000000-LT722:1:1105:23673:13997	1	1	0	0	0	0	0	0	0	0
M02111:194:000000000-LT722:1:1105:23673:16121	1	1	1	1	1	0	0	0	0	0
M02111:194:000000000-LT722:1:1105:23673:8123	1	1	1	1	0	0	1	1	1	0
M02111:194:000000000-LT722:1:1105:23674:17534	1	1	1	1	1	0	0	0	0	0
M02111:194:000000000-LT722:1:1105:23674:23663	1	1	1	1	1	0	0	0	0	0
M02111:194:000000000-LT722:1:1105:23674:5751	1	1	1	1	1	0	0	0	0	0
M02111:194:000000000-LT722:1:1105:23674:6826	1	1	1	1	1	0	0	0	0	0
M02111:194:000000000-LT722:1:1105:23675:17460	1	1	1	1	0	0	1	1	1	0
M02111:194:000000000-LT722:1:1105:23675:23870	1	1	1	1	0	0	1	1	1	0
M02111:194:000000000-LT722:1:1105:23675:24220	1	1	1	1	1	0	0	0	0	0
M02111:194:000000000-LT722:1:1105:23675:7805	1	1	1	1	1	0	0	0	0	0
M02111:194:000000000-LT722:1:1105:23676:7448	1	1	1	1	1	0	0	0	0	0
M02111:194:000000000-LT722:1:1105:23677:10831	1	1	1	1	0	0	1	1	1	0
M02111:194:000000000-LT722:1:1105:23677:13148	1	1	1	1	1	0	0	0	0	0
M02111:194:000000000-LT722:1:1105:23677:25895	1	1	1	1	0	0	0	0	0	0
M02111:194:000000000-LT722:1:1105:23678:13208	1	1	1	1	1	0	0	0	0	0
M02111:194:000000000-LT722:1:1105:23678:9520	1	1	1	1	1	0	0	0	0	0
M02111:194:000000000-LT722:1:1105:23679:10623	1	1	1	1	1	0	0	0	0	0
M02111:194:000000000-LT722:1:1105:23679:17013	1	1	1	1	1	0	0	0	0	0
M02111:194:000000000-LT722:1:1105:23679:7110	1	1	0	0	0	0	0	0	0	0
M02111:194:000000000-LT722:1:1105:2367:13908	1	1	1	1	1	0	0	0	0	0
M02111:194:000000000-LT722:1:1105:23680:11112	1	1	1	1	1	0	0	0	0	0
M02111:194:000000000-LT722:1:1105:23680:15272	1	1	1	1	1	0	0	0	0	0
M02111:194:000000000-LT722:1:1105:23680:19137	1	1	1	1	1	0	0	0	0	0
M02111:194:000000000-LT722:1:1105:23680:23455	1	1	1	0	0	1	0	1	0	0
M02111:194:000000000-LT722:1:1105:23680:8145	1	1	1	1	1	0	0	0	0	0
M02111:194:000000000-LT722:1:1105:23680:9081	1	1	1	0	0	1	0	1	0	0
M02111:194:000000000-LT722:1:1105:23681:13669	1	1	1	1	0	0	1	1	1	0
M02111:194:000000000-LT722:1:1105:23681:16454	1	1	1	1	1	0	0	0	0	0
M02111:194:000000000-LT722:1:1105:23681:16866	1	1	1	1	1	0	0	0	0	0
M02111:194:000000000-LT722:1:1105:23682:12259	1	0	0	0	0	0	0	0	0	0
M02111:194:000000000-LT722:1:1105:23682:14534	1	1	1	1	1	0	0	0	0	0
M02111:194:000000000-LT722:1:1105:23682:20186	1	1	0	0	0	0	0	0	0	0
M02111:194:000000000-LT722:1:1105:23683:11930	1	1	1	1	1	0	0	0	0	0
M02111:194:000000000-LT722:1:1105:23683:26263	1	1	0	0	0	0	0	0	0	0
M02111:194:000000000-LT722:1:1105:23683:6866	1	1	1	1	1	0	0	0	0	0
M02111:194:000000000-LT722:1:1105:23684:10250	1	1	0	0	0	0	0	0	0	0
M02111:194:000000000-LT722:1:1105:23684:25070	1	1	1	1	0	0	1	1	1	0
M02111:194:000000000-LT722:1:1105:23685:10551	1	1	1	1	1	0	0	0	0	0
M02111:194:000000000-LT722:1:1105:23685:11293	1	1	1	1	0	0	1	1	1	0
M02111:194:000000000-LT722:1:1105:23686:13316	1	1	1	1	1	0	0	0	0	0
M02111:194:000000000-LT722:1:1105:23686:18653	1	1	1	0	0	1	0	1	0	0
M02111:194:000000000-LT722:1:1105:23686:20522	1	1	1	1	1	0	0	0	0	0
M02111:194:000000000-LT722:1:1105:23687:12144	1	1	1	1	0	0	1	1	1	0
M02111:194:000000000-LT722:1:1105:23687:26703	1	1	1	1	1	0	0	0	0	0
M02111:194:000000000-LT722:1:1105:23687:9326	1	1	1	1	1	0	0	0	0	0
M02111:194:000000000-LT722:1:1105:23688:10091	1	1	1	0	0	1	0	1	0	0
M02111:194:000000000-LT722:1:1105:23689:23214	1	1	1	1	1	0	0	0	0	0
M02111:194:000000000-LT722:1:1105:23689:9707	1	1	1	1	1	0	0	0	0	0
M02111:194:000000000-LT722:1:1105:23690:10469	1	1	1	0	0	1	0	1	0	0
M02111:194:000000000-LT722:1:1105:23690:13224	1	1	1	1	0	0	0	0	0	0
M02111:194:000000000-LT722:1:1105:23690:13608	1	1	1	1	0	0	1	1	1	0
M02111:194:000000000-LT722:1:1105:23691:10333	1	1	1	1	1	0	0	0	0	0
M02111:194:000000000-LT722:1:1105:23691:10753	1	1	1	1	0	0	1	1	1	0
M02111:194:000000000-LT722:1:1105:23691:15332	1	1	1	1	0	0	1	1	1	0
M02111:194:000000000-LT722:1:1105:23691:20821	1	1	1	1	0	0	1	1	1	0
M02111:194:000000000-LT722:1:1105:23692:10176	1	1	1	1	0	0	1	1	1	0
M02111:194:000000000-LT722:1:1105:23692:10423	1	1	1	1	1	0	0	0	0	0
M02111:194:000000000-LT722:1:1105:23692:5429	1	1	1	1	0	0	1	1	1	0
M02111:194:000000000-LT722:1:1105:23692:7691	1	1	1	0	0	1	0	1	0	0
M02111:194:000000000-LT722:1:1105:23693:10115	1	1	1	1	1	0	0	0	0	0
M02111:194:000000000-LT722:1:1105:23693:11629	1	1	1	1	0	0	0	0	0	0
M02111:194:000000000-LT722:1:1105:23693:12236	1	1	1	0	0	1	0	1	0	0
M02111:194:000000000-LT722:1:1105:23694:15723	1	1	1	1	1	0	0	0	0	0
M02111:194:000000000-LT722:1:1105:23694:18141	1	1	1	1	1	0	0	0	0	0
M02111:194:000000000-LT722:1:1105:23694:19235	1	1	1	1	1	0	0	0	0	0
M02111:194:000000000-LT722:1:1105:23694:21218	1	1	1	1	0	0	1	1	1	0
M02111:194:000000000-LT722:1:1105:23694:8776	1	1	1	1	0	0	1	1	1	0
M02111:194:000000000-LT722:1:1105:23695:21385	1	1	1	1	0	0	1	1	1	0
M02111:194:000000000-LT722:1:1105:23695:23734	1	1	1	1	0	0	1	1	1	0
M02111:194:000000000-LT722:1:1105:23696:13103	1	1	1	1	1	0	0	0	0	0
M02111:194:000000000-LT722:1:1105:23696:14093	1	1	1	1	0	0	1	1	1	0
M02111:194:000000000-LT722:1:1105:23696:16451	1	1	1	1	0	0	1	1	1	0
M02111:194:000000000-LT722:1:1105:23696:16687	1	1	1	1	1	0	0	0	0	0
M02111:194:000000000-LT722:1:1105:23696:18572	1	1	1	1	0	0	1	1	1	0
M02111:194:000000000-LT722:1:1105:23696:19051	1	1	1	1	0	0	1	1	1	0
M02111:194:000000000-LT722:1:1105:23696:19861	1	1	1	1	1	0	0	0	0	0
M02111:194:000000000-LT722:1:1105:23696:21972	1	1	1	0	0	1	0	1	0	0
M02111:194:000000000-LT722:1:1105:23696:24211	1	1	1	1	1	0	0	0	0	0
M02111:194:000000000-LT722:1:1105:23696:5447	1	1	1	1	1	0	0	0	0	0
M02111:194:000000000-LT722:1:1105:23696:9093	1	1	1	1	0	0	1	1	1	0
M02111:194:000000000-LT722:1:1105:23697:13024	1	1	1	1	1	0	0	0	0	0
M02111:194:000000000-LT722:1:1105:23697:23261	1	1	1	1	0	0	1	1	1	0
M02111:194:000000000-LT722:1:1105:23697:5502	1	1	0	0	0	0	0	0	0	0
M02111:194:000000000-LT722:1:1105:23698:14140	1	1	1	1	0	0	0	0	0	0
M02111:194:000000000-LT722:1:1105:23698:15474	1	1	1	0	0	1	0	1	0	0
M02111:194:000000000-LT722:1:1105:23698:18557	1	1	1	1	0	0	1	1	1	0
M02111:194:000000000-LT722:1:1105:23698:9187	1	1	1	1	1	0	0	0	0	0
M02111:194:000000000-LT722:1:1105:23699:18310	1	1	1	1	1	0	0	0	0	0
M02111:194:000000000-LT722:1:1105:23699:19331	1	1	1	1	1	0	0	0	0	0
M02111:194:000000000-LT722:1:1105:23699:3857	1	1	1	1	0	0	1	1	1	0
M02111:194:000000000-LT722:1:1105:23699:7421	1	1	0	0	0	0	0	0	0	0
M02111:194:000000000-LT722:1:1105:2369:14146	1	1	1	1	0	0	1	1	1	0
M02111:194:000000000-LT722:1:1105:2369:14702	1	1	1	1	0	0	1	1	1	0
M02111:194:000000000-LT722:1:1105:2369:16247	1	1	1	1	0	0	1	1	1	0
M02111:194:000000000-LT722:1:1105:23700:17125	1	1	1	1	1	0	0	0	0	0
M02111:194:000000000-LT722:1:1105:23700:19309	1	1	1	1	1	0	0	0	0	0
M02111:194:000000000-LT722:1:1105:23701:11364	1	1	1	1	1	0	0	0	0	0
M02111:194:000000000-LT722:1:1105:23701:14644	1	1	1	1	1	0	0	0	0	0
M02111:194:000000000-LT722:1:1105:23701:26386	1	1	1	1	1	0	0	0	0	0
M02111:194:000000000-LT722:1:1105:23703:20316	1	1	1	1	1	0	0	0	0	0
M02111:194:000000000-LT722:1:1105:23703:26041	1	1	1	0	0	1	0	1	0	0
M02111:194:000000000-LT722:1:1105:23704:9232	1	1	1	1	1	0	0	0	0	0
M02111:194:000000000-LT722:1:1105:23704:9981	1	1	1	1	1	0	0	0	0	0
M02111:194:000000000-LT722:1:1105:23705:15063	1	1	1	0	0	1	0	1	0	0
M02111:194:000000000-LT722:1:1105:23705:26158	1	1	1	1	1	0	0	0	0	0
M02111:194:000000000-LT722:1:1105:23706:11418	1	1	1	1	1	0	0	0	0	0
M02111:194:000000000-LT722:1:1105:23706:12370	1	1	1	1	1	0	0	0	0	0
M02111:194:000000000-LT722:1:1105:23706:18542	1	1	1	1	0	0	1	1	1	0
M02111:194:000000000-LT722:1:1105:23706:21190	1	1	0	0	0	0	0	0	0	0
M02111:194:000000000-LT722:1:1105:23706:26740	1	1	1	1	0	0	1	1	1	0
M02111:194:000000000-LT722:1:1105:23706:5254	1	1	1	1	0	0	1	1	1	0
M02111:194:000000000-LT722:1:1105:23707:17174	1	1	1	1	0	0	1	1	1	0
M02111:194:000000000-LT722:1:1105:23707:18176	1	1	0	0	0	0	0	0	0	0
M02111:194:000000000-LT722:1:1105:23707:25408	1	1	1	1	1	0	0	0	0	0
M02111:194:000000000-LT722:1:1105:23708:13931	1	1	1	1	1	0	0	0	0	0
M02111:194:000000000-LT722:1:1105:23708:18348	1	1	1	1	0	0	0	0	0	0
M02111:194:000000000-LT722:1:1105:23708:22661	1	1	1	1	1	0	0	0	0	0
M02111:194:000000000-LT722:1:1105:23709:22775	1	1	1	1	1	0	0	0	0	0
M02111:194:000000000-LT722:1:1105:2370:17382	1	1	1	1	0	0	1	1	1	0
M02111:194:000000000-LT722:1:1105:23710:11150	1	1	0	0	0	0	0	0	0	0
M02111:194:000000000-LT722:1:1105:23710:12022	1	1	1	1	1	0	0	0	0	0
M02111:194:000000000-LT722:1:1105:23710:15601	1	1	1	1	1	0	0	0	0	0
M02111:194:000000000-LT722:1:1105:23710:20224	1	1	1	1	1	0	0	0	0	0
M02111:194:000000000-LT722:1:1105:23711:19497	1	1	1	1	1	0	0	0	0	0
M02111:194:000000000-LT722:1:1105:23711:21625	1	1	1	1	0	0	1	1	1	0
M02111:194:000000000-LT722:1:1105:23711:9692	1	1	1	1	1	0	0	0	0	0
M02111:194:000000000-LT722:1:1105:23713:24498	1	1	1	1	1	0	0	0	0	0
M02111:194:000000000-LT722:1:1105:23714:18226	1	1	0	0	0	0	0	0	0	0
M02111:194:000000000-LT722:1:1105:23714:25817	1	1	1	1	1	0	0	0	0	0
M02111:194:000000000-LT722:1:1105:23714:7030	1	1	1	1	1	0	0	0	0	0
M02111:194:000000000-LT722:1:1105:23714:8097	1	1	1	1	1	0	0	0	0	0
M02111:194:000000000-LT722:1:1105:23715:11582	1	1	0	0	0	0	0	0	0	0
M02111:194:000000000-LT722:1:1105:23715:15923	1	1	1	1	0	0	1	1	1	0
M02111:194:000000000-LT722:1:1105:23715:20699	1	1	1	1	1	0	0	0	0	0
M02111:194:000000000-LT722:1:1105:23717:15620	1	1	0	0	0	0	0	0	0	0
M02111:194:000000000-LT722:1:1105:23717:24863	1	1	1	0	0	1	0	1	0	0
M02111:194:000000000-LT722:1:1105:23718:11040	1	1	1	1	1	0	0	0	0	0
M02111:194:000000000-LT722:1:1105:23718:11559	1	1	1	1	1	0	0	0	0	0
M02111:194:000000000-LT722:1:1105:23718:26258	1	1	1	0	0	1	0	1	0	0
M02111:194:000000000-LT722:1:1105:23718:8484	1	1	1	1	0	0	1	1	1	0
M02111:194:000000000-LT722:1:1105:23719:26695	1	1	1	1	1	0	0	0	0	0
M02111:194:000000000-LT722:1:1105:23719:9903	1	1	1	1	1	0	0	0	0	0
M02111:194:000000000-LT722:1:1105:2371:12187	1	1	1	1	1	0	0	0	0	0
M02111:194:000000000-LT722:1:1105:2371:14244	1	1	1	1	1	0	0	0	0	0
M02111:194:000000000-LT722:1:1105:23720:17945	1	1	1	1	0	0	1	1	1	0
M02111:194:000000000-LT722:1:1105:23720:24195	1	1	1	1	1	0	0	0	0	0
M02111:194:000000000-LT722:1:1105:23720:5106	1	1	1	0	0	1	0	1	0	0
M02111:194:000000000-LT722:1:1105:23720:8864	1	1	1	1	1	0	0	0	0	0
M02111:194:000000000-LT722:1:1105:23721:18011	1	1	1	0	0	1	0	1	0	0
M02111:194:000000000-LT722:1:1105:23721:24275	1	1	0	0	0	0	0	0	0	0
M02111:194:000000000-LT722:1:1105:23722:13172	1	1	1	1	0	0	1	1	1	0
M02111:194:000000000-LT722:1:1105:23722:14034	1	1	1	1	0	0	1	1	1	0
M02111:194:000000000-LT722:1:1105:23722:15447	1	1	1	1	1	0	0	0	0	0
M02111:194:000000000-LT722:1:1105:23722:17250	1	1	1	1	1	0	0	0	0	0
M02111:194:000000000-LT722:1:1105:23722:21923	1	1	1	0	0	1	0	1	0	0
M02111:194:000000000-LT722:1:1105:23722:26310	1	1	1	1	1	0	0	0	0	0
M02111:194:000000000-LT722:1:1105:23722:26569	1	1	1	1	0	0	1	1	1	0
M02111:194:000000000-LT722:1:1105:23723:24243	1	1	1	1	1	0	0	0	0	0
M02111:194:000000000-LT722:1:1105:23723:24330	1	1	0	0	0	0	0	0	0	0
M02111:194:000000000-LT722:1:1105:23724:12254	1	1	1	1	1	0	0	0	0	0
M02111:194:000000000-LT722:1:1105:23724:25324	1	1	1	1	0	0	1	1	1	0
M02111:194:000000000-LT722:1:1105:23725:11512	1	1	1	1	0	0	1	1	1	0
M02111:194:000000000-LT722:1:1105:23725:12913	1	1	1	1	1	0	0	0	0	0
M02111:194:000000000-LT722:1:1105:23725:17587	1	1	1	1	1	0	0	0	0	0
M02111:194:000000000-LT722:1:1105:23725:4690	1	1	1	1	1	0	0	0	0	0
M02111:194:000000000-LT722:1:1105:23726:12400	1	1	0	0	0	0	0	0	0	0
M02111:194:000000000-LT722:1:1105:23726:13006	1	1	1	1	1	0	0	0	0	0
M02111:194:000000000-LT722:1:1105:23726:15109	1	1	1	1	1	0	0	0	0	0
M02111:194:000000000-LT722:1:1105:23726:16701	1	1	1	1	1	0	0	0	0	0
M02111:194:000000000-LT722:1:1105:23726:18042	1	1	1	1	0	0	1	1	1	0
M02111:194:000000000-LT722:1:1105:23727:17355	1	1	1	1	0	0	1	1	1	0
M02111:194:000000000-LT722:1:1105:23727:4146	1	1	1	1	1	0	0	0	0	0
M02111:194:000000000-LT722:1:1105:23727:6441	1	1	1	1	1	0	0	0	0	0
M02111:194:000000000-LT722:1:1105:23728:17909	1	1	1	1	1	0	0	0	0	0
M02111:194:000000000-LT722:1:1105:23728:20191	1	1	1	1	1	0	0	0	0	0
M02111:194:000000000-LT722:1:1105:23728:21620	1	1	1	0	0	1	0	1	0	0
M02111:194:000000000-LT722:1:1105:23728:6489	1	1	1	1	1	0	0	0	0	0
M02111:194:000000000-LT722:1:1105:23729:24492	1	1	1	1	1	0	0	0	0	0
M02111:194:000000000-LT722:1:1105:23729:24944	1	1	1	1	1	0	0	0	0	0
M02111:194:000000000-LT722:1:1105:23729:7861	1	1	0	0	0	0	0	0	0	0
M02111:194:000000000-LT722:1:1105:23730:13192	1	1	1	1	0	0	1	1	1	0
M02111:194:000000000-LT722:1:1105:23730:13937	1	1	1	0	0	1	0	1	0	0
M02111:194:000000000-LT722:1:1105:23730:16679	1	1	1	1	1	0	0	0	0	0
M02111:194:000000000-LT722:1:1105:23730:19418	1	1	1	1	0	0	1	1	1	0
M02111:194:000000000-LT722:1:1105:23730:9296	1	1	1	0	0	1	0	1	0	0
M02111:194:000000000-LT722:1:1105:23731:23739	1	1	1	1	1	0	0	0	0	0
M02111:194:000000000-LT722:1:1105:23731:4495	1	1	1	1	1	0	0	0	0	0
M02111:194:000000000-LT722:1:1105:23731:7648	1	1	1	1	0	0	0	0	0	0
M02111:194:000000000-LT722:1:1105:23731:7760	1	1	1	0	0	1	0	1	0	0
M02111:194:000000000-LT722:1:1105:23732:14979	1	1	1	1	1	0	0	0	0	0
M02111:194:000000000-LT722:1:1105:23732:15646	1	1	1	1	1	0	0	0	0	0
M02111:194:000000000-LT722:1:1105:23732:17646	1	1	1	0	0	1	0	1	0	0
M02111:194:000000000-LT722:1:1105:23732:23494	1	1	1	1	0	0	1	1	1	0
M02111:194:000000000-LT722:1:1105:23732:26082	1	1	1	1	1	0	0	0	0	0
M02111:194:000000000-LT722:1:1105:23733:13867	1	1	1	1	0	0	1	1	1	0
M02111:194:000000000-LT722:1:1105:23733:23859	1	1	1	0	0	1	0	1	0	0
M02111:194:000000000-LT722:1:1105:23733:9071	1	1	1	1	0	0	1	1	1	0
M02111:194:000000000-LT722:1:1105:23735:13135	1	1	1	1	0	0	1	1	1	0
M02111:194:000000000-LT722:1:1105:23735:15723	1	1	1	1	1	0	0	0	0	0
M02111:194:000000000-LT722:1:1105:23735:19676	1	1	1	1	0	0	1	1	1	0
M02111:194:000000000-LT722:1:1105:23735:21199	1	1	1	1	0	0	1	1	1	0
M02111:194:000000000-LT722:1:1105:23735:22267	1	1	1	1	0	0	0	0	0	0
M02111:194:000000000-LT722:1:1105:23736:11895	1	1	1	1	1	0	0	0	0	0
M02111:194:000000000-LT722:1:1105:23736:17408	1	1	1	1	1	0	0	0	0	0
M02111:194:000000000-LT722:1:1105:23736:18118	1	1	1	1	1	0	0	0	0	0
M02111:194:000000000-LT722:1:1105:23736:4833	1	1	0	0	0	0	0	0	0	0
M02111:194:000000000-LT722:1:1105:23736:6303	1	1	1	1	1	0	0	0	0	0
M02111:194:000000000-LT722:1:1105:23736:9115	1	1	1	1	1	0	0	0	0	0
M02111:194:000000000-LT722:1:1105:23737:10068	1	1	1	0	0	1	0	1	0	0
M02111:194:000000000-LT722:1:1105:23737:15863	1	1	1	1	0	0	1	1	1	0
M02111:194:000000000-LT722:1:1105:23737:18941	1	1	1	1	0	0	1	1	1	0
M02111:194:000000000-LT722:1:1105:23737:24784	1	1	1	1	0	0	1	1	1	0
M02111:194:000000000-LT722:1:1105:23738:22844	1	1	1	1	1	0	0	0	0	0
M02111:194:000000000-LT722:1:1105:23739:5297	1	1	1	1	1	0	0	0	0	0
M02111:194:000000000-LT722:1:1105:2373:11394	1	1	1	1	1	0	0	0	0	0
M02111:194:000000000-LT722:1:1105:2373:15445	1	1	1	1	1	0	0	0	0	0
M02111:194:000000000-LT722:1:1105:2373:17977	1	1	1	1	0	0	1	1	1	0
M02111:194:000000000-LT722:1:1105:23740:24433	1	1	1	1	1	0	0	0	0	0
M02111:194:000000000-LT722:1:1105:23741:14941	1	1	1	0	0	1	0	1	0	0
M02111:194:000000000-LT722:1:1105:23741:20274	1	1	1	1	1	0	0	0	0	0
M02111:194:000000000-LT722:1:1105:23741:24251	1	1	1	1	1	0	0	0	0	0
M02111:194:000000000-LT722:1:1105:23741:25170	1	1	1	1	0	0	1	1	1	0
M02111:194:000000000-LT722:1:1105:23741:25551	1	1	1	1	1	0	0	0	0	0
M02111:194:000000000-LT722:1:1105:23742:23823	1	1	1	1	0	0	0	0	0	0
M02111:194:000000000-LT722:1:1105:23743:11307	1	1	1	1	1	0	0	0	0	0
M02111:194:000000000-LT722:1:1105:23743:15909	1	1	1	1	0	0	1	1	1	0
M02111:194:000000000-LT722:1:1105:23744:13368	1	1	1	1	0	0	1	1	1	0
M02111:194:000000000-LT722:1:1105:23744:7622	1	1	1	1	1	0	0	0	0	0
M02111:194:000000000-LT722:1:1105:23744:9600	1	1	1	1	0	0	1	1	1	0
M02111:194:000000000-LT722:1:1105:23745:14508	1	1	1	1	1	0	0	0	0	0
M02111:194:000000000-LT722:1:1105:23745:20899	1	1	1	1	0	0	1	1	1	0
M02111:194:000000000-LT722:1:1105:23745:4238	1	1	1	0	0	1	0	1	0	0
M02111:194:000000000-LT722:1:1105:23745:5207	1	1	1	1	1	0	0	0	0	0
M02111:194:000000000-LT722:1:1105:23746:10889	1	1	1	1	0	0	1	1	1	0
M02111:194:000000000-LT722:1:1105:23746:24505	1	1	1	0	0	1	0	1	0	0
M02111:194:000000000-LT722:1:1105:23746:4921	1	1	1	1	1	0	0	0	0	0
M02111:194:000000000-LT722:1:1105:23747:15316	1	1	1	0	0	1	0	1	0	0
M02111:194:000000000-LT722:1:1105:23747:25666	1	1	1	1	0	0	0	0	0	0
M02111:194:000000000-LT722:1:1105:23748:17607	1	1	1	1	1	0	0	0	0	0
M02111:194:000000000-LT722:1:1105:23748:18747	1	1	0	0	0	0	0	0	0	0
M02111:194:000000000-LT722:1:1105:23749:4394	1	1	0	0	0	0	0	0	0	0
M02111:194:000000000-LT722:1:1105:23750:10455	1	1	1	1	0	0	1	1	1	0
M02111:194:000000000-LT722:1:1105:23750:11797	1	1	1	1	0	0	1	1	1	0
M02111:194:000000000-LT722:1:1105:23750:19983	1	1	1	1	0	0	1	1	1	0
M02111:194:000000000-LT722:1:1105:23750:20673	1	1	1	1	0	0	1	1	1	0
M02111:194:000000000-LT722:1:1105:23751:15112	1	1	1	1	1	0	0	0	0	0
M02111:194:000000000-LT722:1:1105:23751:17045	1	1	1	1	1	0	0	0	0	0
M02111:194:000000000-LT722:1:1105:23751:18870	1	1	1	1	1	0	0	0	0	0
M02111:194:000000000-LT722:1:1105:23752:10242	1	1	1	1	1	0	0	0	0	0
M02111:194:000000000-LT722:1:1105:23752:17239	1	1	1	1	1	0	0	0	0	0
M02111:194:000000000-LT722:1:1105:23752:6380	1	1	1	1	1	0	0	0	0	0
M02111:194:000000000-LT722:1:1105:23752:7528	1	1	1	1	1	0	0	0	0	0
M02111:194:000000000-LT722:1:1105:23753:13186	1	1	1	0	0	1	0	1	0	0
M02111:194:000000000-LT722:1:1105:23753:13309	1	1	1	1	1	0	0	0	0	0
M02111:194:000000000-LT722:1:1105:23753:19752	1	1	1	1	1	0	0	0	0	0
M02111:194:000000000-LT722:1:1105:23753:8853	1	1	1	1	1	0	0	0	0	0
M02111:194:000000000-LT722:1:1105:23754:16555	1	1	1	0	0	1	0	1	0	0
M02111:194:000000000-LT722:1:1105:23754:20103	1	1	1	1	0	0	1	1	1	0
M02111:194:000000000-LT722:1:1105:23755:21560	1	1	0	0	0	0	0	0	0	0
M02111:194:000000000-LT722:1:1105:23755:5516	1	1	1	1	0	0	1	1	1	0
M02111:194:000000000-LT722:1:1105:23756:13341	1	1	1	1	0	0	1	1	1	0
M02111:194:000000000-LT722:1:1105:23756:23139	1	1	1	1	0	0	1	1	1	0
M02111:194:000000000-LT722:1:1105:23756:5369	1	1	1	1	1	0	0	0	0	0
M02111:194:000000000-LT722:1:1105:23756:7757	1	1	1	1	1	0	0	0	0	0
M02111:194:000000000-LT722:1:1105:23757:11576	1	1	1	1	1	0	0	0	0	0
M02111:194:000000000-LT722:1:1105:23757:26334	1	1	1	1	1	0	0	0	0	0
M02111:194:000000000-LT722:1:1105:23757:7024	1	1	1	1	1	0	0	0	0	0
M02111:194:000000000-LT722:1:1105:23758:21991	1	1	1	1	0	0	1	1	1	0
M02111:194:000000000-LT722:1:1105:23759:14604	1	1	1	1	1	0	0	0	0	0
M02111:194:000000000-LT722:1:1105:23759:15325	1	1	1	1	0	0	1	1	1	0
M02111:194:000000000-LT722:1:1105:2375:16657	1	1	1	1	1	0	0	0	0	0
M02111:194:000000000-LT722:1:1105:2375:18221	1	1	1	1	1	0	0	0	0	0
M02111:194:000000000-LT722:1:1105:2375:18760	1	1	1	1	0	0	1	1	1	0
M02111:194:000000000-LT722:1:1105:23761:10334	1	1	1	1	1	0	0	0	0	0
M02111:194:000000000-LT722:1:1105:23761:24368	1	1	1	1	0	0	1	1	1	0
M02111:194:000000000-LT722:1:1105:23761:26153	1	1	1	0	0	1	0	1	0	0
M02111:194:000000000-LT722:1:1105:23761:9429	1	1	1	1	0	0	1	1	1	0
M02111:194:000000000-LT722:1:1105:23762:14307	1	1	1	1	0	0	1	1	1	0
M02111:194:000000000-LT722:1:1105:23762:18619	1	1	1	1	1	0	0	0	0	0
M02111:194:000000000-LT722:1:1105:23762:20894	1	1	1	1	0	0	1	1	1	0
M02111:194:000000000-LT722:1:1105:23762:26674	1	1	1	1	1	0	0	0	0	0
M02111:194:000000000-LT722:1:1105:23763:17870	1	1	1	1	1	0	0	0	0	0
M02111:194:000000000-LT722:1:1105:23763:24465	1	0	0	0	0	0	0	0	0	0
M02111:194:000000000-LT722:1:1105:23763:4133	1	1	1	0	0	1	0	1	0	0
M02111:194:000000000-LT722:1:1105:23764:23840	1	1	1	1	1	0	0	0	0	0
M02111:194:000000000-LT722:1:1105:23765:17660	1	1	1	1	1	0	0	0	0	0
M02111:194:000000000-LT722:1:1105:23765:18104	1	1	1	1	1	0	0	0	0	0
M02111:194:000000000-LT722:1:1105:23766:11450	1	1	1	1	0	0	1	1	1	0
M02111:194:000000000-LT722:1:1105:23766:15584	1	1	1	1	0	0	1	1	1	0
M02111:194:000000000-LT722:1:1105:23766:17568	1	1	1	0	0	1	0	1	1	0
M02111:194:000000000-LT722:1:1105:23766:21628	1	1	1	1	1	0	0	0	0	0
M02111:194:000000000-LT722:1:1105:23766:22031	1	1	1	1	0	0	1	1	1	0
M02111:194:000000000-LT722:1:1105:23766:8678	1	0	0	0	0	0	0	0	0	0
M02111:194:000000000-LT722:1:1105:23767:13837	1	1	1	1	0	0	1	1	1	0
M02111:194:000000000-LT722:1:1105:23767:4700	1	1	1	1	1	0	0	0	0	0
M02111:194:000000000-LT722:1:1105:23767:5857	1	1	1	1	1	0	0	0	0	0
M02111:194:000000000-LT722:1:1105:23767:6472	1	1	1	1	1	0	0	0	0	0
M02111:194:000000000-LT722:1:1105:23768:12825	1	1	1	1	1	0	0	0	0	0
M02111:194:000000000-LT722:1:1105:23768:13328	1	1	1	1	0	0	1	1	1	0
M02111:194:000000000-LT722:1:1105:23768:16614	1	1	1	1	1	0	0	0	0	0
M02111:194:000000000-LT722:1:1105:23768:20333	1	1	1	1	0	0	1	1	1	0
M02111:194:000000000-LT722:1:1105:23768:5599	1	1	1	1	1	0	0	0	0	0
M02111:194:000000000-LT722:1:1105:23769:11164	1	1	0	0	0	0	0	0	0	0
M02111:194:000000000-LT722:1:1105:23769:15613	1	1	1	1	1	0	0	0	0	0
M02111:194:000000000-LT722:1:1105:23769:18333	1	1	1	1	1	0	0	0	0	0
M02111:194:000000000-LT722:1:1105:2376:18581	1	1	1	1	0	0	1	1	1	0
M02111:194:000000000-LT722:1:1105:23770:19260	1	1	1	0	0	1	0	1	0	0
M02111:194:000000000-LT722:1:1105:23770:26369	1	1	1	1	0	0	1	1	1	0
M02111:194:000000000-LT722:1:1105:23770:9853	1	1	1	1	1	0	0	0	0	0
M02111:194:000000000-LT722:1:1105:23771:12954	1	1	0	0	0	0	0	0	0	0
M02111:194:000000000-LT722:1:1105:23771:23011	1	1	1	0	0	1	0	1	0	0
M02111:194:000000000-LT722:1:1105:23771:23708	1	1	1	0	0	1	0	1	0	0
M02111:194:000000000-LT722:1:1105:23771:6161	1	1	1	1	1	0	0	0	0	0
M02111:194:000000000-LT722:1:1105:23771:7868	1	1	1	1	0	0	1	1	1	0
M02111:194:000000000-LT722:1:1105:23771:8135	1	1	1	1	1	0	0	0	0	0
M02111:194:000000000-LT722:1:1105:23772:17007	1	1	1	1	0	0	1	1	1	0
M02111:194:000000000-LT722:1:1105:23772:23675	1	1	1	1	0	0	1	1	1	0
M02111:194:000000000-LT722:1:1105:23773:11431	1	1	1	1	1	0	0	0	0	0
M02111:194:000000000-LT722:1:1105:23773:5978	1	1	1	1	0	0	0	0	0	0
M02111:194:000000000-LT722:1:1105:23773:6874	1	1	0	0	0	0	0	0	0	0
M02111:194:000000000-LT722:1:1105:23773:8289	1	1	1	1	0	0	1	1	1	0
M02111:194:000000000-LT722:1:1105:23773:9095	1	1	1	1	1	0	0	0	0	0
M02111:194:000000000-LT722:1:1105:23774:13239	1	1	1	1	0	0	1	1	1	0
M02111:194:000000000-LT722:1:1105:23774:18391	1	1	1	1	0	0	0	0	0	0
M02111:194:000000000-LT722:1:1105:23774:24558	1	1	0	0	0	0	0	0	0	0
M02111:194:000000000-LT722:1:1105:23774:7349	1	1	1	1	1	0	0	0	0	0
M02111:194:000000000-LT722:1:1105:23775:10616	1	1	1	1	0	0	1	1	1	0
M02111:194:000000000-LT722:1:1105:23775:18251	1	1	1	1	1	0	0	0	0	0
M02111:194:000000000-LT722:1:1105:23775:20653	1	1	1	1	1	0	0	0	0	0
M02111:194:000000000-LT722:1:1105:23775:22954	1	1	0	0	0	0	0	0	0	0
M02111:194:000000000-LT722:1:1105:23775:25615	1	1	1	1	0	0	1	1	1	0
M02111:194:000000000-LT722:1:1105:23776:25855	1	1	1	1	0	0	1	1	1	0
M02111:194:000000000-LT722:1:1105:23777:17690	1	1	1	1	0	0	1	1	1	0
M02111:194:000000000-LT722:1:1105:23777:19323	1	1	1	0	0	1	0	1	0	0
M02111:194:000000000-LT722:1:1105:23777:20732	1	1	1	1	0	0	1	1	1	0
M02111:194:000000000-LT722:1:1105:23777:25788	1	1	1	1	1	0	0	0	0	0
M02111:194:000000000-LT722:1:1105:23777:5400	1	1	1	1	1	0	0	0	0	0
M02111:194:000000000-LT722:1:1105:23778:15042	1	1	1	1	1	0	0	0	0	0
M02111:194:000000000-LT722:1:1105:23778:7404	1	1	0	0	0	0	0	0	0	0
M02111:194:000000000-LT722:1:1105:23778:7712	1	1	1	1	0	0	1	1	1	0
M02111:194:000000000-LT722:1:1105:23779:10697	1	1	1	1	1	0	0	0	0	0
M02111:194:000000000-LT722:1:1105:23779:22934	1	1	1	1	0	0	1	1	1	0
M02111:194:000000000-LT722:1:1105:23779:26186	1	1	1	1	0	0	1	1	1	0
M02111:194:000000000-LT722:1:1105:2377:16908	1	1	1	1	0	0	1	1	1	0
M02111:194:000000000-LT722:1:1105:23780:10415	1	1	1	1	0	0	1	1	1	0
M02111:194:000000000-LT722:1:1105:23780:12798	1	1	1	0	0	1	0	1	0	0
M02111:194:000000000-LT722:1:1105:23780:14073	1	1	0	0	0	0	0	0	0	0
M02111:194:000000000-LT722:1:1105:23780:15515	1	1	1	1	1	0	0	0	0	0
M02111:194:000000000-LT722:1:1105:23780:4095	1	1	1	1	1	0	0	0	0	0
M02111:194:000000000-LT722:1:1105:23781:13705	1	1	1	1	0	0	1	1	1	0
M02111:194:000000000-LT722:1:1105:23781:13962	1	1	1	1	1	0	0	0	0	0
M02111:194:000000000-LT722:1:1105:23781:22892	1	1	1	1	1	0	0	0	0	0
M02111:194:000000000-LT722:1:1105:23781:6857	1	1	1	1	1	0	0	0	0	0
M02111:194:000000000-LT722:1:1105:23782:20783	1	1	1	1	0	0	1	1	1	0
M02111:194:000000000-LT722:1:1105:23783:23117	1	1	1	1	0	0	1	1	1	0
M02111:194:000000000-LT722:1:1105:23783:24304	1	1	1	1	0	0	1	1	1	0
M02111:194:000000000-LT722:1:1105:23784:12984	1	1	1	1	0	0	1	1	1	0
M02111:194:000000000-LT722:1:1105:23784:13661	1	1	0	0	0	0	0	0	0	0
M02111:194:000000000-LT722:1:1105:23784:15061	1	1	1	1	1	0	0	0	0	0
M02111:194:000000000-LT722:1:1105:23784:24099	1	1	1	1	1	0	0	0	0	0
M02111:194:000000000-LT722:1:1105:23784:5808	1	1	1	1	1	0	0	0	0	0
M02111:194:000000000-LT722:1:1105:23784:6571	1	1	1	1	0	0	1	1	1	0
M02111:194:000000000-LT722:1:1105:23785:15943	1	1	1	1	0	0	1	1	1	0
M02111:194:000000000-LT722:1:1105:23785:16256	1	1	0	0	0	0	0	0	0	0
M02111:194:000000000-LT722:1:1105:23785:5880	1	1	0	0	0	0	0	0	0	0
M02111:194:000000000-LT722:1:1105:23786:16673	1	1	1	0	0	1	0	1	0	0
M02111:194:000000000-LT722:1:1105:23786:6433	1	1	1	0	0	1	0	1	0	0
M02111:194:000000000-LT722:1:1105:23787:11824	1	1	1	1	1	0	0	0	0	0
M02111:194:000000000-LT722:1:1105:23787:12783	1	1	1	1	0	0	1	1	1	0
M02111:194:000000000-LT722:1:1105:23787:22766	1	1	1	1	0	0	0	0	0	0
M02111:194:000000000-LT722:1:1105:23787:4182	1	1	1	1	1	0	0	0	0	0
M02111:194:000000000-LT722:1:1105:23787:7890	1	1	0	0	0	0	0	0	0	0
M02111:194:000000000-LT722:1:1105:23787:8228	1	1	1	1	0	0	1	1	1	0
M02111:194:000000000-LT722:1:1105:23787:9045	1	1	1	1	0	0	1	1	1	0
M02111:194:000000000-LT722:1:1105:23788:11661	1	1	1	1	0	0	1	1	1	0
M02111:194:000000000-LT722:1:1105:23788:15804	1	1	1	1	1	0	0	0	0	0
M02111:194:000000000-LT722:1:1105:23788:18771	1	1	1	1	1	0	0	0	0	0
M02111:194:000000000-LT722:1:1105:23788:20555	1	1	1	1	0	0	1	1	1	0
M02111:194:000000000-LT722:1:1105:23788:7858	1	1	1	1	1	0	0	0	0	0
M02111:194:000000000-LT722:1:1105:23789:14566	1	1	1	1	0	0	1	1	1	0
M02111:194:000000000-LT722:1:1105:23789:16132	1	1	1	1	1	0	0	0	0	0
M02111:194:000000000-LT722:1:1105:23789:17712	1	1	1	1	1	0	0	0	0	0
M02111:194:000000000-LT722:1:1105:23789:22169	1	1	1	1	1	0	0	0	0	0
M02111:194:000000000-LT722:1:1105:23789:22835	1	1	1	1	1	0	0	0	0	0
M02111:194:000000000-LT722:1:1105:23789:9602	1	1	1	1	1	0	0	0	0	0
M02111:194:000000000-LT722:1:1105:2378:14037	1	1	1	1	0	0	1	1	1	0
M02111:194:000000000-LT722:1:1105:23790:15335	1	1	0	0	0	0	0	0	0	0
M02111:194:000000000-LT722:1:1105:23790:9201	1	1	0	0	0	0	0	0	0	0
M02111:194:000000000-LT722:1:1105:23791:10298	1	1	0	0	0	0	0	0	0	0
M02111:194:000000000-LT722:1:1105:23792:12383	1	1	1	1	1	0	0	0	0	0
M02111:194:000000000-LT722:1:1105:23792:13243	1	1	1	1	0	0	1	1	1	0
M02111:194:000000000-LT722:1:1105:23792:23050	1	1	1	1	1	0	0	0	0	0
M02111:194:000000000-LT722:1:1105:23792:24140	1	1	0	0	0	0	0	0	0	0
M02111:194:000000000-LT722:1:1105:23792:24340	1	1	1	1	0	0	1	1	1	0
M02111:194:000000000-LT722:1:1105:23794:10169	1	1	1	1	1	0	0	0	0	0
M02111:194:000000000-LT722:1:1105:23794:15397	1	1	1	1	0	0	1	1	1	0
M02111:194:000000000-LT722:1:1105:23794:24947	1	1	1	1	1	0	0	0	0	0
M02111:194:000000000-LT722:1:1105:23794:6061	1	1	0	0	0	0	0	0	0	0
M02111:194:000000000-LT722:1:1105:23794:9061	1	1	1	1	1	0	0	0	0	0
M02111:194:000000000-LT722:1:1105:23795:13631	1	1	1	1	0	0	1	1	1	0
M02111:194:000000000-LT722:1:1105:23795:22251	1	1	1	1	0	0	1	1	1	0
M02111:194:000000000-LT722:1:1105:23796:18111	1	1	1	1	0	0	1	1	1	0
M02111:194:000000000-LT722:1:1105:23796:19234	1	1	1	1	1	0	0	0	0	0
M02111:194:000000000-LT722:1:1105:23796:6711	1	1	1	1	1	0	0	0	0	0
M02111:194:000000000-LT722:1:1105:23796:7595	1	1	1	1	1	0	0	0	0	0
M02111:194:000000000-LT722:1:1105:23797:13488	1	1	1	0	0	1	0	1	0	0
M02111:194:000000000-LT722:1:1105:23798:10134	1	1	1	1	1	0	0	0	0	0
M02111:194:000000000-LT722:1:1105:23798:14995	1	1	1	1	1	0	0	0	0	0
M02111:194:000000000-LT722:1:1105:23798:17694	1	1	1	0	0	1	0	1	0	0
M02111:194:000000000-LT722:1:1105:23798:18237	1	1	1	1	1	0	0	0	0	0
M02111:194:000000000-LT722:1:1105:23798:19786	1	1	1	1	1	0	0	0	0	0
M02111:194:000000000-LT722:1:1105:23798:21001	1	1	0	0	0	0	0	0	0	0
M02111:194:000000000-LT722:1:1105:23799:15769	1	1	1	1	1	0	0	0	0	0
M02111:194:000000000-LT722:1:1105:23799:23775	1	1	0	0	0	0	0	0	0	0
M02111:194:000000000-LT722:1:1105:23799:7704	1	1	1	1	1	0	0	0	0	0
M02111:194:000000000-LT722:1:1105:23799:8401	1	1	1	1	0	0	1	1	1	0
M02111:194:000000000-LT722:1:1105:23800:12008	1	1	1	1	1	0	0	0	0	0
M02111:194:000000000-LT722:1:1105:23800:12276	1	1	1	1	0	0	1	1	1	0
M02111:194:000000000-LT722:1:1105:23800:15099	1	1	1	1	1	0	0	0	0	0
M02111:194:000000000-LT722:1:1105:23800:17471	1	1	1	0	0	1	0	1	0	0
M02111:194:000000000-LT722:1:1105:23800:20878	1	1	1	1	1	0	0	0	0	0
M02111:194:000000000-LT722:1:1105:23800:24918	1	1	1	1	1	0	0	0	0	0
M02111:194:000000000-LT722:1:1105:23801:12369	1	1	0	0	0	0	0	0	0	0
M02111:194:000000000-LT722:1:1105:23801:14904	1	1	1	1	0	0	1	1	1	0
M02111:194:000000000-LT722:1:1105:23801:19819	1	1	1	1	0	0	1	1	1	0
M02111:194:000000000-LT722:1:1105:23801:22980	1	1	1	1	0	0	1	1	1	0
M02111:194:000000000-LT722:1:1105:23801:8458	1	1	1	1	1	0	0	0	0	0
M02111:194:000000000-LT722:1:1105:23802:14384	1	1	1	1	1	0	0	0	0	0
M02111:194:000000000-LT722:1:1105:23802:23237	1	1	1	1	1	0	0	0	0	0
M02111:194:000000000-LT722:1:1105:23803:17583	1	1	1	1	0	0	1	1	1	0
M02111:194:000000000-LT722:1:1105:23803:8821	1	1	1	1	0	0	1	1	1	0
M02111:194:000000000-LT722:1:1105:23804:21668	1	1	1	1	1	0	0	0	0	0
M02111:194:000000000-LT722:1:1105:23804:24023	1	1	1	1	1	0	0	0	0	0
M02111:194:000000000-LT722:1:1105:23805:8741	1	1	1	1	1	0	0	0	0	0
M02111:194:000000000-LT722:1:1105:23806:15184	1	1	1	1	1	0	0	0	0	0
M02111:194:000000000-LT722:1:1105:23807:14768	1	1	1	0	0	1	0	1	0	0
M02111:194:000000000-LT722:1:1105:23807:15161	1	1	1	1	0	0	1	1	1	0
M02111:194:000000000-LT722:1:1105:23807:6498	1	1	1	1	0	0	1	1	1	0
M02111:194:000000000-LT722:1:1105:23808:10475	1	1	1	1	0	0	1	1	1	0
M02111:194:000000000-LT722:1:1105:23808:5554	1	1	1	0	0	1	0	1	0	0
M02111:194:000000000-LT722:1:1105:2380:11698	1	1	1	1	1	0	0	0	0	0
M02111:194:000000000-LT722:1:1105:2380:15642	1	1	0	0	0	0	0	0	0	0
M02111:194:000000000-LT722:1:1105:23810:12898	1	1	1	1	1	0	0	0	0	0
M02111:194:000000000-LT722:1:1105:23810:18016	1	1	1	1	1	0	0	0	0	0
M02111:194:000000000-LT722:1:1105:23810:25232	1	1	0	0	0	0	0	0	0	0
M02111:194:000000000-LT722:1:1105:23810:25385	1	1	1	1	1	0	0	0	0	0
M02111:194:000000000-LT722:1:1105:23810:26155	1	1	1	1	1	0	0	0	0	0
M02111:194:000000000-LT722:1:1105:23810:8786	1	1	1	1	0	0	1	1	1	0
M02111:194:000000000-LT722:1:1105:23811:13543	1	1	1	1	0	0	1	1	1	0
M02111:194:000000000-LT722:1:1105:23811:16892	1	1	0	0	0	0	0	0	0	0
M02111:194:000000000-LT722:1:1105:23811:4033	1	1	1	1	1	0	0	0	0	0
M02111:194:000000000-LT722:1:1105:23811:5083	1	1	1	1	0	0	1	1	1	0
M02111:194:000000000-LT722:1:1105:23812:19363	1	1	1	1	1	0	0	0	0	0
M02111:194:000000000-LT722:1:1105:23812:19927	1	1	1	1	0	0	1	1	1	0
M02111:194:000000000-LT722:1:1105:23812:24626	1	1	1	1	1	0	0	0	0	0
M02111:194:000000000-LT722:1:1105:23813:12548	1	1	1	1	0	0	1	1	1	0
M02111:194:000000000-LT722:1:1105:23813:20729	1	1	1	1	0	0	1	1	1	0
M02111:194:000000000-LT722:1:1105:23814:11299	1	1	1	1	1	0	0	0	0	0
M02111:194:000000000-LT722:1:1105:23814:14721	1	1	0	0	0	0	0	0	0	0
M02111:194:000000000-LT722:1:1105:23814:21484	1	1	1	1	0	0	1	1	1	0
M02111:194:000000000-LT722:1:1105:23814:25308	1	1	1	1	0	0	1	1	1	0
M02111:194:000000000-LT722:1:1105:23814:5502	1	1	1	1	1	0	0	0	0	0
M02111:194:000000000-LT722:1:1105:23815:24705	1	1	1	1	0	0	1	1	1	0
M02111:194:000000000-LT722:1:1105:23815:6016	1	1	1	1	1	0	0	0	0	0
M02111:194:000000000-LT722:1:1105:23815:9453	1	1	1	1	1	0	0	0	0	0
M02111:194:000000000-LT722:1:1105:23816:5230	1	1	0	0	0	0	0	0	0	0
M02111:194:000000000-LT722:1:1105:23816:9515	1	1	0	0	0	0	0	0	0	0
M02111:194:000000000-LT722:1:1105:23817:17459	1	1	0	0	0	0	0	0	0	0
M02111:194:000000000-LT722:1:1105:23817:19309	1	1	1	1	0	0	1	1	1	0
M02111:194:000000000-LT722:1:1105:23817:5281	1	1	1	1	0	0	1	1	1	0
M02111:194:000000000-LT722:1:1105:23817:5534	1	1	1	1	0	0	1	1	1	0
M02111:194:000000000-LT722:1:1105:23818:19652	1	1	0	0	0	0	0	0	0	0
M02111:194:000000000-LT722:1:1105:23819:7046	1	1	1	1	1	0	0	0	0	0
M02111:194:000000000-LT722:1:1105:2381:12635	1	1	1	1	1	0	0	0	0	0
M02111:194:000000000-LT722:1:1105:23820:12708	1	1	1	1	0	0	1	1	1	0
M02111:194:000000000-LT722:1:1105:23820:16607	1	1	1	1	0	0	1	1	1	0
M02111:194:000000000-LT722:1:1105:23820:4248	1	1	1	1	1	0	0	0	0	0
M02111:194:000000000-LT722:1:1105:23821:11355	1	1	1	1	0	0	1	1	1	0
M02111:194:000000000-LT722:1:1105:23821:24227	1	1	1	1	1	0	0	0	0	0
M02111:194:000000000-LT722:1:1105:23821:25202	1	1	1	1	0	0	0	0	0	0
M02111:194:000000000-LT722:1:1105:23822:12264	1	1	1	1	1	0	0	0	0	0
M02111:194:000000000-LT722:1:1105:23822:13416	1	1	1	1	0	0	1	1	1	0
M02111:194:000000000-LT722:1:1105:23822:23432	1	1	1	1	0	0	0	0	0	0
M02111:194:000000000-LT722:1:1105:23822:24295	1	1	1	1	1	0	0	0	0	0
M02111:194:000000000-LT722:1:1105:23823:11885	1	1	1	1	1	0	0	0	0	0
M02111:194:000000000-LT722:1:1105:23823:16917	1	1	1	1	1	0	0	0	0	0
M02111:194:000000000-LT722:1:1105:23823:18305	1	1	1	1	0	0	1	1	1	0
M02111:194:000000000-LT722:1:1105:23823:20492	1	1	1	1	0	0	1	1	1	0
M02111:194:000000000-LT722:1:1105:23823:22892	1	1	1	1	1	0	0	0	0	0
M02111:194:000000000-LT722:1:1105:23823:5440	1	1	1	0	0	1	0	1	0	0
M02111:194:000000000-LT722:1:1105:23824:12982	1	1	1	1	1	0	0	0	0	0
M02111:194:000000000-LT722:1:1105:23824:15821	1	1	1	1	1	0	0	0	0	0
M02111:194:000000000-LT722:1:1105:23824:6165	1	1	1	0	0	1	0	1	0	0
M02111:194:000000000-LT722:1:1105:23824:6221	1	1	1	0	0	1	0	1	0	0
M02111:194:000000000-LT722:1:1105:23824:7958	1	1	1	1	0	0	1	1	1	0
M02111:194:000000000-LT722:1:1105:23825:7889	1	1	1	1	1	0	0	0	0	0
M02111:194:000000000-LT722:1:1105:23826:21461	1	1	1	1	1	0	0	0	0	0
M02111:194:000000000-LT722:1:1105:23826:23153	1	1	1	1	0	0	1	1	1	0
M02111:194:000000000-LT722:1:1105:23826:23534	1	1	0	0	0	0	0	0	0	0
M02111:194:000000000-LT722:1:1105:23826:4898	1	1	1	1	0	0	1	1	1	0
M02111:194:000000000-LT722:1:1105:23827:12644	1	1	1	1	0	0	0	0	0	0
M02111:194:000000000-LT722:1:1105:23827:19234	1	1	1	1	1	0	0	0	0	0
M02111:194:000000000-LT722:1:1105:23828:21060	1	1	1	1	0	0	0	0	0	0
M02111:194:000000000-LT722:1:1105:23828:21838	1	1	1	1	0	0	0	0	0	0
M02111:194:000000000-LT722:1:1105:23828:22576	1	1	1	1	1	0	0	0	0	0
M02111:194:000000000-LT722:1:1105:23828:23175	1	1	1	1	1	0	0	0	0	0
M02111:194:000000000-LT722:1:1105:23828:25989	1	1	1	1	0	0	1	1	1	0
M02111:194:000000000-LT722:1:1105:23829:11258	1	1	1	1	1	0	0	0	0	0
M02111:194:000000000-LT722:1:1105:2382:12090	1	1	1	1	0	0	1	1	1	0
M02111:194:000000000-LT722:1:1105:2382:13981	1	1	0	0	0	0	0	0	0	0
M02111:194:000000000-LT722:1:1105:2382:18034	1	1	1	1	0	0	1	1	1	0
M02111:194:000000000-LT722:1:1105:23830:10759	1	1	1	1	0	0	1	1	1	0
M02111:194:000000000-LT722:1:1105:23830:17715	1	1	0	0	0	0	0	0	0	0
M02111:194:000000000-LT722:1:1105:23830:8667	1	1	1	0	0	1	0	1	1	0
M02111:194:000000000-LT722:1:1105:23831:12000	1	1	1	1	1	0	0	0	0	0
M02111:194:000000000-LT722:1:1105:23831:16438	1	1	1	1	1	0	0	0	0	0
M02111:194:000000000-LT722:1:1105:23831:17158	1	1	1	1	0	0	1	1	1	0
M02111:194:000000000-LT722:1:1105:23831:21393	1	1	1	0	0	1	0	1	0	0
M02111:194:000000000-LT722:1:1105:23831:5561	1	1	1	1	0	0	1	1	1	0
M02111:194:000000000-LT722:1:1105:23832:14906	1	1	1	1	1	0	0	0	0	0
M02111:194:000000000-LT722:1:1105:23832:15193	1	1	1	1	0	0	1	1	1	0
M02111:194:000000000-LT722:1:1105:23832:24898	1	1	1	1	1	0	0	0	0	0
M02111:194:000000000-LT722:1:1105:23832:5270	1	1	1	1	1	0	0	0	0	0
M02111:194:000000000-LT722:1:1105:23832:5597	1	1	1	0	0	1	0	1	0	0
M02111:194:000000000-LT722:1:1105:23834:14949	1	1	1	1	1	0	0	0	0	0
M02111:194:000000000-LT722:1:1105:23835:10555	1	1	1	0	0	1	0	1	0	0
M02111:194:000000000-LT722:1:1105:23836:17532	1	1	1	1	0	0	1	1	1	0
M02111:194:000000000-LT722:1:1105:23836:23802	1	1	1	1	0	0	1	1	1	0
M02111:194:000000000-LT722:1:1105:23837:10987	1	1	1	1	1	0	0	0	0	0
M02111:194:000000000-LT722:1:1105:23837:11372	1	1	1	1	1	0	0	0	0	0
M02111:194:000000000-LT722:1:1105:23837:25658	1	1	1	0	0	1	0	1	0	0
M02111:194:000000000-LT722:1:1105:23837:8103	1	1	1	1	1	0	0	0	0	0
M02111:194:000000000-LT722:1:1105:23837:8510	1	1	1	1	0	0	1	1	1	0
M02111:194:000000000-LT722:1:1105:23837:9687	1	1	0	0	0	0	0	0	0	0
M02111:194:000000000-LT722:1:1105:23838:13392	1	1	1	1	1	0	0	0	0	0
M02111:194:000000000-LT722:1:1105:23839:14248	1	1	1	0	0	1	0	1	0	0
M02111:194:000000000-LT722:1:1105:23839:22533	1	1	1	1	0	0	1	1	1	0
M02111:194:000000000-LT722:1:1105:23840:4923	1	1	0	0	0	0	0	0	0	0
M02111:194:000000000-LT722:1:1105:23841:13796	1	1	1	1	1	0	0	0	0	0
M02111:194:000000000-LT722:1:1105:23841:18022	1	1	1	1	1	0	0	0	0	0
M02111:194:000000000-LT722:1:1105:23841:20692	1	1	1	1	0	0	0	0	0	0
M02111:194:000000000-LT722:1:1105:23841:24301	1	1	1	1	0	0	1	1	1	0
M02111:194:000000000-LT722:1:1105:23841:8955	1	1	1	0	0	1	0	1	0	0
M02111:194:000000000-LT722:1:1105:23842:18171	1	1	1	1	0	0	1	1	1	0
M02111:194:000000000-LT722:1:1105:23842:19643	1	1	1	1	0	0	1	1	1	0
M02111:194:000000000-LT722:1:1105:23842:4323	1	1	1	1	0	0	1	1	1	0
M02111:194:000000000-LT722:1:1105:23843:22086	1	1	1	1	0	0	0	0	0	0
M02111:194:000000000-LT722:1:1105:23844:24536	1	1	1	1	1	0	0	0	0	0
M02111:194:000000000-LT722:1:1105:23844:24754	1	1	1	1	1	0	0	0	0	0
M02111:194:000000000-LT722:1:1105:23844:3999	1	1	1	1	1	0	0	0	0	0
M02111:194:000000000-LT722:1:1105:23845:16682	1	1	1	1	0	0	0	0	0	0
M02111:194:000000000-LT722:1:1105:23845:20941	1	1	1	1	0	0	1	1	1	0
M02111:194:000000000-LT722:1:1105:23845:9566	1	1	1	1	0	0	1	1	1	0
M02111:194:000000000-LT722:1:1105:23846:11585	1	1	1	1	1	0	0	0	0	0
M02111:194:000000000-LT722:1:1105:23846:22265	1	1	1	1	1	0	0	0	0	0
M02111:194:000000000-LT722:1:1105:23846:7730	1	1	1	1	1	0	0	0	0	0
M02111:194:000000000-LT722:1:1105:23847:10893	1	1	0	0	0	0	0	0	0	0
M02111:194:000000000-LT722:1:1105:23847:17588	1	1	1	1	0	0	1	1	1	0
M02111:194:000000000-LT722:1:1105:23847:25269	1	1	1	1	1	0	0	0	0	0
M02111:194:000000000-LT722:1:1105:23847:5580	1	1	1	1	0	0	1	1	1	0
M02111:194:000000000-LT722:1:1105:23847:6657	1	1	1	1	0	0	1	1	1	0
M02111:194:000000000-LT722:1:1105:23847:7779	1	1	1	1	0	0	1	1	1	0
M02111:194:000000000-LT722:1:1105:23848:21947	1	1	1	1	1	0	0	0	0	0
M02111:194:000000000-LT722:1:1105:23848:23996	1	1	1	1	0	0	1	1	1	0
M02111:194:000000000-LT722:1:1105:23849:10126	1	1	1	1	1	0	0	0	0	0
M02111:194:000000000-LT722:1:1105:23849:10293	1	1	1	1	0	0	1	1	1	0
M02111:194:000000000-LT722:1:1105:23849:6258	1	1	1	0	0	1	0	1	0	0
M02111:194:000000000-LT722:1:1105:23849:8476	1	1	1	1	1	0	0	0	0	0
M02111:194:000000000-LT722:1:1105:2384:11228	1	1	0	0	0	0	0	0	0	0
M02111:194:000000000-LT722:1:1105:23850:11226	1	1	1	1	1	0	0	0	0	0
M02111:194:000000000-LT722:1:1105:23850:12917	1	1	1	1	0	0	1	1	1	0
M02111:194:000000000-LT722:1:1105:23850:18279	1	1	1	1	0	0	0	0	0	0
M02111:194:000000000-LT722:1:1105:23850:21235	1	1	1	1	1	0	0	0	0	0
M02111:194:000000000-LT722:1:1105:23850:5900	1	1	1	1	1	0	0	0	0	0
M02111:194:000000000-LT722:1:1105:23850:7167	1	1	1	1	1	0	0	0	0	0
M02111:194:000000000-LT722:1:1105:23850:8661	1	1	1	1	1	0	0	0	0	0
M02111:194:000000000-LT722:1:1105:23850:9272	1	1	1	1	0	0	1	1	1	0
M02111:194:000000000-LT722:1:1105:23851:4563	1	1	1	1	0	0	1	1	1	0
M02111:194:000000000-LT722:1:1105:23851:9671	1	1	1	1	1	0	0	0	0	0
M02111:194:000000000-LT722:1:1105:23852:10442	1	1	1	1	0	0	1	1	1	0
M02111:194:000000000-LT722:1:1105:23852:12497	1	1	1	1	1	0	0	0	0	0
M02111:194:000000000-LT722:1:1105:23853:11469	1	1	1	1	1	0	0	0	0	0
M02111:194:000000000-LT722:1:1105:23853:11687	1	1	1	1	1	0	0	0	0	0
M02111:194:000000000-LT722:1:1105:23853:13691	1	1	1	1	1	0	0	0	0	0
M02111:194:000000000-LT722:1:1105:23853:20769	1	1	1	1	1	0	0	0	0	0
M02111:194:000000000-LT722:1:1105:23853:8510	1	1	1	1	1	0	0	0	0	0
M02111:194:000000000-LT722:1:1105:23854:14885	1	1	1	1	1	0	0	0	0	0
M02111:194:000000000-LT722:1:1105:23855:14400	1	1	1	1	0	0	1	1	1	0
M02111:194:000000000-LT722:1:1105:23857:9957	1	1	1	1	0	0	1	1	1	0
M02111:194:000000000-LT722:1:1105:23858:14038	1	1	1	1	1	0	0	0	0	0
M02111:194:000000000-LT722:1:1105:23858:26653	1	1	1	1	0	0	1	1	1	0
M02111:194:000000000-LT722:1:1105:23859:25179	1	1	1	1	1	0	0	0	0	0
M02111:194:000000000-LT722:1:1105:23859:9836	1	1	1	1	1	0	0	0	0	0
M02111:194:000000000-LT722:1:1105:23860:18692	1	1	1	1	1	0	0	0	0	0
M02111:194:000000000-LT722:1:1105:23860:4817	1	1	1	1	1	0	0	0	0	0
M02111:194:000000000-LT722:1:1105:23861:13765	1	1	1	1	0	0	1	1	1	0
M02111:194:000000000-LT722:1:1105:23861:16461	1	1	1	1	1	0	0	0	0	0
M02111:194:000000000-LT722:1:1105:23861:21489	1	1	1	1	1	0	0	0	0	0
M02111:194:000000000-LT722:1:1105:23861:6148	1	1	1	1	1	0	0	0	0	0
M02111:194:000000000-LT722:1:1105:23862:19472	1	1	1	1	1	0	0	0	0	0
M02111:194:000000000-LT722:1:1105:23863:12048	1	0	0	0	0	0	0	0	0	0
M02111:194:000000000-LT722:1:1105:23863:15869	1	1	1	1	1	0	0	0	0	0
M02111:194:000000000-LT722:1:1105:23863:18536	1	1	1	1	1	0	0	0	0	0
M02111:194:000000000-LT722:1:1105:23863:18660	1	1	1	1	0	0	1	1	1	0
M02111:194:000000000-LT722:1:1105:23863:21284	1	1	1	1	0	0	0	0	0	0
M02111:194:000000000-LT722:1:1105:23863:22392	1	1	1	1	0	0	1	1	1	0
M02111:194:000000000-LT722:1:1105:23863:24216	1	1	1	1	1	0	0	0	0	0
M02111:194:000000000-LT722:1:1105:23864:14093	1	1	1	1	1	0	0	0	0	0
M02111:194:000000000-LT722:1:1105:23864:20453	1	1	1	1	1	0	0	0	0	0
M02111:194:000000000-LT722:1:1105:23864:23575	1	1	1	1	1	0	0	0	0	0
M02111:194:000000000-LT722:1:1105:23865:5211	1	1	1	1	1	0	0	0	0	0
M02111:194:000000000-LT722:1:1105:23866:21446	1	1	1	1	0	0	1	1	1	0
M02111:194:000000000-LT722:1:1105:23866:22693	1	1	1	1	0	0	1	1	1	0
M02111:194:000000000-LT722:1:1105:23866:23648	1	1	1	1	0	0	1	1	1	0
M02111:194:000000000-LT722:1:1105:23866:24781	1	1	1	1	1	0	0	0	0	0
M02111:194:000000000-LT722:1:1105:23867:15186	1	1	1	1	0	0	1	1	1	0
M02111:194:000000000-LT722:1:1105:23867:16549	1	1	1	1	1	0	0	0	0	0
M02111:194:000000000-LT722:1:1105:23867:18753	1	1	1	1	1	0	0	0	0	0
M02111:194:000000000-LT722:1:1105:23867:23835	1	1	1	1	1	0	0	0	0	0
M02111:194:000000000-LT722:1:1105:23867:25954	1	1	1	1	0	0	1	1	1	0
M02111:194:000000000-LT722:1:1105:23867:5931	1	1	1	1	0	0	1	1	1	0
M02111:194:000000000-LT722:1:1105:23868:15796	1	1	1	1	1	0	0	0	0	0
M02111:194:000000000-LT722:1:1105:23868:18376	1	1	1	1	1	0	0	0	0	0
M02111:194:000000000-LT722:1:1105:23868:21392	1	1	1	1	1	0	0	0	0	0
M02111:194:000000000-LT722:1:1105:23869:13935	1	1	1	1	0	0	1	1	1	0
M02111:194:000000000-LT722:1:1105:23869:15544	1	1	1	1	1	0	0	0	0	0
M02111:194:000000000-LT722:1:1105:23869:24428	1	1	1	1	1	0	0	0	0	0
M02111:194:000000000-LT722:1:1105:23869:26600	1	1	1	0	0	1	0	1	0	0
M02111:194:000000000-LT722:1:1105:23869:9543	1	1	1	1	0	0	1	1	1	0
M02111:194:000000000-LT722:1:1105:2386:11064	1	1	1	1	0	0	1	1	1	0
M02111:194:000000000-LT722:1:1105:23870:14507	1	1	1	0	0	1	0	1	0	0
M02111:194:000000000-LT722:1:1105:23870:19564	1	1	1	0	0	1	0	1	0	0
M02111:194:000000000-LT722:1:1105:23870:22055	1	1	1	1	1	0	0	0	0	0
M02111:194:000000000-LT722:1:1105:23870:7237	1	1	1	1	1	0	0	0	0	0
M02111:194:000000000-LT722:1:1105:23871:21960	1	1	1	1	0	0	0	0	0	0
M02111:194:000000000-LT722:1:1105:23871:25468	1	1	1	0	0	1	0	1	0	0
M02111:194:000000000-LT722:1:1105:23871:4270	1	1	1	1	1	0	0	0	0	0
M02111:194:000000000-LT722:1:1105:23871:7431	1	1	1	1	1	0	0	0	0	0
M02111:194:000000000-LT722:1:1105:23872:10330	1	1	0	0	0	0	0	0	0	0
M02111:194:000000000-LT722:1:1105:23872:14332	1	1	1	1	1	0	0	0	0	0
M02111:194:000000000-LT722:1:1105:23872:19945	1	1	1	1	1	0	0	0	0	0
M02111:194:000000000-LT722:1:1105:23873:12456	1	1	1	1	0	0	0	0	0	0
M02111:194:000000000-LT722:1:1105:23873:16677	1	1	1	1	0	0	0	0	0	0
M02111:194:000000000-LT722:1:1105:23873:23200	1	1	1	1	0	0	1	1	1	0
M02111:194:000000000-LT722:1:1105:23874:17095	1	1	1	1	1	0	0	0	0	0
M02111:194:000000000-LT722:1:1105:23874:18388	1	1	1	1	1	0	0	0	0	0
M02111:194:000000000-LT722:1:1105:23874:21011	1	1	1	1	1	0	0	0	0	0
M02111:194:000000000-LT722:1:1105:23874:9864	1	1	1	1	1	0	0	0	0	0
M02111:194:000000000-LT722:1:1105:23875:10063	1	1	1	1	1	0	0	0	0	0
M02111:194:000000000-LT722:1:1105:23875:25433	1	1	1	1	1	0	0	0	0	0
M02111:194:000000000-LT722:1:1105:23875:6439	1	1	1	1	1	0	0	0	0	0
M02111:194:000000000-LT722:1:1105:23875:8332	1	1	1	1	1	0	0	0	0	0
M02111:194:000000000-LT722:1:1105:23876:21692	1	1	1	1	1	0	0	0	0	0
M02111:194:000000000-LT722:1:1105:23877:18343	1	1	1	0	0	1	0	1	0	0
M02111:194:000000000-LT722:1:1105:23877:19345	1	1	1	1	1	0	0	0	0	0
M02111:194:000000000-LT722:1:1105:23877:7526	1	1	1	0	0	1	0	1	0	0
M02111:194:000000000-LT722:1:1105:23878:12415	1	1	1	1	1	0	0	0	0	0
M02111:194:000000000-LT722:1:1105:23878:17344	1	1	1	1	0	0	0	0	0	0
M02111:194:000000000-LT722:1:1105:23878:26205	1	1	0	0	0	0	0	0	0	0
M02111:194:000000000-LT722:1:1105:23878:5347	1	1	1	1	0	0	1	1	1	0
M02111:194:000000000-LT722:1:1105:23878:6922	1	1	1	1	0	0	1	1	1	0
M02111:194:000000000-LT722:1:1105:23878:9468	1	1	1	1	1	0	0	0	0	0
M02111:194:000000000-LT722:1:1105:23879:19639	1	1	0	0	0	0	0	0	0	0
M02111:194:000000000-LT722:1:1105:23879:22513	1	1	1	1	0	0	1	1	1	0
M02111:194:000000000-LT722:1:1105:23879:5022	1	1	1	1	0	0	1	1	1	0
M02111:194:000000000-LT722:1:1105:2387:17053	1	1	1	1	1	0	0	0	0	0
M02111:194:000000000-LT722:1:1105:2387:18395	1	1	1	1	1	0	0	0	0	0
M02111:194:000000000-LT722:1:1105:23881:10725	1	1	1	1	1	0	0	0	0	0
M02111:194:000000000-LT722:1:1105:23881:6540	1	1	1	0	0	1	0	1	0	0
M02111:194:000000000-LT722:1:1105:23882:12041	1	1	1	1	1	0	0	0	0	0
M02111:194:000000000-LT722:1:1105:23882:15605	1	1	1	0	0	1	0	1	0	0
M02111:194:000000000-LT722:1:1105:23882:4953	1	1	1	1	1	0	0	0	0	0
M02111:194:000000000-LT722:1:1105:23883:13369	1	1	1	1	0	0	1	1	1	0
M02111:194:000000000-LT722:1:1105:23883:21862	1	1	0	0	0	0	0	0	0	0
M02111:194:000000000-LT722:1:1105:23884:11122	1	1	1	1	1	0	0	0	0	0
M02111:194:000000000-LT722:1:1105:23884:13748	1	1	1	1	0	0	1	1	1	0
M02111:194:000000000-LT722:1:1105:23885:12302	1	1	1	1	1	0	0	0	0	0
M02111:194:000000000-LT722:1:1105:23885:17868	1	1	1	1	1	0	0	0	0	0
M02111:194:000000000-LT722:1:1105:23885:6590	1	1	1	1	1	0	0	0	0	0
M02111:194:000000000-LT722:1:1105:23886:18560	1	1	1	0	0	1	0	1	0	0
M02111:194:000000000-LT722:1:1105:23886:26152	1	1	1	1	1	0	0	0	0	0
M02111:194:000000000-LT722:1:1105:23887:10476	1	1	1	1	0	0	0	0	0	0
M02111:194:000000000-LT722:1:1105:23887:11671	1	1	1	1	0	0	1	1	1	0
M02111:194:000000000-LT722:1:1105:23887:13654	1	1	1	1	1	0	0	0	0	0
M02111:194:000000000-LT722:1:1105:23888:21514	1	1	1	1	1	0	0	0	0	0
M02111:194:000000000-LT722:1:1105:23888:23129	1	1	1	1	1	0	0	0	0	0
M02111:194:000000000-LT722:1:1105:23888:6269	1	1	1	1	0	0	1	1	1	0
M02111:194:000000000-LT722:1:1105:23889:4011	1	1	0	0	0	0	0	0	0	0
M02111:194:000000000-LT722:1:1105:23889:6811	1	1	1	1	1	0	0	0	0	0
M02111:194:000000000-LT722:1:1105:2388:13760	1	1	1	0	0	1	0	1	0	0
M02111:194:000000000-LT722:1:1105:2388:18883	1	1	1	1	1	0	0	0	0	0
M02111:194:000000000-LT722:1:1105:23890:18316	1	1	1	1	1	0	0	0	0	0
M02111:194:000000000-LT722:1:1105:23890:21551	1	1	1	1	0	0	1	1	1	0
M02111:194:000000000-LT722:1:1105:23890:21676	1	1	1	1	0	0	1	1	1	0
M02111:194:000000000-LT722:1:1105:23890:22559	1	0	0	0	0	0	0	0	0	0
M02111:194:000000000-LT722:1:1105:23891:12343	1	1	1	1	0	0	1	1	1	0
M02111:194:000000000-LT722:1:1105:23891:15870	1	1	1	1	1	0	0	0	0	0
M02111:194:000000000-LT722:1:1105:23891:24915	1	1	1	1	0	0	0	0	0	0
M02111:194:000000000-LT722:1:1105:23891:4033	1	1	1	1	1	0	0	0	0	0
M02111:194:000000000-LT722:1:1105:23891:6836	1	1	1	1	0	0	1	1	1	0
M02111:194:000000000-LT722:1:1105:23892:7243	1	1	1	1	0	0	1	1	1	0
M02111:194:000000000-LT722:1:1105:23892:9100	1	1	1	1	0	0	1	1	1	0
M02111:194:000000000-LT722:1:1105:23893:16073	1	1	1	1	1	0	0	0	0	0
M02111:194:000000000-LT722:1:1105:23893:16525	1	1	1	0	0	1	0	1	0	0
M02111:194:000000000-LT722:1:1105:23893:7971	1	1	1	1	1	0	0	0	0	0
M02111:194:000000000-LT722:1:1105:23893:9032	1	1	0	0	0	0	0	0	0	0
M02111:194:000000000-LT722:1:1105:23894:13974	1	1	1	1	1	0	0	0	0	0
M02111:194:000000000-LT722:1:1105:23894:14552	1	1	1	1	1	0	0	0	0	0
M02111:194:000000000-LT722:1:1105:23894:15758	1	1	1	1	1	0	0	0	0	0
M02111:194:000000000-LT722:1:1105:23896:16851	1	1	1	1	0	0	1	1	1	0
M02111:194:000000000-LT722:1:1105:23896:17562	1	1	1	0	0	1	0	1	0	0
M02111:194:000000000-LT722:1:1105:23896:19858	1	1	1	1	0	0	1	1	1	0
M02111:194:000000000-LT722:1:1105:23897:20091	1	1	1	1	0	0	1	1	1	0
M02111:194:000000000-LT722:1:1105:23898:14648	1	1	1	1	0	0	1	1	1	0
M02111:194:000000000-LT722:1:1105:23898:20503	1	1	1	1	0	0	1	1	1	0
M02111:194:000000000-LT722:1:1105:23898:21162	1	1	1	1	0	0	1	1	1	0
M02111:194:000000000-LT722:1:1105:23898:24522	1	1	1	0	0	1	0	1	0	0
M02111:194:000000000-LT722:1:1105:23899:18009	1	1	1	1	0	0	1	1	1	0
M02111:194:000000000-LT722:1:1105:23899:23890	1	1	1	1	1	0	0	0	0	0
M02111:194:000000000-LT722:1:1105:2389:12228	1	1	1	1	1	0	0	0	0	0
M02111:194:000000000-LT722:1:1105:2389:14245	1	1	1	1	0	0	1	1	1	0
M02111:194:000000000-LT722:1:1105:2389:14701	1	1	1	1	1	0	0	0	0	0
M02111:194:000000000-LT722:1:1105:2389:16850	1	1	1	1	1	0	0	0	0	0
M02111:194:000000000-LT722:1:1105:2389:18856	1	1	1	1	0	0	1	1	1	0
M02111:194:000000000-LT722:1:1105:23900:11917	1	1	1	0	0	1	0	1	0	0
M02111:194:000000000-LT722:1:1105:23900:15980	1	1	1	1	0	0	1	1	1	0
M02111:194:000000000-LT722:1:1105:23900:18770	1	1	0	0	0	0	0	0	0	0
M02111:194:000000000-LT722:1:1105:23900:8212	1	1	1	1	0	0	1	1	1	0
M02111:194:000000000-LT722:1:1105:23901:13249	1	1	1	1	0	0	1	1	1	0
M02111:194:000000000-LT722:1:1105:23901:24297	1	1	1	1	0	0	1	1	1	0
M02111:194:000000000-LT722:1:1105:23901:9958	1	1	1	1	0	0	1	1	1	0
M02111:194:000000000-LT722:1:1105:23902:11711	1	1	1	1	1	0	0	0	0	0
M02111:194:000000000-LT722:1:1105:23902:13182	1	1	1	1	0	0	1	1	1	0
M02111:194:000000000-LT722:1:1105:23902:13740	1	1	1	0	0	1	0	1	0	0
M02111:194:000000000-LT722:1:1105:23902:21698	1	1	1	1	0	0	1	1	1	0
M02111:194:000000000-LT722:1:1105:23902:7359	1	1	1	0	0	1	0	1	0	0
M02111:194:000000000-LT722:1:1105:23903:10645	1	1	1	1	1	0	0	0	0	0
M02111:194:000000000-LT722:1:1105:23903:13213	1	1	1	1	1	0	0	0	0	0
M02111:194:000000000-LT722:1:1105:23903:20971	1	1	1	1	1	0	0	0	0	0
M02111:194:000000000-LT722:1:1105:23904:11510	1	1	0	0	0	0	0	0	0	0
M02111:194:000000000-LT722:1:1105:23904:16482	1	1	1	1	1	0	0	0	0	0
M02111:194:000000000-LT722:1:1105:23905:11185	1	1	1	1	1	0	0	0	0	0
M02111:194:000000000-LT722:1:1105:23905:22434	1	1	1	1	1	0	0	0	0	0
M02111:194:000000000-LT722:1:1105:23905:7265	1	1	1	1	1	0	0	0	0	0
M02111:194:000000000-LT722:1:1105:23905:8624	1	1	1	1	0	0	1	1	1	0
M02111:194:000000000-LT722:1:1105:23906:10991	1	1	1	1	1	0	0	0	0	0
M02111:194:000000000-LT722:1:1105:23906:15919	1	1	1	1	1	0	0	0	0	0
M02111:194:000000000-LT722:1:1105:23906:24575	1	1	1	1	1	0	0	0	0	0
M02111:194:000000000-LT722:1:1105:23906:26653	1	1	1	1	0	0	1	1	1	0
M02111:194:000000000-LT722:1:1105:23907:15201	1	1	1	1	0	0	1	1	1	0
M02111:194:000000000-LT722:1:1105:23907:20719	1	1	1	1	0	0	1	1	1	0
M02111:194:000000000-LT722:1:1105:23907:6585	1	1	1	1	1	0	0	0	0	0
M02111:194:000000000-LT722:1:1105:23908:15626	1	1	1	1	0	0	1	1	1	0
M02111:194:000000000-LT722:1:1105:23908:16603	1	1	1	1	1	0	0	0	0	0
M02111:194:000000000-LT722:1:1105:23908:22549	1	1	1	1	0	0	1	1	1	0
M02111:194:000000000-LT722:1:1105:2390:14323	1	1	1	1	0	0	1	1	1	0
M02111:194:000000000-LT722:1:1105:23910:11903	1	1	1	1	1	0	0	0	0	0
M02111:194:000000000-LT722:1:1105:23910:23372	1	1	1	1	0	0	1	1	1	0
M02111:194:000000000-LT722:1:1105:23910:26434	1	1	0	0	0	0	0	0	0	0
M02111:194:000000000-LT722:1:1105:23910:9705	1	1	1	0	0	1	0	1	0	0
M02111:194:000000000-LT722:1:1105:23911:11574	1	1	1	1	1	0	0	0	0	0
M02111:194:000000000-LT722:1:1105:23911:15437	1	1	1	1	0	0	1	1	1	0
M02111:194:000000000-LT722:1:1105:23911:20938	1	1	1	1	1	0	0	0	0	0
M02111:194:000000000-LT722:1:1105:23911:22581	1	1	0	0	0	0	0	0	0	0
M02111:194:000000000-LT722:1:1105:23911:22685	1	1	1	0	0	1	0	1	0	0
M02111:194:000000000-LT722:1:1105:23912:17853	1	1	1	1	1	0	0	0	0	0
M02111:194:000000000-LT722:1:1105:23912:5851	1	1	1	1	1	0	0	0	0	0
M02111:194:000000000-LT722:1:1105:23913:19622	1	1	1	1	1	0	0	0	0	0
M02111:194:000000000-LT722:1:1105:23913:22314	1	1	1	1	0	0	1	1	1	0
M02111:194:000000000-LT722:1:1105:23914:18898	1	1	1	1	0	0	0	0	0	0
M02111:194:000000000-LT722:1:1105:23914:21874	1	1	1	1	0	0	1	1	1	0
M02111:194:000000000-LT722:1:1105:23914:25299	1	1	1	1	1	0	0	0	0	0
M02111:194:000000000-LT722:1:1105:23914:25352	1	1	1	1	0	0	1	1	1	0
M02111:194:000000000-LT722:1:1105:23914:26157	1	1	1	1	1	0	0	0	0	0
M02111:194:000000000-LT722:1:1105:23914:4318	1	1	1	0	0	1	0	1	0	0
M02111:194:000000000-LT722:1:1105:23914:6471	1	1	0	0	0	0	0	0	0	0
M02111:194:000000000-LT722:1:1105:23915:18565	1	1	1	1	1	0	0	0	0	0
M02111:194:000000000-LT722:1:1105:23915:19351	1	1	1	1	1	0	0	0	0	0
M02111:194:000000000-LT722:1:1105:23915:5868	1	1	1	1	0	0	1	1	1	0
M02111:194:000000000-LT722:1:1105:23916:17354	1	1	1	1	1	0	0	0	0	0
M02111:194:000000000-LT722:1:1105:23916:19119	1	1	1	1	0	0	1	1	1	0
M02111:194:000000000-LT722:1:1105:23916:25098	1	1	1	1	1	0	0	0	0	0
M02111:194:000000000-LT722:1:1105:23917:16492	1	0	0	0	0	0	0	0	0	0
M02111:194:000000000-LT722:1:1105:23917:18915	1	1	1	1	1	0	0	0	0	0
M02111:194:000000000-LT722:1:1105:23917:23108	1	1	1	0	0	1	0	1	0	0
M02111:194:000000000-LT722:1:1105:23917:7169	1	1	1	1	0	0	1	1	1	0
M02111:194:000000000-LT722:1:1105:23918:10799	1	1	1	1	0	0	1	1	1	0
M02111:194:000000000-LT722:1:1105:23918:17560	1	1	1	1	1	0	0	0	0	0
M02111:194:000000000-LT722:1:1105:23918:19261	1	1	0	0	0	0	0	0	0	0
M02111:194:000000000-LT722:1:1105:23918:9620	1	1	1	1	1	0	0	0	0	0
M02111:194:000000000-LT722:1:1105:23919:12008	1	1	1	1	1	0	0	0	0	0
M02111:194:000000000-LT722:1:1105:23919:16920	1	1	1	1	1	0	0	0	0	0
M02111:194:000000000-LT722:1:1105:23919:18347	1	1	1	1	0	0	1	1	1	0
M02111:194:000000000-LT722:1:1105:23919:18656	1	1	1	1	0	0	1	1	1	0
M02111:194:000000000-LT722:1:1105:23919:22354	1	1	1	0	0	1	0	1	0	0
M02111:194:000000000-LT722:1:1105:23919:23190	1	1	1	0	0	1	0	1	0	0
M02111:194:000000000-LT722:1:1105:23919:6108	1	1	1	1	1	0	0	0	0	0
M02111:194:000000000-LT722:1:1105:23919:6504	1	1	0	0	0	0	0	0	0	0
M02111:194:000000000-LT722:1:1105:23920:11010	1	1	1	1	0	0	1	1	1	0
M02111:194:000000000-LT722:1:1105:23920:12863	1	1	1	1	0	0	1	1	1	0
M02111:194:000000000-LT722:1:1105:23920:14349	1	1	1	1	1	0	0	0	0	0
M02111:194:000000000-LT722:1:1105:23920:16261	1	1	1	0	0	1	0	1	0	0
M02111:194:000000000-LT722:1:1105:23920:16639	1	1	1	1	1	0	0	0	0	0
M02111:194:000000000-LT722:1:1105:23920:22011	1	1	1	1	0	0	1	1	1	0
M02111:194:000000000-LT722:1:1105:23921:11869	1	1	1	1	1	0	0	0	0	0
M02111:194:000000000-LT722:1:1105:23921:13491	1	1	1	1	0	0	1	1	1	0
M02111:194:000000000-LT722:1:1105:23921:14711	1	1	1	0	0	1	0	1	0	0
M02111:194:000000000-LT722:1:1105:23921:21519	1	1	0	0	0	0	0	0	0	0
M02111:194:000000000-LT722:1:1105:23921:26112	1	1	1	1	0	0	1	1	1	0
M02111:194:000000000-LT722:1:1105:23922:14073	1	1	1	0	0	1	0	1	0	0
M02111:194:000000000-LT722:1:1105:23922:14749	1	1	1	1	1	0	0	0	0	0
M02111:194:000000000-LT722:1:1105:23922:21278	1	1	1	1	0	0	1	1	1	0
M02111:194:000000000-LT722:1:1105:23923:4857	1	1	1	1	1	0	0	0	0	0
M02111:194:000000000-LT722:1:1105:23924:21889	1	1	1	1	1	0	0	0	0	0
M02111:194:000000000-LT722:1:1105:23924:23607	1	1	1	1	1	0	0	0	0	0
M02111:194:000000000-LT722:1:1105:23924:8763	1	0	0	0	0	0	0	0	0	0
M02111:194:000000000-LT722:1:1105:23925:14620	1	1	1	0	0	1	0	1	0	0
M02111:194:000000000-LT722:1:1105:23925:18856	1	1	1	1	1	0	0	0	0	0
M02111:194:000000000-LT722:1:1105:23925:7402	1	1	1	0	0	1	0	1	0	0
M02111:194:000000000-LT722:1:1105:23925:9854	1	1	1	1	1	0	0	0	0	0
M02111:194:000000000-LT722:1:1105:23926:17233	1	1	1	1	0	0	0	0	0	0
M02111:194:000000000-LT722:1:1105:23926:9160	1	1	1	1	0	0	1	1	1	0
M02111:194:000000000-LT722:1:1105:23927:25674	1	1	1	0	0	1	0	1	0	0
M02111:194:000000000-LT722:1:1105:23927:4471	1	1	1	1	0	0	1	1	1	0
M02111:194:000000000-LT722:1:1105:23928:12264	1	1	0	0	0	0	0	0	0	0
M02111:194:000000000-LT722:1:1105:23928:15525	1	1	0	0	0	0	0	0	0	0
M02111:194:000000000-LT722:1:1105:23929:10137	1	1	1	1	1	0	0	0	0	0
M02111:194:000000000-LT722:1:1105:2392:19100	1	1	1	1	1	0	0	0	0	0
M02111:194:000000000-LT722:1:1105:23930:20917	1	1	1	1	0	0	0	0	0	0
M02111:194:000000000-LT722:1:1105:23930:8564	1	1	1	1	0	0	0	0	0	0
M02111:194:000000000-LT722:1:1105:23931:12900	1	1	1	1	1	0	0	0	0	0
M02111:194:000000000-LT722:1:1105:23932:18716	1	1	1	0	0	1	0	1	0	0
M02111:194:000000000-LT722:1:1105:23932:18959	1	1	1	1	1	0	0	0	0	0
M02111:194:000000000-LT722:1:1105:23933:10619	1	1	1	0	0	1	0	1	0	0
M02111:194:000000000-LT722:1:1105:23933:16186	1	1	1	1	1	0	0	0	0	0
M02111:194:000000000-LT722:1:1105:23933:16882	1	1	1	1	0	0	1	1	1	0
M02111:194:000000000-LT722:1:1105:23933:22113	1	1	1	1	1	0	0	0	0	0
M02111:194:000000000-LT722:1:1105:23934:14977	1	1	1	1	1	0	0	0	0	0
M02111:194:000000000-LT722:1:1105:23934:16475	1	1	1	1	1	0	0	0	0	0
M02111:194:000000000-LT722:1:1105:23934:24589	1	1	1	1	1	0	0	0	0	0
M02111:194:000000000-LT722:1:1105:23934:4333	1	1	1	1	1	0	0	0	0	0
M02111:194:000000000-LT722:1:1105:23935:6611	1	1	1	1	1	0	0	0	0	0
M02111:194:000000000-LT722:1:1105:23936:12071	1	1	1	1	1	0	0	0	0	0
M02111:194:000000000-LT722:1:1105:23936:24217	1	1	1	1	1	0	0	0	0	0
M02111:194:000000000-LT722:1:1105:23936:6402	1	1	1	1	1	0	0	0	0	0
M02111:194:000000000-LT722:1:1105:23937:22736	1	1	1	1	1	0	0	0	0	0
M02111:194:000000000-LT722:1:1105:23937:4115	1	1	0	0	0	0	0	0	0	0
M02111:194:000000000-LT722:1:1105:23937:7421	1	1	1	1	1	0	0	0	0	0
M02111:194:000000000-LT722:1:1105:23938:17689	1	1	1	1	0	0	1	1	1	0
M02111:194:000000000-LT722:1:1105:23938:7050	1	1	1	1	1	0	0	0	0	0
M02111:194:000000000-LT722:1:1105:23939:14834	1	1	1	1	0	0	1	1	1	0
M02111:194:000000000-LT722:1:1105:2393:13788	1	1	1	1	1	0	0	0	0	0
M02111:194:000000000-LT722:1:1105:23940:14364	1	1	1	1	0	0	0	0	0	0
M02111:194:000000000-LT722:1:1105:23940:4800	1	1	1	1	1	0	0	0	0	0
M02111:194:000000000-LT722:1:1105:23941:12368	1	1	1	1	1	0	0	0	0	0
M02111:194:000000000-LT722:1:1105:23941:15280	1	1	1	1	0	0	1	1	1	0
M02111:194:000000000-LT722:1:1105:23941:15377	1	1	1	1	0	0	1	1	1	0
M02111:194:000000000-LT722:1:1105:23941:16666	1	1	1	1	0	0	1	1	1	0
M02111:194:000000000-LT722:1:1105:23941:17505	1	1	1	1	0	0	1	1	1	0
M02111:194:000000000-LT722:1:1105:23941:18605	1	1	0	0	0	0	0	0	0	0
M02111:194:000000000-LT722:1:1105:23941:24861	1	1	1	0	0	1	0	1	0	0
M02111:194:000000000-LT722:1:1105:23941:25752	1	1	1	1	1	0	0	0	0	0
M02111:194:000000000-LT722:1:1105:23942:7948	1	1	1	1	1	0	0	0	0	0
M02111:194:000000000-LT722:1:1105:23942:9208	1	1	0	0	0	0	0	0	0	0
M02111:194:000000000-LT722:1:1105:23942:9924	1	1	1	0	0	1	0	1	0	0
M02111:194:000000000-LT722:1:1105:23943:10170	1	1	1	1	0	0	1	1	1	0
M02111:194:000000000-LT722:1:1105:23943:14779	1	1	1	0	0	1	0	1	0	0
M02111:194:000000000-LT722:1:1105:23943:19772	1	1	1	1	0	0	1	1	1	0
M02111:194:000000000-LT722:1:1105:23943:21865	1	1	1	1	0	0	1	1	1	0
M02111:194:000000000-LT722:1:1105:23943:25099	1	1	1	1	1	0	0	0	0	0
M02111:194:000000000-LT722:1:1105:23943:25258	1	1	1	1	0	0	1	1	1	0
M02111:194:000000000-LT722:1:1105:23943:8548	1	1	1	1	1	0	0	0	0	0
M02111:194:000000000-LT722:1:1105:23944:12391	1	1	1	1	1	0	0	0	0	0
M02111:194:000000000-LT722:1:1105:23944:4657	1	1	1	1	1	0	0	0	0	0
M02111:194:000000000-LT722:1:1105:23944:7902	1	1	1	1	1	0	0	0	0	0
M02111:194:000000000-LT722:1:1105:23945:16264	1	1	1	1	1	0	0	0	0	0
M02111:194:000000000-LT722:1:1105:23945:17914	1	1	1	0	0	1	0	1	0	0
M02111:194:000000000-LT722:1:1105:23945:20325	1	1	1	1	1	0	0	0	0	0
M02111:194:000000000-LT722:1:1105:23945:22934	1	1	1	1	0	0	1	1	1	0
M02111:194:000000000-LT722:1:1105:23945:23019	1	1	1	0	0	1	0	1	0	0
M02111:194:000000000-LT722:1:1105:23945:24094	1	1	1	1	0	0	1	1	1	0
M02111:194:000000000-LT722:1:1105:23946:24578	1	1	1	1	0	0	1	1	1	0
M02111:194:000000000-LT722:1:1105:23947:16135	1	1	1	1	1	0	0	0	0	0
M02111:194:000000000-LT722:1:1105:23947:7139	1	1	1	1	1	0	0	0	0	0
M02111:194:000000000-LT722:1:1105:23948:11411	1	1	1	1	0	0	1	1	1	0
M02111:194:000000000-LT722:1:1105:23948:11861	1	1	1	1	0	0	1	1	1	0
M02111:194:000000000-LT722:1:1105:23948:4423	1	1	1	0	0	1	0	1	0	0
M02111:194:000000000-LT722:1:1105:23948:6423	1	1	1	0	0	1	0	1	0	0
M02111:194:000000000-LT722:1:1105:23949:10776	1	1	1	1	0	0	1	1	1	0
M02111:194:000000000-LT722:1:1105:23949:21427	1	1	1	1	1	0	0	0	0	0
M02111:194:000000000-LT722:1:1105:23949:24678	1	1	0	0	0	0	0	0	0	0
M02111:194:000000000-LT722:1:1105:23949:5763	1	1	0	0	0	0	0	0	0	0
M02111:194:000000000-LT722:1:1105:23949:8181	1	1	1	1	1	0	0	0	0	0
M02111:194:000000000-LT722:1:1105:2394:11109	1	1	1	1	0	0	0	0	0	0
M02111:194:000000000-LT722:1:1105:2394:17494	1	1	1	1	0	0	1	1	1	0
M02111:194:000000000-LT722:1:1105:2394:18660	1	1	1	1	0	0	1	1	1	0
M02111:194:000000000-LT722:1:1105:23950:13026	1	1	1	1	1	0	0	0	0	0
M02111:194:000000000-LT722:1:1105:23950:13490	1	1	1	1	1	0	0	0	0	0
M02111:194:000000000-LT722:1:1105:23950:17829	1	1	1	1	1	0	0	0	0	0
M02111:194:000000000-LT722:1:1105:23950:18065	1	1	1	1	0	0	1	1	1	0
M02111:194:000000000-LT722:1:1105:23950:19717	1	1	1	1	1	0	0	0	0	0
M02111:194:000000000-LT722:1:1105:23950:23215	1	1	1	1	0	0	1	1	1	0
M02111:194:000000000-LT722:1:1105:23951:16784	1	1	0	0	0	0	0	0	0	0
M02111:194:000000000-LT722:1:1105:23951:23576	1	1	1	1	1	0	0	0	0	0
M02111:194:000000000-LT722:1:1105:23951:23593	1	1	1	1	1	0	0	0	0	0
M02111:194:000000000-LT722:1:1105:23952:14092	1	1	1	1	1	0	0	0	0	0
M02111:194:000000000-LT722:1:1105:23952:17035	1	1	1	1	0	0	0	0	0	0
M02111:194:000000000-LT722:1:1105:23952:18560	1	1	1	1	0	0	1	1	1	0
M02111:194:000000000-LT722:1:1105:23952:6654	1	1	1	1	1	0	0	0	0	0
M02111:194:000000000-LT722:1:1105:23952:7994	1	1	1	1	1	0	0	0	0	0
M02111:194:000000000-LT722:1:1105:23952:9586	1	1	1	1	1	0	0	0	0	0
M02111:194:000000000-LT722:1:1105:23953:11749	1	1	1	1	1	0	0	0	0	0
M02111:194:000000000-LT722:1:1105:23953:25160	1	1	1	1	1	0	0	0	0	0
M02111:194:000000000-LT722:1:1105:23953:5432	1	1	1	1	1	0	0	0	0	0
M02111:194:000000000-LT722:1:1105:23953:7703	1	1	1	1	0	0	0	0	0	0
M02111:194:000000000-LT722:1:1105:23953:8482	1	1	1	1	1	0	0	0	0	0
M02111:194:000000000-LT722:1:1105:23954:13395	1	1	1	1	0	0	1	1	1	0
M02111:194:000000000-LT722:1:1105:23954:20407	1	1	1	0	0	1	0	1	0	0
M02111:194:000000000-LT722:1:1105:23954:9435	1	1	1	1	1	0	0	0	0	0
M02111:194:000000000-LT722:1:1105:23954:9496	1	1	1	1	1	0	0	0	0	0
M02111:194:000000000-LT722:1:1105:23955:15973	1	1	1	1	1	0	0	0	0	0
M02111:194:000000000-LT722:1:1105:23955:21949	1	1	1	1	0	0	1	1	1	0
M02111:194:000000000-LT722:1:1105:23955:22734	1	1	1	0	0	1	0	1	0	0
M02111:194:000000000-LT722:1:1105:23956:10762	1	1	0	0	0	0	0	0	0	0
M02111:194:000000000-LT722:1:1105:23956:12797	1	1	1	1	1	0	0	0	0	0
M02111:194:000000000-LT722:1:1105:23956:6849	1	1	1	1	0	0	1	1	1	0
M02111:194:000000000-LT722:1:1105:23957:12705	1	0	0	0	0	0	0	0	0	0
M02111:194:000000000-LT722:1:1105:23957:5851	1	1	1	1	0	0	1	1	1	0
M02111:194:000000000-LT722:1:1105:23958:11511	1	1	1	1	0	0	1	1	1	0
M02111:194:000000000-LT722:1:1105:23958:14746	1	1	1	1	1	0	0	0	0	0
M02111:194:000000000-LT722:1:1105:23959:14827	1	1	1	1	1	0	0	0	0	0
M02111:194:000000000-LT722:1:1105:23959:20159	1	1	1	1	0	0	1	1	1	0
M02111:194:000000000-LT722:1:1105:2395:18244	1	1	1	1	1	0	0	0	0	0
M02111:194:000000000-LT722:1:1105:23960:16350	1	1	1	1	0	0	1	1	1	0
M02111:194:000000000-LT722:1:1105:23960:24034	1	1	1	1	1	0	0	0	0	0
M02111:194:000000000-LT722:1:1105:23961:12043	1	1	0	0	0	0	0	0	0	0
M02111:194:000000000-LT722:1:1105:23962:14969	1	1	1	1	1	0	0	0	0	0
M02111:194:000000000-LT722:1:1105:23962:6984	1	0	0	0	0	0	0	0	0	0
M02111:194:000000000-LT722:1:1105:23963:16950	1	1	1	1	0	0	1	1	1	0
M02111:194:000000000-LT722:1:1105:23963:25975	1	1	1	1	1	0	0	0	0	0
M02111:194:000000000-LT722:1:1105:23963:9771	1	1	1	1	1	0	0	0	0	0
M02111:194:000000000-LT722:1:1105:23964:10835	1	0	0	0	0	0	0	0	0	0
M02111:194:000000000-LT722:1:1105:23964:17863	1	1	1	1	1	0	0	0	0	0
M02111:194:000000000-LT722:1:1105:23966:11139	1	1	1	1	1	0	0	0	0	0
M02111:194:000000000-LT722:1:1105:23966:11660	1	1	1	1	0	0	0	0	0	0
M02111:194:000000000-LT722:1:1105:23966:12831	1	1	1	1	1	0	0	0	0	0
M02111:194:000000000-LT722:1:1105:23966:13966	1	1	1	1	1	0	0	0	0	0
M02111:194:000000000-LT722:1:1105:23966:16164	1	1	1	1	1	0	0	0	0	0
M02111:194:000000000-LT722:1:1105:23966:16758	1	1	1	1	1	0	0	0	0	0
M02111:194:000000000-LT722:1:1105:23966:19636	1	1	1	1	1	0	0	0	0	0
M02111:194:000000000-LT722:1:1105:23966:20775	1	1	1	1	1	0	0	0	0	0
M02111:194:000000000-LT722:1:1105:23966:21368	1	1	0	0	0	0	0	0	0	0
M02111:194:000000000-LT722:1:1105:23966:23424	1	1	1	1	1	0	0	0	0	0
M02111:194:000000000-LT722:1:1105:23966:7391	1	1	1	1	1	0	0	0	0	0
M02111:194:000000000-LT722:1:1105:23967:15825	1	1	1	1	1	0	0	0	0	0
M02111:194:000000000-LT722:1:1105:23967:17059	1	1	1	1	0	0	1	1	1	0
M02111:194:000000000-LT722:1:1105:23967:23673	1	1	1	1	1	0	0	0	0	0
M02111:194:000000000-LT722:1:1105:23967:7626	1	1	1	1	1	0	0	0	0	0
M02111:194:000000000-LT722:1:1105:2396:12181	1	1	1	1	0	0	1	1	1	0
M02111:194:000000000-LT722:1:1105:2396:16437	1	1	1	1	1	0	0	0	0	0
M02111:194:000000000-LT722:1:1105:23970:13130	1	1	1	0	0	1	0	1	0	0
M02111:194:000000000-LT722:1:1105:23971:16512	1	1	1	1	0	0	1	1	1	0
M02111:194:000000000-LT722:1:1105:23971:6922	1	1	1	1	1	0	0	0	0	0
M02111:194:000000000-LT722:1:1105:23972:23594	1	1	1	1	1	0	0	0	0	0
M02111:194:000000000-LT722:1:1105:23972:9009	1	1	1	1	1	0	0	0	0	0
M02111:194:000000000-LT722:1:1105:23973:14528	1	1	1	1	1	0	0	0	0	0
M02111:194:000000000-LT722:1:1105:23973:19713	1	1	1	1	1	0	0	0	0	0
M02111:194:000000000-LT722:1:1105:23973:19908	1	1	1	1	1	0	0	0	0	0
M02111:194:000000000-LT722:1:1105:23973:22146	1	1	1	1	0	0	1	1	1	0
M02111:194:000000000-LT722:1:1105:23973:9541	1	1	1	1	0	0	1	1	1	0
M02111:194:000000000-LT722:1:1105:23974:4388	1	1	1	1	1	0	0	0	0	0
M02111:194:000000000-LT722:1:1105:23975:15099	1	1	1	1	0	0	1	1	1	0
M02111:194:000000000-LT722:1:1105:23975:23085	1	1	1	1	1	0	0	0	0	0
M02111:194:000000000-LT722:1:1105:23976:17041	1	1	1	1	0	0	1	1	1	0
M02111:194:000000000-LT722:1:1105:23977:12057	1	1	1	1	1	0	0	0	0	0
M02111:194:000000000-LT722:1:1105:23977:13347	1	1	1	1	1	0	0	0	0	0
M02111:194:000000000-LT722:1:1105:23977:14324	1	1	1	1	0	0	1	1	1	0
M02111:194:000000000-LT722:1:1105:23977:21548	1	1	1	0	0	1	0	1	0	0
M02111:194:000000000-LT722:1:1105:23977:4740	1	1	1	0	0	1	0	1	0	0
M02111:194:000000000-LT722:1:1105:23977:9615	1	1	1	1	1	0	0	0	0	0
M02111:194:000000000-LT722:1:1105:23977:9716	1	1	0	0	0	0	0	0	0	0
M02111:194:000000000-LT722:1:1105:23979:10462	1	1	0	0	0	0	0	0	0	0
M02111:194:000000000-LT722:1:1105:23979:18266	1	1	1	1	1	0	0	0	0	0
M02111:194:000000000-LT722:1:1105:23979:5714	1	1	1	1	1	0	0	0	0	0
M02111:194:000000000-LT722:1:1105:23979:8228	1	1	1	1	1	0	0	0	0	0
M02111:194:000000000-LT722:1:1105:23979:9941	1	1	1	1	1	0	0	0	0	0
M02111:194:000000000-LT722:1:1105:23980:15923	1	1	1	1	0	0	1	1	1	0
M02111:194:000000000-LT722:1:1105:23980:24935	1	1	1	1	1	0	0	0	0	0
M02111:194:000000000-LT722:1:1105:23981:15156	1	1	1	1	1	0	0	0	0	0
M02111:194:000000000-LT722:1:1105:23981:5842	1	1	1	1	1	0	0	0	0	0
M02111:194:000000000-LT722:1:1105:23981:8767	1	1	1	0	0	1	0	1	0	0
M02111:194:000000000-LT722:1:1105:23982:10952	1	1	1	1	1	0	0	0	0	0
M02111:194:000000000-LT722:1:1105:23982:6818	1	1	1	1	1	0	0	0	0	0
M02111:194:000000000-LT722:1:1105:23983:15654	1	1	1	0	0	1	0	1	0	0
M02111:194:000000000-LT722:1:1105:23983:16562	1	1	1	1	1	0	0	0	0	0
M02111:194:000000000-LT722:1:1105:23983:23271	1	1	1	1	1	0	0	0	0	0
M02111:194:000000000-LT722:1:1105:23983:23404	1	1	0	0	0	0	0	0	0	0
M02111:194:000000000-LT722:1:1105:23983:8056	1	1	1	1	1	0	0	0	0	0
M02111:194:000000000-LT722:1:1105:23984:11827	1	1	1	1	1	0	0	0	0	0
M02111:194:000000000-LT722:1:1105:23984:15363	1	1	1	1	1	0	0	0	0	0
M02111:194:000000000-LT722:1:1105:23984:18779	1	1	1	1	1	0	0	0	0	0
M02111:194:000000000-LT722:1:1105:23984:22810	1	1	1	1	0	0	1	1	1	0
M02111:194:000000000-LT722:1:1105:23986:12280	1	1	1	0	0	1	0	1	0	0
M02111:194:000000000-LT722:1:1105:23986:12454	1	1	1	1	1	0	0	0	0	0
M02111:194:000000000-LT722:1:1105:23986:15544	1	1	1	1	1	0	0	0	0	0
M02111:194:000000000-LT722:1:1105:23986:26436	1	1	1	1	1	0	0	0	0	0
M02111:194:000000000-LT722:1:1105:23987:15619	1	1	0	0	0	0	0	0	0	0
M02111:194:000000000-LT722:1:1105:23987:24553	1	1	1	1	0	0	1	1	1	0
M02111:194:000000000-LT722:1:1105:23987:7439	1	1	1	1	1	0	0	0	0	0
M02111:194:000000000-LT722:1:1105:23987:8938	1	1	0	0	0	0	0	0	0	0
M02111:194:000000000-LT722:1:1105:23988:19717	1	1	1	1	1	0	0	0	0	0
M02111:194:000000000-LT722:1:1105:23988:21784	1	1	1	1	0	0	1	1	1	0
M02111:194:000000000-LT722:1:1105:23988:6626	1	1	1	1	0	0	1	1	1	0
M02111:194:000000000-LT722:1:1105:23988:9479	1	1	1	1	0	0	1	1	1	0
M02111:194:000000000-LT722:1:1105:23989:24026	1	1	1	0	0	1	0	1	0	0
M02111:194:000000000-LT722:1:1105:2398:12211	1	1	1	1	0	0	1	1	1	0
M02111:194:000000000-LT722:1:1105:2398:13365	1	1	1	0	0	1	0	1	0	0
M02111:194:000000000-LT722:1:1105:2398:17444	1	0	0	0	0	0	0	0	0	0
M02111:194:000000000-LT722:1:1105:23990:11721	1	1	1	1	0	0	1	1	1	0
M02111:194:000000000-LT722:1:1105:23990:17105	1	1	0	0	0	0	0	0	0	0
M02111:194:000000000-LT722:1:1105:23990:18437	1	1	1	1	1	0	0	0	0	0
M02111:194:000000000-LT722:1:1105:23990:22346	1	1	1	1	0	0	1	1	1	0
M02111:194:000000000-LT722:1:1105:23991:14608	1	1	1	0	0	1	0	1	0	0
M02111:194:000000000-LT722:1:1105:23991:16516	1	1	1	1	1	0	0	0	0	0
M02111:194:000000000-LT722:1:1105:23991:24241	1	1	1	1	1	0	0	0	0	0
M02111:194:000000000-LT722:1:1105:23991:4641	1	1	1	1	1	0	0	0	0	0
M02111:194:000000000-LT722:1:1105:23992:23477	1	1	1	0	0	1	0	1	0	0
M02111:194:000000000-LT722:1:1105:23993:7564	1	1	1	1	0	0	1	1	1	0
M02111:194:000000000-LT722:1:1105:23994:5493	1	1	1	1	1	0	0	0	0	0
M02111:194:000000000-LT722:1:1105:23994:9722	1	1	1	1	1	0	0	0	0	0
M02111:194:000000000-LT722:1:1105:23995:11681	1	1	0	0	0	0	0	0	0	0
M02111:194:000000000-LT722:1:1105:23995:19326	1	1	1	0	0	1	0	1	0	0
M02111:194:000000000-LT722:1:1105:23995:25531	1	1	1	1	1	0	0	0	0	0
M02111:194:000000000-LT722:1:1105:23995:26403	1	1	1	1	0	0	1	1	1	0
M02111:194:000000000-LT722:1:1105:23996:15496	1	1	1	0	0	1	0	1	0	0
M02111:194:000000000-LT722:1:1105:23996:18980	1	1	1	1	1	0	0	0	0	0
M02111:194:000000000-LT722:1:1105:23996:7171	1	1	1	1	1	0	0	0	0	0
M02111:194:000000000-LT722:1:1105:23996:9111	1	1	1	1	0	0	1	1	1	0
M02111:194:000000000-LT722:1:1105:23997:14945	1	1	1	1	1	0	0	0	0	0
M02111:194:000000000-LT722:1:1105:23997:16914	1	1	1	1	0	0	1	1	1	0
M02111:194:000000000-LT722:1:1105:23997:24122	1	1	1	1	1	0	0	0	0	0
M02111:194:000000000-LT722:1:1105:23998:18696	1	1	1	0	0	1	0	1	1	0
M02111:194:000000000-LT722:1:1105:23998:9415	1	1	1	1	0	0	1	1	1	0
M02111:194:000000000-LT722:1:1105:23999:13351	1	1	1	1	0	0	1	1	1	0
M02111:194:000000000-LT722:1:1105:23999:7016	1	1	1	1	0	0	1	1	1	0
M02111:194:000000000-LT722:1:1105:2399:15513	1	1	0	0	0	0	0	0	0	0
M02111:194:000000000-LT722:1:1105:2399:18793	1	1	1	1	1	0	0	0	0	0
M02111:194:000000000-LT722:1:1105:24001:5110	1	1	1	1	1	0	0	0	0	0
M02111:194:000000000-LT722:1:1105:24001:9885	1	1	1	1	1	0	0	0	0	0
M02111:194:000000000-LT722:1:1105:24002:21164	1	1	1	1	0	0	1	1	1	0
M02111:194:000000000-LT722:1:1105:24002:21521	1	1	1	1	0	0	1	1	1	0
M02111:194:000000000-LT722:1:1105:24002:7472	1	1	1	0	0	1	0	1	0	0
M02111:194:000000000-LT722:1:1105:24003:8893	1	1	1	1	0	0	1	1	1	0
M02111:194:000000000-LT722:1:1105:24003:9464	1	1	1	1	0	0	1	1	1	0
M02111:194:000000000-LT722:1:1105:24005:11140	1	1	1	0	0	1	0	1	0	0
M02111:194:000000000-LT722:1:1105:24005:16200	1	1	1	1	1	0	0	0	0	0
M02111:194:000000000-LT722:1:1105:24005:19460	1	1	1	1	0	0	1	1	1	0
M02111:194:000000000-LT722:1:1105:24005:20519	1	1	1	1	0	0	1	1	1	0
M02111:194:000000000-LT722:1:1105:24005:5875	1	1	1	1	1	0	0	0	0	0
M02111:194:000000000-LT722:1:1105:24005:8490	1	1	0	0	0	0	0	0	0	0
M02111:194:000000000-LT722:1:1105:24006:5085	1	1	1	1	1	0	0	0	0	0
M02111:194:000000000-LT722:1:1105:24006:9138	1	1	1	1	1	0	0	0	0	0
M02111:194:000000000-LT722:1:1105:24006:9756	1	1	1	1	1	0	0	0	0	0
M02111:194:000000000-LT722:1:1105:24007:13322	1	1	1	1	1	0	0	0	0	0
M02111:194:000000000-LT722:1:1105:24007:15556	1	1	1	0	0	1	0	1	0	0
M02111:194:000000000-LT722:1:1105:24007:19101	1	1	1	1	1	0	0	0	0	0
M02111:194:000000000-LT722:1:1105:24008:15580	1	1	0	0	0	0	0	0	0	0
M02111:194:000000000-LT722:1:1105:24008:24169	1	1	1	1	1	0	0	0	0	0
M02111:194:000000000-LT722:1:1105:24008:9393	1	1	1	1	0	0	1	1	1	0
M02111:194:000000000-LT722:1:1105:24009:16475	1	1	1	1	1	0	0	0	0	0
M02111:194:000000000-LT722:1:1105:24009:18477	1	1	1	1	0	0	1	1	1	0
M02111:194:000000000-LT722:1:1105:24009:6253	1	1	1	1	1	0	0	0	0	0
M02111:194:000000000-LT722:1:1105:24009:9585	1	1	1	1	1	0	0	0	0	0
M02111:194:000000000-LT722:1:1105:24010:12389	1	1	1	1	0	0	1	1	1	0
M02111:194:000000000-LT722:1:1105:24010:15468	1	1	1	1	1	0	0	0	0	0
M02111:194:000000000-LT722:1:1105:24010:19357	1	1	1	1	1	0	0	0	0	0
M02111:194:000000000-LT722:1:1105:24011:15778	1	1	1	0	0	1	0	1	0	0
M02111:194:000000000-LT722:1:1105:24011:19170	1	1	0	0	0	0	0	0	0	0
M02111:194:000000000-LT722:1:1105:24011:5854	1	1	1	1	1	0	0	0	0	0
M02111:194:000000000-LT722:1:1105:24011:6696	1	1	1	1	0	0	1	1	1	0
M02111:194:000000000-LT722:1:1105:24011:7882	1	1	1	1	0	0	1	1	1	0
M02111:194:000000000-LT722:1:1105:24012:17847	1	1	1	0	0	1	0	1	0	0
M02111:194:000000000-LT722:1:1105:24012:19882	1	1	1	1	0	0	1	1	1	0
M02111:194:000000000-LT722:1:1105:24012:21064	1	1	1	1	0	0	1	1	1	0
M02111:194:000000000-LT722:1:1105:24012:22451	1	1	1	1	1	0	0	0	0	0
M02111:194:000000000-LT722:1:1105:24013:20478	1	1	1	1	0	0	1	1	1	0
M02111:194:000000000-LT722:1:1105:24013:22806	1	1	1	1	1	0	0	0	0	0
M02111:194:000000000-LT722:1:1105:24013:22883	1	1	1	1	0	0	1	1	1	0
M02111:194:000000000-LT722:1:1105:24013:4930	1	1	1	1	1	0	0	0	0	0
M02111:194:000000000-LT722:1:1105:24013:6615	1	1	1	1	1	0	0	0	0	0
M02111:194:000000000-LT722:1:1105:24014:10811	1	1	1	1	1	0	0	0	0	0
M02111:194:000000000-LT722:1:1105:24014:16797	1	1	1	1	0	0	1	1	1	0
M02111:194:000000000-LT722:1:1105:24014:17511	1	1	1	1	1	0	0	0	0	0
M02111:194:000000000-LT722:1:1105:24014:19759	1	1	1	1	0	0	1	1	1	0
M02111:194:000000000-LT722:1:1105:24014:22582	1	1	1	1	1	0	0	0	0	0
M02111:194:000000000-LT722:1:1105:24014:4676	1	1	1	1	0	0	1	1	1	0
M02111:194:000000000-LT722:1:1105:24014:8066	1	1	1	1	0	0	1	1	1	0
M02111:194:000000000-LT722:1:1105:24014:8711	1	1	0	0	0	0	0	0	0	0
M02111:194:000000000-LT722:1:1105:24015:20019	1	1	1	1	0	0	1	1	1	0
M02111:194:000000000-LT722:1:1105:24016:17458	1	1	1	1	0	0	1	1	1	0
M02111:194:000000000-LT722:1:1105:24017:14422	1	1	1	1	1	0	0	0	0	0
M02111:194:000000000-LT722:1:1105:24017:22765	1	1	1	1	1	0	0	0	0	0
M02111:194:000000000-LT722:1:1105:24018:10540	1	1	1	0	0	1	0	1	0	0
M02111:194:000000000-LT722:1:1105:24018:13482	1	1	1	1	0	0	0	0	0	0
M02111:194:000000000-LT722:1:1105:24018:21318	1	1	1	1	1	0	0	0	0	0
M02111:194:000000000-LT722:1:1105:24019:4210	1	1	1	1	0	0	1	1	1	0
M02111:194:000000000-LT722:1:1105:2401:19092	1	1	1	1	1	0	0	0	0	0
M02111:194:000000000-LT722:1:1105:24020:13095	1	1	1	1	1	0	0	0	0	0
M02111:194:000000000-LT722:1:1105:24020:13147	1	1	1	0	0	1	0	1	0	0
M02111:194:000000000-LT722:1:1105:24020:17183	1	1	1	1	1	0	0	0	0	0
M02111:194:000000000-LT722:1:1105:24021:14703	1	1	1	1	0	0	1	1	1	0
M02111:194:000000000-LT722:1:1105:24021:19995	1	1	1	1	0	0	1	1	1	0
M02111:194:000000000-LT722:1:1105:24021:7473	1	1	1	1	0	0	1	1	1	0
M02111:194:000000000-LT722:1:1105:24021:9935	1	1	0	0	0	0	0	0	0	0
M02111:194:000000000-LT722:1:1105:24022:25797	1	1	0	0	0	0	0	0	0	0
M02111:194:000000000-LT722:1:1105:24022:5558	1	1	1	1	0	0	0	0	0	0
M02111:194:000000000-LT722:1:1105:24022:7696	1	1	1	1	1	0	0	0	0	0
M02111:194:000000000-LT722:1:1105:24023:16222	1	1	1	1	1	0	0	0	0	0
M02111:194:000000000-LT722:1:1105:24023:8020	1	1	1	1	1	0	0	0	0	0
M02111:194:000000000-LT722:1:1105:24023:8673	1	1	1	1	1	0	0	0	0	0
M02111:194:000000000-LT722:1:1105:24024:23322	1	1	1	1	1	0	0	0	0	0
M02111:194:000000000-LT722:1:1105:24024:4771	1	1	1	1	1	0	0	0	0	0
M02111:194:000000000-LT722:1:1105:24024:6566	1	1	1	1	1	0	0	0	0	0
M02111:194:000000000-LT722:1:1105:24025:12442	1	1	1	1	0	0	1	1	1	0
M02111:194:000000000-LT722:1:1105:24025:9344	1	1	1	1	1	0	0	0	0	0
M02111:194:000000000-LT722:1:1105:24026:16265	1	1	1	1	1	0	0	0	0	0
M02111:194:000000000-LT722:1:1105:24026:20076	1	1	1	1	0	0	1	1	1	0
M02111:194:000000000-LT722:1:1105:24027:16705	1	1	1	1	0	0	1	1	1	0
M02111:194:000000000-LT722:1:1105:24027:22246	1	1	1	1	1	0	0	0	0	0
M02111:194:000000000-LT722:1:1105:24028:17443	1	1	1	1	1	0	0	0	0	0
M02111:194:000000000-LT722:1:1105:24030:16816	1	1	1	1	1	0	0	0	0	0
M02111:194:000000000-LT722:1:1105:24030:19380	1	1	1	1	1	0	0	0	0	0
M02111:194:000000000-LT722:1:1105:24030:21332	1	1	1	1	1	0	0	0	0	0
M02111:194:000000000-LT722:1:1105:24030:23036	1	1	1	0	0	1	0	1	0	0
M02111:194:000000000-LT722:1:1105:24031:10063	1	1	1	0	0	1	0	1	0	0
M02111:194:000000000-LT722:1:1105:24031:13640	1	1	1	1	1	0	0	0	0	0
M02111:194:000000000-LT722:1:1105:24031:8211	1	1	1	1	1	0	0	0	0	0
M02111:194:000000000-LT722:1:1105:24032:12134	1	1	1	1	1	0	0	0	0	0
M02111:194:000000000-LT722:1:1105:24032:17916	1	1	1	0	0	1	0	1	0	0
M02111:194:000000000-LT722:1:1105:24032:19828	1	1	1	1	1	0	0	0	0	0
M02111:194:000000000-LT722:1:1105:24032:24080	1	1	1	1	1	0	0	0	0	0
M02111:194:000000000-LT722:1:1105:24032:7874	1	1	1	0	0	1	0	1	0	0
M02111:194:000000000-LT722:1:1105:24033:11312	1	1	1	1	0	0	1	1	1	0
M02111:194:000000000-LT722:1:1105:24033:14567	1	1	1	1	0	0	0	0	0	0
M02111:194:000000000-LT722:1:1105:24033:22280	1	1	0	0	0	0	0	0	0	0
M02111:194:000000000-LT722:1:1105:24033:6121	1	1	1	1	0	0	1	1	1	0
M02111:194:000000000-LT722:1:1105:24033:7621	1	1	1	0	0	1	0	1	0	0
M02111:194:000000000-LT722:1:1105:24034:20628	1	1	1	1	1	0	0	0	0	0
M02111:194:000000000-LT722:1:1105:24035:15611	1	1	1	1	0	0	1	1	1	0
M02111:194:000000000-LT722:1:1105:24035:5681	1	1	1	1	1	0	0	0	0	0
M02111:194:000000000-LT722:1:1105:24036:15076	1	1	1	1	0	0	1	1	1	0
M02111:194:000000000-LT722:1:1105:24036:4198	1	1	0	0	0	0	0	0	0	0
M02111:194:000000000-LT722:1:1105:24037:15100	1	1	1	1	1	0	0	0	0	0
M02111:194:000000000-LT722:1:1105:24037:15563	1	1	1	1	0	0	1	1	1	0
M02111:194:000000000-LT722:1:1105:24037:6210	1	1	1	1	1	0	0	0	0	0
M02111:194:000000000-LT722:1:1105:24038:11094	1	1	1	1	1	0	0	0	0	0
M02111:194:000000000-LT722:1:1105:24038:25439	1	1	1	1	1	0	0	0	0	0
M02111:194:000000000-LT722:1:1105:24038:4481	1	1	1	1	1	0	0	0	0	0
M02111:194:000000000-LT722:1:1105:24038:4880	1	1	1	1	0	0	1	1	1	0
M02111:194:000000000-LT722:1:1105:24039:26261	1	1	1	0	0	1	0	1	0	0
M02111:194:000000000-LT722:1:1105:24040:11647	1	1	1	1	1	0	0	0	0	0
M02111:194:000000000-LT722:1:1105:24040:12264	1	1	1	1	0	0	1	1	1	0
M02111:194:000000000-LT722:1:1105:24040:19562	1	1	1	1	0	0	1	1	1	0
M02111:194:000000000-LT722:1:1105:24040:24607	1	1	1	1	1	0	0	0	0	0
M02111:194:000000000-LT722:1:1105:24041:19028	1	1	1	1	1	0	0	0	0	0
M02111:194:000000000-LT722:1:1105:24041:4814	1	1	1	1	0	0	1	1	1	0
M02111:194:000000000-LT722:1:1105:24041:5211	1	1	1	1	0	0	1	1	1	0
M02111:194:000000000-LT722:1:1105:24041:9233	1	0	0	0	0	0	0	0	0	0
M02111:194:000000000-LT722:1:1105:24043:15308	1	1	1	1	1	0	0	0	0	0
M02111:194:000000000-LT722:1:1105:24043:16576	1	1	1	1	1	0	0	0	0	0
M02111:194:000000000-LT722:1:1105:24043:19583	1	1	1	1	1	0	0	0	0	0
M02111:194:000000000-LT722:1:1105:24043:19617	1	1	1	0	0	1	0	1	0	0
M02111:194:000000000-LT722:1:1105:24044:14106	1	1	1	0	0	1	0	1	0	0
M02111:194:000000000-LT722:1:1105:24045:10983	1	1	1	1	0	0	1	1	1	0
M02111:194:000000000-LT722:1:1105:24045:12117	1	1	1	1	0	0	1	1	1	0
M02111:194:000000000-LT722:1:1105:24045:12205	1	1	1	1	0	0	1	1	1	0
M02111:194:000000000-LT722:1:1105:24045:18727	1	1	1	1	1	0	0	0	0	0
M02111:194:000000000-LT722:1:1105:24046:12859	1	1	1	1	0	0	1	1	1	0
M02111:194:000000000-LT722:1:1105:24046:15335	1	1	1	1	1	0	0	0	0	0
M02111:194:000000000-LT722:1:1105:24046:4983	1	1	1	1	1	0	0	0	0	0
M02111:194:000000000-LT722:1:1105:24047:16674	1	1	1	1	0	0	1	1	1	0
M02111:194:000000000-LT722:1:1105:24047:18367	1	1	0	0	0	0	0	0	0	0
M02111:194:000000000-LT722:1:1105:24047:9589	1	1	1	1	1	0	0	0	0	0
M02111:194:000000000-LT722:1:1105:24048:11357	1	1	1	1	1	0	0	0	0	0
M02111:194:000000000-LT722:1:1105:24048:16451	1	1	1	1	1	0	0	0	0	0
M02111:194:000000000-LT722:1:1105:24048:7013	1	1	1	1	0	0	1	1	1	0
M02111:194:000000000-LT722:1:1105:24049:10707	1	1	1	1	0	0	1	1	1	0
M02111:194:000000000-LT722:1:1105:24049:11797	1	1	1	1	0	0	1	1	1	0
M02111:194:000000000-LT722:1:1105:24049:13184	1	1	0	0	0	0	0	0	0	0
M02111:194:000000000-LT722:1:1105:24049:14562	1	1	1	1	1	0	0	0	0	0
M02111:194:000000000-LT722:1:1105:2404:15061	1	1	1	1	0	0	1	1	1	0
M02111:194:000000000-LT722:1:1105:2404:17877	1	1	1	1	1	0	0	0	0	0
M02111:194:000000000-LT722:1:1105:24050:22059	1	1	1	1	1	0	0	0	0	0
M02111:194:000000000-LT722:1:1105:24050:23780	1	1	1	1	1	0	0	0	0	0
M02111:194:000000000-LT722:1:1105:24052:19009	1	1	1	1	1	0	0	0	0	0
M02111:194:000000000-LT722:1:1105:24052:19792	1	1	1	1	1	0	0	0	0	0
M02111:194:000000000-LT722:1:1105:24052:26347	1	1	1	1	1	0	0	0	0	0
M02111:194:000000000-LT722:1:1105:24053:10499	1	1	1	1	0	0	1	1	1	0
M02111:194:000000000-LT722:1:1105:24053:16480	1	1	1	1	1	0	0	0	0	0
M02111:194:000000000-LT722:1:1105:24053:17363	1	1	1	1	1	0	0	0	0	0
M02111:194:000000000-LT722:1:1105:24053:23715	1	1	1	1	0	0	0	0	0	0
M02111:194:000000000-LT722:1:1105:24053:9494	1	1	0	0	0	0	0	0	0	0
M02111:194:000000000-LT722:1:1105:24054:14164	1	1	1	1	1	0	0	0	0	0
M02111:194:000000000-LT722:1:1105:24054:20370	1	1	1	1	1	0	0	0	0	0
M02111:194:000000000-LT722:1:1105:24055:17185	1	1	1	1	0	0	1	1	1	0
M02111:194:000000000-LT722:1:1105:24055:22196	1	1	1	1	0	0	1	1	1	0
M02111:194:000000000-LT722:1:1105:24055:24218	1	1	0	0	0	0	0	0	0	0
M02111:194:000000000-LT722:1:1105:24056:15106	1	1	1	0	0	1	0	1	0	0
M02111:194:000000000-LT722:1:1105:24057:10059	1	1	1	1	0	0	1	1	1	0
M02111:194:000000000-LT722:1:1105:24057:13164	1	1	1	1	1	0	0	0	0	0
M02111:194:000000000-LT722:1:1105:24057:14931	1	1	1	1	0	0	0	0	0	0
M02111:194:000000000-LT722:1:1105:24057:17152	1	1	1	0	0	1	0	1	0	0
M02111:194:000000000-LT722:1:1105:24057:19104	1	1	1	1	0	0	1	1	1	0
M02111:194:000000000-LT722:1:1105:24057:19461	1	1	1	1	1	0	0	0	0	0
M02111:194:000000000-LT722:1:1105:24057:20245	1	1	1	1	1	0	0	0	0	0
M02111:194:000000000-LT722:1:1105:24057:23934	1	1	1	1	1	0	0	0	0	0
M02111:194:000000000-LT722:1:1105:24057:4832	1	1	1	1	1	0	0	0	0	0
M02111:194:000000000-LT722:1:1105:24058:11008	1	1	1	1	1	0	0	0	0	0
M02111:194:000000000-LT722:1:1105:24058:16592	1	1	1	1	1	0	0	0	0	0
M02111:194:000000000-LT722:1:1105:24058:18255	1	1	1	1	1	0	0	0	0	0
M02111:194:000000000-LT722:1:1105:24058:22893	1	1	1	1	1	0	0	0	0	0
M02111:194:000000000-LT722:1:1105:24059:13626	1	1	1	1	1	0	0	0	0	0
M02111:194:000000000-LT722:1:1105:24059:15199	1	1	1	1	1	0	0	0	0	0
M02111:194:000000000-LT722:1:1105:24059:17121	1	1	1	1	0	0	1	1	1	0
M02111:194:000000000-LT722:1:1105:24059:20126	1	1	1	1	1	0	0	0	0	0
M02111:194:000000000-LT722:1:1105:24059:20422	1	1	1	1	0	0	1	1	1	0
M02111:194:000000000-LT722:1:1105:24059:20542	1	1	1	1	1	0	0	0	0	0
M02111:194:000000000-LT722:1:1105:24059:7894	1	1	1	1	0	0	1	1	1	0
M02111:194:000000000-LT722:1:1105:2405:16690	1	1	1	1	1	0	0	0	0	0
M02111:194:000000000-LT722:1:1105:2405:17862	1	1	1	1	1	0	0	0	0	0
M02111:194:000000000-LT722:1:1105:2405:19353	1	1	0	0	0	0	0	0	0	0
M02111:194:000000000-LT722:1:1105:24060:18289	1	1	1	1	1	0	0	0	0	0
M02111:194:000000000-LT722:1:1105:24060:4301	1	1	1	1	1	0	0	0	0	0
M02111:194:000000000-LT722:1:1105:24061:10810	1	1	1	1	1	0	0	0	0	0
M02111:194:000000000-LT722:1:1105:24061:6135	1	1	1	1	0	0	1	1	1	0
M02111:194:000000000-LT722:1:1105:24062:22797	1	1	1	1	0	0	0	0	0	0
M02111:194:000000000-LT722:1:1105:24063:14458	1	1	1	1	0	0	1	1	1	0
M02111:194:000000000-LT722:1:1105:24063:26400	1	1	0	0	0	0	0	0	0	0
M02111:194:000000000-LT722:1:1105:24064:6072	1	1	0	0	0	0	0	0	0	0
M02111:194:000000000-LT722:1:1105:24064:6275	1	1	1	1	1	0	0	0	0	0
M02111:194:000000000-LT722:1:1105:24064:9381	1	1	1	1	0	0	1	1	1	0
M02111:194:000000000-LT722:1:1105:24066:10374	1	1	1	1	1	0	0	0	0	0
M02111:194:000000000-LT722:1:1105:24066:21821	1	1	1	1	0	0	1	1	1	0
M02111:194:000000000-LT722:1:1105:24067:23361	1	1	1	1	1	0	0	0	0	0
M02111:194:000000000-LT722:1:1105:24068:22461	1	1	0	0	0	0	0	0	0	0
M02111:194:000000000-LT722:1:1105:24068:24136	1	1	1	1	1	0	0	0	0	0
M02111:194:000000000-LT722:1:1105:24069:7813	1	1	1	1	1	0	0	0	0	0
M02111:194:000000000-LT722:1:1105:2406:15134	1	1	0	0	0	0	0	0	0	0
M02111:194:000000000-LT722:1:1105:24070:22042	1	1	1	1	0	0	0	0	0	0
M02111:194:000000000-LT722:1:1105:24070:23279	1	1	1	1	1	0	0	0	0	0
M02111:194:000000000-LT722:1:1105:24070:4580	1	1	1	1	0	0	1	1	1	0
M02111:194:000000000-LT722:1:1105:24070:6301	1	1	1	1	0	0	1	1	1	0
M02111:194:000000000-LT722:1:1105:24070:9642	1	1	1	0	0	1	0	1	0	0
M02111:194:000000000-LT722:1:1105:24071:7500	1	1	1	1	0	0	1	1	1	0
M02111:194:000000000-LT722:1:1105:24072:7865	1	1	1	1	1	0	0	0	0	0
M02111:194:000000000-LT722:1:1105:24073:17146	1	1	1	1	0	0	1	1	1	0
M02111:194:000000000-LT722:1:1105:24073:20113	1	1	1	0	0	1	0	1	1	0
M02111:194:000000000-LT722:1:1105:24073:23028	1	1	1	1	1	0	0	0	0	0
M02111:194:000000000-LT722:1:1105:24073:7331	1	1	1	1	1	0	0	0	0	0
M02111:194:000000000-LT722:1:1105:24074:23644	1	1	1	0	0	1	0	1	0	0
M02111:194:000000000-LT722:1:1105:24074:23715	1	1	1	0	0	1	0	1	0	0
M02111:194:000000000-LT722:1:1105:24074:24497	1	1	1	1	1	0	0	0	0	0
M02111:194:000000000-LT722:1:1105:24074:25954	1	1	1	1	1	0	0	0	0	0
M02111:194:000000000-LT722:1:1105:24074:4543	1	1	1	1	1	0	0	0	0	0
M02111:194:000000000-LT722:1:1105:24074:6797	1	1	1	1	1	0	0	0	0	0
M02111:194:000000000-LT722:1:1105:24075:15769	1	1	1	1	1	0	0	0	0	0
M02111:194:000000000-LT722:1:1105:24075:18142	1	1	1	1	1	0	0	0	0	0
M02111:194:000000000-LT722:1:1105:24076:13696	1	1	1	1	0	0	0	0	0	0
M02111:194:000000000-LT722:1:1105:24076:15266	1	1	1	0	0	1	0	1	0	0
M02111:194:000000000-LT722:1:1105:24076:16425	1	1	1	1	1	0	0	0	0	0
M02111:194:000000000-LT722:1:1105:24076:16629	1	1	1	1	0	0	1	1	1	0
M02111:194:000000000-LT722:1:1105:24076:17551	1	1	1	1	1	0	0	0	0	0
M02111:194:000000000-LT722:1:1105:24076:25156	1	1	0	0	0	0	0	0	0	0
M02111:194:000000000-LT722:1:1105:24076:4506	1	1	1	1	1	0	0	0	0	0
M02111:194:000000000-LT722:1:1105:24076:5154	1	1	1	1	1	0	0	0	0	0
M02111:194:000000000-LT722:1:1105:24077:13197	1	1	1	1	0	0	0	0	0	0
M02111:194:000000000-LT722:1:1105:24077:14754	1	1	1	1	1	0	0	0	0	0
M02111:194:000000000-LT722:1:1105:24077:22345	1	1	1	1	0	0	1	1	1	0
M02111:194:000000000-LT722:1:1105:24077:7175	1	1	1	1	1	0	0	0	0	0
M02111:194:000000000-LT722:1:1105:24077:8481	1	1	1	1	1	0	0	0	0	0
M02111:194:000000000-LT722:1:1105:24077:9923	1	1	0	0	0	0	0	0	0	0
M02111:194:000000000-LT722:1:1105:24078:13316	1	1	1	1	0	0	1	1	1	0
M02111:194:000000000-LT722:1:1105:24078:20009	1	1	1	0	0	1	0	1	0	0
M02111:194:000000000-LT722:1:1105:24079:20203	1	1	1	1	1	0	0	0	0	0
M02111:194:000000000-LT722:1:1105:2407:18056	1	1	1	1	0	0	0	0	0	0
M02111:194:000000000-LT722:1:1105:24080:21471	1	1	1	1	0	0	0	0	0	0
M02111:194:000000000-LT722:1:1105:24080:9359	1	1	1	1	1	0	0	0	0	0
M02111:194:000000000-LT722:1:1105:24081:12726	1	1	1	1	1	0	0	0	0	0
M02111:194:000000000-LT722:1:1105:24081:9608	1	1	1	1	1	0	0	0	0	0
M02111:194:000000000-LT722:1:1105:24082:10757	1	1	1	1	1	0	0	0	0	0
M02111:194:000000000-LT722:1:1105:24082:12157	1	1	1	1	0	0	1	1	1	0
M02111:194:000000000-LT722:1:1105:24082:12952	1	1	1	1	0	0	1	1	1	0
M02111:194:000000000-LT722:1:1105:24082:8064	1	1	1	1	1	0	0	0	0	0
M02111:194:000000000-LT722:1:1105:24083:13724	1	1	1	0	0	1	0	1	0	0
M02111:194:000000000-LT722:1:1105:24084:10191	1	0	0	0	0	0	0	0	0	0
M02111:194:000000000-LT722:1:1105:24084:10412	1	1	1	0	0	1	0	1	0	0
M02111:194:000000000-LT722:1:1105:24084:11367	1	1	1	1	0	0	1	1	1	0
M02111:194:000000000-LT722:1:1105:24084:13372	1	1	1	1	1	0	0	0	0	0
M02111:194:000000000-LT722:1:1105:24084:24057	1	1	1	1	1	0	0	0	0	0
M02111:194:000000000-LT722:1:1105:24084:7619	1	1	1	0	0	1	0	1	0	0
M02111:194:000000000-LT722:1:1105:24085:25245	1	1	1	1	1	0	0	0	0	0
M02111:194:000000000-LT722:1:1105:24086:21286	1	1	1	1	0	0	1	1	1	0
M02111:194:000000000-LT722:1:1105:24086:22191	1	1	1	1	1	0	0	0	0	0
M02111:194:000000000-LT722:1:1105:24086:23441	1	1	1	1	1	0	0	0	0	0
M02111:194:000000000-LT722:1:1105:24087:12901	1	1	1	1	0	0	1	1	1	0
M02111:194:000000000-LT722:1:1105:24087:26409	1	1	0	0	0	0	0	0	0	0
M02111:194:000000000-LT722:1:1105:24087:8646	1	1	1	1	0	0	1	1	1	0
M02111:194:000000000-LT722:1:1105:24088:10157	1	1	1	1	0	0	1	1	1	0
M02111:194:000000000-LT722:1:1105:24088:16210	1	1	1	1	0	0	1	1	1	0
M02111:194:000000000-LT722:1:1105:24088:4293	1	1	1	1	1	0	0	0	0	0
M02111:194:000000000-LT722:1:1105:24089:13050	1	1	1	1	1	0	0	0	0	0
M02111:194:000000000-LT722:1:1105:24089:15068	1	1	1	1	1	0	0	0	0	0
M02111:194:000000000-LT722:1:1105:24089:17451	1	1	1	1	1	0	0	0	0	0
M02111:194:000000000-LT722:1:1105:24089:24138	1	1	1	1	1	0	0	0	0	0
M02111:194:000000000-LT722:1:1105:2408:14893	1	1	1	1	0	0	1	1	1	0
M02111:194:000000000-LT722:1:1105:2408:15864	1	1	1	1	1	0	0	0	0	0
M02111:194:000000000-LT722:1:1105:2408:16612	1	1	1	1	0	0	1	1	1	0
M02111:194:000000000-LT722:1:1105:24090:10270	1	1	1	1	0	0	0	0	0	0
M02111:194:000000000-LT722:1:1105:24090:18075	1	1	1	1	0	0	1	1	1	0
M02111:194:000000000-LT722:1:1105:24090:23602	1	1	1	1	1	0	0	0	0	0
M02111:194:000000000-LT722:1:1105:24090:6289	1	1	1	1	0	0	1	1	1	0
M02111:194:000000000-LT722:1:1105:24090:9651	1	1	1	1	0	0	0	0	0	0
M02111:194:000000000-LT722:1:1105:24091:17536	1	1	1	1	0	0	0	0	0	0
M02111:194:000000000-LT722:1:1105:24092:11657	1	1	1	1	1	0	0	0	0	0
M02111:194:000000000-LT722:1:1105:24092:14568	1	1	1	1	0	0	0	0	0	0
M02111:194:000000000-LT722:1:1105:24092:18382	1	1	1	1	0	0	1	1	1	0
M02111:194:000000000-LT722:1:1105:24092:22662	1	1	1	1	0	0	1	1	1	0
M02111:194:000000000-LT722:1:1105:24092:24787	1	1	1	1	1	0	0	0	0	0
M02111:194:000000000-LT722:1:1105:24093:16961	1	1	1	1	0	0	1	1	1	0
M02111:194:000000000-LT722:1:1105:24093:6242	1	1	1	1	0	0	1	1	1	0
M02111:194:000000000-LT722:1:1105:24094:11813	1	1	1	1	0	0	1	1	1	0
M02111:194:000000000-LT722:1:1105:24094:13931	1	1	1	1	0	0	1	1	1	0
M02111:194:000000000-LT722:1:1105:24094:17635	1	1	1	1	1	0	0	0	0	0
M02111:194:000000000-LT722:1:1105:24094:8232	1	1	0	0	0	0	0	0	0	0
M02111:194:000000000-LT722:1:1105:24095:10330	1	1	1	0	0	1	0	1	0	0
M02111:194:000000000-LT722:1:1105:24095:12271	1	1	1	1	0	0	1	1	1	0
M02111:194:000000000-LT722:1:1105:24095:17719	1	1	1	1	1	0	0	0	0	0
M02111:194:000000000-LT722:1:1105:24095:5466	1	1	1	1	1	0	0	0	0	0
M02111:194:000000000-LT722:1:1105:24096:17038	1	1	1	1	1	0	0	0	0	0
M02111:194:000000000-LT722:1:1105:24096:6022	1	1	1	1	1	0	0	0	0	0
M02111:194:000000000-LT722:1:1105:24096:6454	1	1	1	1	1	0	0	0	0	0
M02111:194:000000000-LT722:1:1105:24097:15752	1	1	1	0	0	1	0	1	0	0
M02111:194:000000000-LT722:1:1105:24097:5140	1	1	0	0	0	0	0	0	0	0
M02111:194:000000000-LT722:1:1105:24097:9768	1	1	1	1	1	0	0	0	0	0
M02111:194:000000000-LT722:1:1105:24098:7118	1	1	1	1	0	0	1	1	1	0
M02111:194:000000000-LT722:1:1105:24099:12628	1	1	1	1	1	0	0	0	0	0
M02111:194:000000000-LT722:1:1105:24099:19122	1	1	1	1	1	0	0	0	0	0
M02111:194:000000000-LT722:1:1105:24099:25515	1	1	1	1	1	0	0	0	0	0
M02111:194:000000000-LT722:1:1105:24099:25917	1	1	1	1	0	0	1	1	1	0
M02111:194:000000000-LT722:1:1105:2409:11385	1	1	1	1	1	0	0	0	0	0
M02111:194:000000000-LT722:1:1105:24100:10111	1	1	0	0	0	0	0	0	0	0
M02111:194:000000000-LT722:1:1105:24100:19466	1	1	1	1	1	0	0	0	0	0
M02111:194:000000000-LT722:1:1105:24100:22265	1	1	1	1	0	0	1	1	1	0
M02111:194:000000000-LT722:1:1105:24101:15776	1	1	1	0	0	1	0	1	0	0
M02111:194:000000000-LT722:1:1105:24101:16749	1	1	1	1	1	0	0	0	0	0
M02111:194:000000000-LT722:1:1105:24101:17314	1	1	1	1	0	0	1	1	1	0
M02111:194:000000000-LT722:1:1105:24101:24158	1	1	1	1	1	0	0	0	0	0
M02111:194:000000000-LT722:1:1105:24101:5907	1	1	1	1	1	0	0	0	0	0
M02111:194:000000000-LT722:1:1105:24101:7481	1	1	0	0	0	0	0	0	0	0
M02111:194:000000000-LT722:1:1105:24102:23071	1	1	1	1	1	0	0	0	0	0
M02111:194:000000000-LT722:1:1105:24103:14107	1	1	1	1	0	0	1	1	1	0
M02111:194:000000000-LT722:1:1105:24103:14458	1	1	1	1	0	0	0	0	0	0
M02111:194:000000000-LT722:1:1105:24104:11412	1	1	1	1	0	0	1	1	1	0
M02111:194:000000000-LT722:1:1105:24104:13549	1	1	0	0	0	0	0	0	0	0
M02111:194:000000000-LT722:1:1105:24104:5070	1	1	1	1	0	0	1	1	1	0
M02111:194:000000000-LT722:1:1105:24104:6314	1	1	1	1	1	0	0	0	0	0
M02111:194:000000000-LT722:1:1105:24106:10394	1	1	1	1	0	0	1	1	1	0
M02111:194:000000000-LT722:1:1105:24106:26309	1	1	1	1	0	0	0	0	0	0
M02111:194:000000000-LT722:1:1105:24107:24263	1	1	1	1	1	0	0	0	0	0
M02111:194:000000000-LT722:1:1105:24108:12552	1	1	0	0	0	0	0	0	0	0
M02111:194:000000000-LT722:1:1105:24108:17980	1	1	1	1	1	0	0	0	0	0
M02111:194:000000000-LT722:1:1105:24108:19023	1	1	1	1	0	0	1	1	1	0
M02111:194:000000000-LT722:1:1105:24108:23904	1	1	1	0	0	1	0	1	0	0
M02111:194:000000000-LT722:1:1105:24108:4231	1	1	1	1	0	0	1	1	1	0
M02111:194:000000000-LT722:1:1105:24109:10442	1	1	1	1	0	0	1	1	1	0
M02111:194:000000000-LT722:1:1105:24109:11476	1	1	1	1	0	0	1	1	1	0
M02111:194:000000000-LT722:1:1105:24109:20361	1	1	1	1	1	0	0	0	0	0
M02111:194:000000000-LT722:1:1105:24109:8273	1	1	1	1	1	0	0	0	0	0
M02111:194:000000000-LT722:1:1105:24109:9089	1	1	0	0	0	0	0	0	0	0
M02111:194:000000000-LT722:1:1105:2410:14623	1	1	1	1	1	0	0	0	0	0
M02111:194:000000000-LT722:1:1105:2410:16322	1	1	1	1	1	0	0	0	0	0
M02111:194:000000000-LT722:1:1105:2410:16762	1	1	1	1	0	0	1	1	1	0
M02111:194:000000000-LT722:1:1105:24110:11970	1	1	1	1	1	0	0	0	0	0
M02111:194:000000000-LT722:1:1105:24110:25825	1	1	1	1	0	0	1	1	1	0
M02111:194:000000000-LT722:1:1105:24110:7440	1	1	0	0	0	0	0	0	0	0
M02111:194:000000000-LT722:1:1105:24111:11451	1	1	1	0	0	1	0	1	0	0
M02111:194:000000000-LT722:1:1105:24112:16995	1	1	1	1	1	0	0	0	0	0
M02111:194:000000000-LT722:1:1105:24112:18741	1	1	1	1	1	0	0	0	0	0
M02111:194:000000000-LT722:1:1105:24112:21581	1	1	1	1	1	0	0	0	0	0
M02111:194:000000000-LT722:1:1105:24112:26034	1	1	1	1	1	0	0	0	0	0
M02111:194:000000000-LT722:1:1105:24112:6463	1	1	1	1	1	0	0	0	0	0
M02111:194:000000000-LT722:1:1105:24113:13905	1	1	1	1	1	0	0	0	0	0
M02111:194:000000000-LT722:1:1105:24113:14477	1	1	0	0	0	0	0	0	0	0
M02111:194:000000000-LT722:1:1105:24113:6125	1	1	1	1	0	0	0	0	0	0
M02111:194:000000000-LT722:1:1105:24114:10302	1	1	1	1	0	0	0	0	0	0
M02111:194:000000000-LT722:1:1105:24114:16400	1	1	1	1	0	0	1	1	1	0
M02111:194:000000000-LT722:1:1105:24114:18375	1	1	1	0	0	1	0	1	0	0
M02111:194:000000000-LT722:1:1105:24114:19105	1	1	1	1	1	0	0	0	0	0
M02111:194:000000000-LT722:1:1105:24114:19844	1	1	1	1	1	0	0	0	0	0
M02111:194:000000000-LT722:1:1105:24114:6054	1	1	1	1	0	0	1	1	1	0
M02111:194:000000000-LT722:1:1105:24115:15627	1	1	1	1	1	0	0	0	0	0
M02111:194:000000000-LT722:1:1105:24115:5290	1	1	1	1	1	0	0	0	0	0
M02111:194:000000000-LT722:1:1105:24115:5981	1	1	1	1	1	0	0	0	0	0
M02111:194:000000000-LT722:1:1105:24115:7530	1	1	1	1	1	0	0	0	0	0
M02111:194:000000000-LT722:1:1105:24116:13162	1	1	1	1	1	0	0	0	0	0
M02111:194:000000000-LT722:1:1105:24116:19582	1	1	1	1	1	0	0	0	0	0
M02111:194:000000000-LT722:1:1105:24116:23853	1	1	1	1	1	0	0	0	0	0
M02111:194:000000000-LT722:1:1105:24118:14496	1	1	1	1	0	0	1	1	1	0
M02111:194:000000000-LT722:1:1105:24118:16334	1	1	0	0	0	0	0	0	0	0
M02111:194:000000000-LT722:1:1105:24118:4924	1	1	1	1	1	0	0	0	0	0
M02111:194:000000000-LT722:1:1105:24118:6771	1	1	1	1	0	0	1	1	1	0
M02111:194:000000000-LT722:1:1105:24119:13502	1	1	1	1	0	0	0	0	0	0
M02111:194:000000000-LT722:1:1105:24119:14613	1	1	1	0	0	1	0	1	0	0
M02111:194:000000000-LT722:1:1105:2411:15706	1	1	1	1	1	0	0	0	0	0
M02111:194:000000000-LT722:1:1105:2411:17656	1	1	1	1	0	0	1	1	1	0
M02111:194:000000000-LT722:1:1105:24120:15884	1	1	1	1	1	0	0	0	0	0
M02111:194:000000000-LT722:1:1105:24120:16981	1	1	1	1	0	0	1	1	1	0
M02111:194:000000000-LT722:1:1105:24120:25741	1	1	1	1	0	0	1	1	1	0
M02111:194:000000000-LT722:1:1105:24121:17051	1	1	1	1	1	0	0	0	0	0
M02111:194:000000000-LT722:1:1105:24121:19759	1	1	1	0	0	1	0	1	0	0
M02111:194:000000000-LT722:1:1105:24121:21773	1	1	1	1	1	0	0	0	0	0
M02111:194:000000000-LT722:1:1105:24121:5924	1	1	1	1	1	0	0	0	0	0
M02111:194:000000000-LT722:1:1105:24121:8608	1	1	1	1	1	0	0	0	0	0
M02111:194:000000000-LT722:1:1105:24122:12476	1	1	1	0	0	1	0	1	0	0
M02111:194:000000000-LT722:1:1105:24123:19923	1	1	1	1	0	0	1	1	1	0
M02111:194:000000000-LT722:1:1105:24123:6909	1	1	1	1	0	0	0	0	0	0
M02111:194:000000000-LT722:1:1105:24124:16795	1	1	1	0	0	1	0	1	0	0
M02111:194:000000000-LT722:1:1105:24124:19614	1	1	1	1	1	0	0	0	0	0
M02111:194:000000000-LT722:1:1105:24125:20374	1	1	1	1	1	0	0	0	0	0
M02111:194:000000000-LT722:1:1105:24125:21005	1	1	1	1	0	0	1	1	1	0
M02111:194:000000000-LT722:1:1105:24125:21926	1	1	1	1	0	0	1	1	1	0
M02111:194:000000000-LT722:1:1105:24126:12348	1	1	1	1	1	0	0	0	0	0
M02111:194:000000000-LT722:1:1105:24126:15911	1	1	1	1	1	0	0	0	0	0
M02111:194:000000000-LT722:1:1105:24126:20854	1	1	1	1	0	0	1	1	1	0
M02111:194:000000000-LT722:1:1105:24127:12142	1	1	0	0	0	0	0	0	0	0
M02111:194:000000000-LT722:1:1105:24127:5744	1	1	1	1	0	0	1	1	1	0
M02111:194:000000000-LT722:1:1105:24128:21340	1	1	1	1	1	0	0	0	0	0
M02111:194:000000000-LT722:1:1105:24128:26370	1	1	1	1	0	0	1	1	1	0
M02111:194:000000000-LT722:1:1105:2412:16304	1	1	1	1	0	0	1	1	1	0
M02111:194:000000000-LT722:1:1105:2412:18957	1	1	1	0	0	1	0	1	0	0
M02111:194:000000000-LT722:1:1105:2412:19287	1	0	0	0	0	0	0	0	0	0
M02111:194:000000000-LT722:1:1105:24130:11163	1	1	1	1	0	0	1	1	1	0
M02111:194:000000000-LT722:1:1105:24130:13660	1	1	1	1	1	0	0	0	0	0
M02111:194:000000000-LT722:1:1105:24130:8048	1	1	0	0	0	0	0	0	0	0
M02111:194:000000000-LT722:1:1105:24130:8758	1	1	1	1	1	0	0	0	0	0
M02111:194:000000000-LT722:1:1105:24131:7878	1	1	1	1	0	0	0	0	0	0
M02111:194:000000000-LT722:1:1105:24132:13383	1	1	1	1	0	0	1	1	1	0
M02111:194:000000000-LT722:1:1105:24132:19951	1	1	1	1	1	0	0	0	0	0
M02111:194:000000000-LT722:1:1105:24132:23162	1	1	1	1	1	0	0	0	0	0
M02111:194:000000000-LT722:1:1105:24132:5976	1	1	1	1	0	0	1	1	1	0
M02111:194:000000000-LT722:1:1105:24133:8980	1	1	1	1	1	0	0	0	0	0
M02111:194:000000000-LT722:1:1105:24134:11236	1	1	1	1	1	0	0	0	0	0
M02111:194:000000000-LT722:1:1105:24134:14625	1	1	1	1	1	0	0	0	0	0
M02111:194:000000000-LT722:1:1105:24134:24449	1	1	1	1	1	0	0	0	0	0
M02111:194:000000000-LT722:1:1105:24134:25140	1	1	1	1	1	0	0	0	0	0
M02111:194:000000000-LT722:1:1105:24135:16199	1	1	1	1	0	0	1	1	1	0
M02111:194:000000000-LT722:1:1105:24135:21122	1	1	1	1	0	0	1	1	1	0
M02111:194:000000000-LT722:1:1105:24135:6095	1	1	1	1	0	0	1	1	1	0
M02111:194:000000000-LT722:1:1105:24136:10685	1	1	1	1	1	0	0	0	0	0
M02111:194:000000000-LT722:1:1105:24136:21038	1	1	1	1	0	0	1	1	1	0
M02111:194:000000000-LT722:1:1105:24136:21293	1	1	1	1	0	0	1	1	1	0
M02111:194:000000000-LT722:1:1105:24137:15243	1	1	1	1	0	0	1	1	1	0
M02111:194:000000000-LT722:1:1105:24137:20287	1	1	0	0	0	0	0	0	0	0
M02111:194:000000000-LT722:1:1105:24137:6678	1	1	1	1	0	0	1	1	1	0
M02111:194:000000000-LT722:1:1105:24137:7487	1	1	1	1	0	0	1	1	1	0
M02111:194:000000000-LT722:1:1105:24137:8938	1	1	1	1	1	0	0	0	0	0
M02111:194:000000000-LT722:1:1105:24138:14346	1	1	1	1	1	0	0	0	0	0
M02111:194:000000000-LT722:1:1105:24138:16869	1	1	1	0	0	1	0	1	0	0
M02111:194:000000000-LT722:1:1105:24138:19250	1	1	1	1	0	0	1	1	1	0
M02111:194:000000000-LT722:1:1105:24138:20920	1	1	1	1	1	0	0	0	0	0
M02111:194:000000000-LT722:1:1105:2413:13676	1	1	1	1	0	0	1	1	1	0
M02111:194:000000000-LT722:1:1105:2413:14339	1	1	1	1	0	0	1	1	1	0
M02111:194:000000000-LT722:1:1105:24140:11703	1	1	1	1	0	0	1	1	1	0
M02111:194:000000000-LT722:1:1105:24140:14658	1	1	1	1	1	0	0	0	0	0
M02111:194:000000000-LT722:1:1105:24140:21641	1	1	1	1	1	0	0	0	0	0
M02111:194:000000000-LT722:1:1105:24140:25211	1	1	1	0	0	1	0	1	0	0
M02111:194:000000000-LT722:1:1105:24140:4825	1	1	1	1	0	0	1	1	1	0
M02111:194:000000000-LT722:1:1105:24140:7229	1	1	1	1	1	0	0	0	0	0
M02111:194:000000000-LT722:1:1105:24140:8830	1	1	1	1	0	0	0	0	0	0
M02111:194:000000000-LT722:1:1105:24141:21904	1	1	1	1	0	0	1	1	1	0
M02111:194:000000000-LT722:1:1105:24142:17136	1	1	1	1	1	0	0	0	0	0
M02111:194:000000000-LT722:1:1105:24142:19167	1	1	1	1	0	0	1	1	1	0
M02111:194:000000000-LT722:1:1105:24142:20601	1	1	0	0	0	0	0	0	0	0
M02111:194:000000000-LT722:1:1105:24142:21409	1	1	1	1	1	0	0	0	0	0
M02111:194:000000000-LT722:1:1105:24142:22501	1	1	1	0	0	1	0	1	0	0
M02111:194:000000000-LT722:1:1105:24142:5117	1	1	0	0	0	0	0	0	0	0
M02111:194:000000000-LT722:1:1105:24142:8548	1	1	1	1	1	0	0	0	0	0
M02111:194:000000000-LT722:1:1105:24143:10150	1	1	1	0	0	1	0	1	0	0
M02111:194:000000000-LT722:1:1105:24143:9772	1	1	1	1	1	0	0	0	0	0
M02111:194:000000000-LT722:1:1105:24144:10504	1	1	1	1	1	0	0	0	0	0
M02111:194:000000000-LT722:1:1105:24144:10987	1	1	1	1	0	0	1	1	1	0
M02111:194:000000000-LT722:1:1105:24144:12482	1	1	1	1	1	0	0	0	0	0
M02111:194:000000000-LT722:1:1105:24144:15163	1	1	1	1	0	0	1	1	1	0
M02111:194:000000000-LT722:1:1105:24145:12900	1	1	0	0	0	0	0	0	0	0
M02111:194:000000000-LT722:1:1105:24145:18640	1	1	1	1	0	0	0	0	0	0
M02111:194:000000000-LT722:1:1105:24145:22190	1	1	1	1	0	0	1	1	1	0
M02111:194:000000000-LT722:1:1105:24145:22721	1	1	1	1	0	0	1	1	1	0
M02111:194:000000000-LT722:1:1105:24146:11149	1	1	1	1	1	0	0	0	0	0
M02111:194:000000000-LT722:1:1105:24146:11221	1	1	1	1	1	0	0	0	0	0
M02111:194:000000000-LT722:1:1105:24147:17107	1	0	0	0	0	0	0	0	0	0
M02111:194:000000000-LT722:1:1105:24147:24701	1	1	1	1	1	0	0	0	0	0
M02111:194:000000000-LT722:1:1105:24147:25868	1	1	1	0	0	1	0	1	0	0
M02111:194:000000000-LT722:1:1105:24148:15282	1	1	1	1	1	0	0	0	0	0
M02111:194:000000000-LT722:1:1105:24148:24455	1	1	1	1	1	0	0	0	0	0
M02111:194:000000000-LT722:1:1105:24148:5168	1	1	1	1	0	0	1	1	1	0
M02111:194:000000000-LT722:1:1105:24148:5307	1	1	1	1	0	0	1	1	1	0
M02111:194:000000000-LT722:1:1105:24149:26187	1	1	1	1	1	0	0	0	0	0
M02111:194:000000000-LT722:1:1105:24150:14206	1	1	1	1	1	0	0	0	0	0
M02111:194:000000000-LT722:1:1105:24150:20443	1	1	1	1	1	0	0	0	0	0
M02111:194:000000000-LT722:1:1105:24150:20843	1	1	1	1	0	0	1	1	1	0
M02111:194:000000000-LT722:1:1105:24150:22560	1	1	1	1	0	0	1	1	1	0
M02111:194:000000000-LT722:1:1105:24150:25401	1	1	1	0	0	1	0	1	0	0
M02111:194:000000000-LT722:1:1105:24150:6320	1	1	1	1	1	0	0	0	0	0
M02111:194:000000000-LT722:1:1105:24150:6656	1	1	1	1	1	0	0	0	0	0
M02111:194:000000000-LT722:1:1105:24150:9418	1	1	1	1	1	0	0	0	0	0
M02111:194:000000000-LT722:1:1105:24151:14275	1	1	1	1	1	0	0	0	0	0
M02111:194:000000000-LT722:1:1105:24152:23159	1	1	1	1	1	0	0	0	0	0
M02111:194:000000000-LT722:1:1105:24152:23979	1	1	1	1	0	0	1	1	1	0
M02111:194:000000000-LT722:1:1105:24152:6816	1	1	1	1	1	0	0	0	0	0
M02111:194:000000000-LT722:1:1105:24154:11035	1	1	1	1	1	0	0	0	0	0
M02111:194:000000000-LT722:1:1105:24154:11621	1	1	1	1	0	0	1	1	1	0
M02111:194:000000000-LT722:1:1105:24154:14825	1	1	1	1	0	0	1	1	1	0
M02111:194:000000000-LT722:1:1105:24154:9972	1	1	1	1	1	0	0	0	0	0
M02111:194:000000000-LT722:1:1105:24155:12948	1	1	1	1	0	0	1	1	1	0
M02111:194:000000000-LT722:1:1105:24155:21625	1	1	1	1	1	0	0	0	0	0
M02111:194:000000000-LT722:1:1105:24155:24322	1	1	1	1	0	0	1	1	1	0
M02111:194:000000000-LT722:1:1105:24156:11460	1	1	1	1	0	0	1	1	1	0
M02111:194:000000000-LT722:1:1105:24156:16657	1	1	1	1	0	0	1	1	1	0
M02111:194:000000000-LT722:1:1105:24156:18035	1	1	1	1	1	0	0	0	0	0
M02111:194:000000000-LT722:1:1105:24156:19226	1	1	1	1	1	0	0	0	0	0
M02111:194:000000000-LT722:1:1105:24156:22820	1	1	1	1	1	0	0	0	0	0
M02111:194:000000000-LT722:1:1105:24156:23401	1	1	1	1	0	0	1	1	1	0
M02111:194:000000000-LT722:1:1105:24157:24245	1	1	1	1	0	0	1	1	1	0
M02111:194:000000000-LT722:1:1105:24157:7361	1	1	1	1	0	0	1	1	1	0
M02111:194:000000000-LT722:1:1105:24158:10016	1	1	0	0	0	0	0	0	0	0
M02111:194:000000000-LT722:1:1105:24158:7681	1	1	1	1	1	0	0	0	0	0
M02111:194:000000000-LT722:1:1105:24158:8723	1	1	1	1	0	0	1	1	1	0
M02111:194:000000000-LT722:1:1105:24159:16325	1	1	1	1	0	0	1	1	1	0
M02111:194:000000000-LT722:1:1105:24159:19668	1	1	1	1	1	0	0	0	0	0
M02111:194:000000000-LT722:1:1105:2415:11583	1	1	1	1	1	0	0	0	0	0
M02111:194:000000000-LT722:1:1105:2415:16258	1	1	1	1	0	0	1	1	1	0
M02111:194:000000000-LT722:1:1105:24160:26326	1	1	1	1	0	0	1	1	1	0
M02111:194:000000000-LT722:1:1105:24161:15687	1	1	1	1	0	0	1	1	1	0
M02111:194:000000000-LT722:1:1105:24161:18937	1	1	1	1	1	0	0	0	0	0
M02111:194:000000000-LT722:1:1105:24162:16377	1	1	1	1	0	0	1	1	1	0
M02111:194:000000000-LT722:1:1105:24162:24348	1	1	1	1	1	0	0	0	0	0
M02111:194:000000000-LT722:1:1105:24162:6331	1	1	1	1	0	0	0	0	0	0
M02111:194:000000000-LT722:1:1105:24162:6869	1	1	1	1	1	0	0	0	0	0
M02111:194:000000000-LT722:1:1105:24163:12336	1	1	1	1	0	0	1	1	1	0
M02111:194:000000000-LT722:1:1105:24163:13790	1	1	1	0	0	1	0	1	0	0
M02111:194:000000000-LT722:1:1105:24163:21510	1	1	1	0	0	1	0	1	0	0
M02111:194:000000000-LT722:1:1105:24163:5292	1	1	0	0	0	0	0	0	0	0
M02111:194:000000000-LT722:1:1105:24163:9356	1	1	1	1	0	0	1	1	1	0
M02111:194:000000000-LT722:1:1105:24164:16946	1	1	0	0	0	0	0	0	0	0
M02111:194:000000000-LT722:1:1105:24165:14010	1	1	1	1	1	0	0	0	0	0
M02111:194:000000000-LT722:1:1105:24165:23687	1	1	1	1	0	0	1	1	1	0
M02111:194:000000000-LT722:1:1105:24166:11427	1	1	1	1	1	0	0	0	0	0
M02111:194:000000000-LT722:1:1105:24167:17508	1	1	1	1	1	0	0	0	0	0
M02111:194:000000000-LT722:1:1105:24167:20170	1	1	1	1	0	0	1	1	1	0
M02111:194:000000000-LT722:1:1105:24167:24937	1	1	1	1	1	0	0	0	0	0
M02111:194:000000000-LT722:1:1105:24167:25763	1	1	1	1	0	0	1	1	1	0
M02111:194:000000000-LT722:1:1105:24167:4689	1	1	1	1	1	0	0	0	0	0
M02111:194:000000000-LT722:1:1105:24168:16700	1	1	1	1	0	0	1	1	1	0
M02111:194:000000000-LT722:1:1105:24168:17547	1	1	1	1	1	0	0	0	0	0
M02111:194:000000000-LT722:1:1105:24168:8226	1	1	1	1	0	0	1	1	1	0
M02111:194:000000000-LT722:1:1105:24169:10227	1	1	1	1	1	0	0	0	0	0
M02111:194:000000000-LT722:1:1105:24169:14418	1	1	1	1	0	0	1	1	1	0
M02111:194:000000000-LT722:1:1105:24169:18296	1	1	1	1	0	0	1	1	1	0
M02111:194:000000000-LT722:1:1105:24169:21123	1	1	1	0	0	1	0	1	0	0
M02111:194:000000000-LT722:1:1105:24169:21813	1	1	1	1	1	0	0	0	0	0
M02111:194:000000000-LT722:1:1105:24170:16759	1	1	0	0	0	0	0	0	0	0
M02111:194:000000000-LT722:1:1105:24171:14593	1	1	1	0	0	1	0	1	0	0
M02111:194:000000000-LT722:1:1105:24171:15284	1	1	1	1	0	0	1	1	1	0
M02111:194:000000000-LT722:1:1105:24171:22131	1	1	1	1	1	0	0	0	0	0
M02111:194:000000000-LT722:1:1105:24171:4253	1	1	1	1	1	0	0	0	0	0
M02111:194:000000000-LT722:1:1105:24172:10552	1	1	1	1	0	0	1	1	1	0
M02111:194:000000000-LT722:1:1105:24172:4563	1	1	1	1	1	0	0	0	0	0
M02111:194:000000000-LT722:1:1105:24173:17668	1	1	1	1	0	0	1	1	1	0
M02111:194:000000000-LT722:1:1105:24173:25821	1	1	1	1	0	0	0	0	0	0
M02111:194:000000000-LT722:1:1105:24174:12024	1	1	1	1	0	0	1	1	1	0
M02111:194:000000000-LT722:1:1105:24174:24991	1	1	1	1	1	0	0	0	0	0
M02111:194:000000000-LT722:1:1105:24174:25069	1	1	1	1	1	0	0	0	0	0
M02111:194:000000000-LT722:1:1105:24174:8968	1	1	1	0	0	1	0	1	0	0
M02111:194:000000000-LT722:1:1105:24175:19672	1	1	1	1	0	0	1	1	1	0
M02111:194:000000000-LT722:1:1105:24176:11243	1	1	1	1	1	0	0	0	0	0
M02111:194:000000000-LT722:1:1105:24176:18203	1	1	1	1	0	0	1	1	1	0
M02111:194:000000000-LT722:1:1105:24176:23899	1	1	1	1	0	0	1	1	1	0
M02111:194:000000000-LT722:1:1105:24177:11036	1	1	1	1	0	0	1	1	1	0
M02111:194:000000000-LT722:1:1105:24177:23323	1	1	1	1	1	0	0	0	0	0
M02111:194:000000000-LT722:1:1105:24177:6868	1	1	1	1	0	0	1	1	1	0
M02111:194:000000000-LT722:1:1105:24177:8302	1	1	1	1	1	0	0	0	0	0
M02111:194:000000000-LT722:1:1105:24178:19787	1	1	1	1	1	0	0	0	0	0
M02111:194:000000000-LT722:1:1105:24178:22161	1	1	1	1	0	0	0	0	0	0
M02111:194:000000000-LT722:1:1105:24178:25533	1	1	1	1	0	0	1	1	1	0
M02111:194:000000000-LT722:1:1105:24178:4518	1	1	1	1	1	0	0	0	0	0
M02111:194:000000000-LT722:1:1105:24178:6298	1	1	1	1	1	0	0	0	0	0
M02111:194:000000000-LT722:1:1105:24179:12864	1	1	1	1	0	0	1	1	1	0
M02111:194:000000000-LT722:1:1105:2417:11851	1	1	1	1	0	0	1	1	1	0
M02111:194:000000000-LT722:1:1105:2417:13373	1	1	1	1	1	0	0	0	0	0
M02111:194:000000000-LT722:1:1105:2417:19107	1	1	1	1	0	0	1	1	1	0
M02111:194:000000000-LT722:1:1105:2417:19228	1	1	1	1	1	0	0	0	0	0
M02111:194:000000000-LT722:1:1105:24180:17209	1	1	1	1	1	0	0	0	0	0
M02111:194:000000000-LT722:1:1105:24180:21612	1	1	1	1	1	0	0	0	0	0
M02111:194:000000000-LT722:1:1105:24180:25730	1	1	1	1	0	0	1	1	1	0
M02111:194:000000000-LT722:1:1105:24180:4597	1	1	1	1	1	0	0	0	0	0
M02111:194:000000000-LT722:1:1105:24181:22811	1	1	0	0	0	0	0	0	0	0
M02111:194:000000000-LT722:1:1105:24181:24781	1	1	1	0	0	1	0	1	0	0
M02111:194:000000000-LT722:1:1105:24182:24940	1	1	1	0	0	1	0	1	0	0
M02111:194:000000000-LT722:1:1105:24182:25504	1	1	1	0	0	1	0	1	0	0
M02111:194:000000000-LT722:1:1105:24183:14308	1	1	1	1	0	0	1	1	1	0
M02111:194:000000000-LT722:1:1105:24183:14645	1	1	1	1	0	0	1	1	1	0
M02111:194:000000000-LT722:1:1105:24183:21970	1	1	0	0	0	0	0	0	0	0
M02111:194:000000000-LT722:1:1105:24184:10104	1	1	1	1	0	0	1	1	1	0
M02111:194:000000000-LT722:1:1105:24184:11912	1	1	1	1	1	0	0	0	0	0
M02111:194:000000000-LT722:1:1105:24184:22776	1	1	1	1	1	0	0	0	0	0
M02111:194:000000000-LT722:1:1105:24184:5448	1	1	1	1	1	0	0	0	0	0
M02111:194:000000000-LT722:1:1105:24184:6403	1	1	1	1	1	0	0	0	0	0
M02111:194:000000000-LT722:1:1105:24184:7680	1	1	1	1	1	0	0	0	0	0
M02111:194:000000000-LT722:1:1105:24184:9003	1	1	1	1	0	0	1	1	1	0
M02111:194:000000000-LT722:1:1105:24185:18594	1	1	1	1	1	0	0	0	0	0
M02111:194:000000000-LT722:1:1105:24185:20666	1	1	1	1	1	0	0	0	0	0
M02111:194:000000000-LT722:1:1105:24186:6324	1	1	1	0	0	1	0	1	0	0
M02111:194:000000000-LT722:1:1105:24187:20234	1	1	1	1	1	0	0	0	0	0
M02111:194:000000000-LT722:1:1105:24187:24810	1	1	1	0	0	1	0	1	0	0
M02111:194:000000000-LT722:1:1105:24187:7050	1	1	1	1	1	0	0	0	0	0
M02111:194:000000000-LT722:1:1105:24188:11778	1	1	1	1	0	0	1	1	1	0
M02111:194:000000000-LT722:1:1105:24188:15205	1	1	1	1	0	0	1	1	1	0
M02111:194:000000000-LT722:1:1105:24188:18078	1	1	0	0	0	0	0	0	0	0
M02111:194:000000000-LT722:1:1105:24188:24196	1	1	0	0	0	0	0	0	0	0
M02111:194:000000000-LT722:1:1105:24188:6355	1	1	1	1	0	0	0	0	0	0
M02111:194:000000000-LT722:1:1105:24188:8066	1	1	1	1	0	0	1	1	1	0
M02111:194:000000000-LT722:1:1105:24188:9268	1	1	1	1	0	0	1	1	1	0
M02111:194:000000000-LT722:1:1105:24189:10474	1	1	1	1	0	0	1	1	1	0
M02111:194:000000000-LT722:1:1105:24189:21074	1	1	1	1	0	0	1	1	1	0
M02111:194:000000000-LT722:1:1105:24189:23038	1	1	0	0	0	0	0	0	0	0
M02111:194:000000000-LT722:1:1105:24189:7157	1	1	1	1	1	0	0	0	0	0
M02111:194:000000000-LT722:1:1105:24189:8683	1	1	1	1	0	0	1	1	1	0
M02111:194:000000000-LT722:1:1105:2418:18788	1	1	1	1	1	0	0	0	0	0
M02111:194:000000000-LT722:1:1105:2418:19250	1	1	1	1	0	0	1	1	1	0
M02111:194:000000000-LT722:1:1105:24190:13272	1	1	1	1	1	0	0	0	0	0
M02111:194:000000000-LT722:1:1105:24190:16718	1	1	1	0	0	1	0	1	0	0
M02111:194:000000000-LT722:1:1105:24190:7100	1	1	1	1	0	0	1	1	1	0
M02111:194:000000000-LT722:1:1105:24191:21483	1	1	1	1	1	0	0	0	0	0
M02111:194:000000000-LT722:1:1105:24191:24601	1	1	1	1	1	0	0	0	0	0
M02111:194:000000000-LT722:1:1105:24191:8860	1	1	1	1	1	0	0	0	0	0
M02111:194:000000000-LT722:1:1105:24192:15419	1	1	1	1	1	0	0	0	0	0
M02111:194:000000000-LT722:1:1105:24192:16338	1	1	1	1	0	0	1	1	1	0
M02111:194:000000000-LT722:1:1105:24192:18131	1	1	1	1	0	0	1	1	1	0
M02111:194:000000000-LT722:1:1105:24192:9419	1	1	1	1	1	0	0	0	0	0
M02111:194:000000000-LT722:1:1105:24193:15230	1	1	1	1	1	0	0	0	0	0
M02111:194:000000000-LT722:1:1105:24193:17271	1	1	1	1	1	0	0	0	0	0
M02111:194:000000000-LT722:1:1105:24193:8956	1	1	0	0	0	0	0	0	0	0
M02111:194:000000000-LT722:1:1105:24194:13020	1	1	1	1	0	0	1	1	1	0
M02111:194:000000000-LT722:1:1105:24194:14508	1	1	1	1	0	0	1	1	1	0
M02111:194:000000000-LT722:1:1105:24195:16089	1	1	1	1	0	0	1	1	1	0
M02111:194:000000000-LT722:1:1105:24195:25339	1	1	1	1	0	0	1	1	1	0
M02111:194:000000000-LT722:1:1105:24195:25454	1	1	1	1	1	0	0	0	0	0
M02111:194:000000000-LT722:1:1105:24195:6937	1	1	1	1	0	0	1	1	1	0
M02111:194:000000000-LT722:1:1105:24196:11922	1	1	1	1	0	0	1	1	1	0
M02111:194:000000000-LT722:1:1105:24196:12844	1	1	1	1	1	0	0	0	0	0
M02111:194:000000000-LT722:1:1105:24196:17658	1	1	1	1	1	0	0	0	0	0
M02111:194:000000000-LT722:1:1105:24196:17978	1	1	1	1	1	0	0	0	0	0
M02111:194:000000000-LT722:1:1105:24196:19884	1	1	1	1	1	0	0	0	0	0
M02111:194:000000000-LT722:1:1105:24196:23887	1	1	1	1	0	0	1	1	1	0
M02111:194:000000000-LT722:1:1105:24198:23857	1	1	1	1	0	0	1	1	1	0
M02111:194:000000000-LT722:1:1105:24198:4549	1	1	1	1	1	0	0	0	0	0
M02111:194:000000000-LT722:1:1105:24198:6139	1	1	1	1	1	0	0	0	0	0
M02111:194:000000000-LT722:1:1105:24198:6500	1	1	1	1	0	0	1	1	1	0
M02111:194:000000000-LT722:1:1105:24198:9907	1	1	1	1	0	0	1	1	1	0
M02111:194:000000000-LT722:1:1105:24199:13592	1	0	0	0	0	0	0	0	0	0
M02111:194:000000000-LT722:1:1105:24199:17016	1	1	1	1	1	0	0	0	0	0
M02111:194:000000000-LT722:1:1105:24199:4898	1	1	1	1	1	0	0	0	0	0
M02111:194:000000000-LT722:1:1105:24200:15297	1	1	1	1	1	0	0	0	0	0
M02111:194:000000000-LT722:1:1105:24200:22816	1	1	1	1	0	0	1	1	1	0
M02111:194:000000000-LT722:1:1105:24200:7123	1	1	1	1	1	0	0	0	0	0
M02111:194:000000000-LT722:1:1105:24201:10981	1	1	1	0	0	1	0	1	0	0
M02111:194:000000000-LT722:1:1105:24202:11305	1	1	0	0	0	0	0	0	0	0
M02111:194:000000000-LT722:1:1105:24202:11746	1	1	1	1	0	0	1	1	1	0
M02111:194:000000000-LT722:1:1105:24202:16048	1	1	1	1	1	0	0	0	0	0
M02111:194:000000000-LT722:1:1105:24202:20483	1	1	1	1	1	0	0	0	0	0
M02111:194:000000000-LT722:1:1105:24202:20946	1	1	1	1	1	0	0	0	0	0
M02111:194:000000000-LT722:1:1105:24202:7623	1	1	1	1	1	0	0	0	0	0
M02111:194:000000000-LT722:1:1105:24203:12218	1	1	1	1	0	0	1	1	1	0
M02111:194:000000000-LT722:1:1105:24203:16829	1	1	1	0	0	1	0	1	0	0
M02111:194:000000000-LT722:1:1105:24203:25649	1	1	1	1	1	0	0	0	0	0
M02111:194:000000000-LT722:1:1105:24203:5280	1	1	1	1	0	0	1	1	1	0
M02111:194:000000000-LT722:1:1105:24203:6768	1	1	1	1	1	0	0	0	0	0
M02111:194:000000000-LT722:1:1105:24204:12738	1	1	1	1	1	0	0	0	0	0
M02111:194:000000000-LT722:1:1105:24204:17865	1	1	1	0	0	1	0	1	0	0
M02111:194:000000000-LT722:1:1105:24204:21864	1	1	1	1	0	0	1	1	1	0
M02111:194:000000000-LT722:1:1105:24205:20367	1	1	1	1	1	0	0	0	0	0
M02111:194:000000000-LT722:1:1105:24205:7886	1	1	1	0	0	1	0	1	0	0
M02111:194:000000000-LT722:1:1105:24206:21643	1	1	1	0	0	1	0	1	0	0
M02111:194:000000000-LT722:1:1105:24207:10118	1	1	1	0	0	1	0	1	0	0
M02111:194:000000000-LT722:1:1105:24207:20298	1	1	0	0	0	0	0	0	0	0
M02111:194:000000000-LT722:1:1105:24208:19202	1	1	1	0	0	1	0	1	0	0
M02111:194:000000000-LT722:1:1105:24208:24983	1	1	1	1	1	0	0	0	0	0
M02111:194:000000000-LT722:1:1105:24208:9930	1	1	1	1	0	0	0	0	0	0
M02111:194:000000000-LT722:1:1105:24209:16940	1	1	1	1	1	0	0	0	0	0
M02111:194:000000000-LT722:1:1105:24209:17506	1	1	0	0	0	0	0	0	0	0
M02111:194:000000000-LT722:1:1105:24209:6571	1	1	1	0	0	1	0	1	0	0
M02111:194:000000000-LT722:1:1105:2420:16971	1	1	1	1	1	0	0	0	0	0
M02111:194:000000000-LT722:1:1105:2420:18346	1	1	1	1	1	0	0	0	0	0
M02111:194:000000000-LT722:1:1105:24210:17838	1	1	1	1	1	0	0	0	0	0
M02111:194:000000000-LT722:1:1105:24210:4921	1	1	0	0	0	0	0	0	0	0
M02111:194:000000000-LT722:1:1105:24211:12862	1	1	0	0	0	0	0	0	0	0
M02111:194:000000000-LT722:1:1105:24212:15461	1	1	1	1	1	0	0	0	0	0
M02111:194:000000000-LT722:1:1105:24212:16255	1	1	1	1	1	0	0	0	0	0
M02111:194:000000000-LT722:1:1105:24212:18189	1	1	1	1	0	0	1	1	1	0
M02111:194:000000000-LT722:1:1105:24212:21587	1	1	1	0	0	1	0	1	0	0
M02111:194:000000000-LT722:1:1105:24212:5239	1	1	1	1	0	0	1	1	1	0
M02111:194:000000000-LT722:1:1105:24212:6528	1	1	1	1	0	0	1	1	1	0
M02111:194:000000000-LT722:1:1105:24212:7183	1	1	1	1	1	0	0	0	0	0
M02111:194:000000000-LT722:1:1105:24213:11914	1	1	1	0	0	1	0	1	0	0
M02111:194:000000000-LT722:1:1105:24214:10864	1	1	1	1	0	0	1	1	1	0
M02111:194:000000000-LT722:1:1105:24214:11407	1	1	1	1	1	0	0	0	0	0
M02111:194:000000000-LT722:1:1105:24214:12022	1	1	1	1	0	0	1	1	1	0
M02111:194:000000000-LT722:1:1105:24214:16767	1	1	1	1	0	0	1	1	1	0
M02111:194:000000000-LT722:1:1105:24214:9040	1	1	1	0	0	1	0	1	0	0
M02111:194:000000000-LT722:1:1105:24214:9753	1	1	1	0	0	1	0	1	1	0
M02111:194:000000000-LT722:1:1105:24215:15535	1	1	1	1	0	0	1	1	1	0
M02111:194:000000000-LT722:1:1105:24215:18602	1	1	1	1	0	0	1	1	1	0
M02111:194:000000000-LT722:1:1105:24215:22553	1	1	1	1	0	0	1	1	1	0
M02111:194:000000000-LT722:1:1105:24215:25310	1	1	1	1	1	0	0	0	0	0
M02111:194:000000000-LT722:1:1105:24215:7381	1	1	1	1	0	0	1	1	1	0
M02111:194:000000000-LT722:1:1105:24216:18247	1	1	1	1	1	0	0	0	0	0
M02111:194:000000000-LT722:1:1105:24217:17416	1	1	0	0	0	0	0	0	0	0
M02111:194:000000000-LT722:1:1105:24218:10230	1	1	1	0	0	1	0	1	0	0
M02111:194:000000000-LT722:1:1105:24218:12526	1	1	1	1	0	0	0	0	0	0
M02111:194:000000000-LT722:1:1105:24218:19250	1	1	1	1	1	0	0	0	0	0
M02111:194:000000000-LT722:1:1105:24218:25478	1	1	1	1	1	0	0	0	0	0
M02111:194:000000000-LT722:1:1105:24218:25874	1	1	1	1	0	0	1	1	1	0
M02111:194:000000000-LT722:1:1105:24220:11533	1	1	1	1	1	0	0	0	0	0
M02111:194:000000000-LT722:1:1105:24220:12782	1	1	1	1	1	0	0	0	0	0
M02111:194:000000000-LT722:1:1105:24220:21166	1	1	1	1	1	0	0	0	0	0
M02111:194:000000000-LT722:1:1105:24220:21996	1	1	1	0	0	1	0	1	0	0
M02111:194:000000000-LT722:1:1105:24220:26049	1	1	1	1	0	0	1	1	1	0
M02111:194:000000000-LT722:1:1105:24222:13106	1	1	1	1	0	0	1	1	1	0
M02111:194:000000000-LT722:1:1105:24223:18474	1	1	1	0	0	1	0	1	0	0
M02111:194:000000000-LT722:1:1105:24223:20613	1	1	1	0	0	1	0	1	0	0
M02111:194:000000000-LT722:1:1105:24223:23642	1	1	1	1	0	0	1	1	1	0
M02111:194:000000000-LT722:1:1105:24224:10368	1	1	1	1	1	0	0	0	0	0
M02111:194:000000000-LT722:1:1105:24224:22023	1	1	1	1	1	0	0	0	0	0
M02111:194:000000000-LT722:1:1105:24224:23444	1	1	1	1	1	0	0	0	0	0
M02111:194:000000000-LT722:1:1105:24225:14403	1	1	1	1	0	0	1	1	1	0
M02111:194:000000000-LT722:1:1105:24225:15410	1	1	1	1	1	0	0	0	0	0
M02111:194:000000000-LT722:1:1105:24225:5071	1	1	1	1	0	0	1	1	1	0
M02111:194:000000000-LT722:1:1105:24225:5844	1	1	1	1	1	0	0	0	0	0
M02111:194:000000000-LT722:1:1105:24225:8970	1	1	1	1	0	0	1	1	1	0
M02111:194:000000000-LT722:1:1105:24226:12296	1	1	1	1	0	0	1	1	1	0
M02111:194:000000000-LT722:1:1105:24226:14762	1	1	1	1	1	0	0	0	0	0
M02111:194:000000000-LT722:1:1105:24226:8628	1	1	1	1	1	0	0	0	0	0
M02111:194:000000000-LT722:1:1105:24227:10387	1	1	1	1	1	0	0	0	0	0
M02111:194:000000000-LT722:1:1105:24227:13143	1	1	1	1	1	0	0	0	0	0
M02111:194:000000000-LT722:1:1105:24227:17120	1	1	1	1	0	0	1	1	1	0
M02111:194:000000000-LT722:1:1105:24227:17312	1	1	1	1	1	0	0	0	0	0
M02111:194:000000000-LT722:1:1105:24227:22207	1	1	1	1	1	0	0	0	0	0
M02111:194:000000000-LT722:1:1105:24228:26324	1	1	1	1	1	0	0	0	0	0
M02111:194:000000000-LT722:1:1105:24228:7470	1	1	1	1	0	0	1	1	1	0
M02111:194:000000000-LT722:1:1105:24229:15620	1	1	1	1	0	0	1	1	1	0
M02111:194:000000000-LT722:1:1105:2422:16927	1	1	1	1	0	0	0	0	0	0
M02111:194:000000000-LT722:1:1105:24230:12719	1	1	1	1	1	0	0	0	0	0
M02111:194:000000000-LT722:1:1105:24230:18134	1	1	1	1	1	0	0	0	0	0
M02111:194:000000000-LT722:1:1105:24230:23973	1	1	0	0	0	0	0	0	0	0
M02111:194:000000000-LT722:1:1105:24230:4941	1	1	1	1	1	0	0	0	0	0
M02111:194:000000000-LT722:1:1105:24230:8406	1	1	1	1	1	0	0	0	0	0
M02111:194:000000000-LT722:1:1105:24231:18939	1	1	1	1	1	0	0	0	0	0
M02111:194:000000000-LT722:1:1105:24231:24365	1	1	1	1	1	0	0	0	0	0
M02111:194:000000000-LT722:1:1105:24231:4801	1	1	0	0	0	0	0	0	0	0
M02111:194:000000000-LT722:1:1105:24232:11589	1	1	1	1	1	0	0	0	0	0
M02111:194:000000000-LT722:1:1105:24232:8501	1	1	1	1	0	0	1	1	1	0
M02111:194:000000000-LT722:1:1105:24233:5920	1	1	1	1	1	0	0	0	0	0
M02111:194:000000000-LT722:1:1105:24234:14296	1	1	1	1	1	0	0	0	0	0
M02111:194:000000000-LT722:1:1105:24234:16899	1	1	1	1	1	0	0	0	0	0
M02111:194:000000000-LT722:1:1105:24234:24751	1	1	1	1	1	0	0	0	0	0
M02111:194:000000000-LT722:1:1105:24235:10856	1	1	1	1	0	0	1	1	1	0
M02111:194:000000000-LT722:1:1105:24235:12267	1	1	1	1	1	0	0	0	0	0
M02111:194:000000000-LT722:1:1105:24235:12806	1	1	1	1	1	0	0	0	0	0
M02111:194:000000000-LT722:1:1105:24235:15344	1	1	1	1	1	0	0	0	0	0
M02111:194:000000000-LT722:1:1105:24236:18820	1	1	1	0	0	1	0	1	0	0
M02111:194:000000000-LT722:1:1105:24236:4738	1	0	0	0	0	0	0	0	0	0
M02111:194:000000000-LT722:1:1105:24236:8179	1	1	1	0	0	1	0	1	0	0
M02111:194:000000000-LT722:1:1105:24237:20208	1	1	1	1	1	0	0	0	0	0
M02111:194:000000000-LT722:1:1105:24237:21998	1	1	1	1	1	0	0	0	0	0
M02111:194:000000000-LT722:1:1105:24238:13922	1	1	1	1	1	0	0	0	0	0
M02111:194:000000000-LT722:1:1105:24239:12302	1	1	1	1	0	0	0	0	0	0
M02111:194:000000000-LT722:1:1105:24239:8588	1	1	0	0	0	0	0	0	0	0
M02111:194:000000000-LT722:1:1105:2423:15881	1	1	1	1	0	0	1	1	1	0
M02111:194:000000000-LT722:1:1105:24240:16847	1	1	1	0	0	1	0	1	0	0
M02111:194:000000000-LT722:1:1105:24240:17671	1	1	1	1	1	0	0	0	0	0
M02111:194:000000000-LT722:1:1105:24240:20640	1	1	1	1	1	0	0	0	0	0
M02111:194:000000000-LT722:1:1105:24240:6438	1	1	1	1	1	0	0	0	0	0
M02111:194:000000000-LT722:1:1105:24240:6837	1	1	0	0	0	0	0	0	0	0
M02111:194:000000000-LT722:1:1105:24241:15822	1	1	1	1	1	0	0	0	0	0
M02111:194:000000000-LT722:1:1105:24241:16737	1	1	1	1	0	0	1	1	1	0
M02111:194:000000000-LT722:1:1105:24241:22746	1	1	1	0	0	1	0	1	0	0
M02111:194:000000000-LT722:1:1105:24241:22948	1	1	1	0	0	1	0	1	0	0
M02111:194:000000000-LT722:1:1105:24241:8112	1	1	1	1	0	0	1	1	1	0
M02111:194:000000000-LT722:1:1105:24242:10793	1	1	1	1	1	0	0	0	0	0
M02111:194:000000000-LT722:1:1105:24242:8688	1	1	1	1	0	0	1	1	1	0
M02111:194:000000000-LT722:1:1105:24243:11323	1	1	1	1	1	0	0	0	0	0
M02111:194:000000000-LT722:1:1105:24243:12631	1	1	1	1	1	0	0	0	0	0
M02111:194:000000000-LT722:1:1105:24243:17804	1	1	1	1	1	0	0	0	0	0
M02111:194:000000000-LT722:1:1105:24243:21218	1	1	1	0	0	1	0	1	0	0
M02111:194:000000000-LT722:1:1105:24243:4647	1	1	1	1	1	0	0	0	0	0
M02111:194:000000000-LT722:1:1105:24244:20072	1	1	1	1	1	0	0	0	0	0
M02111:194:000000000-LT722:1:1105:24244:23304	1	1	1	1	1	0	0	0	0	0
M02111:194:000000000-LT722:1:1105:24245:16582	1	1	1	1	0	0	1	1	1	0
M02111:194:000000000-LT722:1:1105:24245:22176	1	1	1	1	0	0	1	1	1	0
M02111:194:000000000-LT722:1:1105:24245:5394	1	1	1	1	1	0	0	0	0	0
M02111:194:000000000-LT722:1:1105:24245:5515	1	1	1	1	0	0	1	1	1	0
M02111:194:000000000-LT722:1:1105:24245:9890	1	1	0	0	0	0	0	0	0	0
M02111:194:000000000-LT722:1:1105:24246:10003	1	1	1	1	1	0	0	0	0	0
M02111:194:000000000-LT722:1:1105:24246:22885	1	1	1	1	1	0	0	0	0	0
M02111:194:000000000-LT722:1:1105:24246:23784	1	1	1	1	1	0	0	0	0	0
M02111:194:000000000-LT722:1:1105:24246:6751	1	1	0	0	0	0	0	0	0	0
M02111:194:000000000-LT722:1:1105:24247:18157	1	1	1	1	1	0	0	0	0	0
M02111:194:000000000-LT722:1:1105:24247:21935	1	1	1	1	1	0	0	0	0	0
M02111:194:000000000-LT722:1:1105:24247:24356	1	1	0	0	0	0	0	0	0	0
M02111:194:000000000-LT722:1:1105:24247:24379	1	1	1	1	0	0	1	1	1	0
M02111:194:000000000-LT722:1:1105:24247:5103	1	1	1	0	0	1	0	1	0	0
M02111:194:000000000-LT722:1:1105:24248:19584	1	1	1	0	0	1	0	1	1	0
M02111:194:000000000-LT722:1:1105:24248:22230	1	1	0	0	0	0	0	0	0	0
M02111:194:000000000-LT722:1:1105:24249:10556	1	1	1	1	1	0	0	0	0	0
M02111:194:000000000-LT722:1:1105:24249:11198	1	1	0	0	0	0	0	0	0	0
M02111:194:000000000-LT722:1:1105:24249:24476	1	1	1	1	0	0	1	1	1	0
M02111:194:000000000-LT722:1:1105:24249:7781	1	1	1	1	1	0	0	0	0	0
M02111:194:000000000-LT722:1:1105:24249:9324	1	1	1	1	0	0	1	1	1	0
M02111:194:000000000-LT722:1:1105:2424:11493	1	1	1	1	1	0	0	0	0	0
M02111:194:000000000-LT722:1:1105:2424:15629	1	1	1	1	1	0	0	0	0	0
M02111:194:000000000-LT722:1:1105:24250:4794	1	1	1	1	0	0	1	1	1	0
M02111:194:000000000-LT722:1:1105:24251:4935	1	1	1	0	0	1	0	1	0	0
M02111:194:000000000-LT722:1:1105:24251:7415	1	1	1	1	0	0	1	1	1	0
M02111:194:000000000-LT722:1:1105:24252:6941	1	1	1	1	0	0	1	1	1	0
M02111:194:000000000-LT722:1:1105:24252:8052	1	1	1	1	1	0	0	0	0	0
M02111:194:000000000-LT722:1:1105:24253:10510	1	1	1	1	1	0	0	0	0	0
M02111:194:000000000-LT722:1:1105:24253:25165	1	1	1	1	0	0	1	1	1	0
M02111:194:000000000-LT722:1:1105:24254:14217	1	1	1	1	1	0	0	0	0	0
M02111:194:000000000-LT722:1:1105:24254:21166	1	1	1	1	1	0	0	0	0	0
M02111:194:000000000-LT722:1:1105:24254:7254	1	1	1	1	0	0	0	0	0	0
M02111:194:000000000-LT722:1:1105:24255:22196	1	1	1	1	1	0	0	0	0	0
M02111:194:000000000-LT722:1:1105:24255:4673	1	1	1	1	1	0	0	0	0	0
M02111:194:000000000-LT722:1:1105:24255:8357	1	1	1	1	1	0	0	0	0	0
M02111:194:000000000-LT722:1:1105:24255:9304	1	1	1	1	0	0	1	1	1	0
M02111:194:000000000-LT722:1:1105:24256:5719	1	1	1	1	1	0	0	0	0	0
M02111:194:000000000-LT722:1:1105:24256:6032	1	1	1	1	0	0	0	0	0	0
M02111:194:000000000-LT722:1:1105:24257:22822	1	1	1	1	0	0	1	1	1	0
M02111:194:000000000-LT722:1:1105:24257:24942	1	1	1	1	1	0	0	0	0	0
M02111:194:000000000-LT722:1:1105:24258:11926	1	1	1	1	0	0	0	0	0	0
M02111:194:000000000-LT722:1:1105:24259:17544	1	1	1	0	0	1	0	1	0	0
M02111:194:000000000-LT722:1:1105:2425:12740	1	1	1	1	1	0	0	0	0	0
M02111:194:000000000-LT722:1:1105:2425:15094	1	1	1	1	1	0	0	0	0	0
M02111:194:000000000-LT722:1:1105:2425:18071	1	1	1	1	1	0	0	0	0	0
M02111:194:000000000-LT722:1:1105:2425:19143	1	1	1	0	0	1	0	1	0	0
M02111:194:000000000-LT722:1:1105:24260:22412	1	1	1	1	1	0	0	0	0	0
M02111:194:000000000-LT722:1:1105:24260:22511	1	1	1	1	0	0	1	1	1	0
M02111:194:000000000-LT722:1:1105:24260:4739	1	1	1	1	0	0	1	1	1	0
M02111:194:000000000-LT722:1:1105:24261:12123	1	1	1	1	1	0	0	0	0	0
M02111:194:000000000-LT722:1:1105:24261:24098	1	1	1	1	1	0	0	0	0	0
M02111:194:000000000-LT722:1:1105:24262:9450	1	1	1	0	0	1	0	1	0	0
M02111:194:000000000-LT722:1:1105:24264:13262	1	1	1	1	1	0	0	0	0	0
M02111:194:000000000-LT722:1:1105:24264:5085	1	1	1	1	0	0	1	1	1	0
M02111:194:000000000-LT722:1:1105:24265:16203	1	1	1	1	0	0	1	1	1	0
M02111:194:000000000-LT722:1:1105:24265:25253	1	1	1	1	0	0	1	1	1	0
M02111:194:000000000-LT722:1:1105:24266:10674	1	1	1	0	0	1	0	1	0	0
M02111:194:000000000-LT722:1:1105:24266:12946	1	1	1	1	0	0	0	0	0	0
M02111:194:000000000-LT722:1:1105:24266:6249	1	1	1	1	1	0	0	0	0	0
M02111:194:000000000-LT722:1:1105:24267:6275	1	1	1	0	0	1	0	1	0	0
M02111:194:000000000-LT722:1:1105:24268:21816	1	1	1	1	1	0	0	0	0	0
M02111:194:000000000-LT722:1:1105:24269:23660	1	1	1	1	1	0	0	0	0	0
M02111:194:000000000-LT722:1:1105:24269:6626	1	0	0	0	0	0	0	0	0	0
M02111:194:000000000-LT722:1:1105:24269:7161	1	1	1	1	0	0	1	1	1	0
M02111:194:000000000-LT722:1:1105:24270:10469	1	1	1	1	1	0	0	0	0	0
M02111:194:000000000-LT722:1:1105:24270:13677	1	1	1	1	1	0	0	0	0	0
M02111:194:000000000-LT722:1:1105:24271:12241	1	1	1	1	0	0	1	1	1	0
M02111:194:000000000-LT722:1:1105:24271:17956	1	1	1	1	0	0	1	1	1	0
M02111:194:000000000-LT722:1:1105:24271:22041	1	1	1	1	0	0	1	1	1	0
M02111:194:000000000-LT722:1:1105:24271:9887	1	1	1	1	0	0	1	1	1	0
M02111:194:000000000-LT722:1:1105:24271:9921	1	1	1	1	1	0	0	0	0	0
M02111:194:000000000-LT722:1:1105:24272:12658	1	1	1	1	1	0	0	0	0	0
M02111:194:000000000-LT722:1:1105:24272:17970	1	1	1	1	1	0	0	0	0	0
M02111:194:000000000-LT722:1:1105:24273:11326	1	1	1	1	0	0	1	1	1	0
M02111:194:000000000-LT722:1:1105:24273:15958	1	1	1	1	1	0	0	0	0	0
M02111:194:000000000-LT722:1:1105:24274:16770	1	1	1	1	0	0	1	1	1	0
M02111:194:000000000-LT722:1:1105:24274:16938	1	1	1	1	1	0	0	0	0	0
M02111:194:000000000-LT722:1:1105:24275:22674	1	1	1	1	0	0	1	1	1	0
M02111:194:000000000-LT722:1:1105:24276:10164	1	1	1	1	0	0	1	1	1	0
M02111:194:000000000-LT722:1:1105:24276:19149	1	1	1	1	0	0	1	1	1	0
M02111:194:000000000-LT722:1:1105:24276:4396	1	1	1	1	0	0	1	1	1	0
M02111:194:000000000-LT722:1:1105:24277:10564	1	1	1	0	0	1	0	1	0	0
M02111:194:000000000-LT722:1:1105:24277:10597	1	1	1	1	1	0	0	0	0	0
M02111:194:000000000-LT722:1:1105:24277:14209	1	1	1	1	1	0	0	0	0	0
M02111:194:000000000-LT722:1:1105:24277:14501	1	1	1	1	0	0	1	1	1	0
M02111:194:000000000-LT722:1:1105:24277:17881	1	1	1	1	1	0	0	0	0	0
M02111:194:000000000-LT722:1:1105:24277:7204	1	1	1	1	1	0	0	0	0	0
M02111:194:000000000-LT722:1:1105:24277:8102	1	1	1	1	1	0	0	0	0	0
M02111:194:000000000-LT722:1:1105:24277:9906	1	1	1	0	0	1	0	1	0	0
M02111:194:000000000-LT722:1:1105:24278:10635	1	1	1	1	1	0	0	0	0	0
M02111:194:000000000-LT722:1:1105:24278:4476	1	1	1	1	1	0	0	0	0	0
M02111:194:000000000-LT722:1:1105:24278:6376	1	1	1	1	1	0	0	0	0	0
M02111:194:000000000-LT722:1:1105:24279:10261	1	1	1	1	1	0	0	0	0	0
M02111:194:000000000-LT722:1:1105:24279:14813	1	1	1	1	1	0	0	0	0	0
M02111:194:000000000-LT722:1:1105:24279:21082	1	1	1	1	0	0	1	1	1	0
M02111:194:000000000-LT722:1:1105:24279:22496	1	1	1	1	0	0	0	0	0	0
M02111:194:000000000-LT722:1:1105:24280:13078	1	1	1	1	1	0	0	0	0	0
M02111:194:000000000-LT722:1:1105:24280:4773	1	1	1	1	0	0	1	1	1	0
M02111:194:000000000-LT722:1:1105:24282:20853	1	1	1	1	1	0	0	0	0	0
M02111:194:000000000-LT722:1:1105:24284:18873	1	1	1	1	1	0	0	0	0	0
M02111:194:000000000-LT722:1:1105:24284:23496	1	1	1	1	0	0	1	1	1	0
M02111:194:000000000-LT722:1:1105:24284:7255	1	1	1	1	1	0	0	0	0	0
M02111:194:000000000-LT722:1:1105:24285:17599	1	1	1	1	1	0	0	0	0	0
M02111:194:000000000-LT722:1:1105:24286:15906	1	1	1	1	1	0	0	0	0	0
M02111:194:000000000-LT722:1:1105:24286:19407	1	1	1	1	0	0	1	1	1	0
M02111:194:000000000-LT722:1:1105:24286:25901	1	1	1	0	0	1	0	1	0	0
M02111:194:000000000-LT722:1:1105:24287:12207	1	1	1	1	0	0	1	1	1	0
M02111:194:000000000-LT722:1:1105:24287:18133	1	1	1	1	1	0	0	0	0	0
M02111:194:000000000-LT722:1:1105:24288:12526	1	1	1	1	1	0	0	0	0	0
M02111:194:000000000-LT722:1:1105:24288:4533	1	1	1	0	0	1	0	1	0	0
M02111:194:000000000-LT722:1:1105:24289:13403	1	1	1	1	0	0	1	1	1	0
M02111:194:000000000-LT722:1:1105:24289:15049	1	1	1	1	1	0	0	0	0	0
M02111:194:000000000-LT722:1:1105:24289:21623	1	1	1	1	0	0	1	1	1	0
M02111:194:000000000-LT722:1:1105:24289:24785	1	1	1	1	0	0	1	1	1	0
M02111:194:000000000-LT722:1:1105:24289:9420	1	1	1	1	1	0	0	0	0	0
M02111:194:000000000-LT722:1:1105:24289:9848	1	1	1	1	0	0	1	1	1	0
M02111:194:000000000-LT722:1:1105:24291:21701	1	1	1	1	1	0	0	0	0	0
M02111:194:000000000-LT722:1:1105:24291:7040	1	1	1	1	1	0	0	0	0	0
M02111:194:000000000-LT722:1:1105:24292:10068	1	1	1	1	0	0	1	1	1	0
M02111:194:000000000-LT722:1:1105:24292:16770	1	1	1	1	0	0	1	1	1	0
M02111:194:000000000-LT722:1:1105:24292:22234	1	1	1	1	1	0	0	0	0	0
M02111:194:000000000-LT722:1:1105:24292:8120	1	1	1	1	1	0	0	0	0	0
M02111:194:000000000-LT722:1:1105:24293:19138	1	1	1	1	0	0	1	1	1	0
M02111:194:000000000-LT722:1:1105:24293:20109	1	1	1	1	0	0	1	1	1	0
M02111:194:000000000-LT722:1:1105:24293:23011	1	1	1	1	1	0	0	0	0	0
M02111:194:000000000-LT722:1:1105:24293:7151	1	1	1	1	1	0	0	0	0	0
M02111:194:000000000-LT722:1:1105:24294:17626	1	1	1	1	0	0	1	1	1	0
M02111:194:000000000-LT722:1:1105:24294:23095	1	1	1	1	1	0	0	0	0	0
M02111:194:000000000-LT722:1:1105:24295:12119	1	1	0	0	0	0	0	0	0	0
M02111:194:000000000-LT722:1:1105:24295:12309	1	1	1	1	0	0	1	1	1	0
M02111:194:000000000-LT722:1:1105:24295:18185	1	1	1	1	1	0	0	0	0	0
M02111:194:000000000-LT722:1:1105:24295:9749	1	1	1	1	1	0	0	0	0	0
M02111:194:000000000-LT722:1:1105:24296:19340	1	1	1	1	1	0	0	0	0	0
M02111:194:000000000-LT722:1:1105:24296:4879	1	1	1	1	1	0	0	0	0	0
M02111:194:000000000-LT722:1:1105:24297:12606	1	1	1	1	1	0	0	0	0	0
M02111:194:000000000-LT722:1:1105:24297:4989	1	1	1	1	1	0	0	0	0	0
M02111:194:000000000-LT722:1:1105:24297:8902	1	1	0	0	0	0	0	0	0	0
M02111:194:000000000-LT722:1:1105:24298:11549	1	1	1	1	0	0	1	1	1	0
M02111:194:000000000-LT722:1:1105:24298:12340	1	1	1	0	0	1	0	1	0	0
M02111:194:000000000-LT722:1:1105:24298:12566	1	0	0	0	0	0	0	0	0	0
M02111:194:000000000-LT722:1:1105:24298:15271	1	1	1	1	1	0	0	0	0	0
M02111:194:000000000-LT722:1:1105:24298:21769	1	1	1	1	1	0	0	0	0	0
M02111:194:000000000-LT722:1:1105:24298:6201	1	1	1	1	0	0	1	1	1	0
M02111:194:000000000-LT722:1:1105:24298:6466	1	1	0	0	0	0	0	0	0	0
M02111:194:000000000-LT722:1:1105:24299:18633	1	1	1	1	1	0	0	0	0	0
M02111:194:000000000-LT722:1:1105:24299:19633	1	1	1	1	1	0	0	0	0	0
M02111:194:000000000-LT722:1:1105:24299:5521	1	1	0	0	0	0	0	0	0	0
M02111:194:000000000-LT722:1:1105:2429:11451	1	1	1	1	1	0	0	0	0	0
M02111:194:000000000-LT722:1:1105:24300:6124	1	1	1	1	0	0	1	1	1	0
M02111:194:000000000-LT722:1:1105:24300:9188	1	1	1	1	0	0	0	0	0	0
M02111:194:000000000-LT722:1:1105:24300:9624	1	1	1	1	1	0	0	0	0	0
M02111:194:000000000-LT722:1:1105:24301:14413	1	1	1	1	1	0	0	0	0	0
M02111:194:000000000-LT722:1:1105:24301:8560	1	1	1	1	1	0	0	0	0	0
M02111:194:000000000-LT722:1:1105:24302:13003	1	0	0	0	0	0	0	0	0	0
M02111:194:000000000-LT722:1:1105:24302:17929	1	1	1	1	1	0	0	0	0	0
M02111:194:000000000-LT722:1:1105:24302:24383	1	1	1	1	1	0	0	0	0	0
M02111:194:000000000-LT722:1:1105:24302:4773	1	1	1	0	0	1	0	1	0	0
M02111:194:000000000-LT722:1:1105:24302:6434	1	1	1	1	1	0	0	0	0	0
M02111:194:000000000-LT722:1:1105:24303:14583	1	1	1	1	0	0	1	1	1	0
M02111:194:000000000-LT722:1:1105:24303:16707	1	1	1	1	1	0	0	0	0	0
M02111:194:000000000-LT722:1:1105:24303:22198	1	1	1	1	1	0	0	0	0	0
M02111:194:000000000-LT722:1:1105:24304:15637	1	1	1	1	0	0	0	0	0	0
M02111:194:000000000-LT722:1:1105:24304:5560	1	1	1	0	0	1	0	1	0	0
M02111:194:000000000-LT722:1:1105:24305:16287	1	1	1	1	0	0	1	1	1	0
M02111:194:000000000-LT722:1:1105:24305:6314	1	1	1	1	1	0	0	0	0	0
M02111:194:000000000-LT722:1:1105:24307:10269	1	1	1	1	0	0	1	1	1	0
M02111:194:000000000-LT722:1:1105:24307:11261	1	0	0	0	0	0	0	0	0	0
M02111:194:000000000-LT722:1:1105:24307:18755	1	1	1	1	0	0	1	1	1	0
M02111:194:000000000-LT722:1:1105:24307:4905	1	1	1	1	0	0	1	1	1	0
M02111:194:000000000-LT722:1:1105:24308:11680	1	0	0	0	0	0	0	0	0	0
M02111:194:000000000-LT722:1:1105:24308:20646	1	1	1	1	1	0	0	0	0	0
M02111:194:000000000-LT722:1:1105:24308:21206	1	1	1	1	0	0	1	1	1	0
M02111:194:000000000-LT722:1:1105:24308:24606	1	1	1	1	1	0	0	0	0	0
M02111:194:000000000-LT722:1:1105:24309:22263	1	1	0	0	0	0	0	0	0	0
M02111:194:000000000-LT722:1:1105:24309:24456	1	1	1	1	0	0	1	1	1	0
M02111:194:000000000-LT722:1:1105:24310:22855	1	1	1	1	1	0	0	0	0	0
M02111:194:000000000-LT722:1:1105:24310:9698	1	1	0	0	0	0	0	0	0	0
M02111:194:000000000-LT722:1:1105:24311:13743	1	1	1	1	1	0	0	0	0	0
M02111:194:000000000-LT722:1:1105:24311:13839	1	1	1	1	1	0	0	0	0	0
M02111:194:000000000-LT722:1:1105:24312:10859	1	1	1	1	1	0	0	0	0	0
M02111:194:000000000-LT722:1:1105:24312:12456	1	1	1	0	0	1	0	1	0	0
M02111:194:000000000-LT722:1:1105:24312:23989	1	1	1	1	0	0	0	0	0	0
M02111:194:000000000-LT722:1:1105:24313:20538	1	1	1	1	0	0	1	1	1	0
M02111:194:000000000-LT722:1:1105:24313:21604	1	1	0	0	0	0	0	0	0	0
M02111:194:000000000-LT722:1:1105:24314:25894	1	1	1	1	1	0	0	0	0	0
M02111:194:000000000-LT722:1:1105:24314:5655	1	1	1	1	0	0	1	1	1	0
M02111:194:000000000-LT722:1:1105:24314:7418	1	1	1	1	1	0	0	0	0	0
M02111:194:000000000-LT722:1:1105:24315:10188	1	1	1	1	0	0	1	1	1	0
M02111:194:000000000-LT722:1:1105:24315:13344	1	1	1	1	1	0	0	0	0	0
M02111:194:000000000-LT722:1:1105:24315:4639	1	1	1	1	0	0	0	0	0	0
M02111:194:000000000-LT722:1:1105:24315:7841	1	1	0	0	0	0	0	0	0	0
M02111:194:000000000-LT722:1:1105:24316:11737	1	1	1	0	0	1	0	1	0	0
M02111:194:000000000-LT722:1:1105:24316:20715	1	1	1	1	1	0	0	0	0	0
M02111:194:000000000-LT722:1:1105:24316:24293	1	1	1	1	0	0	1	1	1	0
M02111:194:000000000-LT722:1:1105:24317:14202	1	1	1	1	0	0	1	1	1	0
M02111:194:000000000-LT722:1:1105:24318:10238	1	1	1	1	1	0	0	0	0	0
M02111:194:000000000-LT722:1:1105:24318:24881	1	1	1	0	0	1	0	1	0	0
M02111:194:000000000-LT722:1:1105:24319:14770	1	1	1	1	1	0	0	0	0	0
M02111:194:000000000-LT722:1:1105:24319:16486	1	1	1	1	1	0	0	0	0	0
M02111:194:000000000-LT722:1:1105:24319:20562	1	1	1	1	1	0	0	0	0	0
M02111:194:000000000-LT722:1:1105:24319:24671	1	1	1	1	1	0	0	0	0	0
M02111:194:000000000-LT722:1:1105:24319:4610	1	1	1	1	1	0	0	0	0	0
M02111:194:000000000-LT722:1:1105:2431:10929	1	1	1	1	1	0	0	0	0	0
M02111:194:000000000-LT722:1:1105:24320:18209	1	1	1	1	1	0	0	0	0	0
M02111:194:000000000-LT722:1:1105:24320:20747	1	1	1	1	1	0	0	0	0	0
M02111:194:000000000-LT722:1:1105:24320:26028	1	1	1	1	1	0	0	0	0	0
M02111:194:000000000-LT722:1:1105:24320:5755	1	1	1	1	1	0	0	0	0	0
M02111:194:000000000-LT722:1:1105:24320:9438	1	1	1	1	1	0	0	0	0	0
M02111:194:000000000-LT722:1:1105:24321:15850	1	1	1	1	1	0	0	0	0	0
M02111:194:000000000-LT722:1:1105:24321:9654	1	1	1	0	0	1	0	1	1	0
M02111:194:000000000-LT722:1:1105:24322:12136	1	1	1	1	1	0	0	0	0	0
M02111:194:000000000-LT722:1:1105:24322:12255	1	1	1	1	0	0	1	1	1	0
M02111:194:000000000-LT722:1:1105:24322:22525	1	1	1	1	0	0	1	1	1	0
M02111:194:000000000-LT722:1:1105:24322:7616	1	1	1	1	0	0	1	1	1	0
M02111:194:000000000-LT722:1:1105:24323:15313	1	1	1	1	1	0	0	0	0	0
M02111:194:000000000-LT722:1:1105:24324:20091	1	1	1	1	0	0	1	1	1	0
M02111:194:000000000-LT722:1:1105:24324:21730	1	1	1	1	1	0	0	0	0	0
M02111:194:000000000-LT722:1:1105:24324:24524	1	1	1	1	0	0	1	1	1	0
M02111:194:000000000-LT722:1:1105:24324:9719	1	1	1	1	0	0	1	1	1	0
M02111:194:000000000-LT722:1:1105:24325:15727	1	1	1	1	1	0	0	0	0	0
M02111:194:000000000-LT722:1:1105:24325:15748	1	1	1	1	0	0	1	1	1	0
M02111:194:000000000-LT722:1:1105:24325:18466	1	1	1	1	0	0	1	1	1	0
M02111:194:000000000-LT722:1:1105:24325:22618	1	1	1	1	1	0	0	0	0	0
M02111:194:000000000-LT722:1:1105:24325:5671	1	1	1	1	0	0	1	1	1	0
M02111:194:000000000-LT722:1:1105:24326:8439	1	1	1	1	0	0	1	1	1	0
M02111:194:000000000-LT722:1:1105:24327:11970	1	1	1	1	0	0	1	1	1	0
M02111:194:000000000-LT722:1:1105:24327:16909	1	1	1	0	0	1	0	1	0	0
M02111:194:000000000-LT722:1:1105:24327:20232	1	1	1	1	0	0	1	1	1	0
M02111:194:000000000-LT722:1:1105:24327:5311	1	1	1	1	1	0	0	0	0	0
M02111:194:000000000-LT722:1:1105:24328:12330	1	1	1	1	0	0	1	1	1	0
M02111:194:000000000-LT722:1:1105:24328:9923	1	1	1	1	0	0	1	1	1	0
M02111:194:000000000-LT722:1:1105:24329:11064	1	1	1	1	0	0	1	1	1	0
M02111:194:000000000-LT722:1:1105:24329:13086	1	1	1	1	1	0	0	0	0	0
M02111:194:000000000-LT722:1:1105:24329:22262	1	1	1	1	0	0	1	1	1	0
M02111:194:000000000-LT722:1:1105:24329:25981	1	1	1	1	0	0	1	1	1	0
M02111:194:000000000-LT722:1:1105:2432:14759	1	1	1	1	0	0	1	1	1	0
M02111:194:000000000-LT722:1:1105:2432:18095	1	1	1	1	1	0	0	0	0	0
M02111:194:000000000-LT722:1:1105:24330:10775	1	1	1	1	0	0	1	1	1	0
M02111:194:000000000-LT722:1:1105:24330:14659	1	1	1	1	1	0	0	0	0	0
M02111:194:000000000-LT722:1:1105:24330:22403	1	1	1	1	1	0	0	0	0	0
M02111:194:000000000-LT722:1:1105:24330:22720	1	1	1	1	1	0	0	0	0	0
M02111:194:000000000-LT722:1:1105:24330:24056	1	1	1	1	0	0	0	0	0	0
M02111:194:000000000-LT722:1:1105:24331:10754	1	1	1	0	0	1	0	1	0	0
M02111:194:000000000-LT722:1:1105:24331:15180	1	1	0	0	0	0	0	0	0	0
M02111:194:000000000-LT722:1:1105:24331:17890	1	1	1	1	1	0	0	0	0	0
M02111:194:000000000-LT722:1:1105:24331:8586	1	1	1	0	0	1	0	1	0	0
M02111:194:000000000-LT722:1:1105:24332:20710	1	1	1	1	1	0	0	0	0	0
M02111:194:000000000-LT722:1:1105:24332:24711	1	1	1	1	1	0	0	0	0	0
M02111:194:000000000-LT722:1:1105:24332:6478	1	1	1	1	1	0	0	0	0	0
M02111:194:000000000-LT722:1:1105:24332:8865	1	1	1	0	0	1	0	1	0	0
M02111:194:000000000-LT722:1:1105:24332:8910	1	1	1	1	0	0	1	1	1	0
M02111:194:000000000-LT722:1:1105:24333:24466	1	1	1	1	1	0	0	0	0	0
M02111:194:000000000-LT722:1:1105:24333:5442	1	1	1	1	1	0	0	0	0	0
M02111:194:000000000-LT722:1:1105:24334:17919	1	1	0	0	0	0	0	0	0	0
M02111:194:000000000-LT722:1:1105:24334:25815	1	1	0	0	0	0	0	0	0	0
M02111:194:000000000-LT722:1:1105:24335:18882	1	1	1	0	0	1	0	1	0	0
M02111:194:000000000-LT722:1:1105:24335:23781	1	1	1	1	1	0	0	0	0	0
M02111:194:000000000-LT722:1:1105:24335:9424	1	1	1	1	1	0	0	0	0	0
M02111:194:000000000-LT722:1:1105:24336:16993	1	1	1	1	1	0	0	0	0	0
M02111:194:000000000-LT722:1:1105:24336:17545	1	1	1	1	1	0	0	0	0	0
M02111:194:000000000-LT722:1:1105:24337:11083	1	1	1	1	1	0	0	0	0	0
M02111:194:000000000-LT722:1:1105:24337:20011	1	1	1	1	1	0	0	0	0	0
M02111:194:000000000-LT722:1:1105:24338:13607	1	1	1	1	1	0	0	0	0	0
M02111:194:000000000-LT722:1:1105:24338:21623	1	1	1	1	0	0	1	1	1	0
M02111:194:000000000-LT722:1:1105:24338:7546	1	1	1	0	0	1	0	1	0	0
M02111:194:000000000-LT722:1:1105:24339:24254	1	1	1	1	1	0	0	0	0	0
M02111:194:000000000-LT722:1:1105:24340:11131	1	1	0	0	0	0	0	0	0	0
M02111:194:000000000-LT722:1:1105:24340:24546	1	1	0	0	0	0	0	0	0	0
M02111:194:000000000-LT722:1:1105:24340:7793	1	1	1	1	0	0	1	1	1	0
M02111:194:000000000-LT722:1:1105:24341:17126	1	1	1	1	0	0	1	1	1	0
M02111:194:000000000-LT722:1:1105:24341:20752	1	1	1	0	0	1	0	1	0	0
M02111:194:000000000-LT722:1:1105:24341:24214	1	1	1	1	0	0	1	1	1	0
M02111:194:000000000-LT722:1:1105:24341:24335	1	1	1	1	0	0	0	0	0	0
M02111:194:000000000-LT722:1:1105:24342:11743	1	1	1	1	0	0	1	1	1	0
M02111:194:000000000-LT722:1:1105:24342:12484	1	1	1	1	0	0	1	1	1	0
M02111:194:000000000-LT722:1:1105:24342:6714	1	1	1	1	1	0	0	0	0	0
M02111:194:000000000-LT722:1:1105:24343:18266	1	1	1	1	0	0	0	0	0	0
M02111:194:000000000-LT722:1:1105:24344:11245	1	1	1	1	1	0	0	0	0	0
M02111:194:000000000-LT722:1:1105:24344:13630	1	1	1	1	1	0	0	0	0	0
M02111:194:000000000-LT722:1:1105:24345:17414	1	1	1	0	0	1	0	1	0	0
M02111:194:000000000-LT722:1:1105:24346:5602	1	1	1	1	0	0	1	1	1	0
M02111:194:000000000-LT722:1:1105:24346:7082	1	1	1	1	0	0	1	1	1	0
M02111:194:000000000-LT722:1:1105:24347:23658	1	1	1	0	0	1	0	1	0	0
M02111:194:000000000-LT722:1:1105:24347:8080	1	1	1	1	1	0	0	0	0	0
M02111:194:000000000-LT722:1:1105:24348:11455	1	1	1	0	0	1	0	1	0	0
M02111:194:000000000-LT722:1:1105:24348:5218	1	1	1	1	1	0	0	0	0	0
M02111:194:000000000-LT722:1:1105:24348:6662	1	1	1	0	0	1	0	1	0	0
M02111:194:000000000-LT722:1:1105:24349:15979	1	1	1	1	0	0	1	1	1	0
M02111:194:000000000-LT722:1:1105:24349:7812	1	1	1	1	1	0	0	0	0	0
M02111:194:000000000-LT722:1:1105:24349:8479	1	1	1	1	0	0	1	1	1	0
M02111:194:000000000-LT722:1:1105:2434:15241	1	1	1	1	1	0	0	0	0	0
M02111:194:000000000-LT722:1:1105:24350:10104	1	1	1	1	1	0	0	0	0	0
M02111:194:000000000-LT722:1:1105:24350:10949	1	1	1	1	0	0	1	1	1	0
M02111:194:000000000-LT722:1:1105:24350:16404	1	1	1	1	1	0	0	0	0	0
M02111:194:000000000-LT722:1:1105:24350:16793	1	1	1	1	0	0	1	1	1	0
M02111:194:000000000-LT722:1:1105:24350:21263	1	1	1	1	0	0	1	1	1	0
M02111:194:000000000-LT722:1:1105:24350:23612	1	1	1	1	1	0	0	0	0	0
M02111:194:000000000-LT722:1:1105:24351:18759	1	1	1	0	0	1	0	1	0	0
M02111:194:000000000-LT722:1:1105:24351:4489	1	1	1	1	1	0	0	0	0	0
M02111:194:000000000-LT722:1:1105:24352:11886	1	1	1	0	0	1	0	1	0	0
M02111:194:000000000-LT722:1:1105:24352:18658	1	1	1	1	1	0	0	0	0	0
M02111:194:000000000-LT722:1:1105:24352:22315	1	1	1	1	0	0	1	1	1	0
M02111:194:000000000-LT722:1:1105:24353:10345	1	1	1	1	0	0	1	1	1	0
M02111:194:000000000-LT722:1:1105:24353:19199	1	1	1	1	1	0	0	0	0	0
M02111:194:000000000-LT722:1:1105:24354:17729	1	1	1	1	1	0	0	0	0	0
M02111:194:000000000-LT722:1:1105:24354:18192	1	1	1	1	1	0	0	0	0	0
M02111:194:000000000-LT722:1:1105:24354:18421	1	1	1	1	1	0	0	0	0	0
M02111:194:000000000-LT722:1:1105:24354:9610	1	1	1	1	1	0	0	0	0	0
M02111:194:000000000-LT722:1:1105:24355:21542	1	1	1	1	1	0	0	0	0	0
M02111:194:000000000-LT722:1:1105:24355:7034	1	1	1	1	0	0	1	1	1	0
M02111:194:000000000-LT722:1:1105:24355:9028	1	1	1	1	1	0	0	0	0	0
M02111:194:000000000-LT722:1:1105:24356:10049	1	1	1	1	0	0	1	1	1	0
M02111:194:000000000-LT722:1:1105:24356:17167	1	1	1	1	0	0	1	1	1	0
M02111:194:000000000-LT722:1:1105:24356:20109	1	1	1	1	1	0	0	0	0	0
M02111:194:000000000-LT722:1:1105:24357:16183	1	1	1	1	1	0	0	0	0	0
M02111:194:000000000-LT722:1:1105:24357:20457	1	1	1	1	0	0	1	1	1	0
M02111:194:000000000-LT722:1:1105:24357:20641	1	1	1	1	0	0	1	1	1	0
M02111:194:000000000-LT722:1:1105:24357:23311	1	1	1	1	1	0	0	0	0	0
M02111:194:000000000-LT722:1:1105:24357:5954	1	1	1	0	0	1	0	1	0	0
M02111:194:000000000-LT722:1:1105:24358:13407	1	1	1	1	1	0	0	0	0	0
M02111:194:000000000-LT722:1:1105:24358:14425	1	1	1	1	0	0	1	1	1	0
M02111:194:000000000-LT722:1:1105:24358:18470	1	1	1	1	0	0	0	0	0	0
M02111:194:000000000-LT722:1:1105:24358:21772	1	1	1	1	1	0	0	0	0	0
M02111:194:000000000-LT722:1:1105:24359:12457	1	1	1	1	0	0	1	1	1	0
M02111:194:000000000-LT722:1:1105:24359:18721	1	1	1	1	1	0	0	0	0	0
M02111:194:000000000-LT722:1:1105:24359:20317	1	1	1	1	0	0	1	1	1	0
M02111:194:000000000-LT722:1:1105:24359:5307	1	1	1	1	0	0	0	0	0	0
M02111:194:000000000-LT722:1:1105:2435:14354	1	1	1	1	0	0	1	1	1	0
M02111:194:000000000-LT722:1:1105:24360:21956	1	1	1	1	1	0	0	0	0	0
M02111:194:000000000-LT722:1:1105:24360:26029	1	1	1	1	1	0	0	0	0	0
M02111:194:000000000-LT722:1:1105:24360:4354	1	1	1	1	1	0	0	0	0	0
M02111:194:000000000-LT722:1:1105:24360:5228	1	1	1	1	1	0	0	0	0	0
M02111:194:000000000-LT722:1:1105:24360:7635	1	1	1	1	0	0	1	1	1	0
M02111:194:000000000-LT722:1:1105:24360:9543	1	1	1	0	0	1	0	1	0	0
M02111:194:000000000-LT722:1:1105:24361:12770	1	1	1	1	1	0	0	0	0	0
M02111:194:000000000-LT722:1:1105:24361:22210	1	1	1	1	0	0	1	1	1	0
M02111:194:000000000-LT722:1:1105:24362:13329	1	1	1	0	0	1	0	1	0	0
M02111:194:000000000-LT722:1:1105:24362:6482	1	1	1	1	0	0	1	1	1	0
M02111:194:000000000-LT722:1:1105:24363:17770	1	1	1	1	1	0	0	0	0	0
M02111:194:000000000-LT722:1:1105:24364:11322	1	1	1	1	0	0	1	1	1	0
M02111:194:000000000-LT722:1:1105:24364:17422	1	1	1	1	0	0	1	1	1	0
M02111:194:000000000-LT722:1:1105:24364:22840	1	1	1	1	0	0	1	1	1	0
M02111:194:000000000-LT722:1:1105:24364:6232	1	1	1	1	0	0	0	0	0	0
M02111:194:000000000-LT722:1:1105:24364:8906	1	1	1	1	1	0	0	0	0	0
M02111:194:000000000-LT722:1:1105:24365:8284	1	1	1	1	1	0	0	0	0	0
M02111:194:000000000-LT722:1:1105:24366:23914	1	1	1	0	0	1	0	1	0	0
M02111:194:000000000-LT722:1:1105:24367:18739	1	1	0	0	0	0	0	0	0	0
M02111:194:000000000-LT722:1:1105:24367:24740	1	1	1	1	1	0	0	0	0	0
M02111:194:000000000-LT722:1:1105:24367:6702	1	1	1	1	0	0	1	1	1	0
M02111:194:000000000-LT722:1:1105:24367:9710	1	1	1	1	0	0	1	1	1	0
M02111:194:000000000-LT722:1:1105:24369:8780	1	1	1	1	1	0	0	0	0	0
M02111:194:000000000-LT722:1:1105:24369:9248	1	1	1	1	0	0	1	1	1	0
M02111:194:000000000-LT722:1:1105:2436:16045	1	1	1	1	1	0	0	0	0	0
M02111:194:000000000-LT722:1:1105:24370:15525	1	1	1	1	0	0	1	1	1	0
M02111:194:000000000-LT722:1:1105:24370:15586	1	1	0	0	0	0	0	0	0	0
M02111:194:000000000-LT722:1:1105:24370:20823	1	1	1	1	0	0	1	1	1	0
M02111:194:000000000-LT722:1:1105:24371:4992	1	1	1	1	1	0	0	0	0	0
M02111:194:000000000-LT722:1:1105:24372:10621	1	1	1	1	1	0	0	0	0	0
M02111:194:000000000-LT722:1:1105:24372:15084	1	1	1	1	1	0	0	0	0	0
M02111:194:000000000-LT722:1:1105:24372:18295	1	1	1	1	1	0	0	0	0	0
M02111:194:000000000-LT722:1:1105:24372:7646	1	1	1	1	0	0	1	1	1	0
M02111:194:000000000-LT722:1:1105:24373:23052	1	1	1	1	0	0	1	1	1	0
M02111:194:000000000-LT722:1:1105:24373:4632	1	1	1	1	1	0	0	0	0	0
M02111:194:000000000-LT722:1:1105:24373:9854	1	1	1	1	1	0	0	0	0	0
M02111:194:000000000-LT722:1:1105:24374:10461	1	1	1	1	0	0	1	1	1	0
M02111:194:000000000-LT722:1:1105:24374:22128	1	1	1	1	1	0	0	0	0	0
M02111:194:000000000-LT722:1:1105:24374:25748	1	1	1	1	1	0	0	0	0	0
M02111:194:000000000-LT722:1:1105:24375:9055	1	1	1	1	1	0	0	0	0	0
M02111:194:000000000-LT722:1:1105:24376:18748	1	1	1	1	1	0	0	0	0	0
M02111:194:000000000-LT722:1:1105:24376:22060	1	1	1	1	1	0	0	0	0	0
M02111:194:000000000-LT722:1:1105:24376:5985	1	1	1	1	1	0	0	0	0	0
M02111:194:000000000-LT722:1:1105:24376:6913	1	1	1	1	0	0	1	1	1	0
M02111:194:000000000-LT722:1:1105:24377:11391	1	1	1	1	1	0	0	0	0	0
M02111:194:000000000-LT722:1:1105:24377:15266	1	1	1	1	0	0	1	1	1	0
M02111:194:000000000-LT722:1:1105:24377:24006	1	1	1	1	1	0	0	0	0	0
M02111:194:000000000-LT722:1:1105:24378:10888	1	1	1	1	1	0	0	0	0	0
M02111:194:000000000-LT722:1:1105:24378:14546	1	1	1	1	0	0	1	1	1	0
M02111:194:000000000-LT722:1:1105:24378:25489	1	1	1	1	1	0	0	0	0	0
M02111:194:000000000-LT722:1:1105:24378:7424	1	1	1	1	1	0	0	0	0	0
M02111:194:000000000-LT722:1:1105:24379:14717	1	1	1	1	1	0	0	0	0	0
M02111:194:000000000-LT722:1:1105:24379:4537	1	1	1	1	1	0	0	0	0	0
M02111:194:000000000-LT722:1:1105:24379:7727	1	1	1	0	0	1	0	1	0	0
M02111:194:000000000-LT722:1:1105:2437:11130	1	1	1	1	0	0	1	1	1	0
M02111:194:000000000-LT722:1:1105:2437:16684	1	1	1	1	0	0	1	1	1	0
M02111:194:000000000-LT722:1:1105:24380:11126	1	1	1	1	1	0	0	0	0	0
M02111:194:000000000-LT722:1:1105:24380:23033	1	1	1	0	0	1	0	1	0	0
M02111:194:000000000-LT722:1:1105:24380:8150	1	1	1	1	1	0	0	0	0	0
M02111:194:000000000-LT722:1:1105:24381:24768	1	1	1	0	0	1	0	1	0	0
M02111:194:000000000-LT722:1:1105:24381:6297	1	1	1	1	0	0	1	1	1	0
M02111:194:000000000-LT722:1:1105:24382:21030	1	1	1	1	0	0	1	1	1	0
M02111:194:000000000-LT722:1:1105:24382:24452	1	1	1	1	1	0	0	0	0	0
M02111:194:000000000-LT722:1:1105:24383:19650	1	1	1	1	1	0	0	0	0	0
M02111:194:000000000-LT722:1:1105:24383:7673	1	1	1	0	0	1	0	1	0	0
M02111:194:000000000-LT722:1:1105:24384:11715	1	1	1	0	0	1	0	1	0	0
M02111:194:000000000-LT722:1:1105:24384:16892	1	1	1	1	1	0	0	0	0	0
M02111:194:000000000-LT722:1:1105:24384:5734	1	1	1	1	0	0	1	1	1	0
M02111:194:000000000-LT722:1:1105:24385:13538	1	1	1	1	0	0	1	1	1	0
M02111:194:000000000-LT722:1:1105:24386:14416	1	1	1	1	0	0	1	1	1	0
M02111:194:000000000-LT722:1:1105:24386:25228	1	1	1	1	1	0	0	0	0	0
M02111:194:000000000-LT722:1:1105:24386:9828	1	1	1	1	0	0	1	1	1	0
M02111:194:000000000-LT722:1:1105:24387:19907	1	1	1	1	1	0	0	0	0	0
M02111:194:000000000-LT722:1:1105:24388:10383	1	1	1	1	0	0	1	1	1	0
M02111:194:000000000-LT722:1:1105:24388:10626	1	1	1	1	1	0	0	0	0	0
M02111:194:000000000-LT722:1:1105:24388:10943	1	1	1	1	1	0	0	0	0	0
M02111:194:000000000-LT722:1:1105:24388:4971	1	1	0	0	0	0	0	0	0	0
M02111:194:000000000-LT722:1:1105:24388:7311	1	1	1	1	1	0	0	0	0	0
M02111:194:000000000-LT722:1:1105:24388:7930	1	1	1	1	1	0	0	0	0	0
M02111:194:000000000-LT722:1:1105:24389:25870	1	1	1	1	1	0	0	0	0	0
M02111:194:000000000-LT722:1:1105:24389:4386	1	1	0	0	0	0	0	0	0	0
M02111:194:000000000-LT722:1:1105:24389:6533	1	1	1	1	0	0	1	1	1	0
M02111:194:000000000-LT722:1:1105:2438:13547	1	1	1	1	1	0	0	0	0	0
M02111:194:000000000-LT722:1:1105:2438:13626	1	1	1	0	0	1	0	1	0	0
M02111:194:000000000-LT722:1:1105:2438:17958	1	1	1	1	1	0	0	0	0	0
M02111:194:000000000-LT722:1:1105:24390:10841	1	1	1	1	1	0	0	0	0	0
M02111:194:000000000-LT722:1:1105:24390:16399	1	1	1	1	1	0	0	0	0	0
M02111:194:000000000-LT722:1:1105:24390:17897	1	1	1	1	0	0	1	1	1	0
M02111:194:000000000-LT722:1:1105:24390:22699	1	1	1	1	0	0	1	1	1	0
M02111:194:000000000-LT722:1:1105:24390:23404	1	1	1	1	1	0	0	0	0	0
M02111:194:000000000-LT722:1:1105:24391:4603	1	1	1	1	0	0	1	1	1	0
M02111:194:000000000-LT722:1:1105:24391:6997	1	1	1	0	0	1	0	1	0	0
M02111:194:000000000-LT722:1:1105:24392:11293	1	1	1	1	0	0	1	1	1	0
M02111:194:000000000-LT722:1:1105:24392:16012	1	1	1	1	0	0	1	1	1	0
M02111:194:000000000-LT722:1:1105:24392:8635	1	1	1	1	0	0	0	0	0	0
M02111:194:000000000-LT722:1:1105:24394:10461	1	1	1	1	1	0	0	0	0	0
M02111:194:000000000-LT722:1:1105:24394:5909	1	1	0	0	0	0	0	0	0	0
M02111:194:000000000-LT722:1:1105:24395:11212	1	1	1	1	1	0	0	0	0	0
M02111:194:000000000-LT722:1:1105:24395:18230	1	1	1	1	1	0	0	0	0	0
M02111:194:000000000-LT722:1:1105:24395:6121	1	1	1	1	0	0	1	1	1	0
M02111:194:000000000-LT722:1:1105:24396:23810	1	1	1	1	1	0	0	0	0	0
M02111:194:000000000-LT722:1:1105:24397:16149	1	1	1	1	1	0	0	0	0	0
M02111:194:000000000-LT722:1:1105:24397:16347	1	1	0	0	0	0	0	0	0	0
M02111:194:000000000-LT722:1:1105:24397:16704	1	1	1	1	1	0	0	0	0	0
M02111:194:000000000-LT722:1:1105:24397:20069	1	1	1	1	0	0	0	0	0	0
M02111:194:000000000-LT722:1:1105:24397:22192	1	1	1	1	1	0	0	0	0	0
M02111:194:000000000-LT722:1:1105:24398:21703	1	1	1	0	0	1	0	1	1	0
M02111:194:000000000-LT722:1:1105:24398:5041	1	1	1	1	1	0	0	0	0	0
M02111:194:000000000-LT722:1:1105:24399:14544	1	1	1	1	1	0	0	0	0	0
M02111:194:000000000-LT722:1:1105:24399:16312	1	1	1	1	0	0	1	1	1	0
M02111:194:000000000-LT722:1:1105:24399:17999	1	1	1	1	1	0	0	0	0	0
M02111:194:000000000-LT722:1:1105:24399:18838	1	1	1	1	0	0	1	1	1	0
M02111:194:000000000-LT722:1:1105:24399:26106	1	1	1	1	0	0	0	0	0	0
M02111:194:000000000-LT722:1:1105:24399:5114	1	1	1	1	1	0	0	0	0	0
M02111:194:000000000-LT722:1:1105:24399:8096	1	1	1	1	0	0	1	1	1	0
M02111:194:000000000-LT722:1:1105:2439:16899	1	1	1	1	1	0	0	0	0	0
M02111:194:000000000-LT722:1:1105:2439:18795	1	1	1	1	1	0	0	0	0	0
M02111:194:000000000-LT722:1:1105:24400:24332	1	1	1	1	0	0	1	1	1	0
M02111:194:000000000-LT722:1:1105:24400:6688	1	1	1	0	0	1	0	1	0	0
M02111:194:000000000-LT722:1:1105:24401:10229	1	1	1	1	1	0	0	0	0	0
M02111:194:000000000-LT722:1:1105:24401:20715	1	1	1	1	1	0	0	0	0	0
M02111:194:000000000-LT722:1:1105:24401:23748	1	1	1	1	0	0	1	1	1	0
M02111:194:000000000-LT722:1:1105:24402:21520	1	1	1	1	1	0	0	0	0	0
M02111:194:000000000-LT722:1:1105:24402:24010	1	1	1	1	1	0	0	0	0	0
M02111:194:000000000-LT722:1:1105:24402:24290	1	1	1	1	0	0	1	1	1	0
M02111:194:000000000-LT722:1:1105:24402:4696	1	1	1	0	0	1	0	1	1	0
M02111:194:000000000-LT722:1:1105:24402:5502	1	1	1	1	1	0	0	0	0	0
M02111:194:000000000-LT722:1:1105:24403:11426	1	1	0	0	0	0	0	0	0	0
M02111:194:000000000-LT722:1:1105:24403:18855	1	1	1	1	0	0	1	1	1	0
M02111:194:000000000-LT722:1:1105:24404:16132	1	1	1	1	0	0	1	1	1	0
M02111:194:000000000-LT722:1:1105:24404:7020	1	1	1	1	0	0	0	0	0	0
M02111:194:000000000-LT722:1:1105:24405:10053	1	1	1	0	0	1	0	1	0	0
M02111:194:000000000-LT722:1:1105:24405:18644	1	1	1	0	0	1	0	1	0	0
M02111:194:000000000-LT722:1:1105:24405:23092	1	1	1	1	1	0	0	0	0	0
M02111:194:000000000-LT722:1:1105:24406:15139	1	1	1	1	0	0	1	1	1	0
M02111:194:000000000-LT722:1:1105:24406:19043	1	1	1	1	1	0	0	0	0	0
M02111:194:000000000-LT722:1:1105:24406:6449	1	1	1	0	0	1	0	1	0	0
M02111:194:000000000-LT722:1:1105:24406:6568	1	1	1	1	0	0	1	1	1	0
M02111:194:000000000-LT722:1:1105:24407:21601	1	1	1	1	0	0	0	0	0	0
M02111:194:000000000-LT722:1:1105:24407:7914	1	1	1	1	1	0	0	0	0	0
M02111:194:000000000-LT722:1:1105:24408:10335	1	1	0	0	0	0	0	0	0	0
M02111:194:000000000-LT722:1:1105:24408:12056	1	1	1	1	1	0	0	0	0	0
M02111:194:000000000-LT722:1:1105:24408:14172	1	1	1	1	1	0	0	0	0	0
M02111:194:000000000-LT722:1:1105:24408:16002	1	1	1	1	0	0	1	1	1	0
M02111:194:000000000-LT722:1:1105:24408:18989	1	1	1	1	1	0	0	0	0	0
M02111:194:000000000-LT722:1:1105:24409:13954	1	1	1	1	1	0	0	0	0	0
M02111:194:000000000-LT722:1:1105:24409:25900	1	1	1	1	0	0	1	1	1	0
M02111:194:000000000-LT722:1:1105:24410:10457	1	1	1	1	0	0	1	1	1	0
M02111:194:000000000-LT722:1:1105:24410:15296	1	1	1	1	1	0	0	0	0	0
M02111:194:000000000-LT722:1:1105:24410:25095	1	1	1	1	1	0	0	0	0	0
M02111:194:000000000-LT722:1:1105:24410:7199	1	1	1	1	1	0	0	0	0	0
M02111:194:000000000-LT722:1:1105:24412:14242	1	1	1	1	0	0	1	1	1	0
M02111:194:000000000-LT722:1:1105:24412:21130	1	1	1	1	1	0	0	0	0	0
M02111:194:000000000-LT722:1:1105:24412:24482	1	1	1	1	1	0	0	0	0	0
M02111:194:000000000-LT722:1:1105:24412:7545	1	1	1	1	0	0	1	1	1	0
M02111:194:000000000-LT722:1:1105:24412:8912	1	1	1	1	1	0	0	0	0	0
M02111:194:000000000-LT722:1:1105:24413:11046	1	1	0	0	0	0	0	0	0	0
M02111:194:000000000-LT722:1:1105:24413:19827	1	1	1	1	0	0	1	1	1	0
M02111:194:000000000-LT722:1:1105:24413:22793	1	1	1	1	1	0	0	0	0	0
M02111:194:000000000-LT722:1:1105:24413:4818	1	1	1	1	1	0	0	0	0	0
M02111:194:000000000-LT722:1:1105:24413:7861	1	1	1	1	1	0	0	0	0	0
M02111:194:000000000-LT722:1:1105:24414:18139	1	1	1	1	1	0	0	0	0	0
M02111:194:000000000-LT722:1:1105:24414:24873	1	1	1	0	0	1	0	1	0	0
M02111:194:000000000-LT722:1:1105:24414:4879	1	0	0	0	0	0	0	0	0	0
M02111:194:000000000-LT722:1:1105:24415:12441	1	1	1	1	1	0	0	0	0	0
M02111:194:000000000-LT722:1:1105:24415:12948	1	1	1	1	1	0	0	0	0	0
M02111:194:000000000-LT722:1:1105:24415:14227	1	1	0	0	0	0	0	0	0	0
M02111:194:000000000-LT722:1:1105:24415:16254	1	1	1	1	0	0	1	1	1	0
M02111:194:000000000-LT722:1:1105:24415:20850	1	1	0	0	0	0	0	0	0	0
M02111:194:000000000-LT722:1:1105:24415:23767	1	1	1	1	0	0	1	1	1	0
M02111:194:000000000-LT722:1:1105:24415:25796	1	1	1	1	0	0	1	1	1	0
M02111:194:000000000-LT722:1:1105:24415:6647	1	1	1	1	1	0	0	0	0	0
M02111:194:000000000-LT722:1:1105:24415:7034	1	1	1	1	1	0	0	0	0	0
M02111:194:000000000-LT722:1:1105:24416:13372	1	1	1	1	1	0	0	0	0	0
M02111:194:000000000-LT722:1:1105:24416:17077	1	1	1	1	1	0	0	0	0	0
M02111:194:000000000-LT722:1:1105:24416:17699	1	1	0	0	0	0	0	0	0	0
M02111:194:000000000-LT722:1:1105:24417:14781	1	1	1	1	0	0	1	1	1	0
M02111:194:000000000-LT722:1:1105:24417:22892	1	1	1	1	0	0	1	1	1	0
M02111:194:000000000-LT722:1:1105:24418:11951	1	1	1	1	0	0	1	1	1	0
M02111:194:000000000-LT722:1:1105:24418:16953	1	1	1	0	0	1	0	1	0	0
M02111:194:000000000-LT722:1:1105:24418:17721	1	1	1	1	0	0	1	1	1	0
M02111:194:000000000-LT722:1:1105:24418:23365	1	1	1	1	0	0	1	1	1	0
M02111:194:000000000-LT722:1:1105:24419:13057	1	1	1	1	1	0	0	0	0	0
M02111:194:000000000-LT722:1:1105:24419:22704	1	1	1	1	0	0	1	1	1	0
M02111:194:000000000-LT722:1:1105:2441:13123	1	1	1	1	1	0	0	0	0	0
M02111:194:000000000-LT722:1:1105:2441:14387	1	1	1	1	0	0	1	1	1	0
M02111:194:000000000-LT722:1:1105:24420:22057	1	1	1	1	1	0	0	0	0	0
M02111:194:000000000-LT722:1:1105:24420:25121	1	1	1	1	0	0	1	1	1	0
M02111:194:000000000-LT722:1:1105:24420:26115	1	1	1	1	1	0	0	0	0	0
M02111:194:000000000-LT722:1:1105:24420:9479	1	1	1	1	0	0	1	1	1	0
M02111:194:000000000-LT722:1:1105:24421:5582	1	1	1	1	1	0	0	0	0	0
M02111:194:000000000-LT722:1:1105:24421:7831	1	1	1	1	1	0	0	0	0	0
M02111:194:000000000-LT722:1:1105:24422:15230	1	1	1	1	0	0	1	1	1	0
M02111:194:000000000-LT722:1:1105:24422:21205	1	1	0	0	0	0	0	0	0	0
M02111:194:000000000-LT722:1:1105:24423:16784	1	1	1	1	0	0	1	1	1	0
M02111:194:000000000-LT722:1:1105:24423:18010	1	1	1	1	1	0	0	0	0	0
M02111:194:000000000-LT722:1:1105:24423:18933	1	1	0	0	0	0	0	0	0	0
M02111:194:000000000-LT722:1:1105:24423:22856	1	1	1	1	0	0	1	1	1	0
M02111:194:000000000-LT722:1:1105:24423:23686	1	1	1	1	0	0	1	1	1	0
M02111:194:000000000-LT722:1:1105:24423:6532	1	1	0	0	0	0	0	0	0	0
M02111:194:000000000-LT722:1:1105:24424:12665	1	1	1	1	1	0	0	0	0	0
M02111:194:000000000-LT722:1:1105:24424:14169	1	1	1	0	0	1	0	1	0	0
M02111:194:000000000-LT722:1:1105:24424:17404	1	1	1	1	0	0	1	1	1	0
M02111:194:000000000-LT722:1:1105:24424:19174	1	1	1	1	1	0	0	0	0	0
M02111:194:000000000-LT722:1:1105:24425:10137	1	1	1	1	1	0	0	0	0	0
M02111:194:000000000-LT722:1:1105:24425:17346	1	1	1	1	0	0	1	1	1	0
M02111:194:000000000-LT722:1:1105:24425:19246	1	1	1	1	1	0	0	0	0	0
M02111:194:000000000-LT722:1:1105:24425:22301	1	1	1	0	0	1	0	1	0	0
M02111:194:000000000-LT722:1:1105:24426:20439	1	1	1	1	0	0	1	1	1	0
M02111:194:000000000-LT722:1:1105:24426:5850	1	1	1	1	1	0	0	0	0	0
M02111:194:000000000-LT722:1:1105:24427:20601	1	1	1	1	1	0	0	0	0	0
M02111:194:000000000-LT722:1:1105:24427:8002	1	1	1	1	0	0	1	1	1	0
M02111:194:000000000-LT722:1:1105:24427:9543	1	1	1	1	1	0	0	0	0	0
M02111:194:000000000-LT722:1:1105:24429:12339	1	1	1	1	1	0	0	0	0	0
M02111:194:000000000-LT722:1:1105:24429:12838	1	1	1	0	0	1	0	1	0	0
M02111:194:000000000-LT722:1:1105:24429:25163	1	1	1	1	1	0	0	0	0	0
M02111:194:000000000-LT722:1:1105:24429:26285	1	1	1	0	0	1	0	1	0	0
M02111:194:000000000-LT722:1:1105:24430:21769	1	1	1	1	1	0	0	0	0	0
M02111:194:000000000-LT722:1:1105:24430:22775	1	1	1	1	0	0	1	1	1	0
M02111:194:000000000-LT722:1:1105:24430:6295	1	1	1	1	1	0	0	0	0	0
M02111:194:000000000-LT722:1:1105:24430:8866	1	1	1	0	0	1	0	1	0	0
M02111:194:000000000-LT722:1:1105:24431:13071	1	1	1	1	0	0	1	1	1	0
M02111:194:000000000-LT722:1:1105:24431:18698	1	1	1	0	0	1	0	1	0	0
M02111:194:000000000-LT722:1:1105:24431:19458	1	1	1	1	0	0	1	1	1	0
M02111:194:000000000-LT722:1:1105:24431:21704	1	1	1	1	0	0	1	1	1	0
M02111:194:000000000-LT722:1:1105:24432:13379	1	1	1	1	0	0	1	1	1	0
M02111:194:000000000-LT722:1:1105:24432:14668	1	1	1	1	1	0	0	0	0	0
M02111:194:000000000-LT722:1:1105:24432:25616	1	1	1	1	1	0	0	0	0	0
M02111:194:000000000-LT722:1:1105:24435:13691	1	1	0	0	0	0	0	0	0	0
M02111:194:000000000-LT722:1:1105:24435:21611	1	1	1	1	1	0	0	0	0	0
M02111:194:000000000-LT722:1:1105:24435:9453	1	1	1	1	1	0	0	0	0	0
M02111:194:000000000-LT722:1:1105:24435:9915	1	1	0	0	0	0	0	0	0	0
M02111:194:000000000-LT722:1:1105:24436:23832	1	1	1	1	0	0	1	1	1	0
M02111:194:000000000-LT722:1:1105:24437:10808	1	1	1	1	1	0	0	0	0	0
M02111:194:000000000-LT722:1:1105:24437:11922	1	1	1	1	0	0	1	1	1	0
M02111:194:000000000-LT722:1:1105:24437:22073	1	1	1	1	1	0	0	0	0	0
M02111:194:000000000-LT722:1:1105:24438:10887	1	1	1	1	1	0	0	0	0	0
M02111:194:000000000-LT722:1:1105:24438:5880	1	1	1	1	0	0	1	1	1	0
M02111:194:000000000-LT722:1:1105:24439:14186	1	1	1	1	0	0	1	1	1	0
M02111:194:000000000-LT722:1:1105:24439:17596	1	1	1	1	1	0	0	0	0	0
M02111:194:000000000-LT722:1:1105:24439:20058	1	1	1	1	1	0	0	0	0	0
M02111:194:000000000-LT722:1:1105:24439:23339	1	1	1	1	0	0	1	1	1	0
M02111:194:000000000-LT722:1:1105:24439:7681	1	1	0	0	0	0	0	0	0	0
M02111:194:000000000-LT722:1:1105:24439:8550	1	1	1	1	0	0	0	0	0	0
M02111:194:000000000-LT722:1:1105:24440:12058	1	1	0	0	0	0	0	0	0	0
M02111:194:000000000-LT722:1:1105:24440:12273	1	1	0	0	0	0	0	0	0	0
M02111:194:000000000-LT722:1:1105:24440:14368	1	1	1	1	1	0	0	0	0	0
M02111:194:000000000-LT722:1:1105:24440:15777	1	1	1	1	1	0	0	0	0	0
M02111:194:000000000-LT722:1:1105:24440:22797	1	1	1	1	1	0	0	0	0	0
M02111:194:000000000-LT722:1:1105:24440:5949	1	1	1	1	1	0	0	0	0	0
M02111:194:000000000-LT722:1:1105:24441:21325	1	1	1	1	1	0	0	0	0	0
M02111:194:000000000-LT722:1:1105:24441:23467	1	1	0	0	0	0	0	0	0	0
M02111:194:000000000-LT722:1:1105:24441:7272	1	1	1	1	0	0	1	1	1	0
M02111:194:000000000-LT722:1:1105:24441:8106	1	1	1	0	0	1	0	1	0	0
M02111:194:000000000-LT722:1:1105:24442:10383	1	1	1	1	1	0	0	0	0	0
M02111:194:000000000-LT722:1:1105:24442:18046	1	0	0	0	0	0	0	0	0	0
M02111:194:000000000-LT722:1:1105:24443:11404	1	1	1	1	1	0	0	0	0	0
M02111:194:000000000-LT722:1:1105:24443:12239	1	1	1	1	1	0	0	0	0	0
M02111:194:000000000-LT722:1:1105:24443:17656	1	1	1	0	0	1	0	1	0	0
M02111:194:000000000-LT722:1:1105:24444:11298	1	1	1	1	0	0	0	0	0	0
M02111:194:000000000-LT722:1:1105:24444:21152	1	1	1	1	0	0	1	1	1	0
M02111:194:000000000-LT722:1:1105:24444:24439	1	1	1	1	0	0	1	1	1	0
M02111:194:000000000-LT722:1:1105:24445:10915	1	1	0	0	0	0	0	0	0	0
M02111:194:000000000-LT722:1:1105:24445:7310	1	1	1	1	0	0	1	1	1	0
M02111:194:000000000-LT722:1:1105:24446:20563	1	1	1	0	0	1	0	1	0	0
M02111:194:000000000-LT722:1:1105:24447:16741	1	1	1	1	0	0	1	1	1	0
M02111:194:000000000-LT722:1:1105:24447:22447	1	1	1	1	0	0	0	0	0	0
M02111:194:000000000-LT722:1:1105:24447:6677	1	1	0	0	0	0	0	0	0	0
M02111:194:000000000-LT722:1:1105:24448:10654	1	1	1	1	1	0	0	0	0	0
M02111:194:000000000-LT722:1:1105:24448:7720	1	1	1	1	0	0	1	1	1	0
M02111:194:000000000-LT722:1:1105:24449:20077	1	1	1	1	1	0	0	0	0	0
M02111:194:000000000-LT722:1:1105:24449:20094	1	1	1	1	1	0	0	0	0	0
M02111:194:000000000-LT722:1:1105:2444:16606	1	1	1	1	0	0	1	1	1	0
M02111:194:000000000-LT722:1:1105:24450:9509	1	1	1	0	0	1	0	1	0	0
M02111:194:000000000-LT722:1:1105:24451:14850	1	1	1	1	1	0	0	0	0	0
M02111:194:000000000-LT722:1:1105:24451:19738	1	1	1	1	1	0	0	0	0	0
M02111:194:000000000-LT722:1:1105:24451:24687	1	1	1	1	0	0	1	1	1	0
M02111:194:000000000-LT722:1:1105:24451:6782	1	1	1	1	1	0	0	0	0	0
M02111:194:000000000-LT722:1:1105:24452:13917	1	1	1	1	0	0	1	1	1	0
M02111:194:000000000-LT722:1:1105:24452:20378	1	1	1	1	0	0	1	1	1	0
M02111:194:000000000-LT722:1:1105:24452:23607	1	1	1	1	0	0	1	1	1	0
M02111:194:000000000-LT722:1:1105:24453:16690	1	1	1	0	0	1	0	1	0	0
M02111:194:000000000-LT722:1:1105:24453:21557	1	1	1	1	1	0	0	0	0	0
M02111:194:000000000-LT722:1:1105:24454:12265	1	1	1	1	0	0	1	1	1	0
M02111:194:000000000-LT722:1:1105:24454:15465	1	1	1	1	0	0	1	1	1	0
M02111:194:000000000-LT722:1:1105:24454:21037	1	1	1	1	1	0	0	0	0	0
M02111:194:000000000-LT722:1:1105:24455:5775	1	1	1	1	1	0	0	0	0	0
M02111:194:000000000-LT722:1:1105:24456:15569	1	1	1	1	0	0	1	1	1	0
M02111:194:000000000-LT722:1:1105:24457:10973	1	1	1	1	0	0	1	1	1	0
M02111:194:000000000-LT722:1:1105:24457:19590	1	1	1	1	0	0	1	1	1	0
M02111:194:000000000-LT722:1:1105:24457:6310	1	1	1	1	0	0	1	1	1	0
M02111:194:000000000-LT722:1:1105:24457:8172	1	1	1	1	1	0	0	0	0	0
M02111:194:000000000-LT722:1:1105:24458:14397	1	1	0	0	0	0	0	0	0	0
M02111:194:000000000-LT722:1:1105:24458:14466	1	1	1	1	1	0	0	0	0	0
M02111:194:000000000-LT722:1:1105:24458:20351	1	1	1	1	1	0	0	0	0	0
M02111:194:000000000-LT722:1:1105:24459:11809	1	1	1	1	1	0	0	0	0	0
M02111:194:000000000-LT722:1:1105:24459:22762	1	1	1	1	1	0	0	0	0	0
M02111:194:000000000-LT722:1:1105:24459:9560	1	1	1	1	0	0	1	1	1	0
M02111:194:000000000-LT722:1:1105:2445:13356	1	1	1	1	1	0	0	0	0	0
M02111:194:000000000-LT722:1:1105:24460:21966	1	1	1	1	1	0	0	0	0	0
M02111:194:000000000-LT722:1:1105:24460:25567	1	1	1	1	0	0	1	1	1	0
M02111:194:000000000-LT722:1:1105:24460:5133	1	1	1	0	0	1	0	1	0	0
M02111:194:000000000-LT722:1:1105:24461:10837	1	1	1	1	1	0	0	0	0	0
M02111:194:000000000-LT722:1:1105:24461:14492	1	1	1	1	1	0	0	0	0	0
M02111:194:000000000-LT722:1:1105:24461:16242	1	1	1	1	0	0	1	1	1	0
M02111:194:000000000-LT722:1:1105:24461:19669	1	1	1	1	0	0	1	1	1	0
M02111:194:000000000-LT722:1:1105:24461:25426	1	1	1	1	1	0	0	0	0	0
M02111:194:000000000-LT722:1:1105:24461:4934	1	1	1	1	1	0	0	0	0	0
M02111:194:000000000-LT722:1:1105:24461:5940	1	1	1	1	1	0	0	0	0	0
M02111:194:000000000-LT722:1:1105:24461:6645	1	1	1	1	0	0	0	0	0	0
M02111:194:000000000-LT722:1:1105:24462:10137	1	1	1	1	1	0	0	0	0	0
M02111:194:000000000-LT722:1:1105:24462:13932	1	1	1	0	0	1	0	1	0	0
M02111:194:000000000-LT722:1:1105:24462:6423	1	1	1	1	0	0	1	1	1	0
M02111:194:000000000-LT722:1:1105:24462:8257	1	1	0	0	0	0	0	0	0	0
M02111:194:000000000-LT722:1:1105:24463:25014	1	1	1	1	0	0	1	1	1	0
M02111:194:000000000-LT722:1:1105:24463:4836	1	1	1	1	1	0	0	0	0	0
M02111:194:000000000-LT722:1:1105:24463:6791	1	1	1	1	1	0	0	0	0	0
M02111:194:000000000-LT722:1:1105:24464:25363	1	1	1	1	0	0	1	1	1	0
M02111:194:000000000-LT722:1:1105:24465:11515	1	1	1	1	1	0	0	0	0	0
M02111:194:000000000-LT722:1:1105:24465:11662	1	1	1	1	1	0	0	0	0	0
M02111:194:000000000-LT722:1:1105:24465:11842	1	1	1	1	1	0	0	0	0	0
M02111:194:000000000-LT722:1:1105:24466:13039	1	1	1	0	0	1	0	1	0	0
M02111:194:000000000-LT722:1:1105:24466:15602	1	1	1	0	0	1	0	1	0	0
M02111:194:000000000-LT722:1:1105:24466:19056	1	1	1	1	1	0	0	0	0	0
M02111:194:000000000-LT722:1:1105:24466:6972	1	1	1	1	1	0	0	0	0	0
M02111:194:000000000-LT722:1:1105:24467:12945	1	1	1	1	0	0	1	1	1	0
M02111:194:000000000-LT722:1:1105:24467:14165	1	1	1	1	1	0	0	0	0	0
M02111:194:000000000-LT722:1:1105:24469:19038	1	1	1	1	1	0	0	0	0	0
M02111:194:000000000-LT722:1:1105:24470:14993	1	1	0	0	0	0	0	0	0	0
M02111:194:000000000-LT722:1:1105:24470:5256	1	1	1	0	0	1	0	1	0	0
M02111:194:000000000-LT722:1:1105:24470:7923	1	1	1	1	1	0	0	0	0	0
M02111:194:000000000-LT722:1:1105:24471:18762	1	1	1	1	0	0	1	1	1	0
M02111:194:000000000-LT722:1:1105:24471:6064	1	1	1	1	1	0	0	0	0	0
M02111:194:000000000-LT722:1:1105:24472:10185	1	1	1	1	1	0	0	0	0	0
M02111:194:000000000-LT722:1:1105:24472:13398	1	1	1	1	1	0	0	0	0	0
M02111:194:000000000-LT722:1:1105:24472:19956	1	1	1	1	0	0	1	1	1	0
M02111:194:000000000-LT722:1:1105:24472:22119	1	1	1	1	1	0	0	0	0	0
M02111:194:000000000-LT722:1:1105:24473:12355	1	1	1	1	1	0	0	0	0	0
M02111:194:000000000-LT722:1:1105:24473:21809	1	1	1	1	0	0	1	1	1	0
M02111:194:000000000-LT722:1:1105:24474:12190	1	1	1	1	1	0	0	0	0	0
M02111:194:000000000-LT722:1:1105:24474:17290	1	1	1	1	1	0	0	0	0	0
M02111:194:000000000-LT722:1:1105:24474:4409	1	1	0	0	0	0	0	0	0	0
M02111:194:000000000-LT722:1:1105:24475:23041	1	1	1	1	0	0	1	1	1	0
M02111:194:000000000-LT722:1:1105:24475:6198	1	1	1	1	0	0	1	1	1	0
M02111:194:000000000-LT722:1:1105:24475:8904	1	1	1	1	1	0	0	0	0	0
M02111:194:000000000-LT722:1:1105:24475:9788	1	1	0	0	0	0	0	0	0	0
M02111:194:000000000-LT722:1:1105:24476:5307	1	1	1	1	0	0	1	1	1	0
M02111:194:000000000-LT722:1:1105:24477:17581	1	1	1	1	1	0	0	0	0	0
M02111:194:000000000-LT722:1:1105:24477:18109	1	1	1	1	1	0	0	0	0	0
M02111:194:000000000-LT722:1:1105:24477:22519	1	1	1	1	1	0	0	0	0	0
M02111:194:000000000-LT722:1:1105:24477:25971	1	1	1	1	1	0	0	0	0	0
M02111:194:000000000-LT722:1:1105:24478:21874	1	1	1	1	1	0	0	0	0	0
M02111:194:000000000-LT722:1:1105:24479:21037	1	1	1	0	0	1	0	1	0	0
M02111:194:000000000-LT722:1:1105:2447:13588	1	1	1	1	1	0	0	0	0	0
M02111:194:000000000-LT722:1:1105:2447:18022	1	1	1	1	1	0	0	0	0	0
M02111:194:000000000-LT722:1:1105:24480:9571	1	1	1	1	1	0	0	0	0	0
M02111:194:000000000-LT722:1:1105:24480:9834	1	1	1	1	0	0	1	1	1	0
M02111:194:000000000-LT722:1:1105:24481:11282	1	1	1	1	0	0	1	1	1	0
M02111:194:000000000-LT722:1:1105:24481:12095	1	1	1	1	1	0	0	0	0	0
M02111:194:000000000-LT722:1:1105:24483:11520	1	1	1	1	0	0	1	1	1	0
M02111:194:000000000-LT722:1:1105:24484:14731	1	1	0	0	0	0	0	0	0	0
M02111:194:000000000-LT722:1:1105:24484:16476	1	1	1	1	0	0	1	1	1	0
M02111:194:000000000-LT722:1:1105:24484:24352	1	1	1	1	1	0	0	0	0	0
M02111:194:000000000-LT722:1:1105:24484:9882	1	1	1	1	1	0	0	0	0	0
M02111:194:000000000-LT722:1:1105:24485:25017	1	1	1	1	0	0	1	1	1	0
M02111:194:000000000-LT722:1:1105:24485:25840	1	1	0	0	0	0	0	0	0	0
M02111:194:000000000-LT722:1:1105:24485:7199	1	1	1	1	1	0	0	0	0	0
M02111:194:000000000-LT722:1:1105:24486:19464	1	1	1	1	0	0	1	1	1	0
M02111:194:000000000-LT722:1:1105:24487:19434	1	1	1	1	1	0	0	0	0	0
M02111:194:000000000-LT722:1:1105:24487:21162	1	1	1	0	0	1	0	1	0	0
M02111:194:000000000-LT722:1:1105:24488:10632	1	1	0	0	0	0	0	0	0	0
M02111:194:000000000-LT722:1:1105:24488:13678	1	1	1	1	0	0	1	1	1	0
M02111:194:000000000-LT722:1:1105:24489:21204	1	1	1	1	0	0	1	1	1	0
M02111:194:000000000-LT722:1:1105:24489:24112	1	1	1	1	0	0	1	1	1	0
M02111:194:000000000-LT722:1:1105:2448:16722	1	1	1	1	0	0	1	1	1	0
M02111:194:000000000-LT722:1:1105:24490:8993	1	1	1	1	0	0	1	1	1	0
M02111:194:000000000-LT722:1:1105:24491:10482	1	1	1	0	0	1	0	1	0	0
M02111:194:000000000-LT722:1:1105:24491:16841	1	1	1	1	0	0	1	1	1	0
M02111:194:000000000-LT722:1:1105:24491:17063	1	1	1	1	0	0	1	1	1	0
M02111:194:000000000-LT722:1:1105:24491:24567	1	1	1	1	0	0	1	1	1	0
M02111:194:000000000-LT722:1:1105:24491:7450	1	1	1	1	0	0	1	1	1	0
M02111:194:000000000-LT722:1:1105:24492:14251	1	1	1	1	1	0	0	0	0	0
M02111:194:000000000-LT722:1:1105:24492:19780	1	1	1	1	1	0	0	0	0	0
M02111:194:000000000-LT722:1:1105:24493:19294	1	1	1	1	0	0	1	1	1	0
M02111:194:000000000-LT722:1:1105:24494:10563	1	1	1	1	0	0	1	1	1	0
M02111:194:000000000-LT722:1:1105:24494:10972	1	1	1	1	1	0	0	0	0	0
M02111:194:000000000-LT722:1:1105:24494:11598	1	1	1	1	1	0	0	0	0	0
M02111:194:000000000-LT722:1:1105:24494:15728	1	1	1	1	0	0	1	1	1	0
M02111:194:000000000-LT722:1:1105:24494:23747	1	1	1	1	0	0	1	1	1	0
M02111:194:000000000-LT722:1:1105:24494:7068	1	1	1	1	0	0	1	1	1	0
M02111:194:000000000-LT722:1:1105:24494:7715	1	1	1	1	0	0	1	1	1	0
M02111:194:000000000-LT722:1:1105:24495:10650	1	1	1	1	0	0	1	1	1	0
M02111:194:000000000-LT722:1:1105:24495:10889	1	1	1	1	1	0	0	0	0	0
M02111:194:000000000-LT722:1:1105:24495:16301	1	1	1	1	0	0	1	1	1	0
M02111:194:000000000-LT722:1:1105:24496:10154	1	0	0	0	0	0	0	0	0	0
M02111:194:000000000-LT722:1:1105:24496:12219	1	1	1	1	0	0	0	0	0	0
M02111:194:000000000-LT722:1:1105:24496:7425	1	1	1	1	1	0	0	0	0	0
M02111:194:000000000-LT722:1:1105:24497:10325	1	1	1	1	1	0	0	0	0	0
M02111:194:000000000-LT722:1:1105:24497:6792	1	1	1	1	0	0	1	1	1	0
M02111:194:000000000-LT722:1:1105:24497:8081	1	1	1	1	1	0	0	0	0	0
M02111:194:000000000-LT722:1:1105:24498:13873	1	1	1	1	0	0	1	1	1	0
M02111:194:000000000-LT722:1:1105:24498:15396	1	1	1	1	1	0	0	0	0	0
M02111:194:000000000-LT722:1:1105:24498:5358	1	1	1	0	0	1	0	1	0	0
M02111:194:000000000-LT722:1:1105:24498:8758	1	1	1	1	0	0	1	1	1	0
M02111:194:000000000-LT722:1:1105:24499:15134	1	1	1	1	1	0	0	0	0	0
M02111:194:000000000-LT722:1:1105:24499:18873	1	1	0	0	0	0	0	0	0	0
M02111:194:000000000-LT722:1:1105:24499:7003	1	1	1	1	1	0	0	0	0	0
M02111:194:000000000-LT722:1:1105:2449:13910	1	1	1	1	1	0	0	0	0	0
M02111:194:000000000-LT722:1:1105:24500:13529	1	1	1	1	1	0	0	0	0	0
M02111:194:000000000-LT722:1:1105:24500:14619	1	1	1	1	0	0	1	1	1	0
M02111:194:000000000-LT722:1:1105:24500:8353	1	1	1	1	0	0	1	1	1	0
M02111:194:000000000-LT722:1:1105:24501:10136	1	1	1	1	0	0	1	1	1	0
M02111:194:000000000-LT722:1:1105:24501:11266	1	1	1	0	0	1	0	1	0	0
M02111:194:000000000-LT722:1:1105:24502:13213	1	1	1	1	1	0	0	0	0	0
M02111:194:000000000-LT722:1:1105:24502:14081	1	1	1	1	1	0	0	0	0	0
M02111:194:000000000-LT722:1:1105:24502:22817	1	1	1	1	0	0	1	1	1	0
M02111:194:000000000-LT722:1:1105:24502:8652	1	1	1	1	1	0	0	0	0	0
M02111:194:000000000-LT722:1:1105:24503:11738	1	1	1	1	1	0	0	0	0	0
M02111:194:000000000-LT722:1:1105:24503:15938	1	1	1	1	1	0	0	0	0	0
M02111:194:000000000-LT722:1:1105:24503:16117	1	1	1	1	1	0	0	0	0	0
M02111:194:000000000-LT722:1:1105:24503:24370	1	1	1	0	0	1	0	1	0	0
M02111:194:000000000-LT722:1:1105:24504:6918	1	1	1	1	1	0	0	0	0	0
M02111:194:000000000-LT722:1:1105:24504:7985	1	1	1	1	1	0	0	0	0	0
M02111:194:000000000-LT722:1:1105:24505:19340	1	1	0	0	0	0	0	0	0	0
M02111:194:000000000-LT722:1:1105:24505:19809	1	1	1	1	1	0	0	0	0	0
M02111:194:000000000-LT722:1:1105:24505:24956	1	1	1	1	0	0	0	0	0	0
M02111:194:000000000-LT722:1:1105:24506:12163	1	1	1	0	0	1	0	1	0	0
M02111:194:000000000-LT722:1:1105:24506:14360	1	1	1	1	0	0	1	1	1	0
M02111:194:000000000-LT722:1:1105:24507:10421	1	1	1	1	1	0	0	0	0	0
M02111:194:000000000-LT722:1:1105:24507:4646	1	1	1	0	0	1	0	1	0	0
M02111:194:000000000-LT722:1:1105:24508:12397	1	1	1	1	1	0	0	0	0	0
M02111:194:000000000-LT722:1:1105:24508:13192	1	1	1	0	0	1	0	1	0	0
M02111:194:000000000-LT722:1:1105:24508:20809	1	1	1	1	0	0	1	1	1	0
M02111:194:000000000-LT722:1:1105:24508:21217	1	1	1	1	1	0	0	0	0	0
M02111:194:000000000-LT722:1:1105:24509:14632	1	1	1	1	1	0	0	0	0	0
M02111:194:000000000-LT722:1:1105:24509:17866	1	1	1	1	1	0	0	0	0	0
M02111:194:000000000-LT722:1:1105:24509:22764	1	1	1	1	0	0	1	1	1	0
M02111:194:000000000-LT722:1:1105:2450:12880	1	1	1	1	1	0	0	0	0	0
M02111:194:000000000-LT722:1:1105:24510:10170	1	1	1	1	0	0	1	1	1	0
M02111:194:000000000-LT722:1:1105:24510:14418	1	1	1	1	0	0	1	1	1	0
M02111:194:000000000-LT722:1:1105:24510:16926	1	1	1	1	1	0	0	0	0	0
M02111:194:000000000-LT722:1:1105:24510:5021	1	1	1	1	1	0	0	0	0	0
M02111:194:000000000-LT722:1:1105:24511:13095	1	1	1	1	1	0	0	0	0	0
M02111:194:000000000-LT722:1:1105:24511:13135	1	1	1	0	0	1	0	1	0	0
M02111:194:000000000-LT722:1:1105:24511:5200	1	1	1	1	0	0	0	0	0	0
M02111:194:000000000-LT722:1:1105:24511:5777	1	1	1	1	0	0	1	1	1	0
M02111:194:000000000-LT722:1:1105:24512:10501	1	1	1	1	0	0	1	1	1	0
M02111:194:000000000-LT722:1:1105:24512:11903	1	1	1	1	0	0	1	1	1	0
M02111:194:000000000-LT722:1:1105:24512:19320	1	1	1	1	0	0	1	1	1	0
M02111:194:000000000-LT722:1:1105:24512:6156	1	1	1	1	1	0	0	0	0	0
M02111:194:000000000-LT722:1:1105:24512:8465	1	1	1	1	1	0	0	0	0	0
M02111:194:000000000-LT722:1:1105:24513:13992	1	1	1	0	0	1	0	1	0	0
M02111:194:000000000-LT722:1:1105:24514:13261	1	1	1	1	0	0	1	1	1	0
M02111:194:000000000-LT722:1:1105:24514:6776	1	1	1	0	0	1	0	1	0	0
M02111:194:000000000-LT722:1:1105:24515:19354	1	1	1	1	1	0	0	0	0	0
M02111:194:000000000-LT722:1:1105:24515:22389	1	1	0	0	0	0	0	0	0	0
M02111:194:000000000-LT722:1:1105:24516:11555	1	1	1	1	1	0	0	0	0	0
M02111:194:000000000-LT722:1:1105:24517:12671	1	1	1	1	0	0	1	1	1	0
M02111:194:000000000-LT722:1:1105:24517:26076	1	1	1	1	1	0	0	0	0	0
M02111:194:000000000-LT722:1:1105:24517:5275	1	1	1	1	1	0	0	0	0	0
M02111:194:000000000-LT722:1:1105:24518:7674	1	1	1	1	1	0	0	0	0	0
M02111:194:000000000-LT722:1:1105:24519:5361	1	1	1	1	1	0	0	0	0	0
M02111:194:000000000-LT722:1:1105:24519:8684	1	1	1	0	0	1	0	1	0	0
M02111:194:000000000-LT722:1:1105:24519:9386	1	1	1	0	0	1	0	1	0	0
M02111:194:000000000-LT722:1:1105:2451:16764	1	1	1	1	1	0	0	0	0	0
M02111:194:000000000-LT722:1:1105:24520:10752	1	1	1	1	1	0	0	0	0	0
M02111:194:000000000-LT722:1:1105:24520:14852	1	1	0	0	0	0	0	0	0	0
M02111:194:000000000-LT722:1:1105:24520:22900	1	1	1	1	1	0	0	0	0	0
M02111:194:000000000-LT722:1:1105:24520:25818	1	1	1	1	1	0	0	0	0	0
M02111:194:000000000-LT722:1:1105:24521:7623	1	1	1	1	0	0	1	1	1	0
M02111:194:000000000-LT722:1:1105:24521:9691	1	1	1	1	0	0	1	1	1	0
M02111:194:000000000-LT722:1:1105:24521:9801	1	1	1	1	1	0	0	0	0	0
M02111:194:000000000-LT722:1:1105:24522:17777	1	1	1	1	0	0	1	1	1	0
M02111:194:000000000-LT722:1:1105:24522:19417	1	1	1	1	0	0	1	1	1	0
M02111:194:000000000-LT722:1:1105:24522:23713	1	1	1	1	1	0	0	0	0	0
M02111:194:000000000-LT722:1:1105:24522:23775	1	1	1	1	1	0	0	0	0	0
M02111:194:000000000-LT722:1:1105:24523:12712	1	1	1	1	1	0	0	0	0	0
M02111:194:000000000-LT722:1:1105:24523:14167	1	1	1	1	1	0	0	0	0	0
M02111:194:000000000-LT722:1:1105:24523:22658	1	1	1	1	0	0	1	1	1	0
M02111:194:000000000-LT722:1:1105:24524:6323	1	1	0	0	0	0	0	0	0	0
M02111:194:000000000-LT722:1:1105:24524:7069	1	1	1	1	0	0	1	1	1	0
M02111:194:000000000-LT722:1:1105:24525:19901	1	1	1	1	1	0	0	0	0	0
M02111:194:000000000-LT722:1:1105:24525:22302	1	1	1	1	0	0	1	1	1	0
M02111:194:000000000-LT722:1:1105:24525:23535	1	1	1	1	1	0	0	0	0	0
M02111:194:000000000-LT722:1:1105:24526:13229	1	1	1	1	1	0	0	0	0	0
M02111:194:000000000-LT722:1:1105:24526:15990	1	1	1	1	0	0	1	1	1	0
M02111:194:000000000-LT722:1:1105:24526:20844	1	1	1	1	1	0	0	0	0	0
M02111:194:000000000-LT722:1:1105:24526:25871	1	1	1	0	0	1	0	1	0	0
M02111:194:000000000-LT722:1:1105:24526:8055	1	1	1	1	1	0	0	0	0	0
M02111:194:000000000-LT722:1:1105:24526:8655	1	1	1	1	1	0	0	0	0	0
M02111:194:000000000-LT722:1:1105:24527:21679	1	1	1	1	0	0	1	1	1	0
M02111:194:000000000-LT722:1:1105:24527:23174	1	1	1	1	1	0	0	0	0	0
M02111:194:000000000-LT722:1:1105:24528:16492	1	1	1	1	0	0	0	0	0	0
M02111:194:000000000-LT722:1:1105:24528:6021	1	1	1	1	1	0	0	0	0	0
M02111:194:000000000-LT722:1:1105:24528:6396	1	1	1	1	1	0	0	0	0	0
M02111:194:000000000-LT722:1:1105:24529:12259	1	1	1	1	1	0	0	0	0	0
M02111:194:000000000-LT722:1:1105:24529:7523	1	1	1	0	0	1	0	1	0	0
M02111:194:000000000-LT722:1:1105:2452:18685	1	1	1	1	1	0	0	0	0	0
M02111:194:000000000-LT722:1:1105:2452:19311	1	1	1	1	1	0	0	0	0	0
M02111:194:000000000-LT722:1:1105:24530:17465	1	1	1	1	1	0	0	0	0	0
M02111:194:000000000-LT722:1:1105:24530:18797	1	1	1	0	0	1	0	1	0	0
M02111:194:000000000-LT722:1:1105:24530:24512	1	1	1	1	0	0	1	1	1	0
M02111:194:000000000-LT722:1:1105:24530:25784	1	1	0	0	0	0	0	0	0	0
M02111:194:000000000-LT722:1:1105:24530:4536	1	1	1	1	1	0	0	0	0	0
M02111:194:000000000-LT722:1:1105:24531:10131	1	1	1	1	1	0	0	0	0	0
M02111:194:000000000-LT722:1:1105:24531:22591	1	1	1	1	1	0	0	0	0	0
M02111:194:000000000-LT722:1:1105:24532:25465	1	1	1	1	0	0	1	1	1	0
M02111:194:000000000-LT722:1:1105:24534:10508	1	1	1	1	1	0	0	0	0	0
M02111:194:000000000-LT722:1:1105:24535:11614	1	1	0	0	0	0	0	0	0	0
M02111:194:000000000-LT722:1:1105:24535:9069	1	1	1	1	0	0	1	1	1	0
M02111:194:000000000-LT722:1:1105:24536:18352	1	1	1	1	1	0	0	0	0	0
M02111:194:000000000-LT722:1:1105:24536:18978	1	1	1	1	1	0	0	0	0	0
M02111:194:000000000-LT722:1:1105:24536:23883	1	1	1	0	0	1	0	1	0	0
M02111:194:000000000-LT722:1:1105:24536:25622	1	1	1	1	0	0	1	1	1	0
M02111:194:000000000-LT722:1:1105:24536:5938	1	1	1	1	1	0	0	0	0	0
M02111:194:000000000-LT722:1:1105:24536:7636	1	1	1	1	0	0	1	1	1	0
M02111:194:000000000-LT722:1:1105:24537:9935	1	1	1	1	0	0	1	1	1	0
M02111:194:000000000-LT722:1:1105:24538:11002	1	1	1	1	0	0	1	1	1	0
M02111:194:000000000-LT722:1:1105:24538:17629	1	1	1	1	1	0	0	0	0	0
M02111:194:000000000-LT722:1:1105:24538:19113	1	1	1	1	0	0	1	1	1	0
M02111:194:000000000-LT722:1:1105:24538:24895	1	1	0	0	0	0	0	0	0	0
M02111:194:000000000-LT722:1:1105:24538:26163	1	1	1	1	1	0	0	0	0	0
M02111:194:000000000-LT722:1:1105:24538:6895	1	1	1	0	0	1	0	1	0	0
M02111:194:000000000-LT722:1:1105:24538:9286	1	1	1	1	0	0	1	1	1	0
M02111:194:000000000-LT722:1:1105:24539:19637	1	1	1	1	1	0	0	0	0	0
M02111:194:000000000-LT722:1:1105:2453:12767	1	1	0	0	0	0	0	0	0	0
M02111:194:000000000-LT722:1:1105:2453:15019	1	1	1	1	1	0	0	0	0	0
M02111:194:000000000-LT722:1:1105:2453:16657	1	1	0	0	0	0	0	0	0	0
M02111:194:000000000-LT722:1:1105:24540:12590	1	1	1	1	1	0	0	0	0	0
M02111:194:000000000-LT722:1:1105:24540:13809	1	1	1	1	0	0	1	1	1	0
M02111:194:000000000-LT722:1:1105:24540:13962	1	1	1	1	0	0	1	1	1	0
M02111:194:000000000-LT722:1:1105:24540:19398	1	1	1	0	0	1	0	1	0	0
M02111:194:000000000-LT722:1:1105:24540:24289	1	1	1	1	1	0	0	0	0	0
M02111:194:000000000-LT722:1:1105:24540:5313	1	1	1	1	0	0	1	1	1	0
M02111:194:000000000-LT722:1:1105:24541:12548	1	1	1	1	1	0	0	0	0	0
M02111:194:000000000-LT722:1:1105:24541:13102	1	1	1	1	0	0	1	1	1	0
M02111:194:000000000-LT722:1:1105:24541:14547	1	1	1	1	1	0	0	0	0	0
M02111:194:000000000-LT722:1:1105:24541:18551	1	1	1	1	0	0	1	1	1	0
M02111:194:000000000-LT722:1:1105:24541:20270	1	1	1	1	0	0	1	1	1	0
M02111:194:000000000-LT722:1:1105:24541:26042	1	1	1	1	0	0	1	1	1	0
M02111:194:000000000-LT722:1:1105:24542:17262	1	1	1	0	0	1	0	1	0	0
M02111:194:000000000-LT722:1:1105:24543:11531	1	1	1	0	0	1	0	1	0	0
M02111:194:000000000-LT722:1:1105:24543:13867	1	1	1	1	0	0	1	1	1	0
M02111:194:000000000-LT722:1:1105:24543:15110	1	1	1	1	1	0	0	0	0	0
M02111:194:000000000-LT722:1:1105:24543:18057	1	1	1	1	1	0	0	0	0	0
M02111:194:000000000-LT722:1:1105:24543:7779	1	1	1	1	0	0	1	1	1	0
M02111:194:000000000-LT722:1:1105:24543:8494	1	1	1	1	1	0	0	0	0	0
M02111:194:000000000-LT722:1:1105:24544:22413	1	1	1	1	1	0	0	0	0	0
M02111:194:000000000-LT722:1:1105:24544:7265	1	1	1	1	0	0	1	1	1	0
M02111:194:000000000-LT722:1:1105:24545:4552	1	1	1	1	1	0	0	0	0	0
M02111:194:000000000-LT722:1:1105:24545:6637	1	1	1	1	1	0	0	0	0	0
M02111:194:000000000-LT722:1:1105:24545:7959	1	1	1	1	1	0	0	0	0	0
M02111:194:000000000-LT722:1:1105:24546:4493	1	1	1	1	0	0	1	1	1	0
M02111:194:000000000-LT722:1:1105:24547:13999	1	1	1	0	0	1	0	1	0	0
M02111:194:000000000-LT722:1:1105:24547:15134	1	1	1	1	1	0	0	0	0	0
M02111:194:000000000-LT722:1:1105:24547:21254	1	1	1	1	0	0	0	0	0	0
M02111:194:000000000-LT722:1:1105:24547:21810	1	1	1	1	1	0	0	0	0	0
M02111:194:000000000-LT722:1:1105:24548:16456	1	1	1	1	0	0	1	1	1	0
M02111:194:000000000-LT722:1:1105:24549:24514	1	1	1	1	1	0	0	0	0	0
M02111:194:000000000-LT722:1:1105:2454:13811	1	1	1	1	0	0	1	1	1	0
M02111:194:000000000-LT722:1:1105:2454:14059	1	1	1	1	0	0	0	0	0	0
M02111:194:000000000-LT722:1:1105:24551:5335	1	1	1	1	1	0	0	0	0	0
M02111:194:000000000-LT722:1:1105:24551:5680	1	1	1	0	0	1	0	1	0	0
M02111:194:000000000-LT722:1:1105:24551:7546	1	1	1	1	1	0	0	0	0	0
M02111:194:000000000-LT722:1:1105:24552:10852	1	1	1	1	1	0	0	0	0	0
M02111:194:000000000-LT722:1:1105:24552:14371	1	1	1	1	1	0	0	0	0	0
M02111:194:000000000-LT722:1:1105:24552:17156	1	1	1	0	0	1	0	1	0	0
M02111:194:000000000-LT722:1:1105:24553:15745	1	1	1	1	1	0	0	0	0	0
M02111:194:000000000-LT722:1:1105:24553:9140	1	1	1	1	1	0	0	0	0	0
M02111:194:000000000-LT722:1:1105:24554:10338	1	1	1	0	0	1	0	1	0	0
M02111:194:000000000-LT722:1:1105:24554:12120	1	1	1	1	1	0	0	0	0	0
M02111:194:000000000-LT722:1:1105:24554:12438	1	1	1	1	1	0	0	0	0	0
M02111:194:000000000-LT722:1:1105:24554:22139	1	1	1	1	0	0	1	1	1	0
M02111:194:000000000-LT722:1:1105:24554:9012	1	1	1	1	1	0	0	0	0	0
M02111:194:000000000-LT722:1:1105:24555:19713	1	1	1	1	1	0	0	0	0	0
M02111:194:000000000-LT722:1:1105:24556:18734	1	1	1	1	1	0	0	0	0	0
M02111:194:000000000-LT722:1:1105:24556:6958	1	1	1	1	1	0	0	0	0	0
M02111:194:000000000-LT722:1:1105:24557:12163	1	1	0	0	0	0	0	0	0	0
M02111:194:000000000-LT722:1:1105:24558:17245	1	1	1	1	1	0	0	0	0	0
M02111:194:000000000-LT722:1:1105:24558:25402	1	1	1	1	1	0	0	0	0	0
M02111:194:000000000-LT722:1:1105:24559:11382	1	1	1	1	1	0	0	0	0	0
M02111:194:000000000-LT722:1:1105:24559:14821	1	1	1	1	1	0	0	0	0	0
M02111:194:000000000-LT722:1:1105:24559:16382	1	1	1	1	1	0	0	0	0	0
M02111:194:000000000-LT722:1:1105:24559:21025	1	1	1	1	0	0	1	1	1	0
M02111:194:000000000-LT722:1:1105:24559:24858	1	1	1	1	1	0	0	0	0	0
M02111:194:000000000-LT722:1:1105:24560:14436	1	1	1	1	1	0	0	0	0	0
M02111:194:000000000-LT722:1:1105:24560:22721	1	1	1	1	1	0	0	0	0	0
M02111:194:000000000-LT722:1:1105:24560:25491	1	1	1	1	1	0	0	0	0	0
M02111:194:000000000-LT722:1:1105:24561:11571	1	1	1	1	0	0	0	0	0	0
M02111:194:000000000-LT722:1:1105:24561:11590	1	1	1	1	0	0	1	1	1	0
M02111:194:000000000-LT722:1:1105:24561:17444	1	1	1	0	0	1	0	1	0	0
M02111:194:000000000-LT722:1:1105:24562:12893	1	1	1	1	1	0	0	0	0	0
M02111:194:000000000-LT722:1:1105:24562:15512	1	1	1	1	1	0	0	0	0	0
M02111:194:000000000-LT722:1:1105:24562:16744	1	1	1	1	1	0	0	0	0	0
M02111:194:000000000-LT722:1:1105:24562:17064	1	1	1	1	0	0	1	1	1	0
M02111:194:000000000-LT722:1:1105:24562:19189	1	1	1	1	1	0	0	0	0	0
M02111:194:000000000-LT722:1:1105:24564:16998	1	1	1	1	1	0	0	0	0	0
M02111:194:000000000-LT722:1:1105:24565:17353	1	1	1	1	0	0	1	1	1	0
M02111:194:000000000-LT722:1:1105:24565:21173	1	1	1	1	0	0	1	1	1	0
M02111:194:000000000-LT722:1:1105:24565:24176	1	1	1	0	0	1	0	1	0	0
M02111:194:000000000-LT722:1:1105:24565:7135	1	1	1	1	0	0	1	1	1	0
M02111:194:000000000-LT722:1:1105:24565:7565	1	1	1	1	1	0	0	0	0	0
M02111:194:000000000-LT722:1:1105:24566:21207	1	1	0	0	0	0	0	0	0	0
M02111:194:000000000-LT722:1:1105:24566:25090	1	1	1	1	1	0	0	0	0	0
M02111:194:000000000-LT722:1:1105:24567:12875	1	1	1	0	0	1	0	1	0	0
M02111:194:000000000-LT722:1:1105:24567:16906	1	1	1	1	0	0	0	0	0	0
M02111:194:000000000-LT722:1:1105:24567:22840	1	1	1	1	0	0	1	1	1	0
M02111:194:000000000-LT722:1:1105:24567:24649	1	1	1	1	1	0	0	0	0	0
M02111:194:000000000-LT722:1:1105:24567:7856	1	1	1	1	0	0	1	1	1	0
M02111:194:000000000-LT722:1:1105:24567:9424	1	1	1	1	1	0	0	0	0	0
M02111:194:000000000-LT722:1:1105:24568:16607	1	1	1	1	1	0	0	0	0	0
M02111:194:000000000-LT722:1:1105:24568:8667	1	1	1	1	0	0	1	1	1	0
M02111:194:000000000-LT722:1:1105:24569:14897	1	1	1	1	0	0	0	0	0	0
M02111:194:000000000-LT722:1:1105:24569:6472	1	1	1	1	0	0	0	0	0	0
M02111:194:000000000-LT722:1:1105:2456:19276	1	1	1	1	1	0	0	0	0	0
M02111:194:000000000-LT722:1:1105:24570:10032	1	1	0	0	0	0	0	0	0	0
M02111:194:000000000-LT722:1:1105:24570:13906	1	1	1	1	1	0	0	0	0	0
M02111:194:000000000-LT722:1:1105:24570:14177	1	1	1	1	1	0	0	0	0	0
M02111:194:000000000-LT722:1:1105:24571:17101	1	1	1	1	1	0	0	0	0	0
M02111:194:000000000-LT722:1:1105:24571:25269	1	1	1	1	1	0	0	0	0	0
M02111:194:000000000-LT722:1:1105:24571:8077	1	1	1	1	0	0	1	1	1	0
M02111:194:000000000-LT722:1:1105:24572:19524	1	1	1	1	1	0	0	0	0	0
M02111:194:000000000-LT722:1:1105:24572:8532	1	1	1	1	1	0	0	0	0	0
M02111:194:000000000-LT722:1:1105:24573:19740	1	1	1	1	1	0	0	0	0	0
M02111:194:000000000-LT722:1:1105:24573:20096	1	1	1	1	1	0	0	0	0	0
M02111:194:000000000-LT722:1:1105:24573:6846	1	1	0	0	0	0	0	0	0	0
M02111:194:000000000-LT722:1:1105:24573:8194	1	1	1	1	1	0	0	0	0	0
M02111:194:000000000-LT722:1:1105:24573:8211	1	1	1	1	0	0	1	1	1	0
M02111:194:000000000-LT722:1:1105:24573:9145	1	1	1	1	1	0	0	0	0	0
M02111:194:000000000-LT722:1:1105:24574:12197	1	1	1	1	0	0	1	1	1	0
M02111:194:000000000-LT722:1:1105:24574:20473	1	1	1	0	0	1	0	1	0	0
M02111:194:000000000-LT722:1:1105:24574:23448	1	1	1	1	1	0	0	0	0	0
M02111:194:000000000-LT722:1:1105:24574:9704	1	1	1	1	1	0	0	0	0	0
M02111:194:000000000-LT722:1:1105:24574:9734	1	1	1	1	0	0	1	1	1	0
M02111:194:000000000-LT722:1:1105:24575:15211	1	1	1	1	0	0	1	1	1	0
M02111:194:000000000-LT722:1:1105:24575:23806	1	1	1	1	0	0	1	1	1	0
M02111:194:000000000-LT722:1:1105:24575:25381	1	1	1	1	0	0	1	1	1	0
M02111:194:000000000-LT722:1:1105:24575:25821	1	1	1	0	0	1	0	1	0	0
M02111:194:000000000-LT722:1:1105:24576:15913	1	1	1	1	1	0	0	0	0	0
M02111:194:000000000-LT722:1:1105:24576:17164	1	1	1	1	1	0	0	0	0	0
M02111:194:000000000-LT722:1:1105:24577:11606	1	1	1	1	0	0	1	1	1	0
M02111:194:000000000-LT722:1:1105:24578:12629	1	1	1	1	0	0	1	1	1	0
M02111:194:000000000-LT722:1:1105:24578:13431	1	1	1	1	1	0	0	0	0	0
M02111:194:000000000-LT722:1:1105:24578:18360	1	1	0	0	0	0	0	0	0	0
M02111:194:000000000-LT722:1:1105:24578:19265	1	1	1	1	1	0	0	0	0	0
M02111:194:000000000-LT722:1:1105:24578:20629	1	1	1	1	1	0	0	0	0	0
M02111:194:000000000-LT722:1:1105:24578:25431	1	1	0	0	0	0	0	0	0	0
M02111:194:000000000-LT722:1:1105:24579:16978	1	1	1	1	0	0	1	1	1	0
M02111:194:000000000-LT722:1:1105:24579:22061	1	1	1	1	1	0	0	0	0	0
M02111:194:000000000-LT722:1:1105:24579:8755	1	1	1	1	0	0	1	1	1	0
M02111:194:000000000-LT722:1:1105:24580:10712	1	1	0	0	0	0	0	0	0	0
M02111:194:000000000-LT722:1:1105:24580:12034	1	1	1	1	1	0	0	0	0	0
M02111:194:000000000-LT722:1:1105:24580:14589	1	1	1	1	1	0	0	0	0	0
M02111:194:000000000-LT722:1:1105:24580:4495	1	1	1	1	1	0	0	0	0	0
M02111:194:000000000-LT722:1:1105:24580:8997	1	1	1	1	1	0	0	0	0	0
M02111:194:000000000-LT722:1:1105:24582:10526	1	1	1	1	1	0	0	0	0	0
M02111:194:000000000-LT722:1:1105:24582:21609	1	1	1	1	0	0	1	1	1	0
M02111:194:000000000-LT722:1:1105:24582:22380	1	1	1	1	0	0	0	0	0	0
M02111:194:000000000-LT722:1:1105:24582:23626	1	1	1	1	1	0	0	0	0	0
M02111:194:000000000-LT722:1:1105:24582:4958	1	1	1	1	0	0	1	1	1	0
M02111:194:000000000-LT722:1:1105:24582:5315	1	1	1	1	0	0	1	1	1	0
M02111:194:000000000-LT722:1:1105:24582:7987	1	1	1	1	0	0	1	1	1	0
M02111:194:000000000-LT722:1:1105:24583:12715	1	1	1	1	1	0	0	0	0	0
M02111:194:000000000-LT722:1:1105:24583:18764	1	1	1	1	1	0	0	0	0	0
M02111:194:000000000-LT722:1:1105:24583:20003	1	1	1	1	0	0	1	1	1	0
M02111:194:000000000-LT722:1:1105:24583:23301	1	1	1	1	1	0	0	0	0	0
M02111:194:000000000-LT722:1:1105:24584:25519	1	1	1	1	0	0	1	1	1	0
M02111:194:000000000-LT722:1:1105:24584:9796	1	1	1	1	0	0	1	1	1	0
M02111:194:000000000-LT722:1:1105:24585:25283	1	1	1	0	0	1	0	1	0	0
M02111:194:000000000-LT722:1:1105:24585:6605	1	1	1	0	0	1	0	1	0	0
M02111:194:000000000-LT722:1:1105:24585:8917	1	1	1	1	0	0	1	1	1	0
M02111:194:000000000-LT722:1:1105:24586:15655	1	1	1	1	0	0	1	1	1	0
M02111:194:000000000-LT722:1:1105:24587:8249	1	1	1	1	1	0	0	0	0	0
M02111:194:000000000-LT722:1:1105:24588:14637	1	1	1	0	0	1	0	1	0	0
M02111:194:000000000-LT722:1:1105:24588:15640	1	1	0	0	0	0	0	0	0	0
M02111:194:000000000-LT722:1:1105:24588:15738	1	1	1	1	1	0	0	0	0	0
M02111:194:000000000-LT722:1:1105:24588:17154	1	1	1	1	1	0	0	0	0	0
M02111:194:000000000-LT722:1:1105:24589:17715	1	1	1	1	0	0	1	1	1	0
M02111:194:000000000-LT722:1:1105:24589:8235	1	1	1	1	0	0	1	1	1	0
M02111:194:000000000-LT722:1:1105:2458:16732	1	1	1	0	0	1	0	1	0	0
M02111:194:000000000-LT722:1:1105:24591:12073	1	1	1	0	0	1	0	1	0	0
M02111:194:000000000-LT722:1:1105:24591:16436	1	1	1	1	0	0	1	1	1	0
M02111:194:000000000-LT722:1:1105:24591:16515	1	1	0	0	0	0	0	0	0	0
M02111:194:000000000-LT722:1:1105:24592:15222	1	1	1	1	1	0	0	0	0	0
M02111:194:000000000-LT722:1:1105:24592:7662	1	1	1	0	0	1	0	1	0	0
M02111:194:000000000-LT722:1:1105:24593:23882	1	1	1	1	0	0	1	1	1	0
M02111:194:000000000-LT722:1:1105:24594:13752	1	1	1	1	0	0	1	1	1	0
M02111:194:000000000-LT722:1:1105:24594:8936	1	1	1	1	0	0	1	1	1	0
M02111:194:000000000-LT722:1:1105:24595:10305	1	1	1	1	0	0	1	1	1	0
M02111:194:000000000-LT722:1:1105:24595:10892	1	1	1	1	0	0	1	1	1	0
M02111:194:000000000-LT722:1:1105:24595:13565	1	1	1	1	0	0	0	0	0	0
M02111:194:000000000-LT722:1:1105:24595:5159	1	1	1	1	1	0	0	0	0	0
M02111:194:000000000-LT722:1:1105:24596:10139	1	1	1	0	0	1	0	1	0	0
M02111:194:000000000-LT722:1:1105:24596:14319	1	1	1	1	1	0	0	0	0	0
M02111:194:000000000-LT722:1:1105:24596:6536	1	1	0	0	0	0	0	0	0	0
M02111:194:000000000-LT722:1:1105:24597:11294	1	1	1	0	0	1	0	1	0	0
M02111:194:000000000-LT722:1:1105:24597:24895	1	1	1	1	0	0	1	1	1	0
M02111:194:000000000-LT722:1:1105:24597:5192	1	1	1	1	0	0	1	1	1	0
M02111:194:000000000-LT722:1:1105:24597:7073	1	1	0	0	0	0	0	0	0	0
M02111:194:000000000-LT722:1:1105:24598:11410	1	1	1	1	0	0	1	1	1	0
M02111:194:000000000-LT722:1:1105:24598:20751	1	1	1	1	0	0	1	1	1	0
M02111:194:000000000-LT722:1:1105:24598:22937	1	1	1	1	0	0	1	1	1	0
M02111:194:000000000-LT722:1:1105:24598:24385	1	1	1	1	1	0	0	0	0	0
M02111:194:000000000-LT722:1:1105:24599:12680	1	1	1	1	0	0	1	1	1	0
M02111:194:000000000-LT722:1:1105:24599:15941	1	1	1	1	1	0	0	0	0	0
M02111:194:000000000-LT722:1:1105:24599:19320	1	1	1	1	0	0	1	1	1	0
M02111:194:000000000-LT722:1:1105:24599:4605	1	1	1	1	0	0	1	1	1	0
M02111:194:000000000-LT722:1:1105:24600:13174	1	1	1	1	1	0	0	0	0	0
M02111:194:000000000-LT722:1:1105:24600:19780	1	1	1	1	1	0	0	0	0	0
M02111:194:000000000-LT722:1:1105:24600:7344	1	1	1	0	0	1	0	1	0	0
M02111:194:000000000-LT722:1:1105:24601:22337	1	1	1	0	0	1	0	1	0	0
M02111:194:000000000-LT722:1:1105:24601:7490	1	1	1	0	0	1	0	1	0	0
M02111:194:000000000-LT722:1:1105:24601:8691	1	0	0	0	0	0	0	0	0	0
M02111:194:000000000-LT722:1:1105:24602:12547	1	1	1	1	0	0	1	1	1	0
M02111:194:000000000-LT722:1:1105:24602:24711	1	1	1	1	0	0	1	1	1	0
M02111:194:000000000-LT722:1:1105:24602:25905	1	1	1	1	1	0	0	0	0	0
M02111:194:000000000-LT722:1:1105:24602:7718	1	1	1	1	1	0	0	0	0	0
M02111:194:000000000-LT722:1:1105:24603:10742	1	1	1	1	1	0	0	0	0	0
M02111:194:000000000-LT722:1:1105:24603:12623	1	1	1	1	1	0	0	0	0	0
M02111:194:000000000-LT722:1:1105:24603:23410	1	1	1	1	1	0	0	0	0	0
M02111:194:000000000-LT722:1:1105:24604:15474	1	1	1	1	0	0	1	1	1	0
M02111:194:000000000-LT722:1:1105:24604:17543	1	1	1	1	1	0	0	0	0	0
M02111:194:000000000-LT722:1:1105:24604:19651	1	1	1	1	1	0	0	0	0	0
M02111:194:000000000-LT722:1:1105:24604:23930	1	1	1	1	1	0	0	0	0	0
M02111:194:000000000-LT722:1:1105:24604:25139	1	1	1	1	0	0	1	1	1	0
M02111:194:000000000-LT722:1:1105:24605:12194	1	1	1	1	0	0	0	0	0	0
M02111:194:000000000-LT722:1:1105:24605:18500	1	1	1	1	0	0	1	1	1	0
M02111:194:000000000-LT722:1:1105:24605:22456	1	1	1	1	1	0	0	0	0	0
M02111:194:000000000-LT722:1:1105:24605:22956	1	1	1	1	1	0	0	0	0	0
M02111:194:000000000-LT722:1:1105:24605:8373	1	1	1	1	1	0	0	0	0	0
M02111:194:000000000-LT722:1:1105:24606:15131	1	1	1	1	1	0	0	0	0	0
M02111:194:000000000-LT722:1:1105:24607:10611	1	1	1	1	1	0	0	0	0	0
M02111:194:000000000-LT722:1:1105:24608:11601	1	1	0	0	0	0	0	0	0	0
M02111:194:000000000-LT722:1:1105:24608:13431	1	1	1	1	1	0	0	0	0	0
M02111:194:000000000-LT722:1:1105:24608:17302	1	1	1	1	0	0	1	1	1	0
M02111:194:000000000-LT722:1:1105:24608:22660	1	1	1	1	1	0	0	0	0	0
M02111:194:000000000-LT722:1:1105:24608:8577	1	0	0	0	0	0	0	0	0	0
M02111:194:000000000-LT722:1:1105:24608:9290	1	1	0	0	0	0	0	0	0	0
M02111:194:000000000-LT722:1:1105:24608:9512	1	0	0	0	0	0	0	0	0	0
M02111:194:000000000-LT722:1:1105:24609:11080	1	1	1	1	1	0	0	0	0	0
M02111:194:000000000-LT722:1:1105:24609:16256	1	1	1	1	1	0	0	0	0	0
M02111:194:000000000-LT722:1:1105:24609:18257	1	1	1	1	1	0	0	0	0	0
M02111:194:000000000-LT722:1:1105:24609:8203	1	1	1	1	0	0	1	1	1	0
M02111:194:000000000-LT722:1:1105:2460:11836	1	1	1	0	0	1	0	1	0	0
M02111:194:000000000-LT722:1:1105:2460:11888	1	1	1	1	0	0	0	0	0	0
M02111:194:000000000-LT722:1:1105:2460:17618	1	1	1	1	1	0	0	0	0	0
M02111:194:000000000-LT722:1:1105:2460:18369	1	1	1	1	1	0	0	0	0	0
M02111:194:000000000-LT722:1:1105:24610:17331	1	1	1	1	1	0	0	0	0	0
M02111:194:000000000-LT722:1:1105:24610:4619	1	1	1	1	1	0	0	0	0	0
M02111:194:000000000-LT722:1:1105:24611:19899	1	1	0	0	0	0	0	0	0	0
M02111:194:000000000-LT722:1:1105:24612:12008	1	1	1	1	0	0	1	1	1	0
M02111:194:000000000-LT722:1:1105:24612:12918	1	1	1	1	0	0	1	1	1	0
M02111:194:000000000-LT722:1:1105:24612:14714	1	1	1	1	1	0	0	0	0	0
M02111:194:000000000-LT722:1:1105:24612:21521	1	1	1	1	1	0	0	0	0	0
M02111:194:000000000-LT722:1:1105:24613:11734	1	1	1	1	1	0	0	0	0	0
M02111:194:000000000-LT722:1:1105:24613:15454	1	1	1	1	1	0	0	0	0	0
M02111:194:000000000-LT722:1:1105:24613:18059	1	1	1	1	1	0	0	0	0	0
M02111:194:000000000-LT722:1:1105:24613:23208	1	1	1	1	0	0	1	1	1	0
M02111:194:000000000-LT722:1:1105:24614:20496	1	1	0	0	0	0	0	0	0	0
M02111:194:000000000-LT722:1:1105:24614:9196	1	1	1	1	1	0	0	0	0	0
M02111:194:000000000-LT722:1:1105:24615:9867	1	1	1	1	1	0	0	0	0	0
M02111:194:000000000-LT722:1:1105:24616:19068	1	1	1	1	1	0	0	0	0	0
M02111:194:000000000-LT722:1:1105:24616:6962	1	1	1	1	1	0	0	0	0	0
M02111:194:000000000-LT722:1:1105:24617:16465	1	1	1	1	0	0	1	1	1	0
M02111:194:000000000-LT722:1:1105:24617:18586	1	1	1	0	0	1	0	1	0	0
M02111:194:000000000-LT722:1:1105:24617:7200	1	1	1	1	1	0	0	0	0	0
M02111:194:000000000-LT722:1:1105:24617:9434	1	1	0	0	0	0	0	0	0	0
M02111:194:000000000-LT722:1:1105:24618:25049	1	1	1	1	1	0	0	0	0	0
M02111:194:000000000-LT722:1:1105:24618:7082	1	1	1	1	1	0	0	0	0	0
M02111:194:000000000-LT722:1:1105:24619:17781	1	1	0	0	0	0	0	0	0	0
M02111:194:000000000-LT722:1:1105:2461:12345	1	1	0	0	0	0	0	0	0	0
M02111:194:000000000-LT722:1:1105:2461:19014	1	1	1	1	1	0	0	0	0	0
M02111:194:000000000-LT722:1:1105:24620:18542	1	1	1	1	1	0	0	0	0	0
M02111:194:000000000-LT722:1:1105:24621:12778	1	1	0	0	0	0	0	0	0	0
M02111:194:000000000-LT722:1:1105:24621:20563	1	1	1	1	0	0	1	1	1	0
M02111:194:000000000-LT722:1:1105:24621:5420	1	1	1	1	0	0	1	1	1	0
M02111:194:000000000-LT722:1:1105:24622:10312	1	1	1	1	1	0	0	0	0	0
M02111:194:000000000-LT722:1:1105:24622:13371	1	1	1	0	0	1	0	1	0	0
M02111:194:000000000-LT722:1:1105:24622:14306	1	1	0	0	0	0	0	0	0	0
M02111:194:000000000-LT722:1:1105:24622:14836	1	1	1	1	1	0	0	0	0	0
M02111:194:000000000-LT722:1:1105:24622:17023	1	1	1	0	0	1	0	1	0	0
M02111:194:000000000-LT722:1:1105:24623:17888	1	1	1	1	0	0	1	1	1	0
M02111:194:000000000-LT722:1:1105:24623:18840	1	1	1	1	0	0	1	1	1	0
M02111:194:000000000-LT722:1:1105:24623:5188	1	1	1	1	0	0	1	1	1	0
M02111:194:000000000-LT722:1:1105:24624:11866	1	1	1	1	1	0	0	0	0	0
M02111:194:000000000-LT722:1:1105:24624:17296	1	1	1	1	0	0	1	1	1	0
M02111:194:000000000-LT722:1:1105:24624:23191	1	1	0	0	0	0	0	0	0	0
M02111:194:000000000-LT722:1:1105:24624:5449	1	1	1	1	1	0	0	0	0	0
M02111:194:000000000-LT722:1:1105:24625:23415	1	1	1	1	0	0	1	1	1	0
M02111:194:000000000-LT722:1:1105:24625:6334	1	1	1	1	1	0	0	0	0	0
M02111:194:000000000-LT722:1:1105:24625:7673	1	1	1	0	0	1	0	1	0	0
M02111:194:000000000-LT722:1:1105:24626:19540	1	1	1	1	0	0	1	1	1	0
M02111:194:000000000-LT722:1:1105:24626:20538	1	1	1	1	0	0	0	0	0	0
M02111:194:000000000-LT722:1:1105:24626:23968	1	1	1	1	1	0	0	0	0	0
M02111:194:000000000-LT722:1:1105:24628:10023	1	1	1	1	0	0	0	0	0	0
M02111:194:000000000-LT722:1:1105:24628:15438	1	1	1	1	0	0	1	1	1	0
M02111:194:000000000-LT722:1:1105:24628:22717	1	1	1	1	1	0	0	0	0	0
M02111:194:000000000-LT722:1:1105:24628:5817	1	1	1	1	1	0	0	0	0	0
M02111:194:000000000-LT722:1:1105:24629:10942	1	1	1	1	1	0	0	0	0	0
M02111:194:000000000-LT722:1:1105:24629:17940	1	1	1	1	0	0	1	1	1	0
M02111:194:000000000-LT722:1:1105:24629:7869	1	1	1	1	1	0	0	0	0	0
M02111:194:000000000-LT722:1:1105:2462:14078	1	1	1	1	0	0	0	0	0	0
M02111:194:000000000-LT722:1:1105:2462:14274	1	1	1	1	1	0	0	0	0	0
M02111:194:000000000-LT722:1:1105:2462:18582	1	1	1	1	0	0	1	1	1	0
M02111:194:000000000-LT722:1:1105:24630:14597	1	1	1	1	0	0	1	1	1	0
M02111:194:000000000-LT722:1:1105:24631:19088	1	1	1	1	1	0	0	0	0	0
M02111:194:000000000-LT722:1:1105:24631:19448	1	1	1	1	1	0	0	0	0	0
M02111:194:000000000-LT722:1:1105:24631:7410	1	1	1	1	0	0	1	1	1	0
M02111:194:000000000-LT722:1:1105:24632:11158	1	1	1	1	0	0	1	1	1	0
M02111:194:000000000-LT722:1:1105:24632:12825	1	1	1	1	1	0	0	0	0	0
M02111:194:000000000-LT722:1:1105:24632:17683	1	1	1	1	1	0	0	0	0	0
M02111:194:000000000-LT722:1:1105:24632:23519	1	1	1	0	0	1	0	1	0	0
M02111:194:000000000-LT722:1:1105:24632:6417	1	1	1	1	1	0	0	0	0	0
M02111:194:000000000-LT722:1:1105:24633:17382	1	1	1	1	1	0	0	0	0	0
M02111:194:000000000-LT722:1:1105:24635:15228	1	1	1	0	0	1	0	1	0	0
M02111:194:000000000-LT722:1:1105:24635:19339	1	1	1	1	1	0	0	0	0	0
M02111:194:000000000-LT722:1:1105:24635:23019	1	1	1	1	1	0	0	0	0	0
M02111:194:000000000-LT722:1:1105:24635:25667	1	1	1	1	0	0	1	1	1	0
M02111:194:000000000-LT722:1:1105:24635:8488	1	1	1	1	0	0	1	1	1	0
M02111:194:000000000-LT722:1:1105:24635:9271	1	1	1	1	1	0	0	0	0	0
M02111:194:000000000-LT722:1:1105:24636:10232	1	1	1	1	0	0	1	1	1	0
M02111:194:000000000-LT722:1:1105:24636:11927	1	1	1	1	1	0	0	0	0	0
M02111:194:000000000-LT722:1:1105:24636:20493	1	1	1	1	0	0	1	1	1	0
M02111:194:000000000-LT722:1:1105:24636:6575	1	1	1	1	0	0	1	1	1	0
M02111:194:000000000-LT722:1:1105:24636:9863	1	1	1	1	0	0	0	0	0	0
M02111:194:000000000-LT722:1:1105:24638:23447	1	1	1	1	1	0	0	0	0	0
M02111:194:000000000-LT722:1:1105:24639:13077	1	1	1	1	1	0	0	0	0	0
M02111:194:000000000-LT722:1:1105:24639:13669	1	1	1	1	0	0	1	1	1	0
M02111:194:000000000-LT722:1:1105:24639:23771	1	1	1	1	1	0	0	0	0	0
M02111:194:000000000-LT722:1:1105:24639:9321	1	1	1	1	1	0	0	0	0	0
M02111:194:000000000-LT722:1:1105:2463:12801	1	1	1	1	1	0	0	0	0	0
M02111:194:000000000-LT722:1:1105:24640:10642	1	1	1	1	0	0	0	0	0	0
M02111:194:000000000-LT722:1:1105:24640:10758	1	1	1	1	0	0	1	1	1	0
M02111:194:000000000-LT722:1:1105:24640:16619	1	1	1	1	0	0	1	1	1	0
M02111:194:000000000-LT722:1:1105:24640:5192	1	1	1	1	0	0	1	1	1	0
M02111:194:000000000-LT722:1:1105:24641:18033	1	1	1	1	1	0	0	0	0	0
M02111:194:000000000-LT722:1:1105:24641:24745	1	1	1	1	0	0	1	1	1	0
M02111:194:000000000-LT722:1:1105:24641:25902	1	1	1	1	0	0	0	0	0	0
M02111:194:000000000-LT722:1:1105:24641:8950	1	1	1	1	1	0	0	0	0	0
M02111:194:000000000-LT722:1:1105:24642:25050	1	1	1	1	1	0	0	0	0	0
M02111:194:000000000-LT722:1:1105:24642:5241	1	1	1	1	1	0	0	0	0	0
M02111:194:000000000-LT722:1:1105:24643:13783	1	1	1	1	1	0	0	0	0	0
M02111:194:000000000-LT722:1:1105:24643:15884	1	1	1	1	0	0	1	1	1	0
M02111:194:000000000-LT722:1:1105:24643:22278	1	1	1	1	0	0	1	1	1	0
M02111:194:000000000-LT722:1:1105:24643:22329	1	1	1	1	1	0	0	0	0	0
M02111:194:000000000-LT722:1:1105:24643:5300	1	1	0	0	0	0	0	0	0	0
M02111:194:000000000-LT722:1:1105:24644:20287	1	1	1	1	1	0	0	0	0	0
M02111:194:000000000-LT722:1:1105:24644:20918	1	1	1	1	0	0	1	1	1	0
M02111:194:000000000-LT722:1:1105:24645:23909	1	1	1	1	0	0	1	1	1	0
M02111:194:000000000-LT722:1:1105:24645:6247	1	1	1	1	0	0	1	1	1	0
M02111:194:000000000-LT722:1:1105:24646:12239	1	1	1	1	0	0	1	1	1	0
M02111:194:000000000-LT722:1:1105:24646:12398	1	1	0	0	0	0	0	0	0	0
M02111:194:000000000-LT722:1:1105:24646:21582	1	1	1	1	1	0	0	0	0	0
M02111:194:000000000-LT722:1:1105:24646:25608	1	1	1	1	1	0	0	0	0	0
M02111:194:000000000-LT722:1:1105:24646:8090	1	1	1	1	1	0	0	0	0	0
M02111:194:000000000-LT722:1:1105:24647:22693	1	1	1	0	0	1	0	1	0	0
M02111:194:000000000-LT722:1:1105:24648:19439	1	1	1	1	0	0	1	1	1	0
M02111:194:000000000-LT722:1:1105:24648:4941	1	1	0	0	0	0	0	0	0	0
M02111:194:000000000-LT722:1:1105:24650:10407	1	1	1	1	1	0	0	0	0	0
M02111:194:000000000-LT722:1:1105:24650:5452	1	1	1	1	1	0	0	0	0	0
M02111:194:000000000-LT722:1:1105:24651:12826	1	1	1	0	0	1	0	1	0	0
M02111:194:000000000-LT722:1:1105:24651:16762	1	1	1	1	0	0	1	1	1	0
M02111:194:000000000-LT722:1:1105:24652:13609	1	1	1	1	1	0	0	0	0	0
M02111:194:000000000-LT722:1:1105:24652:16524	1	1	1	1	1	0	0	0	0	0
M02111:194:000000000-LT722:1:1105:24652:20647	1	1	1	1	1	0	0	0	0	0
M02111:194:000000000-LT722:1:1105:24652:24793	1	1	1	1	0	0	1	1	1	0
M02111:194:000000000-LT722:1:1105:24653:11804	1	1	1	1	1	0	0	0	0	0
M02111:194:000000000-LT722:1:1105:24653:5755	1	1	1	1	0	0	1	1	1	0
M02111:194:000000000-LT722:1:1105:24653:8939	1	1	1	1	0	0	0	0	0	0
M02111:194:000000000-LT722:1:1105:24653:9832	1	1	1	1	1	0	0	0	0	0
M02111:194:000000000-LT722:1:1105:24655:13475	1	1	1	1	1	0	0	0	0	0
M02111:194:000000000-LT722:1:1105:24655:13996	1	1	0	0	0	0	0	0	0	0
M02111:194:000000000-LT722:1:1105:24655:15526	1	1	1	1	0	0	1	1	1	0
M02111:194:000000000-LT722:1:1105:24655:19413	1	1	1	1	1	0	0	0	0	0
M02111:194:000000000-LT722:1:1105:24655:5478	1	1	1	1	0	0	1	1	1	0
M02111:194:000000000-LT722:1:1105:24655:8215	1	1	1	1	1	0	0	0	0	0
M02111:194:000000000-LT722:1:1105:24656:16455	1	1	1	1	0	0	1	1	1	0
M02111:194:000000000-LT722:1:1105:24656:22617	1	1	1	1	1	0	0	0	0	0
M02111:194:000000000-LT722:1:1105:24656:4657	1	1	1	1	1	0	0	0	0	0
M02111:194:000000000-LT722:1:1105:24656:9511	1	1	1	1	0	0	1	1	1	0
M02111:194:000000000-LT722:1:1105:24657:22126	1	1	0	0	0	0	0	0	0	0
M02111:194:000000000-LT722:1:1105:24657:8402	1	1	1	1	1	0	0	0	0	0
M02111:194:000000000-LT722:1:1105:24658:14313	1	1	1	1	1	0	0	0	0	0
M02111:194:000000000-LT722:1:1105:24658:14646	1	1	1	1	0	0	1	1	1	0
M02111:194:000000000-LT722:1:1105:24658:14745	1	1	1	1	1	0	0	0	0	0
M02111:194:000000000-LT722:1:1105:24658:18692	1	1	1	0	0	1	0	1	0	0
M02111:194:000000000-LT722:1:1105:24659:14300	1	1	1	1	0	0	1	1	1	0
M02111:194:000000000-LT722:1:1105:24659:20064	1	1	1	1	1	0	0	0	0	0
M02111:194:000000000-LT722:1:1105:24659:20573	1	1	1	1	1	0	0	0	0	0
M02111:194:000000000-LT722:1:1105:24660:14667	1	1	1	0	0	1	0	1	0	0
M02111:194:000000000-LT722:1:1105:24660:20868	1	1	1	1	1	0	0	0	0	0
M02111:194:000000000-LT722:1:1105:24660:5906	1	1	1	1	1	0	0	0	0	0
M02111:194:000000000-LT722:1:1105:24661:10689	1	1	1	1	1	0	0	0	0	0
M02111:194:000000000-LT722:1:1105:24661:25794	1	1	1	1	1	0	0	0	0	0
M02111:194:000000000-LT722:1:1105:24662:11198	1	1	1	1	1	0	0	0	0	0
M02111:194:000000000-LT722:1:1105:24662:4873	1	1	1	0	0	1	0	1	0	0
M02111:194:000000000-LT722:1:1105:24663:15404	1	1	1	1	1	0	0	0	0	0
M02111:194:000000000-LT722:1:1105:24663:18328	1	1	1	1	0	0	1	1	1	0
M02111:194:000000000-LT722:1:1105:24664:12560	1	1	1	1	1	0	0	0	0	0
M02111:194:000000000-LT722:1:1105:24664:17331	1	1	1	1	0	0	1	1	1	0
M02111:194:000000000-LT722:1:1105:24664:20352	1	1	1	1	1	0	0	0	0	0
M02111:194:000000000-LT722:1:1105:24664:21950	1	1	1	1	1	0	0	0	0	0
M02111:194:000000000-LT722:1:1105:24664:7999	1	1	1	1	1	0	0	0	0	0
M02111:194:000000000-LT722:1:1105:24665:5612	1	1	1	1	0	0	1	1	1	0
M02111:194:000000000-LT722:1:1105:24666:11608	1	1	0	0	0	0	0	0	0	0
M02111:194:000000000-LT722:1:1105:24666:14782	1	1	1	1	0	0	1	1	1	0
M02111:194:000000000-LT722:1:1105:24667:12294	1	1	1	1	0	0	1	1	1	0
M02111:194:000000000-LT722:1:1105:24667:17317	1	1	1	1	0	0	1	1	1	0
M02111:194:000000000-LT722:1:1105:24667:22956	1	1	1	1	0	0	1	1	1	0
M02111:194:000000000-LT722:1:1105:24667:24557	1	1	1	1	1	0	0	0	0	0
M02111:194:000000000-LT722:1:1105:24668:10971	1	1	1	1	1	0	0	0	0	0
M02111:194:000000000-LT722:1:1105:24668:6871	1	1	1	1	1	0	0	0	0	0
M02111:194:000000000-LT722:1:1105:24669:10566	1	1	1	1	1	0	0	0	0	0
M02111:194:000000000-LT722:1:1105:24669:11594	1	1	1	0	0	1	0	1	0	0
M02111:194:000000000-LT722:1:1105:24669:22170	1	1	0	0	0	0	0	0	0	0
M02111:194:000000000-LT722:1:1105:24669:24662	1	1	1	1	0	0	1	1	1	0
M02111:194:000000000-LT722:1:1105:24669:5812	1	1	1	1	0	0	1	1	1	0
M02111:194:000000000-LT722:1:1105:24670:13022	1	1	1	1	1	0	0	0	0	0
M02111:194:000000000-LT722:1:1105:24670:7651	1	1	1	1	1	0	0	0	0	0
M02111:194:000000000-LT722:1:1105:24671:10060	1	1	1	1	1	0	0	0	0	0
M02111:194:000000000-LT722:1:1105:24671:11383	1	1	1	1	1	0	0	0	0	0
M02111:194:000000000-LT722:1:1105:24671:23862	1	1	0	0	0	0	0	0	0	0
M02111:194:000000000-LT722:1:1105:24671:23909	1	1	1	1	1	0	0	0	0	0
M02111:194:000000000-LT722:1:1105:24671:4715	1	1	1	1	1	0	0	0	0	0
M02111:194:000000000-LT722:1:1105:24671:4941	1	1	1	1	0	0	1	1	1	0
M02111:194:000000000-LT722:1:1105:24671:8085	1	1	1	1	1	0	0	0	0	0
M02111:194:000000000-LT722:1:1105:24672:10767	1	1	1	1	1	0	0	0	0	0
M02111:194:000000000-LT722:1:1105:24672:16873	1	1	0	0	0	0	0	0	0	0
M02111:194:000000000-LT722:1:1105:24673:12223	1	1	1	1	1	0	0	0	0	0
M02111:194:000000000-LT722:1:1105:24673:17225	1	1	1	1	1	0	0	0	0	0
M02111:194:000000000-LT722:1:1105:24673:20832	1	1	1	1	0	0	1	1	1	0
M02111:194:000000000-LT722:1:1105:24673:5292	1	1	1	0	0	1	0	1	0	0
M02111:194:000000000-LT722:1:1105:24673:7375	1	1	1	1	1	0	0	0	0	0
M02111:194:000000000-LT722:1:1105:24677:18899	1	1	1	1	1	0	0	0	0	0
M02111:194:000000000-LT722:1:1105:24677:22983	1	1	0	0	0	0	0	0	0	0
M02111:194:000000000-LT722:1:1105:24677:24314	1	1	1	1	1	0	0	0	0	0
M02111:194:000000000-LT722:1:1105:24677:7405	1	1	1	1	1	0	0	0	0	0
M02111:194:000000000-LT722:1:1105:24678:10873	1	1	1	1	0	0	1	1	1	0
M02111:194:000000000-LT722:1:1105:24678:8411	1	1	1	1	1	0	0	0	0	0
M02111:194:000000000-LT722:1:1105:24679:10980	1	1	1	1	0	0	0	0	0	0
M02111:194:000000000-LT722:1:1105:24679:11695	1	1	1	1	0	0	1	1	1	0
M02111:194:000000000-LT722:1:1105:24679:14938	1	1	1	1	0	0	1	1	1	0
M02111:194:000000000-LT722:1:1105:24679:18821	1	1	1	1	1	0	0	0	0	0
M02111:194:000000000-LT722:1:1105:24679:24875	1	1	1	1	0	0	0	0	0	0
M02111:194:000000000-LT722:1:1105:2467:15059	1	1	1	1	1	0	0	0	0	0
M02111:194:000000000-LT722:1:1105:24680:20129	1	1	1	1	0	0	1	1	1	0
M02111:194:000000000-LT722:1:1105:24680:20220	1	1	1	1	1	0	0	0	0	0
M02111:194:000000000-LT722:1:1105:24680:24071	1	1	1	1	1	0	0	0	0	0
M02111:194:000000000-LT722:1:1105:24681:18921	1	1	1	1	1	0	0	0	0	0
M02111:194:000000000-LT722:1:1105:24681:19800	1	1	1	0	0	1	0	1	0	0
M02111:194:000000000-LT722:1:1105:24681:21111	1	1	1	1	0	0	1	1	1	0
M02111:194:000000000-LT722:1:1105:24681:7670	1	1	1	1	0	0	1	1	1	0
M02111:194:000000000-LT722:1:1105:24681:9723	1	1	1	1	1	0	0	0	0	0
M02111:194:000000000-LT722:1:1105:24682:18528	1	1	1	1	0	0	1	1	1	0
M02111:194:000000000-LT722:1:1105:24682:5098	1	1	1	1	0	0	1	1	1	0
M02111:194:000000000-LT722:1:1105:24683:13997	1	1	1	1	1	0	0	0	0	0
M02111:194:000000000-LT722:1:1105:24683:15755	1	1	0	0	0	0	0	0	0	0
M02111:194:000000000-LT722:1:1105:24683:5710	1	1	1	1	1	0	0	0	0	0
M02111:194:000000000-LT722:1:1105:24683:6963	1	1	1	1	0	0	1	1	1	0
M02111:194:000000000-LT722:1:1105:24684:16182	1	1	1	1	1	0	0	0	0	0
M02111:194:000000000-LT722:1:1105:24684:18068	1	1	1	1	0	0	1	1	1	0
M02111:194:000000000-LT722:1:1105:24684:18765	1	1	1	1	0	0	1	1	1	0
M02111:194:000000000-LT722:1:1105:24684:22239	1	1	0	0	0	0	0	0	0	0
M02111:194:000000000-LT722:1:1105:24684:4858	1	1	1	1	1	0	0	0	0	0
M02111:194:000000000-LT722:1:1105:24685:11210	1	1	1	1	0	0	1	1	1	0
M02111:194:000000000-LT722:1:1105:24685:24176	1	1	1	1	0	0	1	1	1	0
M02111:194:000000000-LT722:1:1105:24685:6800	1	1	1	1	0	0	1	1	1	0
M02111:194:000000000-LT722:1:1105:24686:13486	1	1	1	1	0	0	1	1	1	0
M02111:194:000000000-LT722:1:1105:24686:20622	1	1	1	1	0	0	1	1	1	0
M02111:194:000000000-LT722:1:1105:24686:8789	1	1	0	0	0	0	0	0	0	0
M02111:194:000000000-LT722:1:1105:24687:5869	1	1	1	1	1	0	0	0	0	0
M02111:194:000000000-LT722:1:1105:24688:12739	1	1	1	1	1	0	0	0	0	0
M02111:194:000000000-LT722:1:1105:24688:6780	1	1	1	1	0	0	1	1	1	0
M02111:194:000000000-LT722:1:1105:24689:19142	1	1	1	1	0	0	1	1	1	0
M02111:194:000000000-LT722:1:1105:24689:21795	1	1	1	1	0	0	1	1	1	0
M02111:194:000000000-LT722:1:1105:24689:22325	1	1	1	1	0	0	1	1	1	0
M02111:194:000000000-LT722:1:1105:24689:6028	1	1	1	1	0	0	1	1	1	0
M02111:194:000000000-LT722:1:1105:24690:24646	1	1	1	1	1	0	0	0	0	0
M02111:194:000000000-LT722:1:1105:24691:10727	1	1	1	1	1	0	0	0	0	0
M02111:194:000000000-LT722:1:1105:24691:12672	1	1	1	1	1	0	0	0	0	0
M02111:194:000000000-LT722:1:1105:24691:14288	1	1	1	1	1	0	0	0	0	0
M02111:194:000000000-LT722:1:1105:24691:16062	1	1	1	1	0	0	1	1	1	0
M02111:194:000000000-LT722:1:1105:24691:25314	1	1	1	1	1	0	0	0	0	0
M02111:194:000000000-LT722:1:1105:24692:17947	1	1	1	1	1	0	0	0	0	0
M02111:194:000000000-LT722:1:1105:24692:7551	1	1	1	1	1	0	0	0	0	0
M02111:194:000000000-LT722:1:1105:24693:10036	1	1	1	1	1	0	0	0	0	0
M02111:194:000000000-LT722:1:1105:24693:16620	1	1	1	1	0	0	1	1	1	0
M02111:194:000000000-LT722:1:1105:24693:19318	1	1	1	1	0	0	1	1	1	0
M02111:194:000000000-LT722:1:1105:24693:22159	1	1	1	1	0	0	1	1	1	0
M02111:194:000000000-LT722:1:1105:24694:16760	1	1	1	1	1	0	0	0	0	0
M02111:194:000000000-LT722:1:1105:24694:22836	1	1	1	1	1	0	0	0	0	0
M02111:194:000000000-LT722:1:1105:24695:13945	1	1	1	1	0	0	1	1	1	0
M02111:194:000000000-LT722:1:1105:24695:17170	1	1	1	1	0	0	1	1	1	0
M02111:194:000000000-LT722:1:1105:24695:20717	1	1	1	1	0	0	0	0	0	0
M02111:194:000000000-LT722:1:1105:24695:25477	1	1	0	0	0	0	0	0	0	0
M02111:194:000000000-LT722:1:1105:24697:12473	1	1	1	1	1	0	0	0	0	0
M02111:194:000000000-LT722:1:1105:24697:13151	1	1	1	1	1	0	0	0	0	0
M02111:194:000000000-LT722:1:1105:24697:14361	1	1	1	1	0	0	1	1	1	0
M02111:194:000000000-LT722:1:1105:24697:14871	1	1	1	1	1	0	0	0	0	0
M02111:194:000000000-LT722:1:1105:24697:22305	1	1	1	1	0	0	1	1	1	0
M02111:194:000000000-LT722:1:1105:24697:7749	1	1	1	1	1	0	0	0	0	0
M02111:194:000000000-LT722:1:1105:24698:16252	1	1	1	1	1	0	0	0	0	0
M02111:194:000000000-LT722:1:1105:24698:17545	1	1	1	1	1	0	0	0	0	0
M02111:194:000000000-LT722:1:1105:24699:12352	1	1	1	1	0	0	1	1	1	0
M02111:194:000000000-LT722:1:1105:24699:25046	1	1	1	1	0	0	1	1	1	0
M02111:194:000000000-LT722:1:1105:24699:8322	1	1	1	1	0	0	1	1	1	0
M02111:194:000000000-LT722:1:1105:24700:10640	1	1	1	0	0	1	0	1	0	0
M02111:194:000000000-LT722:1:1105:24700:6097	1	1	1	1	0	0	1	1	1	0
M02111:194:000000000-LT722:1:1105:24700:8961	1	1	1	1	1	0	0	0	0	0
M02111:194:000000000-LT722:1:1105:24701:12617	1	1	1	1	1	0	0	0	0	0
M02111:194:000000000-LT722:1:1105:24701:19474	1	1	1	1	1	0	0	0	0	0
M02111:194:000000000-LT722:1:1105:24701:22773	1	1	1	1	0	0	1	1	1	0
M02111:194:000000000-LT722:1:1105:24701:23674	1	1	1	1	1	0	0	0	0	0
M02111:194:000000000-LT722:1:1105:24702:12228	1	1	1	1	1	0	0	0	0	0
M02111:194:000000000-LT722:1:1105:24702:23080	1	1	1	1	0	0	1	1	1	0
M02111:194:000000000-LT722:1:1105:24703:13351	1	1	0	0	0	0	0	0	0	0
M02111:194:000000000-LT722:1:1105:24703:14326	1	1	1	1	0	0	1	1	1	0
M02111:194:000000000-LT722:1:1105:24703:14419	1	1	1	1	0	0	1	1	1	0
M02111:194:000000000-LT722:1:1105:24703:19820	1	1	1	1	1	0	0	0	0	0
M02111:194:000000000-LT722:1:1105:24703:20356	1	1	1	1	1	0	0	0	0	0
M02111:194:000000000-LT722:1:1105:24703:9897	1	1	0	0	0	0	0	0	0	0
M02111:194:000000000-LT722:1:1105:24704:15239	1	1	1	1	0	0	1	1	1	0
M02111:194:000000000-LT722:1:1105:24704:18389	1	1	0	0	0	0	0	0	0	0
M02111:194:000000000-LT722:1:1105:24704:19779	1	1	1	1	1	0	0	0	0	0
M02111:194:000000000-LT722:1:1105:24704:23579	1	1	1	1	0	0	1	1	1	0
M02111:194:000000000-LT722:1:1105:24704:9949	1	1	0	0	0	0	0	0	0	0
M02111:194:000000000-LT722:1:1105:24705:11303	1	1	1	1	1	0	0	0	0	0
M02111:194:000000000-LT722:1:1105:24705:6532	1	1	1	1	1	0	0	0	0	0
M02111:194:000000000-LT722:1:1105:24706:10199	1	1	1	1	0	0	1	1	1	0
M02111:194:000000000-LT722:1:1105:24707:10071	1	1	1	1	1	0	0	0	0	0
M02111:194:000000000-LT722:1:1105:24707:13219	1	1	1	1	0	0	1	1	1	0
M02111:194:000000000-LT722:1:1105:24707:19140	1	1	1	1	1	0	0	0	0	0
M02111:194:000000000-LT722:1:1105:24707:23886	1	1	1	1	1	0	0	0	0	0
M02111:194:000000000-LT722:1:1105:24708:15594	1	1	1	1	1	0	0	0	0	0
M02111:194:000000000-LT722:1:1105:24708:16048	1	1	1	1	0	0	1	1	1	0
M02111:194:000000000-LT722:1:1105:24708:24679	1	1	1	1	1	0	0	0	0	0
M02111:194:000000000-LT722:1:1105:24709:13464	1	1	1	1	0	0	1	1	1	0
M02111:194:000000000-LT722:1:1105:24709:6194	1	1	1	1	1	0	0	0	0	0
M02111:194:000000000-LT722:1:1105:24710:14202	1	1	1	1	1	0	0	0	0	0
M02111:194:000000000-LT722:1:1105:24710:15000	1	1	1	1	0	0	1	1	1	0
M02111:194:000000000-LT722:1:1105:24710:16162	1	1	1	1	1	0	0	0	0	0
M02111:194:000000000-LT722:1:1105:24710:23607	1	1	1	1	1	0	0	0	0	0
M02111:194:000000000-LT722:1:1105:24711:17680	1	1	0	0	0	0	0	0	0	0
M02111:194:000000000-LT722:1:1105:24711:21232	1	1	1	1	1	0	0	0	0	0
M02111:194:000000000-LT722:1:1105:24711:21263	1	1	1	1	1	0	0	0	0	0
M02111:194:000000000-LT722:1:1105:24711:22713	1	1	1	1	0	0	1	1	1	0
M02111:194:000000000-LT722:1:1105:24712:20961	1	1	1	1	0	0	1	1	1	0
M02111:194:000000000-LT722:1:1105:24712:7248	1	1	1	0	0	1	0	1	0	0
M02111:194:000000000-LT722:1:1105:24713:17653	1	1	1	1	0	0	1	1	1	0
M02111:194:000000000-LT722:1:1105:24713:19414	1	1	1	1	0	0	1	1	1	0
M02111:194:000000000-LT722:1:1105:24713:23213	1	1	1	0	0	1	0	1	0	0
M02111:194:000000000-LT722:1:1105:24713:9930	1	1	1	1	1	0	0	0	0	0
M02111:194:000000000-LT722:1:1105:24714:12636	1	1	1	1	0	0	1	1	1	0
M02111:194:000000000-LT722:1:1105:24714:14384	1	1	1	1	1	0	0	0	0	0
M02111:194:000000000-LT722:1:1105:24714:21037	1	1	1	1	1	0	0	0	0	0
M02111:194:000000000-LT722:1:1105:24714:21082	1	1	1	1	1	0	0	0	0	0
M02111:194:000000000-LT722:1:1105:24714:7132	1	1	1	1	1	0	0	0	0	0
M02111:194:000000000-LT722:1:1105:24715:14063	1	1	1	1	1	0	0	0	0	0
M02111:194:000000000-LT722:1:1105:24715:16973	1	1	1	0	0	1	0	1	0	0
M02111:194:000000000-LT722:1:1105:24715:19173	1	1	1	1	1	0	0	0	0	0
M02111:194:000000000-LT722:1:1105:24715:23034	1	1	1	1	1	0	0	0	0	0
M02111:194:000000000-LT722:1:1105:24716:13319	1	1	0	0	0	0	0	0	0	0
M02111:194:000000000-LT722:1:1105:24716:14847	1	1	1	1	1	0	0	0	0	0
M02111:194:000000000-LT722:1:1105:24716:15693	1	1	1	1	0	0	1	1	1	0
M02111:194:000000000-LT722:1:1105:24716:19271	1	1	1	0	0	1	0	1	0	0
M02111:194:000000000-LT722:1:1105:24716:21681	1	1	1	1	1	0	0	0	0	0
M02111:194:000000000-LT722:1:1105:24716:23828	1	1	0	0	0	0	0	0	0	0
M02111:194:000000000-LT722:1:1105:24717:21284	1	1	1	1	1	0	0	0	0	0
M02111:194:000000000-LT722:1:1105:24717:5010	1	1	1	1	1	0	0	0	0	0
M02111:194:000000000-LT722:1:1105:24718:10023	1	1	1	1	0	0	0	0	0	0
M02111:194:000000000-LT722:1:1105:24718:10564	1	1	1	1	1	0	0	0	0	0
M02111:194:000000000-LT722:1:1105:24718:21126	1	1	1	1	1	0	0	0	0	0
M02111:194:000000000-LT722:1:1105:24719:24665	1	1	1	1	1	0	0	0	0	0
M02111:194:000000000-LT722:1:1105:24719:6830	1	1	1	1	1	0	0	0	0	0
M02111:194:000000000-LT722:1:1105:2471:11252	1	1	1	1	0	0	1	1	1	0
M02111:194:000000000-LT722:1:1105:2471:12921	1	1	1	1	1	0	0	0	0	0
M02111:194:000000000-LT722:1:1105:2471:16567	1	1	1	1	1	0	0	0	0	0
M02111:194:000000000-LT722:1:1105:24720:10659	1	1	1	1	1	0	0	0	0	0
M02111:194:000000000-LT722:1:1105:24720:12373	1	1	1	1	0	0	1	1	1	0
M02111:194:000000000-LT722:1:1105:24720:19581	1	1	1	0	0	1	0	1	0	0
M02111:194:000000000-LT722:1:1105:24721:10537	1	1	1	1	1	0	0	0	0	0
M02111:194:000000000-LT722:1:1105:24721:16130	1	1	1	1	0	0	1	1	1	0
M02111:194:000000000-LT722:1:1105:24721:16410	1	1	1	1	1	0	0	0	0	0
M02111:194:000000000-LT722:1:1105:24721:8336	1	1	1	1	1	0	0	0	0	0
M02111:194:000000000-LT722:1:1105:24722:17529	1	1	1	1	0	0	1	1	1	0
M02111:194:000000000-LT722:1:1105:24722:18557	1	1	1	1	0	0	1	1	1	0
M02111:194:000000000-LT722:1:1105:24722:8782	1	1	1	1	1	0	0	0	0	0
M02111:194:000000000-LT722:1:1105:24722:9632	1	1	1	1	0	0	1	1	1	0
M02111:194:000000000-LT722:1:1105:24723:16585	1	1	1	1	1	0	0	0	0	0
M02111:194:000000000-LT722:1:1105:24723:7670	1	1	1	1	1	0	0	0	0	0
M02111:194:000000000-LT722:1:1105:24724:12596	1	1	1	0	0	1	0	1	0	0
M02111:194:000000000-LT722:1:1105:24725:13809	1	1	1	1	0	0	1	1	1	0
M02111:194:000000000-LT722:1:1105:24725:15657	1	1	1	1	0	0	1	1	1	0
M02111:194:000000000-LT722:1:1105:24725:7862	1	1	1	1	1	0	0	0	0	0
M02111:194:000000000-LT722:1:1105:24725:9574	1	1	1	1	0	0	1	1	1	0
M02111:194:000000000-LT722:1:1105:24726:25740	1	1	1	1	0	0	1	1	1	0
M02111:194:000000000-LT722:1:1105:24727:11260	1	1	1	0	0	1	0	1	0	0
M02111:194:000000000-LT722:1:1105:24727:21578	1	1	1	0	0	1	0	1	0	0
M02111:194:000000000-LT722:1:1105:24727:25136	1	1	1	1	0	0	1	1	1	0
M02111:194:000000000-LT722:1:1105:24728:11277	1	1	1	0	0	1	0	1	0	0
M02111:194:000000000-LT722:1:1105:24728:23847	1	1	1	1	1	0	0	0	0	0
M02111:194:000000000-LT722:1:1105:24728:6795	1	1	1	1	0	0	1	1	1	0
M02111:194:000000000-LT722:1:1105:24728:7107	1	1	1	1	0	0	1	1	1	0
M02111:194:000000000-LT722:1:1105:24729:14428	1	1	1	1	0	0	1	1	1	0
M02111:194:000000000-LT722:1:1105:24729:19488	1	1	1	1	1	0	0	0	0	0
M02111:194:000000000-LT722:1:1105:24730:15403	1	1	0	0	0	0	0	0	0	0
M02111:194:000000000-LT722:1:1105:24730:16739	1	1	1	1	1	0	0	0	0	0
M02111:194:000000000-LT722:1:1105:24730:19359	1	1	1	1	1	0	0	0	0	0
M02111:194:000000000-LT722:1:1105:24730:23587	1	1	1	1	1	0	0	0	0	0
M02111:194:000000000-LT722:1:1105:24731:10985	1	1	1	1	0	0	1	1	1	0
M02111:194:000000000-LT722:1:1105:24731:14641	1	1	1	1	1	0	0	0	0	0
M02111:194:000000000-LT722:1:1105:24731:18080	1	0	0	0	0	0	0	0	0	0
M02111:194:000000000-LT722:1:1105:24731:18864	1	1	1	1	1	0	0	0	0	0
M02111:194:000000000-LT722:1:1105:24732:11211	1	1	1	1	1	0	0	0	0	0
M02111:194:000000000-LT722:1:1105:24732:24140	1	1	1	0	0	1	0	1	0	0
M02111:194:000000000-LT722:1:1105:24732:6826	1	1	1	1	1	0	0	0	0	0
M02111:194:000000000-LT722:1:1105:24732:7420	1	1	1	1	0	0	1	1	1	0
M02111:194:000000000-LT722:1:1105:24733:18619	1	1	1	1	1	0	0	0	0	0
M02111:194:000000000-LT722:1:1105:24734:22950	1	1	1	1	1	0	0	0	0	0
M02111:194:000000000-LT722:1:1105:24734:25786	1	1	1	1	1	0	0	0	0	0
M02111:194:000000000-LT722:1:1105:24735:19447	1	1	1	1	0	0	1	1	1	0
M02111:194:000000000-LT722:1:1105:24735:25559	1	1	1	1	1	0	0	0	0	0
M02111:194:000000000-LT722:1:1105:24735:8961	1	1	0	0	0	0	0	0	0	0
M02111:194:000000000-LT722:1:1105:24736:11313	1	1	1	1	1	0	0	0	0	0
M02111:194:000000000-LT722:1:1105:24736:22762	1	1	1	1	0	0	1	1	1	0
M02111:194:000000000-LT722:1:1105:24737:7805	1	1	1	1	1	0	0	0	0	0
M02111:194:000000000-LT722:1:1105:24738:10831	1	1	1	1	1	0	0	0	0	0
M02111:194:000000000-LT722:1:1105:24738:14102	1	1	1	1	1	0	0	0	0	0
M02111:194:000000000-LT722:1:1105:24738:6086	1	1	1	1	0	0	0	0	0	0
M02111:194:000000000-LT722:1:1105:24738:8450	1	0	0	0	0	0	0	0	0	0
M02111:194:000000000-LT722:1:1105:24739:10724	1	1	1	1	1	0	0	0	0	0
M02111:194:000000000-LT722:1:1105:24739:17201	1	1	1	1	0	0	1	1	1	0
M02111:194:000000000-LT722:1:1105:24739:23549	1	1	0	0	0	0	0	0	0	0
M02111:194:000000000-LT722:1:1105:24739:6427	1	1	1	1	1	0	0	0	0	0
M02111:194:000000000-LT722:1:1105:24740:12376	1	1	1	1	1	0	0	0	0	0
M02111:194:000000000-LT722:1:1105:24740:15009	1	1	1	0	0	1	0	1	0	0
M02111:194:000000000-LT722:1:1105:24740:18772	1	1	0	0	0	0	0	0	0	0
M02111:194:000000000-LT722:1:1105:24740:8070	1	1	1	1	0	0	1	1	1	0
M02111:194:000000000-LT722:1:1105:24740:9767	1	1	1	1	1	0	0	0	0	0
M02111:194:000000000-LT722:1:1105:24741:13897	1	1	1	1	0	0	1	1	1	0
M02111:194:000000000-LT722:1:1105:24741:15835	1	1	1	1	0	0	1	1	1	0
M02111:194:000000000-LT722:1:1105:24741:15978	1	1	1	1	1	0	0	0	0	0
M02111:194:000000000-LT722:1:1105:24741:16515	1	1	1	1	1	0	0	0	0	0
M02111:194:000000000-LT722:1:1105:24741:20855	1	1	1	1	1	0	0	0	0	0
M02111:194:000000000-LT722:1:1105:24741:7696	1	1	1	1	0	0	1	1	1	0
M02111:194:000000000-LT722:1:1105:24742:20209	1	1	1	1	1	0	0	0	0	0
M02111:194:000000000-LT722:1:1105:24742:24986	1	1	1	1	1	0	0	0	0	0
M02111:194:000000000-LT722:1:1105:24742:8584	1	1	1	1	1	0	0	0	0	0
M02111:194:000000000-LT722:1:1105:24742:9804	1	1	1	1	0	0	1	1	1	0
M02111:194:000000000-LT722:1:1105:24743:15287	1	1	1	1	1	0	0	0	0	0
M02111:194:000000000-LT722:1:1105:24744:19965	1	1	1	1	1	0	0	0	0	0
M02111:194:000000000-LT722:1:1105:24744:21885	1	1	1	1	1	0	0	0	0	0
M02111:194:000000000-LT722:1:1105:24744:25270	1	1	1	1	1	0	0	0	0	0
M02111:194:000000000-LT722:1:1105:24744:5961	1	1	1	1	1	0	0	0	0	0
M02111:194:000000000-LT722:1:1105:24745:10907	1	1	1	1	1	0	0	0	0	0
M02111:194:000000000-LT722:1:1105:24745:11874	1	1	1	1	1	0	0	0	0	0
M02111:194:000000000-LT722:1:1105:24745:13000	1	1	1	1	1	0	0	0	0	0
M02111:194:000000000-LT722:1:1105:24745:14848	1	1	1	1	0	0	1	1	1	0
M02111:194:000000000-LT722:1:1105:24745:6598	1	1	1	1	1	0	0	0	0	0
M02111:194:000000000-LT722:1:1105:24746:10235	1	1	1	0	0	1	0	1	0	0
M02111:194:000000000-LT722:1:1105:24746:17580	1	1	1	1	1	0	0	0	0	0
M02111:194:000000000-LT722:1:1105:24746:18104	1	1	0	0	0	0	0	0	0	0
M02111:194:000000000-LT722:1:1105:24746:18512	1	1	1	1	1	0	0	0	0	0
M02111:194:000000000-LT722:1:1105:24747:14813	1	1	1	1	1	0	0	0	0	0
M02111:194:000000000-LT722:1:1105:24747:17792	1	1	1	1	1	0	0	0	0	0
M02111:194:000000000-LT722:1:1105:24747:7835	1	1	1	1	1	0	0	0	0	0
M02111:194:000000000-LT722:1:1105:24749:17411	1	1	1	1	0	0	1	1	1	0
M02111:194:000000000-LT722:1:1105:24749:19382	1	1	1	1	1	0	0	0	0	0
M02111:194:000000000-LT722:1:1105:24749:21434	1	1	1	1	0	0	1	1	1	0
M02111:194:000000000-LT722:1:1105:24749:24010	1	1	1	1	1	0	0	0	0	0
M02111:194:000000000-LT722:1:1105:24750:22187	1	1	1	1	0	0	1	1	1	0
M02111:194:000000000-LT722:1:1105:24750:7060	1	1	1	1	0	0	1	1	1	0
M02111:194:000000000-LT722:1:1105:24750:7145	1	1	1	1	0	0	1	1	1	0
M02111:194:000000000-LT722:1:1105:24750:8268	1	1	1	0	0	1	0	1	0	0
M02111:194:000000000-LT722:1:1105:24751:19406	1	1	1	1	1	0	0	0	0	0
M02111:194:000000000-LT722:1:1105:24751:21272	1	1	1	1	0	0	1	1	1	0
M02111:194:000000000-LT722:1:1105:24751:24637	1	1	1	1	0	0	0	0	0	0
M02111:194:000000000-LT722:1:1105:24751:25127	1	1	1	1	1	0	0	0	0	0
M02111:194:000000000-LT722:1:1105:24751:6694	1	1	1	0	0	1	0	1	0	0
M02111:194:000000000-LT722:1:1105:24752:10391	1	1	1	1	1	0	0	0	0	0
M02111:194:000000000-LT722:1:1105:24752:18959	1	1	1	0	0	1	0	1	0	0
M02111:194:000000000-LT722:1:1105:24753:23037	1	1	1	1	0	0	1	1	1	0
M02111:194:000000000-LT722:1:1105:24753:9027	1	1	1	1	1	0	0	0	0	0
M02111:194:000000000-LT722:1:1105:24754:8356	1	1	1	1	0	0	1	1	1	0
M02111:194:000000000-LT722:1:1105:24755:10499	1	1	1	1	1	0	0	0	0	0
M02111:194:000000000-LT722:1:1105:24755:14593	1	1	1	1	1	0	0	0	0	0
M02111:194:000000000-LT722:1:1105:24755:25067	1	1	1	1	1	0	0	0	0	0
M02111:194:000000000-LT722:1:1105:24755:5609	1	1	1	1	1	0	0	0	0	0
M02111:194:000000000-LT722:1:1105:24756:23599	1	1	1	1	0	0	1	1	1	0
M02111:194:000000000-LT722:1:1105:24756:5552	1	1	1	1	1	0	0	0	0	0
M02111:194:000000000-LT722:1:1105:24757:10328	1	1	1	1	1	0	0	0	0	0
M02111:194:000000000-LT722:1:1105:24757:10418	1	1	1	1	1	0	0	0	0	0
M02111:194:000000000-LT722:1:1105:24758:14629	1	1	1	1	1	0	0	0	0	0
M02111:194:000000000-LT722:1:1105:24758:14677	1	1	1	1	0	0	1	1	1	0
M02111:194:000000000-LT722:1:1105:24758:17831	1	1	1	1	1	0	0	0	0	0
M02111:194:000000000-LT722:1:1105:24758:23265	1	1	1	1	1	0	0	0	0	0
M02111:194:000000000-LT722:1:1105:24758:25429	1	1	1	1	0	0	0	0	0	0
M02111:194:000000000-LT722:1:1105:24759:14523	1	1	1	0	0	1	0	1	0	0
M02111:194:000000000-LT722:1:1105:24759:24141	1	1	1	1	1	0	0	0	0	0
M02111:194:000000000-LT722:1:1105:24760:5179	1	1	0	0	0	0	0	0	0	0
M02111:194:000000000-LT722:1:1105:24760:5800	1	1	1	1	1	0	0	0	0	0
M02111:194:000000000-LT722:1:1105:24761:20078	1	1	1	0	0	1	0	1	0	0
M02111:194:000000000-LT722:1:1105:24762:13212	1	1	1	1	1	0	0	0	0	0
M02111:194:000000000-LT722:1:1105:24762:19547	1	1	0	0	0	0	0	0	0	0
M02111:194:000000000-LT722:1:1105:24762:21750	1	1	1	1	1	0	0	0	0	0
M02111:194:000000000-LT722:1:1105:24762:4731	1	1	1	1	1	0	0	0	0	0
M02111:194:000000000-LT722:1:1105:24762:6205	1	1	0	0	0	0	0	0	0	0
M02111:194:000000000-LT722:1:1105:24763:17812	1	1	1	1	1	0	0	0	0	0
M02111:194:000000000-LT722:1:1105:24763:25812	1	1	0	0	0	0	0	0	0	0
M02111:194:000000000-LT722:1:1105:24764:10577	1	1	1	1	0	0	1	1	1	0
M02111:194:000000000-LT722:1:1105:24765:22428	1	1	1	1	1	0	0	0	0	0
M02111:194:000000000-LT722:1:1105:24765:6572	1	1	1	1	1	0	0	0	0	0
M02111:194:000000000-LT722:1:1105:24766:20219	1	1	1	1	1	0	0	0	0	0
M02111:194:000000000-LT722:1:1105:24766:25384	1	1	1	1	1	0	0	0	0	0
M02111:194:000000000-LT722:1:1105:24766:6634	1	1	1	1	1	0	0	0	0	0
M02111:194:000000000-LT722:1:1105:24767:9146	1	1	1	1	0	0	1	1	1	0
M02111:194:000000000-LT722:1:1105:24768:12298	1	1	1	1	1	0	0	0	0	0
M02111:194:000000000-LT722:1:1105:24768:23539	1	1	0	0	0	0	0	0	0	0
M02111:194:000000000-LT722:1:1105:24768:25518	1	1	1	1	1	0	0	0	0	0
M02111:194:000000000-LT722:1:1105:24768:4984	1	1	1	1	1	0	0	0	0	0
M02111:194:000000000-LT722:1:1105:24768:5350	1	1	0	0	0	0	0	0	0	0
M02111:194:000000000-LT722:1:1105:24769:13663	1	1	1	1	1	0	0	0	0	0
M02111:194:000000000-LT722:1:1105:24769:16149	1	1	1	1	1	0	0	0	0	0
M02111:194:000000000-LT722:1:1105:24769:19020	1	1	1	1	1	0	0	0	0	0
M02111:194:000000000-LT722:1:1105:24769:6534	1	1	1	1	0	0	1	1	1	0
M02111:194:000000000-LT722:1:1105:2476:11898	1	1	1	1	1	0	0	0	0	0
M02111:194:000000000-LT722:1:1105:24770:16490	1	1	1	1	0	0	1	1	1	0
M02111:194:000000000-LT722:1:1105:24770:16863	1	1	1	1	0	0	1	1	1	0
M02111:194:000000000-LT722:1:1105:24770:21017	1	1	1	1	1	0	0	0	0	0
M02111:194:000000000-LT722:1:1105:24770:6826	1	1	1	1	1	0	0	0	0	0
M02111:194:000000000-LT722:1:1105:24770:7402	1	1	0	0	0	0	0	0	0	0
M02111:194:000000000-LT722:1:1105:24771:9917	1	1	1	1	0	0	0	0	0	0
M02111:194:000000000-LT722:1:1105:24772:10164	1	1	1	0	0	1	0	1	0	0
M02111:194:000000000-LT722:1:1105:24772:14488	1	1	1	1	1	0	0	0	0	0
M02111:194:000000000-LT722:1:1105:24772:23322	1	1	1	0	0	1	0	1	0	0
M02111:194:000000000-LT722:1:1105:24772:8969	1	0	0	0	0	0	0	0	0	0
M02111:194:000000000-LT722:1:1105:24774:14472	1	1	1	1	1	0	0	0	0	0
M02111:194:000000000-LT722:1:1105:24774:21499	1	1	1	1	1	0	0	0	0	0
M02111:194:000000000-LT722:1:1105:24774:24854	1	1	1	0	0	1	0	1	0	0
M02111:194:000000000-LT722:1:1105:24774:25342	1	1	1	1	1	0	0	0	0	0
M02111:194:000000000-LT722:1:1105:24775:23966	1	1	1	1	0	0	0	0	0	0
M02111:194:000000000-LT722:1:1105:24776:12021	1	1	1	1	0	0	0	0	0	0
M02111:194:000000000-LT722:1:1105:24777:11431	1	1	1	1	0	0	1	1	1	0
M02111:194:000000000-LT722:1:1105:24777:12589	1	1	1	1	0	0	1	1	1	0
M02111:194:000000000-LT722:1:1105:24777:23095	1	1	1	1	1	0	0	0	0	0
M02111:194:000000000-LT722:1:1105:24777:25848	1	1	0	0	0	0	0	0	0	0
M02111:194:000000000-LT722:1:1105:24777:9968	1	1	1	1	1	0	0	0	0	0
M02111:194:000000000-LT722:1:1105:24778:11410	1	1	1	1	0	0	1	1	1	0
M02111:194:000000000-LT722:1:1105:24778:17877	1	1	1	1	0	0	1	1	1	0
M02111:194:000000000-LT722:1:1105:24778:20635	1	1	1	1	1	0	0	0	0	0
M02111:194:000000000-LT722:1:1105:24778:23843	1	1	1	1	1	0	0	0	0	0
M02111:194:000000000-LT722:1:1105:24778:6088	1	1	1	1	0	0	1	1	1	0
M02111:194:000000000-LT722:1:1105:24778:7660	1	1	1	1	1	0	0	0	0	0
M02111:194:000000000-LT722:1:1105:24779:21399	1	1	1	1	1	0	0	0	0	0
M02111:194:000000000-LT722:1:1105:24779:21558	1	1	1	1	1	0	0	0	0	0
M02111:194:000000000-LT722:1:1105:24779:23463	1	1	1	1	1	0	0	0	0	0
M02111:194:000000000-LT722:1:1105:24779:5466	1	1	1	1	1	0	0	0	0	0
M02111:194:000000000-LT722:1:1105:2477:12550	1	1	1	1	1	0	0	0	0	0
M02111:194:000000000-LT722:1:1105:2477:14768	1	1	1	0	0	1	0	1	0	0
M02111:194:000000000-LT722:1:1105:2477:15831	1	1	1	1	1	0	0	0	0	0
M02111:194:000000000-LT722:1:1105:2477:19866	1	1	1	1	0	0	0	0	0	0
M02111:194:000000000-LT722:1:1105:24781:11249	1	1	1	1	0	0	1	1	1	0
M02111:194:000000000-LT722:1:1105:24781:20823	1	1	1	1	0	0	1	1	1	0
M02111:194:000000000-LT722:1:1105:24781:25247	1	1	1	1	1	0	0	0	0	0
M02111:194:000000000-LT722:1:1105:24782:12098	1	1	1	1	0	0	1	1	1	0
M02111:194:000000000-LT722:1:1105:24782:19339	1	1	1	1	1	0	0	0	0	0
M02111:194:000000000-LT722:1:1105:24782:19395	1	1	1	1	0	0	1	1	1	0
M02111:194:000000000-LT722:1:1105:24783:12143	1	1	1	1	0	0	1	1	1	0
M02111:194:000000000-LT722:1:1105:24783:18712	1	1	1	1	0	0	1	1	1	0
M02111:194:000000000-LT722:1:1105:24783:19438	1	1	0	0	0	0	0	0	0	0
M02111:194:000000000-LT722:1:1105:24783:25798	1	1	1	1	1	0	0	0	0	0
M02111:194:000000000-LT722:1:1105:24784:12925	1	1	1	1	1	0	0	0	0	0
M02111:194:000000000-LT722:1:1105:24784:13699	1	1	1	1	1	0	0	0	0	0
M02111:194:000000000-LT722:1:1105:24784:8062	1	1	1	0	0	1	0	1	0	0
M02111:194:000000000-LT722:1:1105:24785:7975	1	1	0	0	0	0	0	0	0	0
M02111:194:000000000-LT722:1:1105:24786:18234	1	1	1	1	0	0	1	1	1	0
M02111:194:000000000-LT722:1:1105:24786:21176	1	1	1	1	1	0	0	0	0	0
M02111:194:000000000-LT722:1:1105:24787:8302	1	1	1	0	0	1	0	1	0	0
M02111:194:000000000-LT722:1:1105:24788:10407	1	1	1	0	0	1	0	1	0	0
M02111:194:000000000-LT722:1:1105:24788:5214	1	1	1	1	1	0	0	0	0	0
M02111:194:000000000-LT722:1:1105:24788:6968	1	1	1	1	0	0	1	1	1	0
M02111:194:000000000-LT722:1:1105:24788:8707	1	1	1	1	1	0	0	0	0	0
M02111:194:000000000-LT722:1:1105:24789:16497	1	1	1	1	0	0	1	1	1	0
M02111:194:000000000-LT722:1:1105:24789:16587	1	1	0	0	0	0	0	0	0	0
M02111:194:000000000-LT722:1:1105:24789:19687	1	1	1	1	1	0	0	0	0	0
M02111:194:000000000-LT722:1:1105:24789:5375	1	1	1	1	1	0	0	0	0	0
M02111:194:000000000-LT722:1:1105:24790:13084	1	1	1	1	0	0	1	1	1	0
M02111:194:000000000-LT722:1:1105:24790:7407	1	1	1	1	1	0	0	0	0	0
M02111:194:000000000-LT722:1:1105:24790:7569	1	1	1	1	0	0	1	1	1	0
M02111:194:000000000-LT722:1:1105:24791:12298	1	1	1	1	1	0	0	0	0	0
M02111:194:000000000-LT722:1:1105:24791:21053	1	1	1	1	0	0	1	1	1	0
M02111:194:000000000-LT722:1:1105:24791:6303	1	1	1	1	1	0	0	0	0	0
M02111:194:000000000-LT722:1:1105:24793:10550	1	1	1	0	0	1	0	1	0	0
M02111:194:000000000-LT722:1:1105:24793:20298	1	1	1	0	0	1	0	1	0	0
M02111:194:000000000-LT722:1:1105:24793:5327	1	1	1	1	1	0	0	0	0	0
M02111:194:000000000-LT722:1:1105:24793:7203	1	1	1	1	1	0	0	0	0	0
M02111:194:000000000-LT722:1:1105:24794:5078	1	1	1	1	0	0	0	0	0	0
M02111:194:000000000-LT722:1:1105:24794:5822	1	1	1	1	1	0	0	0	0	0
M02111:194:000000000-LT722:1:1105:24795:10207	1	1	1	1	0	0	1	1	1	0
M02111:194:000000000-LT722:1:1105:24795:14857	1	1	1	1	1	0	0	0	0	0
M02111:194:000000000-LT722:1:1105:24796:16846	1	1	1	0	0	1	0	1	0	0
M02111:194:000000000-LT722:1:1105:24797:22574	1	1	1	1	1	0	0	0	0	0
M02111:194:000000000-LT722:1:1105:24798:11677	1	1	1	1	0	0	1	1	1	0
M02111:194:000000000-LT722:1:1105:24798:18565	1	1	1	1	1	0	0	0	0	0
M02111:194:000000000-LT722:1:1105:24799:15207	1	1	1	1	0	0	1	1	1	0
M02111:194:000000000-LT722:1:1105:24799:20282	1	1	1	0	0	1	0	1	0	0
M02111:194:000000000-LT722:1:1105:24799:20955	1	1	1	1	0	0	1	1	1	0
M02111:194:000000000-LT722:1:1105:24799:7352	1	1	1	1	1	0	0	0	0	0
M02111:194:000000000-LT722:1:1105:24799:7920	1	1	1	1	0	0	1	1	1	0
M02111:194:000000000-LT722:1:1105:2479:13320	1	1	1	1	1	0	0	0	0	0
M02111:194:000000000-LT722:1:1105:2479:15074	1	1	1	1	1	0	0	0	0	0
M02111:194:000000000-LT722:1:1105:24800:13382	1	1	1	0	0	1	0	1	0	0
M02111:194:000000000-LT722:1:1105:24800:15071	1	1	0	0	0	0	0	0	0	0
M02111:194:000000000-LT722:1:1105:24800:6104	1	1	1	1	1	0	0	0	0	0
M02111:194:000000000-LT722:1:1105:24801:11381	1	1	1	1	0	0	0	0	0	0
M02111:194:000000000-LT722:1:1105:24801:11516	1	1	1	1	1	0	0	0	0	0
M02111:194:000000000-LT722:1:1105:24801:17270	1	1	1	1	0	0	1	1	1	0
M02111:194:000000000-LT722:1:1105:24802:15049	1	1	1	1	1	0	0	0	0	0
M02111:194:000000000-LT722:1:1105:24802:20164	1	1	1	1	1	0	0	0	0	0
M02111:194:000000000-LT722:1:1105:24802:23079	1	1	1	1	1	0	0	0	0	0
M02111:194:000000000-LT722:1:1105:24802:24730	1	1	1	1	0	0	1	1	1	0
M02111:194:000000000-LT722:1:1105:24802:8099	1	1	1	0	0	1	0	1	0	0
M02111:194:000000000-LT722:1:1105:24802:8257	1	1	1	1	0	0	1	1	1	0
M02111:194:000000000-LT722:1:1105:24802:8574	1	1	1	1	1	0	0	0	0	0
M02111:194:000000000-LT722:1:1105:24803:16303	1	1	1	1	1	0	0	0	0	0
M02111:194:000000000-LT722:1:1105:24803:7752	1	1	1	1	1	0	0	0	0	0
M02111:194:000000000-LT722:1:1105:24803:8793	1	1	1	1	0	0	1	1	1	0
M02111:194:000000000-LT722:1:1105:24804:11111	1	1	1	1	0	0	0	0	0	0
M02111:194:000000000-LT722:1:1105:24804:12104	1	1	1	0	0	1	0	1	0	0
M02111:194:000000000-LT722:1:1105:24804:16068	1	1	1	1	0	0	1	1	1	0
M02111:194:000000000-LT722:1:1105:24804:8953	1	1	1	1	1	0	0	0	0	0
M02111:194:000000000-LT722:1:1105:24805:13499	1	1	1	1	0	0	1	1	1	0
M02111:194:000000000-LT722:1:1105:24805:23551	1	1	1	1	0	0	1	1	1	0
M02111:194:000000000-LT722:1:1105:24805:24807	1	1	1	1	0	0	1	1	1	0
M02111:194:000000000-LT722:1:1105:24806:22272	1	1	1	1	0	0	0	0	0	0
M02111:194:000000000-LT722:1:1105:24807:13404	1	1	1	1	1	0	0	0	0	0
M02111:194:000000000-LT722:1:1105:24808:11196	1	1	1	0	0	1	0	1	0	0
M02111:194:000000000-LT722:1:1105:24808:20313	1	1	1	1	1	0	0	0	0	0
M02111:194:000000000-LT722:1:1105:24808:7494	1	1	1	1	1	0	0	0	0	0
M02111:194:000000000-LT722:1:1105:24809:12722	1	1	1	1	0	0	1	1	1	0
M02111:194:000000000-LT722:1:1105:24809:14624	1	1	1	0	0	1	0	1	0	0
M02111:194:000000000-LT722:1:1105:24809:20296	1	1	1	1	0	0	1	1	1	0
M02111:194:000000000-LT722:1:1105:24809:22731	1	1	0	0	0	0	0	0	0	0
M02111:194:000000000-LT722:1:1105:2480:13890	1	1	1	1	0	0	1	1	1	0
M02111:194:000000000-LT722:1:1105:24810:11338	1	1	1	1	1	0	0	0	0	0
M02111:194:000000000-LT722:1:1105:24810:11963	1	1	1	1	0	0	0	0	0	0
M02111:194:000000000-LT722:1:1105:24810:9646	1	1	1	1	0	0	1	1	1	0
M02111:194:000000000-LT722:1:1105:24811:18056	1	1	0	0	0	0	0	0	0	0
M02111:194:000000000-LT722:1:1105:24811:20241	1	1	1	1	1	0	0	0	0	0
M02111:194:000000000-LT722:1:1105:24811:8866	1	1	0	0	0	0	0	0	0	0
M02111:194:000000000-LT722:1:1105:24811:9602	1	1	1	1	1	0	0	0	0	0
M02111:194:000000000-LT722:1:1105:24811:9868	1	1	1	0	0	1	0	1	0	0
M02111:194:000000000-LT722:1:1105:24812:12453	1	1	1	1	0	0	1	1	1	0
M02111:194:000000000-LT722:1:1105:24812:14221	1	1	1	1	0	0	1	1	1	0
M02111:194:000000000-LT722:1:1105:24812:16042	1	1	0	0	0	0	0	0	0	0
M02111:194:000000000-LT722:1:1105:24812:18698	1	1	1	1	1	0	0	0	0	0
M02111:194:000000000-LT722:1:1105:24813:14081	1	1	1	1	0	0	1	1	1	0
M02111:194:000000000-LT722:1:1105:24813:22373	1	1	0	0	0	0	0	0	0	0
M02111:194:000000000-LT722:1:1105:24813:25173	1	1	1	1	0	0	1	1	1	0
M02111:194:000000000-LT722:1:1105:24813:8215	1	1	1	1	1	0	0	0	0	0
M02111:194:000000000-LT722:1:1105:24814:13666	1	0	0	0	0	0	0	0	0	0
M02111:194:000000000-LT722:1:1105:24814:24180	1	1	1	1	1	0	0	0	0	0
M02111:194:000000000-LT722:1:1105:24814:25668	1	1	1	1	1	0	0	0	0	0
M02111:194:000000000-LT722:1:1105:24815:18104	1	1	1	1	0	0	1	1	1	0
M02111:194:000000000-LT722:1:1105:24815:24157	1	1	0	0	0	0	0	0	0	0
M02111:194:000000000-LT722:1:1105:24815:4815	1	1	1	1	0	0	1	1	1	0
M02111:194:000000000-LT722:1:1105:24816:12690	1	1	1	1	1	0	0	0	0	0
M02111:194:000000000-LT722:1:1105:24816:13898	1	1	1	1	0	0	1	1	1	0
M02111:194:000000000-LT722:1:1105:24816:14382	1	1	1	1	0	0	1	1	1	0
M02111:194:000000000-LT722:1:1105:24816:19299	1	1	1	1	1	0	0	0	0	0
M02111:194:000000000-LT722:1:1105:24817:17386	1	1	0	0	0	0	0	0	0	0
M02111:194:000000000-LT722:1:1105:24817:18191	1	1	1	1	0	0	1	1	1	0
M02111:194:000000000-LT722:1:1105:24817:23865	1	1	1	1	1	0	0	0	0	0
M02111:194:000000000-LT722:1:1105:24817:25422	1	1	1	1	1	0	0	0	0	0
M02111:194:000000000-LT722:1:1105:24817:4868	1	1	0	0	0	0	0	0	0	0
M02111:194:000000000-LT722:1:1105:24817:5480	1	1	1	1	1	0	0	0	0	0
M02111:194:000000000-LT722:1:1105:24817:7399	1	1	1	1	0	0	1	1	1	0
M02111:194:000000000-LT722:1:1105:24819:19838	1	1	1	1	1	0	0	0	0	0
M02111:194:000000000-LT722:1:1105:24819:22961	1	1	1	1	0	0	1	1	1	0
M02111:194:000000000-LT722:1:1105:24819:5946	1	1	1	0	0	1	0	1	0	0
M02111:194:000000000-LT722:1:1105:24820:16902	1	1	1	1	0	0	1	1	1	0
M02111:194:000000000-LT722:1:1105:24820:20776	1	1	1	1	1	0	0	0	0	0
M02111:194:000000000-LT722:1:1105:24821:11830	1	1	1	1	1	0	0	0	0	0
M02111:194:000000000-LT722:1:1105:24821:19532	1	1	1	1	1	0	0	0	0	0
M02111:194:000000000-LT722:1:1105:24821:7288	1	1	1	1	0	0	1	1	1	0
M02111:194:000000000-LT722:1:1105:24822:12860	1	1	1	1	0	0	1	1	1	0
M02111:194:000000000-LT722:1:1105:24822:20443	1	1	1	1	1	0	0	0	0	0
M02111:194:000000000-LT722:1:1105:24824:11437	1	1	1	0	0	1	0	1	0	0
M02111:194:000000000-LT722:1:1105:24824:20393	1	1	1	0	0	1	0	1	0	0
M02111:194:000000000-LT722:1:1105:24824:7183	1	1	1	1	1	0	0	0	0	0
M02111:194:000000000-LT722:1:1105:24825:20468	1	1	1	1	1	0	0	0	0	0
M02111:194:000000000-LT722:1:1105:24826:18825	1	1	1	1	0	0	1	1	1	0
M02111:194:000000000-LT722:1:1105:24826:20261	1	1	1	1	1	0	0	0	0	0
M02111:194:000000000-LT722:1:1105:24826:5639	1	1	1	1	0	0	1	1	1	0
M02111:194:000000000-LT722:1:1105:24827:11710	1	1	1	1	1	0	0	0	0	0
M02111:194:000000000-LT722:1:1105:24827:15085	1	1	1	0	0	1	0	1	0	0
M02111:194:000000000-LT722:1:1105:24827:25936	1	1	1	1	0	0	1	1	1	0
M02111:194:000000000-LT722:1:1105:24827:8477	1	1	1	1	1	0	0	0	0	0
M02111:194:000000000-LT722:1:1105:24828:4713	1	1	1	0	0	1	0	1	0	0
M02111:194:000000000-LT722:1:1105:24828:5340	1	1	1	1	0	0	1	1	1	0
M02111:194:000000000-LT722:1:1105:24829:16225	1	1	1	1	1	0	0	0	0	0
M02111:194:000000000-LT722:1:1105:2482:14404	1	1	1	0	0	1	0	1	0	0
M02111:194:000000000-LT722:1:1105:2482:17015	1	1	1	1	0	0	0	0	0	0
M02111:194:000000000-LT722:1:1105:24831:12674	1	1	1	1	0	0	1	1	1	0
M02111:194:000000000-LT722:1:1105:24831:20119	1	1	1	1	0	0	1	1	1	0
M02111:194:000000000-LT722:1:1105:24831:8635	1	1	1	1	1	0	0	0	0	0
M02111:194:000000000-LT722:1:1105:24831:9548	1	1	1	1	1	0	0	0	0	0
M02111:194:000000000-LT722:1:1105:24832:14403	1	1	1	1	1	0	0	0	0	0
M02111:194:000000000-LT722:1:1105:24832:23797	1	1	1	1	1	0	0	0	0	0
M02111:194:000000000-LT722:1:1105:24832:24811	1	1	1	1	1	0	0	0	0	0
M02111:194:000000000-LT722:1:1105:24832:25493	1	1	1	1	1	0	0	0	0	0
M02111:194:000000000-LT722:1:1105:24833:7655	1	1	1	0	0	1	0	1	0	0
M02111:194:000000000-LT722:1:1105:24834:10743	1	1	1	1	1	0	0	0	0	0
M02111:194:000000000-LT722:1:1105:24834:14701	1	1	1	1	1	0	0	0	0	0
M02111:194:000000000-LT722:1:1105:24834:17576	1	1	1	1	1	0	0	0	0	0
M02111:194:000000000-LT722:1:1105:24834:5560	1	1	1	1	1	0	0	0	0	0
M02111:194:000000000-LT722:1:1105:24835:12337	1	1	1	0	0	1	0	1	0	0
M02111:194:000000000-LT722:1:1105:24835:15383	1	1	1	1	1	0	0	0	0	0
M02111:194:000000000-LT722:1:1105:24835:21603	1	1	1	1	1	0	0	0	0	0
M02111:194:000000000-LT722:1:1105:24835:24325	1	1	1	1	1	0	0	0	0	0
M02111:194:000000000-LT722:1:1105:24836:10879	1	1	1	1	0	0	1	1	1	0
M02111:194:000000000-LT722:1:1105:24836:11593	1	1	1	1	0	0	1	1	1	0
M02111:194:000000000-LT722:1:1105:24836:15842	1	1	1	1	1	0	0	0	0	0
M02111:194:000000000-LT722:1:1105:24836:24676	1	1	1	0	0	1	0	1	1	0
M02111:194:000000000-LT722:1:1105:24837:18161	1	1	1	0	0	1	0	1	0	0
M02111:194:000000000-LT722:1:1105:24837:20625	1	1	1	0	0	1	0	1	1	0
M02111:194:000000000-LT722:1:1105:24837:20788	1	1	1	1	1	0	0	0	0	0
M02111:194:000000000-LT722:1:1105:24837:23387	1	1	1	1	1	0	0	0	0	0
M02111:194:000000000-LT722:1:1105:24837:25251	1	1	1	0	0	1	0	1	0	0
M02111:194:000000000-LT722:1:1105:24837:8895	1	1	1	0	0	1	0	1	0	0
M02111:194:000000000-LT722:1:1105:24838:12711	1	1	1	1	1	0	0	0	0	0
M02111:194:000000000-LT722:1:1105:24838:4989	1	1	1	1	1	0	0	0	0	0
M02111:194:000000000-LT722:1:1105:24839:10508	1	1	1	1	0	0	1	1	1	0
M02111:194:000000000-LT722:1:1105:24840:15670	1	1	1	1	0	0	0	0	0	0
M02111:194:000000000-LT722:1:1105:24840:8689	1	1	1	0	0	1	0	1	0	0
M02111:194:000000000-LT722:1:1105:24841:20186	1	1	1	1	0	0	1	1	1	0
M02111:194:000000000-LT722:1:1105:24841:22542	1	1	1	0	0	1	0	1	0	0
M02111:194:000000000-LT722:1:1105:24841:24990	1	1	1	1	0	0	1	1	1	0
M02111:194:000000000-LT722:1:1105:24841:6272	1	1	1	1	1	0	0	0	0	0
M02111:194:000000000-LT722:1:1105:24842:16346	1	1	1	1	1	0	0	0	0	0
M02111:194:000000000-LT722:1:1105:24842:20766	1	1	1	1	0	0	0	0	0	0
M02111:194:000000000-LT722:1:1105:24843:10251	1	1	1	1	0	0	1	1	1	0
M02111:194:000000000-LT722:1:1105:24845:20425	1	1	1	0	0	1	0	1	0	0
M02111:194:000000000-LT722:1:1105:24845:20603	1	1	1	1	0	0	1	1	1	0
M02111:194:000000000-LT722:1:1105:24846:17428	1	1	1	0	0	1	0	1	0	0
M02111:194:000000000-LT722:1:1105:24846:20574	1	1	1	1	0	0	1	1	1	0
M02111:194:000000000-LT722:1:1105:24846:9757	1	1	1	1	1	0	0	0	0	0
M02111:194:000000000-LT722:1:1105:24847:14392	1	1	1	1	1	0	0	0	0	0
M02111:194:000000000-LT722:1:1105:24847:18650	1	1	1	1	1	0	0	0	0	0
M02111:194:000000000-LT722:1:1105:24848:16309	1	1	1	1	0	0	1	1	1	0
M02111:194:000000000-LT722:1:1105:24848:7646	1	1	1	1	0	0	1	1	1	0
M02111:194:000000000-LT722:1:1105:24849:13105	1	1	1	1	0	0	0	0	0	0
M02111:194:000000000-LT722:1:1105:24849:21542	1	1	1	1	1	0	0	0	0	0
M02111:194:000000000-LT722:1:1105:24849:21705	1	1	1	1	0	0	1	1	1	0
M02111:194:000000000-LT722:1:1105:24849:8370	1	1	1	1	0	0	1	1	1	0
M02111:194:000000000-LT722:1:1105:2484:13627	1	1	1	1	0	0	1	1	1	0
M02111:194:000000000-LT722:1:1105:24850:21189	1	1	1	1	0	0	0	0	0	0
M02111:194:000000000-LT722:1:1105:24850:22409	1	1	1	1	1	0	0	0	0	0
M02111:194:000000000-LT722:1:1105:24851:6240	1	1	1	1	1	0	0	0	0	0
M02111:194:000000000-LT722:1:1105:24852:21969	1	1	1	1	1	0	0	0	0	0
M02111:194:000000000-LT722:1:1105:24852:23896	1	1	1	1	0	0	1	1	1	0
M02111:194:000000000-LT722:1:1105:24853:18278	1	1	1	0	0	1	0	1	0	0
M02111:194:000000000-LT722:1:1105:24853:20619	1	1	1	1	0	0	1	1	1	0
M02111:194:000000000-LT722:1:1105:24853:24356	1	1	1	1	1	0	0	0	0	0
M02111:194:000000000-LT722:1:1105:24854:14841	1	1	0	0	0	0	0	0	0	0
M02111:194:000000000-LT722:1:1105:24854:25727	1	1	1	1	1	0	0	0	0	0
M02111:194:000000000-LT722:1:1105:24854:6341	1	1	1	1	1	0	0	0	0	0
M02111:194:000000000-LT722:1:1105:24854:9197	1	1	1	1	1	0	0	0	0	0
M02111:194:000000000-LT722:1:1105:24855:25197	1	1	1	1	1	0	0	0	0	0
M02111:194:000000000-LT722:1:1105:24856:25155	1	1	1	1	0	0	1	1	1	0
M02111:194:000000000-LT722:1:1105:24856:9830	1	1	1	1	0	0	1	1	1	0
M02111:194:000000000-LT722:1:1105:24857:14560	1	1	0	0	0	0	0	0	0	0
M02111:194:000000000-LT722:1:1105:24857:6553	1	1	1	1	1	0	0	0	0	0
M02111:194:000000000-LT722:1:1105:24857:9142	1	1	1	1	0	0	1	1	1	0
M02111:194:000000000-LT722:1:1105:24858:16343	1	0	0	0	0	0	0	0	0	0
M02111:194:000000000-LT722:1:1105:24858:4798	1	1	1	1	0	0	1	1	1	0
M02111:194:000000000-LT722:1:1105:24858:9346	1	1	1	1	0	0	1	1	1	0
M02111:194:000000000-LT722:1:1105:24859:13025	1	1	1	1	1	0	0	0	0	0
M02111:194:000000000-LT722:1:1105:24859:22361	1	1	1	1	1	0	0	0	0	0
M02111:194:000000000-LT722:1:1105:24859:24558	1	1	1	0	0	1	0	1	0	0
M02111:194:000000000-LT722:1:1105:24859:8143	1	1	1	1	0	0	1	1	1	0
M02111:194:000000000-LT722:1:1105:2485:12702	1	1	1	1	1	0	0	0	0	0
M02111:194:000000000-LT722:1:1105:2485:16345	1	1	1	1	0	0	1	1	1	0
M02111:194:000000000-LT722:1:1105:2485:17744	1	1	1	1	0	0	0	0	0	0
M02111:194:000000000-LT722:1:1105:24860:10236	1	1	1	1	0	0	1	1	1	0
M02111:194:000000000-LT722:1:1105:24860:14124	1	1	1	1	1	0	0	0	0	0
M02111:194:000000000-LT722:1:1105:24860:8546	1	1	1	1	0	0	1	1	1	0
M02111:194:000000000-LT722:1:1105:24861:11951	1	1	1	1	0	0	1	1	1	0
M02111:194:000000000-LT722:1:1105:24861:8184	1	1	1	1	0	0	1	1	1	0
M02111:194:000000000-LT722:1:1105:24862:10029	1	1	1	0	0	1	0	1	0	0
M02111:194:000000000-LT722:1:1105:24862:7059	1	1	1	1	1	0	0	0	0	0
M02111:194:000000000-LT722:1:1105:24864:10945	1	1	1	1	1	0	0	0	0	0
M02111:194:000000000-LT722:1:1105:24864:21240	1	1	1	1	1	0	0	0	0	0
M02111:194:000000000-LT722:1:1105:24865:10108	1	1	1	1	1	0	0	0	0	0
M02111:194:000000000-LT722:1:1105:24865:16577	1	1	1	1	0	0	1	1	1	0
M02111:194:000000000-LT722:1:1105:24865:22217	1	1	1	1	0	0	1	1	1	0
M02111:194:000000000-LT722:1:1105:24865:24457	1	1	1	1	1	0	0	0	0	0
M02111:194:000000000-LT722:1:1105:24865:4886	1	1	1	1	1	0	0	0	0	0
M02111:194:000000000-LT722:1:1105:24866:17968	1	1	0	0	0	0	0	0	0	0
M02111:194:000000000-LT722:1:1105:24867:10689	1	1	1	1	1	0	0	0	0	0
M02111:194:000000000-LT722:1:1105:24867:13619	1	1	1	1	0	0	1	1	1	0
M02111:194:000000000-LT722:1:1105:24867:8710	1	1	1	1	1	0	0	0	0	0
M02111:194:000000000-LT722:1:1105:24868:13841	1	1	1	0	0	1	0	1	0	0
M02111:194:000000000-LT722:1:1105:24868:17944	1	1	1	1	1	0	0	0	0	0
M02111:194:000000000-LT722:1:1105:24868:18669	1	1	0	0	0	0	0	0	0	0
M02111:194:000000000-LT722:1:1105:24868:20270	1	1	1	1	0	0	1	1	1	0
M02111:194:000000000-LT722:1:1105:2486:14451	1	1	1	1	1	0	0	0	0	0
M02111:194:000000000-LT722:1:1105:2486:18030	1	1	1	1	1	0	0	0	0	0
M02111:194:000000000-LT722:1:1105:24870:8728	1	1	1	1	1	0	0	0	0	0
M02111:194:000000000-LT722:1:1105:24871:12700	1	1	1	1	1	0	0	0	0	0
M02111:194:000000000-LT722:1:1105:24871:15931	1	1	1	1	0	0	1	1	1	0
M02111:194:000000000-LT722:1:1105:24871:21411	1	1	1	1	1	0	0	0	0	0
M02111:194:000000000-LT722:1:1105:24871:24194	1	1	1	1	1	0	0	0	0	0
M02111:194:000000000-LT722:1:1105:24871:8215	1	1	1	1	1	0	0	0	0	0
M02111:194:000000000-LT722:1:1105:24872:4761	1	1	1	1	1	0	0	0	0	0
M02111:194:000000000-LT722:1:1105:24872:7848	1	1	1	1	1	0	0	0	0	0
M02111:194:000000000-LT722:1:1105:24872:9490	1	0	0	0	0	0	0	0	0	0
M02111:194:000000000-LT722:1:1105:24873:10581	1	1	0	0	0	0	0	0	0	0
M02111:194:000000000-LT722:1:1105:24873:23589	1	1	1	1	1	0	0	0	0	0
M02111:194:000000000-LT722:1:1105:24873:8903	1	1	1	1	1	0	0	0	0	0
M02111:194:000000000-LT722:1:1105:24874:10085	1	1	1	1	0	0	1	1	1	0
M02111:194:000000000-LT722:1:1105:24874:17671	1	1	1	1	0	0	1	1	1	0
M02111:194:000000000-LT722:1:1105:24874:21806	1	1	1	1	1	0	0	0	0	0
M02111:194:000000000-LT722:1:1105:24874:8044	1	1	1	1	0	0	1	1	1	0
M02111:194:000000000-LT722:1:1105:24874:9052	1	1	1	0	0	1	0	1	0	0
M02111:194:000000000-LT722:1:1105:24875:21271	1	1	1	1	1	0	0	0	0	0
M02111:194:000000000-LT722:1:1105:24875:24807	1	1	1	1	0	0	0	0	0	0
M02111:194:000000000-LT722:1:1105:24876:12542	1	1	1	1	1	0	0	0	0	0
M02111:194:000000000-LT722:1:1105:24876:15951	1	1	1	1	1	0	0	0	0	0
M02111:194:000000000-LT722:1:1105:24876:17786	1	1	1	1	0	0	1	1	1	0
M02111:194:000000000-LT722:1:1105:24876:20872	1	1	1	1	1	0	0	0	0	0
M02111:194:000000000-LT722:1:1105:24876:23568	1	1	1	1	0	0	1	1	1	0
M02111:194:000000000-LT722:1:1105:24876:7186	1	1	1	1	1	0	0	0	0	0
M02111:194:000000000-LT722:1:1105:24877:15124	1	1	1	1	0	0	1	1	1	0
M02111:194:000000000-LT722:1:1105:24877:18298	1	1	1	1	1	0	0	0	0	0
M02111:194:000000000-LT722:1:1105:24877:25556	1	1	1	1	1	0	0	0	0	0
M02111:194:000000000-LT722:1:1105:24877:8599	1	1	1	1	0	0	1	1	1	0
M02111:194:000000000-LT722:1:1105:24878:14079	1	1	1	1	1	0	0	0	0	0
M02111:194:000000000-LT722:1:1105:24878:14874	1	1	1	1	1	0	0	0	0	0
M02111:194:000000000-LT722:1:1105:24878:6740	1	1	1	1	1	0	0	0	0	0
M02111:194:000000000-LT722:1:1105:24878:9942	1	1	1	1	1	0	0	0	0	0
M02111:194:000000000-LT722:1:1105:24879:16022	1	1	1	1	1	0	0	0	0	0
M02111:194:000000000-LT722:1:1105:24879:7867	1	1	1	1	0	0	1	1	1	0
M02111:194:000000000-LT722:1:1105:2487:12654	1	1	1	1	1	0	0	0	0	0
M02111:194:000000000-LT722:1:1105:24880:13952	1	1	1	1	1	0	0	0	0	0
M02111:194:000000000-LT722:1:1105:24880:16937	1	1	1	1	1	0	0	0	0	0
M02111:194:000000000-LT722:1:1105:24880:23138	1	1	1	1	1	0	0	0	0	0
M02111:194:000000000-LT722:1:1105:24881:15770	1	1	1	1	0	0	1	1	1	0
M02111:194:000000000-LT722:1:1105:24881:16354	1	1	1	1	0	0	1	1	1	0
M02111:194:000000000-LT722:1:1105:24882:12205	1	1	1	0	0	1	0	1	0	0
M02111:194:000000000-LT722:1:1105:24882:9705	1	1	1	1	1	0	0	0	0	0
M02111:194:000000000-LT722:1:1105:24883:11293	1	1	1	1	1	0	0	0	0	0
M02111:194:000000000-LT722:1:1105:24883:14286	1	1	1	1	1	0	0	0	0	0
M02111:194:000000000-LT722:1:1105:24884:11233	1	1	1	0	0	1	0	1	0	0
M02111:194:000000000-LT722:1:1105:24884:8026	1	1	1	1	1	0	0	0	0	0
M02111:194:000000000-LT722:1:1105:24886:12124	1	1	1	1	0	0	1	1	1	0
M02111:194:000000000-LT722:1:1105:24886:18112	1	1	1	1	0	0	0	0	0	0
M02111:194:000000000-LT722:1:1105:24886:20490	1	1	1	1	0	0	1	1	1	0
M02111:194:000000000-LT722:1:1105:24886:21145	1	1	1	1	1	0	0	0	0	0
M02111:194:000000000-LT722:1:1105:24886:21495	1	1	1	1	1	0	0	0	0	0
M02111:194:000000000-LT722:1:1105:24886:22409	1	1	1	1	1	0	0	0	0	0
M02111:194:000000000-LT722:1:1105:24886:7656	1	1	1	1	1	0	0	0	0	0
M02111:194:000000000-LT722:1:1105:24887:13368	1	1	0	0	0	0	0	0	0	0
M02111:194:000000000-LT722:1:1105:24887:15640	1	1	1	1	0	0	1	1	1	0
M02111:194:000000000-LT722:1:1105:24888:16835	1	1	1	1	1	0	0	0	0	0
M02111:194:000000000-LT722:1:1105:24888:17514	1	1	1	1	1	0	0	0	0	0
M02111:194:000000000-LT722:1:1105:24888:9169	1	1	1	1	1	0	0	0	0	0
M02111:194:000000000-LT722:1:1105:24889:11115	1	1	1	1	1	0	0	0	0	0
M02111:194:000000000-LT722:1:1105:2488:17378	1	1	1	1	0	0	1	1	1	0
M02111:194:000000000-LT722:1:1105:24890:7479	1	1	1	1	0	0	1	1	1	0
M02111:194:000000000-LT722:1:1105:24891:13266	1	1	1	1	1	0	0	0	0	0
M02111:194:000000000-LT722:1:1105:24891:4844	1	1	1	1	0	0	1	1	1	0
M02111:194:000000000-LT722:1:1105:24891:5190	1	1	1	1	0	0	1	1	1	0
M02111:194:000000000-LT722:1:1105:24892:10366	1	1	1	1	1	0	0	0	0	0
M02111:194:000000000-LT722:1:1105:24892:15415	1	1	1	1	0	0	1	1	1	0
M02111:194:000000000-LT722:1:1105:24892:21826	1	1	1	1	0	0	0	0	0	0
M02111:194:000000000-LT722:1:1105:24895:21950	1	1	1	0	0	1	0	1	0	0
M02111:194:000000000-LT722:1:1105:24895:23190	1	1	1	1	0	0	1	1	1	0
M02111:194:000000000-LT722:1:1105:24895:24282	1	1	1	1	1	0	0	0	0	0
M02111:194:000000000-LT722:1:1105:24895:24564	1	1	1	1	0	0	1	1	1	0
M02111:194:000000000-LT722:1:1105:24896:11697	1	1	1	0	0	1	0	1	0	0
M02111:194:000000000-LT722:1:1105:24896:14825	1	1	1	1	1	0	0	0	0	0
M02111:194:000000000-LT722:1:1105:24896:17657	1	1	1	1	0	0	0	0	0	0
M02111:194:000000000-LT722:1:1105:24896:4918	1	1	1	1	1	0	0	0	0	0
M02111:194:000000000-LT722:1:1105:24896:7746	1	1	1	1	1	0	0	0	0	0
M02111:194:000000000-LT722:1:1105:24897:17213	1	1	0	0	0	0	0	0	0	0
M02111:194:000000000-LT722:1:1105:24897:22889	1	1	1	1	1	0	0	0	0	0
M02111:194:000000000-LT722:1:1105:24897:23835	1	1	1	1	0	0	1	1	1	0
M02111:194:000000000-LT722:1:1105:24898:22239	1	1	1	1	1	0	0	0	0	0
M02111:194:000000000-LT722:1:1105:24898:6067	1	1	1	1	0	0	1	1	1	0
M02111:194:000000000-LT722:1:1105:24898:6151	1	1	1	1	0	0	1	1	1	0
M02111:194:000000000-LT722:1:1105:24899:17451	1	1	0	0	0	0	0	0	0	0
M02111:194:000000000-LT722:1:1105:24899:20481	1	1	1	1	1	0	0	0	0	0
M02111:194:000000000-LT722:1:1105:2489:11701	1	1	1	1	1	0	0	0	0	0
M02111:194:000000000-LT722:1:1105:2489:16484	1	1	1	0	0	1	0	1	0	0
M02111:194:000000000-LT722:1:1105:2489:18061	1	0	0	0	0	0	0	0	0	0
M02111:194:000000000-LT722:1:1105:24900:11380	1	1	1	0	0	1	0	1	0	0
M02111:194:000000000-LT722:1:1105:24900:18421	1	1	1	1	1	0	0	0	0	0
M02111:194:000000000-LT722:1:1105:24900:20692	1	1	1	1	1	0	0	0	0	0
M02111:194:000000000-LT722:1:1105:24900:23787	1	1	1	1	0	0	1	1	1	0
M02111:194:000000000-LT722:1:1105:24900:6007	1	1	1	1	1	0	0	0	0	0
M02111:194:000000000-LT722:1:1105:24901:13655	1	1	1	0	0	1	0	1	0	0
M02111:194:000000000-LT722:1:1105:24901:18394	1	1	1	1	1	0	0	0	0	0
M02111:194:000000000-LT722:1:1105:24901:23725	1	1	1	1	0	0	1	1	1	0
M02111:194:000000000-LT722:1:1105:24901:9641	1	1	1	1	1	0	0	0	0	0
M02111:194:000000000-LT722:1:1105:24902:12211	1	1	0	0	0	0	0	0	0	0
M02111:194:000000000-LT722:1:1105:24902:8629	1	1	0	0	0	0	0	0	0	0
M02111:194:000000000-LT722:1:1105:24903:17740	1	1	1	1	1	0	0	0	0	0
M02111:194:000000000-LT722:1:1105:24903:5120	1	1	1	0	0	1	0	1	0	0
M02111:194:000000000-LT722:1:1105:24904:10161	1	1	1	1	1	0	0	0	0	0
M02111:194:000000000-LT722:1:1105:24904:15219	1	1	1	1	1	0	0	0	0	0
M02111:194:000000000-LT722:1:1105:24904:16976	1	1	1	1	0	0	1	1	1	0
M02111:194:000000000-LT722:1:1105:24904:20534	1	1	1	1	0	0	1	1	1	0
M02111:194:000000000-LT722:1:1105:24905:12181	1	1	1	1	1	0	0	0	0	0
M02111:194:000000000-LT722:1:1105:24905:6502	1	1	1	1	1	0	0	0	0	0
M02111:194:000000000-LT722:1:1105:24906:12082	1	1	1	0	0	1	0	1	0	0
M02111:194:000000000-LT722:1:1105:24906:15559	1	1	1	1	1	0	0	0	0	0
M02111:194:000000000-LT722:1:1105:24906:24352	1	1	1	1	1	0	0	0	0	0
M02111:194:000000000-LT722:1:1105:24906:7168	1	1	1	1	1	0	0	0	0	0
M02111:194:000000000-LT722:1:1105:24907:11349	1	1	1	1	0	0	1	1	1	0
M02111:194:000000000-LT722:1:1105:24908:19211	1	1	1	1	1	0	0	0	0	0
M02111:194:000000000-LT722:1:1105:24908:8708	1	1	1	1	1	0	0	0	0	0
M02111:194:000000000-LT722:1:1105:24908:8937	1	1	1	0	0	1	0	1	0	0
M02111:194:000000000-LT722:1:1105:24909:14496	1	1	0	0	0	0	0	0	0	0
M02111:194:000000000-LT722:1:1105:24909:18110	1	1	1	1	1	0	0	0	0	0
M02111:194:000000000-LT722:1:1105:24909:24295	1	1	1	0	0	1	0	1	0	0
M02111:194:000000000-LT722:1:1105:24909:4970	1	1	0	0	0	0	0	0	0	0
M02111:194:000000000-LT722:1:1105:24911:10392	1	1	1	0	0	1	0	1	0	0
M02111:194:000000000-LT722:1:1105:24912:13863	1	1	1	1	0	0	1	1	1	0
M02111:194:000000000-LT722:1:1105:24912:17762	1	1	1	1	1	0	0	0	0	0
M02111:194:000000000-LT722:1:1105:24912:25305	1	1	1	1	0	0	1	1	1	0
M02111:194:000000000-LT722:1:1105:24913:13436	1	1	1	1	0	0	1	1	1	0
M02111:194:000000000-LT722:1:1105:24913:19907	1	1	1	1	1	0	0	0	0	0
M02111:194:000000000-LT722:1:1105:24913:20010	1	1	1	1	0	0	0	0	0	0
M02111:194:000000000-LT722:1:1105:24914:7305	1	1	1	1	0	0	1	1	1	0
M02111:194:000000000-LT722:1:1105:24914:8857	1	1	1	1	0	0	1	1	1	0
M02111:194:000000000-LT722:1:1105:24915:10127	1	1	1	1	1	0	0	0	0	0
M02111:194:000000000-LT722:1:1105:24915:24078	1	1	1	1	0	0	1	1	1	0
M02111:194:000000000-LT722:1:1105:24916:11824	1	1	1	1	0	0	1	1	1	0
M02111:194:000000000-LT722:1:1105:24916:21822	1	1	1	1	1	0	0	0	0	0
M02111:194:000000000-LT722:1:1105:24917:15962	1	1	1	1	0	0	1	1	1	0
M02111:194:000000000-LT722:1:1105:24917:22634	1	1	1	1	0	0	1	1	1	0
M02111:194:000000000-LT722:1:1105:24917:24573	1	1	1	1	1	0	0	0	0	0
M02111:194:000000000-LT722:1:1105:24917:7083	1	1	1	1	1	0	0	0	0	0
M02111:194:000000000-LT722:1:1105:24918:14096	1	1	1	1	1	0	0	0	0	0
M02111:194:000000000-LT722:1:1105:24918:20518	1	1	0	0	0	0	0	0	0	0
M02111:194:000000000-LT722:1:1105:24919:14223	1	1	1	1	1	0	0	0	0	0
M02111:194:000000000-LT722:1:1105:24919:22983	1	1	1	1	0	0	1	1	1	0
M02111:194:000000000-LT722:1:1105:24919:7887	1	1	1	1	1	0	0	0	0	0
M02111:194:000000000-LT722:1:1105:24920:11589	1	1	1	1	0	0	1	1	1	0
M02111:194:000000000-LT722:1:1105:24920:12539	1	1	1	1	0	0	1	1	1	0
M02111:194:000000000-LT722:1:1105:24920:6482	1	1	1	1	1	0	0	0	0	0
M02111:194:000000000-LT722:1:1105:24921:12120	1	1	1	1	0	0	1	1	1	0
M02111:194:000000000-LT722:1:1105:24921:13175	1	1	1	1	1	0	0	0	0	0
M02111:194:000000000-LT722:1:1105:24921:16445	1	1	1	1	0	0	1	1	1	0
M02111:194:000000000-LT722:1:1105:24921:22507	1	1	1	1	1	0	0	0	0	0
M02111:194:000000000-LT722:1:1105:24922:12248	1	1	1	1	1	0	0	0	0	0
M02111:194:000000000-LT722:1:1105:24922:16619	1	1	1	1	1	0	0	0	0	0
M02111:194:000000000-LT722:1:1105:24922:20181	1	1	1	0	0	1	0	1	0	0
M02111:194:000000000-LT722:1:1105:24922:5271	1	1	1	1	1	0	0	0	0	0
M02111:194:000000000-LT722:1:1105:24923:16759	1	1	1	1	0	0	1	1	1	0
M02111:194:000000000-LT722:1:1105:24923:8916	1	1	1	1	1	0	0	0	0	0
M02111:194:000000000-LT722:1:1105:24923:9454	1	1	1	1	0	0	1	1	1	0
M02111:194:000000000-LT722:1:1105:24924:18362	1	1	1	1	0	0	1	1	1	0
M02111:194:000000000-LT722:1:1105:24925:6018	1	1	1	0	0	1	0	1	0	0
M02111:194:000000000-LT722:1:1105:24926:13448	1	1	1	1	1	0	0	0	0	0
M02111:194:000000000-LT722:1:1105:24926:20604	1	1	1	1	1	0	0	0	0	0
M02111:194:000000000-LT722:1:1105:24927:5645	1	1	1	1	0	0	1	1	1	0
M02111:194:000000000-LT722:1:1105:24928:12784	1	1	1	1	1	0	0	0	0	0
M02111:194:000000000-LT722:1:1105:24928:25090	1	1	1	1	1	0	0	0	0	0
M02111:194:000000000-LT722:1:1105:24928:6120	1	1	1	1	0	0	1	1	1	0
M02111:194:000000000-LT722:1:1105:2492:11636	1	1	1	1	0	0	1	1	1	0
M02111:194:000000000-LT722:1:1105:2492:15913	1	1	1	0	0	1	0	1	0	0
M02111:194:000000000-LT722:1:1105:24930:23317	1	1	1	0	0	1	0	1	0	0
M02111:194:000000000-LT722:1:1105:24932:12475	1	1	1	1	1	0	0	0	0	0
M02111:194:000000000-LT722:1:1105:24932:17108	1	1	1	1	0	0	0	0	0	0
M02111:194:000000000-LT722:1:1105:24933:16253	1	1	1	1	1	0	0	0	0	0
M02111:194:000000000-LT722:1:1105:24933:23811	1	1	0	0	0	0	0	0	0	0
M02111:194:000000000-LT722:1:1105:24934:10756	1	1	1	1	1	0	0	0	0	0
M02111:194:000000000-LT722:1:1105:24934:17942	1	1	1	1	1	0	0	0	0	0
M02111:194:000000000-LT722:1:1105:24934:19442	1	1	1	1	0	0	1	1	1	0
M02111:194:000000000-LT722:1:1105:24934:20510	1	1	1	1	1	0	0	0	0	0
M02111:194:000000000-LT722:1:1105:24935:10643	1	1	1	1	1	0	0	0	0	0
M02111:194:000000000-LT722:1:1105:24935:18991	1	1	1	1	1	0	0	0	0	0
M02111:194:000000000-LT722:1:1105:24935:20043	1	1	1	1	0	0	1	1	1	0
M02111:194:000000000-LT722:1:1105:24935:20544	1	1	1	0	0	1	0	1	0	0
M02111:194:000000000-LT722:1:1105:24935:9011	1	1	1	1	0	0	0	0	0	0
M02111:194:000000000-LT722:1:1105:24937:16482	1	1	1	1	0	0	1	1	1	0
M02111:194:000000000-LT722:1:1105:24937:22308	1	1	0	0	0	0	0	0	0	0
M02111:194:000000000-LT722:1:1105:24937:24797	1	1	0	0	0	0	0	0	0	0
M02111:194:000000000-LT722:1:1105:24937:25745	1	1	1	1	1	0	0	0	0	0
M02111:194:000000000-LT722:1:1105:24938:22971	1	1	1	1	1	0	0	0	0	0
M02111:194:000000000-LT722:1:1105:24938:25532	1	1	1	1	0	0	1	1	1	0
M02111:194:000000000-LT722:1:1105:24939:10389	1	1	1	1	0	0	1	1	1	0
M02111:194:000000000-LT722:1:1105:24939:12713	1	1	1	1	1	0	0	0	0	0
M02111:194:000000000-LT722:1:1105:24939:5339	1	1	1	1	0	0	1	1	1	0
M02111:194:000000000-LT722:1:1105:2493:13309	1	1	0	0	0	0	0	0	0	0
M02111:194:000000000-LT722:1:1105:24940:13010	1	1	1	1	0	0	1	1	1	0
M02111:194:000000000-LT722:1:1105:24941:15469	1	1	1	1	0	0	1	1	1	0
M02111:194:000000000-LT722:1:1105:24941:15496	1	1	1	1	1	0	0	0	0	0
M02111:194:000000000-LT722:1:1105:24941:19017	1	1	1	1	0	0	0	0	0	0
M02111:194:000000000-LT722:1:1105:24941:5837	1	1	1	1	1	0	0	0	0	0
M02111:194:000000000-LT722:1:1105:24941:6652	1	1	1	1	1	0	0	0	0	0
M02111:194:000000000-LT722:1:1105:24942:15213	1	1	1	1	0	0	1	1	1	0
M02111:194:000000000-LT722:1:1105:24942:25473	1	1	1	1	1	0	0	0	0	0
M02111:194:000000000-LT722:1:1105:24942:4923	1	1	0	0	0	0	0	0	0	0
M02111:194:000000000-LT722:1:1105:24943:17363	1	1	1	1	1	0	0	0	0	0
M02111:194:000000000-LT722:1:1105:24943:18427	1	1	0	0	0	0	0	0	0	0
M02111:194:000000000-LT722:1:1105:24943:23899	1	1	1	1	0	0	1	1	1	0
M02111:194:000000000-LT722:1:1105:24944:11511	1	1	1	1	1	0	0	0	0	0
M02111:194:000000000-LT722:1:1105:24945:20415	1	1	1	1	1	0	0	0	0	0
M02111:194:000000000-LT722:1:1105:24945:8943	1	1	1	1	1	0	0	0	0	0
M02111:194:000000000-LT722:1:1105:24946:10510	1	1	1	1	1	0	0	0	0	0
M02111:194:000000000-LT722:1:1105:24946:11002	1	1	1	1	1	0	0	0	0	0
M02111:194:000000000-LT722:1:1105:24946:14208	1	1	1	1	0	0	1	1	1	0
M02111:194:000000000-LT722:1:1105:24946:21130	1	1	1	1	1	0	0	0	0	0
M02111:194:000000000-LT722:1:1105:24946:21702	1	1	1	1	1	0	0	0	0	0
M02111:194:000000000-LT722:1:1105:24946:22534	1	1	1	1	0	0	1	1	1	0
M02111:194:000000000-LT722:1:1105:24947:19135	1	1	1	1	1	0	0	0	0	0
M02111:194:000000000-LT722:1:1105:24947:8555	1	1	1	1	1	0	0	0	0	0
M02111:194:000000000-LT722:1:1105:24948:19354	1	1	1	1	1	0	0	0	0	0
M02111:194:000000000-LT722:1:1105:24948:21407	1	1	1	1	0	0	1	1	1	0
M02111:194:000000000-LT722:1:1105:24949:10742	1	1	1	1	1	0	0	0	0	0
M02111:194:000000000-LT722:1:1105:24949:21859	1	1	1	1	0	0	1	1	1	0
M02111:194:000000000-LT722:1:1105:24949:22206	1	1	1	1	1	0	0	0	0	0
M02111:194:000000000-LT722:1:1105:24949:22410	1	1	1	1	1	0	0	0	0	0
M02111:194:000000000-LT722:1:1105:24949:23807	1	1	1	1	1	0	0	0	0	0
M02111:194:000000000-LT722:1:1105:24949:4964	1	1	1	1	1	0	0	0	0	0
M02111:194:000000000-LT722:1:1105:24949:8906	1	1	1	1	1	0	0	0	0	0
M02111:194:000000000-LT722:1:1105:2494:11330	1	1	1	1	1	0	0	0	0	0
M02111:194:000000000-LT722:1:1105:2494:11799	1	1	1	1	1	0	0	0	0	0
M02111:194:000000000-LT722:1:1105:2494:18836	1	1	1	1	1	0	0	0	0	0
M02111:194:000000000-LT722:1:1105:24950:11936	1	1	1	1	1	0	0	0	0	0
M02111:194:000000000-LT722:1:1105:24950:25352	1	1	1	1	1	0	0	0	0	0
M02111:194:000000000-LT722:1:1105:24950:25508	1	1	1	0	0	1	0	1	0	0
M02111:194:000000000-LT722:1:1105:24950:6574	1	1	1	1	1	0	0	0	0	0
M02111:194:000000000-LT722:1:1105:24951:21886	1	1	1	1	0	0	1	1	1	0
M02111:194:000000000-LT722:1:1105:24951:5555	1	1	1	1	1	0	0	0	0	0
M02111:194:000000000-LT722:1:1105:24951:7840	1	1	1	0	0	1	0	1	0	0
M02111:194:000000000-LT722:1:1105:24951:9223	1	1	0	0	0	0	0	0	0	0
M02111:194:000000000-LT722:1:1105:24952:11581	1	1	1	1	1	0	0	0	0	0
M02111:194:000000000-LT722:1:1105:24952:12300	1	1	1	1	0	0	1	1	1	0
M02111:194:000000000-LT722:1:1105:24952:16934	1	1	1	1	0	0	1	1	1	0
M02111:194:000000000-LT722:1:1105:24952:6203	1	1	1	1	1	0	0	0	0	0
M02111:194:000000000-LT722:1:1105:24952:7380	1	1	1	1	1	0	0	0	0	0
M02111:194:000000000-LT722:1:1105:24952:8290	1	1	1	1	0	0	1	1	1	0
M02111:194:000000000-LT722:1:1105:24953:16641	1	1	1	1	1	0	0	0	0	0
M02111:194:000000000-LT722:1:1105:24954:14628	1	1	1	1	1	0	0	0	0	0
M02111:194:000000000-LT722:1:1105:24954:14659	1	1	1	1	1	0	0	0	0	0
M02111:194:000000000-LT722:1:1105:24954:15762	1	1	0	0	0	0	0	0	0	0
M02111:194:000000000-LT722:1:1105:24954:23033	1	1	1	0	0	1	0	1	0	0
M02111:194:000000000-LT722:1:1105:24954:4943	1	1	1	1	0	0	1	1	1	0
M02111:194:000000000-LT722:1:1105:24954:5460	1	1	1	1	0	0	1	1	1	0
M02111:194:000000000-LT722:1:1105:24955:14839	1	1	1	1	0	0	1	1	1	0
M02111:194:000000000-LT722:1:1105:24955:18074	1	1	1	1	0	0	1	1	1	0
M02111:194:000000000-LT722:1:1105:24955:20439	1	1	1	1	1	0	0	0	0	0
M02111:194:000000000-LT722:1:1105:24955:23717	1	1	1	1	0	0	1	1	1	0
M02111:194:000000000-LT722:1:1105:24956:14903	1	1	1	1	0	0	1	1	1	0
M02111:194:000000000-LT722:1:1105:24956:7120	1	1	1	0	0	1	0	1	0	0
M02111:194:000000000-LT722:1:1105:24957:15558	1	1	1	1	0	0	1	1	1	0
M02111:194:000000000-LT722:1:1105:24957:6676	1	1	1	1	0	0	1	1	1	0
M02111:194:000000000-LT722:1:1105:24958:10624	1	0	0	0	0	0	0	0	0	0
M02111:194:000000000-LT722:1:1105:24958:12757	1	1	1	1	1	0	0	0	0	0
M02111:194:000000000-LT722:1:1105:24958:13586	1	1	1	1	1	0	0	0	0	0
M02111:194:000000000-LT722:1:1105:24958:18600	1	1	1	1	1	0	0	0	0	0
M02111:194:000000000-LT722:1:1105:24958:25486	1	1	1	1	0	0	1	1	1	0
M02111:194:000000000-LT722:1:1105:2495:16250	1	1	1	1	1	0	0	0	0	0
M02111:194:000000000-LT722:1:1105:24962:18369	1	1	1	1	1	0	0	0	0	0
M02111:194:000000000-LT722:1:1105:24963:10930	1	1	1	1	1	0	0	0	0	0
M02111:194:000000000-LT722:1:1105:24963:21404	1	1	1	1	1	0	0	0	0	0
M02111:194:000000000-LT722:1:1105:24963:24450	1	1	1	1	1	0	0	0	0	0
M02111:194:000000000-LT722:1:1105:24964:12322	1	1	1	1	0	0	1	1	1	0
M02111:194:000000000-LT722:1:1105:24964:15025	1	1	1	1	1	0	0	0	0	0
M02111:194:000000000-LT722:1:1105:24965:10686	1	1	1	1	0	0	1	1	1	0
M02111:194:000000000-LT722:1:1105:24965:18629	1	1	1	1	0	0	1	1	1	0
M02111:194:000000000-LT722:1:1105:24966:15166	1	1	1	0	0	1	0	1	1	0
M02111:194:000000000-LT722:1:1105:24967:17131	1	1	1	1	0	0	0	0	0	0
M02111:194:000000000-LT722:1:1105:24967:17601	1	1	1	0	0	1	0	1	0	0
M02111:194:000000000-LT722:1:1105:24967:21188	1	1	1	1	1	0	0	0	0	0
M02111:194:000000000-LT722:1:1105:24968:15376	1	1	1	1	1	0	0	0	0	0
M02111:194:000000000-LT722:1:1105:24968:19525	1	1	1	1	0	0	1	1	1	0
M02111:194:000000000-LT722:1:1105:24968:25074	1	1	1	1	1	0	0	0	0	0
M02111:194:000000000-LT722:1:1105:24968:8301	1	1	1	1	1	0	0	0	0	0
M02111:194:000000000-LT722:1:1105:24968:9491	1	1	1	1	0	0	1	1	1	0
M02111:194:000000000-LT722:1:1105:24969:18211	1	1	1	1	1	0	0	0	0	0
M02111:194:000000000-LT722:1:1105:24969:6578	1	1	1	1	0	0	1	1	1	0
M02111:194:000000000-LT722:1:1105:24970:21850	1	1	1	1	1	0	0	0	0	0
M02111:194:000000000-LT722:1:1105:24970:7825	1	1	1	1	1	0	0	0	0	0
M02111:194:000000000-LT722:1:1105:24970:9289	1	1	1	1	0	0	0	0	0	0
M02111:194:000000000-LT722:1:1105:24971:11453	1	1	1	1	1	0	0	0	0	0
M02111:194:000000000-LT722:1:1105:24971:15960	1	1	1	1	1	0	0	0	0	0
M02111:194:000000000-LT722:1:1105:24971:25096	1	1	1	1	1	0	0	0	0	0
M02111:194:000000000-LT722:1:1105:24973:13810	1	1	1	0	0	1	0	1	0	0
M02111:194:000000000-LT722:1:1105:24973:17667	1	1	1	1	0	0	1	1	1	0
M02111:194:000000000-LT722:1:1105:24973:23203	1	1	1	0	0	1	0	1	0	0
M02111:194:000000000-LT722:1:1105:24973:7841	1	1	1	1	0	0	1	1	1	0
M02111:194:000000000-LT722:1:1105:24973:8339	1	1	1	1	1	0	0	0	0	0
M02111:194:000000000-LT722:1:1105:24974:13025	1	1	1	1	0	0	0	0	0	0
M02111:194:000000000-LT722:1:1105:24975:10342	1	1	1	1	1	0	0	0	0	0
M02111:194:000000000-LT722:1:1105:24975:19887	1	1	1	0	0	1	0	1	0	0
M02111:194:000000000-LT722:1:1105:24975:22442	1	1	1	1	0	0	1	1	1	0
M02111:194:000000000-LT722:1:1105:24975:24577	1	1	1	1	0	0	1	1	1	0
M02111:194:000000000-LT722:1:1105:24976:10663	1	1	1	1	1	0	0	0	0	0
M02111:194:000000000-LT722:1:1105:24976:11955	1	1	1	1	0	0	1	1	1	0
M02111:194:000000000-LT722:1:1105:24976:17336	1	1	1	1	0	0	1	1	1	0
M02111:194:000000000-LT722:1:1105:24977:16492	1	1	1	1	1	0	0	0	0	0
M02111:194:000000000-LT722:1:1105:24977:19860	1	1	1	1	0	0	1	1	1	0
M02111:194:000000000-LT722:1:1105:24977:23110	1	1	1	1	1	0	0	0	0	0
M02111:194:000000000-LT722:1:1105:24977:5899	1	1	1	0	0	1	0	1	0	0
M02111:194:000000000-LT722:1:1105:24978:16149	1	1	1	1	1	0	0	0	0	0
M02111:194:000000000-LT722:1:1105:24979:10184	1	1	1	1	0	0	0	0	0	0
M02111:194:000000000-LT722:1:1105:24979:12373	1	1	0	0	0	0	0	0	0	0
M02111:194:000000000-LT722:1:1105:24979:17684	1	1	1	1	1	0	0	0	0	0
M02111:194:000000000-LT722:1:1105:24979:23622	1	1	1	1	0	0	1	1	1	0
M02111:194:000000000-LT722:1:1105:24980:10859	1	1	1	0	0	1	0	1	0	0
M02111:194:000000000-LT722:1:1105:24981:11692	1	1	1	1	0	0	1	1	1	0
M02111:194:000000000-LT722:1:1105:24981:12448	1	1	1	1	0	0	1	1	1	0
M02111:194:000000000-LT722:1:1105:24982:10920	1	1	1	1	1	0	0	0	0	0
M02111:194:000000000-LT722:1:1105:24982:19429	1	1	1	1	0	0	1	1	1	0
M02111:194:000000000-LT722:1:1105:24983:22369	1	1	1	1	1	0	0	0	0	0
M02111:194:000000000-LT722:1:1105:24983:22614	1	1	0	0	0	0	0	0	0	0
M02111:194:000000000-LT722:1:1105:24983:5110	1	1	1	1	1	0	0	0	0	0
M02111:194:000000000-LT722:1:1105:24984:21452	1	1	1	1	1	0	0	0	0	0
M02111:194:000000000-LT722:1:1105:24984:22706	1	1	1	0	0	1	0	1	0	0
M02111:194:000000000-LT722:1:1105:24984:6770	1	1	0	0	0	0	0	0	0	0
M02111:194:000000000-LT722:1:1105:24985:16187	1	1	1	1	0	0	1	1	1	0
M02111:194:000000000-LT722:1:1105:24985:16887	1	1	1	1	1	0	0	0	0	0
M02111:194:000000000-LT722:1:1105:24985:21827	1	1	1	1	1	0	0	0	0	0
M02111:194:000000000-LT722:1:1105:24985:22458	1	1	1	1	1	0	0	0	0	0
M02111:194:000000000-LT722:1:1105:24987:16222	1	1	1	1	1	0	0	0	0	0
M02111:194:000000000-LT722:1:1105:24987:8108	1	1	1	1	1	0	0	0	0	0
M02111:194:000000000-LT722:1:1105:24988:10085	1	1	1	1	0	0	1	1	1	0
M02111:194:000000000-LT722:1:1105:24988:20770	1	1	1	1	0	0	0	0	0	0
M02111:194:000000000-LT722:1:1105:24988:4839	1	1	1	1	1	0	0	0	0	0
M02111:194:000000000-LT722:1:1105:24989:11034	1	1	0	0	0	0	0	0	0	0
M02111:194:000000000-LT722:1:1105:24989:19797	1	1	1	1	1	0	0	0	0	0
M02111:194:000000000-LT722:1:1105:24989:20216	1	1	1	1	1	0	0	0	0	0
M02111:194:000000000-LT722:1:1105:2498:19299	1	1	1	1	1	0	0	0	0	0
M02111:194:000000000-LT722:1:1105:24990:20999	1	1	1	1	0	0	1	1	1	0
M02111:194:000000000-LT722:1:1105:24990:21764	1	1	1	1	0	0	1	1	1	0
M02111:194:000000000-LT722:1:1105:24990:6140	1	1	1	1	1	0	0	0	0	0
M02111:194:000000000-LT722:1:1105:24990:6861	1	1	1	1	0	0	1	1	1	0
M02111:194:000000000-LT722:1:1105:24992:12488	1	1	0	0	0	0	0	0	0	0
M02111:194:000000000-LT722:1:1105:24992:13788	1	1	0	0	0	0	0	0	0	0
M02111:194:000000000-LT722:1:1105:24992:17142	1	1	1	1	1	0	0	0	0	0
M02111:194:000000000-LT722:1:1105:24992:18162	1	1	1	1	0	0	1	1	1	0
M02111:194:000000000-LT722:1:1105:24992:24681	1	1	1	1	1	0	0	0	0	0
M02111:194:000000000-LT722:1:1105:24993:11788	1	1	1	1	1	0	0	0	0	0
M02111:194:000000000-LT722:1:1105:24993:14308	1	1	1	1	1	0	0	0	0	0
M02111:194:000000000-LT722:1:1105:24993:17240	1	1	1	1	0	0	1	1	1	0
M02111:194:000000000-LT722:1:1105:24993:18425	1	1	1	1	0	0	1	1	1	0
M02111:194:000000000-LT722:1:1105:24993:20621	1	1	1	1	0	0	1	1	1	0
M02111:194:000000000-LT722:1:1105:24993:8912	1	1	1	1	1	0	0	0	0	0
M02111:194:000000000-LT722:1:1105:24994:11295	1	1	1	1	1	0	0	0	0	0
M02111:194:000000000-LT722:1:1105:24994:5450	1	1	1	1	0	0	1	1	1	0
M02111:194:000000000-LT722:1:1105:24995:15478	1	1	1	1	1	0	0	0	0	0
M02111:194:000000000-LT722:1:1105:24995:18951	1	1	1	1	0	0	1	1	1	0
M02111:194:000000000-LT722:1:1105:24995:5651	1	1	1	1	0	0	1	1	1	0
M02111:194:000000000-LT722:1:1105:24995:9734	1	1	1	1	0	0	1	1	1	0
M02111:194:000000000-LT722:1:1105:24997:12175	1	1	1	1	0	0	1	1	1	0
M02111:194:000000000-LT722:1:1105:24997:21040	1	1	1	1	0	0	1	1	1	0
M02111:194:000000000-LT722:1:1105:24997:7849	1	1	1	0	0	1	0	1	0	0
M02111:194:000000000-LT722:1:1105:24998:23917	1	1	1	1	1	0	0	0	0	0
M02111:194:000000000-LT722:1:1105:24998:5206	1	1	1	1	0	0	0	0	0	0
M02111:194:000000000-LT722:1:1105:24998:8009	1	1	1	1	0	0	1	1	1	0
M02111:194:000000000-LT722:1:1105:24999:14640	1	1	1	0	0	1	0	1	0	0
M02111:194:000000000-LT722:1:1105:24999:16041	1	1	1	0	0	1	0	1	0	0
M02111:194:000000000-LT722:1:1105:24999:20356	1	1	1	1	0	0	0	0	0	0
M02111:194:000000000-LT722:1:1105:25000:10043	1	1	1	0	0	1	0	1	0	0
M02111:194:000000000-LT722:1:1105:25000:10365	1	1	1	1	0	0	1	1	1	0
M02111:194:000000000-LT722:1:1105:25000:16261	1	1	1	1	1	0	0	0	0	0
M02111:194:000000000-LT722:1:1105:25000:23894	1	1	1	1	1	0	0	0	0	0
M02111:194:000000000-LT722:1:1105:25000:24852	1	1	1	1	1	0	0	0	0	0
M02111:194:000000000-LT722:1:1105:25001:12817	1	1	1	0	0	1	0	1	0	0
M02111:194:000000000-LT722:1:1105:25001:21167	1	1	1	1	1	0	0	0	0	0
M02111:194:000000000-LT722:1:1105:25001:22271	1	1	1	0	0	1	0	1	0	0
M02111:194:000000000-LT722:1:1105:25001:6524	1	1	1	1	1	0	0	0	0	0
M02111:194:000000000-LT722:1:1105:25001:9511	1	0	0	0	0	0	0	0	0	0
M02111:194:000000000-LT722:1:1105:25002:13453	1	1	1	1	1	0	0	0	0	0
M02111:194:000000000-LT722:1:1105:25002:15097	1	1	1	1	1	0	0	0	0	0
M02111:194:000000000-LT722:1:1105:25002:15857	1	1	1	0	0	1	0	1	0	0
M02111:194:000000000-LT722:1:1105:25002:19846	1	1	1	1	1	0	0	0	0	0
M02111:194:000000000-LT722:1:1105:25002:23436	1	1	1	1	1	0	0	0	0	0
M02111:194:000000000-LT722:1:1105:25002:9066	1	1	1	1	1	0	0	0	0	0
M02111:194:000000000-LT722:1:1105:25003:11124	1	1	1	1	1	0	0	0	0	0
M02111:194:000000000-LT722:1:1105:25003:12965	1	1	1	1	1	0	0	0	0	0
M02111:194:000000000-LT722:1:1105:25003:15353	1	1	1	1	0	0	0	0	0	0
M02111:194:000000000-LT722:1:1105:25003:17973	1	1	1	1	1	0	0	0	0	0
M02111:194:000000000-LT722:1:1105:25004:16334	1	1	1	1	1	0	0	0	0	0
M02111:194:000000000-LT722:1:1105:25004:19709	1	1	1	1	0	0	1	1	1	0
M02111:194:000000000-LT722:1:1105:25004:20106	1	1	1	1	1	0	0	0	0	0
M02111:194:000000000-LT722:1:1105:25004:5437	1	1	1	1	1	0	0	0	0	0
M02111:194:000000000-LT722:1:1105:25005:5500	1	1	1	1	1	0	0	0	0	0
M02111:194:000000000-LT722:1:1105:25005:5892	1	1	1	0	0	1	0	1	0	0
M02111:194:000000000-LT722:1:1105:25006:19061	1	1	1	1	0	0	1	1	1	0
M02111:194:000000000-LT722:1:1105:25007:12145	1	1	0	0	0	0	0	0	0	0
M02111:194:000000000-LT722:1:1105:25007:12670	1	1	1	1	1	0	0	0	0	0
M02111:194:000000000-LT722:1:1105:25007:17090	1	1	1	1	1	0	0	0	0	0
M02111:194:000000000-LT722:1:1105:25007:6358	1	1	0	0	0	0	0	0	0	0
M02111:194:000000000-LT722:1:1105:25008:18081	1	1	1	1	1	0	0	0	0	0
M02111:194:000000000-LT722:1:1105:25008:24141	1	1	1	1	1	0	0	0	0	0
M02111:194:000000000-LT722:1:1105:25008:8183	1	1	1	1	1	0	0	0	0	0
M02111:194:000000000-LT722:1:1105:25009:21340	1	1	1	1	1	0	0	0	0	0
M02111:194:000000000-LT722:1:1105:25009:25627	1	1	1	1	0	0	0	0	0	0
M02111:194:000000000-LT722:1:1105:2500:12408	1	1	0	0	0	0	0	0	0	0
M02111:194:000000000-LT722:1:1105:2500:16031	1	1	1	1	1	0	0	0	0	0
M02111:194:000000000-LT722:1:1105:2500:17202	1	1	1	1	1	0	0	0	0	0
M02111:194:000000000-LT722:1:1105:25010:10863	1	1	1	1	0	0	1	1	1	0
M02111:194:000000000-LT722:1:1105:25010:11941	1	1	1	1	0	0	1	1	1	0
M02111:194:000000000-LT722:1:1105:25010:16433	1	1	1	1	1	0	0	0	0	0
M02111:194:000000000-LT722:1:1105:25010:5127	1	1	1	1	1	0	0	0	0	0
M02111:194:000000000-LT722:1:1105:25010:5530	1	1	1	1	0	0	1	1	1	0
M02111:194:000000000-LT722:1:1105:25010:8753	1	1	1	1	1	0	0	0	0	0
M02111:194:000000000-LT722:1:1105:25011:14682	1	1	1	1	0	0	0	0	0	0
M02111:194:000000000-LT722:1:1105:25011:7301	1	1	1	1	0	0	1	1	1	0
M02111:194:000000000-LT722:1:1105:25011:9198	1	1	1	1	1	0	0	0	0	0
M02111:194:000000000-LT722:1:1105:25012:14956	1	1	1	1	1	0	0	0	0	0
M02111:194:000000000-LT722:1:1105:25012:23800	1	1	1	1	1	0	0	0	0	0
M02111:194:000000000-LT722:1:1105:25012:5575	1	1	0	0	0	0	0	0	0	0
M02111:194:000000000-LT722:1:1105:25014:24802	1	1	1	1	1	0	0	0	0	0
M02111:194:000000000-LT722:1:1105:25014:7904	1	1	1	1	1	0	0	0	0	0
M02111:194:000000000-LT722:1:1105:25015:18347	1	1	1	1	1	0	0	0	0	0
M02111:194:000000000-LT722:1:1105:25015:25795	1	1	1	1	0	0	1	1	1	0
M02111:194:000000000-LT722:1:1105:25015:5060	1	1	0	0	0	0	0	0	0	0
M02111:194:000000000-LT722:1:1105:25015:6142	1	1	1	1	1	0	0	0	0	0
M02111:194:000000000-LT722:1:1105:25016:23201	1	1	1	1	0	0	1	1	1	0
M02111:194:000000000-LT722:1:1105:25017:24841	1	1	1	0	0	1	0	1	0	0
M02111:194:000000000-LT722:1:1105:25018:23113	1	1	1	1	0	0	1	1	1	0
M02111:194:000000000-LT722:1:1105:25018:5167	1	1	1	0	0	1	0	1	0	0
M02111:194:000000000-LT722:1:1105:25018:8105	1	1	1	1	1	0	0	0	0	0
M02111:194:000000000-LT722:1:1105:25019:12959	1	1	1	1	1	0	0	0	0	0
M02111:194:000000000-LT722:1:1105:25019:18329	1	1	1	1	1	0	0	0	0	0
M02111:194:000000000-LT722:1:1105:25019:23955	1	1	1	1	1	0	0	0	0	0
M02111:194:000000000-LT722:1:1105:25019:5858	1	1	1	1	1	0	0	0	0	0
M02111:194:000000000-LT722:1:1105:25020:17147	1	1	1	1	0	0	1	1	1	0
M02111:194:000000000-LT722:1:1105:25020:18418	1	1	1	1	1	0	0	0	0	0
M02111:194:000000000-LT722:1:1105:25021:11107	1	1	1	1	1	0	0	0	0	0
M02111:194:000000000-LT722:1:1105:25021:18842	1	1	1	1	1	0	0	0	0	0
M02111:194:000000000-LT722:1:1105:25021:19365	1	1	1	0	0	1	0	1	0	0
M02111:194:000000000-LT722:1:1105:25022:17501	1	1	1	1	0	0	1	1	1	0
M02111:194:000000000-LT722:1:1105:25023:10363	1	1	1	1	1	0	0	0	0	0
M02111:194:000000000-LT722:1:1105:25023:5592	1	1	1	1	0	0	1	1	1	0
M02111:194:000000000-LT722:1:1105:25024:18392	1	1	1	1	1	0	0	0	0	0
M02111:194:000000000-LT722:1:1105:25024:19794	1	1	1	1	1	0	0	0	0	0
M02111:194:000000000-LT722:1:1105:25025:10168	1	1	1	1	0	0	1	1	1	0
M02111:194:000000000-LT722:1:1105:25025:12431	1	1	1	0	0	1	0	1	0	0
M02111:194:000000000-LT722:1:1105:25025:15844	1	1	1	1	0	0	0	0	0	0
M02111:194:000000000-LT722:1:1105:25025:17866	1	1	1	1	1	0	0	0	0	0
M02111:194:000000000-LT722:1:1105:25025:21505	1	1	1	1	1	0	0	0	0	0
M02111:194:000000000-LT722:1:1105:25026:20311	1	1	1	0	0	1	0	1	0	0
M02111:194:000000000-LT722:1:1105:25026:6627	1	1	1	0	0	1	0	1	0	0
M02111:194:000000000-LT722:1:1105:25029:20536	1	1	1	1	1	0	0	0	0	0
M02111:194:000000000-LT722:1:1105:25029:23829	1	1	1	1	0	0	1	1	1	0
M02111:194:000000000-LT722:1:1105:25029:24938	1	1	1	1	1	0	0	0	0	0
M02111:194:000000000-LT722:1:1105:25029:25590	1	1	1	1	1	0	0	0	0	0
M02111:194:000000000-LT722:1:1105:25029:6492	1	1	1	1	1	0	0	0	0	0
M02111:194:000000000-LT722:1:1105:25029:9179	1	1	1	1	1	0	0	0	0	0
M02111:194:000000000-LT722:1:1105:2502:12571	1	1	1	1	0	0	1	1	1	0
M02111:194:000000000-LT722:1:1105:2502:13938	1	1	1	0	0	1	0	1	0	0
M02111:194:000000000-LT722:1:1105:25030:12862	1	1	1	1	0	0	0	0	0	0
M02111:194:000000000-LT722:1:1105:25030:19174	1	1	1	1	1	0	0	0	0	0
M02111:194:000000000-LT722:1:1105:25030:9240	1	1	1	1	0	0	0	0	0	0
M02111:194:000000000-LT722:1:1105:25031:10088	1	1	0	0	0	0	0	0	0	0
M02111:194:000000000-LT722:1:1105:25031:12975	1	1	1	1	1	0	0	0	0	0
M02111:194:000000000-LT722:1:1105:25031:7055	1	1	1	1	1	0	0	0	0	0
M02111:194:000000000-LT722:1:1105:25032:17705	1	1	1	1	0	0	0	0	0	0
M02111:194:000000000-LT722:1:1105:25032:20135	1	1	1	1	0	0	1	1	1	0
M02111:194:000000000-LT722:1:1105:25033:12944	1	1	1	1	1	0	0	0	0	0
M02111:194:000000000-LT722:1:1105:25033:19534	1	1	1	1	0	0	1	1	1	0
M02111:194:000000000-LT722:1:1105:25033:22221	1	1	0	0	0	0	0	0	0	0
M02111:194:000000000-LT722:1:1105:25033:23559	1	1	1	1	0	0	1	1	1	0
M02111:194:000000000-LT722:1:1105:25033:8066	1	1	1	1	0	0	0	0	0	0
M02111:194:000000000-LT722:1:1105:25035:23901	1	1	1	1	1	0	0	0	0	0
M02111:194:000000000-LT722:1:1105:25035:24415	1	0	0	0	0	0	0	0	0	0
M02111:194:000000000-LT722:1:1105:25035:7182	1	1	1	1	1	0	0	0	0	0
M02111:194:000000000-LT722:1:1105:25036:11270	1	1	1	0	0	1	0	1	0	0
M02111:194:000000000-LT722:1:1105:25036:20568	1	1	1	1	0	0	1	1	1	0
M02111:194:000000000-LT722:1:1105:25037:12557	1	1	1	1	0	0	1	1	1	0
M02111:194:000000000-LT722:1:1105:25037:19159	1	1	1	1	0	0	1	1	1	0
M02111:194:000000000-LT722:1:1105:25038:17497	1	1	1	1	1	0	0	0	0	0
M02111:194:000000000-LT722:1:1105:25038:20895	1	1	1	1	0	0	1	1	1	0
M02111:194:000000000-LT722:1:1105:25038:21901	1	1	1	1	0	0	1	1	1	0
M02111:194:000000000-LT722:1:1105:25038:23161	1	1	1	1	1	0	0	0	0	0
M02111:194:000000000-LT722:1:1105:25038:5059	1	1	1	1	1	0	0	0	0	0
M02111:194:000000000-LT722:1:1105:25039:11682	1	1	1	1	1	0	0	0	0	0
M02111:194:000000000-LT722:1:1105:25039:23137	1	1	1	0	0	1	0	1	0	0
M02111:194:000000000-LT722:1:1105:25039:5207	1	1	1	1	1	0	0	0	0	0
M02111:194:000000000-LT722:1:1105:2503:15961	1	1	1	1	1	0	0	0	0	0
M02111:194:000000000-LT722:1:1105:2503:19570	1	1	1	1	0	0	1	1	1	0
M02111:194:000000000-LT722:1:1105:25040:5935	1	1	0	0	0	0	0	0	0	0
M02111:194:000000000-LT722:1:1105:25041:12194	1	1	1	1	1	0	0	0	0	0
M02111:194:000000000-LT722:1:1105:25041:17630	1	1	1	1	0	0	1	1	1	0
M02111:194:000000000-LT722:1:1105:25041:20703	1	1	1	1	1	0	0	0	0	0
M02111:194:000000000-LT722:1:1105:25042:11746	1	1	1	0	0	1	0	1	0	0
M02111:194:000000000-LT722:1:1105:25042:21875	1	1	1	1	1	0	0	0	0	0
M02111:194:000000000-LT722:1:1105:25042:24967	1	1	1	1	1	0	0	0	0	0
M02111:194:000000000-LT722:1:1105:25042:8799	1	1	1	1	0	0	0	0	0	0
M02111:194:000000000-LT722:1:1105:25043:13017	1	1	1	1	0	0	1	1	1	0
M02111:194:000000000-LT722:1:1105:25043:13073	1	1	1	1	1	0	0	0	0	0
M02111:194:000000000-LT722:1:1105:25043:24568	1	1	1	1	1	0	0	0	0	0
M02111:194:000000000-LT722:1:1105:25043:9698	1	1	1	1	0	0	1	1	1	0
M02111:194:000000000-LT722:1:1105:25044:16941	1	1	1	1	1	0	0	0	0	0
M02111:194:000000000-LT722:1:1105:25044:20933	1	1	1	1	0	0	1	1	1	0
M02111:194:000000000-LT722:1:1105:25045:11039	1	1	1	0	0	1	0	1	0	0
M02111:194:000000000-LT722:1:1105:25045:16754	1	1	1	0	0	1	0	1	0	0
M02111:194:000000000-LT722:1:1105:25045:24027	1	1	1	1	1	0	0	0	0	0
M02111:194:000000000-LT722:1:1105:25045:25074	1	1	1	1	0	0	1	1	1	0
M02111:194:000000000-LT722:1:1105:25046:16567	1	1	1	1	1	0	0	0	0	0
M02111:194:000000000-LT722:1:1105:25046:22314	1	1	1	1	1	0	0	0	0	0
M02111:194:000000000-LT722:1:1105:25046:25017	1	1	1	0	0	1	0	1	0	0
M02111:194:000000000-LT722:1:1105:25046:7534	1	1	1	1	1	0	0	0	0	0
M02111:194:000000000-LT722:1:1105:25046:9141	1	1	1	1	0	0	1	1	1	0
M02111:194:000000000-LT722:1:1105:25047:20672	1	1	1	1	1	0	0	0	0	0
M02111:194:000000000-LT722:1:1105:25047:21101	1	1	1	0	0	1	0	1	1	0
M02111:194:000000000-LT722:1:1105:25047:5681	1	1	1	1	0	0	1	1	1	0
M02111:194:000000000-LT722:1:1105:25048:20037	1	1	1	1	1	0	0	0	0	0
M02111:194:000000000-LT722:1:1105:25048:9061	1	1	1	1	1	0	0	0	0	0
M02111:194:000000000-LT722:1:1105:25049:21151	1	1	1	1	1	0	0	0	0	0
M02111:194:000000000-LT722:1:1105:25050:12720	1	1	1	1	1	0	0	0	0	0
M02111:194:000000000-LT722:1:1105:25050:13564	1	1	1	1	1	0	0	0	0	0
M02111:194:000000000-LT722:1:1105:25050:20646	1	1	1	0	0	1	0	1	0	0
M02111:194:000000000-LT722:1:1105:25051:11328	1	1	1	1	0	0	1	1	1	0
M02111:194:000000000-LT722:1:1105:25051:14562	1	1	1	1	1	0	0	0	0	0
M02111:194:000000000-LT722:1:1105:25051:14617	1	1	1	1	0	0	1	1	1	0
M02111:194:000000000-LT722:1:1105:25051:21828	1	1	1	1	1	0	0	0	0	0
M02111:194:000000000-LT722:1:1105:25051:22670	1	1	1	1	1	0	0	0	0	0
M02111:194:000000000-LT722:1:1105:25051:8294	1	1	1	1	1	0	0	0	0	0
M02111:194:000000000-LT722:1:1105:25052:10539	1	1	1	1	1	0	0	0	0	0
M02111:194:000000000-LT722:1:1105:25052:11723	1	1	1	1	0	0	1	1	1	0
M02111:194:000000000-LT722:1:1105:25052:17801	1	1	1	1	1	0	0	0	0	0
M02111:194:000000000-LT722:1:1105:25053:22092	1	1	1	1	1	0	0	0	0	0
M02111:194:000000000-LT722:1:1105:25054:5259	1	1	1	1	1	0	0	0	0	0
M02111:194:000000000-LT722:1:1105:25055:5654	1	1	1	0	0	1	0	1	0	0
M02111:194:000000000-LT722:1:1105:25056:15077	1	1	1	1	1	0	0	0	0	0
M02111:194:000000000-LT722:1:1105:25056:23352	1	1	0	0	0	0	0	0	0	0
M02111:194:000000000-LT722:1:1105:25056:23410	1	1	1	1	1	0	0	0	0	0
M02111:194:000000000-LT722:1:1105:25056:25761	1	1	1	1	1	0	0	0	0	0
M02111:194:000000000-LT722:1:1105:25056:6515	1	1	1	1	0	0	1	1	1	0
M02111:194:000000000-LT722:1:1105:25056:7617	1	1	1	1	1	0	0	0	0	0
M02111:194:000000000-LT722:1:1105:25058:12495	1	1	1	1	1	0	0	0	0	0
M02111:194:000000000-LT722:1:1105:25058:15635	1	1	1	1	1	0	0	0	0	0
M02111:194:000000000-LT722:1:1105:25059:15612	1	1	1	1	1	0	0	0	0	0
M02111:194:000000000-LT722:1:1105:2505:11511	1	1	1	1	1	0	0	0	0	0
M02111:194:000000000-LT722:1:1105:2505:14212	1	1	1	0	0	1	0	1	0	0
M02111:194:000000000-LT722:1:1105:2505:14831	1	1	1	1	1	0	0	0	0	0
M02111:194:000000000-LT722:1:1105:2505:18760	1	1	1	1	1	0	0	0	0	0
M02111:194:000000000-LT722:1:1105:25060:15566	1	1	1	1	1	0	0	0	0	0
M02111:194:000000000-LT722:1:1105:25060:19154	1	1	1	1	1	0	0	0	0	0
M02111:194:000000000-LT722:1:1105:25060:23258	1	1	1	1	0	0	1	1	1	0
M02111:194:000000000-LT722:1:1105:25060:24843	1	1	1	1	1	0	0	0	0	0
M02111:194:000000000-LT722:1:1105:25060:25240	1	1	1	1	1	0	0	0	0	0
M02111:194:000000000-LT722:1:1105:25061:20836	1	1	1	1	1	0	0	0	0	0
M02111:194:000000000-LT722:1:1105:25061:23447	1	1	1	1	1	0	0	0	0	0
M02111:194:000000000-LT722:1:1105:25062:24888	1	1	0	0	0	0	0	0	0	0
M02111:194:000000000-LT722:1:1105:25063:11435	1	1	1	1	1	0	0	0	0	0
M02111:194:000000000-LT722:1:1105:25063:17177	1	1	1	1	1	0	0	0	0	0
M02111:194:000000000-LT722:1:1105:25063:21415	1	1	0	0	0	0	0	0	0	0
M02111:194:000000000-LT722:1:1105:25063:24149	1	1	1	1	1	0	0	0	0	0
M02111:194:000000000-LT722:1:1105:25063:9932	1	1	1	1	0	0	1	1	1	0
M02111:194:000000000-LT722:1:1105:25065:7836	1	1	1	1	0	0	1	1	1	0
M02111:194:000000000-LT722:1:1105:25066:12456	1	1	1	1	1	0	0	0	0	0
M02111:194:000000000-LT722:1:1105:25066:18563	1	1	1	1	1	0	0	0	0	0
M02111:194:000000000-LT722:1:1105:25066:20302	1	1	1	1	1	0	0	0	0	0
M02111:194:000000000-LT722:1:1105:25066:21441	1	1	1	1	1	0	0	0	0	0
M02111:194:000000000-LT722:1:1105:25066:8269	1	1	1	1	1	0	0	0	0	0
M02111:194:000000000-LT722:1:1105:25066:8585	1	1	1	1	1	0	0	0	0	0
M02111:194:000000000-LT722:1:1105:25067:19272	1	1	1	1	1	0	0	0	0	0
M02111:194:000000000-LT722:1:1105:25067:19399	1	1	1	1	1	0	0	0	0	0
M02111:194:000000000-LT722:1:1105:25067:24935	1	1	1	1	1	0	0	0	0	0
M02111:194:000000000-LT722:1:1105:25067:25553	1	1	1	0	0	1	0	1	0	0
M02111:194:000000000-LT722:1:1105:25068:14643	1	1	1	1	0	0	1	1	1	0
M02111:194:000000000-LT722:1:1105:25068:4913	1	1	0	0	0	0	0	0	0	0
M02111:194:000000000-LT722:1:1105:25069:10672	1	1	1	1	1	0	0	0	0	0
M02111:194:000000000-LT722:1:1105:25069:16585	1	1	1	1	1	0	0	0	0	0
M02111:194:000000000-LT722:1:1105:25069:18519	1	1	1	1	0	0	1	1	1	0
M02111:194:000000000-LT722:1:1105:25069:22313	1	1	1	1	1	0	0	0	0	0
M02111:194:000000000-LT722:1:1105:25069:25479	1	1	0	0	0	0	0	0	0	0
M02111:194:000000000-LT722:1:1105:25069:7892	1	1	1	1	0	0	1	1	1	0
M02111:194:000000000-LT722:1:1105:2506:18697	1	1	1	1	0	0	1	1	1	0
M02111:194:000000000-LT722:1:1105:25070:10421	1	1	1	1	0	0	0	0	0	0
M02111:194:000000000-LT722:1:1105:25070:16472	1	1	1	0	0	1	0	1	0	0
M02111:194:000000000-LT722:1:1105:25070:16830	1	1	1	0	0	1	0	1	0	0
M02111:194:000000000-LT722:1:1105:25070:22904	1	1	1	1	1	0	0	0	0	0
M02111:194:000000000-LT722:1:1105:25070:23926	1	1	1	1	1	0	0	0	0	0
M02111:194:000000000-LT722:1:1105:25070:6133	1	1	1	1	0	0	1	1	1	0
M02111:194:000000000-LT722:1:1105:25071:18185	1	1	1	1	1	0	0	0	0	0
M02111:194:000000000-LT722:1:1105:25071:23644	1	1	1	0	0	1	0	1	0	0
M02111:194:000000000-LT722:1:1105:25072:24446	1	1	1	1	1	0	0	0	0	0
M02111:194:000000000-LT722:1:1105:25072:9711	1	1	1	1	1	0	0	0	0	0
M02111:194:000000000-LT722:1:1105:25073:17508	1	1	1	1	1	0	0	0	0	0
M02111:194:000000000-LT722:1:1105:25073:20996	1	1	1	1	1	0	0	0	0	0
M02111:194:000000000-LT722:1:1105:25073:23254	1	1	1	1	0	0	1	1	1	0
M02111:194:000000000-LT722:1:1105:25073:8287	1	1	1	1	1	0	0	0	0	0
M02111:194:000000000-LT722:1:1105:25074:20798	1	1	1	1	1	0	0	0	0	0
M02111:194:000000000-LT722:1:1105:25075:12306	1	1	0	0	0	0	0	0	0	0
M02111:194:000000000-LT722:1:1105:25075:7455	1	1	1	1	1	0	0	0	0	0
M02111:194:000000000-LT722:1:1105:25076:19374	1	1	1	1	0	0	1	1	1	0
M02111:194:000000000-LT722:1:1105:25076:7528	1	1	1	1	1	0	0	0	0	0
M02111:194:000000000-LT722:1:1105:25077:12854	1	1	1	1	0	0	0	0	0	0
M02111:194:000000000-LT722:1:1105:25077:13866	1	1	1	0	0	1	0	1	0	0
M02111:194:000000000-LT722:1:1105:25077:14792	1	1	1	0	0	1	0	1	0	0
M02111:194:000000000-LT722:1:1105:25077:16650	1	1	1	1	0	0	1	1	1	0
M02111:194:000000000-LT722:1:1105:25077:5666	1	1	1	1	0	0	1	1	1	0
M02111:194:000000000-LT722:1:1105:25079:11883	1	1	1	1	1	0	0	0	0	0
M02111:194:000000000-LT722:1:1105:25079:15955	1	1	1	1	1	0	0	0	0	0
M02111:194:000000000-LT722:1:1105:25079:8760	1	1	1	0	0	1	0	1	0	0
M02111:194:000000000-LT722:1:1105:2507:12291	1	1	1	1	1	0	0	0	0	0
M02111:194:000000000-LT722:1:1105:25080:16498	1	1	1	1	1	0	0	0	0	0
M02111:194:000000000-LT722:1:1105:25080:18743	1	1	1	1	1	0	0	0	0	0
M02111:194:000000000-LT722:1:1105:25080:7262	1	1	1	1	1	0	0	0	0	0
M02111:194:000000000-LT722:1:1105:25081:20495	1	1	1	1	1	0	0	0	0	0
M02111:194:000000000-LT722:1:1105:25082:13297	1	1	1	0	0	1	0	1	0	0
M02111:194:000000000-LT722:1:1105:25082:17606	1	1	1	1	0	0	1	1	1	0
M02111:194:000000000-LT722:1:1105:25082:20748	1	1	1	1	0	0	1	1	1	0
M02111:194:000000000-LT722:1:1105:25082:5383	1	1	1	0	0	1	0	1	0	0
M02111:194:000000000-LT722:1:1105:25083:11397	1	1	1	1	0	0	1	1	1	0
M02111:194:000000000-LT722:1:1105:25083:19627	1	1	1	1	0	0	1	1	1	0
M02111:194:000000000-LT722:1:1105:25083:24242	1	1	1	1	1	0	0	0	0	0
M02111:194:000000000-LT722:1:1105:25083:7397	1	1	0	0	0	0	0	0	0	0
M02111:194:000000000-LT722:1:1105:25084:16425	1	1	1	1	0	0	1	1	1	0
M02111:194:000000000-LT722:1:1105:25084:20309	1	1	1	1	0	0	1	1	1	0
M02111:194:000000000-LT722:1:1105:25084:21969	1	1	1	0	0	1	0	1	0	0
M02111:194:000000000-LT722:1:1105:25085:20907	1	1	1	1	0	0	1	1	1	0
M02111:194:000000000-LT722:1:1105:25085:23704	1	1	0	0	0	0	0	0	0	0
M02111:194:000000000-LT722:1:1105:25085:6591	1	1	1	1	1	0	0	0	0	0
M02111:194:000000000-LT722:1:1105:25086:12818	1	1	1	1	0	0	1	1	1	0
M02111:194:000000000-LT722:1:1105:25086:19489	1	1	1	1	0	0	1	1	1	0
M02111:194:000000000-LT722:1:1105:25086:21273	1	1	1	0	0	1	0	1	0	0
M02111:194:000000000-LT722:1:1105:25086:22710	1	1	1	1	1	0	0	0	0	0
M02111:194:000000000-LT722:1:1105:25086:23664	1	1	1	1	1	0	0	0	0	0
M02111:194:000000000-LT722:1:1105:25086:7846	1	1	1	1	0	0	1	1	1	0
M02111:194:000000000-LT722:1:1105:25087:11428	1	1	1	0	0	1	0	1	0	0
M02111:194:000000000-LT722:1:1105:25087:13139	1	1	1	1	0	0	1	1	1	0
M02111:194:000000000-LT722:1:1105:25087:13494	1	1	1	1	1	0	0	0	0	0
M02111:194:000000000-LT722:1:1105:25088:14694	1	1	1	1	0	0	1	1	1	0
M02111:194:000000000-LT722:1:1105:25088:20592	1	1	1	1	0	0	1	1	1	0
M02111:194:000000000-LT722:1:1105:25089:5137	1	1	1	1	1	0	0	0	0	0
M02111:194:000000000-LT722:1:1105:25089:9741	1	1	1	1	1	0	0	0	0	0
M02111:194:000000000-LT722:1:1105:25090:10564	1	1	1	1	0	0	1	1	1	0
M02111:194:000000000-LT722:1:1105:25090:13703	1	1	1	1	1	0	0	0	0	0
M02111:194:000000000-LT722:1:1105:25090:15882	1	1	1	1	1	0	0	0	0	0
M02111:194:000000000-LT722:1:1105:25090:16546	1	1	0	0	0	0	0	0	0	0
M02111:194:000000000-LT722:1:1105:25090:18161	1	1	1	1	0	0	1	1	1	0
M02111:194:000000000-LT722:1:1105:25090:9855	1	1	1	1	1	0	0	0	0	0
M02111:194:000000000-LT722:1:1105:25092:10095	1	1	1	1	1	0	0	0	0	0
M02111:194:000000000-LT722:1:1105:25092:22842	1	1	1	0	0	1	0	1	0	0
M02111:194:000000000-LT722:1:1105:25092:23223	1	1	1	1	1	0	0	0	0	0
M02111:194:000000000-LT722:1:1105:25093:11489	1	1	1	1	1	0	0	0	0	0
M02111:194:000000000-LT722:1:1105:25093:16759	1	1	0	0	0	0	0	0	0	0
M02111:194:000000000-LT722:1:1105:25093:8208	1	1	1	1	0	0	1	1	1	0
M02111:194:000000000-LT722:1:1105:25094:10520	1	1	1	1	1	0	0	0	0	0
M02111:194:000000000-LT722:1:1105:25094:13280	1	1	1	1	0	0	0	0	0	0
M02111:194:000000000-LT722:1:1105:25095:12265	1	1	1	1	0	0	1	1	1	0
M02111:194:000000000-LT722:1:1105:25095:19652	1	0	0	0	0	0	0	0	0	0
M02111:194:000000000-LT722:1:1105:25095:24955	1	1	1	0	0	1	0	1	0	0
M02111:194:000000000-LT722:1:1105:25096:13041	1	1	1	1	1	0	0	0	0	0
M02111:194:000000000-LT722:1:1105:25096:5724	1	1	1	0	0	1	0	1	0	0
M02111:194:000000000-LT722:1:1105:25097:15498	1	1	1	1	1	0	0	0	0	0
M02111:194:000000000-LT722:1:1105:25097:18367	1	1	1	1	1	0	0	0	0	0
M02111:194:000000000-LT722:1:1105:25097:23943	1	1	1	1	0	0	1	1	1	0
M02111:194:000000000-LT722:1:1105:25097:9963	1	1	1	1	1	0	0	0	0	0
M02111:194:000000000-LT722:1:1105:25098:14846	1	1	1	1	0	0	1	1	1	0
M02111:194:000000000-LT722:1:1105:25098:7212	1	1	1	1	0	0	1	1	1	0
M02111:194:000000000-LT722:1:1105:25099:8079	1	1	1	1	0	0	1	1	1	0
M02111:194:000000000-LT722:1:1105:25099:8693	1	1	1	1	0	0	1	1	1	0
M02111:194:000000000-LT722:1:1105:25099:9049	1	1	1	1	1	0	0	0	0	0
M02111:194:000000000-LT722:1:1105:2509:11118	1	1	1	1	1	0	0	0	0	0
M02111:194:000000000-LT722:1:1105:2509:12861	1	1	1	1	0	0	1	1	1	0
M02111:194:000000000-LT722:1:1105:2509:13612	1	1	1	1	1	0	0	0	0	0
M02111:194:000000000-LT722:1:1105:25100:15530	1	1	1	1	1	0	0	0	0	0
M02111:194:000000000-LT722:1:1105:25100:22369	1	1	1	1	1	0	0	0	0	0
M02111:194:000000000-LT722:1:1105:25100:23431	1	1	1	1	1	0	0	0	0	0
M02111:194:000000000-LT722:1:1105:25101:11909	1	1	1	1	1	0	0	0	0	0
M02111:194:000000000-LT722:1:1105:25101:12305	1	1	0	0	0	0	0	0	0	0
M02111:194:000000000-LT722:1:1105:25101:15607	1	1	1	1	0	0	1	1	1	0
M02111:194:000000000-LT722:1:1105:25101:17847	1	1	1	1	1	0	0	0	0	0
M02111:194:000000000-LT722:1:1105:25101:21484	1	1	1	1	0	0	0	0	0	0
M02111:194:000000000-LT722:1:1105:25101:5212	1	1	1	1	1	0	0	0	0	0
M02111:194:000000000-LT722:1:1105:25101:7551	1	1	0	0	0	0	0	0	0	0
M02111:194:000000000-LT722:1:1105:25102:15013	1	1	1	1	0	0	1	1	1	0
M02111:194:000000000-LT722:1:1105:25102:24407	1	1	1	1	1	0	0	0	0	0
M02111:194:000000000-LT722:1:1105:25103:10656	1	1	1	1	0	0	1	1	1	0
M02111:194:000000000-LT722:1:1105:25103:12867	1	1	1	1	0	0	1	1	1	0
M02111:194:000000000-LT722:1:1105:25103:13300	1	1	1	1	0	0	1	1	1	0
M02111:194:000000000-LT722:1:1105:25103:16825	1	1	0	0	0	0	0	0	0	0
M02111:194:000000000-LT722:1:1105:25103:25521	1	1	1	1	1	0	0	0	0	0
M02111:194:000000000-LT722:1:1105:25103:5911	1	1	1	1	1	0	0	0	0	0
M02111:194:000000000-LT722:1:1105:25103:6683	1	1	1	1	1	0	0	0	0	0
M02111:194:000000000-LT722:1:1105:25103:7959	1	1	1	1	0	0	1	1	1	0
M02111:194:000000000-LT722:1:1105:25104:15150	1	1	1	1	0	0	1	1	1	0
M02111:194:000000000-LT722:1:1105:25104:5967	1	1	0	0	0	0	0	0	0	0
M02111:194:000000000-LT722:1:1105:25104:8196	1	1	1	1	0	0	1	1	1	0
M02111:194:000000000-LT722:1:1105:25104:8901	1	1	1	1	1	0	0	0	0	0
M02111:194:000000000-LT722:1:1105:25105:16586	1	1	1	1	1	0	0	0	0	0
M02111:194:000000000-LT722:1:1105:25105:21529	1	1	1	1	0	0	1	1	1	0
M02111:194:000000000-LT722:1:1105:25106:17867	1	1	1	1	1	0	0	0	0	0
M02111:194:000000000-LT722:1:1105:25106:21089	1	1	1	0	0	1	0	1	0	0
M02111:194:000000000-LT722:1:1105:25106:21983	1	1	1	1	1	0	0	0	0	0
M02111:194:000000000-LT722:1:1105:25106:6084	1	1	1	1	1	0	0	0	0	0
M02111:194:000000000-LT722:1:1105:25107:11243	1	1	1	1	1	0	0	0	0	0
M02111:194:000000000-LT722:1:1105:25107:7481	1	1	1	1	1	0	0	0	0	0
M02111:194:000000000-LT722:1:1105:25108:13189	1	1	1	1	0	0	1	1	1	0
M02111:194:000000000-LT722:1:1105:25108:20514	1	1	1	1	1	0	0	0	0	0
M02111:194:000000000-LT722:1:1105:25108:23989	1	1	1	1	1	0	0	0	0	0
M02111:194:000000000-LT722:1:1105:25109:10562	1	1	1	1	1	0	0	0	0	0
M02111:194:000000000-LT722:1:1105:25109:12366	1	1	1	1	1	0	0	0	0	0
M02111:194:000000000-LT722:1:1105:25110:11327	1	1	1	1	1	0	0	0	0	0
M02111:194:000000000-LT722:1:1105:25110:14025	1	1	1	1	0	0	1	1	1	0
M02111:194:000000000-LT722:1:1105:25110:14686	1	1	1	1	1	0	0	0	0	0
M02111:194:000000000-LT722:1:1105:25110:15084	1	1	0	0	0	0	0	0	0	0
M02111:194:000000000-LT722:1:1105:25110:19556	1	1	1	1	0	0	1	1	1	0
M02111:194:000000000-LT722:1:1105:25111:12431	1	1	0	0	0	0	0	0	0	0
M02111:194:000000000-LT722:1:1105:25111:12880	1	1	1	1	1	0	0	0	0	0
M02111:194:000000000-LT722:1:1105:25111:15544	1	1	1	1	0	0	1	1	1	0
M02111:194:000000000-LT722:1:1105:25111:18789	1	1	1	1	0	0	1	1	1	0
M02111:194:000000000-LT722:1:1105:25111:24869	1	1	1	1	1	0	0	0	0	0
M02111:194:000000000-LT722:1:1105:25111:24916	1	1	1	1	0	0	1	1	1	0
M02111:194:000000000-LT722:1:1105:25111:6759	1	1	1	1	1	0	0	0	0	0
M02111:194:000000000-LT722:1:1105:25111:8730	1	1	1	1	0	0	1	1	1	0
M02111:194:000000000-LT722:1:1105:25113:10045	1	1	0	0	0	0	0	0	0	0
M02111:194:000000000-LT722:1:1105:25113:11727	1	1	1	1	0	0	0	0	0	0
M02111:194:000000000-LT722:1:1105:25113:20194	1	1	1	1	0	0	1	1	1	0
M02111:194:000000000-LT722:1:1105:25114:16127	1	1	1	1	0	0	1	1	1	0
M02111:194:000000000-LT722:1:1105:25114:22351	1	1	1	1	1	0	0	0	0	0
M02111:194:000000000-LT722:1:1105:25114:9393	1	1	1	1	1	0	0	0	0	0
M02111:194:000000000-LT722:1:1105:25114:9549	1	1	1	1	0	0	0	0	0	0
M02111:194:000000000-LT722:1:1105:25115:12033	1	1	1	0	0	1	0	1	0	0
M02111:194:000000000-LT722:1:1105:25115:5298	1	1	1	1	1	0	0	0	0	0
M02111:194:000000000-LT722:1:1105:25116:14643	1	1	1	1	1	0	0	0	0	0
M02111:194:000000000-LT722:1:1105:25116:21315	1	1	1	1	1	0	0	0	0	0
M02111:194:000000000-LT722:1:1105:25116:22203	1	1	1	1	1	0	0	0	0	0
M02111:194:000000000-LT722:1:1105:25117:12159	1	1	1	1	0	0	1	1	1	0
M02111:194:000000000-LT722:1:1105:25117:17072	1	1	1	1	0	0	1	1	1	0
M02111:194:000000000-LT722:1:1105:25117:22168	1	1	0	0	0	0	0	0	0	0
M02111:194:000000000-LT722:1:1105:25117:7738	1	1	1	1	0	0	1	1	1	0
M02111:194:000000000-LT722:1:1105:25118:18736	1	1	0	0	0	0	0	0	0	0
M02111:194:000000000-LT722:1:1105:25118:7665	1	1	1	1	1	0	0	0	0	0
M02111:194:000000000-LT722:1:1105:25119:12837	1	1	1	1	0	0	1	1	1	0
M02111:194:000000000-LT722:1:1105:25119:5908	1	1	1	1	1	0	0	0	0	0
M02111:194:000000000-LT722:1:1105:2511:12181	1	1	1	1	1	0	0	0	0	0
M02111:194:000000000-LT722:1:1105:25120:11705	1	1	1	1	0	0	0	0	0	0
M02111:194:000000000-LT722:1:1105:25120:13649	1	1	1	0	0	1	0	1	0	0
M02111:194:000000000-LT722:1:1105:25120:16343	1	1	1	1	0	0	1	1	1	0
M02111:194:000000000-LT722:1:1105:25120:23055	1	1	1	1	1	0	0	0	0	0
M02111:194:000000000-LT722:1:1105:25120:9703	1	1	1	0	0	1	0	1	0	0
M02111:194:000000000-LT722:1:1105:25121:20391	1	1	1	1	0	0	1	1	1	0
M02111:194:000000000-LT722:1:1105:25121:20791	1	1	1	1	1	0	0	0	0	0
M02111:194:000000000-LT722:1:1105:25122:13839	1	1	1	1	1	0	0	0	0	0
M02111:194:000000000-LT722:1:1105:25122:14735	1	1	1	1	1	0	0	0	0	0
M02111:194:000000000-LT722:1:1105:25122:19191	1	1	1	1	1	0	0	0	0	0
M02111:194:000000000-LT722:1:1105:25123:15737	1	1	1	0	0	1	0	1	0	0
M02111:194:000000000-LT722:1:1105:25123:21416	1	1	1	1	1	0	0	0	0	0
M02111:194:000000000-LT722:1:1105:25123:5420	1	1	1	1	0	0	1	1	1	0
M02111:194:000000000-LT722:1:1105:25123:7875	1	1	1	1	0	0	1	1	1	0
M02111:194:000000000-LT722:1:1105:25124:14177	1	1	0	0	0	0	0	0	0	0
M02111:194:000000000-LT722:1:1105:25124:18708	1	1	1	1	0	0	1	1	1	0
M02111:194:000000000-LT722:1:1105:25124:24069	1	1	1	1	1	0	0	0	0	0
M02111:194:000000000-LT722:1:1105:25124:8529	1	1	1	1	0	0	1	1	1	0
M02111:194:000000000-LT722:1:1105:25125:11576	1	1	1	1	1	0	0	0	0	0
M02111:194:000000000-LT722:1:1105:25125:8377	1	1	0	0	0	0	0	0	0	0
M02111:194:000000000-LT722:1:1105:25125:9791	1	1	1	1	1	0	0	0	0	0
M02111:194:000000000-LT722:1:1105:25126:22256	1	1	1	0	0	1	0	1	1	0
M02111:194:000000000-LT722:1:1105:25126:24581	1	1	1	1	0	0	0	0	0	0
M02111:194:000000000-LT722:1:1105:25126:25573	1	1	1	0	0	1	0	1	0	0
M02111:194:000000000-LT722:1:1105:25126:7948	1	1	1	1	0	0	1	1	1	0
M02111:194:000000000-LT722:1:1105:25127:12962	1	1	1	1	0	0	1	1	1	0
M02111:194:000000000-LT722:1:1105:25128:22029	1	1	1	1	1	0	0	0	0	0
M02111:194:000000000-LT722:1:1105:25128:22763	1	1	1	1	0	0	1	1	1	0
M02111:194:000000000-LT722:1:1105:25128:7327	1	1	1	1	1	0	0	0	0	0
M02111:194:000000000-LT722:1:1105:25129:10844	1	1	1	0	0	1	0	1	0	0
M02111:194:000000000-LT722:1:1105:25129:21651	1	1	1	1	1	0	0	0	0	0
M02111:194:000000000-LT722:1:1105:25129:22379	1	1	1	1	0	0	1	1	1	0
M02111:194:000000000-LT722:1:1105:25129:9218	1	1	1	1	0	0	1	1	1	0
M02111:194:000000000-LT722:1:1105:2512:13156	1	1	1	1	1	0	0	0	0	0
M02111:194:000000000-LT722:1:1105:25130:13482	1	1	1	0	0	1	0	1	0	0
M02111:194:000000000-LT722:1:1105:25131:13853	1	1	0	0	0	0	0	0	0	0
M02111:194:000000000-LT722:1:1105:25131:15873	1	1	1	1	1	0	0	0	0	0
M02111:194:000000000-LT722:1:1105:25131:18520	1	1	0	0	0	0	0	0	0	0
M02111:194:000000000-LT722:1:1105:25131:8106	1	1	1	1	0	0	1	1	1	0
M02111:194:000000000-LT722:1:1105:25132:10418	1	1	1	1	0	0	1	1	1	0
M02111:194:000000000-LT722:1:1105:25132:11725	1	1	1	1	1	0	0	0	0	0
M02111:194:000000000-LT722:1:1105:25133:10005	1	1	1	1	1	0	0	0	0	0
M02111:194:000000000-LT722:1:1105:25133:19261	1	1	1	1	1	0	0	0	0	0
M02111:194:000000000-LT722:1:1105:25133:20507	1	1	1	1	0	0	1	1	1	0
M02111:194:000000000-LT722:1:1105:25133:9392	1	1	1	1	0	0	1	1	1	0
M02111:194:000000000-LT722:1:1105:25134:11614	1	1	1	1	0	0	1	1	1	0
M02111:194:000000000-LT722:1:1105:25134:11851	1	1	1	1	0	0	1	1	1	0
M02111:194:000000000-LT722:1:1105:25134:13811	1	1	1	1	0	0	1	1	1	0
M02111:194:000000000-LT722:1:1105:25134:17214	1	1	1	1	0	0	1	1	1	0
M02111:194:000000000-LT722:1:1105:25134:18886	1	1	1	1	0	0	0	0	0	0
M02111:194:000000000-LT722:1:1105:25134:19935	1	1	1	0	0	1	0	1	0	0
M02111:194:000000000-LT722:1:1105:25134:23825	1	1	1	1	1	0	0	0	0	0
M02111:194:000000000-LT722:1:1105:25134:24677	1	1	1	1	1	0	0	0	0	0
M02111:194:000000000-LT722:1:1105:25134:7740	1	1	1	1	1	0	0	0	0	0
M02111:194:000000000-LT722:1:1105:25135:10752	1	1	0	0	0	0	0	0	0	0
M02111:194:000000000-LT722:1:1105:25135:17079	1	1	1	0	0	1	0	1	0	0
M02111:194:000000000-LT722:1:1105:25135:17566	1	1	1	0	0	1	0	1	0	0
M02111:194:000000000-LT722:1:1105:25135:25425	1	1	1	1	1	0	0	0	0	0
M02111:194:000000000-LT722:1:1105:25136:12828	1	1	1	1	1	0	0	0	0	0
M02111:194:000000000-LT722:1:1105:25136:14867	1	1	1	1	0	0	0	0	0	0
M02111:194:000000000-LT722:1:1105:25136:6771	1	1	1	1	0	0	1	1	1	0
M02111:194:000000000-LT722:1:1105:25136:8694	1	1	1	1	1	0	0	0	0	0
M02111:194:000000000-LT722:1:1105:25137:23375	1	1	1	0	0	1	0	1	0	0
M02111:194:000000000-LT722:1:1105:25138:13868	1	1	1	0	0	1	0	1	0	0
M02111:194:000000000-LT722:1:1105:25138:14156	1	0	0	0	0	0	0	0	0	0
M02111:194:000000000-LT722:1:1105:25138:19630	1	1	1	1	1	0	0	0	0	0
M02111:194:000000000-LT722:1:1105:25138:9718	1	1	1	1	1	0	0	0	0	0
M02111:194:000000000-LT722:1:1105:25139:19676	1	1	1	0	0	1	0	1	0	0
M02111:194:000000000-LT722:1:1105:2513:15134	1	1	1	1	1	0	0	0	0	0
M02111:194:000000000-LT722:1:1105:2513:16281	1	1	1	1	1	0	0	0	0	0
M02111:194:000000000-LT722:1:1105:25140:13336	1	1	1	1	0	0	1	1	1	0
M02111:194:000000000-LT722:1:1105:25140:15006	1	1	1	0	0	1	0	1	0	0
M02111:194:000000000-LT722:1:1105:25140:20555	1	1	1	1	1	0	0	0	0	0
M02111:194:000000000-LT722:1:1105:25140:20782	1	1	1	1	1	0	0	0	0	0
M02111:194:000000000-LT722:1:1105:25140:24500	1	1	1	1	1	0	0	0	0	0
M02111:194:000000000-LT722:1:1105:25140:5128	1	1	1	1	1	0	0	0	0	0
M02111:194:000000000-LT722:1:1105:25141:21820	1	1	1	1	0	0	1	1	1	0
M02111:194:000000000-LT722:1:1105:25142:15612	1	1	1	1	1	0	0	0	0	0
M02111:194:000000000-LT722:1:1105:25142:5697	1	1	1	1	0	0	1	1	1	0
M02111:194:000000000-LT722:1:1105:25142:9301	1	1	1	1	0	0	1	1	1	0
M02111:194:000000000-LT722:1:1105:25143:10256	1	1	0	0	0	0	0	0	0	0
M02111:194:000000000-LT722:1:1105:25143:13054	1	1	1	1	0	0	1	1	1	0
M02111:194:000000000-LT722:1:1105:25143:13351	1	1	0	0	0	0	0	0	0	0
M02111:194:000000000-LT722:1:1105:25143:5481	1	1	1	1	1	0	0	0	0	0
M02111:194:000000000-LT722:1:1105:25143:7928	1	1	1	1	0	0	1	1	1	0
M02111:194:000000000-LT722:1:1105:25144:18158	1	1	1	1	0	0	1	1	1	0
M02111:194:000000000-LT722:1:1105:25145:13692	1	1	1	1	1	0	0	0	0	0
M02111:194:000000000-LT722:1:1105:25145:16060	1	1	0	0	0	0	0	0	0	0
M02111:194:000000000-LT722:1:1105:25146:6935	1	1	1	1	1	0	0	0	0	0
M02111:194:000000000-LT722:1:1105:25147:17922	1	1	1	1	1	0	0	0	0	0
M02111:194:000000000-LT722:1:1105:25147:19905	1	1	1	1	1	0	0	0	0	0
M02111:194:000000000-LT722:1:1105:25148:13829	1	1	1	1	1	0	0	0	0	0
M02111:194:000000000-LT722:1:1105:25148:17537	1	1	1	1	0	0	1	1	1	0
M02111:194:000000000-LT722:1:1105:25149:24623	1	1	1	1	1	0	0	0	0	0
M02111:194:000000000-LT722:1:1105:2514:13628	1	1	1	1	0	0	1	1	1	0
M02111:194:000000000-LT722:1:1105:25150:11348	1	1	0	0	0	0	0	0	0	0
M02111:194:000000000-LT722:1:1105:25150:17501	1	1	1	1	1	0	0	0	0	0
M02111:194:000000000-LT722:1:1105:25151:14390	1	1	0	0	0	0	0	0	0	0
M02111:194:000000000-LT722:1:1105:25151:15520	1	1	0	0	0	0	0	0	0	0
M02111:194:000000000-LT722:1:1105:25151:5159	1	1	1	1	0	0	0	0	0	0
M02111:194:000000000-LT722:1:1105:25152:10986	1	1	1	1	0	0	1	1	1	0
M02111:194:000000000-LT722:1:1105:25152:19318	1	1	1	1	0	0	1	1	1	0
M02111:194:000000000-LT722:1:1105:25152:20745	1	0	0	0	0	0	0	0	0	0
M02111:194:000000000-LT722:1:1105:25152:6283	1	1	1	1	1	0	0	0	0	0
M02111:194:000000000-LT722:1:1105:25153:13989	1	1	1	1	1	0	0	0	0	0
M02111:194:000000000-LT722:1:1105:25153:18858	1	1	1	1	1	0	0	0	0	0
M02111:194:000000000-LT722:1:1105:25153:19479	1	1	1	1	0	0	1	1	1	0
M02111:194:000000000-LT722:1:1105:25153:23406	1	1	1	1	1	0	0	0	0	0
M02111:194:000000000-LT722:1:1105:25153:23830	1	1	1	1	0	0	1	1	1	0
M02111:194:000000000-LT722:1:1105:25154:15221	1	1	1	1	1	0	0	0	0	0
M02111:194:000000000-LT722:1:1105:25154:17327	1	1	1	1	1	0	0	0	0	0
M02111:194:000000000-LT722:1:1105:25155:8966	1	1	1	1	1	0	0	0	0	0
M02111:194:000000000-LT722:1:1105:25156:11768	1	1	1	1	0	0	1	1	1	0
M02111:194:000000000-LT722:1:1105:25156:13807	1	1	1	0	0	1	0	1	0	0
M02111:194:000000000-LT722:1:1105:25156:20003	1	1	0	0	0	0	0	0	0	0
M02111:194:000000000-LT722:1:1105:25156:5536	1	1	1	1	1	0	0	0	0	0
M02111:194:000000000-LT722:1:1105:25157:14739	1	1	1	1	0	0	0	0	0	0
M02111:194:000000000-LT722:1:1105:25157:21642	1	1	1	1	1	0	0	0	0	0
M02111:194:000000000-LT722:1:1105:25159:18473	1	1	1	1	1	0	0	0	0	0
M02111:194:000000000-LT722:1:1105:25159:20728	1	1	1	0	0	1	0	1	0	0
M02111:194:000000000-LT722:1:1105:25159:22388	1	1	1	1	1	0	0	0	0	0
M02111:194:000000000-LT722:1:1105:2515:11459	1	1	1	1	1	0	0	0	0	0
M02111:194:000000000-LT722:1:1105:2515:11580	1	1	1	1	1	0	0	0	0	0
M02111:194:000000000-LT722:1:1105:2515:17702	1	1	1	1	0	0	1	1	1	0
M02111:194:000000000-LT722:1:1105:2515:19746	1	1	1	1	1	0	0	0	0	0
M02111:194:000000000-LT722:1:1105:25160:6195	1	1	1	1	1	0	0	0	0	0
M02111:194:000000000-LT722:1:1105:25161:12168	1	1	0	0	0	0	0	0	0	0
M02111:194:000000000-LT722:1:1105:25161:18734	1	1	1	1	1	0	0	0	0	0
M02111:194:000000000-LT722:1:1105:25161:23217	1	1	1	1	0	0	1	1	1	0
M02111:194:000000000-LT722:1:1105:25161:6643	1	1	1	1	1	0	0	0	0	0
M02111:194:000000000-LT722:1:1105:25162:10956	1	1	1	1	0	0	1	1	1	0
M02111:194:000000000-LT722:1:1105:25162:11437	1	1	1	1	0	0	1	1	1	0
M02111:194:000000000-LT722:1:1105:25162:16839	1	1	1	1	0	0	1	1	1	0
M02111:194:000000000-LT722:1:1105:25162:5141	1	1	1	0	0	1	0	1	0	0
M02111:194:000000000-LT722:1:1105:25162:7445	1	1	1	1	1	0	0	0	0	0
M02111:194:000000000-LT722:1:1105:25162:7582	1	1	1	1	0	0	0	0	0	0
M02111:194:000000000-LT722:1:1105:25162:9770	1	1	1	1	1	0	0	0	0	0
M02111:194:000000000-LT722:1:1105:25163:16882	1	1	1	1	0	0	1	1	1	0
M02111:194:000000000-LT722:1:1105:25163:7292	1	1	1	1	0	0	1	1	1	0
M02111:194:000000000-LT722:1:1105:25164:16441	1	1	1	1	1	0	0	0	0	0
M02111:194:000000000-LT722:1:1105:25164:18932	1	1	1	1	0	0	1	1	1	0
M02111:194:000000000-LT722:1:1105:25164:20328	1	1	1	1	0	0	0	0	0	0
M02111:194:000000000-LT722:1:1105:25164:22082	1	1	1	1	0	0	1	1	1	0
M02111:194:000000000-LT722:1:1105:25164:25140	1	1	1	1	1	0	0	0	0	0
M02111:194:000000000-LT722:1:1105:25164:8185	1	1	1	1	1	0	0	0	0	0
M02111:194:000000000-LT722:1:1105:25165:17843	1	1	1	1	0	0	1	1	1	0
M02111:194:000000000-LT722:1:1105:25165:25604	1	1	1	1	0	0	1	1	1	0
M02111:194:000000000-LT722:1:1105:25166:16680	1	1	1	1	1	0	0	0	0	0
M02111:194:000000000-LT722:1:1105:25166:19389	1	1	1	1	1	0	0	0	0	0
M02111:194:000000000-LT722:1:1105:25166:21305	1	1	1	1	1	0	0	0	0	0
M02111:194:000000000-LT722:1:1105:25166:7802	1	1	1	1	1	0	0	0	0	0
M02111:194:000000000-LT722:1:1105:25168:10509	1	1	1	1	0	0	0	0	0	0
M02111:194:000000000-LT722:1:1105:25168:10732	1	1	1	1	1	0	0	0	0	0
M02111:194:000000000-LT722:1:1105:25168:13520	1	1	1	1	0	0	1	1	1	0
M02111:194:000000000-LT722:1:1105:25168:21635	1	1	1	1	1	0	0	0	0	0
M02111:194:000000000-LT722:1:1105:25168:22661	1	1	1	0	0	1	0	1	0	0
M02111:194:000000000-LT722:1:1105:25169:14706	1	1	1	0	0	1	0	1	0	0
M02111:194:000000000-LT722:1:1105:25169:15687	1	1	1	1	0	0	1	1	1	0
M02111:194:000000000-LT722:1:1105:25169:15987	1	1	1	1	0	0	1	1	1	0
M02111:194:000000000-LT722:1:1105:2516:18583	1	1	1	1	1	0	0	0	0	0
M02111:194:000000000-LT722:1:1105:25170:12442	1	1	1	0	0	1	0	1	0	0
M02111:194:000000000-LT722:1:1105:25170:14603	1	1	1	1	1	0	0	0	0	0
M02111:194:000000000-LT722:1:1105:25170:24549	1	1	1	1	1	0	0	0	0	0
M02111:194:000000000-LT722:1:1105:25170:5407	1	1	0	0	0	0	0	0	0	0
M02111:194:000000000-LT722:1:1105:25171:10271	1	1	1	1	1	0	0	0	0	0
M02111:194:000000000-LT722:1:1105:25171:11843	1	1	1	1	1	0	0	0	0	0
M02111:194:000000000-LT722:1:1105:25172:19000	1	1	1	1	1	0	0	0	0	0
M02111:194:000000000-LT722:1:1105:25172:9153	1	1	1	1	1	0	0	0	0	0
M02111:194:000000000-LT722:1:1105:25173:24087	1	1	1	1	1	0	0	0	0	0
M02111:194:000000000-LT722:1:1105:25173:8924	1	1	1	1	1	0	0	0	0	0
M02111:194:000000000-LT722:1:1105:25174:13914	1	1	1	1	1	0	0	0	0	0
M02111:194:000000000-LT722:1:1105:25174:17033	1	1	1	1	0	0	1	1	1	0
M02111:194:000000000-LT722:1:1105:25174:19622	1	1	1	1	1	0	0	0	0	0
M02111:194:000000000-LT722:1:1105:25175:18255	1	1	1	1	0	0	1	1	1	0
M02111:194:000000000-LT722:1:1105:25176:17375	1	1	1	1	0	0	1	1	1	0
M02111:194:000000000-LT722:1:1105:25176:18602	1	1	0	0	0	0	0	0	0	0
M02111:194:000000000-LT722:1:1105:25176:19367	1	0	0	0	0	0	0	0	0	0
M02111:194:000000000-LT722:1:1105:25176:9319	1	1	1	1	0	0	1	1	1	0
M02111:194:000000000-LT722:1:1105:25177:21227	1	1	1	1	0	0	1	1	1	0
M02111:194:000000000-LT722:1:1105:25179:10287	1	1	1	1	0	0	1	1	1	0
M02111:194:000000000-LT722:1:1105:25179:12122	1	1	1	1	1	0	0	0	0	0
M02111:194:000000000-LT722:1:1105:25179:22556	1	1	0	0	0	0	0	0	0	0
M02111:194:000000000-LT722:1:1105:2517:11378	1	1	1	1	1	0	0	0	0	0
M02111:194:000000000-LT722:1:1105:2517:12523	1	1	1	0	0	1	0	1	0	0
M02111:194:000000000-LT722:1:1105:25180:15670	1	1	1	1	1	0	0	0	0	0
M02111:194:000000000-LT722:1:1105:25180:16116	1	1	1	1	0	0	1	1	1	0
M02111:194:000000000-LT722:1:1105:25180:19914	1	1	1	1	1	0	0	0	0	0
M02111:194:000000000-LT722:1:1105:25181:20547	1	1	1	1	0	0	1	1	1	0
M02111:194:000000000-LT722:1:1105:25181:5071	1	1	1	1	1	0	0	0	0	0
M02111:194:000000000-LT722:1:1105:25182:16553	1	1	1	1	1	0	0	0	0	0
M02111:194:000000000-LT722:1:1105:25182:9748	1	1	1	1	1	0	0	0	0	0
M02111:194:000000000-LT722:1:1105:25183:10328	1	1	1	1	0	0	1	1	1	0
M02111:194:000000000-LT722:1:1105:25183:13405	1	1	1	1	1	0	0	0	0	0
M02111:194:000000000-LT722:1:1105:25183:14004	1	1	1	1	1	0	0	0	0	0
M02111:194:000000000-LT722:1:1105:25183:15345	1	1	1	1	0	0	1	1	1	0
M02111:194:000000000-LT722:1:1105:25183:9482	1	1	1	0	0	1	0	1	0	0
M02111:194:000000000-LT722:1:1105:25184:14562	1	1	1	1	1	0	0	0	0	0
M02111:194:000000000-LT722:1:1105:25184:16451	1	0	0	0	0	0	0	0	0	0
M02111:194:000000000-LT722:1:1105:25185:10791	1	1	1	1	0	0	1	1	1	0
M02111:194:000000000-LT722:1:1105:25185:20644	1	1	1	0	0	1	0	1	0	0
M02111:194:000000000-LT722:1:1105:25185:24008	1	1	1	0	0	1	0	1	0	0
M02111:194:000000000-LT722:1:1105:25186:17288	1	1	1	1	0	0	1	1	1	0
M02111:194:000000000-LT722:1:1105:25186:17643	1	1	1	1	0	0	1	1	1	0
M02111:194:000000000-LT722:1:1105:25186:6219	1	1	1	1	0	0	1	1	1	0
M02111:194:000000000-LT722:1:1105:25186:8564	1	1	1	1	0	0	1	1	1	0
M02111:194:000000000-LT722:1:1105:25188:13594	1	1	1	1	0	0	1	1	1	0
M02111:194:000000000-LT722:1:1105:25188:13613	1	1	1	1	0	0	1	1	1	0
M02111:194:000000000-LT722:1:1105:25189:11987	1	1	1	1	1	0	0	0	0	0
M02111:194:000000000-LT722:1:1105:25189:22975	1	1	1	1	1	0	0	0	0	0
M02111:194:000000000-LT722:1:1105:25189:5322	1	1	1	1	0	0	1	1	1	0
M02111:194:000000000-LT722:1:1105:25189:9198	1	1	1	1	0	0	1	1	1	0
M02111:194:000000000-LT722:1:1105:2518:17554	1	1	1	1	1	0	0	0	0	0
M02111:194:000000000-LT722:1:1105:2518:19696	1	1	1	1	0	0	1	1	1	0
M02111:194:000000000-LT722:1:1105:25190:12513	1	1	1	1	1	0	0	0	0	0
M02111:194:000000000-LT722:1:1105:25190:5680	1	1	1	1	1	0	0	0	0	0
M02111:194:000000000-LT722:1:1105:25191:21107	1	1	1	1	1	0	0	0	0	0
M02111:194:000000000-LT722:1:1105:25191:21482	1	1	1	1	1	0	0	0	0	0
M02111:194:000000000-LT722:1:1105:25191:23001	1	1	1	1	1	0	0	0	0	0
M02111:194:000000000-LT722:1:1105:25191:23609	1	1	1	1	0	0	1	1	1	0
M02111:194:000000000-LT722:1:1105:25191:6029	1	1	1	1	1	0	0	0	0	0
M02111:194:000000000-LT722:1:1105:25191:6653	1	1	1	1	0	0	0	0	0	0
M02111:194:000000000-LT722:1:1105:25192:19177	1	1	0	0	0	0	0	0	0	0
M02111:194:000000000-LT722:1:1105:25192:21756	1	1	1	1	0	0	1	1	1	0
M02111:194:000000000-LT722:1:1105:25192:22866	1	1	1	1	1	0	0	0	0	0
M02111:194:000000000-LT722:1:1105:25192:6995	1	1	1	1	0	0	1	1	1	0
M02111:194:000000000-LT722:1:1105:25192:7148	1	1	1	1	0	0	0	0	0	0
M02111:194:000000000-LT722:1:1105:25193:12712	1	1	1	1	0	0	1	1	1	0
M02111:194:000000000-LT722:1:1105:25193:13914	1	1	1	1	0	0	1	1	1	0
M02111:194:000000000-LT722:1:1105:25193:14911	1	1	1	0	0	1	0	1	0	0
M02111:194:000000000-LT722:1:1105:25193:15616	1	0	0	0	0	0	0	0	0	0
M02111:194:000000000-LT722:1:1105:25193:5191	1	1	1	1	0	0	1	1	1	0
M02111:194:000000000-LT722:1:1105:25193:7106	1	1	1	1	0	0	1	1	1	0
M02111:194:000000000-LT722:1:1105:25194:12693	1	1	1	0	0	1	0	1	0	0
M02111:194:000000000-LT722:1:1105:25194:16291	1	1	1	1	1	0	0	0	0	0
M02111:194:000000000-LT722:1:1105:25194:19621	1	1	1	1	0	0	0	0	0	0
M02111:194:000000000-LT722:1:1105:25194:6286	1	1	1	1	0	0	1	1	1	0
M02111:194:000000000-LT722:1:1105:25195:16431	1	1	1	1	0	0	1	1	1	0
M02111:194:000000000-LT722:1:1105:25196:5733	1	1	1	0	0	1	0	1	0	0
M02111:194:000000000-LT722:1:1105:25197:16525	1	1	1	1	0	0	1	1	1	0
M02111:194:000000000-LT722:1:1105:25197:21450	1	1	1	0	0	1	0	1	0	0
M02111:194:000000000-LT722:1:1105:25197:23552	1	1	1	1	0	0	1	1	1	0
M02111:194:000000000-LT722:1:1105:25198:10138	1	1	1	1	0	0	1	1	1	0
M02111:194:000000000-LT722:1:1105:25198:8256	1	1	0	0	0	0	0	0	0	0
M02111:194:000000000-LT722:1:1105:25199:18058	1	1	1	1	1	0	0	0	0	0
M02111:194:000000000-LT722:1:1105:25199:18273	1	1	1	1	0	0	1	1	1	0
M02111:194:000000000-LT722:1:1105:25199:19069	1	1	1	1	1	0	0	0	0	0
M02111:194:000000000-LT722:1:1105:25199:19249	1	1	0	0	0	0	0	0	0	0
M02111:194:000000000-LT722:1:1105:2519:18460	1	1	1	1	0	0	1	1	1	0
M02111:194:000000000-LT722:1:1105:25200:11335	1	1	0	0	0	0	0	0	0	0
M02111:194:000000000-LT722:1:1105:25201:10477	1	1	1	1	0	0	1	1	1	0
M02111:194:000000000-LT722:1:1105:25202:23639	1	1	0	0	0	0	0	0	0	0
M02111:194:000000000-LT722:1:1105:25202:5825	1	1	1	1	1	0	0	0	0	0
M02111:194:000000000-LT722:1:1105:25202:7263	1	1	1	1	0	0	1	1	1	0
M02111:194:000000000-LT722:1:1105:25203:18244	1	1	1	1	0	0	1	1	1	0
M02111:194:000000000-LT722:1:1105:25203:21978	1	1	1	1	1	0	0	0	0	0
M02111:194:000000000-LT722:1:1105:25205:12910	1	1	1	1	1	0	0	0	0	0
M02111:194:000000000-LT722:1:1105:25206:16786	1	1	1	1	1	0	0	0	0	0
M02111:194:000000000-LT722:1:1105:25206:20542	1	1	1	1	0	0	1	1	1	0
M02111:194:000000000-LT722:1:1105:25206:7470	1	1	1	1	0	0	1	1	1	0
M02111:194:000000000-LT722:1:1105:25207:10971	1	1	1	1	1	0	0	0	0	0
M02111:194:000000000-LT722:1:1105:25209:16766	1	1	1	1	1	0	0	0	0	0
M02111:194:000000000-LT722:1:1105:25209:6478	1	1	1	1	1	0	0	0	0	0
M02111:194:000000000-LT722:1:1105:25209:6642	1	1	1	1	1	0	0	0	0	0
M02111:194:000000000-LT722:1:1105:25209:6788	1	1	1	1	0	0	1	1	1	0
M02111:194:000000000-LT722:1:1105:2520:14025	1	1	1	1	1	0	0	0	0	0
M02111:194:000000000-LT722:1:1105:25210:12686	1	1	0	0	0	0	0	0	0	0
M02111:194:000000000-LT722:1:1105:25210:22645	1	1	1	1	1	0	0	0	0	0
M02111:194:000000000-LT722:1:1105:25210:23412	1	1	1	1	0	0	1	1	1	0
M02111:194:000000000-LT722:1:1105:25210:5727	1	1	1	1	0	0	1	1	1	0
M02111:194:000000000-LT722:1:1105:25210:7511	1	1	1	1	0	0	1	1	1	0
M02111:194:000000000-LT722:1:1105:25211:18115	1	1	1	1	1	0	0	0	0	0
M02111:194:000000000-LT722:1:1105:25211:8235	1	1	1	1	0	0	0	0	0	0
M02111:194:000000000-LT722:1:1105:25212:12977	1	1	1	1	1	0	0	0	0	0
M02111:194:000000000-LT722:1:1105:25212:24072	1	1	1	1	1	0	0	0	0	0
M02111:194:000000000-LT722:1:1105:25212:24179	1	1	1	1	1	0	0	0	0	0
M02111:194:000000000-LT722:1:1105:25213:15334	1	1	1	0	0	1	0	1	0	0
M02111:194:000000000-LT722:1:1105:25214:12778	1	1	1	0	0	1	0	1	0	0
M02111:194:000000000-LT722:1:1105:25214:17234	1	1	1	1	1	0	0	0	0	0
M02111:194:000000000-LT722:1:1105:25215:22138	1	1	1	1	0	0	1	1	1	0
M02111:194:000000000-LT722:1:1105:25215:6329	1	1	1	1	0	0	1	1	1	0
M02111:194:000000000-LT722:1:1105:25216:11702	1	0	0	0	0	0	0	0	0	0
M02111:194:000000000-LT722:1:1105:25216:7993	1	1	1	1	1	0	0	0	0	0
M02111:194:000000000-LT722:1:1105:25217:17965	1	1	1	1	0	0	1	1	1	0
M02111:194:000000000-LT722:1:1105:25217:20502	1	1	1	1	1	0	0	0	0	0
M02111:194:000000000-LT722:1:1105:25217:21406	1	1	1	1	1	0	0	0	0	0
M02111:194:000000000-LT722:1:1105:25217:25159	1	1	1	1	1	0	0	0	0	0
M02111:194:000000000-LT722:1:1105:25218:11607	1	1	1	1	1	0	0	0	0	0
M02111:194:000000000-LT722:1:1105:25218:18814	1	1	1	1	1	0	0	0	0	0
M02111:194:000000000-LT722:1:1105:25218:19644	1	1	1	1	0	0	1	1	1	0
M02111:194:000000000-LT722:1:1105:25218:22408	1	1	1	1	1	0	0	0	0	0
M02111:194:000000000-LT722:1:1105:25218:23466	1	1	1	1	1	0	0	0	0	0
M02111:194:000000000-LT722:1:1105:25219:15088	1	1	1	1	0	0	1	1	1	0
M02111:194:000000000-LT722:1:1105:25219:21486	1	1	1	1	0	0	1	1	1	0
M02111:194:000000000-LT722:1:1105:2521:13762	1	1	1	1	0	0	1	1	1	0
M02111:194:000000000-LT722:1:1105:2521:17116	1	1	1	1	0	0	1	1	1	0
M02111:194:000000000-LT722:1:1105:2521:18121	1	1	1	1	1	0	0	0	0	0
M02111:194:000000000-LT722:1:1105:25220:11007	1	1	1	1	1	0	0	0	0	0
M02111:194:000000000-LT722:1:1105:25220:16677	1	1	1	1	1	0	0	0	0	0
M02111:194:000000000-LT722:1:1105:25220:17678	1	1	1	0	0	1	0	1	0	0
M02111:194:000000000-LT722:1:1105:25220:9269	1	1	1	1	0	0	1	1	1	0
M02111:194:000000000-LT722:1:1105:25221:12283	1	1	1	0	0	1	0	1	0	0
M02111:194:000000000-LT722:1:1105:25221:14511	1	1	0	0	0	0	0	0	0	0
M02111:194:000000000-LT722:1:1105:25221:17724	1	1	0	0	0	0	0	0	0	0
M02111:194:000000000-LT722:1:1105:25221:20235	1	1	1	1	1	0	0	0	0	0
M02111:194:000000000-LT722:1:1105:25221:24298	1	1	1	1	1	0	0	0	0	0
M02111:194:000000000-LT722:1:1105:25221:9808	1	1	1	1	0	0	1	1	1	0
M02111:194:000000000-LT722:1:1105:25221:9892	1	1	0	0	0	0	0	0	0	0
M02111:194:000000000-LT722:1:1105:25222:17780	1	1	1	0	0	1	0	1	0	0
M02111:194:000000000-LT722:1:1105:25222:24005	1	1	1	1	1	0	0	0	0	0
M02111:194:000000000-LT722:1:1105:25223:20805	1	1	0	0	0	0	0	0	0	0
M02111:194:000000000-LT722:1:1105:25223:5977	1	1	1	1	0	0	1	1	1	0
M02111:194:000000000-LT722:1:1105:25224:19743	1	1	1	1	1	0	0	0	0	0
M02111:194:000000000-LT722:1:1105:25224:25311	1	1	1	1	0	0	1	1	1	0
M02111:194:000000000-LT722:1:1105:25225:19524	1	1	1	1	0	0	1	1	1	0
M02111:194:000000000-LT722:1:1105:25225:20468	1	1	1	1	0	0	1	1	1	0
M02111:194:000000000-LT722:1:1105:25225:6985	1	1	1	0	0	1	0	1	0	0
M02111:194:000000000-LT722:1:1105:25226:20259	1	1	1	1	0	0	1	1	1	0
M02111:194:000000000-LT722:1:1105:25226:23367	1	1	1	0	0	1	0	1	0	0
M02111:194:000000000-LT722:1:1105:25226:6156	1	1	1	1	0	0	1	1	1	0
M02111:194:000000000-LT722:1:1105:25227:16891	1	1	1	0	0	1	0	1	0	0
M02111:194:000000000-LT722:1:1105:25228:10023	1	1	1	1	0	0	1	1	1	0
M02111:194:000000000-LT722:1:1105:25228:8499	1	1	0	0	0	0	0	0	0	0
M02111:194:000000000-LT722:1:1105:25229:11193	1	1	1	0	0	1	0	1	0	0
M02111:194:000000000-LT722:1:1105:25229:14186	1	1	1	1	1	0	0	0	0	0
M02111:194:000000000-LT722:1:1105:25229:17936	1	1	1	1	1	0	0	0	0	0
M02111:194:000000000-LT722:1:1105:25229:22553	1	1	1	1	0	0	1	1	1	0
M02111:194:000000000-LT722:1:1105:25229:22642	1	1	1	1	0	0	1	1	1	0
M02111:194:000000000-LT722:1:1105:2522:15103	1	1	1	1	0	0	1	1	1	0
M02111:194:000000000-LT722:1:1105:25230:16906	1	1	1	1	0	0	1	1	1	0
M02111:194:000000000-LT722:1:1105:25231:19619	1	1	1	1	1	0	0	0	0	0
M02111:194:000000000-LT722:1:1105:25231:23500	1	1	1	1	1	0	0	0	0	0
M02111:194:000000000-LT722:1:1105:25231:7700	1	1	1	1	1	0	0	0	0	0
M02111:194:000000000-LT722:1:1105:25231:8295	1	1	1	1	1	0	0	0	0	0
M02111:194:000000000-LT722:1:1105:25232:13517	1	1	1	1	1	0	0	0	0	0
M02111:194:000000000-LT722:1:1105:25232:16257	1	1	1	1	1	0	0	0	0	0
M02111:194:000000000-LT722:1:1105:25232:6869	1	1	1	1	0	0	1	1	1	0
M02111:194:000000000-LT722:1:1105:25232:9704	1	1	1	1	1	0	0	0	0	0
M02111:194:000000000-LT722:1:1105:25233:22054	1	1	1	1	0	0	1	1	1	0
M02111:194:000000000-LT722:1:1105:25233:23654	1	1	1	1	1	0	0	0	0	0
M02111:194:000000000-LT722:1:1105:25233:5872	1	1	1	1	0	0	1	1	1	0
M02111:194:000000000-LT722:1:1105:25234:7480	1	1	1	1	0	0	1	1	1	0
M02111:194:000000000-LT722:1:1105:25235:18525	1	1	1	1	0	0	0	0	0	0
M02111:194:000000000-LT722:1:1105:25235:23835	1	1	1	1	1	0	0	0	0	0
M02111:194:000000000-LT722:1:1105:25235:24188	1	1	1	1	0	0	1	1	1	0
M02111:194:000000000-LT722:1:1105:25236:14705	1	1	1	1	1	0	0	0	0	0
M02111:194:000000000-LT722:1:1105:25236:24828	1	1	0	0	0	0	0	0	0	0
M02111:194:000000000-LT722:1:1105:25236:8703	1	1	1	1	1	0	0	0	0	0
M02111:194:000000000-LT722:1:1105:25237:13190	1	1	1	1	1	0	0	0	0	0
M02111:194:000000000-LT722:1:1105:25237:18728	1	1	1	1	1	0	0	0	0	0
M02111:194:000000000-LT722:1:1105:25237:23723	1	1	1	1	1	0	0	0	0	0
M02111:194:000000000-LT722:1:1105:25238:15093	1	1	1	1	1	0	0	0	0	0
M02111:194:000000000-LT722:1:1105:25238:5568	1	1	1	1	1	0	0	0	0	0
M02111:194:000000000-LT722:1:1105:25239:11917	1	1	1	1	0	0	1	1	1	0
M02111:194:000000000-LT722:1:1105:25239:15570	1	1	1	1	0	0	1	1	1	0
M02111:194:000000000-LT722:1:1105:25239:16383	1	1	1	1	1	0	0	0	0	0
M02111:194:000000000-LT722:1:1105:25239:19832	1	1	1	1	0	0	0	0	0	0
M02111:194:000000000-LT722:1:1105:25239:5965	1	1	1	1	0	0	0	0	0	0
M02111:194:000000000-LT722:1:1105:25241:10726	1	1	1	1	0	0	1	1	1	0
M02111:194:000000000-LT722:1:1105:25241:19745	1	1	1	0	0	1	0	1	0	0
M02111:194:000000000-LT722:1:1105:25241:8674	1	1	1	1	1	0	0	0	0	0
M02111:194:000000000-LT722:1:1105:25241:9013	1	1	1	1	0	0	1	1	1	0
M02111:194:000000000-LT722:1:1105:25242:10355	1	1	1	1	1	0	0	0	0	0
M02111:194:000000000-LT722:1:1105:25242:10935	1	1	1	1	1	0	0	0	0	0
M02111:194:000000000-LT722:1:1105:25242:16674	1	1	1	1	1	0	0	0	0	0
M02111:194:000000000-LT722:1:1105:25242:20834	1	1	1	1	1	0	0	0	0	0
M02111:194:000000000-LT722:1:1105:25242:22688	1	1	1	1	0	0	1	1	1	0
M02111:194:000000000-LT722:1:1105:25242:23347	1	1	1	1	1	0	0	0	0	0
M02111:194:000000000-LT722:1:1105:25243:15377	1	1	1	1	1	0	0	0	0	0
M02111:194:000000000-LT722:1:1105:25243:19367	1	1	1	1	0	0	1	1	1	0
M02111:194:000000000-LT722:1:1105:25243:5664	1	1	1	0	0	1	0	1	0	0
M02111:194:000000000-LT722:1:1105:25245:6818	1	1	1	1	0	0	1	1	1	0
M02111:194:000000000-LT722:1:1105:25247:6170	1	1	1	1	1	0	0	0	0	0
M02111:194:000000000-LT722:1:1105:25247:8154	1	1	1	1	0	0	1	1	1	0
M02111:194:000000000-LT722:1:1105:25248:10611	1	1	1	1	1	0	0	0	0	0
M02111:194:000000000-LT722:1:1105:25248:15359	1	1	1	0	0	1	0	1	0	0
M02111:194:000000000-LT722:1:1105:25248:16819	1	1	1	1	1	0	0	0	0	0
M02111:194:000000000-LT722:1:1105:25249:22480	1	1	1	1	1	0	0	0	0	0
M02111:194:000000000-LT722:1:1105:25249:24060	1	1	1	1	1	0	0	0	0	0
M02111:194:000000000-LT722:1:1105:25249:8751	1	1	1	1	1	0	0	0	0	0
M02111:194:000000000-LT722:1:1105:2524:19997	1	1	1	1	1	0	0	0	0	0
M02111:194:000000000-LT722:1:1105:25250:17861	1	1	1	1	1	0	0	0	0	0
M02111:194:000000000-LT722:1:1105:25250:24632	1	1	1	1	0	0	1	1	1	0
M02111:194:000000000-LT722:1:1105:25251:17667	1	1	1	1	1	0	0	0	0	0
M02111:194:000000000-LT722:1:1105:25251:17720	1	1	1	1	1	0	0	0	0	0
M02111:194:000000000-LT722:1:1105:25251:23427	1	1	1	1	1	0	0	0	0	0
M02111:194:000000000-LT722:1:1105:25251:9619	1	1	1	1	1	0	0	0	0	0
M02111:194:000000000-LT722:1:1105:25252:12287	1	1	1	1	1	0	0	0	0	0
M02111:194:000000000-LT722:1:1105:25252:17809	1	1	1	0	0	1	0	1	0	0
M02111:194:000000000-LT722:1:1105:25252:18033	1	1	1	1	1	0	0	0	0	0
M02111:194:000000000-LT722:1:1105:25254:20369	1	1	1	1	1	0	0	0	0	0
M02111:194:000000000-LT722:1:1105:25254:20464	1	1	1	1	0	0	1	1	1	0
M02111:194:000000000-LT722:1:1105:25255:13504	1	1	1	1	0	0	1	1	1	0
M02111:194:000000000-LT722:1:1105:25255:14178	1	1	1	0	0	1	0	1	0	0
M02111:194:000000000-LT722:1:1105:25255:21874	1	1	1	1	0	0	1	1	1	0
M02111:194:000000000-LT722:1:1105:25256:11179	1	1	1	1	1	0	0	0	0	0
M02111:194:000000000-LT722:1:1105:25256:20498	1	1	1	1	1	0	0	0	0	0
M02111:194:000000000-LT722:1:1105:25257:11928	1	1	1	1	1	0	0	0	0	0
M02111:194:000000000-LT722:1:1105:25258:17422	1	1	1	1	1	0	0	0	0	0
M02111:194:000000000-LT722:1:1105:25258:23316	1	1	1	1	1	0	0	0	0	0
M02111:194:000000000-LT722:1:1105:25258:9939	1	1	1	1	1	0	0	0	0	0
M02111:194:000000000-LT722:1:1105:25259:10191	1	1	1	1	0	0	1	1	1	0
M02111:194:000000000-LT722:1:1105:25260:7208	1	1	1	1	0	0	1	1	1	0
M02111:194:000000000-LT722:1:1105:25261:23483	1	1	1	1	0	0	1	1	1	0
M02111:194:000000000-LT722:1:1105:25262:16273	1	1	1	1	1	0	0	0	0	0
M02111:194:000000000-LT722:1:1105:25262:9507	1	1	1	1	0	0	1	1	1	0
M02111:194:000000000-LT722:1:1105:25262:9788	1	1	1	1	1	0	0	0	0	0
M02111:194:000000000-LT722:1:1105:25263:12015	1	1	1	1	1	0	0	0	0	0
M02111:194:000000000-LT722:1:1105:25263:21795	1	1	1	0	0	1	0	1	0	0
M02111:194:000000000-LT722:1:1105:25263:24744	1	1	1	1	0	0	1	1	1	0
M02111:194:000000000-LT722:1:1105:25264:18936	1	1	1	1	0	0	0	0	0	0
M02111:194:000000000-LT722:1:1105:25264:24134	1	1	1	1	1	0	0	0	0	0
M02111:194:000000000-LT722:1:1105:25264:8323	1	1	1	1	0	0	1	1	1	0
M02111:194:000000000-LT722:1:1105:25265:12452	1	1	1	1	0	0	1	1	1	0
M02111:194:000000000-LT722:1:1105:25265:20722	1	1	1	0	0	1	0	1	0	0
M02111:194:000000000-LT722:1:1105:25265:7922	1	1	1	1	0	0	1	1	1	0
M02111:194:000000000-LT722:1:1105:25265:8084	1	1	1	1	0	0	1	1	1	0
M02111:194:000000000-LT722:1:1105:25266:7579	1	1	1	1	1	0	0	0	0	0
M02111:194:000000000-LT722:1:1105:25267:11976	1	1	1	1	1	0	0	0	0	0
M02111:194:000000000-LT722:1:1105:25267:12398	1	1	1	1	1	0	0	0	0	0
M02111:194:000000000-LT722:1:1105:25267:17858	1	1	1	1	1	0	0	0	0	0
M02111:194:000000000-LT722:1:1105:25268:16813	1	1	1	1	1	0	0	0	0	0
M02111:194:000000000-LT722:1:1105:25268:17757	1	1	1	1	1	0	0	0	0	0
M02111:194:000000000-LT722:1:1105:25268:24246	1	1	1	1	1	0	0	0	0	0
M02111:194:000000000-LT722:1:1105:25268:6370	1	1	1	1	1	0	0	0	0	0
M02111:194:000000000-LT722:1:1105:25269:10471	1	1	1	1	1	0	0	0	0	0
M02111:194:000000000-LT722:1:1105:25269:13160	1	1	1	1	1	0	0	0	0	0
M02111:194:000000000-LT722:1:1105:25269:20301	1	1	1	1	1	0	0	0	0	0
M02111:194:000000000-LT722:1:1105:25269:22794	1	1	1	1	1	0	0	0	0	0
M02111:194:000000000-LT722:1:1105:25270:10776	1	1	1	1	0	0	1	1	1	0
M02111:194:000000000-LT722:1:1105:25270:18311	1	1	1	1	1	0	0	0	0	0
M02111:194:000000000-LT722:1:1105:25270:23506	1	1	1	1	1	0	0	0	0	0
M02111:194:000000000-LT722:1:1105:25270:8789	1	1	1	1	1	0	0	0	0	0
M02111:194:000000000-LT722:1:1105:25271:20236	1	1	1	1	0	0	1	1	1	0
M02111:194:000000000-LT722:1:1105:25271:20563	1	1	1	1	0	0	0	0	0	0
M02111:194:000000000-LT722:1:1105:25271:21043	1	1	0	0	0	0	0	0	0	0
M02111:194:000000000-LT722:1:1105:25272:13777	1	1	1	1	1	0	0	0	0	0
M02111:194:000000000-LT722:1:1105:25272:22340	1	1	1	1	1	0	0	0	0	0
M02111:194:000000000-LT722:1:1105:25273:10998	1	1	1	1	1	0	0	0	0	0
M02111:194:000000000-LT722:1:1105:25273:14220	1	1	1	1	0	0	1	1	1	0
M02111:194:000000000-LT722:1:1105:25273:21594	1	1	1	1	0	0	1	1	1	0
M02111:194:000000000-LT722:1:1105:25274:18692	1	1	1	1	0	0	1	1	1	0
M02111:194:000000000-LT722:1:1105:25274:22642	1	1	1	1	0	0	1	1	1	0
M02111:194:000000000-LT722:1:1105:25274:23761	1	1	1	1	0	0	1	1	1	0
M02111:194:000000000-LT722:1:1105:25274:7023	1	1	1	1	1	0	0	0	0	0
M02111:194:000000000-LT722:1:1105:25275:22946	1	0	0	0	0	0	0	0	0	0
M02111:194:000000000-LT722:1:1105:25275:23007	1	1	1	1	1	0	0	0	0	0
M02111:194:000000000-LT722:1:1105:25276:14690	1	1	1	1	1	0	0	0	0	0
M02111:194:000000000-LT722:1:1105:25277:5796	1	1	1	1	0	0	1	1	1	0
M02111:194:000000000-LT722:1:1105:25277:8828	1	1	1	1	1	0	0	0	0	0
M02111:194:000000000-LT722:1:1105:25278:12651	1	1	1	1	1	0	0	0	0	0
M02111:194:000000000-LT722:1:1105:25278:17850	1	1	1	1	1	0	0	0	0	0
M02111:194:000000000-LT722:1:1105:25278:19737	1	1	1	1	1	0	0	0	0	0
M02111:194:000000000-LT722:1:1105:25278:23361	1	1	1	1	0	0	1	1	1	0
M02111:194:000000000-LT722:1:1105:25278:6342	1	1	1	1	1	0	0	0	0	0
M02111:194:000000000-LT722:1:1105:25278:8868	1	1	1	1	1	0	0	0	0	0
M02111:194:000000000-LT722:1:1105:25279:15627	1	1	1	1	1	0	0	0	0	0
M02111:194:000000000-LT722:1:1105:2527:11966	1	1	1	0	0	1	0	1	0	0
M02111:194:000000000-LT722:1:1105:25280:12711	1	1	1	1	0	0	1	1	1	0
M02111:194:000000000-LT722:1:1105:25280:23406	1	1	0	0	0	0	0	0	0	0
M02111:194:000000000-LT722:1:1105:25280:7318	1	1	1	1	1	0	0	0	0	0
M02111:194:000000000-LT722:1:1105:25282:23242	1	1	1	1	0	0	1	1	1	0
M02111:194:000000000-LT722:1:1105:25282:7907	1	1	1	1	0	0	1	1	1	0
M02111:194:000000000-LT722:1:1105:25283:18072	1	1	1	1	1	0	0	0	0	0
M02111:194:000000000-LT722:1:1105:25283:5519	1	1	1	1	1	0	0	0	0	0
M02111:194:000000000-LT722:1:1105:25284:11321	1	1	1	1	1	0	0	0	0	0
M02111:194:000000000-LT722:1:1105:25284:13689	1	1	1	1	0	0	1	1	1	0
M02111:194:000000000-LT722:1:1105:25284:14187	1	1	1	1	1	0	0	0	0	0
M02111:194:000000000-LT722:1:1105:25284:19936	1	1	1	1	1	0	0	0	0	0
M02111:194:000000000-LT722:1:1105:25284:23487	1	1	1	1	1	0	0	0	0	0
M02111:194:000000000-LT722:1:1105:25285:7154	1	1	1	1	0	0	1	1	1	0
M02111:194:000000000-LT722:1:1105:25286:12510	1	1	1	0	0	1	0	1	0	0
M02111:194:000000000-LT722:1:1105:25286:17751	1	1	1	1	1	0	0	0	0	0
M02111:194:000000000-LT722:1:1105:25286:18187	1	1	1	1	0	0	0	0	0	0
M02111:194:000000000-LT722:1:1105:25286:19231	1	1	1	1	0	0	1	1	1	0
M02111:194:000000000-LT722:1:1105:25286:21947	1	1	0	0	0	0	0	0	0	0
M02111:194:000000000-LT722:1:1105:25286:22543	1	1	1	1	0	0	1	1	1	0
M02111:194:000000000-LT722:1:1105:25286:23089	1	1	1	1	1	0	0	0	0	0
M02111:194:000000000-LT722:1:1105:25287:10563	1	1	1	1	1	0	0	0	0	0
M02111:194:000000000-LT722:1:1105:25287:15113	1	1	1	1	0	0	1	1	1	0
M02111:194:000000000-LT722:1:1105:25288:16310	1	1	1	0	0	1	0	1	0	0
M02111:194:000000000-LT722:1:1105:25288:24075	1	1	1	0	0	1	0	1	0	0
M02111:194:000000000-LT722:1:1105:25289:10217	1	1	0	0	0	0	0	0	0	0
M02111:194:000000000-LT722:1:1105:25289:21595	1	1	1	1	0	0	1	1	1	0
M02111:194:000000000-LT722:1:1105:2528:16158	1	1	1	1	1	0	0	0	0	0
M02111:194:000000000-LT722:1:1105:25290:9722	1	1	1	1	1	0	0	0	0	0
M02111:194:000000000-LT722:1:1105:25291:13794	1	1	1	1	1	0	0	0	0	0
M02111:194:000000000-LT722:1:1105:25291:19534	1	1	0	0	0	0	0	0	0	0
M02111:194:000000000-LT722:1:1105:25292:8316	1	1	1	1	0	0	1	1	1	0
M02111:194:000000000-LT722:1:1105:25292:9021	1	1	1	1	0	0	1	1	1	0
M02111:194:000000000-LT722:1:1105:25293:11050	1	1	1	0	0	1	0	1	0	0
M02111:194:000000000-LT722:1:1105:25293:17343	1	1	1	1	0	0	1	1	1	0
M02111:194:000000000-LT722:1:1105:25293:18541	1	1	1	1	1	0	0	0	0	0
M02111:194:000000000-LT722:1:1105:25293:24910	1	1	1	1	0	0	1	1	1	0
M02111:194:000000000-LT722:1:1105:25293:6317	1	1	1	1	1	0	0	0	0	0
M02111:194:000000000-LT722:1:1105:25294:12452	1	1	1	1	1	0	0	0	0	0
M02111:194:000000000-LT722:1:1105:25294:17837	1	1	0	0	0	0	0	0	0	0
M02111:194:000000000-LT722:1:1105:25294:25364	1	1	1	1	0	0	0	0	0	0
M02111:194:000000000-LT722:1:1105:25294:8288	1	1	1	1	0	0	0	0	0	0
M02111:194:000000000-LT722:1:1105:25294:9292	1	1	1	1	1	0	0	0	0	0
M02111:194:000000000-LT722:1:1105:25295:10035	1	1	1	0	0	1	0	1	0	0
M02111:194:000000000-LT722:1:1105:25295:13900	1	1	0	0	0	0	0	0	0	0
M02111:194:000000000-LT722:1:1105:25296:10929	1	1	1	1	1	0	0	0	0	0
M02111:194:000000000-LT722:1:1105:25296:16743	1	1	1	1	1	0	0	0	0	0
M02111:194:000000000-LT722:1:1105:25296:18706	1	1	1	1	0	0	1	1	1	0
M02111:194:000000000-LT722:1:1105:25296:18867	1	1	1	1	1	0	0	0	0	0
M02111:194:000000000-LT722:1:1105:25296:21201	1	1	1	1	1	0	0	0	0	0
M02111:194:000000000-LT722:1:1105:25296:7491	1	1	1	1	1	0	0	0	0	0
M02111:194:000000000-LT722:1:1105:25297:16268	1	1	1	1	1	0	0	0	0	0
M02111:194:000000000-LT722:1:1105:25297:25219	1	1	1	1	1	0	0	0	0	0
M02111:194:000000000-LT722:1:1105:25298:16817	1	1	1	1	0	0	1	1	1	0
M02111:194:000000000-LT722:1:1105:25298:5576	1	1	1	1	1	0	0	0	0	0
M02111:194:000000000-LT722:1:1105:25298:6173	1	1	1	1	1	0	0	0	0	0
M02111:194:000000000-LT722:1:1105:25298:9632	1	1	1	1	0	0	1	1	1	0
M02111:194:000000000-LT722:1:1105:25299:11331	1	1	1	0	0	1	0	1	0	0
M02111:194:000000000-LT722:1:1105:25299:15158	1	1	1	1	1	0	0	0	0	0
M02111:194:000000000-LT722:1:1105:25299:17327	1	1	1	1	1	0	0	0	0	0
M02111:194:000000000-LT722:1:1105:25299:6068	1	1	1	1	1	0	0	0	0	0
M02111:194:000000000-LT722:1:1105:2529:16109	1	1	1	1	1	0	0	0	0	0
M02111:194:000000000-LT722:1:1105:2529:17524	1	1	1	1	1	0	0	0	0	0
M02111:194:000000000-LT722:1:1105:25300:15102	1	1	1	1	1	0	0	0	0	0
M02111:194:000000000-LT722:1:1105:25300:20761	1	1	1	1	0	0	0	0	0	0
M02111:194:000000000-LT722:1:1105:25300:20898	1	1	1	1	1	0	0	0	0	0
M02111:194:000000000-LT722:1:1105:25300:24415	1	1	1	1	0	0	1	1	1	0
M02111:194:000000000-LT722:1:1105:25301:18883	1	1	1	1	1	0	0	0	0	0
M02111:194:000000000-LT722:1:1105:25301:22191	1	1	1	1	0	0	1	1	1	0
M02111:194:000000000-LT722:1:1105:25302:6649	1	1	1	1	0	0	1	1	1	0
M02111:194:000000000-LT722:1:1105:25302:8248	1	1	1	1	0	0	1	1	1	0
M02111:194:000000000-LT722:1:1105:25302:9947	1	1	1	1	1	0	0	0	0	0
M02111:194:000000000-LT722:1:1105:25303:18933	1	1	1	1	1	0	0	0	0	0
M02111:194:000000000-LT722:1:1105:25303:7316	1	1	1	1	1	0	0	0	0	0
M02111:194:000000000-LT722:1:1105:25304:16142	1	1	1	1	0	0	1	1	1	0
M02111:194:000000000-LT722:1:1105:25304:20241	1	1	1	1	1	0	0	0	0	0
M02111:194:000000000-LT722:1:1105:25304:25153	1	1	1	1	1	0	0	0	0	0
M02111:194:000000000-LT722:1:1105:25305:15535	1	1	1	1	0	0	1	1	1	0
M02111:194:000000000-LT722:1:1105:25307:18414	1	1	1	1	0	0	1	1	1	0
M02111:194:000000000-LT722:1:1105:25307:6963	1	1	1	1	1	0	0	0	0	0
M02111:194:000000000-LT722:1:1105:25307:7897	1	1	1	1	1	0	0	0	0	0
M02111:194:000000000-LT722:1:1105:25308:16239	1	1	1	1	0	0	1	1	1	0
M02111:194:000000000-LT722:1:1105:25309:20574	1	1	0	0	0	0	0	0	0	0
M02111:194:000000000-LT722:1:1105:2530:14457	1	1	1	1	0	0	1	1	1	0
M02111:194:000000000-LT722:1:1105:25310:15584	1	1	0	0	0	0	0	0	0	0
M02111:194:000000000-LT722:1:1105:25310:24514	1	1	1	1	0	0	1	1	1	0
M02111:194:000000000-LT722:1:1105:25311:16427	1	1	1	1	1	0	0	0	0	0
M02111:194:000000000-LT722:1:1105:25311:24602	1	1	1	1	1	0	0	0	0	0
M02111:194:000000000-LT722:1:1105:25312:24000	1	1	1	1	0	0	1	1	1	0
M02111:194:000000000-LT722:1:1105:25313:12892	1	1	1	0	0	1	0	1	0	0
M02111:194:000000000-LT722:1:1105:25313:14743	1	1	1	1	0	0	1	1	1	0
M02111:194:000000000-LT722:1:1105:25313:23544	1	1	1	1	1	0	0	0	0	0
M02111:194:000000000-LT722:1:1105:25314:14720	1	1	1	1	1	0	0	0	0	0
M02111:194:000000000-LT722:1:1105:25314:23154	1	1	1	1	0	0	1	1	1	0
M02111:194:000000000-LT722:1:1105:25314:9780	1	1	1	1	0	0	1	1	1	0
M02111:194:000000000-LT722:1:1105:25315:13961	1	1	1	1	0	0	1	1	1	0
M02111:194:000000000-LT722:1:1105:25315:7475	1	1	1	1	1	0	0	0	0	0
M02111:194:000000000-LT722:1:1105:25315:9221	1	1	1	1	0	0	1	1	1	0
M02111:194:000000000-LT722:1:1105:25316:13087	1	1	1	1	1	0	0	0	0	0
M02111:194:000000000-LT722:1:1105:25316:21946	1	1	1	1	1	0	0	0	0	0
M02111:194:000000000-LT722:1:1105:25316:23506	1	1	1	1	1	0	0	0	0	0
M02111:194:000000000-LT722:1:1105:25316:7341	1	1	1	1	1	0	0	0	0	0
M02111:194:000000000-LT722:1:1105:25317:14018	1	1	1	1	1	0	0	0	0	0
M02111:194:000000000-LT722:1:1105:25318:12943	1	1	1	0	0	1	0	1	0	0
M02111:194:000000000-LT722:1:1105:25318:17779	1	1	1	1	1	0	0	0	0	0
M02111:194:000000000-LT722:1:1105:25318:21894	1	1	1	1	1	0	0	0	0	0
M02111:194:000000000-LT722:1:1105:25318:23766	1	1	1	1	1	0	0	0	0	0
M02111:194:000000000-LT722:1:1105:25318:24926	1	1	1	1	1	0	0	0	0	0
M02111:194:000000000-LT722:1:1105:25319:11700	1	0	0	0	0	0	0	0	0	0
M02111:194:000000000-LT722:1:1105:25319:21615	1	1	1	1	1	0	0	0	0	0
M02111:194:000000000-LT722:1:1105:25319:22321	1	1	1	1	1	0	0	0	0	0
M02111:194:000000000-LT722:1:1105:25319:25140	1	1	1	1	0	0	1	1	1	0
M02111:194:000000000-LT722:1:1105:2531:11305	1	1	1	1	0	0	1	1	1	0
M02111:194:000000000-LT722:1:1105:25320:10767	1	1	1	1	0	0	1	1	1	0
M02111:194:000000000-LT722:1:1105:25320:6062	1	1	1	1	0	0	0	0	0	0
M02111:194:000000000-LT722:1:1105:25320:9882	1	1	1	1	1	0	0	0	0	0
M02111:194:000000000-LT722:1:1105:25321:16494	1	1	1	1	0	0	1	1	1	0
M02111:194:000000000-LT722:1:1105:25321:7138	1	1	1	1	1	0	0	0	0	0
M02111:194:000000000-LT722:1:1105:25322:14983	1	1	1	1	1	0	0	0	0	0
M02111:194:000000000-LT722:1:1105:25322:17405	1	1	1	1	1	0	0	0	0	0
M02111:194:000000000-LT722:1:1105:25323:10248	1	1	1	1	1	0	0	0	0	0
M02111:194:000000000-LT722:1:1105:25323:16368	1	1	1	1	1	0	0	0	0	0
M02111:194:000000000-LT722:1:1105:25323:17318	1	1	1	1	0	0	1	1	1	0
M02111:194:000000000-LT722:1:1105:25323:18041	1	1	0	0	0	0	0	0	0	0
M02111:194:000000000-LT722:1:1105:25324:13547	1	1	1	1	1	0	0	0	0	0
M02111:194:000000000-LT722:1:1105:25324:14464	1	1	1	1	1	0	0	0	0	0
M02111:194:000000000-LT722:1:1105:25324:14481	1	1	1	1	1	0	0	0	0	0
M02111:194:000000000-LT722:1:1105:25325:10100	1	1	1	1	0	0	1	1	1	0
M02111:194:000000000-LT722:1:1105:25325:18473	1	1	0	0	0	0	0	0	0	0
M02111:194:000000000-LT722:1:1105:25325:21075	1	1	1	1	0	0	1	1	1	0
M02111:194:000000000-LT722:1:1105:25325:9318	1	1	1	1	1	0	0	0	0	0
M02111:194:000000000-LT722:1:1105:25326:25376	1	1	1	1	1	0	0	0	0	0
M02111:194:000000000-LT722:1:1105:25327:11905	1	1	1	1	1	0	0	0	0	0
M02111:194:000000000-LT722:1:1105:25327:16534	1	1	1	1	1	0	0	0	0	0
M02111:194:000000000-LT722:1:1105:25327:19883	1	1	1	0	0	1	0	1	0	0
M02111:194:000000000-LT722:1:1105:25327:22613	1	1	1	1	0	0	0	0	0	0
M02111:194:000000000-LT722:1:1105:25328:11447	1	1	1	1	1	0	0	0	0	0
M02111:194:000000000-LT722:1:1105:25328:14922	1	1	1	1	1	0	0	0	0	0
M02111:194:000000000-LT722:1:1105:25328:22441	1	1	1	1	0	0	0	0	0	0
M02111:194:000000000-LT722:1:1105:25328:5254	1	1	1	1	1	0	0	0	0	0
M02111:194:000000000-LT722:1:1105:25329:15737	1	1	1	0	0	1	0	1	0	0
M02111:194:000000000-LT722:1:1105:25329:17030	1	1	1	1	0	0	1	1	1	0
M02111:194:000000000-LT722:1:1105:25329:17795	1	1	1	1	0	0	1	1	1	0
M02111:194:000000000-LT722:1:1105:25329:22696	1	1	1	1	0	0	0	0	0	0
M02111:194:000000000-LT722:1:1105:2532:17943	1	1	1	1	1	0	0	0	0	0
M02111:194:000000000-LT722:1:1105:25330:16610	1	1	1	1	1	0	0	0	0	0
M02111:194:000000000-LT722:1:1105:25330:20268	1	1	1	1	0	0	1	1	1	0
M02111:194:000000000-LT722:1:1105:25330:9359	1	1	1	0	0	1	0	1	0	0
M02111:194:000000000-LT722:1:1105:25331:12196	1	1	1	1	1	0	0	0	0	0
M02111:194:000000000-LT722:1:1105:25332:9655	1	1	0	0	0	0	0	0	0	0
M02111:194:000000000-LT722:1:1105:25333:14945	1	1	1	1	0	0	1	1	1	0
M02111:194:000000000-LT722:1:1105:25334:7561	1	1	1	1	0	0	1	1	1	0
M02111:194:000000000-LT722:1:1105:25335:15318	1	1	1	1	0	0	1	1	1	0
M02111:194:000000000-LT722:1:1105:25336:5863	1	1	0	0	0	0	0	0	0	0
M02111:194:000000000-LT722:1:1105:25337:16840	1	1	1	1	1	0	0	0	0	0
M02111:194:000000000-LT722:1:1105:25337:18964	1	1	1	1	1	0	0	0	0	0
M02111:194:000000000-LT722:1:1105:25337:20304	1	1	1	1	1	0	0	0	0	0
M02111:194:000000000-LT722:1:1105:25337:23579	1	1	1	0	0	1	0	1	0	0
M02111:194:000000000-LT722:1:1105:25337:24708	1	1	1	1	1	0	0	0	0	0
M02111:194:000000000-LT722:1:1105:25338:12269	1	1	1	1	1	0	0	0	0	0
M02111:194:000000000-LT722:1:1105:25338:15968	1	1	1	1	1	0	0	0	0	0
M02111:194:000000000-LT722:1:1105:25338:25309	1	1	1	1	0	0	1	1	1	0
M02111:194:000000000-LT722:1:1105:25338:9680	1	1	1	1	1	0	0	0	0	0
M02111:194:000000000-LT722:1:1105:25338:9700	1	1	1	1	0	0	1	1	1	0
M02111:194:000000000-LT722:1:1105:25339:10201	1	1	1	1	1	0	0	0	0	0
M02111:194:000000000-LT722:1:1105:25339:10500	1	1	1	0	0	1	0	1	0	0
M02111:194:000000000-LT722:1:1105:25339:13230	1	1	1	1	1	0	0	0	0	0
M02111:194:000000000-LT722:1:1105:25339:13923	1	1	1	1	1	0	0	0	0	0
M02111:194:000000000-LT722:1:1105:25339:14200	1	1	1	1	0	0	1	1	1	0
M02111:194:000000000-LT722:1:1105:25339:5238	1	1	0	0	0	0	0	0	0	0
M02111:194:000000000-LT722:1:1105:25339:9147	1	1	1	1	0	0	1	1	1	0
M02111:194:000000000-LT722:1:1105:25340:10316	1	1	1	1	0	0	1	1	1	0
M02111:194:000000000-LT722:1:1105:25340:10350	1	1	0	0	0	0	0	0	0	0
M02111:194:000000000-LT722:1:1105:25340:17949	1	1	1	1	0	0	1	1	1	0
M02111:194:000000000-LT722:1:1105:25340:21790	1	1	1	1	1	0	0	0	0	0
M02111:194:000000000-LT722:1:1105:25340:8134	1	1	1	0	0	1	0	1	0	0
M02111:194:000000000-LT722:1:1105:25340:8505	1	1	1	0	0	1	0	1	0	0
M02111:194:000000000-LT722:1:1105:25341:22167	1	1	1	1	1	0	0	0	0	0
M02111:194:000000000-LT722:1:1105:25341:23564	1	1	1	0	0	1	0	1	0	0
M02111:194:000000000-LT722:1:1105:25342:16689	1	1	1	1	1	0	0	0	0	0
M02111:194:000000000-LT722:1:1105:25342:20008	1	1	1	1	1	0	0	0	0	0
M02111:194:000000000-LT722:1:1105:25342:7060	1	1	1	1	0	0	1	1	1	0
M02111:194:000000000-LT722:1:1105:25344:24454	1	1	1	1	1	0	0	0	0	0
M02111:194:000000000-LT722:1:1105:25344:25269	1	1	1	1	1	0	0	0	0	0
M02111:194:000000000-LT722:1:1105:25345:16740	1	1	1	1	0	0	1	1	1	0
M02111:194:000000000-LT722:1:1105:25345:18476	1	1	1	1	1	0	0	0	0	0
M02111:194:000000000-LT722:1:1105:25345:19196	1	1	1	1	0	0	1	1	1	0
M02111:194:000000000-LT722:1:1105:25345:21837	1	1	1	1	0	0	1	1	1	0
M02111:194:000000000-LT722:1:1105:25345:22790	1	1	1	1	0	0	1	1	1	0
M02111:194:000000000-LT722:1:1105:25345:23625	1	1	1	1	1	0	0	0	0	0
M02111:194:000000000-LT722:1:1105:25345:5460	1	1	1	1	0	0	0	0	0	0
M02111:194:000000000-LT722:1:1105:25346:24260	1	1	1	1	0	0	1	1	1	0
M02111:194:000000000-LT722:1:1105:25346:7777	1	1	1	1	1	0	0	0	0	0
M02111:194:000000000-LT722:1:1105:25346:8234	1	1	1	0	0	1	0	1	0	0
M02111:194:000000000-LT722:1:1105:25347:14469	1	1	0	0	0	0	0	0	0	0
M02111:194:000000000-LT722:1:1105:25347:16328	1	1	0	0	0	0	0	0	0	0
M02111:194:000000000-LT722:1:1105:25347:7132	1	1	1	1	1	0	0	0	0	0
M02111:194:000000000-LT722:1:1105:25347:8715	1	1	1	1	1	0	0	0	0	0
M02111:194:000000000-LT722:1:1105:25348:9274	1	1	1	1	1	0	0	0	0	0
M02111:194:000000000-LT722:1:1105:25349:18313	1	1	1	1	1	0	0	0	0	0
M02111:194:000000000-LT722:1:1105:2534:13375	1	1	1	1	0	0	1	1	1	0
M02111:194:000000000-LT722:1:1105:2534:15984	1	1	1	1	0	0	1	1	1	0
M02111:194:000000000-LT722:1:1105:2534:16024	1	1	1	1	1	0	0	0	0	0
M02111:194:000000000-LT722:1:1105:2534:18203	1	1	1	1	1	0	0	0	0	0
M02111:194:000000000-LT722:1:1105:25350:14352	1	1	1	0	0	1	0	1	0	0
M02111:194:000000000-LT722:1:1105:25350:18117	1	1	1	1	0	0	0	0	0	0
M02111:194:000000000-LT722:1:1105:25350:19474	1	1	1	1	1	0	0	0	0	0
M02111:194:000000000-LT722:1:1105:25350:21465	1	1	0	0	0	0	0	0	0	0
M02111:194:000000000-LT722:1:1105:25350:23011	1	1	1	1	0	0	1	1	1	0
M02111:194:000000000-LT722:1:1105:25350:8911	1	1	0	0	0	0	0	0	0	0
M02111:194:000000000-LT722:1:1105:25351:17408	1	1	1	1	1	0	0	0	0	0
M02111:194:000000000-LT722:1:1105:25352:10595	1	1	1	1	0	0	1	1	1	0
M02111:194:000000000-LT722:1:1105:25352:14171	1	1	1	1	1	0	0	0	0	0
M02111:194:000000000-LT722:1:1105:25353:14721	1	1	1	1	1	0	0	0	0	0
M02111:194:000000000-LT722:1:1105:25353:17067	1	1	1	1	1	0	0	0	0	0
M02111:194:000000000-LT722:1:1105:25353:17754	1	1	1	1	0	0	1	1	1	0
M02111:194:000000000-LT722:1:1105:25353:5620	1	1	1	1	0	0	1	1	1	0
M02111:194:000000000-LT722:1:1105:25354:10370	1	1	1	1	1	0	0	0	0	0
M02111:194:000000000-LT722:1:1105:25354:13996	1	1	1	1	0	0	1	1	1	0
M02111:194:000000000-LT722:1:1105:25354:5724	1	1	1	1	0	0	1	1	1	0
M02111:194:000000000-LT722:1:1105:25355:11165	1	1	1	1	1	0	0	0	0	0
M02111:194:000000000-LT722:1:1105:25355:13968	1	1	1	1	1	0	0	0	0	0
M02111:194:000000000-LT722:1:1105:25355:14564	1	1	1	1	1	0	0	0	0	0
M02111:194:000000000-LT722:1:1105:25357:23775	1	1	1	1	1	0	0	0	0	0
M02111:194:000000000-LT722:1:1105:25357:8385	1	1	1	1	1	0	0	0	0	0
M02111:194:000000000-LT722:1:1105:25358:10039	1	1	0	0	0	0	0	0	0	0
M02111:194:000000000-LT722:1:1105:25358:13170	1	1	1	1	0	0	1	1	1	0
M02111:194:000000000-LT722:1:1105:25358:16770	1	1	1	1	1	0	0	0	0	0
M02111:194:000000000-LT722:1:1105:25358:17488	1	1	1	1	0	0	1	1	1	0
M02111:194:000000000-LT722:1:1105:25358:18359	1	1	1	1	1	0	0	0	0	0
M02111:194:000000000-LT722:1:1105:25358:9966	1	1	1	1	0	0	1	1	1	0
M02111:194:000000000-LT722:1:1105:25359:8318	1	1	1	1	1	0	0	0	0	0
M02111:194:000000000-LT722:1:1105:2535:12806	1	1	1	1	0	0	1	1	1	0
M02111:194:000000000-LT722:1:1105:2535:15785	1	1	1	1	1	0	0	0	0	0
M02111:194:000000000-LT722:1:1105:2535:17080	1	1	1	1	0	0	1	1	1	0
M02111:194:000000000-LT722:1:1105:2535:19965	1	1	1	1	0	0	1	1	1	0
M02111:194:000000000-LT722:1:1105:25360:20629	1	1	1	1	0	0	1	1	1	0
M02111:194:000000000-LT722:1:1105:25360:22493	1	0	0	0	0	0	0	0	0	0
M02111:194:000000000-LT722:1:1105:25362:10178	1	1	1	1	0	0	1	1	1	0
M02111:194:000000000-LT722:1:1105:25362:15785	1	1	1	1	1	0	0	0	0	0
M02111:194:000000000-LT722:1:1105:25362:15998	1	1	1	1	0	0	0	0	0	0
M02111:194:000000000-LT722:1:1105:25362:16131	1	1	1	1	0	0	1	1	1	0
M02111:194:000000000-LT722:1:1105:25364:13298	1	1	1	0	0	1	0	1	0	0
M02111:194:000000000-LT722:1:1105:25365:16250	1	1	1	1	1	0	0	0	0	0
M02111:194:000000000-LT722:1:1105:25365:21086	1	1	0	0	0	0	0	0	0	0
M02111:194:000000000-LT722:1:1105:25366:17558	1	1	1	0	0	1	0	1	0	0
M02111:194:000000000-LT722:1:1105:25366:18261	1	1	1	1	0	0	1	1	1	0
M02111:194:000000000-LT722:1:1105:25366:20747	1	1	1	1	1	0	0	0	0	0
M02111:194:000000000-LT722:1:1105:25366:20793	1	1	1	0	0	1	0	1	0	0
M02111:194:000000000-LT722:1:1105:25366:8969	1	1	1	1	1	0	0	0	0	0
M02111:194:000000000-LT722:1:1105:25367:11073	1	1	1	1	0	0	1	1	1	0
M02111:194:000000000-LT722:1:1105:25367:11533	1	1	1	1	1	0	0	0	0	0
M02111:194:000000000-LT722:1:1105:25367:15766	1	1	1	1	0	0	1	1	1	0
M02111:194:000000000-LT722:1:1105:25367:17539	1	1	1	1	1	0	0	0	0	0
M02111:194:000000000-LT722:1:1105:25368:10577	1	1	1	1	0	0	1	1	1	0
M02111:194:000000000-LT722:1:1105:25368:16748	1	1	1	1	0	0	1	1	1	0
M02111:194:000000000-LT722:1:1105:25368:19676	1	1	1	1	0	0	1	1	1	0
M02111:194:000000000-LT722:1:1105:25369:16815	1	1	1	1	0	0	1	1	1	0
M02111:194:000000000-LT722:1:1105:2536:12346	1	1	1	1	1	0	0	0	0	0
M02111:194:000000000-LT722:1:1105:25370:13440	1	1	1	0	0	1	0	1	0	0
M02111:194:000000000-LT722:1:1105:25371:10316	1	1	1	1	1	0	0	0	0	0
M02111:194:000000000-LT722:1:1105:25371:11580	1	1	1	1	1	0	0	0	0	0
M02111:194:000000000-LT722:1:1105:25371:14619	1	1	0	0	0	0	0	0	0	0
M02111:194:000000000-LT722:1:1105:25371:16919	1	1	1	1	1	0	0	0	0	0
M02111:194:000000000-LT722:1:1105:25372:16459	1	1	0	0	0	0	0	0	0	0
M02111:194:000000000-LT722:1:1105:25372:20781	1	1	1	1	1	0	0	0	0	0
M02111:194:000000000-LT722:1:1105:25372:9770	1	1	1	1	0	0	1	1	1	0
M02111:194:000000000-LT722:1:1105:25372:9952	1	1	1	1	1	0	0	0	0	0
M02111:194:000000000-LT722:1:1105:25374:13232	1	1	1	1	1	0	0	0	0	0
M02111:194:000000000-LT722:1:1105:25374:16840	1	1	1	1	1	0	0	0	0	0
M02111:194:000000000-LT722:1:1105:25374:23576	1	1	1	1	1	0	0	0	0	0
M02111:194:000000000-LT722:1:1105:25374:6874	1	1	1	1	0	0	1	1	1	0
M02111:194:000000000-LT722:1:1105:25376:12346	1	0	0	0	0	0	0	0	0	0
M02111:194:000000000-LT722:1:1105:25376:12748	1	1	1	1	1	0	0	0	0	0
M02111:194:000000000-LT722:1:1105:25376:17224	1	1	1	1	1	0	0	0	0	0
M02111:194:000000000-LT722:1:1105:25376:19641	1	1	1	0	0	1	0	1	0	0
M02111:194:000000000-LT722:1:1105:25376:21277	1	1	1	1	0	0	0	0	0	0
M02111:194:000000000-LT722:1:1105:25377:6928	1	1	1	1	0	0	1	1	1	0
M02111:194:000000000-LT722:1:1105:25378:18347	1	1	1	0	0	1	0	1	0	0
M02111:194:000000000-LT722:1:1105:25378:9056	1	1	1	1	1	0	0	0	0	0
M02111:194:000000000-LT722:1:1105:25379:10299	1	1	1	1	1	0	0	0	0	0
M02111:194:000000000-LT722:1:1105:25379:6957	1	1	1	1	1	0	0	0	0	0
M02111:194:000000000-LT722:1:1105:25379:8217	1	1	1	1	1	0	0	0	0	0
M02111:194:000000000-LT722:1:1105:2537:15619	1	1	1	0	0	1	0	1	0	0
M02111:194:000000000-LT722:1:1105:25380:21550	1	1	0	0	0	0	0	0	0	0
M02111:194:000000000-LT722:1:1105:25380:7061	1	1	1	1	0	0	1	1	1	0
M02111:194:000000000-LT722:1:1105:25381:20550	1	0	0	0	0	0	0	0	0	0
M02111:194:000000000-LT722:1:1105:25381:21438	1	1	1	0	0	1	0	1	0	0
M02111:194:000000000-LT722:1:1105:25381:23651	1	1	1	1	1	0	0	0	0	0
M02111:194:000000000-LT722:1:1105:25381:24979	1	1	0	0	0	0	0	0	0	0
M02111:194:000000000-LT722:1:1105:25382:13766	1	1	1	1	1	0	0	0	0	0
M02111:194:000000000-LT722:1:1105:25382:19157	1	1	1	1	1	0	0	0	0	0
M02111:194:000000000-LT722:1:1105:25383:15566	1	1	1	1	1	0	0	0	0	0
M02111:194:000000000-LT722:1:1105:25383:22775	1	1	0	0	0	0	0	0	0	0
M02111:194:000000000-LT722:1:1105:25383:9968	1	1	1	1	1	0	0	0	0	0
M02111:194:000000000-LT722:1:1105:25384:12148	1	1	1	1	0	0	1	1	1	0
M02111:194:000000000-LT722:1:1105:25384:14292	1	1	1	0	0	1	0	1	0	0
M02111:194:000000000-LT722:1:1105:25384:16150	1	1	1	1	0	0	1	1	1	0
M02111:194:000000000-LT722:1:1105:25384:19764	1	1	1	1	1	0	0	0	0	0
M02111:194:000000000-LT722:1:1105:25384:6578	1	1	1	1	1	0	0	0	0	0
M02111:194:000000000-LT722:1:1105:25385:15043	1	1	1	1	1	0	0	0	0	0
M02111:194:000000000-LT722:1:1105:25385:22543	1	1	1	1	0	0	1	1	1	0
M02111:194:000000000-LT722:1:1105:25385:6672	1	1	1	1	0	0	1	1	1	0
M02111:194:000000000-LT722:1:1105:25385:7649	1	1	1	1	1	0	0	0	0	0
M02111:194:000000000-LT722:1:1105:25387:14635	1	1	1	0	0	1	0	1	0	0
M02111:194:000000000-LT722:1:1105:25388:17590	1	1	0	0	0	0	0	0	0	0
M02111:194:000000000-LT722:1:1105:25388:22048	1	1	1	1	1	0	0	0	0	0
M02111:194:000000000-LT722:1:1105:25389:17353	1	1	1	0	0	1	0	1	0	0
M02111:194:000000000-LT722:1:1105:25390:11053	1	1	1	1	0	0	1	1	1	0
M02111:194:000000000-LT722:1:1105:25390:16750	1	1	1	1	0	0	1	1	1	0
M02111:194:000000000-LT722:1:1105:25390:19988	1	1	1	0	0	1	0	1	0	0
M02111:194:000000000-LT722:1:1105:25390:8297	1	1	1	1	1	0	0	0	0	0
M02111:194:000000000-LT722:1:1105:25391:10007	1	1	1	1	0	0	1	1	1	0
M02111:194:000000000-LT722:1:1105:25391:12005	1	1	1	1	0	0	0	0	0	0
M02111:194:000000000-LT722:1:1105:25392:14351	1	1	1	1	0	0	1	1	1	0
M02111:194:000000000-LT722:1:1105:25392:16787	1	1	1	1	1	0	0	0	0	0
M02111:194:000000000-LT722:1:1105:25392:18964	1	1	1	0	0	1	0	1	0	0
M02111:194:000000000-LT722:1:1105:25392:21695	1	1	1	1	0	0	1	1	1	0
M02111:194:000000000-LT722:1:1105:25392:9466	1	1	1	1	1	0	0	0	0	0
M02111:194:000000000-LT722:1:1105:25393:12099	1	1	1	1	1	0	0	0	0	0
M02111:194:000000000-LT722:1:1105:25393:15973	1	1	1	1	1	0	0	0	0	0
M02111:194:000000000-LT722:1:1105:25393:5717	1	1	1	1	0	0	1	1	1	0
M02111:194:000000000-LT722:1:1105:25395:12735	1	1	0	0	0	0	0	0	0	0
M02111:194:000000000-LT722:1:1105:25395:14884	1	1	1	1	1	0	0	0	0	0
M02111:194:000000000-LT722:1:1105:25395:19390	1	1	1	1	0	0	1	1	1	0
M02111:194:000000000-LT722:1:1105:25396:18877	1	1	1	1	1	0	0	0	0	0
M02111:194:000000000-LT722:1:1105:25396:21147	1	1	1	1	1	0	0	0	0	0
M02111:194:000000000-LT722:1:1105:25396:8259	1	1	1	1	1	0	0	0	0	0
M02111:194:000000000-LT722:1:1105:25397:17495	1	1	1	1	0	0	1	1	1	0
M02111:194:000000000-LT722:1:1105:25397:7998	1	1	1	1	1	0	0	0	0	0
M02111:194:000000000-LT722:1:1105:25398:18203	1	1	1	1	1	0	0	0	0	0
M02111:194:000000000-LT722:1:1105:25399:12700	1	1	1	1	1	0	0	0	0	0
M02111:194:000000000-LT722:1:1105:25399:21348	1	1	1	1	0	0	1	1	1	0
M02111:194:000000000-LT722:1:1105:25399:8854	1	1	1	0	0	1	0	1	0	0
M02111:194:000000000-LT722:1:1105:25399:9649	1	1	1	1	1	0	0	0	0	0
M02111:194:000000000-LT722:1:1105:2539:15094	1	1	1	1	0	0	1	1	1	0
M02111:194:000000000-LT722:1:1105:25400:18335	1	1	1	0	0	1	0	1	0	0
M02111:194:000000000-LT722:1:1105:25400:24647	1	1	1	1	1	0	0	0	0	0
M02111:194:000000000-LT722:1:1105:25401:18670	1	1	1	1	0	0	1	1	1	0
M02111:194:000000000-LT722:1:1105:25401:20318	1	1	1	1	1	0	0	0	0	0
M02111:194:000000000-LT722:1:1105:25402:17838	1	1	1	0	0	1	0	1	0	0
M02111:194:000000000-LT722:1:1105:25402:6160	1	1	1	1	1	0	0	0	0	0
M02111:194:000000000-LT722:1:1105:25402:9676	1	1	1	1	1	0	0	0	0	0
M02111:194:000000000-LT722:1:1105:25403:17293	1	1	1	1	0	0	1	1	1	0
M02111:194:000000000-LT722:1:1105:25403:8060	1	1	1	1	0	0	1	1	1	0
M02111:194:000000000-LT722:1:1105:25405:12953	1	1	1	1	0	0	1	1	1	0
M02111:194:000000000-LT722:1:1105:25405:14641	1	1	1	1	1	0	0	0	0	0
M02111:194:000000000-LT722:1:1105:25405:6748	1	1	1	1	1	0	0	0	0	0
M02111:194:000000000-LT722:1:1105:25406:13233	1	1	1	1	1	0	0	0	0	0
M02111:194:000000000-LT722:1:1105:25406:13430	1	1	1	1	1	0	0	0	0	0
M02111:194:000000000-LT722:1:1105:25406:16777	1	1	1	1	1	0	0	0	0	0
M02111:194:000000000-LT722:1:1105:25407:14516	1	1	1	1	0	0	1	1	1	0
M02111:194:000000000-LT722:1:1105:25407:15004	1	1	1	0	0	1	0	1	0	0
M02111:194:000000000-LT722:1:1105:25407:16888	1	1	1	1	1	0	0	0	0	0
M02111:194:000000000-LT722:1:1105:25407:25334	1	1	1	1	0	0	1	1	1	0
M02111:194:000000000-LT722:1:1105:25407:6552	1	1	1	1	1	0	0	0	0	0
M02111:194:000000000-LT722:1:1105:25407:7735	1	1	1	1	1	0	0	0	0	0
M02111:194:000000000-LT722:1:1105:25408:10095	1	1	1	1	0	0	0	0	0	0
M02111:194:000000000-LT722:1:1105:25408:14208	1	1	1	1	1	0	0	0	0	0
M02111:194:000000000-LT722:1:1105:25408:5294	1	1	1	1	1	0	0	0	0	0
M02111:194:000000000-LT722:1:1105:25409:16157	1	1	1	1	1	0	0	0	0	0
M02111:194:000000000-LT722:1:1105:25409:16451	1	1	1	1	1	0	0	0	0	0
M02111:194:000000000-LT722:1:1105:25409:22222	1	1	1	1	1	0	0	0	0	0
M02111:194:000000000-LT722:1:1105:25409:23088	1	1	1	1	0	0	1	1	1	0
M02111:194:000000000-LT722:1:1105:25409:5313	1	1	1	0	0	1	0	1	0	0
M02111:194:000000000-LT722:1:1105:25409:9315	1	1	1	1	0	0	1	1	1	0
M02111:194:000000000-LT722:1:1105:2540:14568	1	1	1	1	1	0	0	0	0	0
M02111:194:000000000-LT722:1:1105:25410:11275	1	1	0	0	0	0	0	0	0	0
M02111:194:000000000-LT722:1:1105:25411:16046	1	1	1	1	1	0	0	0	0	0
M02111:194:000000000-LT722:1:1105:25411:7109	1	1	1	1	0	0	1	1	1	0
M02111:194:000000000-LT722:1:1105:25412:24044	1	1	1	1	0	0	1	1	1	0
M02111:194:000000000-LT722:1:1105:25412:5278	1	1	0	0	0	0	0	0	0	0
M02111:194:000000000-LT722:1:1105:25412:6710	1	1	1	1	1	0	0	0	0	0
M02111:194:000000000-LT722:1:1105:25413:17932	1	1	0	0	0	0	0	0	0	0
M02111:194:000000000-LT722:1:1105:25414:10603	1	1	1	1	0	0	1	1	1	0
M02111:194:000000000-LT722:1:1105:25414:17111	1	1	1	1	1	0	0	0	0	0
M02111:194:000000000-LT722:1:1105:25414:18007	1	1	1	1	1	0	0	0	0	0
M02111:194:000000000-LT722:1:1105:25415:16643	1	1	0	0	0	0	0	0	0	0
M02111:194:000000000-LT722:1:1105:25416:15275	1	1	1	1	1	0	0	0	0	0
M02111:194:000000000-LT722:1:1105:25416:5351	1	1	1	1	0	0	1	1	1	0
M02111:194:000000000-LT722:1:1105:25417:11806	1	1	1	0	0	1	0	1	0	0
M02111:194:000000000-LT722:1:1105:25417:20304	1	1	1	1	1	0	0	0	0	0
M02111:194:000000000-LT722:1:1105:25417:21320	1	1	1	0	0	1	0	1	0	0
M02111:194:000000000-LT722:1:1105:25417:24404	1	1	1	1	1	0	0	0	0	0
M02111:194:000000000-LT722:1:1105:25417:5760	1	1	1	1	1	0	0	0	0	0
M02111:194:000000000-LT722:1:1105:25418:24444	1	1	1	1	0	0	1	1	1	0
M02111:194:000000000-LT722:1:1105:25418:6734	1	1	1	1	1	0	0	0	0	0
M02111:194:000000000-LT722:1:1105:25419:23378	1	1	1	1	0	0	1	1	1	0
M02111:194:000000000-LT722:1:1105:25419:9229	1	1	1	1	1	0	0	0	0	0
M02111:194:000000000-LT722:1:1105:2541:18779	1	1	0	0	0	0	0	0	0	0
M02111:194:000000000-LT722:1:1105:25420:20543	1	1	1	1	0	0	1	1	1	0
M02111:194:000000000-LT722:1:1105:25420:22206	1	1	0	0	0	0	0	0	0	0
M02111:194:000000000-LT722:1:1105:25421:12629	1	1	1	1	0	0	0	0	0	0
M02111:194:000000000-LT722:1:1105:25421:6767	1	1	1	1	1	0	0	0	0	0
M02111:194:000000000-LT722:1:1105:25422:22330	1	1	1	1	1	0	0	0	0	0
M02111:194:000000000-LT722:1:1105:25422:8177	1	1	1	1	0	0	1	1	1	0
M02111:194:000000000-LT722:1:1105:25423:13285	1	1	1	1	0	0	1	1	1	0
M02111:194:000000000-LT722:1:1105:25425:13001	1	1	1	1	0	0	0	0	0	0
M02111:194:000000000-LT722:1:1105:25425:14075	1	1	1	1	0	0	1	1	1	0
M02111:194:000000000-LT722:1:1105:25425:17385	1	0	0	0	0	0	0	0	0	0
M02111:194:000000000-LT722:1:1105:25425:19556	1	1	1	1	0	0	1	1	1	0
M02111:194:000000000-LT722:1:1105:25425:22905	1	1	1	1	1	0	0	0	0	0
M02111:194:000000000-LT722:1:1105:25425:6573	1	1	1	0	0	1	0	1	0	0
M02111:194:000000000-LT722:1:1105:25426:14785	1	1	1	1	1	0	0	0	0	0
M02111:194:000000000-LT722:1:1105:25426:16042	1	1	1	1	1	0	0	0	0	0
M02111:194:000000000-LT722:1:1105:25426:19823	1	1	1	1	1	0	0	0	0	0
M02111:194:000000000-LT722:1:1105:25426:24221	1	1	1	1	0	0	1	1	1	0
M02111:194:000000000-LT722:1:1105:25428:11588	1	1	1	0	0	1	0	1	0	0
M02111:194:000000000-LT722:1:1105:25428:19139	1	1	1	1	0	0	1	1	1	0
M02111:194:000000000-LT722:1:1105:25428:6427	1	1	1	1	1	0	0	0	0	0
M02111:194:000000000-LT722:1:1105:25429:12534	1	1	1	1	1	0	0	0	0	0
M02111:194:000000000-LT722:1:1105:25429:20153	1	1	1	1	1	0	0	0	0	0
M02111:194:000000000-LT722:1:1105:25429:20392	1	1	1	1	0	0	0	0	0	0
M02111:194:000000000-LT722:1:1105:2542:15423	1	1	1	1	0	0	1	1	1	0
M02111:194:000000000-LT722:1:1105:25430:11968	1	1	1	1	0	0	1	1	1	0
M02111:194:000000000-LT722:1:1105:25430:16463	1	1	1	1	1	0	0	0	0	0
M02111:194:000000000-LT722:1:1105:25430:5255	1	1	1	1	0	0	1	1	1	0
M02111:194:000000000-LT722:1:1105:25431:5839	1	1	1	1	0	0	1	1	1	0
M02111:194:000000000-LT722:1:1105:25432:20445	1	1	1	1	1	0	0	0	0	0
M02111:194:000000000-LT722:1:1105:25432:8341	1	1	1	1	1	0	0	0	0	0
M02111:194:000000000-LT722:1:1105:25433:13215	1	1	1	0	0	1	0	1	0	0
M02111:194:000000000-LT722:1:1105:25433:16515	1	1	1	0	0	1	0	1	0	0
M02111:194:000000000-LT722:1:1105:25433:19507	1	1	1	1	1	0	0	0	0	0
M02111:194:000000000-LT722:1:1105:25433:19946	1	1	1	1	0	0	1	1	1	0
M02111:194:000000000-LT722:1:1105:25433:25048	1	1	1	1	0	0	1	1	1	0
M02111:194:000000000-LT722:1:1105:25434:11904	1	1	1	1	1	0	0	0	0	0
M02111:194:000000000-LT722:1:1105:25434:21576	1	1	1	1	0	0	0	0	0	0
M02111:194:000000000-LT722:1:1105:25434:21845	1	1	0	0	0	0	0	0	0	0
M02111:194:000000000-LT722:1:1105:25434:22968	1	0	0	0	0	0	0	0	0	0
M02111:194:000000000-LT722:1:1105:25435:14011	1	1	1	1	0	0	1	1	1	0
M02111:194:000000000-LT722:1:1105:25435:16741	1	1	1	1	1	0	0	0	0	0
M02111:194:000000000-LT722:1:1105:25436:11871	1	1	1	1	0	0	1	1	1	0
M02111:194:000000000-LT722:1:1105:25436:22560	1	1	0	0	0	0	0	0	0	0
M02111:194:000000000-LT722:1:1105:25436:24438	1	1	1	1	0	0	1	1	1	0
M02111:194:000000000-LT722:1:1105:25437:11024	1	1	1	1	0	0	1	1	1	0
M02111:194:000000000-LT722:1:1105:25437:11369	1	1	1	0	0	1	0	1	0	0
M02111:194:000000000-LT722:1:1105:25437:7039	1	1	1	1	1	0	0	0	0	0
M02111:194:000000000-LT722:1:1105:25438:14195	1	1	1	1	0	0	1	1	1	0
M02111:194:000000000-LT722:1:1105:25439:23017	1	1	1	1	0	0	1	1	1	0
M02111:194:000000000-LT722:1:1105:2543:11637	1	1	1	1	1	0	0	0	0	0
M02111:194:000000000-LT722:1:1105:25440:13669	1	1	1	1	1	0	0	0	0	0
M02111:194:000000000-LT722:1:1105:25440:17882	1	1	1	1	1	0	0	0	0	0
M02111:194:000000000-LT722:1:1105:25440:19083	1	1	1	1	0	0	1	1	1	0
M02111:194:000000000-LT722:1:1105:25440:9606	1	1	1	1	0	0	1	1	1	0
M02111:194:000000000-LT722:1:1105:25441:10570	1	1	1	1	0	0	1	1	1	0
M02111:194:000000000-LT722:1:1105:25442:17237	1	1	1	1	1	0	0	0	0	0
M02111:194:000000000-LT722:1:1105:25442:21694	1	1	0	0	0	0	0	0	0	0
M02111:194:000000000-LT722:1:1105:25442:22998	1	1	0	0	0	0	0	0	0	0
M02111:194:000000000-LT722:1:1105:25443:16704	1	1	1	1	1	0	0	0	0	0
M02111:194:000000000-LT722:1:1105:25443:23734	1	1	1	1	1	0	0	0	0	0
M02111:194:000000000-LT722:1:1105:25443:24732	1	1	1	1	1	0	0	0	0	0
M02111:194:000000000-LT722:1:1105:25444:10350	1	1	1	1	1	0	0	0	0	0
M02111:194:000000000-LT722:1:1105:25444:16110	1	1	1	1	0	0	1	1	1	0
M02111:194:000000000-LT722:1:1105:25445:10419	1	1	0	0	0	0	0	0	0	0
M02111:194:000000000-LT722:1:1105:25445:12144	1	1	1	1	0	0	1	1	1	0
M02111:194:000000000-LT722:1:1105:25445:14469	1	1	1	1	1	0	0	0	0	0
M02111:194:000000000-LT722:1:1105:25445:20736	1	1	1	1	0	0	1	1	1	0
M02111:194:000000000-LT722:1:1105:25446:10241	1	1	1	1	1	0	0	0	0	0
M02111:194:000000000-LT722:1:1105:25446:16485	1	1	1	1	0	0	1	1	1	0
M02111:194:000000000-LT722:1:1105:25446:6640	1	1	1	1	1	0	0	0	0	0
M02111:194:000000000-LT722:1:1105:25446:9065	1	1	1	1	0	0	1	1	1	0
M02111:194:000000000-LT722:1:1105:25446:9535	1	1	0	0	0	0	0	0	0	0
M02111:194:000000000-LT722:1:1105:25447:13045	1	1	1	1	0	0	1	1	1	0
M02111:194:000000000-LT722:1:1105:25447:13480	1	1	1	1	1	0	0	0	0	0
M02111:194:000000000-LT722:1:1105:25447:25133	1	1	1	0	0	1	0	1	0	0
M02111:194:000000000-LT722:1:1105:25447:8417	1	1	1	1	1	0	0	0	0	0
M02111:194:000000000-LT722:1:1105:25447:8936	1	1	1	0	0	1	0	1	0	0
M02111:194:000000000-LT722:1:1105:25449:11931	1	1	1	1	1	0	0	0	0	0
M02111:194:000000000-LT722:1:1105:25450:15132	1	1	1	1	0	0	0	0	0	0
M02111:194:000000000-LT722:1:1105:25450:19114	1	1	1	1	1	0	0	0	0	0
M02111:194:000000000-LT722:1:1105:25450:20520	1	1	1	1	1	0	0	0	0	0
M02111:194:000000000-LT722:1:1105:25451:13727	1	1	1	1	1	0	0	0	0	0
M02111:194:000000000-LT722:1:1105:25451:14986	1	1	1	1	1	0	0	0	0	0
M02111:194:000000000-LT722:1:1105:25453:15164	1	1	1	1	0	0	1	1	1	0
M02111:194:000000000-LT722:1:1105:25453:8277	1	1	1	1	0	0	1	1	1	0
M02111:194:000000000-LT722:1:1105:25454:10164	1	1	1	1	0	0	1	1	1	0
M02111:194:000000000-LT722:1:1105:25454:11014	1	1	0	0	0	0	0	0	0	0
M02111:194:000000000-LT722:1:1105:25454:13251	1	1	1	1	0	0	1	1	1	0
M02111:194:000000000-LT722:1:1105:25454:15394	1	1	1	1	1	0	0	0	0	0
M02111:194:000000000-LT722:1:1105:25454:19295	1	1	1	1	1	0	0	0	0	0
M02111:194:000000000-LT722:1:1105:25454:20865	1	1	1	1	0	0	1	1	1	0
M02111:194:000000000-LT722:1:1105:25454:7001	1	1	1	1	0	0	1	1	1	0
M02111:194:000000000-LT722:1:1105:25455:12928	1	1	1	1	1	0	0	0	0	0
M02111:194:000000000-LT722:1:1105:25455:17781	1	1	1	1	0	0	1	1	1	0
M02111:194:000000000-LT722:1:1105:25455:9665	1	1	1	1	1	0	0	0	0	0
M02111:194:000000000-LT722:1:1105:25456:11679	1	1	1	1	1	0	0	0	0	0
M02111:194:000000000-LT722:1:1105:25456:7703	1	1	1	1	1	0	0	0	0	0
M02111:194:000000000-LT722:1:1105:25457:21878	1	1	1	1	1	0	0	0	0	0
M02111:194:000000000-LT722:1:1105:25457:24633	1	1	1	1	1	0	0	0	0	0
M02111:194:000000000-LT722:1:1105:25458:12427	1	1	1	0	0	1	0	1	0	0
M02111:194:000000000-LT722:1:1105:25458:13363	1	1	0	0	0	0	0	0	0	0
M02111:194:000000000-LT722:1:1105:25458:17991	1	1	0	0	0	0	0	0	0	0
M02111:194:000000000-LT722:1:1105:25459:16953	1	1	0	0	0	0	0	0	0	0
M02111:194:000000000-LT722:1:1105:25459:8028	1	1	1	1	1	0	0	0	0	0
M02111:194:000000000-LT722:1:1105:2545:16395	1	1	1	1	0	0	1	1	1	0
M02111:194:000000000-LT722:1:1105:25460:12336	1	1	1	1	0	0	1	1	1	0
M02111:194:000000000-LT722:1:1105:25460:5630	1	1	1	0	0	1	0	1	0	0
M02111:194:000000000-LT722:1:1105:25460:6432	1	1	1	1	1	0	0	0	0	0
M02111:194:000000000-LT722:1:1105:25460:7991	1	1	1	0	0	1	0	1	0	0
M02111:194:000000000-LT722:1:1105:25461:14579	1	1	1	1	1	0	0	0	0	0
M02111:194:000000000-LT722:1:1105:25461:22341	1	1	1	1	1	0	0	0	0	0
M02111:194:000000000-LT722:1:1105:25462:12103	1	1	1	1	1	0	0	0	0	0
M02111:194:000000000-LT722:1:1105:25462:16408	1	1	1	1	1	0	0	0	0	0
M02111:194:000000000-LT722:1:1105:25462:16744	1	1	1	1	1	0	0	0	0	0
M02111:194:000000000-LT722:1:1105:25462:18879	1	1	1	1	0	0	1	1	1	0
M02111:194:000000000-LT722:1:1105:25463:13144	1	1	1	1	1	0	0	0	0	0
M02111:194:000000000-LT722:1:1105:25463:17056	1	1	1	1	1	0	0	0	0	0
M02111:194:000000000-LT722:1:1105:25464:13985	1	1	1	1	1	0	0	0	0	0
M02111:194:000000000-LT722:1:1105:25464:18173	1	1	1	1	1	0	0	0	0	0
M02111:194:000000000-LT722:1:1105:25464:22897	1	1	1	1	1	0	0	0	0	0
M02111:194:000000000-LT722:1:1105:25464:23129	1	1	1	1	0	0	1	1	1	0
M02111:194:000000000-LT722:1:1105:25465:10124	1	1	1	1	1	0	0	0	0	0
M02111:194:000000000-LT722:1:1105:25465:6839	1	1	1	1	1	0	0	0	0	0
M02111:194:000000000-LT722:1:1105:25465:8473	1	1	1	1	1	0	0	0	0	0
M02111:194:000000000-LT722:1:1105:25466:5927	1	1	1	1	1	0	0	0	0	0
M02111:194:000000000-LT722:1:1105:25467:13546	1	1	1	1	1	0	0	0	0	0
M02111:194:000000000-LT722:1:1105:25467:19546	1	1	1	1	1	0	0	0	0	0
M02111:194:000000000-LT722:1:1105:25468:10070	1	1	1	1	1	0	0	0	0	0
M02111:194:000000000-LT722:1:1105:25468:20968	1	1	1	1	0	0	0	0	0	0
M02111:194:000000000-LT722:1:1105:25468:25170	1	1	0	0	0	0	0	0	0	0
M02111:194:000000000-LT722:1:1105:25469:15241	1	1	1	1	0	0	1	1	1	0
M02111:194:000000000-LT722:1:1105:25469:15856	1	1	1	1	1	0	0	0	0	0
M02111:194:000000000-LT722:1:1105:25469:19630	1	1	1	1	0	0	1	1	1	0
M02111:194:000000000-LT722:1:1105:25469:21921	1	1	1	1	1	0	0	0	0	0
M02111:194:000000000-LT722:1:1105:25470:10047	1	1	1	0	0	1	0	1	0	0
M02111:194:000000000-LT722:1:1105:25470:17307	1	1	0	0	0	0	0	0	0	0
M02111:194:000000000-LT722:1:1105:25470:20844	1	1	1	1	1	0	0	0	0	0
M02111:194:000000000-LT722:1:1105:25471:18986	1	1	1	1	0	0	1	1	1	0
M02111:194:000000000-LT722:1:1105:25471:23968	1	1	1	1	0	0	1	1	1	0
M02111:194:000000000-LT722:1:1105:25471:6005	1	1	1	1	1	0	0	0	0	0
M02111:194:000000000-LT722:1:1105:25472:14361	1	1	1	1	1	0	0	0	0	0
M02111:194:000000000-LT722:1:1105:25473:12874	1	1	1	0	0	1	0	1	0	0
M02111:194:000000000-LT722:1:1105:25473:18040	1	1	1	1	1	0	0	0	0	0
M02111:194:000000000-LT722:1:1105:25473:22232	1	1	1	1	0	0	0	0	0	0
M02111:194:000000000-LT722:1:1105:25473:25143	1	1	1	1	0	0	1	1	1	0
M02111:194:000000000-LT722:1:1105:25473:6817	1	1	1	1	1	0	0	0	0	0
M02111:194:000000000-LT722:1:1105:25474:12445	1	1	1	1	0	0	1	1	1	0
M02111:194:000000000-LT722:1:1105:25474:22090	1	1	1	1	1	0	0	0	0	0
M02111:194:000000000-LT722:1:1105:25474:9669	1	1	1	1	1	0	0	0	0	0
M02111:194:000000000-LT722:1:1105:25475:11529	1	1	1	1	1	0	0	0	0	0
M02111:194:000000000-LT722:1:1105:25475:24158	1	0	0	0	0	0	0	0	0	0
M02111:194:000000000-LT722:1:1105:25476:16984	1	1	0	0	0	0	0	0	0	0
M02111:194:000000000-LT722:1:1105:25476:19927	1	1	1	1	0	0	1	1	1	0
M02111:194:000000000-LT722:1:1105:25476:6069	1	1	1	1	1	0	0	0	0	0
M02111:194:000000000-LT722:1:1105:25477:17827	1	1	1	0	0	1	0	1	0	0
M02111:194:000000000-LT722:1:1105:25477:19251	1	1	1	1	0	0	1	1	1	0
M02111:194:000000000-LT722:1:1105:25477:25369	1	1	1	1	1	0	0	0	0	0
M02111:194:000000000-LT722:1:1105:25477:6438	1	1	1	1	1	0	0	0	0	0
M02111:194:000000000-LT722:1:1105:25477:8791	1	1	1	1	0	0	1	1	1	0
M02111:194:000000000-LT722:1:1105:25477:8893	1	1	1	1	0	0	1	1	1	0
M02111:194:000000000-LT722:1:1105:25478:13791	1	1	1	1	1	0	0	0	0	0
M02111:194:000000000-LT722:1:1105:25478:22789	1	1	1	1	0	0	1	1	1	0
M02111:194:000000000-LT722:1:1105:25478:23368	1	1	0	0	0	0	0	0	0	0
M02111:194:000000000-LT722:1:1105:25478:25338	1	1	1	1	0	0	0	0	0	0
M02111:194:000000000-LT722:1:1105:25478:5425	1	1	1	1	1	0	0	0	0	0
M02111:194:000000000-LT722:1:1105:25479:12182	1	1	1	1	1	0	0	0	0	0
M02111:194:000000000-LT722:1:1105:25479:17996	1	1	1	1	1	0	0	0	0	0
M02111:194:000000000-LT722:1:1105:25479:7730	1	1	1	1	1	0	0	0	0	0
M02111:194:000000000-LT722:1:1105:2547:16593	1	1	1	1	1	0	0	0	0	0
M02111:194:000000000-LT722:1:1105:25480:14852	1	1	1	1	0	0	1	1	1	0
M02111:194:000000000-LT722:1:1105:25480:14869	1	1	1	1	1	0	0	0	0	0
M02111:194:000000000-LT722:1:1105:25482:12938	1	1	0	0	0	0	0	0	0	0
M02111:194:000000000-LT722:1:1105:25482:15058	1	1	1	0	0	1	0	1	0	0
M02111:194:000000000-LT722:1:1105:25482:17248	1	1	1	1	1	0	0	0	0	0
M02111:194:000000000-LT722:1:1105:25482:17372	1	1	1	1	1	0	0	0	0	0
M02111:194:000000000-LT722:1:1105:25483:13614	1	1	1	1	1	0	0	0	0	0
M02111:194:000000000-LT722:1:1105:25483:13655	1	1	1	1	1	0	0	0	0	0
M02111:194:000000000-LT722:1:1105:25483:16856	1	1	1	1	1	0	0	0	0	0
M02111:194:000000000-LT722:1:1105:25484:10143	1	1	1	1	0	0	1	1	1	0
M02111:194:000000000-LT722:1:1105:25484:12596	1	1	1	1	1	0	0	0	0	0
M02111:194:000000000-LT722:1:1105:25484:20772	1	1	1	1	1	0	0	0	0	0
M02111:194:000000000-LT722:1:1105:25485:24978	1	1	1	1	1	0	0	0	0	0
M02111:194:000000000-LT722:1:1105:25486:11273	1	1	1	1	1	0	0	0	0	0
M02111:194:000000000-LT722:1:1105:25486:14975	1	1	1	1	0	0	1	1	1	0
M02111:194:000000000-LT722:1:1105:25487:18313	1	1	1	1	1	0	0	0	0	0
M02111:194:000000000-LT722:1:1105:25487:23886	1	1	1	1	1	0	0	0	0	0
M02111:194:000000000-LT722:1:1105:25487:6393	1	1	1	1	0	0	1	1	1	0
M02111:194:000000000-LT722:1:1105:25488:15668	1	1	0	0	0	0	0	0	0	0
M02111:194:000000000-LT722:1:1105:25488:9845	1	1	1	1	0	0	1	1	1	0
M02111:194:000000000-LT722:1:1105:25489:8860	1	1	1	1	0	0	1	1	1	0
M02111:194:000000000-LT722:1:1105:2548:14105	1	1	1	1	0	0	1	1	1	0
M02111:194:000000000-LT722:1:1105:2548:17581	1	1	1	1	1	0	0	0	0	0
M02111:194:000000000-LT722:1:1105:25490:20935	1	0	0	0	0	0	0	0	0	0
M02111:194:000000000-LT722:1:1105:25491:13567	1	1	1	1	1	0	0	0	0	0
M02111:194:000000000-LT722:1:1105:25491:18506	1	1	1	0	0	1	0	1	0	0
M02111:194:000000000-LT722:1:1105:25491:19602	1	1	1	1	0	0	1	1	1	0
M02111:194:000000000-LT722:1:1105:25491:22770	1	1	1	1	0	0	1	1	1	0
M02111:194:000000000-LT722:1:1105:25491:23985	1	1	1	1	1	0	0	0	0	0
M02111:194:000000000-LT722:1:1105:25492:14016	1	1	1	1	1	0	0	0	0	0
M02111:194:000000000-LT722:1:1105:25493:16669	1	1	1	1	1	0	0	0	0	0
M02111:194:000000000-LT722:1:1105:25494:14156	1	1	1	1	0	0	1	1	1	0
M02111:194:000000000-LT722:1:1105:25494:19141	1	1	1	1	0	0	1	1	1	0
M02111:194:000000000-LT722:1:1105:25496:12931	1	1	1	1	0	0	1	1	1	0
M02111:194:000000000-LT722:1:1105:25496:18882	1	1	1	1	1	0	0	0	0	0
M02111:194:000000000-LT722:1:1105:25496:20049	1	1	1	1	1	0	0	0	0	0
M02111:194:000000000-LT722:1:1105:25497:18612	1	1	1	1	1	0	0	0	0	0
M02111:194:000000000-LT722:1:1105:25497:7811	1	1	1	1	1	0	0	0	0	0
M02111:194:000000000-LT722:1:1105:25498:6674	1	1	1	0	0	1	0	1	0	0
M02111:194:000000000-LT722:1:1105:25498:7775	1	1	1	0	0	1	0	1	0	0
M02111:194:000000000-LT722:1:1105:25499:10671	1	1	1	1	1	0	0	0	0	0
M02111:194:000000000-LT722:1:1105:25499:16987	1	1	1	1	1	0	0	0	0	0
M02111:194:000000000-LT722:1:1105:25499:19024	1	1	1	1	1	0	0	0	0	0
M02111:194:000000000-LT722:1:1105:25500:15280	1	1	1	1	1	0	0	0	0	0
M02111:194:000000000-LT722:1:1105:25500:24681	1	1	1	1	1	0	0	0	0	0
M02111:194:000000000-LT722:1:1105:25501:18671	1	1	1	1	0	0	1	1	1	0
M02111:194:000000000-LT722:1:1105:25502:22425	1	1	1	1	1	0	0	0	0	0
M02111:194:000000000-LT722:1:1105:25502:23352	1	1	0	0	0	0	0	0	0	0
M02111:194:000000000-LT722:1:1105:25502:8309	1	1	0	0	0	0	0	0	0	0
M02111:194:000000000-LT722:1:1105:25502:8546	1	1	1	1	0	0	1	1	1	0
M02111:194:000000000-LT722:1:1105:25503:19121	1	1	1	1	1	0	0	0	0	0
M02111:194:000000000-LT722:1:1105:25504:13399	1	1	1	1	1	0	0	0	0	0
M02111:194:000000000-LT722:1:1105:25505:11182	1	1	1	1	1	0	0	0	0	0
M02111:194:000000000-LT722:1:1105:25505:20119	1	1	1	1	0	0	1	1	1	0
M02111:194:000000000-LT722:1:1105:25505:21152	1	1	1	1	1	0	0	0	0	0
M02111:194:000000000-LT722:1:1105:25505:9548	1	1	1	0	0	1	0	1	1	0
M02111:194:000000000-LT722:1:1105:25506:14119	1	1	1	1	0	0	1	1	1	0
M02111:194:000000000-LT722:1:1105:25506:23592	1	1	1	1	0	0	1	1	1	0
M02111:194:000000000-LT722:1:1105:25507:16299	1	1	1	1	0	0	0	0	0	0
M02111:194:000000000-LT722:1:1105:25507:18143	1	1	0	0	0	0	0	0	0	0
M02111:194:000000000-LT722:1:1105:25507:22794	1	1	0	0	0	0	0	0	0	0
M02111:194:000000000-LT722:1:1105:25508:22183	1	1	1	0	0	1	0	1	0	0
M02111:194:000000000-LT722:1:1105:25508:22713	1	1	1	1	0	0	1	1	1	0
M02111:194:000000000-LT722:1:1105:25508:8524	1	1	1	0	0	1	0	1	0	0
M02111:194:000000000-LT722:1:1105:25509:12901	1	1	1	1	1	0	0	0	0	0
M02111:194:000000000-LT722:1:1105:25509:15534	1	1	1	1	1	0	0	0	0	0
M02111:194:000000000-LT722:1:1105:25509:9149	1	1	1	1	1	0	0	0	0	0
M02111:194:000000000-LT722:1:1105:25510:15058	1	1	1	1	1	0	0	0	0	0
M02111:194:000000000-LT722:1:1105:25511:12024	1	1	1	1	1	0	0	0	0	0
M02111:194:000000000-LT722:1:1105:25512:10584	1	1	1	1	0	0	0	0	0	0
M02111:194:000000000-LT722:1:1105:25512:13615	1	1	1	1	1	0	0	0	0	0
M02111:194:000000000-LT722:1:1105:25512:17357	1	1	1	1	1	0	0	0	0	0
M02111:194:000000000-LT722:1:1105:25513:13286	1	1	1	1	1	0	0	0	0	0
M02111:194:000000000-LT722:1:1105:25513:23227	1	1	0	0	0	0	0	0	0	0
M02111:194:000000000-LT722:1:1105:25513:8182	1	1	0	0	0	0	0	0	0	0
M02111:194:000000000-LT722:1:1105:25514:18699	1	0	0	0	0	0	0	0	0	0
M02111:194:000000000-LT722:1:1105:25515:10474	1	1	1	0	0	1	0	1	0	0
M02111:194:000000000-LT722:1:1105:25515:10501	1	1	1	1	0	0	1	1	1	0
M02111:194:000000000-LT722:1:1105:25515:11046	1	1	1	1	1	0	0	0	0	0
M02111:194:000000000-LT722:1:1105:25515:14381	1	1	1	1	0	0	0	0	0	0
M02111:194:000000000-LT722:1:1105:25516:17039	1	1	1	1	1	0	0	0	0	0
M02111:194:000000000-LT722:1:1105:25517:23164	1	1	1	1	0	0	1	1	1	0
M02111:194:000000000-LT722:1:1105:25518:18446	1	1	1	1	0	0	1	1	1	0
M02111:194:000000000-LT722:1:1105:25518:19824	1	1	1	0	0	1	0	1	0	0
M02111:194:000000000-LT722:1:1105:25518:21085	1	1	1	0	0	1	0	1	0	0
M02111:194:000000000-LT722:1:1105:25519:12067	1	1	1	1	1	0	0	0	0	0
M02111:194:000000000-LT722:1:1105:25519:5757	1	1	1	1	1	0	0	0	0	0
M02111:194:000000000-LT722:1:1105:2551:11105	1	0	0	0	0	0	0	0	0	0
M02111:194:000000000-LT722:1:1105:25520:24514	1	1	1	1	0	0	1	1	1	0
M02111:194:000000000-LT722:1:1105:25520:24886	1	1	1	1	1	0	0	0	0	0
M02111:194:000000000-LT722:1:1105:25521:15312	1	1	0	0	0	0	0	0	0	0
M02111:194:000000000-LT722:1:1105:25521:16135	1	1	1	1	1	0	0	0	0	0
M02111:194:000000000-LT722:1:1105:25521:16770	1	1	1	1	0	0	1	1	1	0
M02111:194:000000000-LT722:1:1105:25521:21637	1	1	1	1	0	0	1	1	1	0
M02111:194:000000000-LT722:1:1105:25522:18418	1	1	1	1	0	0	1	1	1	0
M02111:194:000000000-LT722:1:1105:25523:16725	1	1	1	1	1	0	0	0	0	0
M02111:194:000000000-LT722:1:1105:25523:17975	1	1	1	1	1	0	0	0	0	0
M02111:194:000000000-LT722:1:1105:25523:7448	1	1	1	1	0	0	1	1	1	0
M02111:194:000000000-LT722:1:1105:25524:16119	1	1	1	1	1	0	0	0	0	0
M02111:194:000000000-LT722:1:1105:25524:21282	1	1	1	1	0	0	1	1	1	0
M02111:194:000000000-LT722:1:1105:25524:21344	1	1	1	1	1	0	0	0	0	0
M02111:194:000000000-LT722:1:1105:25525:11968	1	1	1	1	0	0	1	1	1	0
M02111:194:000000000-LT722:1:1105:25525:15107	1	1	1	0	0	1	0	1	0	0
M02111:194:000000000-LT722:1:1105:25525:18362	1	1	1	1	1	0	0	0	0	0
M02111:194:000000000-LT722:1:1105:25525:18772	1	1	1	1	1	0	0	0	0	0
M02111:194:000000000-LT722:1:1105:25525:20980	1	1	1	1	1	0	0	0	0	0
M02111:194:000000000-LT722:1:1105:25526:24048	1	1	1	0	0	1	0	1	0	0
M02111:194:000000000-LT722:1:1105:25527:12672	1	1	1	0	0	1	0	1	0	0
M02111:194:000000000-LT722:1:1105:25527:15242	1	1	0	0	0	0	0	0	0	0
M02111:194:000000000-LT722:1:1105:25527:22864	1	1	1	1	1	0	0	0	0	0
M02111:194:000000000-LT722:1:1105:25527:7368	1	1	1	1	0	0	1	1	1	0
M02111:194:000000000-LT722:1:1105:25528:15063	1	1	1	1	0	0	1	1	1	0
M02111:194:000000000-LT722:1:1105:25528:18734	1	1	1	1	0	0	1	1	1	0
M02111:194:000000000-LT722:1:1105:25529:19940	1	1	1	1	0	0	0	0	0	0
M02111:194:000000000-LT722:1:1105:2552:13296	1	1	1	1	1	0	0	0	0	0
M02111:194:000000000-LT722:1:1105:2552:19578	1	1	1	1	1	0	0	0	0	0
M02111:194:000000000-LT722:1:1105:25531:5684	1	1	1	0	0	1	0	1	0	0
M02111:194:000000000-LT722:1:1105:25531:8709	1	0	0	0	0	0	0	0	0	0
M02111:194:000000000-LT722:1:1105:25532:13719	1	1	1	1	1	0	0	0	0	0
M02111:194:000000000-LT722:1:1105:25532:17149	1	1	1	1	1	0	0	0	0	0
M02111:194:000000000-LT722:1:1105:25532:21313	1	1	1	1	1	0	0	0	0	0
M02111:194:000000000-LT722:1:1105:25532:9945	1	1	0	0	0	0	0	0	0	0
M02111:194:000000000-LT722:1:1105:25533:6102	1	1	1	1	1	0	0	0	0	0
M02111:194:000000000-LT722:1:1105:25534:5452	1	1	1	1	1	0	0	0	0	0
M02111:194:000000000-LT722:1:1105:25534:5620	1	1	1	1	1	0	0	0	0	0
M02111:194:000000000-LT722:1:1105:25535:16917	1	1	1	1	1	0	0	0	0	0
M02111:194:000000000-LT722:1:1105:25536:12939	1	1	0	0	0	0	0	0	0	0
M02111:194:000000000-LT722:1:1105:25536:19499	1	1	1	1	0	0	1	1	1	0
M02111:194:000000000-LT722:1:1105:25537:15526	1	1	1	1	0	0	1	1	1	0
M02111:194:000000000-LT722:1:1105:25538:24562	1	1	1	1	1	0	0	0	0	0
M02111:194:000000000-LT722:1:1105:25538:5727	1	1	0	0	0	0	0	0	0	0
M02111:194:000000000-LT722:1:1105:25539:18143	1	1	0	0	0	0	0	0	0	0
M02111:194:000000000-LT722:1:1105:25539:9769	1	1	1	1	1	0	0	0	0	0
M02111:194:000000000-LT722:1:1105:25540:16811	1	1	1	1	1	0	0	0	0	0
M02111:194:000000000-LT722:1:1105:25540:17036	1	1	1	1	0	0	1	1	1	0
M02111:194:000000000-LT722:1:1105:25541:18455	1	1	1	1	0	0	1	1	1	0
M02111:194:000000000-LT722:1:1105:25541:19413	1	1	1	1	1	0	0	0	0	0
M02111:194:000000000-LT722:1:1105:25541:20404	1	1	1	1	1	0	0	0	0	0
M02111:194:000000000-LT722:1:1105:25541:20689	1	1	1	1	0	0	1	1	1	0
M02111:194:000000000-LT722:1:1105:25541:21251	1	1	1	1	1	0	0	0	0	0
M02111:194:000000000-LT722:1:1105:25541:24893	1	1	1	1	1	0	0	0	0	0
M02111:194:000000000-LT722:1:1105:25541:7096	1	1	1	1	0	0	1	1	1	0
M02111:194:000000000-LT722:1:1105:25542:12233	1	1	1	1	0	0	1	1	1	0
M02111:194:000000000-LT722:1:1105:25542:22730	1	1	1	1	0	0	1	1	1	0
M02111:194:000000000-LT722:1:1105:25542:5928	1	1	1	1	1	0	0	0	0	0
M02111:194:000000000-LT722:1:1105:25543:16781	1	1	1	1	1	0	0	0	0	0
M02111:194:000000000-LT722:1:1105:25543:8280	1	1	1	1	1	0	0	0	0	0
M02111:194:000000000-LT722:1:1105:25545:10914	1	1	1	1	0	0	1	1	1	0
M02111:194:000000000-LT722:1:1105:25545:23453	1	1	1	1	0	0	1	1	1	0
M02111:194:000000000-LT722:1:1105:25546:14471	1	1	1	1	0	0	1	1	1	0
M02111:194:000000000-LT722:1:1105:25546:16490	1	1	1	0	0	1	0	1	0	0
M02111:194:000000000-LT722:1:1105:25546:19762	1	1	1	1	1	0	0	0	0	0
M02111:194:000000000-LT722:1:1105:25547:10747	1	1	1	1	1	0	0	0	0	0
M02111:194:000000000-LT722:1:1105:25547:18266	1	1	1	1	0	0	1	1	1	0
M02111:194:000000000-LT722:1:1105:25547:23377	1	1	1	1	0	0	1	1	1	0
M02111:194:000000000-LT722:1:1105:25547:8068	1	1	0	0	0	0	0	0	0	0
M02111:194:000000000-LT722:1:1105:25548:10862	1	1	0	0	0	0	0	0	0	0
M02111:194:000000000-LT722:1:1105:25548:15181	1	1	1	1	0	0	0	0	0	0
M02111:194:000000000-LT722:1:1105:25548:24245	1	1	1	1	1	0	0	0	0	0
M02111:194:000000000-LT722:1:1105:25548:9229	1	1	1	1	1	0	0	0	0	0
M02111:194:000000000-LT722:1:1105:25548:9908	1	1	1	1	1	0	0	0	0	0
M02111:194:000000000-LT722:1:1105:25549:11813	1	1	1	1	1	0	0	0	0	0
M02111:194:000000000-LT722:1:1105:25549:15043	1	1	1	1	0	0	1	1	1	0
M02111:194:000000000-LT722:1:1105:25549:21372	1	1	1	1	0	0	1	1	1	0
M02111:194:000000000-LT722:1:1105:25549:21737	1	1	1	1	1	0	0	0	0	0
M02111:194:000000000-LT722:1:1105:2554:10726	1	1	1	1	1	0	0	0	0	0
M02111:194:000000000-LT722:1:1105:2554:18112	1	1	1	1	1	0	0	0	0	0
M02111:194:000000000-LT722:1:1105:25550:13163	1	1	1	1	1	0	0	0	0	0
M02111:194:000000000-LT722:1:1105:25550:21516	1	1	1	1	1	0	0	0	0	0
M02111:194:000000000-LT722:1:1105:25550:6804	1	1	1	1	0	0	1	1	1	0
M02111:194:000000000-LT722:1:1105:25551:10215	1	1	1	1	1	0	0	0	0	0
M02111:194:000000000-LT722:1:1105:25552:5394	1	1	0	0	0	0	0	0	0	0
M02111:194:000000000-LT722:1:1105:25552:8227	1	1	1	0	0	1	0	1	0	0
M02111:194:000000000-LT722:1:1105:25553:16642	1	1	1	1	1	0	0	0	0	0
M02111:194:000000000-LT722:1:1105:25553:16922	1	1	1	1	1	0	0	0	0	0
M02111:194:000000000-LT722:1:1105:25553:6178	1	1	1	1	1	0	0	0	0	0
M02111:194:000000000-LT722:1:1105:25553:7082	1	1	1	1	1	0	0	0	0	0
M02111:194:000000000-LT722:1:1105:25554:13852	1	1	1	1	0	0	1	1	1	0
M02111:194:000000000-LT722:1:1105:25554:19318	1	1	1	1	1	0	0	0	0	0
M02111:194:000000000-LT722:1:1105:25554:23596	1	1	1	1	1	0	0	0	0	0
M02111:194:000000000-LT722:1:1105:25554:24573	1	1	0	0	0	0	0	0	0	0
M02111:194:000000000-LT722:1:1105:25554:8372	1	1	1	1	1	0	0	0	0	0
M02111:194:000000000-LT722:1:1105:25555:10962	1	1	1	0	0	1	0	1	0	0
M02111:194:000000000-LT722:1:1105:25555:17817	1	1	1	1	1	0	0	0	0	0
M02111:194:000000000-LT722:1:1105:25555:6091	1	1	1	1	1	0	0	0	0	0
M02111:194:000000000-LT722:1:1105:25556:20513	1	1	1	1	1	0	0	0	0	0
M02111:194:000000000-LT722:1:1105:25556:6047	1	1	0	0	0	0	0	0	0	0
M02111:194:000000000-LT722:1:1105:25557:13436	1	1	1	1	0	0	1	1	1	0
M02111:194:000000000-LT722:1:1105:25557:20418	1	1	1	1	1	0	0	0	0	0
M02111:194:000000000-LT722:1:1105:25557:21009	1	1	1	1	1	0	0	0	0	0
M02111:194:000000000-LT722:1:1105:25557:21306	1	1	1	1	1	0	0	0	0	0
M02111:194:000000000-LT722:1:1105:25557:8887	1	1	1	1	0	0	1	1	1	0
M02111:194:000000000-LT722:1:1105:25559:17230	1	1	1	0	0	1	0	1	0	0
M02111:194:000000000-LT722:1:1105:25559:19202	1	1	1	1	1	0	0	0	0	0
M02111:194:000000000-LT722:1:1105:25559:22978	1	1	1	1	1	0	0	0	0	0
M02111:194:000000000-LT722:1:1105:25559:23400	1	1	1	1	1	0	0	0	0	0
M02111:194:000000000-LT722:1:1105:2555:12255	1	1	1	0	0	1	0	1	0	0
M02111:194:000000000-LT722:1:1105:2555:15341	1	1	1	1	1	0	0	0	0	0
M02111:194:000000000-LT722:1:1105:25560:19006	1	1	1	1	0	0	1	1	1	0
M02111:194:000000000-LT722:1:1105:25560:20447	1	1	1	1	1	0	0	0	0	0
M02111:194:000000000-LT722:1:1105:25560:6869	1	1	1	1	1	0	0	0	0	0
M02111:194:000000000-LT722:1:1105:25560:7950	1	1	0	0	0	0	0	0	0	0
M02111:194:000000000-LT722:1:1105:25562:22587	1	1	1	0	0	1	0	1	0	0
M02111:194:000000000-LT722:1:1105:25563:21478	1	1	1	1	0	0	1	1	1	0
M02111:194:000000000-LT722:1:1105:25563:23152	1	1	0	0	0	0	0	0	0	0
M02111:194:000000000-LT722:1:1105:25564:10984	1	1	1	1	1	0	0	0	0	0
M02111:194:000000000-LT722:1:1105:25564:20661	1	1	1	1	1	0	0	0	0	0
M02111:194:000000000-LT722:1:1105:25564:7483	1	1	1	1	1	0	0	0	0	0
M02111:194:000000000-LT722:1:1105:25565:15376	1	1	1	1	1	0	0	0	0	0
M02111:194:000000000-LT722:1:1105:25565:17458	1	1	1	1	0	0	1	1	1	0
M02111:194:000000000-LT722:1:1105:25565:18379	1	1	0	0	0	0	0	0	0	0
M02111:194:000000000-LT722:1:1105:25565:21954	1	1	1	1	0	0	1	1	1	0
M02111:194:000000000-LT722:1:1105:25566:12667	1	1	1	1	1	0	0	0	0	0
M02111:194:000000000-LT722:1:1105:25566:19943	1	1	0	0	0	0	0	0	0	0
M02111:194:000000000-LT722:1:1105:25567:11097	1	1	1	1	1	0	0	0	0	0
M02111:194:000000000-LT722:1:1105:25568:21019	1	1	1	1	0	0	1	1	1	0
M02111:194:000000000-LT722:1:1105:25568:8643	1	1	1	1	1	0	0	0	0	0
M02111:194:000000000-LT722:1:1105:25569:13066	1	1	1	1	0	0	1	1	1	0
M02111:194:000000000-LT722:1:1105:25569:20260	1	1	1	1	0	0	1	1	1	0
M02111:194:000000000-LT722:1:1105:25572:11290	1	1	1	1	1	0	0	0	0	0
M02111:194:000000000-LT722:1:1105:25572:14426	1	1	1	1	0	0	1	1	1	0
M02111:194:000000000-LT722:1:1105:25572:16462	1	1	1	1	1	0	0	0	0	0
M02111:194:000000000-LT722:1:1105:25572:16490	1	1	1	0	0	1	0	1	0	0
M02111:194:000000000-LT722:1:1105:25572:7918	1	1	1	1	0	0	0	0	0	0
M02111:194:000000000-LT722:1:1105:25573:13385	1	1	1	1	0	0	1	1	1	0
M02111:194:000000000-LT722:1:1105:25574:23725	1	1	1	1	1	0	0	0	0	0
M02111:194:000000000-LT722:1:1105:25575:21774	1	1	1	1	0	0	1	1	1	0
M02111:194:000000000-LT722:1:1105:25575:24645	1	1	1	0	0	1	0	1	0	0
M02111:194:000000000-LT722:1:1105:25576:13902	1	1	1	1	1	0	0	0	0	0
M02111:194:000000000-LT722:1:1105:25576:14570	1	1	1	1	0	0	1	1	1	0
M02111:194:000000000-LT722:1:1105:25576:15253	1	1	1	1	1	0	0	0	0	0
M02111:194:000000000-LT722:1:1105:25576:21168	1	1	1	0	0	1	0	1	0	0
M02111:194:000000000-LT722:1:1105:25577:15421	1	1	1	1	1	0	0	0	0	0
M02111:194:000000000-LT722:1:1105:25578:24872	1	1	1	1	0	0	1	1	1	0
M02111:194:000000000-LT722:1:1105:25578:7647	1	1	1	0	0	1	0	1	0	0
M02111:194:000000000-LT722:1:1105:25579:19397	1	1	1	1	1	0	0	0	0	0
M02111:194:000000000-LT722:1:1105:25580:10040	1	1	1	1	1	0	0	0	0	0
M02111:194:000000000-LT722:1:1105:25580:12399	1	1	0	0	0	0	0	0	0	0
M02111:194:000000000-LT722:1:1105:25580:9801	1	1	1	0	0	1	0	1	0	0
M02111:194:000000000-LT722:1:1105:25581:10626	1	1	1	1	1	0	0	0	0	0
M02111:194:000000000-LT722:1:1105:25581:22878	1	1	1	1	0	0	1	1	1	0
M02111:194:000000000-LT722:1:1105:25581:7545	1	1	1	1	1	0	0	0	0	0
M02111:194:000000000-LT722:1:1105:25581:8484	1	1	1	1	1	0	0	0	0	0
M02111:194:000000000-LT722:1:1105:25582:10359	1	1	0	0	0	0	0	0	0	0
M02111:194:000000000-LT722:1:1105:25582:19152	1	1	0	0	0	0	0	0	0	0
M02111:194:000000000-LT722:1:1105:25582:19173	1	1	1	1	0	0	1	1	1	0
M02111:194:000000000-LT722:1:1105:25582:7484	1	1	1	1	0	0	1	1	1	0
M02111:194:000000000-LT722:1:1105:25582:8622	1	1	0	0	0	0	0	0	0	0
M02111:194:000000000-LT722:1:1105:25582:8798	1	1	1	1	0	0	1	1	1	0
M02111:194:000000000-LT722:1:1105:25582:9677	1	1	1	1	0	0	1	1	1	0
M02111:194:000000000-LT722:1:1105:25583:11441	1	1	1	1	0	0	1	1	1	0
M02111:194:000000000-LT722:1:1105:25583:12147	1	1	1	1	0	0	1	1	1	0
M02111:194:000000000-LT722:1:1105:25583:19224	1	1	1	1	0	0	1	1	1	0
M02111:194:000000000-LT722:1:1105:25583:24002	1	1	1	1	1	0	0	0	0	0
M02111:194:000000000-LT722:1:1105:25584:16564	1	1	1	1	0	0	1	1	1	0
M02111:194:000000000-LT722:1:1105:25584:20592	1	1	1	1	0	0	1	1	1	0
M02111:194:000000000-LT722:1:1105:25585:16278	1	1	1	1	1	0	0	0	0	0
M02111:194:000000000-LT722:1:1105:25586:10383	1	1	1	1	1	0	0	0	0	0
M02111:194:000000000-LT722:1:1105:25586:18418	1	1	1	1	1	0	0	0	0	0
M02111:194:000000000-LT722:1:1105:25587:12653	1	1	1	1	1	0	0	0	0	0
M02111:194:000000000-LT722:1:1105:25587:25143	1	1	1	1	0	0	1	1	1	0
M02111:194:000000000-LT722:1:1105:25587:6077	1	1	1	1	1	0	0	0	0	0
M02111:194:000000000-LT722:1:1105:25588:18855	1	1	1	1	1	0	0	0	0	0
M02111:194:000000000-LT722:1:1105:25588:19312	1	1	1	1	1	0	0	0	0	0
M02111:194:000000000-LT722:1:1105:25588:20573	1	1	1	1	0	0	1	1	1	0
M02111:194:000000000-LT722:1:1105:25588:8980	1	1	1	1	1	0	0	0	0	0
M02111:194:000000000-LT722:1:1105:25589:20162	1	1	1	1	0	0	1	1	1	0
M02111:194:000000000-LT722:1:1105:25589:20789	1	1	1	1	0	0	1	1	1	0
M02111:194:000000000-LT722:1:1105:25589:21582	1	1	1	1	1	0	0	0	0	0
M02111:194:000000000-LT722:1:1105:25590:21739	1	1	1	1	1	0	0	0	0	0
M02111:194:000000000-LT722:1:1105:25590:23189	1	1	1	1	0	0	1	1	1	0
M02111:194:000000000-LT722:1:1105:25591:17696	1	1	1	1	0	0	0	0	0	0
M02111:194:000000000-LT722:1:1105:25592:13599	1	1	1	1	1	0	0	0	0	0
M02111:194:000000000-LT722:1:1105:25592:7331	1	1	1	1	0	0	1	1	1	0
M02111:194:000000000-LT722:1:1105:25592:8220	1	1	1	1	1	0	0	0	0	0
M02111:194:000000000-LT722:1:1105:25593:13298	1	1	1	1	1	0	0	0	0	0
M02111:194:000000000-LT722:1:1105:25593:5763	1	1	1	1	1	0	0	0	0	0
M02111:194:000000000-LT722:1:1105:25593:7152	1	1	0	0	0	0	0	0	0	0
M02111:194:000000000-LT722:1:1105:25594:19060	1	1	1	1	1	0	0	0	0	0
M02111:194:000000000-LT722:1:1105:25594:23685	1	1	1	1	1	0	0	0	0	0
M02111:194:000000000-LT722:1:1105:25595:25237	1	1	1	1	1	0	0	0	0	0
M02111:194:000000000-LT722:1:1105:25596:11094	1	1	0	0	0	0	0	0	0	0
M02111:194:000000000-LT722:1:1105:25596:17040	1	1	1	1	1	0	0	0	0	0
M02111:194:000000000-LT722:1:1105:25596:24826	1	1	1	1	1	0	0	0	0	0
M02111:194:000000000-LT722:1:1105:25596:7195	1	1	1	1	0	0	0	0	0	0
M02111:194:000000000-LT722:1:1105:25597:16451	1	1	1	1	0	0	1	1	1	0
M02111:194:000000000-LT722:1:1105:25597:16496	1	1	1	0	0	1	0	1	0	0
M02111:194:000000000-LT722:1:1105:25598:13333	1	1	0	0	0	0	0	0	0	0
M02111:194:000000000-LT722:1:1105:25598:15043	1	1	0	0	0	0	0	0	0	0
M02111:194:000000000-LT722:1:1105:25598:17218	1	1	1	1	1	0	0	0	0	0
M02111:194:000000000-LT722:1:1105:25598:18804	1	1	1	1	1	0	0	0	0	0
M02111:194:000000000-LT722:1:1105:25599:19883	1	1	1	1	0	0	1	1	1	0
M02111:194:000000000-LT722:1:1105:25600:11185	1	1	1	1	1	0	0	0	0	0
M02111:194:000000000-LT722:1:1105:25600:21355	1	1	1	1	1	0	0	0	0	0
M02111:194:000000000-LT722:1:1105:25600:23324	1	1	1	1	1	0	0	0	0	0
M02111:194:000000000-LT722:1:1105:25601:13208	1	1	1	1	0	0	1	1	1	0
M02111:194:000000000-LT722:1:1105:25601:16942	1	1	1	1	1	0	0	0	0	0
M02111:194:000000000-LT722:1:1105:25601:17246	1	1	1	1	0	0	1	1	1	0
M02111:194:000000000-LT722:1:1105:25601:17959	1	1	1	1	1	0	0	0	0	0
M02111:194:000000000-LT722:1:1105:25601:9001	1	1	1	1	1	0	0	0	0	0
M02111:194:000000000-LT722:1:1105:25602:12988	1	1	0	0	0	0	0	0	0	0
M02111:194:000000000-LT722:1:1105:25602:17982	1	1	1	0	0	1	0	1	0	0
M02111:194:000000000-LT722:1:1105:25602:22214	1	1	1	1	0	0	1	1	1	0
M02111:194:000000000-LT722:1:1105:25602:6950	1	1	1	0	0	1	0	1	0	0
M02111:194:000000000-LT722:1:1105:25603:13113	1	1	1	1	0	0	1	1	1	0
M02111:194:000000000-LT722:1:1105:25603:14154	1	1	1	0	0	1	0	1	0	0
M02111:194:000000000-LT722:1:1105:25603:24644	1	1	1	1	1	0	0	0	0	0
M02111:194:000000000-LT722:1:1105:25604:14966	1	1	1	1	0	0	1	1	1	0
M02111:194:000000000-LT722:1:1105:25604:22028	1	1	1	1	1	0	0	0	0	0
M02111:194:000000000-LT722:1:1105:25604:6796	1	1	1	1	0	0	1	1	1	0
M02111:194:000000000-LT722:1:1105:25605:14612	1	1	1	1	0	0	1	1	1	0
M02111:194:000000000-LT722:1:1105:25605:18112	1	1	1	1	0	0	0	0	0	0
M02111:194:000000000-LT722:1:1105:25606:14317	1	1	1	1	1	0	0	0	0	0
M02111:194:000000000-LT722:1:1105:25606:15640	1	1	1	1	1	0	0	0	0	0
M02111:194:000000000-LT722:1:1105:25606:15683	1	1	1	1	1	0	0	0	0	0
M02111:194:000000000-LT722:1:1105:25606:7074	1	1	1	1	1	0	0	0	0	0
M02111:194:000000000-LT722:1:1105:25607:17649	1	1	1	1	1	0	0	0	0	0
M02111:194:000000000-LT722:1:1105:25607:21135	1	1	1	1	1	0	0	0	0	0
M02111:194:000000000-LT722:1:1105:25607:22491	1	1	1	1	0	0	1	1	1	0
M02111:194:000000000-LT722:1:1105:25608:11002	1	1	1	1	1	0	0	0	0	0
M02111:194:000000000-LT722:1:1105:25609:12217	1	1	1	1	1	0	0	0	0	0
M02111:194:000000000-LT722:1:1105:25609:18633	1	1	1	0	0	1	0	1	0	0
M02111:194:000000000-LT722:1:1105:2560:12803	1	1	1	1	1	0	0	0	0	0
M02111:194:000000000-LT722:1:1105:2560:15362	1	1	0	0	0	0	0	0	0	0
M02111:194:000000000-LT722:1:1105:25610:15228	1	1	1	1	0	0	1	1	1	0
M02111:194:000000000-LT722:1:1105:25610:24429	1	1	1	1	1	0	0	0	0	0
M02111:194:000000000-LT722:1:1105:25610:24539	1	1	1	1	1	0	0	0	0	0
M02111:194:000000000-LT722:1:1105:25611:9437	1	1	1	1	1	0	0	0	0	0
M02111:194:000000000-LT722:1:1105:25612:5594	1	1	1	1	0	0	0	0	0	0
M02111:194:000000000-LT722:1:1105:25612:5670	1	1	1	1	0	0	1	1	1	0
M02111:194:000000000-LT722:1:1105:25613:14344	1	1	1	1	1	0	0	0	0	0
M02111:194:000000000-LT722:1:1105:25613:15604	1	1	1	0	0	1	0	1	0	0
M02111:194:000000000-LT722:1:1105:25613:21159	1	1	1	1	0	0	0	0	0	0
M02111:194:000000000-LT722:1:1105:25613:21530	1	1	1	0	0	1	0	1	0	0
M02111:194:000000000-LT722:1:1105:25614:16955	1	1	1	1	1	0	0	0	0	0
M02111:194:000000000-LT722:1:1105:25614:19023	1	1	1	1	0	0	1	1	1	0
M02111:194:000000000-LT722:1:1105:25614:24017	1	1	1	1	1	0	0	0	0	0
M02111:194:000000000-LT722:1:1105:25615:10282	1	1	1	1	1	0	0	0	0	0
M02111:194:000000000-LT722:1:1105:25615:10417	1	1	1	1	1	0	0	0	0	0
M02111:194:000000000-LT722:1:1105:25615:18694	1	1	1	1	1	0	0	0	0	0
M02111:194:000000000-LT722:1:1105:25615:21315	1	1	1	1	0	0	1	1	1	0
M02111:194:000000000-LT722:1:1105:25615:22399	1	1	1	1	1	0	0	0	0	0
M02111:194:000000000-LT722:1:1105:25616:14052	1	1	1	1	1	0	0	0	0	0
M02111:194:000000000-LT722:1:1105:25616:23125	1	1	1	1	1	0	0	0	0	0
M02111:194:000000000-LT722:1:1105:25616:9023	1	1	1	1	1	0	0	0	0	0
M02111:194:000000000-LT722:1:1105:25617:15950	1	1	1	0	0	1	0	1	0	0
M02111:194:000000000-LT722:1:1105:25618:22840	1	1	1	1	0	0	1	1	1	0
M02111:194:000000000-LT722:1:1105:25618:8004	1	1	1	1	0	0	1	1	1	0
M02111:194:000000000-LT722:1:1105:25619:10934	1	1	1	1	1	0	0	0	0	0
M02111:194:000000000-LT722:1:1105:25619:19798	1	1	1	1	0	0	0	0	0	0
M02111:194:000000000-LT722:1:1105:25619:8036	1	1	1	1	1	0	0	0	0	0
M02111:194:000000000-LT722:1:1105:25620:19099	1	1	1	1	1	0	0	0	0	0
M02111:194:000000000-LT722:1:1105:25620:22260	1	1	1	1	1	0	0	0	0	0
M02111:194:000000000-LT722:1:1105:25620:9406	1	1	1	1	0	0	1	1	1	0
M02111:194:000000000-LT722:1:1105:25621:11023	1	1	1	1	0	0	1	1	1	0
M02111:194:000000000-LT722:1:1105:25621:8881	1	1	1	1	0	0	1	1	1	0
M02111:194:000000000-LT722:1:1105:25621:9666	1	1	1	0	0	1	0	1	0	0
M02111:194:000000000-LT722:1:1105:25622:12611	1	1	1	1	0	0	1	1	1	0
M02111:194:000000000-LT722:1:1105:25622:14716	1	1	1	1	0	0	1	1	1	0
M02111:194:000000000-LT722:1:1105:25624:19175	1	1	1	1	1	0	0	0	0	0
M02111:194:000000000-LT722:1:1105:25625:14288	1	1	1	1	1	0	0	0	0	0
M02111:194:000000000-LT722:1:1105:25625:5609	1	1	1	1	0	0	1	1	1	0
M02111:194:000000000-LT722:1:1105:25625:8717	1	1	1	1	1	0	0	0	0	0
M02111:194:000000000-LT722:1:1105:25626:6566	1	1	1	1	0	0	1	1	1	0
M02111:194:000000000-LT722:1:1105:25626:7844	1	1	1	1	0	0	1	1	1	0
M02111:194:000000000-LT722:1:1105:25626:9787	1	1	1	1	1	0	0	0	0	0
M02111:194:000000000-LT722:1:1105:25627:13955	1	1	1	1	0	0	1	1	1	0
M02111:194:000000000-LT722:1:1105:25627:14027	1	1	1	1	1	0	0	0	0	0
M02111:194:000000000-LT722:1:1105:25628:13106	1	1	1	1	0	0	1	1	1	0
M02111:194:000000000-LT722:1:1105:25628:25047	1	1	1	1	0	0	1	1	1	0
M02111:194:000000000-LT722:1:1105:25631:15528	1	1	1	1	1	0	0	0	0	0
M02111:194:000000000-LT722:1:1105:25632:15992	1	1	1	1	1	0	0	0	0	0
M02111:194:000000000-LT722:1:1105:25632:25179	1	1	1	1	0	0	1	1	1	0
M02111:194:000000000-LT722:1:1105:25632:5577	1	1	1	0	0	1	0	1	0	0
M02111:194:000000000-LT722:1:1105:25633:20072	1	1	1	1	1	0	0	0	0	0
M02111:194:000000000-LT722:1:1105:25635:19786	1	1	1	1	1	0	0	0	0	0
M02111:194:000000000-LT722:1:1105:25636:10540	1	1	1	1	0	0	1	1	1	0
M02111:194:000000000-LT722:1:1105:25636:11034	1	1	1	1	0	0	1	1	1	0
M02111:194:000000000-LT722:1:1105:25637:19339	1	1	1	1	1	0	0	0	0	0
M02111:194:000000000-LT722:1:1105:25639:14156	1	1	1	1	0	0	1	1	1	0
M02111:194:000000000-LT722:1:1105:25639:17235	1	1	1	1	0	0	1	1	1	0
M02111:194:000000000-LT722:1:1105:25639:18108	1	1	1	1	1	0	0	0	0	0
M02111:194:000000000-LT722:1:1105:25639:19308	1	1	1	0	0	1	0	1	0	0
M02111:194:000000000-LT722:1:1105:25640:11900	1	1	1	1	0	0	1	1	1	0
M02111:194:000000000-LT722:1:1105:25640:12617	1	1	1	1	1	0	0	0	0	0
M02111:194:000000000-LT722:1:1105:25640:8172	1	1	1	1	1	0	0	0	0	0
M02111:194:000000000-LT722:1:1105:25641:10642	1	1	1	1	1	0	0	0	0	0
M02111:194:000000000-LT722:1:1105:25641:20359	1	1	1	1	1	0	0	0	0	0
M02111:194:000000000-LT722:1:1105:25641:7255	1	1	1	1	1	0	0	0	0	0
M02111:194:000000000-LT722:1:1105:25641:8232	1	1	1	1	0	0	1	1	1	0
M02111:194:000000000-LT722:1:1105:25642:23092	1	1	1	1	1	0	0	0	0	0
M02111:194:000000000-LT722:1:1105:25642:6908	1	1	1	1	1	0	0	0	0	0
M02111:194:000000000-LT722:1:1105:25643:10085	1	1	0	0	0	0	0	0	0	0
M02111:194:000000000-LT722:1:1105:25643:12006	1	1	0	0	0	0	0	0	0	0
M02111:194:000000000-LT722:1:1105:25643:24558	1	1	0	0	0	0	0	0	0	0
M02111:194:000000000-LT722:1:1105:25643:24976	1	1	1	1	0	0	1	1	1	0
M02111:194:000000000-LT722:1:1105:25643:7515	1	1	1	1	0	0	1	1	1	0
M02111:194:000000000-LT722:1:1105:25643:7702	1	1	1	1	1	0	0	0	0	0
M02111:194:000000000-LT722:1:1105:25644:15128	1	1	1	1	1	0	0	0	0	0
M02111:194:000000000-LT722:1:1105:25644:16061	1	1	1	1	1	0	0	0	0	0
M02111:194:000000000-LT722:1:1105:25644:18821	1	1	1	1	1	0	0	0	0	0
M02111:194:000000000-LT722:1:1105:25644:7334	1	1	1	1	0	0	1	1	1	0
M02111:194:000000000-LT722:1:1105:25644:9022	1	1	1	1	1	0	0	0	0	0
M02111:194:000000000-LT722:1:1105:25645:10205	1	1	1	1	0	0	1	1	1	0
M02111:194:000000000-LT722:1:1105:25645:17058	1	1	1	1	0	0	1	1	1	0
M02111:194:000000000-LT722:1:1105:25645:17299	1	1	1	1	0	0	1	1	1	0
M02111:194:000000000-LT722:1:1105:25645:24005	1	1	1	1	1	0	0	0	0	0
M02111:194:000000000-LT722:1:1105:25645:7389	1	1	1	1	0	0	1	1	1	0
M02111:194:000000000-LT722:1:1105:25646:9406	1	1	1	1	0	0	1	1	1	0
M02111:194:000000000-LT722:1:1105:25647:24342	1	1	1	1	0	0	1	1	1	0
M02111:194:000000000-LT722:1:1105:25647:7429	1	1	1	1	1	0	0	0	0	0
M02111:194:000000000-LT722:1:1105:25648:22384	1	1	1	1	1	0	0	0	0	0
M02111:194:000000000-LT722:1:1105:25649:17925	1	1	1	1	1	0	0	0	0	0
M02111:194:000000000-LT722:1:1105:2564:11738	1	1	1	0	0	1	0	1	0	0
M02111:194:000000000-LT722:1:1105:25651:7827	1	1	1	1	1	0	0	0	0	0
M02111:194:000000000-LT722:1:1105:25651:8955	1	1	1	1	1	0	0	0	0	0
M02111:194:000000000-LT722:1:1105:25652:20461	1	1	1	1	0	0	1	1	1	0
M02111:194:000000000-LT722:1:1105:25653:18496	1	1	1	0	0	1	0	1	0	0
M02111:194:000000000-LT722:1:1105:25653:23639	1	1	0	0	0	0	0	0	0	0
M02111:194:000000000-LT722:1:1105:25653:6135	1	1	0	0	0	0	0	0	0	0
M02111:194:000000000-LT722:1:1105:25653:9190	1	1	1	1	1	0	0	0	0	0
M02111:194:000000000-LT722:1:1105:25654:10448	1	1	1	1	0	0	0	0	0	0
M02111:194:000000000-LT722:1:1105:25654:17220	1	1	1	1	1	0	0	0	0	0
M02111:194:000000000-LT722:1:1105:25654:17531	1	1	1	1	1	0	0	0	0	0
M02111:194:000000000-LT722:1:1105:25654:8186	1	1	1	1	0	0	1	1	1	0
M02111:194:000000000-LT722:1:1105:25655:10399	1	1	1	0	0	1	0	1	0	0
M02111:194:000000000-LT722:1:1105:25656:10276	1	1	1	1	0	0	1	1	1	0
M02111:194:000000000-LT722:1:1105:25656:19709	1	1	1	0	0	1	0	1	0	0
M02111:194:000000000-LT722:1:1105:25656:20699	1	1	1	1	1	0	0	0	0	0
M02111:194:000000000-LT722:1:1105:25656:20869	1	1	0	0	0	0	0	0	0	0
M02111:194:000000000-LT722:1:1105:25656:7772	1	1	1	1	1	0	0	0	0	0
M02111:194:000000000-LT722:1:1105:25658:15038	1	1	1	1	1	0	0	0	0	0
M02111:194:000000000-LT722:1:1105:25658:21691	1	1	1	0	0	1	0	1	0	0
M02111:194:000000000-LT722:1:1105:25659:6036	1	1	0	0	0	0	0	0	0	0
M02111:194:000000000-LT722:1:1105:2565:13762	1	1	1	1	1	0	0	0	0	0
M02111:194:000000000-LT722:1:1105:2565:14606	1	1	1	1	1	0	0	0	0	0
M02111:194:000000000-LT722:1:1105:2565:18287	1	1	1	1	1	0	0	0	0	0
M02111:194:000000000-LT722:1:1105:25660:11428	1	1	1	1	0	0	1	1	1	0
M02111:194:000000000-LT722:1:1105:25661:16059	1	1	1	1	1	0	0	0	0	0
M02111:194:000000000-LT722:1:1105:25661:16310	1	1	1	1	0	0	1	1	1	0
M02111:194:000000000-LT722:1:1105:25661:24746	1	1	1	0	0	1	0	1	0	0
M02111:194:000000000-LT722:1:1105:25661:9987	1	1	1	1	0	0	1	1	1	0
M02111:194:000000000-LT722:1:1105:25662:10719	1	0	0	0	0	0	0	0	0	0
M02111:194:000000000-LT722:1:1105:25662:16277	1	1	1	1	1	0	0	0	0	0
M02111:194:000000000-LT722:1:1105:25662:17726	1	1	1	0	0	1	0	1	0	0
M02111:194:000000000-LT722:1:1105:25662:19084	1	1	1	0	0	1	0	1	0	0
M02111:194:000000000-LT722:1:1105:25662:21706	1	1	1	1	0	0	1	1	1	0
M02111:194:000000000-LT722:1:1105:25662:24383	1	1	1	0	0	1	0	1	0	0
M02111:194:000000000-LT722:1:1105:25663:12674	1	1	1	1	1	0	0	0	0	0
M02111:194:000000000-LT722:1:1105:25663:13563	1	1	1	1	0	0	1	1	1	0
M02111:194:000000000-LT722:1:1105:25663:16734	1	1	1	1	0	0	1	1	1	0
M02111:194:000000000-LT722:1:1105:25663:8598	1	1	1	0	0	1	0	1	0	0
M02111:194:000000000-LT722:1:1105:25664:12968	1	1	1	1	0	0	1	1	1	0
M02111:194:000000000-LT722:1:1105:25664:18036	1	1	1	1	1	0	0	0	0	0
M02111:194:000000000-LT722:1:1105:25664:18979	1	1	1	1	1	0	0	0	0	0
M02111:194:000000000-LT722:1:1105:25665:16234	1	1	1	1	0	0	1	1	1	0
M02111:194:000000000-LT722:1:1105:25665:23915	1	1	1	1	1	0	0	0	0	0
M02111:194:000000000-LT722:1:1105:25665:25022	1	1	1	0	0	1	0	1	0	0
M02111:194:000000000-LT722:1:1105:25666:12161	1	1	1	0	0	1	0	1	0	0
M02111:194:000000000-LT722:1:1105:25666:14990	1	1	1	1	0	0	1	1	1	0
M02111:194:000000000-LT722:1:1105:25666:22057	1	1	1	1	1	0	0	0	0	0
M02111:194:000000000-LT722:1:1105:25666:22458	1	1	0	0	0	0	0	0	0	0
M02111:194:000000000-LT722:1:1105:25668:5801	1	1	1	1	0	0	1	1	1	0
M02111:194:000000000-LT722:1:1105:25668:8174	1	1	1	1	0	0	1	1	1	0
M02111:194:000000000-LT722:1:1105:25668:9125	1	1	1	1	0	0	1	1	1	0
M02111:194:000000000-LT722:1:1105:25669:8225	1	1	1	1	0	0	1	1	1	0
M02111:194:000000000-LT722:1:1105:2566:18249	1	1	0	0	0	0	0	0	0	0
M02111:194:000000000-LT722:1:1105:2566:18958	1	1	1	1	1	0	0	0	0	0
M02111:194:000000000-LT722:1:1105:25670:11657	1	1	1	1	1	0	0	0	0	0
M02111:194:000000000-LT722:1:1105:25670:6977	1	1	1	1	1	0	0	0	0	0
M02111:194:000000000-LT722:1:1105:25671:17092	1	1	1	1	1	0	0	0	0	0
M02111:194:000000000-LT722:1:1105:25673:11274	1	1	1	1	0	0	1	1	1	0
M02111:194:000000000-LT722:1:1105:25673:14288	1	1	1	1	1	0	0	0	0	0
M02111:194:000000000-LT722:1:1105:25674:10038	1	1	1	1	1	0	0	0	0	0
M02111:194:000000000-LT722:1:1105:25674:23446	1	1	1	1	1	0	0	0	0	0
M02111:194:000000000-LT722:1:1105:25674:24303	1	1	1	1	1	0	0	0	0	0
M02111:194:000000000-LT722:1:1105:25675:11367	1	1	1	1	0	0	1	1	1	0
M02111:194:000000000-LT722:1:1105:25675:16600	1	1	1	1	0	0	1	1	1	0
M02111:194:000000000-LT722:1:1105:25675:21667	1	1	1	1	1	0	0	0	0	0
M02111:194:000000000-LT722:1:1105:25677:12053	1	1	1	1	1	0	0	0	0	0
M02111:194:000000000-LT722:1:1105:25678:11130	1	1	1	1	0	0	0	0	0	0
M02111:194:000000000-LT722:1:1105:25678:15939	1	1	1	1	1	0	0	0	0	0
M02111:194:000000000-LT722:1:1105:25678:16115	1	1	1	1	1	0	0	0	0	0
M02111:194:000000000-LT722:1:1105:25679:14457	1	1	1	1	0	0	1	1	1	0
M02111:194:000000000-LT722:1:1105:25679:24423	1	1	1	1	1	0	0	0	0	0
M02111:194:000000000-LT722:1:1105:2567:18626	1	1	1	1	1	0	0	0	0	0
M02111:194:000000000-LT722:1:1105:25680:12660	1	1	1	1	1	0	0	0	0	0
M02111:194:000000000-LT722:1:1105:25680:19728	1	1	1	0	0	1	0	1	0	0
M02111:194:000000000-LT722:1:1105:25680:22536	1	1	1	1	1	0	0	0	0	0
M02111:194:000000000-LT722:1:1105:25681:18453	1	1	0	0	0	0	0	0	0	0
M02111:194:000000000-LT722:1:1105:25681:6353	1	1	1	1	0	0	1	1	1	0
M02111:194:000000000-LT722:1:1105:25682:17703	1	1	1	1	0	0	1	1	1	0
M02111:194:000000000-LT722:1:1105:25682:20961	1	1	1	1	1	0	0	0	0	0
M02111:194:000000000-LT722:1:1105:25682:8185	1	1	1	1	0	0	1	1	1	0
M02111:194:000000000-LT722:1:1105:25683:10134	1	1	1	1	0	0	1	1	1	0
M02111:194:000000000-LT722:1:1105:25683:17675	1	1	1	1	1	0	0	0	0	0
M02111:194:000000000-LT722:1:1105:25683:21607	1	1	1	1	1	0	0	0	0	0
M02111:194:000000000-LT722:1:1105:25683:23681	1	1	1	1	0	0	1	1	1	0
M02111:194:000000000-LT722:1:1105:25683:24761	1	1	1	1	1	0	0	0	0	0
M02111:194:000000000-LT722:1:1105:25684:10232	1	1	1	0	0	1	0	1	0	0
M02111:194:000000000-LT722:1:1105:25684:10964	1	1	0	0	0	0	0	0	0	0
M02111:194:000000000-LT722:1:1105:25684:12520	1	1	1	1	0	0	1	1	1	0
M02111:194:000000000-LT722:1:1105:25684:13294	1	1	1	1	1	0	0	0	0	0
M02111:194:000000000-LT722:1:1105:25684:14490	1	1	1	1	1	0	0	0	0	0
M02111:194:000000000-LT722:1:1105:25684:16466	1	1	1	1	1	0	0	0	0	0
M02111:194:000000000-LT722:1:1105:25684:9911	1	1	1	0	0	1	0	1	0	0
M02111:194:000000000-LT722:1:1105:25685:11609	1	1	1	1	0	0	1	1	1	0
M02111:194:000000000-LT722:1:1105:25685:19410	1	1	1	1	0	0	1	1	1	0
M02111:194:000000000-LT722:1:1105:25685:25139	1	1	1	1	0	0	1	1	1	0
M02111:194:000000000-LT722:1:1105:25686:11336	1	1	1	1	1	0	0	0	0	0
M02111:194:000000000-LT722:1:1105:25686:13331	1	1	1	1	0	0	1	1	1	0
M02111:194:000000000-LT722:1:1105:25686:16368	1	1	1	1	1	0	0	0	0	0
M02111:194:000000000-LT722:1:1105:25686:23236	1	1	1	0	0	1	0	1	0	0
M02111:194:000000000-LT722:1:1105:25687:10302	1	1	1	1	1	0	0	0	0	0
M02111:194:000000000-LT722:1:1105:25688:13349	1	1	1	0	0	1	0	1	0	0
M02111:194:000000000-LT722:1:1105:25688:5517	1	1	1	1	1	0	0	0	0	0
M02111:194:000000000-LT722:1:1105:25688:9523	1	1	1	1	0	0	1	1	1	0
M02111:194:000000000-LT722:1:1105:25689:19378	1	1	1	1	1	0	0	0	0	0
M02111:194:000000000-LT722:1:1105:25689:21166	1	1	1	1	0	0	1	1	1	0
M02111:194:000000000-LT722:1:1105:2568:11498	1	1	1	1	0	0	1	1	1	0
M02111:194:000000000-LT722:1:1105:2568:12600	1	1	1	1	0	0	1	1	1	0
M02111:194:000000000-LT722:1:1105:2568:17731	1	1	1	1	1	0	0	0	0	0
M02111:194:000000000-LT722:1:1105:25690:16404	1	1	1	1	1	0	0	0	0	0
M02111:194:000000000-LT722:1:1105:25690:16685	1	1	1	1	1	0	0	0	0	0
M02111:194:000000000-LT722:1:1105:25690:18090	1	1	1	1	1	0	0	0	0	0
M02111:194:000000000-LT722:1:1105:25690:19958	1	1	1	1	0	0	1	1	1	0
M02111:194:000000000-LT722:1:1105:25690:5683	1	1	1	1	1	0	0	0	0	0
M02111:194:000000000-LT722:1:1105:25690:8704	1	1	1	1	0	0	1	1	1	0
M02111:194:000000000-LT722:1:1105:25691:18749	1	1	0	0	0	0	0	0	0	0
M02111:194:000000000-LT722:1:1105:25691:19935	1	1	1	1	0	0	1	1	1	0
M02111:194:000000000-LT722:1:1105:25691:21366	1	1	1	1	0	0	1	1	1	0
M02111:194:000000000-LT722:1:1105:25692:10814	1	1	1	1	1	0	0	0	0	0
M02111:194:000000000-LT722:1:1105:25692:14523	1	1	0	0	0	0	0	0	0	0
M02111:194:000000000-LT722:1:1105:25692:17120	1	1	0	0	0	0	0	0	0	0
M02111:194:000000000-LT722:1:1105:25692:9704	1	1	1	0	0	1	0	1	0	0
M02111:194:000000000-LT722:1:1105:25693:10535	1	1	1	1	0	0	1	1	1	0
M02111:194:000000000-LT722:1:1105:25693:6785	1	1	1	1	0	0	1	1	1	0
M02111:194:000000000-LT722:1:1105:25694:13672	1	1	1	1	0	0	0	0	0	0
M02111:194:000000000-LT722:1:1105:25694:14772	1	1	1	1	1	0	0	0	0	0
M02111:194:000000000-LT722:1:1105:25694:17246	1	1	1	1	1	0	0	0	0	0
M02111:194:000000000-LT722:1:1105:25694:17725	1	1	1	1	1	0	0	0	0	0
M02111:194:000000000-LT722:1:1105:25694:18919	1	1	1	1	1	0	0	0	0	0
M02111:194:000000000-LT722:1:1105:25694:19273	1	1	1	1	1	0	0	0	0	0
M02111:194:000000000-LT722:1:1105:25694:8193	1	1	1	1	1	0	0	0	0	0
M02111:194:000000000-LT722:1:1105:25694:9094	1	1	1	1	0	0	1	1	1	0
M02111:194:000000000-LT722:1:1105:25695:15761	1	1	1	1	1	0	0	0	0	0
M02111:194:000000000-LT722:1:1105:25695:22617	1	1	1	1	0	0	1	1	1	0
M02111:194:000000000-LT722:1:1105:25696:18765	1	1	0	0	0	0	0	0	0	0
M02111:194:000000000-LT722:1:1105:25697:12254	1	1	1	1	1	0	0	0	0	0
M02111:194:000000000-LT722:1:1105:25697:15795	1	1	1	1	1	0	0	0	0	0
M02111:194:000000000-LT722:1:1105:25697:20476	1	1	1	1	0	0	1	1	1	0
M02111:194:000000000-LT722:1:1105:25697:20612	1	1	1	1	0	0	0	0	0	0
M02111:194:000000000-LT722:1:1105:25697:6347	1	1	1	1	0	0	1	1	1	0
M02111:194:000000000-LT722:1:1105:25698:10888	1	1	1	1	0	0	1	1	1	0
M02111:194:000000000-LT722:1:1105:25698:10908	1	1	1	1	1	0	0	0	0	0
M02111:194:000000000-LT722:1:1105:25698:22199	1	1	1	0	0	1	0	1	0	0
M02111:194:000000000-LT722:1:1105:25699:7130	1	1	1	1	1	0	0	0	0	0
M02111:194:000000000-LT722:1:1105:2569:13917	1	1	1	1	1	0	0	0	0	0
M02111:194:000000000-LT722:1:1105:2569:14039	1	1	1	1	0	0	1	1	1	0
M02111:194:000000000-LT722:1:1105:25700:14731	1	1	1	1	1	0	0	0	0	0
M02111:194:000000000-LT722:1:1105:25700:8429	1	1	1	1	1	0	0	0	0	0
M02111:194:000000000-LT722:1:1105:25701:19027	1	1	1	1	1	0	0	0	0	0
M02111:194:000000000-LT722:1:1105:25701:7641	1	1	1	1	1	0	0	0	0	0
M02111:194:000000000-LT722:1:1105:25702:15843	1	1	1	1	1	0	0	0	0	0
M02111:194:000000000-LT722:1:1105:25702:18807	1	1	1	1	1	0	0	0	0	0
M02111:194:000000000-LT722:1:1105:25702:8793	1	1	1	1	1	0	0	0	0	0
M02111:194:000000000-LT722:1:1105:25702:9728	1	1	1	1	1	0	0	0	0	0
M02111:194:000000000-LT722:1:1105:25704:12623	1	1	1	1	1	0	0	0	0	0
M02111:194:000000000-LT722:1:1105:25704:16552	1	1	1	0	0	1	0	1	0	0
M02111:194:000000000-LT722:1:1105:25704:16662	1	1	1	1	0	0	0	0	0	0
M02111:194:000000000-LT722:1:1105:25705:8904	1	1	1	1	1	0	0	0	0	0
M02111:194:000000000-LT722:1:1105:25706:16071	1	1	1	1	1	0	0	0	0	0
M02111:194:000000000-LT722:1:1105:25707:12909	1	1	1	1	1	0	0	0	0	0
M02111:194:000000000-LT722:1:1105:25707:18712	1	1	1	1	1	0	0	0	0	0
M02111:194:000000000-LT722:1:1105:25707:23947	1	1	0	0	0	0	0	0	0	0
M02111:194:000000000-LT722:1:1105:25707:6989	1	1	0	0	0	0	0	0	0	0
M02111:194:000000000-LT722:1:1105:25707:7892	1	1	1	1	1	0	0	0	0	0
M02111:194:000000000-LT722:1:1105:25708:12545	1	1	1	1	0	0	1	1	1	0
M02111:194:000000000-LT722:1:1105:25708:19087	1	1	1	1	1	0	0	0	0	0
M02111:194:000000000-LT722:1:1105:25708:23329	1	1	1	1	1	0	0	0	0	0
M02111:194:000000000-LT722:1:1105:25708:23480	1	1	1	1	1	0	0	0	0	0
M02111:194:000000000-LT722:1:1105:25709:14858	1	1	1	1	1	0	0	0	0	0
M02111:194:000000000-LT722:1:1105:25711:13372	1	1	0	0	0	0	0	0	0	0
M02111:194:000000000-LT722:1:1105:25711:16638	1	1	1	1	1	0	0	0	0	0
M02111:194:000000000-LT722:1:1105:25711:18117	1	1	1	0	0	1	0	1	0	0
M02111:194:000000000-LT722:1:1105:25712:13680	1	1	1	1	0	0	1	1	1	0
M02111:194:000000000-LT722:1:1105:25712:16290	1	0	0	0	0	0	0	0	0	0
M02111:194:000000000-LT722:1:1105:25712:18537	1	1	1	1	1	0	0	0	0	0
M02111:194:000000000-LT722:1:1105:25712:18594	1	1	1	0	0	1	0	1	0	0
M02111:194:000000000-LT722:1:1105:25712:21741	1	1	0	0	0	0	0	0	0	0
M02111:194:000000000-LT722:1:1105:25712:8401	1	1	1	1	1	0	0	0	0	0
M02111:194:000000000-LT722:1:1105:25713:14821	1	1	1	1	0	0	1	1	1	0
M02111:194:000000000-LT722:1:1105:25713:16756	1	1	1	1	1	0	0	0	0	0
M02111:194:000000000-LT722:1:1105:25713:21074	1	1	1	1	0	0	1	1	1	0
M02111:194:000000000-LT722:1:1105:25713:6476	1	1	1	1	1	0	0	0	0	0
M02111:194:000000000-LT722:1:1105:25714:13138	1	1	1	1	1	0	0	0	0	0
M02111:194:000000000-LT722:1:1105:25714:13236	1	1	1	1	0	0	1	1	1	0
M02111:194:000000000-LT722:1:1105:25714:18147	1	1	1	1	1	0	0	0	0	0
M02111:194:000000000-LT722:1:1105:25714:6304	1	1	1	1	1	0	0	0	0	0
M02111:194:000000000-LT722:1:1105:25714:8376	1	1	1	0	0	1	0	1	0	0
M02111:194:000000000-LT722:1:1105:25714:9708	1	1	1	1	1	0	0	0	0	0
M02111:194:000000000-LT722:1:1105:25715:12116	1	1	1	1	1	0	0	0	0	0
M02111:194:000000000-LT722:1:1105:25715:22115	1	1	1	1	0	0	1	1	1	0
M02111:194:000000000-LT722:1:1105:25716:6431	1	1	1	1	1	0	0	0	0	0
M02111:194:000000000-LT722:1:1105:25716:8939	1	1	1	1	0	0	1	1	1	0
M02111:194:000000000-LT722:1:1105:25717:10542	1	1	1	1	0	0	1	1	1	0
M02111:194:000000000-LT722:1:1105:25717:14034	1	1	1	1	0	0	1	1	1	0
M02111:194:000000000-LT722:1:1105:25717:18249	1	1	1	1	1	0	0	0	0	0
M02111:194:000000000-LT722:1:1105:25717:19047	1	1	0	0	0	0	0	0	0	0
M02111:194:000000000-LT722:1:1105:25717:7437	1	1	1	1	1	0	0	0	0	0
M02111:194:000000000-LT722:1:1105:25717:9198	1	1	1	1	0	0	1	1	1	0
M02111:194:000000000-LT722:1:1105:25718:11567	1	1	1	1	1	0	0	0	0	0
M02111:194:000000000-LT722:1:1105:25718:17540	1	1	1	1	1	0	0	0	0	0
M02111:194:000000000-LT722:1:1105:25719:16381	1	1	1	1	1	0	0	0	0	0
M02111:194:000000000-LT722:1:1105:2571:16701	1	1	1	0	0	1	0	1	0	0
M02111:194:000000000-LT722:1:1105:2571:19466	1	1	1	1	1	0	0	0	0	0
M02111:194:000000000-LT722:1:1105:25720:13959	1	1	1	1	1	0	0	0	0	0
M02111:194:000000000-LT722:1:1105:25720:18045	1	1	1	1	0	0	0	0	0	0
M02111:194:000000000-LT722:1:1105:25720:18900	1	1	1	0	0	1	0	1	0	0
M02111:194:000000000-LT722:1:1105:25720:5906	1	1	1	1	0	0	1	1	1	0
M02111:194:000000000-LT722:1:1105:25721:16499	1	1	1	1	0	0	0	0	0	0
M02111:194:000000000-LT722:1:1105:25721:17236	1	1	0	0	0	0	0	0	0	0
M02111:194:000000000-LT722:1:1105:25721:17298	1	1	1	1	1	0	0	0	0	0
M02111:194:000000000-LT722:1:1105:25721:22529	1	1	1	1	0	0	1	1	1	0
M02111:194:000000000-LT722:1:1105:25722:14846	1	1	1	1	0	0	1	1	1	0
M02111:194:000000000-LT722:1:1105:25724:10774	1	1	1	1	0	0	1	1	1	0
M02111:194:000000000-LT722:1:1105:25724:17983	1	1	1	0	0	1	0	1	0	0
M02111:194:000000000-LT722:1:1105:25725:10278	1	1	0	0	0	0	0	0	0	0
M02111:194:000000000-LT722:1:1105:25725:14470	1	1	1	1	1	0	0	0	0	0
M02111:194:000000000-LT722:1:1105:25726:10145	1	1	0	0	0	0	0	0	0	0
M02111:194:000000000-LT722:1:1105:25726:19716	1	1	1	1	1	0	0	0	0	0
M02111:194:000000000-LT722:1:1105:25726:19948	1	1	1	1	1	0	0	0	0	0
M02111:194:000000000-LT722:1:1105:25726:20593	1	1	1	1	1	0	0	0	0	0
M02111:194:000000000-LT722:1:1105:25726:23907	1	1	1	1	0	0	1	1	1	0
M02111:194:000000000-LT722:1:1105:25726:25012	1	1	1	0	0	1	0	1	0	0
M02111:194:000000000-LT722:1:1105:25726:6448	1	1	1	1	1	0	0	0	0	0
M02111:194:000000000-LT722:1:1105:25726:6937	1	1	1	1	0	0	1	1	1	0
M02111:194:000000000-LT722:1:1105:25727:6751	1	1	1	1	0	0	1	1	1	0
M02111:194:000000000-LT722:1:1105:25728:15534	1	1	1	1	0	0	1	1	1	0
M02111:194:000000000-LT722:1:1105:25728:18473	1	1	1	1	0	0	0	0	0	0
M02111:194:000000000-LT722:1:1105:25728:21451	1	1	1	1	1	0	0	0	0	0
M02111:194:000000000-LT722:1:1105:25728:5588	1	1	1	1	1	0	0	0	0	0
M02111:194:000000000-LT722:1:1105:25729:14133	1	1	1	1	1	0	0	0	0	0
M02111:194:000000000-LT722:1:1105:25729:21537	1	1	1	0	0	1	0	1	0	0
M02111:194:000000000-LT722:1:1105:25730:10686	1	1	1	1	0	0	1	1	1	0
M02111:194:000000000-LT722:1:1105:25730:12369	1	1	1	0	0	1	0	1	0	0
M02111:194:000000000-LT722:1:1105:25730:13435	1	1	1	1	0	0	1	1	1	0
M02111:194:000000000-LT722:1:1105:25730:20940	1	1	1	1	1	0	0	0	0	0
M02111:194:000000000-LT722:1:1105:25730:24014	1	1	1	1	1	0	0	0	0	0
M02111:194:000000000-LT722:1:1105:25730:9351	1	1	1	1	1	0	0	0	0	0
M02111:194:000000000-LT722:1:1105:25731:15193	1	1	1	1	1	0	0	0	0	0
M02111:194:000000000-LT722:1:1105:25731:19335	1	1	1	1	0	0	1	1	1	0
M02111:194:000000000-LT722:1:1105:25732:15778	1	1	1	1	1	0	0	0	0	0
M02111:194:000000000-LT722:1:1105:25732:22684	1	1	1	1	1	0	0	0	0	0
M02111:194:000000000-LT722:1:1105:25732:23173	1	1	0	0	0	0	0	0	0	0
M02111:194:000000000-LT722:1:1105:25733:7506	1	1	1	1	1	0	0	0	0	0
M02111:194:000000000-LT722:1:1105:25734:15404	1	1	1	1	1	0	0	0	0	0
M02111:194:000000000-LT722:1:1105:25734:19905	1	1	1	1	0	0	1	1	1	0
M02111:194:000000000-LT722:1:1105:25735:12749	1	1	1	1	1	0	0	0	0	0
M02111:194:000000000-LT722:1:1105:25736:12677	1	1	1	1	1	0	0	0	0	0
M02111:194:000000000-LT722:1:1105:25737:12267	1	1	1	0	0	1	0	1	0	0
M02111:194:000000000-LT722:1:1105:25738:11512	1	1	1	1	1	0	0	0	0	0
M02111:194:000000000-LT722:1:1105:25738:17498	1	1	0	0	0	0	0	0	0	0
M02111:194:000000000-LT722:1:1105:25738:20430	1	1	1	1	1	0	0	0	0	0
M02111:194:000000000-LT722:1:1105:25738:8140	1	1	1	1	1	0	0	0	0	0
M02111:194:000000000-LT722:1:1105:25738:9896	1	1	1	1	1	0	0	0	0	0
M02111:194:000000000-LT722:1:1105:25740:22022	1	1	0	0	0	0	0	0	0	0
M02111:194:000000000-LT722:1:1105:25740:24122	1	1	1	1	0	0	1	1	1	0
M02111:194:000000000-LT722:1:1105:25741:10103	1	1	1	0	0	1	0	1	0	0
M02111:194:000000000-LT722:1:1105:25741:11874	1	1	1	1	0	0	1	1	1	0
M02111:194:000000000-LT722:1:1105:25741:20615	1	1	0	0	0	0	0	0	0	0
M02111:194:000000000-LT722:1:1105:25742:11979	1	1	1	0	0	1	0	1	0	0
M02111:194:000000000-LT722:1:1105:25742:20397	1	1	1	0	0	1	0	1	0	0
M02111:194:000000000-LT722:1:1105:25742:20910	1	1	1	1	1	0	0	0	0	0
M02111:194:000000000-LT722:1:1105:25742:23749	1	1	1	1	1	0	0	0	0	0
M02111:194:000000000-LT722:1:1105:25743:21935	1	1	1	1	1	0	0	0	0	0
M02111:194:000000000-LT722:1:1105:25743:7571	1	1	1	1	1	0	0	0	0	0
M02111:194:000000000-LT722:1:1105:25744:13042	1	1	1	1	1	0	0	0	0	0
M02111:194:000000000-LT722:1:1105:25744:15060	1	1	1	1	1	0	0	0	0	0
M02111:194:000000000-LT722:1:1105:25744:21167	1	1	1	0	0	1	0	1	0	0
M02111:194:000000000-LT722:1:1105:25744:6729	1	1	1	1	1	0	0	0	0	0
M02111:194:000000000-LT722:1:1105:25745:20637	1	1	1	1	0	0	1	1	1	0
M02111:194:000000000-LT722:1:1105:25745:22398	1	1	1	1	0	0	1	1	1	0
M02111:194:000000000-LT722:1:1105:25746:11593	1	1	1	1	1	0	0	0	0	0
M02111:194:000000000-LT722:1:1105:25746:19229	1	1	1	1	0	0	1	1	1	0
M02111:194:000000000-LT722:1:1105:25747:21456	1	1	1	1	1	0	0	0	0	0
M02111:194:000000000-LT722:1:1105:25748:8948	1	1	0	0	0	0	0	0	0	0
M02111:194:000000000-LT722:1:1105:25749:17875	1	1	1	1	1	0	0	0	0	0
M02111:194:000000000-LT722:1:1105:2574:14677	1	1	1	1	0	0	1	1	1	0
M02111:194:000000000-LT722:1:1105:2574:16265	1	1	1	1	1	0	0	0	0	0
M02111:194:000000000-LT722:1:1105:2574:16601	1	1	1	1	0	0	1	1	1	0
M02111:194:000000000-LT722:1:1105:2574:18024	1	1	0	0	0	0	0	0	0	0
M02111:194:000000000-LT722:1:1105:25750:15658	1	1	1	1	0	0	1	1	1	0
M02111:194:000000000-LT722:1:1105:25750:9174	1	1	1	1	0	0	1	1	1	0
M02111:194:000000000-LT722:1:1105:25751:18549	1	1	1	1	1	0	0	0	0	0
M02111:194:000000000-LT722:1:1105:25751:22939	1	1	1	1	1	0	0	0	0	0
M02111:194:000000000-LT722:1:1105:25752:22733	1	1	1	1	1	0	0	0	0	0
M02111:194:000000000-LT722:1:1105:25752:23179	1	1	1	1	1	0	0	0	0	0
M02111:194:000000000-LT722:1:1105:25752:23879	1	1	1	1	0	0	1	1	1	0
M02111:194:000000000-LT722:1:1105:25752:6654	1	1	1	1	0	0	1	1	1	0
M02111:194:000000000-LT722:1:1105:25753:13862	1	1	1	1	0	0	1	1	1	0
M02111:194:000000000-LT722:1:1105:25753:14319	1	1	1	1	0	0	1	1	1	0
M02111:194:000000000-LT722:1:1105:25753:17144	1	1	0	0	0	0	0	0	0	0
M02111:194:000000000-LT722:1:1105:25754:10295	1	1	0	0	0	0	0	0	0	0
M02111:194:000000000-LT722:1:1105:25754:14182	1	1	0	0	0	0	0	0	0	0
M02111:194:000000000-LT722:1:1105:25754:20378	1	1	1	1	1	0	0	0	0	0
M02111:194:000000000-LT722:1:1105:25754:21382	1	1	1	1	1	0	0	0	0	0
M02111:194:000000000-LT722:1:1105:25754:22262	1	1	1	1	1	0	0	0	0	0
M02111:194:000000000-LT722:1:1105:25754:23957	1	1	1	1	1	0	0	0	0	0
M02111:194:000000000-LT722:1:1105:25755:13788	1	1	1	0	0	1	0	1	0	0
M02111:194:000000000-LT722:1:1105:25755:15845	1	1	1	1	1	0	0	0	0	0
M02111:194:000000000-LT722:1:1105:25756:16257	1	1	0	0	0	0	0	0	0	0
M02111:194:000000000-LT722:1:1105:25757:12105	1	1	1	1	0	0	1	1	1	0
M02111:194:000000000-LT722:1:1105:25757:7026	1	1	1	1	0	0	1	1	1	0
M02111:194:000000000-LT722:1:1105:25757:8094	1	1	1	1	0	0	1	1	1	0
M02111:194:000000000-LT722:1:1105:25758:14785	1	1	1	1	1	0	0	0	0	0
M02111:194:000000000-LT722:1:1105:25759:11079	1	1	1	1	1	0	0	0	0	0
M02111:194:000000000-LT722:1:1105:25759:14916	1	1	1	1	1	0	0	0	0	0
M02111:194:000000000-LT722:1:1105:25759:21414	1	1	1	1	0	0	1	1	1	0
M02111:194:000000000-LT722:1:1105:2575:19434	1	1	1	0	0	1	0	1	0	0
M02111:194:000000000-LT722:1:1105:25760:10413	1	1	1	1	1	0	0	0	0	0
M02111:194:000000000-LT722:1:1105:25760:13192	1	1	1	1	0	0	1	1	1	0
M02111:194:000000000-LT722:1:1105:25760:19834	1	1	1	1	0	0	1	1	1	0
M02111:194:000000000-LT722:1:1105:25761:17462	1	0	0	0	0	0	0	0	0	0
M02111:194:000000000-LT722:1:1105:25762:14500	1	1	1	1	1	0	0	0	0	0
M02111:194:000000000-LT722:1:1105:25762:20618	1	1	0	0	0	0	0	0	0	0
M02111:194:000000000-LT722:1:1105:25762:9687	1	1	1	1	1	0	0	0	0	0
M02111:194:000000000-LT722:1:1105:25763:14728	1	1	1	1	1	0	0	0	0	0
M02111:194:000000000-LT722:1:1105:25763:16829	1	1	1	1	1	0	0	0	0	0
M02111:194:000000000-LT722:1:1105:25763:17565	1	1	1	1	1	0	0	0	0	0
M02111:194:000000000-LT722:1:1105:25763:19622	1	1	1	1	0	0	1	1	1	0
M02111:194:000000000-LT722:1:1105:25763:24801	1	1	1	1	1	0	0	0	0	0
M02111:194:000000000-LT722:1:1105:25764:20597	1	1	1	1	1	0	0	0	0	0
M02111:194:000000000-LT722:1:1105:25764:24203	1	1	1	1	0	0	1	1	1	0
M02111:194:000000000-LT722:1:1105:25765:5999	1	1	1	1	1	0	0	0	0	0
M02111:194:000000000-LT722:1:1105:25765:7344	1	1	1	1	0	0	1	1	1	0
M02111:194:000000000-LT722:1:1105:25766:10787	1	1	1	0	0	1	0	1	0	0
M02111:194:000000000-LT722:1:1105:25766:7736	1	1	1	1	1	0	0	0	0	0
M02111:194:000000000-LT722:1:1105:25767:14479	1	1	1	0	0	1	0	1	0	0
M02111:194:000000000-LT722:1:1105:25767:5802	1	1	1	1	1	0	0	0	0	0
M02111:194:000000000-LT722:1:1105:25768:12509	1	1	1	1	0	0	1	1	1	0
M02111:194:000000000-LT722:1:1105:25768:17962	1	1	1	1	0	0	1	1	1	0
M02111:194:000000000-LT722:1:1105:25768:7719	1	1	1	1	1	0	0	0	0	0
M02111:194:000000000-LT722:1:1105:25768:9447	1	1	1	1	0	0	1	1	1	0
M02111:194:000000000-LT722:1:1105:25769:20367	1	1	1	0	0	1	0	1	0	0
M02111:194:000000000-LT722:1:1105:25770:8295	1	1	1	0	0	1	0	1	0	0
M02111:194:000000000-LT722:1:1105:25771:22670	1	1	0	0	0	0	0	0	0	0
M02111:194:000000000-LT722:1:1105:25771:8809	1	1	1	1	1	0	0	0	0	0
M02111:194:000000000-LT722:1:1105:25772:17328	1	1	1	1	1	0	0	0	0	0
M02111:194:000000000-LT722:1:1105:25772:21187	1	1	1	1	0	0	1	1	1	0
M02111:194:000000000-LT722:1:1105:25772:8635	1	1	1	0	0	1	0	1	0	0
M02111:194:000000000-LT722:1:1105:25773:12110	1	1	1	1	0	0	1	1	1	0
M02111:194:000000000-LT722:1:1105:25773:13405	1	1	1	1	0	0	1	1	1	0
M02111:194:000000000-LT722:1:1105:25773:16863	1	1	1	1	1	0	0	0	0	0
M02111:194:000000000-LT722:1:1105:25774:17357	1	1	1	1	0	0	1	1	1	0
M02111:194:000000000-LT722:1:1105:25775:20471	1	1	1	1	0	0	1	1	1	0
M02111:194:000000000-LT722:1:1105:25776:13473	1	1	1	1	0	0	1	1	1	0
M02111:194:000000000-LT722:1:1105:25776:14546	1	1	1	1	0	0	1	1	1	0
M02111:194:000000000-LT722:1:1105:25776:21022	1	1	1	1	1	0	0	0	0	0
M02111:194:000000000-LT722:1:1105:25776:9102	1	1	1	1	1	0	0	0	0	0
M02111:194:000000000-LT722:1:1105:25777:5689	1	1	1	1	1	0	0	0	0	0
M02111:194:000000000-LT722:1:1105:25777:9644	1	1	0	0	0	0	0	0	0	0
M02111:194:000000000-LT722:1:1105:25778:23580	1	1	1	0	0	1	0	1	0	0
M02111:194:000000000-LT722:1:1105:25778:6899	1	1	1	0	0	1	0	1	0	0
M02111:194:000000000-LT722:1:1105:25779:13939	1	1	1	1	1	0	0	0	0	0
M02111:194:000000000-LT722:1:1105:25779:15385	1	1	1	1	0	0	1	1	1	0
M02111:194:000000000-LT722:1:1105:25779:17623	1	1	1	1	1	0	0	0	0	0
M02111:194:000000000-LT722:1:1105:25779:22207	1	1	1	1	1	0	0	0	0	0
M02111:194:000000000-LT722:1:1105:25779:5661	1	1	1	1	1	0	0	0	0	0
M02111:194:000000000-LT722:1:1105:25779:5918	1	1	1	1	1	0	0	0	0	0
M02111:194:000000000-LT722:1:1105:25779:9555	1	1	1	1	1	0	0	0	0	0
M02111:194:000000000-LT722:1:1105:2577:14576	1	1	1	1	1	0	0	0	0	0
M02111:194:000000000-LT722:1:1105:2577:18422	1	1	0	0	0	0	0	0	0	0
M02111:194:000000000-LT722:1:1105:25780:18086	1	1	1	1	0	0	1	1	1	0
M02111:194:000000000-LT722:1:1105:25780:24771	1	1	1	1	0	0	1	1	1	0
M02111:194:000000000-LT722:1:1105:25780:7584	1	1	1	1	1	0	0	0	0	0
M02111:194:000000000-LT722:1:1105:25781:10026	1	1	1	1	1	0	0	0	0	0
M02111:194:000000000-LT722:1:1105:25782:12583	1	1	1	1	1	0	0	0	0	0
M02111:194:000000000-LT722:1:1105:25782:14071	1	1	1	1	1	0	0	0	0	0
M02111:194:000000000-LT722:1:1105:25783:24885	1	1	1	1	0	0	1	1	1	0
M02111:194:000000000-LT722:1:1105:25783:7744	1	1	1	1	1	0	0	0	0	0
M02111:194:000000000-LT722:1:1105:25784:12004	1	1	1	1	1	0	0	0	0	0
M02111:194:000000000-LT722:1:1105:25784:13633	1	1	1	1	1	0	0	0	0	0
M02111:194:000000000-LT722:1:1105:25784:16445	1	1	1	1	0	0	1	1	1	0
M02111:194:000000000-LT722:1:1105:25784:18425	1	1	1	1	0	0	1	1	1	0
M02111:194:000000000-LT722:1:1105:25784:18722	1	1	1	1	1	0	0	0	0	0
M02111:194:000000000-LT722:1:1105:25784:19895	1	1	1	1	1	0	0	0	0	0
M02111:194:000000000-LT722:1:1105:25784:23950	1	1	1	1	1	0	0	0	0	0
M02111:194:000000000-LT722:1:1105:25785:12211	1	1	1	1	0	0	0	0	0	0
M02111:194:000000000-LT722:1:1105:25785:14443	1	1	0	0	0	0	0	0	0	0
M02111:194:000000000-LT722:1:1105:25785:15782	1	1	1	1	1	0	0	0	0	0
M02111:194:000000000-LT722:1:1105:25785:21213	1	1	0	0	0	0	0	0	0	0
M02111:194:000000000-LT722:1:1105:25785:9920	1	1	1	1	0	0	1	1	1	0
M02111:194:000000000-LT722:1:1105:25786:10773	1	1	1	1	1	0	0	0	0	0
M02111:194:000000000-LT722:1:1105:25786:16481	1	1	1	1	1	0	0	0	0	0
M02111:194:000000000-LT722:1:1105:25786:20560	1	1	1	1	1	0	0	0	0	0
M02111:194:000000000-LT722:1:1105:25787:12671	1	1	1	1	1	0	0	0	0	0
M02111:194:000000000-LT722:1:1105:25787:13730	1	1	1	1	0	0	1	1	1	0
M02111:194:000000000-LT722:1:1105:25787:14979	1	1	1	0	0	1	0	1	0	0
M02111:194:000000000-LT722:1:1105:25787:23052	1	1	1	1	1	0	0	0	0	0
M02111:194:000000000-LT722:1:1105:25787:5632	1	1	1	0	0	1	0	1	0	0
M02111:194:000000000-LT722:1:1105:25788:16027	1	1	1	1	0	0	1	1	1	0
M02111:194:000000000-LT722:1:1105:25788:16077	1	1	1	1	0	0	1	1	1	0
M02111:194:000000000-LT722:1:1105:25788:20269	1	1	1	1	1	0	0	0	0	0
M02111:194:000000000-LT722:1:1105:25791:11953	1	1	1	1	0	0	1	1	1	0
M02111:194:000000000-LT722:1:1105:25791:12936	1	1	1	1	0	0	1	1	1	0
M02111:194:000000000-LT722:1:1105:25791:15495	1	1	1	1	0	0	1	1	1	0
M02111:194:000000000-LT722:1:1105:25791:21466	1	1	1	1	0	0	1	1	1	0
M02111:194:000000000-LT722:1:1105:25792:9354	1	1	1	1	0	0	1	1	1	0
M02111:194:000000000-LT722:1:1105:25793:12103	1	1	1	1	0	0	1	1	1	0
M02111:194:000000000-LT722:1:1105:25793:14035	1	1	1	1	1	0	0	0	0	0
M02111:194:000000000-LT722:1:1105:25793:16610	1	1	1	1	0	0	1	1	1	0
M02111:194:000000000-LT722:1:1105:25794:15379	1	1	0	0	0	0	0	0	0	0
M02111:194:000000000-LT722:1:1105:25794:22443	1	1	1	1	0	0	1	1	1	0
M02111:194:000000000-LT722:1:1105:25796:14825	1	1	1	0	0	1	0	1	0	0
M02111:194:000000000-LT722:1:1105:25797:20248	1	1	1	1	1	0	0	0	0	0
M02111:194:000000000-LT722:1:1105:25797:6093	1	1	1	1	0	0	1	1	1	0
M02111:194:000000000-LT722:1:1105:25798:17852	1	1	1	1	1	0	0	0	0	0
M02111:194:000000000-LT722:1:1105:25798:19924	1	1	1	1	1	0	0	0	0	0
M02111:194:000000000-LT722:1:1105:25799:14515	1	1	1	1	0	0	1	1	1	0
M02111:194:000000000-LT722:1:1105:25799:23620	1	1	0	0	0	0	0	0	0	0
M02111:194:000000000-LT722:1:1105:25799:8491	1	1	1	1	1	0	0	0	0	0
M02111:194:000000000-LT722:1:1105:2579:12244	1	1	1	1	0	0	1	1	1	0
M02111:194:000000000-LT722:1:1105:2579:14601	1	1	1	1	1	0	0	0	0	0
M02111:194:000000000-LT722:1:1105:2579:15484	1	1	1	1	1	0	0	0	0	0
M02111:194:000000000-LT722:1:1105:25800:11207	1	1	0	0	0	0	0	0	0	0
M02111:194:000000000-LT722:1:1105:25800:11657	1	1	1	1	1	0	0	0	0	0
M02111:194:000000000-LT722:1:1105:25800:11855	1	1	1	1	0	0	0	0	0	0
M02111:194:000000000-LT722:1:1105:25801:19983	1	1	1	1	1	0	0	0	0	0
M02111:194:000000000-LT722:1:1105:25801:5979	1	1	1	1	1	0	0	0	0	0
M02111:194:000000000-LT722:1:1105:25802:13322	1	1	1	1	0	0	0	0	0	0
M02111:194:000000000-LT722:1:1105:25802:17973	1	1	1	1	0	0	1	1	1	0
M02111:194:000000000-LT722:1:1105:25802:24414	1	1	0	0	0	0	0	0	0	0
M02111:194:000000000-LT722:1:1105:25802:8985	1	1	1	1	0	0	1	1	1	0
M02111:194:000000000-LT722:1:1105:25803:20626	1	1	1	1	1	0	0	0	0	0
M02111:194:000000000-LT722:1:1105:25804:23262	1	1	1	1	1	0	0	0	0	0
M02111:194:000000000-LT722:1:1105:25804:23735	1	1	1	1	1	0	0	0	0	0
M02111:194:000000000-LT722:1:1105:25804:24378	1	1	1	1	1	0	0	0	0	0
M02111:194:000000000-LT722:1:1105:25805:15521	1	1	1	1	0	0	1	1	1	0
M02111:194:000000000-LT722:1:1105:25805:23456	1	1	1	0	0	1	0	1	0	0
M02111:194:000000000-LT722:1:1105:25805:5759	1	1	1	1	0	0	1	1	1	0
M02111:194:000000000-LT722:1:1105:25806:12214	1	1	1	1	0	0	1	1	1	0
M02111:194:000000000-LT722:1:1105:25806:17183	1	1	1	1	1	0	0	0	0	0
M02111:194:000000000-LT722:1:1105:25806:23859	1	1	1	1	1	0	0	0	0	0
M02111:194:000000000-LT722:1:1105:25807:11511	1	1	1	1	1	0	0	0	0	0
M02111:194:000000000-LT722:1:1105:25807:14185	1	1	1	1	0	0	1	1	1	0
M02111:194:000000000-LT722:1:1105:25807:7348	1	1	1	1	0	0	1	1	1	0
M02111:194:000000000-LT722:1:1105:25809:24664	1	1	1	1	1	0	0	0	0	0
M02111:194:000000000-LT722:1:1105:25809:8524	1	1	1	1	1	0	0	0	0	0
M02111:194:000000000-LT722:1:1105:2580:18729	1	1	1	1	1	0	0	0	0	0
M02111:194:000000000-LT722:1:1105:25810:10714	1	1	1	1	1	0	0	0	0	0
M02111:194:000000000-LT722:1:1105:25810:19497	1	1	1	1	0	0	1	1	1	0
M02111:194:000000000-LT722:1:1105:25811:24819	1	1	1	1	0	0	1	1	1	0
M02111:194:000000000-LT722:1:1105:25812:9740	1	1	1	1	1	0	0	0	0	0
M02111:194:000000000-LT722:1:1105:25813:8354	1	1	1	1	0	0	1	1	1	0
M02111:194:000000000-LT722:1:1105:25814:12582	1	1	0	0	0	0	0	0	0	0
M02111:194:000000000-LT722:1:1105:25815:14484	1	1	1	1	1	0	0	0	0	0
M02111:194:000000000-LT722:1:1105:25816:19486	1	1	1	1	1	0	0	0	0	0
M02111:194:000000000-LT722:1:1105:25816:19740	1	1	1	1	0	0	1	1	1	0
M02111:194:000000000-LT722:1:1105:25817:11483	1	1	1	1	0	0	1	1	1	0
M02111:194:000000000-LT722:1:1105:25817:12962	1	1	1	1	0	0	1	1	1	0
M02111:194:000000000-LT722:1:1105:25817:13652	1	1	1	0	0	1	0	1	0	0
M02111:194:000000000-LT722:1:1105:25818:9166	1	1	1	1	0	0	1	1	1	0
M02111:194:000000000-LT722:1:1105:25819:11264	1	1	0	0	0	0	0	0	0	0
M02111:194:000000000-LT722:1:1105:2581:10689	1	1	1	1	0	0	1	1	1	0
M02111:194:000000000-LT722:1:1105:2581:15844	1	1	1	1	1	0	0	0	0	0
M02111:194:000000000-LT722:1:1105:2581:17306	1	1	1	1	1	0	0	0	0	0
M02111:194:000000000-LT722:1:1105:25820:10242	1	1	1	1	1	0	0	0	0	0
M02111:194:000000000-LT722:1:1105:25820:11131	1	1	1	1	1	0	0	0	0	0
M02111:194:000000000-LT722:1:1105:25820:14888	1	1	1	1	1	0	0	0	0	0
M02111:194:000000000-LT722:1:1105:25821:12367	1	0	0	0	0	0	0	0	0	0
M02111:194:000000000-LT722:1:1105:25821:21669	1	1	1	1	1	0	0	0	0	0
M02111:194:000000000-LT722:1:1105:25821:22924	1	1	0	0	0	0	0	0	0	0
M02111:194:000000000-LT722:1:1105:25822:16460	1	1	1	1	1	0	0	0	0	0
M02111:194:000000000-LT722:1:1105:25822:20919	1	1	1	1	0	0	1	1	1	0
M02111:194:000000000-LT722:1:1105:25822:8144	1	1	1	1	0	0	1	1	1	0
M02111:194:000000000-LT722:1:1105:25823:11521	1	1	1	1	0	0	1	1	1	0
M02111:194:000000000-LT722:1:1105:25823:15245	1	1	1	1	1	0	0	0	0	0
M02111:194:000000000-LT722:1:1105:25823:17018	1	1	1	1	0	0	1	1	1	0
M02111:194:000000000-LT722:1:1105:25824:15021	1	1	1	1	1	0	0	0	0	0
M02111:194:000000000-LT722:1:1105:25824:18583	1	1	1	1	0	0	1	1	1	0
M02111:194:000000000-LT722:1:1105:25824:25000	1	1	1	1	0	0	1	1	1	0
M02111:194:000000000-LT722:1:1105:25824:6270	1	1	1	1	0	0	1	1	1	0
M02111:194:000000000-LT722:1:1105:25824:7340	1	1	1	1	1	0	0	0	0	0
M02111:194:000000000-LT722:1:1105:25825:10553	1	1	1	1	1	0	0	0	0	0
M02111:194:000000000-LT722:1:1105:25825:11450	1	1	0	0	0	0	0	0	0	0
M02111:194:000000000-LT722:1:1105:25825:13609	1	1	1	1	1	0	0	0	0	0
M02111:194:000000000-LT722:1:1105:25826:23418	1	1	1	1	1	0	0	0	0	0
M02111:194:000000000-LT722:1:1105:25826:6075	1	1	1	1	0	0	1	1	1	0
M02111:194:000000000-LT722:1:1105:25827:11843	1	1	0	0	0	0	0	0	0	0
M02111:194:000000000-LT722:1:1105:25829:12210	1	1	1	1	0	0	0	0	0	0
M02111:194:000000000-LT722:1:1105:25829:14619	1	1	1	1	1	0	0	0	0	0
M02111:194:000000000-LT722:1:1105:25829:15222	1	1	1	1	1	0	0	0	0	0
M02111:194:000000000-LT722:1:1105:25829:20856	1	1	1	1	0	0	1	1	1	0
M02111:194:000000000-LT722:1:1105:2582:10617	1	1	1	0	0	1	0	1	0	0
M02111:194:000000000-LT722:1:1105:2582:11779	1	1	1	1	1	0	0	0	0	0
M02111:194:000000000-LT722:1:1105:2582:18777	1	1	1	1	1	0	0	0	0	0
M02111:194:000000000-LT722:1:1105:25830:14397	1	1	1	1	0	0	1	1	1	0
M02111:194:000000000-LT722:1:1105:25830:9373	1	1	1	1	0	0	1	1	1	0
M02111:194:000000000-LT722:1:1105:25831:10495	1	1	1	1	0	0	1	1	1	0
M02111:194:000000000-LT722:1:1105:25831:11782	1	1	1	0	0	1	0	1	0	0
M02111:194:000000000-LT722:1:1105:25832:18427	1	1	1	1	0	0	1	1	1	0
M02111:194:000000000-LT722:1:1105:25832:19321	1	1	1	1	0	0	1	1	1	0
M02111:194:000000000-LT722:1:1105:25832:20447	1	1	1	0	0	1	0	1	0	0
M02111:194:000000000-LT722:1:1105:25833:10796	1	1	1	1	1	0	0	0	0	0
M02111:194:000000000-LT722:1:1105:25833:11323	1	1	1	1	1	0	0	0	0	0
M02111:194:000000000-LT722:1:1105:25833:15990	1	1	1	1	0	0	1	1	1	0
M02111:194:000000000-LT722:1:1105:25833:18539	1	1	1	1	0	0	1	1	1	0
M02111:194:000000000-LT722:1:1105:25833:20324	1	1	1	1	1	0	0	0	0	0
M02111:194:000000000-LT722:1:1105:25833:24626	1	1	1	1	0	0	1	1	1	0
M02111:194:000000000-LT722:1:1105:25833:8017	1	1	1	1	1	0	0	0	0	0
M02111:194:000000000-LT722:1:1105:25834:13501	1	1	1	1	0	0	1	1	1	0
M02111:194:000000000-LT722:1:1105:25834:19586	1	1	1	1	0	0	1	1	1	0
M02111:194:000000000-LT722:1:1105:25834:7197	1	1	1	0	0	1	0	1	0	0
M02111:194:000000000-LT722:1:1105:25835:12447	1	1	1	1	1	0	0	0	0	0
M02111:194:000000000-LT722:1:1105:25835:19500	1	1	1	0	0	1	0	1	0	0
M02111:194:000000000-LT722:1:1105:25835:24536	1	1	1	1	0	0	1	1	1	0
M02111:194:000000000-LT722:1:1105:25836:12643	1	1	1	0	0	1	0	1	0	0
M02111:194:000000000-LT722:1:1105:25836:19710	1	1	1	0	0	1	0	1	0	0
M02111:194:000000000-LT722:1:1105:25836:7574	1	1	1	0	0	1	0	1	0	0
M02111:194:000000000-LT722:1:1105:25837:18943	1	1	1	0	0	1	0	1	0	0
M02111:194:000000000-LT722:1:1105:25837:6285	1	1	1	1	1	0	0	0	0	0
M02111:194:000000000-LT722:1:1105:25837:6848	1	1	1	1	1	0	0	0	0	0
M02111:194:000000000-LT722:1:1105:25837:9158	1	1	1	1	0	0	1	1	1	0
M02111:194:000000000-LT722:1:1105:25838:23378	1	1	1	1	1	0	0	0	0	0
M02111:194:000000000-LT722:1:1105:25838:7323	1	1	1	1	1	0	0	0	0	0
M02111:194:000000000-LT722:1:1105:25839:12464	1	1	1	1	1	0	0	0	0	0
M02111:194:000000000-LT722:1:1105:25839:15492	1	1	1	0	0	1	0	1	0	0
M02111:194:000000000-LT722:1:1105:25839:16654	1	1	1	1	0	0	0	0	0	0
M02111:194:000000000-LT722:1:1105:25839:7344	1	1	1	0	0	1	0	1	0	0
M02111:194:000000000-LT722:1:1105:2583:13247	1	1	0	0	0	0	0	0	0	0
M02111:194:000000000-LT722:1:1105:25840:14859	1	1	1	1	1	0	0	0	0	0
M02111:194:000000000-LT722:1:1105:25841:7213	1	1	1	1	0	0	1	1	1	0
M02111:194:000000000-LT722:1:1105:25842:16136	1	1	1	1	0	0	1	1	1	0
M02111:194:000000000-LT722:1:1105:25842:20956	1	1	0	0	0	0	0	0	0	0
M02111:194:000000000-LT722:1:1105:25842:8072	1	1	1	1	1	0	0	0	0	0
M02111:194:000000000-LT722:1:1105:25843:11635	1	1	0	0	0	0	0	0	0	0
M02111:194:000000000-LT722:1:1105:25843:15518	1	1	1	1	0	0	1	1	1	0
M02111:194:000000000-LT722:1:1105:25843:21757	1	1	1	0	0	1	0	1	0	0
M02111:194:000000000-LT722:1:1105:25844:15792	1	1	1	1	0	0	1	1	1	0
M02111:194:000000000-LT722:1:1105:25844:15891	1	1	1	1	1	0	0	0	0	0
M02111:194:000000000-LT722:1:1105:25844:17995	1	1	1	1	0	0	0	0	0	0
M02111:194:000000000-LT722:1:1105:25844:18227	1	1	1	0	0	1	0	1	0	0
M02111:194:000000000-LT722:1:1105:25844:6248	1	1	1	1	0	0	1	1	1	0
M02111:194:000000000-LT722:1:1105:25845:17104	1	1	1	1	1	0	0	0	0	0
M02111:194:000000000-LT722:1:1105:25845:22077	1	1	1	1	0	0	1	1	1	0
M02111:194:000000000-LT722:1:1105:25845:23825	1	1	0	0	0	0	0	0	0	0
M02111:194:000000000-LT722:1:1105:25845:24393	1	1	0	0	0	0	0	0	0	0
M02111:194:000000000-LT722:1:1105:25846:13902	1	1	1	1	1	0	0	0	0	0
M02111:194:000000000-LT722:1:1105:25846:5745	1	1	1	1	1	0	0	0	0	0
M02111:194:000000000-LT722:1:1105:25846:7358	1	1	1	1	1	0	0	0	0	0
M02111:194:000000000-LT722:1:1105:25847:18439	1	1	1	1	1	0	0	0	0	0
M02111:194:000000000-LT722:1:1105:25847:19430	1	1	1	1	0	0	1	1	1	0
M02111:194:000000000-LT722:1:1105:25847:7934	1	1	1	1	0	0	0	0	0	0
M02111:194:000000000-LT722:1:1105:25848:22708	1	1	1	1	1	0	0	0	0	0
M02111:194:000000000-LT722:1:1105:25849:13162	1	1	1	1	0	0	1	1	1	0
M02111:194:000000000-LT722:1:1105:25850:17180	1	1	1	1	0	0	1	1	1	0
M02111:194:000000000-LT722:1:1105:25850:20307	1	1	1	1	1	0	0	0	0	0
M02111:194:000000000-LT722:1:1105:25850:9254	1	1	0	0	0	0	0	0	0	0
M02111:194:000000000-LT722:1:1105:25851:23731	1	1	1	1	1	0	0	0	0	0
M02111:194:000000000-LT722:1:1105:25851:24076	1	1	1	1	1	0	0	0	0	0
M02111:194:000000000-LT722:1:1105:25851:8170	1	1	1	1	1	0	0	0	0	0
M02111:194:000000000-LT722:1:1105:25851:8559	1	1	1	1	0	0	1	1	1	0
M02111:194:000000000-LT722:1:1105:25851:9278	1	1	1	1	1	0	0	0	0	0
M02111:194:000000000-LT722:1:1105:25852:13130	1	1	1	0	0	1	0	1	0	0
M02111:194:000000000-LT722:1:1105:25852:16477	1	1	1	1	1	0	0	0	0	0
M02111:194:000000000-LT722:1:1105:25852:23186	1	1	1	1	1	0	0	0	0	0
M02111:194:000000000-LT722:1:1105:25852:6308	1	1	1	1	1	0	0	0	0	0
M02111:194:000000000-LT722:1:1105:25853:11256	1	1	1	1	1	0	0	0	0	0
M02111:194:000000000-LT722:1:1105:25854:14599	1	1	1	1	0	0	1	1	1	0
M02111:194:000000000-LT722:1:1105:25854:23244	1	1	0	0	0	0	0	0	0	0
M02111:194:000000000-LT722:1:1105:25854:8631	1	1	1	1	0	0	1	1	1	0
M02111:194:000000000-LT722:1:1105:25855:20812	1	1	1	1	1	0	0	0	0	0
M02111:194:000000000-LT722:1:1105:25855:24195	1	1	1	1	1	0	0	0	0	0
M02111:194:000000000-LT722:1:1105:25855:7731	1	1	1	1	1	0	0	0	0	0
M02111:194:000000000-LT722:1:1105:25856:16010	1	1	1	1	0	0	1	1	1	0
M02111:194:000000000-LT722:1:1105:25856:5814	1	1	1	1	1	0	0	0	0	0
M02111:194:000000000-LT722:1:1105:25857:11332	1	1	1	1	1	0	0	0	0	0
M02111:194:000000000-LT722:1:1105:25858:10037	1	1	1	0	0	1	0	1	0	0
M02111:194:000000000-LT722:1:1105:25858:10197	1	1	1	1	0	0	0	0	0	0
M02111:194:000000000-LT722:1:1105:25858:16844	1	1	1	0	0	1	0	1	0	0
M02111:194:000000000-LT722:1:1105:25858:23478	1	1	1	1	1	0	0	0	0	0
M02111:194:000000000-LT722:1:1105:25859:16655	1	1	1	1	0	0	1	1	1	0
M02111:194:000000000-LT722:1:1105:25859:16692	1	1	1	1	0	0	1	1	1	0
M02111:194:000000000-LT722:1:1105:25859:6623	1	1	1	1	0	0	0	0	0	0
M02111:194:000000000-LT722:1:1105:25862:17605	1	1	1	1	1	0	0	0	0	0
M02111:194:000000000-LT722:1:1105:25862:19766	1	1	1	1	1	0	0	0	0	0
M02111:194:000000000-LT722:1:1105:25862:8744	1	1	1	1	1	0	0	0	0	0
M02111:194:000000000-LT722:1:1105:25864:11360	1	1	1	1	1	0	0	0	0	0
M02111:194:000000000-LT722:1:1105:25864:15625	1	1	0	0	0	0	0	0	0	0
M02111:194:000000000-LT722:1:1105:25864:6234	1	1	0	0	0	0	0	0	0	0
M02111:194:000000000-LT722:1:1105:25864:7166	1	1	1	1	0	0	1	1	1	0
M02111:194:000000000-LT722:1:1105:25864:9638	1	1	1	1	1	0	0	0	0	0
M02111:194:000000000-LT722:1:1105:25865:14448	1	1	1	1	0	0	1	1	1	0
M02111:194:000000000-LT722:1:1105:25865:14798	1	1	1	1	1	0	0	0	0	0
M02111:194:000000000-LT722:1:1105:25865:5855	1	1	1	1	1	0	0	0	0	0
M02111:194:000000000-LT722:1:1105:25865:7660	1	1	1	1	0	0	1	1	1	0
M02111:194:000000000-LT722:1:1105:25866:18436	1	1	1	1	1	0	0	0	0	0
M02111:194:000000000-LT722:1:1105:25867:18971	1	1	1	1	1	0	0	0	0	0
M02111:194:000000000-LT722:1:1105:25867:23119	1	1	1	1	1	0	0	0	0	0
M02111:194:000000000-LT722:1:1105:25869:8605	1	1	1	1	0	0	1	1	1	0
M02111:194:000000000-LT722:1:1105:2586:15667	1	1	1	1	1	0	0	0	0	0
M02111:194:000000000-LT722:1:1105:25870:10773	1	1	1	1	0	0	1	1	1	0
M02111:194:000000000-LT722:1:1105:25870:13729	1	1	1	0	0	1	0	1	0	0
M02111:194:000000000-LT722:1:1105:25870:23879	1	1	1	1	0	0	1	1	1	0
M02111:194:000000000-LT722:1:1105:25871:15067	1	1	1	0	0	1	0	1	0	0
M02111:194:000000000-LT722:1:1105:25871:16053	1	1	1	0	0	1	0	1	0	0
M02111:194:000000000-LT722:1:1105:25871:16638	1	1	1	1	1	0	0	0	0	0
M02111:194:000000000-LT722:1:1105:25871:20839	1	1	1	1	0	0	1	1	1	0
M02111:194:000000000-LT722:1:1105:25871:23516	1	1	1	1	0	0	1	1	1	0
M02111:194:000000000-LT722:1:1105:25871:24515	1	1	1	1	0	0	0	0	0	0
M02111:194:000000000-LT722:1:1105:25872:16787	1	1	1	0	0	1	0	1	0	0
M02111:194:000000000-LT722:1:1105:25872:17065	1	1	1	1	1	0	0	0	0	0
M02111:194:000000000-LT722:1:1105:25873:12101	1	1	1	1	1	0	0	0	0	0
M02111:194:000000000-LT722:1:1105:25873:9081	1	1	1	1	0	0	1	1	1	0
M02111:194:000000000-LT722:1:1105:25874:9606	1	1	1	1	1	0	0	0	0	0
M02111:194:000000000-LT722:1:1105:25875:12499	1	1	1	1	1	0	0	0	0	0
M02111:194:000000000-LT722:1:1105:25875:19851	1	1	0	0	0	0	0	0	0	0
M02111:194:000000000-LT722:1:1105:25876:12749	1	1	1	1	1	0	0	0	0	0
M02111:194:000000000-LT722:1:1105:25876:16708	1	1	1	1	0	0	1	1	1	0
M02111:194:000000000-LT722:1:1105:25877:15457	1	1	1	0	0	1	0	1	0	0
M02111:194:000000000-LT722:1:1105:25877:17619	1	1	1	1	1	0	0	0	0	0
M02111:194:000000000-LT722:1:1105:25877:6764	1	1	1	1	1	0	0	0	0	0
M02111:194:000000000-LT722:1:1105:25878:14529	1	1	1	1	0	0	1	1	1	0
M02111:194:000000000-LT722:1:1105:25878:18693	1	1	1	1	0	0	0	0	0	0
M02111:194:000000000-LT722:1:1105:25878:23631	1	1	1	1	0	0	0	0	0	0
M02111:194:000000000-LT722:1:1105:25878:23964	1	1	1	1	1	0	0	0	0	0
M02111:194:000000000-LT722:1:1105:25879:14250	1	1	1	0	0	1	0	1	0	0
M02111:194:000000000-LT722:1:1105:25879:17357	1	1	1	1	0	0	1	1	1	0
M02111:194:000000000-LT722:1:1105:25879:6833	1	1	1	1	1	0	0	0	0	0
M02111:194:000000000-LT722:1:1105:25880:19382	1	1	1	1	0	0	1	1	1	0
M02111:194:000000000-LT722:1:1105:25880:22806	1	1	1	1	1	0	0	0	0	0
M02111:194:000000000-LT722:1:1105:25880:24726	1	1	1	1	0	0	1	1	1	0
M02111:194:000000000-LT722:1:1105:25881:15476	1	1	1	1	0	0	1	1	1	0
M02111:194:000000000-LT722:1:1105:25881:19363	1	1	1	1	0	0	0	0	0	0
M02111:194:000000000-LT722:1:1105:25882:18261	1	1	1	1	1	0	0	0	0	0
M02111:194:000000000-LT722:1:1105:25882:22106	1	1	0	0	0	0	0	0	0	0
M02111:194:000000000-LT722:1:1105:25882:23923	1	1	1	1	0	0	0	0	0	0
M02111:194:000000000-LT722:1:1105:25882:5733	1	1	1	1	0	0	1	1	1	0
M02111:194:000000000-LT722:1:1105:25883:10985	1	1	0	0	0	0	0	0	0	0
M02111:194:000000000-LT722:1:1105:25884:11729	1	1	1	1	1	0	0	0	0	0
M02111:194:000000000-LT722:1:1105:25884:24480	1	1	1	1	1	0	0	0	0	0
M02111:194:000000000-LT722:1:1105:25884:9847	1	1	1	0	0	1	0	1	0	0
M02111:194:000000000-LT722:1:1105:25885:8164	1	1	1	1	1	0	0	0	0	0
M02111:194:000000000-LT722:1:1105:25886:20612	1	1	1	1	0	0	1	1	1	0
M02111:194:000000000-LT722:1:1105:25886:23184	1	1	1	1	0	0	1	1	1	0
M02111:194:000000000-LT722:1:1105:25888:15102	1	1	0	0	0	0	0	0	0	0
M02111:194:000000000-LT722:1:1105:25888:17109	1	1	1	1	0	0	1	1	1	0
M02111:194:000000000-LT722:1:1105:25889:10159	1	1	1	1	0	0	1	1	1	0
M02111:194:000000000-LT722:1:1105:25889:17715	1	1	1	1	1	0	0	0	0	0
M02111:194:000000000-LT722:1:1105:2588:12796	1	1	1	0	0	1	0	1	0	0
M02111:194:000000000-LT722:1:1105:2588:14273	1	1	1	0	0	1	0	1	0	0
M02111:194:000000000-LT722:1:1105:25890:16074	1	1	1	1	0	0	1	1	1	0
M02111:194:000000000-LT722:1:1105:25890:19444	1	1	1	1	1	0	0	0	0	0
M02111:194:000000000-LT722:1:1105:25891:10654	1	1	1	1	1	0	0	0	0	0
M02111:194:000000000-LT722:1:1105:25891:11081	1	1	1	1	0	0	1	1	1	0
M02111:194:000000000-LT722:1:1105:25891:11600	1	1	1	1	0	0	1	1	1	0
M02111:194:000000000-LT722:1:1105:25891:23253	1	1	1	1	1	0	0	0	0	0
M02111:194:000000000-LT722:1:1105:25891:24427	1	1	0	0	0	0	0	0	0	0
M02111:194:000000000-LT722:1:1105:25892:12046	1	1	0	0	0	0	0	0	0	0
M02111:194:000000000-LT722:1:1105:25892:12312	1	1	1	1	1	0	0	0	0	0
M02111:194:000000000-LT722:1:1105:25892:20183	1	1	1	1	1	0	0	0	0	0
M02111:194:000000000-LT722:1:1105:25892:20977	1	1	1	1	1	0	0	0	0	0
M02111:194:000000000-LT722:1:1105:25893:20913	1	1	1	1	0	0	1	1	1	0
M02111:194:000000000-LT722:1:1105:25893:23889	1	1	1	1	1	0	0	0	0	0
M02111:194:000000000-LT722:1:1105:25894:16172	1	1	1	1	0	0	1	1	1	0
M02111:194:000000000-LT722:1:1105:25894:24213	1	1	1	1	1	0	0	0	0	0
M02111:194:000000000-LT722:1:1105:25894:8273	1	1	1	1	0	0	1	1	1	0
M02111:194:000000000-LT722:1:1105:25895:8342	1	1	1	1	1	0	0	0	0	0
M02111:194:000000000-LT722:1:1105:25896:14199	1	1	1	1	0	0	1	1	1	0
M02111:194:000000000-LT722:1:1105:25896:15089	1	1	0	0	0	0	0	0	0	0
M02111:194:000000000-LT722:1:1105:25896:16734	1	1	1	1	0	0	1	1	1	0
M02111:194:000000000-LT722:1:1105:25897:8602	1	1	1	1	1	0	0	0	0	0
M02111:194:000000000-LT722:1:1105:25898:10528	1	1	1	0	0	1	0	1	0	0
M02111:194:000000000-LT722:1:1105:25898:17007	1	1	0	0	0	0	0	0	0	0
M02111:194:000000000-LT722:1:1105:25899:15032	1	1	1	0	0	1	0	1	0	0
M02111:194:000000000-LT722:1:1105:25899:18810	1	1	1	1	1	0	0	0	0	0
M02111:194:000000000-LT722:1:1105:25900:22341	1	1	1	1	0	0	0	0	0	0
M02111:194:000000000-LT722:1:1105:25900:6182	1	1	1	1	1	0	0	0	0	0
M02111:194:000000000-LT722:1:1105:25900:9415	1	0	0	0	0	0	0	0	0	0
M02111:194:000000000-LT722:1:1105:25901:10368	1	1	1	1	1	0	0	0	0	0
M02111:194:000000000-LT722:1:1105:25901:10708	1	1	1	1	0	0	1	1	1	0
M02111:194:000000000-LT722:1:1105:25901:12979	1	1	1	1	1	0	0	0	0	0
M02111:194:000000000-LT722:1:1105:25902:18121	1	1	1	1	1	0	0	0	0	0
M02111:194:000000000-LT722:1:1105:25903:13653	1	1	1	1	0	0	1	1	1	0
M02111:194:000000000-LT722:1:1105:25904:11651	1	1	1	1	0	0	0	0	0	0
M02111:194:000000000-LT722:1:1105:25904:14257	1	1	1	1	1	0	0	0	0	0
M02111:194:000000000-LT722:1:1105:25904:15658	1	1	1	1	1	0	0	0	0	0
M02111:194:000000000-LT722:1:1105:25904:17514	1	1	1	1	0	0	1	1	1	0
M02111:194:000000000-LT722:1:1105:25904:17849	1	1	1	0	0	1	0	1	0	0
M02111:194:000000000-LT722:1:1105:25904:23846	1	1	1	1	1	0	0	0	0	0
M02111:194:000000000-LT722:1:1105:25905:14581	1	1	1	0	0	1	0	1	0	0
M02111:194:000000000-LT722:1:1105:25905:22102	1	1	1	1	0	0	1	1	1	0
M02111:194:000000000-LT722:1:1105:25905:23769	1	1	1	1	1	0	0	0	0	0
M02111:194:000000000-LT722:1:1105:25905:6491	1	1	1	1	1	0	0	0	0	0
M02111:194:000000000-LT722:1:1105:25905:6789	1	1	1	1	1	0	0	0	0	0
M02111:194:000000000-LT722:1:1105:25906:11077	1	1	1	1	1	0	0	0	0	0
M02111:194:000000000-LT722:1:1105:25906:8706	1	1	1	1	0	0	1	1	1	0
M02111:194:000000000-LT722:1:1105:25906:9658	1	1	1	1	1	0	0	0	0	0
M02111:194:000000000-LT722:1:1105:25906:9846	1	1	1	1	1	0	0	0	0	0
M02111:194:000000000-LT722:1:1105:25907:23568	1	1	1	1	1	0	0	0	0	0
M02111:194:000000000-LT722:1:1105:25908:19530	1	1	1	1	1	0	0	0	0	0
M02111:194:000000000-LT722:1:1105:25908:20077	1	1	1	1	1	0	0	0	0	0
M02111:194:000000000-LT722:1:1105:25908:22748	1	1	1	0	0	1	0	1	0	0
M02111:194:000000000-LT722:1:1105:25909:12797	1	1	0	0	0	0	0	0	0	0
M02111:194:000000000-LT722:1:1105:25909:16079	1	1	1	1	1	0	0	0	0	0
M02111:194:000000000-LT722:1:1105:25909:6619	1	1	1	1	0	0	1	1	1	0
M02111:194:000000000-LT722:1:1105:25909:8965	1	1	1	1	1	0	0	0	0	0
M02111:194:000000000-LT722:1:1105:2590:15792	1	1	1	1	1	0	0	0	0	0
M02111:194:000000000-LT722:1:1105:2590:19900	1	1	1	0	0	1	0	1	0	0
M02111:194:000000000-LT722:1:1105:25910:12848	1	1	1	1	1	0	0	0	0	0
M02111:194:000000000-LT722:1:1105:25910:15611	1	1	1	1	1	0	0	0	0	0
M02111:194:000000000-LT722:1:1105:25910:16142	1	1	1	1	0	0	1	1	1	0
M02111:194:000000000-LT722:1:1105:25910:21729	1	1	1	0	0	1	0	1	0	0
M02111:194:000000000-LT722:1:1105:25912:17176	1	1	1	1	1	0	0	0	0	0
M02111:194:000000000-LT722:1:1105:25912:18856	1	1	0	0	0	0	0	0	0	0
M02111:194:000000000-LT722:1:1105:25912:20352	1	1	1	1	0	0	1	1	1	0
M02111:194:000000000-LT722:1:1105:25912:20722	1	1	1	1	0	0	1	1	1	0
M02111:194:000000000-LT722:1:1105:25912:22222	1	1	1	1	1	0	0	0	0	0
M02111:194:000000000-LT722:1:1105:25912:7776	1	1	0	0	0	0	0	0	0	0
M02111:194:000000000-LT722:1:1105:25913:10915	1	1	1	1	0	0	1	1	1	0
M02111:194:000000000-LT722:1:1105:25913:22618	1	1	1	1	1	0	0	0	0	0
M02111:194:000000000-LT722:1:1105:25913:23417	1	1	1	0	0	1	0	1	0	0
M02111:194:000000000-LT722:1:1105:25913:7009	1	1	0	0	0	0	0	0	0	0
M02111:194:000000000-LT722:1:1105:25914:13188	1	1	1	1	0	0	0	0	0	0
M02111:194:000000000-LT722:1:1105:25914:14303	1	1	1	1	1	0	0	0	0	0
M02111:194:000000000-LT722:1:1105:25914:18444	1	1	1	1	1	0	0	0	0	0
M02111:194:000000000-LT722:1:1105:25915:10298	1	1	1	1	1	0	0	0	0	0
M02111:194:000000000-LT722:1:1105:25915:14601	1	1	1	1	1	0	0	0	0	0
M02111:194:000000000-LT722:1:1105:25915:18886	1	1	1	1	1	0	0	0	0	0
M02111:194:000000000-LT722:1:1105:25915:7752	1	1	1	1	1	0	0	0	0	0
M02111:194:000000000-LT722:1:1105:25915:8929	1	1	1	0	0	1	0	1	0	0
M02111:194:000000000-LT722:1:1105:25916:17273	1	1	1	0	0	1	0	1	0	0
M02111:194:000000000-LT722:1:1105:25916:21121	1	1	1	1	0	0	1	1	1	0
M02111:194:000000000-LT722:1:1105:25916:23614	1	1	1	1	0	0	1	1	1	0
M02111:194:000000000-LT722:1:1105:25917:21069	1	1	1	1	1	0	0	0	0	0
M02111:194:000000000-LT722:1:1105:25917:7592	1	1	1	1	1	0	0	0	0	0
M02111:194:000000000-LT722:1:1105:25917:8003	1	1	1	1	0	0	1	1	1	0
M02111:194:000000000-LT722:1:1105:25918:10951	1	1	1	1	1	0	0	0	0	0
M02111:194:000000000-LT722:1:1105:25918:13517	1	1	1	1	0	0	1	1	1	0
M02111:194:000000000-LT722:1:1105:25918:14725	1	1	1	1	0	0	1	1	1	0
M02111:194:000000000-LT722:1:1105:25918:16115	1	1	1	1	1	0	0	0	0	0
M02111:194:000000000-LT722:1:1105:25918:17527	1	1	0	0	0	0	0	0	0	0
M02111:194:000000000-LT722:1:1105:25918:24157	1	1	1	1	0	0	1	1	1	0
M02111:194:000000000-LT722:1:1105:25919:13480	1	1	1	1	1	0	0	0	0	0
M02111:194:000000000-LT722:1:1105:25919:18313	1	1	1	0	0	1	0	1	0	0
M02111:194:000000000-LT722:1:1105:25919:23947	1	1	1	1	0	0	1	1	1	0
M02111:194:000000000-LT722:1:1105:25919:9674	1	1	1	1	1	0	0	0	0	0
M02111:194:000000000-LT722:1:1105:2591:13744	1	1	1	1	0	0	1	1	1	0
M02111:194:000000000-LT722:1:1105:2591:17595	1	1	1	1	0	0	1	1	1	0
M02111:194:000000000-LT722:1:1105:2591:18408	1	1	1	1	1	0	0	0	0	0
M02111:194:000000000-LT722:1:1105:25920:20260	1	1	1	1	1	0	0	0	0	0
M02111:194:000000000-LT722:1:1105:25920:7398	1	1	1	1	1	0	0	0	0	0
M02111:194:000000000-LT722:1:1105:25921:13602	1	1	0	0	0	0	0	0	0	0
M02111:194:000000000-LT722:1:1105:25921:19365	1	1	1	1	0	0	1	1	1	0
M02111:194:000000000-LT722:1:1105:25921:20874	1	1	1	0	0	1	0	1	0	0
M02111:194:000000000-LT722:1:1105:25922:11325	1	1	0	0	0	0	0	0	0	0
M02111:194:000000000-LT722:1:1105:25922:8698	1	1	1	1	1	0	0	0	0	0
M02111:194:000000000-LT722:1:1105:25923:11752	1	1	1	1	1	0	0	0	0	0
M02111:194:000000000-LT722:1:1105:25923:20553	1	1	1	1	0	0	1	1	1	0
M02111:194:000000000-LT722:1:1105:25924:11738	1	1	0	0	0	0	0	0	0	0
M02111:194:000000000-LT722:1:1105:25924:6734	1	1	1	1	1	0	0	0	0	0
M02111:194:000000000-LT722:1:1105:25925:13978	1	1	1	1	0	0	1	1	1	0
M02111:194:000000000-LT722:1:1105:25925:17961	1	1	1	1	1	0	0	0	0	0
M02111:194:000000000-LT722:1:1105:25925:6359	1	1	1	1	1	0	0	0	0	0
M02111:194:000000000-LT722:1:1105:25926:24397	1	1	1	1	1	0	0	0	0	0
M02111:194:000000000-LT722:1:1105:25927:11414	1	1	1	0	0	1	0	1	0	0
M02111:194:000000000-LT722:1:1105:25927:18237	1	1	1	1	0	0	1	1	1	0
M02111:194:000000000-LT722:1:1105:25927:8980	1	1	0	0	0	0	0	0	0	0
M02111:194:000000000-LT722:1:1105:25928:17100	1	1	1	1	1	0	0	0	0	0
M02111:194:000000000-LT722:1:1105:25928:8658	1	1	1	1	1	0	0	0	0	0
M02111:194:000000000-LT722:1:1105:25929:22728	1	1	1	1	1	0	0	0	0	0
M02111:194:000000000-LT722:1:1105:25929:7825	1	1	1	1	1	0	0	0	0	0
M02111:194:000000000-LT722:1:1105:2592:13447	1	1	1	1	1	0	0	0	0	0
M02111:194:000000000-LT722:1:1105:2592:13543	1	1	1	1	1	0	0	0	0	0
M02111:194:000000000-LT722:1:1105:2592:17891	1	1	0	0	0	0	0	0	0	0
M02111:194:000000000-LT722:1:1105:25930:13240	1	1	1	1	1	0	0	0	0	0
M02111:194:000000000-LT722:1:1105:25930:18666	1	1	1	1	1	0	0	0	0	0
M02111:194:000000000-LT722:1:1105:25930:19427	1	1	1	1	1	0	0	0	0	0
M02111:194:000000000-LT722:1:1105:25930:22360	1	1	1	0	0	1	0	1	0	0
M02111:194:000000000-LT722:1:1105:25930:24300	1	1	1	1	1	0	0	0	0	0
M02111:194:000000000-LT722:1:1105:25930:7636	1	1	1	1	1	0	0	0	0	0
M02111:194:000000000-LT722:1:1105:25931:12697	1	1	1	1	1	0	0	0	0	0
M02111:194:000000000-LT722:1:1105:25931:21115	1	1	1	1	1	0	0	0	0	0
M02111:194:000000000-LT722:1:1105:25931:7008	1	1	1	1	1	0	0	0	0	0
M02111:194:000000000-LT722:1:1105:25932:17261	1	1	0	0	0	0	0	0	0	0
M02111:194:000000000-LT722:1:1105:25932:20393	1	1	1	1	1	0	0	0	0	0
M02111:194:000000000-LT722:1:1105:25933:16679	1	1	1	1	0	0	1	1	1	0
M02111:194:000000000-LT722:1:1105:25934:12187	1	1	1	1	1	0	0	0	0	0
M02111:194:000000000-LT722:1:1105:25934:23630	1	1	1	1	1	0	0	0	0	0
M02111:194:000000000-LT722:1:1105:25935:19645	1	1	1	1	0	0	1	1	1	0
M02111:194:000000000-LT722:1:1105:25936:19223	1	1	1	1	1	0	0	0	0	0
M02111:194:000000000-LT722:1:1105:25937:14798	1	1	1	1	1	0	0	0	0	0
M02111:194:000000000-LT722:1:1105:25937:17810	1	1	1	1	0	0	1	1	1	0
M02111:194:000000000-LT722:1:1105:25937:20195	1	1	1	1	0	0	1	1	1	0
M02111:194:000000000-LT722:1:1105:25937:5912	1	1	1	0	0	1	0	1	0	0
M02111:194:000000000-LT722:1:1105:25937:7842	1	1	0	0	0	0	0	0	0	0
M02111:194:000000000-LT722:1:1105:25938:14943	1	1	1	1	1	0	0	0	0	0
M02111:194:000000000-LT722:1:1105:25938:15406	1	1	1	1	1	0	0	0	0	0
M02111:194:000000000-LT722:1:1105:25938:20717	1	1	1	1	1	0	0	0	0	0
M02111:194:000000000-LT722:1:1105:25939:20819	1	1	1	1	1	0	0	0	0	0
M02111:194:000000000-LT722:1:1105:2593:12076	1	1	1	1	1	0	0	0	0	0
M02111:194:000000000-LT722:1:1105:2593:15958	1	1	1	1	1	0	0	0	0	0
M02111:194:000000000-LT722:1:1105:25940:13868	1	1	1	1	0	0	1	1	1	0
M02111:194:000000000-LT722:1:1105:25941:13094	1	1	1	1	1	0	0	0	0	0
M02111:194:000000000-LT722:1:1105:25941:20426	1	1	1	1	0	0	1	1	1	0
M02111:194:000000000-LT722:1:1105:25941:21679	1	1	1	1	0	0	1	1	1	0
M02111:194:000000000-LT722:1:1105:25941:5859	1	1	1	0	0	1	0	1	0	0
M02111:194:000000000-LT722:1:1105:25941:6925	1	1	1	1	1	0	0	0	0	0
M02111:194:000000000-LT722:1:1105:25942:14182	1	1	1	1	0	0	1	1	1	0
M02111:194:000000000-LT722:1:1105:25942:15007	1	1	1	1	0	0	1	1	1	0
M02111:194:000000000-LT722:1:1105:25942:16576	1	1	1	1	1	0	0	0	0	0
M02111:194:000000000-LT722:1:1105:25943:10014	1	1	0	0	0	0	0	0	0	0
M02111:194:000000000-LT722:1:1105:25943:16767	1	1	1	1	0	0	1	1	1	0
M02111:194:000000000-LT722:1:1105:25944:19508	1	1	1	1	1	0	0	0	0	0
M02111:194:000000000-LT722:1:1105:25945:12332	1	1	1	1	0	0	1	1	1	0
M02111:194:000000000-LT722:1:1105:25945:17335	1	1	1	1	1	0	0	0	0	0
M02111:194:000000000-LT722:1:1105:25945:20301	1	1	1	0	0	1	0	1	0	0
M02111:194:000000000-LT722:1:1105:25945:8060	1	1	1	1	0	0	1	1	1	0
M02111:194:000000000-LT722:1:1105:25946:13990	1	1	0	0	0	0	0	0	0	0
M02111:194:000000000-LT722:1:1105:25946:18554	1	1	1	1	1	0	0	0	0	0
M02111:194:000000000-LT722:1:1105:25946:8082	1	1	1	1	1	0	0	0	0	0
M02111:194:000000000-LT722:1:1105:25946:9632	1	1	1	1	0	0	1	1	1	0
M02111:194:000000000-LT722:1:1105:25947:13763	1	1	1	0	0	1	0	1	0	0
M02111:194:000000000-LT722:1:1105:25947:19473	1	1	1	1	1	0	0	0	0	0
M02111:194:000000000-LT722:1:1105:25948:15958	1	1	1	1	0	0	1	1	1	0
M02111:194:000000000-LT722:1:1105:25948:17252	1	1	1	1	1	0	0	0	0	0
M02111:194:000000000-LT722:1:1105:25948:7764	1	1	1	1	0	0	0	0	0	0
M02111:194:000000000-LT722:1:1105:25948:8339	1	1	1	1	0	0	1	1	1	0
M02111:194:000000000-LT722:1:1105:25949:9905	1	1	1	1	1	0	0	0	0	0
M02111:194:000000000-LT722:1:1105:2594:18694	1	1	1	1	0	0	1	1	1	0
M02111:194:000000000-LT722:1:1105:25950:11066	1	1	1	1	0	0	1	1	1	0
M02111:194:000000000-LT722:1:1105:25950:12744	1	1	1	1	1	0	0	0	0	0
M02111:194:000000000-LT722:1:1105:25950:15202	1	1	1	0	0	1	0	1	0	0
M02111:194:000000000-LT722:1:1105:25951:19169	1	1	1	1	1	0	0	0	0	0
M02111:194:000000000-LT722:1:1105:25951:6115	1	1	0	0	0	0	0	0	0	0
M02111:194:000000000-LT722:1:1105:25951:7309	1	1	1	1	1	0	0	0	0	0
M02111:194:000000000-LT722:1:1105:25953:12960	1	1	1	1	0	0	1	1	1	0
M02111:194:000000000-LT722:1:1105:25953:17935	1	1	1	1	0	0	1	1	1	0
M02111:194:000000000-LT722:1:1105:25954:6494	1	1	1	1	0	0	1	1	1	0
M02111:194:000000000-LT722:1:1105:25954:6904	1	1	1	0	0	1	0	1	1	0
M02111:194:000000000-LT722:1:1105:25955:20036	1	1	1	0	0	1	0	1	0	0
M02111:194:000000000-LT722:1:1105:25956:10595	1	1	1	1	0	0	1	1	1	0
M02111:194:000000000-LT722:1:1105:25956:15737	1	1	1	1	0	0	1	1	1	0
M02111:194:000000000-LT722:1:1105:25956:22603	1	1	1	1	0	0	0	0	0	0
M02111:194:000000000-LT722:1:1105:25956:6546	1	1	1	1	1	0	0	0	0	0
M02111:194:000000000-LT722:1:1105:25958:15593	1	1	0	0	0	0	0	0	0	0
M02111:194:000000000-LT722:1:1105:25958:19824	1	1	1	1	1	0	0	0	0	0
M02111:194:000000000-LT722:1:1105:25959:15240	1	1	1	1	1	0	0	0	0	0
M02111:194:000000000-LT722:1:1105:25959:19595	1	1	1	1	1	0	0	0	0	0
M02111:194:000000000-LT722:1:1105:2595:15462	1	1	1	0	0	1	0	1	0	0
M02111:194:000000000-LT722:1:1105:25960:13062	1	1	0	0	0	0	0	0	0	0
M02111:194:000000000-LT722:1:1105:25960:19378	1	1	1	0	0	1	0	1	0	0
M02111:194:000000000-LT722:1:1105:25960:24837	1	1	1	1	1	0	0	0	0	0
M02111:194:000000000-LT722:1:1105:25960:8755	1	1	1	1	0	0	0	0	0	0
M02111:194:000000000-LT722:1:1105:25961:15787	1	1	1	1	1	0	0	0	0	0
M02111:194:000000000-LT722:1:1105:25961:18665	1	1	1	1	1	0	0	0	0	0
M02111:194:000000000-LT722:1:1105:25962:11762	1	1	1	1	1	0	0	0	0	0
M02111:194:000000000-LT722:1:1105:25962:15479	1	1	1	0	0	1	0	1	0	0
M02111:194:000000000-LT722:1:1105:25962:17218	1	1	1	1	1	0	0	0	0	0
M02111:194:000000000-LT722:1:1105:25962:19157	1	1	1	1	0	0	1	1	1	0
M02111:194:000000000-LT722:1:1105:25963:10450	1	1	1	1	0	0	1	1	1	0
M02111:194:000000000-LT722:1:1105:25963:13601	1	1	0	0	0	0	0	0	0	0
M02111:194:000000000-LT722:1:1105:25964:12123	1	1	1	1	0	0	1	1	1	0
M02111:194:000000000-LT722:1:1105:25964:17582	1	1	1	1	1	0	0	0	0	0
M02111:194:000000000-LT722:1:1105:25964:19005	1	1	1	1	1	0	0	0	0	0
M02111:194:000000000-LT722:1:1105:25964:7169	1	1	1	1	1	0	0	0	0	0
M02111:194:000000000-LT722:1:1105:25964:8371	1	1	1	1	0	0	1	1	1	0
M02111:194:000000000-LT722:1:1105:25965:13266	1	1	1	1	0	0	1	1	1	0
M02111:194:000000000-LT722:1:1105:25965:14305	1	1	1	1	1	0	0	0	0	0
M02111:194:000000000-LT722:1:1105:25965:16432	1	1	1	1	1	0	0	0	0	0
M02111:194:000000000-LT722:1:1105:25965:16817	1	1	0	0	0	0	0	0	0	0
M02111:194:000000000-LT722:1:1105:25965:18190	1	1	1	1	1	0	0	0	0	0
M02111:194:000000000-LT722:1:1105:25965:20860	1	1	1	1	1	0	0	0	0	0
M02111:194:000000000-LT722:1:1105:25967:6359	1	1	1	1	1	0	0	0	0	0
M02111:194:000000000-LT722:1:1105:25968:6258	1	1	1	1	0	0	1	1	1	0
M02111:194:000000000-LT722:1:1105:25968:9344	1	1	1	1	0	0	1	1	1	0
M02111:194:000000000-LT722:1:1105:25969:15699	1	1	1	0	0	1	0	1	1	0
M02111:194:000000000-LT722:1:1105:25969:16374	1	1	1	1	0	0	0	0	0	0
M02111:194:000000000-LT722:1:1105:2596:19258	1	1	1	1	1	0	0	0	0	0
M02111:194:000000000-LT722:1:1105:25970:16701	1	1	1	1	1	0	0	0	0	0
M02111:194:000000000-LT722:1:1105:25970:19474	1	1	0	0	0	0	0	0	0	0
M02111:194:000000000-LT722:1:1105:25970:22918	1	1	1	1	1	0	0	0	0	0
M02111:194:000000000-LT722:1:1105:25971:14074	1	1	1	1	0	0	1	1	1	0
M02111:194:000000000-LT722:1:1105:25971:22864	1	1	1	1	1	0	0	0	0	0
M02111:194:000000000-LT722:1:1105:25971:23746	1	1	1	1	1	0	0	0	0	0
M02111:194:000000000-LT722:1:1105:25971:24055	1	1	1	1	0	0	1	1	1	0
M02111:194:000000000-LT722:1:1105:25972:10029	1	0	0	0	0	0	0	0	0	0
M02111:194:000000000-LT722:1:1105:25972:16932	1	1	1	0	0	1	0	1	0	0
M02111:194:000000000-LT722:1:1105:25973:10679	1	1	1	0	0	1	0	1	0	0
M02111:194:000000000-LT722:1:1105:25973:24036	1	1	1	1	1	0	0	0	0	0
M02111:194:000000000-LT722:1:1105:25973:6553	1	1	0	0	0	0	0	0	0	0
M02111:194:000000000-LT722:1:1105:25974:14392	1	1	1	1	0	0	1	1	1	0
M02111:194:000000000-LT722:1:1105:25974:17421	1	1	1	1	1	0	0	0	0	0
M02111:194:000000000-LT722:1:1105:25974:20210	1	1	1	1	1	0	0	0	0	0
M02111:194:000000000-LT722:1:1105:25974:8718	1	1	1	1	0	0	1	1	1	0
M02111:194:000000000-LT722:1:1105:25975:14667	1	1	1	1	0	0	1	1	1	0
M02111:194:000000000-LT722:1:1105:25975:20012	1	1	1	1	0	0	1	1	1	0
M02111:194:000000000-LT722:1:1105:25975:6512	1	1	1	1	1	0	0	0	0	0
M02111:194:000000000-LT722:1:1105:25976:10298	1	1	0	0	0	0	0	0	0	0
M02111:194:000000000-LT722:1:1105:25977:18967	1	1	1	1	1	0	0	0	0	0
M02111:194:000000000-LT722:1:1105:25977:22634	1	1	1	1	1	0	0	0	0	0
M02111:194:000000000-LT722:1:1105:25977:22783	1	1	1	1	1	0	0	0	0	0
M02111:194:000000000-LT722:1:1105:25979:10920	1	1	1	1	1	0	0	0	0	0
M02111:194:000000000-LT722:1:1105:25979:12645	1	1	1	1	1	0	0	0	0	0
M02111:194:000000000-LT722:1:1105:25979:23401	1	1	1	1	0	0	1	1	1	0
M02111:194:000000000-LT722:1:1105:2597:15601	1	1	1	1	1	0	0	0	0	0
M02111:194:000000000-LT722:1:1105:2597:17226	1	1	1	1	1	0	0	0	0	0
M02111:194:000000000-LT722:1:1105:25980:22938	1	1	1	1	1	0	0	0	0	0
M02111:194:000000000-LT722:1:1105:25980:6172	1	1	1	1	1	0	0	0	0	0
M02111:194:000000000-LT722:1:1105:25981:13944	1	1	1	1	0	0	1	1	1	0
M02111:194:000000000-LT722:1:1105:25981:20489	1	1	1	1	1	0	0	0	0	0
M02111:194:000000000-LT722:1:1105:25981:23815	1	1	1	1	1	0	0	0	0	0
M02111:194:000000000-LT722:1:1105:25981:24782	1	1	1	1	0	0	1	1	1	0
M02111:194:000000000-LT722:1:1105:25982:12234	1	1	1	1	0	0	1	1	1	0
M02111:194:000000000-LT722:1:1105:25982:15538	1	1	1	1	1	0	0	0	0	0
M02111:194:000000000-LT722:1:1105:25982:18248	1	1	1	1	1	0	0	0	0	0
M02111:194:000000000-LT722:1:1105:25982:6749	1	1	1	1	0	0	1	1	1	0
M02111:194:000000000-LT722:1:1105:25983:16597	1	1	1	0	0	1	0	1	0	0
M02111:194:000000000-LT722:1:1105:25983:19570	1	1	1	1	1	0	0	0	0	0
M02111:194:000000000-LT722:1:1105:25983:20118	1	1	1	1	1	0	0	0	0	0
M02111:194:000000000-LT722:1:1105:25983:7597	1	1	1	1	1	0	0	0	0	0
M02111:194:000000000-LT722:1:1105:25984:13244	1	1	1	0	0	1	0	1	0	0
M02111:194:000000000-LT722:1:1105:25984:17863	1	1	0	0	0	0	0	0	0	0
M02111:194:000000000-LT722:1:1105:25985:18223	1	1	1	1	0	0	1	1	1	0
M02111:194:000000000-LT722:1:1105:25985:19455	1	1	1	1	1	0	0	0	0	0
M02111:194:000000000-LT722:1:1105:25985:21917	1	1	0	0	0	0	0	0	0	0
M02111:194:000000000-LT722:1:1105:25985:24245	1	1	1	1	0	0	1	1	1	0
M02111:194:000000000-LT722:1:1105:25985:8000	1	1	1	1	0	0	1	1	1	0
M02111:194:000000000-LT722:1:1105:25986:12574	1	1	1	1	0	0	1	1	1	0
M02111:194:000000000-LT722:1:1105:25986:13040	1	1	0	0	0	0	0	0	0	0
M02111:194:000000000-LT722:1:1105:25986:22689	1	1	1	1	0	0	1	1	1	0
M02111:194:000000000-LT722:1:1105:25986:6423	1	1	1	1	0	0	0	0	0	0
M02111:194:000000000-LT722:1:1105:25987:10256	1	1	1	1	0	0	1	1	1	0
M02111:194:000000000-LT722:1:1105:25987:13370	1	1	1	1	0	0	1	1	1	0
M02111:194:000000000-LT722:1:1105:25987:22278	1	1	1	1	1	0	0	0	0	0
M02111:194:000000000-LT722:1:1105:25989:8125	1	1	1	1	0	0	1	1	1	0
M02111:194:000000000-LT722:1:1105:2598:12656	1	1	1	1	0	0	0	0	0	0
M02111:194:000000000-LT722:1:1105:2598:14337	1	1	1	1	1	0	0	0	0	0
M02111:194:000000000-LT722:1:1105:2598:16651	1	1	1	1	1	0	0	0	0	0
M02111:194:000000000-LT722:1:1105:25991:10426	1	1	1	1	0	0	0	0	0	0
M02111:194:000000000-LT722:1:1105:25992:13025	1	1	0	0	0	0	0	0	0	0
M02111:194:000000000-LT722:1:1105:25992:16517	1	1	1	1	1	0	0	0	0	0
M02111:194:000000000-LT722:1:1105:25992:22207	1	1	1	1	1	0	0	0	0	0
M02111:194:000000000-LT722:1:1105:25993:10448	1	1	1	0	0	1	0	1	0	0
M02111:194:000000000-LT722:1:1105:25993:16049	1	1	1	1	0	0	1	1	1	0
M02111:194:000000000-LT722:1:1105:25993:20624	1	1	1	1	0	0	1	1	1	0
M02111:194:000000000-LT722:1:1105:25994:5966	1	1	1	1	1	0	0	0	0	0
M02111:194:000000000-LT722:1:1105:25994:8083	1	1	1	1	0	0	1	1	1	0
M02111:194:000000000-LT722:1:1105:25995:19045	1	1	1	1	1	0	0	0	0	0
M02111:194:000000000-LT722:1:1105:25996:14181	1	1	1	1	0	0	1	1	1	0
M02111:194:000000000-LT722:1:1105:25996:14784	1	1	1	1	1	0	0	0	0	0
M02111:194:000000000-LT722:1:1105:25996:15967	1	1	1	1	0	0	1	1	1	0
M02111:194:000000000-LT722:1:1105:25997:11539	1	1	1	1	1	0	0	0	0	0
M02111:194:000000000-LT722:1:1105:25997:15018	1	1	1	1	1	0	0	0	0	0
M02111:194:000000000-LT722:1:1105:25997:16149	1	1	1	1	1	0	0	0	0	0
M02111:194:000000000-LT722:1:1105:25997:8648	1	1	0	0	0	0	0	0	0	0
M02111:194:000000000-LT722:1:1105:25998:14355	1	1	1	1	1	0	0	0	0	0
M02111:194:000000000-LT722:1:1105:25998:17479	1	1	1	1	0	0	1	1	1	0
M02111:194:000000000-LT722:1:1105:25998:18816	1	1	1	1	0	0	0	0	0	0
M02111:194:000000000-LT722:1:1105:25998:23949	1	1	1	1	0	0	1	1	1	0
M02111:194:000000000-LT722:1:1105:25999:15105	1	1	1	0	0	1	0	1	0	0
M02111:194:000000000-LT722:1:1105:25999:16109	1	1	0	0	0	0	0	0	0	0
M02111:194:000000000-LT722:1:1105:2599:11904	1	1	1	1	1	0	0	0	0	0
M02111:194:000000000-LT722:1:1105:2599:20177	1	1	0	0	0	0	0	0	0	0
M02111:194:000000000-LT722:1:1105:26000:12661	1	1	1	0	0	1	0	1	0	0
M02111:194:000000000-LT722:1:1105:26000:18086	1	1	1	1	1	0	0	0	0	0
M02111:194:000000000-LT722:1:1105:26000:18835	1	1	1	1	1	0	0	0	0	0
M02111:194:000000000-LT722:1:1105:26001:12111	1	1	1	1	1	0	0	0	0	0
M02111:194:000000000-LT722:1:1105:26002:10719	1	1	1	0	0	1	0	1	0	0
M02111:194:000000000-LT722:1:1105:26002:13355	1	1	1	1	0	0	1	1	1	0
M02111:194:000000000-LT722:1:1105:26002:15150	1	1	1	1	0	0	1	1	1	0
M02111:194:000000000-LT722:1:1105:26002:16202	1	1	1	1	0	0	0	0	0	0
M02111:194:000000000-LT722:1:1105:26002:17237	1	1	1	1	1	0	0	0	0	0
M02111:194:000000000-LT722:1:1105:26003:21394	1	1	1	1	1	0	0	0	0	0
M02111:194:000000000-LT722:1:1105:26003:21983	1	1	1	1	1	0	0	0	0	0
M02111:194:000000000-LT722:1:1105:26004:12709	1	1	1	1	1	0	0	0	0	0
M02111:194:000000000-LT722:1:1105:26004:18547	1	1	1	1	0	0	1	1	1	0
M02111:194:000000000-LT722:1:1105:26004:20080	1	1	1	1	1	0	0	0	0	0
M02111:194:000000000-LT722:1:1105:26004:23917	1	1	1	1	1	0	0	0	0	0
M02111:194:000000000-LT722:1:1105:26004:9307	1	1	1	1	0	0	1	1	1	0
M02111:194:000000000-LT722:1:1105:26005:21469	1	1	1	1	0	0	1	1	1	0
M02111:194:000000000-LT722:1:1105:26005:8603	1	1	1	1	1	0	0	0	0	0
M02111:194:000000000-LT722:1:1105:26006:16657	1	1	1	1	1	0	0	0	0	0
M02111:194:000000000-LT722:1:1105:26006:7718	1	1	1	1	0	0	1	1	1	0
M02111:194:000000000-LT722:1:1105:26007:20478	1	1	1	1	1	0	0	0	0	0
M02111:194:000000000-LT722:1:1105:26007:9108	1	1	1	0	0	1	0	1	0	0
M02111:194:000000000-LT722:1:1105:26008:11639	1	1	1	1	1	0	0	0	0	0
M02111:194:000000000-LT722:1:1105:26008:7316	1	1	1	1	1	0	0	0	0	0
M02111:194:000000000-LT722:1:1105:26009:18460	1	1	1	1	1	0	0	0	0	0
M02111:194:000000000-LT722:1:1105:26009:18786	1	1	1	1	1	0	0	0	0	0
M02111:194:000000000-LT722:1:1105:26009:24407	1	1	1	1	0	0	1	1	1	0
M02111:194:000000000-LT722:1:1105:26009:6529	1	1	1	1	1	0	0	0	0	0
M02111:194:000000000-LT722:1:1105:26010:10387	1	1	1	1	0	0	1	1	1	0
M02111:194:000000000-LT722:1:1105:26010:19636	1	1	1	0	0	1	0	1	0	0
M02111:194:000000000-LT722:1:1105:26010:8928	1	1	1	1	0	0	1	1	1	0
M02111:194:000000000-LT722:1:1105:26012:10440	1	1	1	1	1	0	0	0	0	0
M02111:194:000000000-LT722:1:1105:26012:10883	1	1	1	0	0	1	0	1	0	0
M02111:194:000000000-LT722:1:1105:26013:10034	1	1	1	1	0	0	0	0	0	0
M02111:194:000000000-LT722:1:1105:26013:22322	1	1	1	1	0	0	1	1	1	0
M02111:194:000000000-LT722:1:1105:26015:19242	1	1	1	1	0	0	1	1	1	0
M02111:194:000000000-LT722:1:1105:26015:19368	1	1	0	0	0	0	0	0	0	0
M02111:194:000000000-LT722:1:1105:26015:22223	1	1	1	1	0	0	1	1	1	0
M02111:194:000000000-LT722:1:1105:26016:15202	1	1	1	1	0	0	1	1	1	0
M02111:194:000000000-LT722:1:1105:26016:16517	1	1	1	0	0	1	0	1	0	0
M02111:194:000000000-LT722:1:1105:26016:8113	1	1	1	1	0	0	1	1	1	0
M02111:194:000000000-LT722:1:1105:26016:8973	1	1	1	1	1	0	0	0	0	0
M02111:194:000000000-LT722:1:1105:26017:13410	1	1	1	1	0	0	1	1	1	0
M02111:194:000000000-LT722:1:1105:26017:15413	1	1	1	1	1	0	0	0	0	0
M02111:194:000000000-LT722:1:1105:26017:19991	1	1	1	1	1	0	0	0	0	0
M02111:194:000000000-LT722:1:1105:26017:22504	1	1	1	1	1	0	0	0	0	0
M02111:194:000000000-LT722:1:1105:26018:7469	1	1	1	1	1	0	0	0	0	0
M02111:194:000000000-LT722:1:1105:26019:20555	1	1	1	1	0	0	1	1	1	0
M02111:194:000000000-LT722:1:1105:26019:23645	1	1	1	1	1	0	0	0	0	0
M02111:194:000000000-LT722:1:1105:26019:9527	1	1	0	0	0	0	0	0	0	0
M02111:194:000000000-LT722:1:1105:26020:15315	1	1	1	0	0	1	0	1	0	0
M02111:194:000000000-LT722:1:1105:26020:17689	1	1	1	1	1	0	0	0	0	0
M02111:194:000000000-LT722:1:1105:26020:18287	1	1	0	0	0	0	0	0	0	0
M02111:194:000000000-LT722:1:1105:26021:20861	1	1	0	0	0	0	0	0	0	0
M02111:194:000000000-LT722:1:1105:26021:6105	1	1	1	1	1	0	0	0	0	0
M02111:194:000000000-LT722:1:1105:26022:11674	1	1	1	1	0	0	1	1	1	0
M02111:194:000000000-LT722:1:1105:26022:17828	1	1	1	1	0	0	1	1	1	0
M02111:194:000000000-LT722:1:1105:26022:18509	1	1	1	1	1	0	0	0	0	0
M02111:194:000000000-LT722:1:1105:26022:9866	1	1	1	1	0	0	1	1	1	0
M02111:194:000000000-LT722:1:1105:26023:16990	1	1	1	1	1	0	0	0	0	0
M02111:194:000000000-LT722:1:1105:26023:18681	1	1	1	0	0	1	0	1	0	0
M02111:194:000000000-LT722:1:1105:26024:12906	1	1	1	1	1	0	0	0	0	0
M02111:194:000000000-LT722:1:1105:26024:14913	1	1	1	1	1	0	0	0	0	0
M02111:194:000000000-LT722:1:1105:26024:8416	1	1	1	1	0	0	1	1	1	0
M02111:194:000000000-LT722:1:1105:26025:23317	1	1	1	1	1	0	0	0	0	0
M02111:194:000000000-LT722:1:1105:26025:6875	1	1	1	1	1	0	0	0	0	0
M02111:194:000000000-LT722:1:1105:26026:17120	1	1	1	1	0	0	1	1	1	0
M02111:194:000000000-LT722:1:1105:26027:11234	1	1	1	1	1	0	0	0	0	0
M02111:194:000000000-LT722:1:1105:26027:18456	1	1	1	1	1	0	0	0	0	0
M02111:194:000000000-LT722:1:1105:26027:18621	1	1	1	1	1	0	0	0	0	0
M02111:194:000000000-LT722:1:1105:26027:5894	1	1	1	1	1	0	0	0	0	0
M02111:194:000000000-LT722:1:1105:26028:20729	1	1	1	1	0	0	1	1	1	0
M02111:194:000000000-LT722:1:1105:26028:21442	1	1	1	1	1	0	0	0	0	0
M02111:194:000000000-LT722:1:1105:26028:22205	1	1	1	1	1	0	0	0	0	0
M02111:194:000000000-LT722:1:1105:26029:10632	1	1	1	1	1	0	0	0	0	0
M02111:194:000000000-LT722:1:1105:26029:18049	1	1	1	1	1	0	0	0	0	0
M02111:194:000000000-LT722:1:1105:2602:19646	1	1	1	1	0	0	1	1	1	0
M02111:194:000000000-LT722:1:1105:26030:11937	1	1	1	1	1	0	0	0	0	0
M02111:194:000000000-LT722:1:1105:26030:7540	1	1	0	0	0	0	0	0	0	0
M02111:194:000000000-LT722:1:1105:26031:15403	1	1	1	1	1	0	0	0	0	0
M02111:194:000000000-LT722:1:1105:26031:19683	1	1	1	1	0	0	1	1	1	0
M02111:194:000000000-LT722:1:1105:26032:6619	1	1	0	0	0	0	0	0	0	0
M02111:194:000000000-LT722:1:1105:26032:7982	1	1	1	1	1	0	0	0	0	0
M02111:194:000000000-LT722:1:1105:26033:13469	1	1	1	1	0	0	1	1	1	0
M02111:194:000000000-LT722:1:1105:26033:16680	1	1	1	1	1	0	0	0	0	0
M02111:194:000000000-LT722:1:1105:26033:8334	1	1	1	1	0	0	1	1	1	0
M02111:194:000000000-LT722:1:1105:26035:13415	1	1	1	1	1	0	0	0	0	0
M02111:194:000000000-LT722:1:1105:26035:14360	1	1	1	1	1	0	0	0	0	0
M02111:194:000000000-LT722:1:1105:26035:20151	1	1	1	1	1	0	0	0	0	0
M02111:194:000000000-LT722:1:1105:26035:9596	1	1	1	1	1	0	0	0	0	0
M02111:194:000000000-LT722:1:1105:26036:20175	1	1	1	1	1	0	0	0	0	0
M02111:194:000000000-LT722:1:1105:26036:24170	1	1	1	1	1	0	0	0	0	0
M02111:194:000000000-LT722:1:1105:26036:6955	1	1	1	1	1	0	0	0	0	0
M02111:194:000000000-LT722:1:1105:26037:11700	1	1	1	1	0	0	0	0	0	0
M02111:194:000000000-LT722:1:1105:26037:21676	1	1	1	1	1	0	0	0	0	0
M02111:194:000000000-LT722:1:1105:26038:10044	1	1	1	1	1	0	0	0	0	0
M02111:194:000000000-LT722:1:1105:26038:21866	1	1	1	0	0	1	0	1	0	0
M02111:194:000000000-LT722:1:1105:26038:22630	1	1	1	0	0	1	0	1	0	0
M02111:194:000000000-LT722:1:1105:26039:10064	1	1	1	1	0	0	1	1	1	0
M02111:194:000000000-LT722:1:1105:26039:12282	1	1	1	1	0	0	1	1	1	0
M02111:194:000000000-LT722:1:1105:26039:20235	1	1	1	1	0	0	1	1	1	0
M02111:194:000000000-LT722:1:1105:26039:22948	1	1	0	0	0	0	0	0	0	0
M02111:194:000000000-LT722:1:1105:2603:13487	1	1	1	1	0	0	1	1	1	0
M02111:194:000000000-LT722:1:1105:2603:15729	1	1	1	1	1	0	0	0	0	0
M02111:194:000000000-LT722:1:1105:2603:16460	1	1	1	1	0	0	1	1	1	0
M02111:194:000000000-LT722:1:1105:26040:11128	1	1	1	1	1	0	0	0	0	0
M02111:194:000000000-LT722:1:1105:26040:23703	1	1	1	1	0	0	1	1	1	0
M02111:194:000000000-LT722:1:1105:26040:9329	1	1	1	1	0	0	0	0	0	0
M02111:194:000000000-LT722:1:1105:26042:13267	1	1	0	0	0	0	0	0	0	0
M02111:194:000000000-LT722:1:1105:26042:20090	1	1	1	1	1	0	0	0	0	0
M02111:194:000000000-LT722:1:1105:26042:7078	1	1	1	1	1	0	0	0	0	0
M02111:194:000000000-LT722:1:1105:26043:13356	1	1	1	1	0	0	0	0	0	0
M02111:194:000000000-LT722:1:1105:26043:22177	1	1	1	0	0	1	0	1	0	0
M02111:194:000000000-LT722:1:1105:26044:10530	1	1	1	1	1	0	0	0	0	0
M02111:194:000000000-LT722:1:1105:26044:17889	1	1	1	0	0	1	0	1	0	0
M02111:194:000000000-LT722:1:1105:26045:24349	1	1	1	1	1	0	0	0	0	0
M02111:194:000000000-LT722:1:1105:26045:8119	1	1	0	0	0	0	0	0	0	0
M02111:194:000000000-LT722:1:1105:26045:9049	1	1	1	1	1	0	0	0	0	0
M02111:194:000000000-LT722:1:1105:26046:10009	1	1	1	1	1	0	0	0	0	0
M02111:194:000000000-LT722:1:1105:26046:23279	1	1	1	1	1	0	0	0	0	0
M02111:194:000000000-LT722:1:1105:26047:14135	1	1	1	1	0	0	1	1	1	0
M02111:194:000000000-LT722:1:1105:26047:8058	1	1	1	1	0	0	1	1	1	0
M02111:194:000000000-LT722:1:1105:26048:10510	1	1	1	1	0	0	1	1	1	0
M02111:194:000000000-LT722:1:1105:26048:15890	1	1	1	1	1	0	0	0	0	0
M02111:194:000000000-LT722:1:1105:26048:16443	1	1	1	1	1	0	0	0	0	0
M02111:194:000000000-LT722:1:1105:26048:22158	1	0	0	0	0	0	0	0	0	0
M02111:194:000000000-LT722:1:1105:26048:6556	1	1	1	1	1	0	0	0	0	0
M02111:194:000000000-LT722:1:1105:26048:9431	1	1	0	0	0	0	0	0	0	0
M02111:194:000000000-LT722:1:1105:26049:17159	1	1	1	1	1	0	0	0	0	0
M02111:194:000000000-LT722:1:1105:2604:11021	1	1	1	1	1	0	0	0	0	0
M02111:194:000000000-LT722:1:1105:2604:18333	1	1	1	1	0	0	1	1	1	0
M02111:194:000000000-LT722:1:1105:26050:18751	1	1	1	1	1	0	0	0	0	0
M02111:194:000000000-LT722:1:1105:26050:6798	1	1	1	1	1	0	0	0	0	0
M02111:194:000000000-LT722:1:1105:26051:13523	1	1	1	1	0	0	1	1	1	0
M02111:194:000000000-LT722:1:1105:26051:17359	1	1	0	0	0	0	0	0	0	0
M02111:194:000000000-LT722:1:1105:26051:22039	1	1	1	1	0	0	1	1	1	0
M02111:194:000000000-LT722:1:1105:26052:11740	1	1	1	1	1	0	0	0	0	0
M02111:194:000000000-LT722:1:1105:26052:9639	1	1	1	1	0	0	0	0	0	0
M02111:194:000000000-LT722:1:1105:26052:9991	1	1	1	1	0	0	1	1	1	0
M02111:194:000000000-LT722:1:1105:26053:15181	1	1	1	1	0	0	1	1	1	0
M02111:194:000000000-LT722:1:1105:26053:15494	1	1	1	1	0	0	0	0	0	0
M02111:194:000000000-LT722:1:1105:26054:8386	1	1	1	1	1	0	0	0	0	0
M02111:194:000000000-LT722:1:1105:26055:17093	1	1	1	1	0	0	1	1	1	0
M02111:194:000000000-LT722:1:1105:26055:17524	1	1	1	1	1	0	0	0	0	0
M02111:194:000000000-LT722:1:1105:26055:20332	1	1	1	1	1	0	0	0	0	0
M02111:194:000000000-LT722:1:1105:26055:7980	1	1	1	1	0	0	1	1	1	0
M02111:194:000000000-LT722:1:1105:26056:17554	1	1	1	1	0	0	1	1	1	0
M02111:194:000000000-LT722:1:1105:26056:23096	1	1	1	1	0	0	0	0	0	0
M02111:194:000000000-LT722:1:1105:26057:19247	1	1	1	1	1	0	0	0	0	0
M02111:194:000000000-LT722:1:1105:26058:13154	1	1	1	1	1	0	0	0	0	0
M02111:194:000000000-LT722:1:1105:26058:23128	1	1	1	1	1	0	0	0	0	0
M02111:194:000000000-LT722:1:1105:26059:10460	1	1	1	0	0	1	0	1	0	0
M02111:194:000000000-LT722:1:1105:26059:16671	1	1	1	1	0	0	1	1	1	0
M02111:194:000000000-LT722:1:1105:2605:15226	1	1	1	1	1	0	0	0	0	0
M02111:194:000000000-LT722:1:1105:2605:15249	1	1	1	1	1	0	0	0	0	0
M02111:194:000000000-LT722:1:1105:2605:18441	1	1	1	1	0	0	1	1	1	0
M02111:194:000000000-LT722:1:1105:2605:18826	1	1	1	1	1	0	0	0	0	0
M02111:194:000000000-LT722:1:1105:26060:10209	1	1	1	1	1	0	0	0	0	0
M02111:194:000000000-LT722:1:1105:26060:15207	1	1	1	1	1	0	0	0	0	0
M02111:194:000000000-LT722:1:1105:26060:18588	1	1	1	1	0	0	1	1	1	0
M02111:194:000000000-LT722:1:1105:26060:19488	1	1	1	1	1	0	0	0	0	0
M02111:194:000000000-LT722:1:1105:26061:15573	1	1	1	1	0	0	1	1	1	0
M02111:194:000000000-LT722:1:1105:26061:9226	1	1	1	1	0	0	1	1	1	0
M02111:194:000000000-LT722:1:1105:26062:15604	1	1	1	1	1	0	0	0	0	0
M02111:194:000000000-LT722:1:1105:26062:24641	1	1	1	1	1	0	0	0	0	0
M02111:194:000000000-LT722:1:1105:26062:9034	1	1	1	1	0	0	1	1	1	0
M02111:194:000000000-LT722:1:1105:26063:10531	1	1	1	0	0	1	0	1	0	0
M02111:194:000000000-LT722:1:1105:26063:16091	1	1	1	1	0	0	1	1	1	0
M02111:194:000000000-LT722:1:1105:26063:20220	1	1	1	1	1	0	0	0	0	0
M02111:194:000000000-LT722:1:1105:26064:11894	1	1	1	1	1	0	0	0	0	0
M02111:194:000000000-LT722:1:1105:26064:12357	1	1	0	0	0	0	0	0	0	0
M02111:194:000000000-LT722:1:1105:26064:12433	1	1	1	1	1	0	0	0	0	0
M02111:194:000000000-LT722:1:1105:26064:13207	1	1	1	1	0	0	1	1	1	0
M02111:194:000000000-LT722:1:1105:26064:13701	1	1	1	1	1	0	0	0	0	0
M02111:194:000000000-LT722:1:1105:26064:14908	1	1	1	1	0	0	1	1	1	0
M02111:194:000000000-LT722:1:1105:26064:16606	1	1	1	1	0	0	1	1	1	0
M02111:194:000000000-LT722:1:1105:26064:19010	1	1	1	1	1	0	0	0	0	0
M02111:194:000000000-LT722:1:1105:26064:8814	1	1	1	1	0	0	1	1	1	0
M02111:194:000000000-LT722:1:1105:26065:18099	1	1	1	1	0	0	1	1	1	0
M02111:194:000000000-LT722:1:1105:26066:18775	1	1	1	1	0	0	1	1	1	0
M02111:194:000000000-LT722:1:1105:26066:19434	1	1	1	1	0	0	1	1	1	0
M02111:194:000000000-LT722:1:1105:26067:6038	1	1	1	0	0	1	0	1	0	0
M02111:194:000000000-LT722:1:1105:26068:11569	1	1	1	1	1	0	0	0	0	0
M02111:194:000000000-LT722:1:1105:2606:19681	1	1	1	1	1	0	0	0	0	0
M02111:194:000000000-LT722:1:1105:26070:13877	1	1	1	1	0	0	1	1	1	0
M02111:194:000000000-LT722:1:1105:26070:16257	1	1	1	1	1	0	0	0	0	0
M02111:194:000000000-LT722:1:1105:26070:23995	1	1	1	0	0	1	0	1	0	0
M02111:194:000000000-LT722:1:1105:26071:11000	1	1	1	1	0	0	1	1	1	0
M02111:194:000000000-LT722:1:1105:26071:11105	1	1	1	1	1	0	0	0	0	0
M02111:194:000000000-LT722:1:1105:26071:14009	1	1	1	1	1	0	0	0	0	0
M02111:194:000000000-LT722:1:1105:26071:14938	1	1	1	1	1	0	0	0	0	0
M02111:194:000000000-LT722:1:1105:26072:12539	1	1	1	1	1	0	0	0	0	0
M02111:194:000000000-LT722:1:1105:26072:13164	1	1	1	1	1	0	0	0	0	0
M02111:194:000000000-LT722:1:1105:26072:22305	1	1	1	1	0	0	1	1	1	0
M02111:194:000000000-LT722:1:1105:26072:9458	1	1	0	0	0	0	0	0	0	0
M02111:194:000000000-LT722:1:1105:26073:16019	1	1	1	1	1	0	0	0	0	0
M02111:194:000000000-LT722:1:1105:26073:7723	1	1	1	1	1	0	0	0	0	0
M02111:194:000000000-LT722:1:1105:26073:9300	1	1	1	1	0	0	1	1	1	0
M02111:194:000000000-LT722:1:1105:26074:12078	1	1	1	0	0	1	0	1	0	0
M02111:194:000000000-LT722:1:1105:26074:15259	1	1	1	1	0	0	1	1	1	0
M02111:194:000000000-LT722:1:1105:26074:15591	1	1	1	1	1	0	0	0	0	0
M02111:194:000000000-LT722:1:1105:26074:16226	1	1	1	1	1	0	0	0	0	0
M02111:194:000000000-LT722:1:1105:26074:18056	1	1	1	1	0	0	1	1	1	0
M02111:194:000000000-LT722:1:1105:26074:23252	1	1	1	1	0	0	1	1	1	0
M02111:194:000000000-LT722:1:1105:26075:19882	1	1	1	1	0	0	1	1	1	0
M02111:194:000000000-LT722:1:1105:26075:21172	1	1	1	1	1	0	0	0	0	0
M02111:194:000000000-LT722:1:1105:26077:13369	1	1	1	1	1	0	0	0	0	0
M02111:194:000000000-LT722:1:1105:26077:17391	1	1	1	0	0	1	0	1	0	0
M02111:194:000000000-LT722:1:1105:26078:21198	1	1	1	1	0	0	1	1	1	0
M02111:194:000000000-LT722:1:1105:26079:10957	1	1	1	1	0	0	1	1	1	0
M02111:194:000000000-LT722:1:1105:26079:11395	1	1	1	0	0	1	0	1	0	0
M02111:194:000000000-LT722:1:1105:26079:23974	1	1	1	1	1	0	0	0	0	0
M02111:194:000000000-LT722:1:1105:2607:11637	1	1	0	0	0	0	0	0	0	0
M02111:194:000000000-LT722:1:1105:2607:13319	1	1	1	1	1	0	0	0	0	0
M02111:194:000000000-LT722:1:1105:2607:16207	1	1	1	1	0	0	1	1	1	0
M02111:194:000000000-LT722:1:1105:2607:20064	1	1	1	1	1	0	0	0	0	0
M02111:194:000000000-LT722:1:1105:26080:13434	1	1	1	1	1	0	0	0	0	0
M02111:194:000000000-LT722:1:1105:26081:12519	1	1	1	1	0	0	1	1	1	0
M02111:194:000000000-LT722:1:1105:26081:16387	1	1	1	0	0	1	0	1	0	0
M02111:194:000000000-LT722:1:1105:26082:17414	1	1	1	1	0	0	1	1	1	0
M02111:194:000000000-LT722:1:1105:26082:22353	1	1	1	1	1	0	0	0	0	0
M02111:194:000000000-LT722:1:1105:26083:21670	1	1	1	1	1	0	0	0	0	0
M02111:194:000000000-LT722:1:1105:26083:24019	1	1	1	1	1	0	0	0	0	0
M02111:194:000000000-LT722:1:1105:26083:9697	1	1	1	1	1	0	0	0	0	0
M02111:194:000000000-LT722:1:1105:26084:16277	1	1	1	1	0	0	1	1	1	0
M02111:194:000000000-LT722:1:1105:26084:6334	1	1	1	1	1	0	0	0	0	0
M02111:194:000000000-LT722:1:1105:26085:17876	1	1	1	1	1	0	0	0	0	0
M02111:194:000000000-LT722:1:1105:26086:12134	1	1	0	0	0	0	0	0	0	0
M02111:194:000000000-LT722:1:1105:26087:17155	1	1	1	1	1	0	0	0	0	0
M02111:194:000000000-LT722:1:1105:26087:8464	1	1	1	1	1	0	0	0	0	0
M02111:194:000000000-LT722:1:1105:26087:8856	1	1	1	1	1	0	0	0	0	0
M02111:194:000000000-LT722:1:1105:26088:11712	1	1	1	1	1	0	0	0	0	0
M02111:194:000000000-LT722:1:1105:26088:17456	1	1	1	1	0	0	1	1	1	0
M02111:194:000000000-LT722:1:1105:26088:21027	1	1	1	1	0	0	1	1	1	0
M02111:194:000000000-LT722:1:1105:26089:18071	1	1	1	1	0	0	1	1	1	0
M02111:194:000000000-LT722:1:1105:26089:8255	1	1	1	1	0	0	0	0	0	0
M02111:194:000000000-LT722:1:1105:2608:17301	1	1	1	1	1	0	0	0	0	0
M02111:194:000000000-LT722:1:1105:2608:17602	1	1	1	1	0	0	1	1	1	0
M02111:194:000000000-LT722:1:1105:26090:11646	1	1	1	1	0	0	1	1	1	0
M02111:194:000000000-LT722:1:1105:26091:10993	1	1	1	1	0	0	1	1	1	0
M02111:194:000000000-LT722:1:1105:26091:13596	1	1	1	1	1	0	0	0	0	0
M02111:194:000000000-LT722:1:1105:26092:14862	1	1	1	1	1	0	0	0	0	0
M02111:194:000000000-LT722:1:1105:26092:21584	1	1	1	1	1	0	0	0	0	0
M02111:194:000000000-LT722:1:1105:26094:10440	1	1	0	0	0	0	0	0	0	0
M02111:194:000000000-LT722:1:1105:26094:20361	1	1	1	1	0	0	0	0	0	0
M02111:194:000000000-LT722:1:1105:26094:23625	1	1	1	1	0	0	1	1	1	0
M02111:194:000000000-LT722:1:1105:26094:24503	1	1	1	1	0	0	1	1	1	0
M02111:194:000000000-LT722:1:1105:26094:9009	1	1	1	1	1	0	0	0	0	0
M02111:194:000000000-LT722:1:1105:26095:11317	1	1	1	1	1	0	0	0	0	0
M02111:194:000000000-LT722:1:1105:26095:19358	1	1	1	1	1	0	0	0	0	0
M02111:194:000000000-LT722:1:1105:26096:13972	1	1	1	1	0	0	1	1	1	0
M02111:194:000000000-LT722:1:1105:26096:18353	1	1	1	1	0	0	1	1	1	0
M02111:194:000000000-LT722:1:1105:26096:23126	1	1	0	0	0	0	0	0	0	0
M02111:194:000000000-LT722:1:1105:26096:24216	1	1	1	1	1	0	0	0	0	0
M02111:194:000000000-LT722:1:1105:26097:13625	1	1	1	1	1	0	0	0	0	0
M02111:194:000000000-LT722:1:1105:26097:15130	1	1	1	1	1	0	0	0	0	0
M02111:194:000000000-LT722:1:1105:26097:15228	1	0	0	0	0	0	0	0	0	0
M02111:194:000000000-LT722:1:1105:26097:20329	1	1	1	0	0	1	0	1	0	0
M02111:194:000000000-LT722:1:1105:26097:21817	1	1	1	1	0	0	0	0	0	0
M02111:194:000000000-LT722:1:1105:26097:7803	1	1	1	1	0	0	0	0	0	0
M02111:194:000000000-LT722:1:1105:26098:20994	1	1	1	1	0	0	0	0	0	0
M02111:194:000000000-LT722:1:1105:26099:20683	1	1	1	1	0	0	1	1	1	0
M02111:194:000000000-LT722:1:1105:26099:24066	1	1	1	1	0	0	1	1	1	0
M02111:194:000000000-LT722:1:1105:2609:14442	1	1	0	0	0	0	0	0	0	0
M02111:194:000000000-LT722:1:1105:2609:15668	1	1	1	1	0	0	1	1	1	0
M02111:194:000000000-LT722:1:1105:26100:9170	1	1	1	1	1	0	0	0	0	0
M02111:194:000000000-LT722:1:1105:26101:15287	1	1	1	1	0	0	1	1	1	0
M02111:194:000000000-LT722:1:1105:26101:23190	1	1	1	1	1	0	0	0	0	0
M02111:194:000000000-LT722:1:1105:26101:9130	1	1	1	1	0	0	1	1	1	0
M02111:194:000000000-LT722:1:1105:26102:15571	1	1	1	1	1	0	0	0	0	0
M02111:194:000000000-LT722:1:1105:26102:19075	1	0	0	0	0	0	0	0	0	0
M02111:194:000000000-LT722:1:1105:26103:16065	1	1	1	1	1	0	0	0	0	0
M02111:194:000000000-LT722:1:1105:26103:17157	1	1	1	1	1	0	0	0	0	0
M02111:194:000000000-LT722:1:1105:26104:17548	1	1	1	1	1	0	0	0	0	0
M02111:194:000000000-LT722:1:1105:26104:8648	1	1	1	1	0	0	1	1	1	0
M02111:194:000000000-LT722:1:1105:26105:15549	1	1	1	0	0	1	0	1	0	0
M02111:194:000000000-LT722:1:1105:26105:18299	1	1	1	1	1	0	0	0	0	0
M02111:194:000000000-LT722:1:1105:26105:8534	1	1	1	1	0	0	1	1	1	0
M02111:194:000000000-LT722:1:1105:26106:11418	1	1	1	1	0	0	1	1	1	0
M02111:194:000000000-LT722:1:1105:26106:12591	1	1	1	1	0	0	1	1	1	0
M02111:194:000000000-LT722:1:1105:26106:6517	1	1	1	1	1	0	0	0	0	0
M02111:194:000000000-LT722:1:1105:26108:16258	1	1	1	1	0	0	1	1	1	0
M02111:194:000000000-LT722:1:1105:26110:6805	1	1	1	1	0	0	1	1	1	0
M02111:194:000000000-LT722:1:1105:26111:10476	1	1	1	1	1	0	0	0	0	0
M02111:194:000000000-LT722:1:1105:26111:15860	1	1	1	1	0	0	1	1	1	0
M02111:194:000000000-LT722:1:1105:26111:7373	1	1	1	1	1	0	0	0	0	0
M02111:194:000000000-LT722:1:1105:26111:8462	1	1	1	1	0	0	1	1	1	0
M02111:194:000000000-LT722:1:1105:26112:12838	1	1	1	1	1	0	0	0	0	0
M02111:194:000000000-LT722:1:1105:26112:13170	1	1	1	1	1	0	0	0	0	0
M02111:194:000000000-LT722:1:1105:26112:21444	1	1	1	1	1	0	0	0	0	0
M02111:194:000000000-LT722:1:1105:26112:7393	1	1	1	1	0	0	1	1	1	0
M02111:194:000000000-LT722:1:1105:26113:10914	1	1	1	0	0	1	0	1	0	0
M02111:194:000000000-LT722:1:1105:26113:16428	1	1	0	0	0	0	0	0	0	0
M02111:194:000000000-LT722:1:1105:26113:20998	1	1	1	1	1	0	0	0	0	0
M02111:194:000000000-LT722:1:1105:26114:14373	1	1	1	1	1	0	0	0	0	0
M02111:194:000000000-LT722:1:1105:26114:9117	1	1	1	1	1	0	0	0	0	0
M02111:194:000000000-LT722:1:1105:26115:21610	1	1	1	1	1	0	0	0	0	0
M02111:194:000000000-LT722:1:1105:26115:24705	1	1	1	1	1	0	0	0	0	0
M02111:194:000000000-LT722:1:1105:26116:11680	1	1	1	1	1	0	0	0	0	0
M02111:194:000000000-LT722:1:1105:26116:19685	1	1	1	1	1	0	0	0	0	0
M02111:194:000000000-LT722:1:1105:26117:16329	1	1	1	1	1	0	0	0	0	0
M02111:194:000000000-LT722:1:1105:26117:20325	1	1	1	1	1	0	0	0	0	0
M02111:194:000000000-LT722:1:1105:26117:7667	1	1	1	1	1	0	0	0	0	0
M02111:194:000000000-LT722:1:1105:26118:11625	1	1	1	1	1	0	0	0	0	0
M02111:194:000000000-LT722:1:1105:26118:12030	1	1	1	1	1	0	0	0	0	0
M02111:194:000000000-LT722:1:1105:26118:16770	1	1	0	0	0	0	0	0	0	0
M02111:194:000000000-LT722:1:1105:26118:24002	1	1	1	1	1	0	0	0	0	0
M02111:194:000000000-LT722:1:1105:26118:6903	1	1	1	1	0	0	1	1	1	0
M02111:194:000000000-LT722:1:1105:26118:6935	1	1	1	0	0	1	0	1	0	0
M02111:194:000000000-LT722:1:1105:26119:18230	1	1	0	0	0	0	0	0	0	0
M02111:194:000000000-LT722:1:1105:26119:7750	1	1	1	1	0	0	1	1	1	0
M02111:194:000000000-LT722:1:1105:26119:8879	1	1	1	1	0	0	1	1	1	0
M02111:194:000000000-LT722:1:1105:26119:9861	1	1	1	1	1	0	0	0	0	0
M02111:194:000000000-LT722:1:1105:26120:20177	1	1	1	1	1	0	0	0	0	0
M02111:194:000000000-LT722:1:1105:26120:22613	1	1	1	1	1	0	0	0	0	0
M02111:194:000000000-LT722:1:1105:26121:20066	1	1	1	1	0	0	1	1	1	0
M02111:194:000000000-LT722:1:1105:26121:20670	1	1	1	1	1	0	0	0	0	0
M02111:194:000000000-LT722:1:1105:26122:19162	1	1	1	1	1	0	0	0	0	0
M02111:194:000000000-LT722:1:1105:26124:12691	1	1	1	1	1	0	0	0	0	0
M02111:194:000000000-LT722:1:1105:26124:23813	1	1	1	1	0	0	1	1	1	0
M02111:194:000000000-LT722:1:1105:26126:16218	1	1	1	1	1	0	0	0	0	0
M02111:194:000000000-LT722:1:1105:26126:20609	1	1	1	1	0	0	1	1	1	0
M02111:194:000000000-LT722:1:1105:26127:16089	1	1	1	1	1	0	0	0	0	0
M02111:194:000000000-LT722:1:1105:26127:21641	1	1	1	0	0	1	0	1	0	0
M02111:194:000000000-LT722:1:1105:26128:11068	1	1	1	1	1	0	0	0	0	0
M02111:194:000000000-LT722:1:1105:26128:9674	1	1	1	1	0	0	1	1	1	0
M02111:194:000000000-LT722:1:1105:26129:13409	1	1	1	0	0	1	0	1	0	0
M02111:194:000000000-LT722:1:1105:2612:12011	1	1	1	1	0	0	1	1	1	0
M02111:194:000000000-LT722:1:1105:26131:12000	1	1	1	1	1	0	0	0	0	0
M02111:194:000000000-LT722:1:1105:26131:17845	1	1	1	1	0	0	1	1	1	0
M02111:194:000000000-LT722:1:1105:26131:24365	1	1	0	0	0	0	0	0	0	0
M02111:194:000000000-LT722:1:1105:26132:17812	1	1	1	1	1	0	0	0	0	0
M02111:194:000000000-LT722:1:1105:26132:18075	1	1	1	1	1	0	0	0	0	0
M02111:194:000000000-LT722:1:1105:26132:18521	1	1	1	1	1	0	0	0	0	0
M02111:194:000000000-LT722:1:1105:26133:10992	1	1	1	1	0	0	1	1	1	0
M02111:194:000000000-LT722:1:1105:26133:17915	1	1	1	1	0	0	1	1	1	0
M02111:194:000000000-LT722:1:1105:26133:23723	1	1	1	1	0	0	1	1	1	0
M02111:194:000000000-LT722:1:1105:26133:5987	1	1	1	1	1	0	0	0	0	0
M02111:194:000000000-LT722:1:1105:26133:6083	1	1	1	1	1	0	0	0	0	0
M02111:194:000000000-LT722:1:1105:26134:11554	1	1	1	1	1	0	0	0	0	0
M02111:194:000000000-LT722:1:1105:26134:22335	1	1	0	0	0	0	0	0	0	0
M02111:194:000000000-LT722:1:1105:26134:23603	1	1	1	1	1	0	0	0	0	0
M02111:194:000000000-LT722:1:1105:26135:15975	1	1	1	1	1	0	0	0	0	0
M02111:194:000000000-LT722:1:1105:26136:15937	1	1	1	1	0	0	0	0	0	0
M02111:194:000000000-LT722:1:1105:26136:16487	1	1	0	0	0	0	0	0	0	0
M02111:194:000000000-LT722:1:1105:26136:16978	1	1	1	1	0	0	0	0	0	0
M02111:194:000000000-LT722:1:1105:26136:21000	1	1	1	1	0	0	1	1	1	0
M02111:194:000000000-LT722:1:1105:26136:21104	1	1	1	1	1	0	0	0	0	0
M02111:194:000000000-LT722:1:1105:26137:18260	1	1	1	1	0	0	1	1	1	0
M02111:194:000000000-LT722:1:1105:26137:19320	1	1	1	1	0	0	1	1	1	0
M02111:194:000000000-LT722:1:1105:26138:16420	1	1	1	1	1	0	0	0	0	0
M02111:194:000000000-LT722:1:1105:26138:19487	1	1	1	1	1	0	0	0	0	0
M02111:194:000000000-LT722:1:1105:26138:6763	1	1	1	1	1	0	0	0	0	0
M02111:194:000000000-LT722:1:1105:26138:9395	1	1	1	1	1	0	0	0	0	0
M02111:194:000000000-LT722:1:1105:26139:13007	1	1	1	1	1	0	0	0	0	0
M02111:194:000000000-LT722:1:1105:26139:23685	1	1	1	1	0	0	1	1	1	0
M02111:194:000000000-LT722:1:1105:26139:6248	1	1	1	0	0	1	0	1	0	0
M02111:194:000000000-LT722:1:1105:26139:7849	1	1	1	1	1	0	0	0	0	0
M02111:194:000000000-LT722:1:1105:2613:17113	1	1	1	1	0	0	1	1	1	0
M02111:194:000000000-LT722:1:1105:26140:19611	1	1	1	0	0	1	0	1	0	0
M02111:194:000000000-LT722:1:1105:26140:6964	1	1	0	0	0	0	0	0	0	0
M02111:194:000000000-LT722:1:1105:26141:12514	1	1	1	1	1	0	0	0	0	0
M02111:194:000000000-LT722:1:1105:26141:23207	1	1	1	1	1	0	0	0	0	0
M02111:194:000000000-LT722:1:1105:26142:14616	1	1	1	1	1	0	0	0	0	0
M02111:194:000000000-LT722:1:1105:26142:23968	1	1	1	1	1	0	0	0	0	0
M02111:194:000000000-LT722:1:1105:26142:9536	1	1	1	1	0	0	1	1	1	0
M02111:194:000000000-LT722:1:1105:26143:19511	1	1	0	0	0	0	0	0	0	0
M02111:194:000000000-LT722:1:1105:26144:6822	1	1	0	0	0	0	0	0	0	0
M02111:194:000000000-LT722:1:1105:26144:9130	1	1	1	1	1	0	0	0	0	0
M02111:194:000000000-LT722:1:1105:26145:9323	1	1	1	0	0	1	0	1	0	0
M02111:194:000000000-LT722:1:1105:26146:23825	1	1	0	0	0	0	0	0	0	0
M02111:194:000000000-LT722:1:1105:26146:7085	1	1	1	1	0	0	1	1	1	0
M02111:194:000000000-LT722:1:1105:26147:10646	1	1	1	1	1	0	0	0	0	0
M02111:194:000000000-LT722:1:1105:26147:20893	1	1	1	1	1	0	0	0	0	0
M02111:194:000000000-LT722:1:1105:26147:9909	1	1	1	1	1	0	0	0	0	0
M02111:194:000000000-LT722:1:1105:26148:15577	1	1	1	1	1	0	0	0	0	0
M02111:194:000000000-LT722:1:1105:26148:17479	1	1	1	1	0	0	1	1	1	0
M02111:194:000000000-LT722:1:1105:26148:20771	1	1	0	0	0	0	0	0	0	0
M02111:194:000000000-LT722:1:1105:26148:21361	1	1	1	1	1	0	0	0	0	0
M02111:194:000000000-LT722:1:1105:26148:21765	1	1	1	1	0	0	1	1	1	0
M02111:194:000000000-LT722:1:1105:26149:18090	1	1	1	1	1	0	0	0	0	0
M02111:194:000000000-LT722:1:1105:26149:22828	1	1	1	1	1	0	0	0	0	0
M02111:194:000000000-LT722:1:1105:26149:6376	1	1	0	0	0	0	0	0	0	0
M02111:194:000000000-LT722:1:1105:26149:7561	1	1	0	0	0	0	0	0	0	0
M02111:194:000000000-LT722:1:1105:2614:17385	1	1	1	1	1	0	0	0	0	0
M02111:194:000000000-LT722:1:1105:26150:12787	1	1	1	1	1	0	0	0	0	0
M02111:194:000000000-LT722:1:1105:26150:17773	1	1	0	0	0	0	0	0	0	0
M02111:194:000000000-LT722:1:1105:26151:10807	1	1	1	1	1	0	0	0	0	0
M02111:194:000000000-LT722:1:1105:26151:12480	1	1	0	0	0	0	0	0	0	0
M02111:194:000000000-LT722:1:1105:26151:12677	1	1	1	1	0	0	1	1	1	0
M02111:194:000000000-LT722:1:1105:26152:10997	1	1	1	1	0	0	1	1	1	0
M02111:194:000000000-LT722:1:1105:26152:7185	1	1	1	1	1	0	0	0	0	0
M02111:194:000000000-LT722:1:1105:26152:7349	1	1	1	1	1	0	0	0	0	0
M02111:194:000000000-LT722:1:1105:26153:19015	1	1	0	0	0	0	0	0	0	0
M02111:194:000000000-LT722:1:1105:26154:13877	1	1	1	1	1	0	0	0	0	0
M02111:194:000000000-LT722:1:1105:26154:24637	1	1	1	1	0	0	1	1	1	0
M02111:194:000000000-LT722:1:1105:26155:12450	1	1	1	1	0	0	1	1	1	0
M02111:194:000000000-LT722:1:1105:26155:21202	1	1	1	1	0	0	1	1	1	0
M02111:194:000000000-LT722:1:1105:26155:8573	1	1	1	1	1	0	0	0	0	0
M02111:194:000000000-LT722:1:1105:26157:10123	1	1	1	1	0	0	1	1	1	0
M02111:194:000000000-LT722:1:1105:26157:11185	1	1	1	1	0	0	1	1	1	0
M02111:194:000000000-LT722:1:1105:26158:14955	1	1	0	0	0	0	0	0	0	0
M02111:194:000000000-LT722:1:1105:26159:11893	1	1	1	0	0	1	0	1	0	0
M02111:194:000000000-LT722:1:1105:2615:14765	1	1	1	1	1	0	0	0	0	0
M02111:194:000000000-LT722:1:1105:26160:13297	1	1	1	1	1	0	0	0	0	0
M02111:194:000000000-LT722:1:1105:26161:14647	1	1	1	1	1	0	0	0	0	0
M02111:194:000000000-LT722:1:1105:26161:7941	1	1	1	1	1	0	0	0	0	0
M02111:194:000000000-LT722:1:1105:26162:12920	1	1	1	0	0	1	0	1	0	0
M02111:194:000000000-LT722:1:1105:26162:13706	1	1	1	1	1	0	0	0	0	0
M02111:194:000000000-LT722:1:1105:26162:23574	1	1	1	1	1	0	0	0	0	0
M02111:194:000000000-LT722:1:1105:26163:22495	1	1	1	1	1	0	0	0	0	0
M02111:194:000000000-LT722:1:1105:26163:6650	1	1	1	1	0	0	1	1	1	0
M02111:194:000000000-LT722:1:1105:26164:21172	1	1	1	1	0	0	1	1	1	0
M02111:194:000000000-LT722:1:1105:26164:22301	1	1	1	1	0	0	0	0	0	0
M02111:194:000000000-LT722:1:1105:26165:8122	1	1	1	1	1	0	0	0	0	0
M02111:194:000000000-LT722:1:1105:26166:10937	1	1	1	1	1	0	0	0	0	0
M02111:194:000000000-LT722:1:1105:26166:18415	1	1	1	1	1	0	0	0	0	0
M02111:194:000000000-LT722:1:1105:26166:19598	1	1	0	0	0	0	0	0	0	0
M02111:194:000000000-LT722:1:1105:26166:23924	1	1	1	1	1	0	0	0	0	0
M02111:194:000000000-LT722:1:1105:26169:13976	1	1	1	1	1	0	0	0	0	0
M02111:194:000000000-LT722:1:1105:2616:16687	1	1	1	1	1	0	0	0	0	0
M02111:194:000000000-LT722:1:1105:26170:10995	1	1	0	0	0	0	0	0	0	0
M02111:194:000000000-LT722:1:1105:26170:11315	1	1	1	1	0	0	1	1	1	0
M02111:194:000000000-LT722:1:1105:26170:13860	1	1	1	1	0	0	1	1	1	0
M02111:194:000000000-LT722:1:1105:26170:19537	1	1	1	1	0	0	1	1	1	0
M02111:194:000000000-LT722:1:1105:26170:19692	1	1	1	1	1	0	0	0	0	0
M02111:194:000000000-LT722:1:1105:26170:6292	1	1	1	1	1	0	0	0	0	0
M02111:194:000000000-LT722:1:1105:26170:9169	1	1	1	1	0	0	1	1	1	0
M02111:194:000000000-LT722:1:1105:26171:6408	1	1	1	1	0	0	1	1	1	0
M02111:194:000000000-LT722:1:1105:26172:17096	1	1	1	0	0	1	0	1	0	0
M02111:194:000000000-LT722:1:1105:26172:17254	1	1	1	1	0	0	1	1	1	0
M02111:194:000000000-LT722:1:1105:26172:8945	1	1	0	0	0	0	0	0	0	0
M02111:194:000000000-LT722:1:1105:26173:11205	1	1	1	1	1	0	0	0	0	0
M02111:194:000000000-LT722:1:1105:26173:18457	1	1	1	1	1	0	0	0	0	0
M02111:194:000000000-LT722:1:1105:26174:21387	1	1	1	1	1	0	0	0	0	0
M02111:194:000000000-LT722:1:1105:26174:22256	1	1	1	1	0	0	1	1	1	0
M02111:194:000000000-LT722:1:1105:26175:11072	1	1	1	1	1	0	0	0	0	0
M02111:194:000000000-LT722:1:1105:26176:14751	1	1	1	1	1	0	0	0	0	0
M02111:194:000000000-LT722:1:1105:26177:14841	1	1	1	1	0	0	1	1	1	0
M02111:194:000000000-LT722:1:1105:26177:15413	1	1	1	1	1	0	0	0	0	0
M02111:194:000000000-LT722:1:1105:26178:13587	1	1	1	1	0	0	0	0	0	0
M02111:194:000000000-LT722:1:1105:26178:14181	1	1	1	0	0	1	0	1	0	0
M02111:194:000000000-LT722:1:1105:26178:7639	1	1	1	1	1	0	0	0	0	0
M02111:194:000000000-LT722:1:1105:26179:20919	1	1	1	1	1	0	0	0	0	0
M02111:194:000000000-LT722:1:1105:26179:23665	1	1	1	0	0	1	0	1	0	0
M02111:194:000000000-LT722:1:1105:26179:9740	1	1	1	1	0	0	1	1	1	0
M02111:194:000000000-LT722:1:1105:2617:10788	1	1	1	1	1	0	0	0	0	0
M02111:194:000000000-LT722:1:1105:2617:16354	1	1	1	1	0	0	1	1	1	0
M02111:194:000000000-LT722:1:1105:2617:16563	1	1	1	1	0	0	1	1	1	0
M02111:194:000000000-LT722:1:1105:2617:18422	1	1	1	1	1	0	0	0	0	0
M02111:194:000000000-LT722:1:1105:26180:12002	1	1	1	1	0	0	1	1	1	0
M02111:194:000000000-LT722:1:1105:26180:12879	1	1	1	1	0	0	1	1	1	0
M02111:194:000000000-LT722:1:1105:26180:18579	1	1	1	1	1	0	0	0	0	0
M02111:194:000000000-LT722:1:1105:26181:22421	1	1	1	1	0	0	1	1	1	0
M02111:194:000000000-LT722:1:1105:26182:15821	1	1	1	1	0	0	1	1	1	0
M02111:194:000000000-LT722:1:1105:26183:16530	1	1	1	1	1	0	0	0	0	0
M02111:194:000000000-LT722:1:1105:26183:20852	1	1	1	1	1	0	0	0	0	0
M02111:194:000000000-LT722:1:1105:26183:21822	1	1	1	1	1	0	0	0	0	0
M02111:194:000000000-LT722:1:1105:26184:13489	1	0	0	0	0	0	0	0	0	0
M02111:194:000000000-LT722:1:1105:26184:23377	1	1	1	1	0	0	1	1	1	0
M02111:194:000000000-LT722:1:1105:26185:13340	1	1	1	1	1	0	0	0	0	0
M02111:194:000000000-LT722:1:1105:26186:16978	1	1	1	1	0	0	1	1	1	0
M02111:194:000000000-LT722:1:1105:26186:21241	1	1	1	1	1	0	0	0	0	0
M02111:194:000000000-LT722:1:1105:26186:9832	1	1	1	1	1	0	0	0	0	0
M02111:194:000000000-LT722:1:1105:26187:17272	1	1	1	1	1	0	0	0	0	0
M02111:194:000000000-LT722:1:1105:26187:17618	1	1	1	1	1	0	0	0	0	0
M02111:194:000000000-LT722:1:1105:26188:11067	1	1	1	1	0	0	1	1	1	0
M02111:194:000000000-LT722:1:1105:26189:22487	1	1	0	0	0	0	0	0	0	0
M02111:194:000000000-LT722:1:1105:2618:13515	1	1	1	1	1	0	0	0	0	0
M02111:194:000000000-LT722:1:1105:26190:10386	1	1	1	1	0	0	1	1	1	0
M02111:194:000000000-LT722:1:1105:26190:8779	1	1	1	1	0	0	1	1	1	0
M02111:194:000000000-LT722:1:1105:26191:16246	1	1	1	1	0	0	1	1	1	0
M02111:194:000000000-LT722:1:1105:26192:14545	1	1	1	1	1	0	0	0	0	0
M02111:194:000000000-LT722:1:1105:26192:20532	1	1	1	1	1	0	0	0	0	0
M02111:194:000000000-LT722:1:1105:26192:24450	1	1	1	1	1	0	0	0	0	0
M02111:194:000000000-LT722:1:1105:26195:12630	1	1	1	1	1	0	0	0	0	0
M02111:194:000000000-LT722:1:1105:26195:19832	1	1	1	1	1	0	0	0	0	0
M02111:194:000000000-LT722:1:1105:26195:20350	1	1	1	1	1	0	0	0	0	0
M02111:194:000000000-LT722:1:1105:26195:7405	1	1	1	1	1	0	0	0	0	0
M02111:194:000000000-LT722:1:1105:26196:14973	1	1	0	0	0	0	0	0	0	0
M02111:194:000000000-LT722:1:1105:26196:7681	1	1	1	1	1	0	0	0	0	0
M02111:194:000000000-LT722:1:1105:26197:23320	1	1	1	1	1	0	0	0	0	0
M02111:194:000000000-LT722:1:1105:26197:6116	1	1	1	1	0	0	1	1	1	0
M02111:194:000000000-LT722:1:1105:26198:10002	1	1	1	1	1	0	0	0	0	0
M02111:194:000000000-LT722:1:1105:26198:6457	1	1	1	1	0	0	1	1	1	0
M02111:194:000000000-LT722:1:1105:26199:16340	1	1	0	0	0	0	0	0	0	0
M02111:194:000000000-LT722:1:1105:26199:8307	1	1	1	1	1	0	0	0	0	0
M02111:194:000000000-LT722:1:1105:2619:16439	1	1	1	0	0	1	0	1	0	0
M02111:194:000000000-LT722:1:1105:2619:17052	1	1	1	1	0	0	1	1	1	0
M02111:194:000000000-LT722:1:1105:2619:19826	1	1	0	0	0	0	0	0	0	0
M02111:194:000000000-LT722:1:1105:26200:12762	1	1	1	1	1	0	0	0	0	0
M02111:194:000000000-LT722:1:1105:26201:20550	1	1	1	1	0	0	1	1	1	0
M02111:194:000000000-LT722:1:1105:26202:10362	1	1	1	1	1	0	0	0	0	0
M02111:194:000000000-LT722:1:1105:26202:16829	1	1	1	1	1	0	0	0	0	0
M02111:194:000000000-LT722:1:1105:26202:23461	1	1	1	1	0	0	1	1	1	0
M02111:194:000000000-LT722:1:1105:26203:10876	1	1	1	1	0	0	1	1	1	0
M02111:194:000000000-LT722:1:1105:26203:21882	1	1	1	1	0	0	1	1	1	0
M02111:194:000000000-LT722:1:1105:26203:23143	1	1	1	1	1	0	0	0	0	0
M02111:194:000000000-LT722:1:1105:26203:8523	1	1	1	1	1	0	0	0	0	0
M02111:194:000000000-LT722:1:1105:26203:9608	1	1	1	0	0	1	0	1	0	0
M02111:194:000000000-LT722:1:1105:26204:21514	1	1	1	1	1	0	0	0	0	0
M02111:194:000000000-LT722:1:1105:26204:21582	1	1	1	1	1	0	0	0	0	0
M02111:194:000000000-LT722:1:1105:26204:8214	1	1	1	1	0	0	1	1	1	0
M02111:194:000000000-LT722:1:1105:26205:13760	1	1	1	1	1	0	0	0	0	0
M02111:194:000000000-LT722:1:1105:26205:16144	1	1	1	1	1	0	0	0	0	0
M02111:194:000000000-LT722:1:1105:26205:16732	1	1	1	1	0	0	1	1	1	0
M02111:194:000000000-LT722:1:1105:26205:21668	1	1	1	1	1	0	0	0	0	0
M02111:194:000000000-LT722:1:1105:26206:11822	1	1	1	1	1	0	0	0	0	0
M02111:194:000000000-LT722:1:1105:26206:12713	1	1	1	1	1	0	0	0	0	0
M02111:194:000000000-LT722:1:1105:26207:14194	1	1	1	1	1	0	0	0	0	0
M02111:194:000000000-LT722:1:1105:26207:14236	1	1	1	1	1	0	0	0	0	0
M02111:194:000000000-LT722:1:1105:26207:20400	1	1	1	1	1	0	0	0	0	0
M02111:194:000000000-LT722:1:1105:26207:24218	1	1	1	1	1	0	0	0	0	0
M02111:194:000000000-LT722:1:1105:26207:9276	1	1	1	1	1	0	0	0	0	0
M02111:194:000000000-LT722:1:1105:2620:12215	1	1	1	1	1	0	0	0	0	0
M02111:194:000000000-LT722:1:1105:2620:13146	1	1	1	0	0	1	0	1	0	0
M02111:194:000000000-LT722:1:1105:2620:13445	1	1	1	0	0	1	0	1	0	0
M02111:194:000000000-LT722:1:1105:2620:17590	1	1	1	1	0	0	1	1	1	0
M02111:194:000000000-LT722:1:1105:26211:11226	1	1	1	1	0	0	1	1	1	0
M02111:194:000000000-LT722:1:1105:26211:15213	1	1	1	1	1	0	0	0	0	0
M02111:194:000000000-LT722:1:1105:26211:7650	1	1	1	1	1	0	0	0	0	0
M02111:194:000000000-LT722:1:1105:26211:9007	1	1	1	1	0	0	1	1	1	0
M02111:194:000000000-LT722:1:1105:26211:9300	1	1	0	0	0	0	0	0	0	0
M02111:194:000000000-LT722:1:1105:26212:8145	1	1	1	1	0	0	1	1	1	0
M02111:194:000000000-LT722:1:1105:26213:15598	1	1	1	1	0	0	1	1	1	0
M02111:194:000000000-LT722:1:1105:26213:15845	1	0	0	0	0	0	0	0	0	0
M02111:194:000000000-LT722:1:1105:26213:17881	1	1	1	1	1	0	0	0	0	0
M02111:194:000000000-LT722:1:1105:26214:13038	1	1	1	1	1	0	0	0	0	0
M02111:194:000000000-LT722:1:1105:26214:14127	1	1	1	1	0	0	1	1	1	0
M02111:194:000000000-LT722:1:1105:26214:18235	1	1	1	1	0	0	1	1	1	0
M02111:194:000000000-LT722:1:1105:26214:21211	1	1	1	1	1	0	0	0	0	0
M02111:194:000000000-LT722:1:1105:26215:10860	1	1	1	0	0	1	0	1	0	0
M02111:194:000000000-LT722:1:1105:26215:14350	1	1	1	1	1	0	0	0	0	0
M02111:194:000000000-LT722:1:1105:26215:19093	1	1	1	1	1	0	0	0	0	0
M02111:194:000000000-LT722:1:1105:26215:20048	1	1	1	1	1	0	0	0	0	0
M02111:194:000000000-LT722:1:1105:26216:12634	1	1	0	0	0	0	0	0	0	0
M02111:194:000000000-LT722:1:1105:26216:24204	1	1	0	0	0	0	0	0	0	0
M02111:194:000000000-LT722:1:1105:26216:7630	1	1	1	1	0	0	1	1	1	0
M02111:194:000000000-LT722:1:1105:26217:13053	1	1	1	1	1	0	0	0	0	0
M02111:194:000000000-LT722:1:1105:26217:17958	1	1	1	1	1	0	0	0	0	0
M02111:194:000000000-LT722:1:1105:26218:19870	1	1	1	1	0	0	1	1	1	0
M02111:194:000000000-LT722:1:1105:26218:22618	1	1	1	0	0	1	0	1	0	0
M02111:194:000000000-LT722:1:1105:26218:6437	1	1	1	1	1	0	0	0	0	0
M02111:194:000000000-LT722:1:1105:26219:18791	1	1	1	1	0	0	1	1	1	0
M02111:194:000000000-LT722:1:1105:2621:14376	1	1	1	1	0	0	1	1	1	0
M02111:194:000000000-LT722:1:1105:2621:16578	1	1	1	1	0	0	1	1	1	0
M02111:194:000000000-LT722:1:1105:26220:13599	1	1	1	1	1	0	0	0	0	0
M02111:194:000000000-LT722:1:1105:26220:14261	1	1	1	1	1	0	0	0	0	0
M02111:194:000000000-LT722:1:1105:26220:17024	1	1	1	1	0	0	1	1	1	0
M02111:194:000000000-LT722:1:1105:26220:21940	1	1	1	1	1	0	0	0	0	0
M02111:194:000000000-LT722:1:1105:26220:23288	1	1	1	1	1	0	0	0	0	0
M02111:194:000000000-LT722:1:1105:26221:15552	1	1	1	1	1	0	0	0	0	0
M02111:194:000000000-LT722:1:1105:26222:10000	1	1	1	1	1	0	0	0	0	0
M02111:194:000000000-LT722:1:1105:26223:15692	1	1	1	1	1	0	0	0	0	0
M02111:194:000000000-LT722:1:1105:26223:7414	1	1	1	1	1	0	0	0	0	0
M02111:194:000000000-LT722:1:1105:26223:7847	1	1	1	1	0	0	1	1	1	0
M02111:194:000000000-LT722:1:1105:26223:8312	1	1	1	1	0	0	1	1	1	0
M02111:194:000000000-LT722:1:1105:26224:13341	1	1	1	1	1	0	0	0	0	0
M02111:194:000000000-LT722:1:1105:26225:13665	1	1	1	1	1	0	0	0	0	0
M02111:194:000000000-LT722:1:1105:26225:17235	1	1	1	1	1	0	0	0	0	0
M02111:194:000000000-LT722:1:1105:26226:14160	1	1	1	1	0	0	1	1	1	0
M02111:194:000000000-LT722:1:1105:26226:14564	1	1	1	1	1	0	0	0	0	0
M02111:194:000000000-LT722:1:1105:26226:9550	1	1	1	1	1	0	0	0	0	0
M02111:194:000000000-LT722:1:1105:26228:19462	1	1	1	1	1	0	0	0	0	0
M02111:194:000000000-LT722:1:1105:26229:11330	1	1	1	1	1	0	0	0	0	0
M02111:194:000000000-LT722:1:1105:26229:14824	1	1	1	1	1	0	0	0	0	0
M02111:194:000000000-LT722:1:1105:2622:10901	1	1	1	1	1	0	0	0	0	0
M02111:194:000000000-LT722:1:1105:2622:11264	1	1	1	1	1	0	0	0	0	0
M02111:194:000000000-LT722:1:1105:26230:17587	1	1	1	1	1	0	0	0	0	0
M02111:194:000000000-LT722:1:1105:26231:11826	1	1	1	1	0	0	1	1	1	0
M02111:194:000000000-LT722:1:1105:26231:14676	1	1	1	1	1	0	0	0	0	0
M02111:194:000000000-LT722:1:1105:26231:17061	1	1	1	1	0	0	1	1	1	0
M02111:194:000000000-LT722:1:1105:26231:18012	1	1	1	1	1	0	0	0	0	0
M02111:194:000000000-LT722:1:1105:26231:19315	1	1	1	1	1	0	0	0	0	0
M02111:194:000000000-LT722:1:1105:26232:10047	1	1	1	1	1	0	0	0	0	0
M02111:194:000000000-LT722:1:1105:26232:11620	1	1	1	1	0	0	0	0	0	0
M02111:194:000000000-LT722:1:1105:26232:17278	1	1	1	1	1	0	0	0	0	0
M02111:194:000000000-LT722:1:1105:26232:20123	1	1	1	1	1	0	0	0	0	0
M02111:194:000000000-LT722:1:1105:26232:23071	1	1	1	1	0	0	1	1	1	0
M02111:194:000000000-LT722:1:1105:26232:6899	1	1	1	1	0	0	1	1	1	0
M02111:194:000000000-LT722:1:1105:26232:9836	1	1	1	1	1	0	0	0	0	0
M02111:194:000000000-LT722:1:1105:26233:12211	1	1	1	1	1	0	0	0	0	0
M02111:194:000000000-LT722:1:1105:26234:16283	1	1	1	1	1	0	0	0	0	0
M02111:194:000000000-LT722:1:1105:26234:19730	1	1	1	1	1	0	0	0	0	0
M02111:194:000000000-LT722:1:1105:26235:10289	1	1	0	0	0	0	0	0	0	0
M02111:194:000000000-LT722:1:1105:26235:18862	1	1	1	1	1	0	0	0	0	0
M02111:194:000000000-LT722:1:1105:26236:24512	1	1	0	0	0	0	0	0	0	0
M02111:194:000000000-LT722:1:1105:26237:12900	1	1	1	1	0	0	1	1	1	0
M02111:194:000000000-LT722:1:1105:26237:15243	1	1	1	1	1	0	0	0	0	0
M02111:194:000000000-LT722:1:1105:26238:13529	1	1	1	1	1	0	0	0	0	0
M02111:194:000000000-LT722:1:1105:26238:17434	1	1	1	0	0	1	0	1	0	0
M02111:194:000000000-LT722:1:1105:26239:12969	1	1	1	1	0	0	1	1	1	0
M02111:194:000000000-LT722:1:1105:26239:15879	1	1	1	1	0	0	1	1	1	0
M02111:194:000000000-LT722:1:1105:2623:10733	1	1	1	1	1	0	0	0	0	0
M02111:194:000000000-LT722:1:1105:2623:16010	1	1	1	1	1	0	0	0	0	0
M02111:194:000000000-LT722:1:1105:2623:19910	1	1	1	0	0	1	0	1	1	0
M02111:194:000000000-LT722:1:1105:26240:13393	1	1	1	0	0	1	0	1	0	0
M02111:194:000000000-LT722:1:1105:26240:19340	1	1	1	1	0	0	1	1	1	0
M02111:194:000000000-LT722:1:1105:26240:21275	1	1	1	0	0	1	0	1	0	0
M02111:194:000000000-LT722:1:1105:26240:8779	1	1	1	1	0	0	1	1	1	0
M02111:194:000000000-LT722:1:1105:26241:16327	1	1	1	1	0	0	0	0	0	0
M02111:194:000000000-LT722:1:1105:26241:19803	1	1	1	1	1	0	0	0	0	0
M02111:194:000000000-LT722:1:1105:26241:21612	1	1	1	1	1	0	0	0	0	0
M02111:194:000000000-LT722:1:1105:26242:13571	1	1	1	1	0	0	1	1	1	0
M02111:194:000000000-LT722:1:1105:26242:14299	1	1	1	1	1	0	0	0	0	0
M02111:194:000000000-LT722:1:1105:26242:6934	1	1	0	0	0	0	0	0	0	0
M02111:194:000000000-LT722:1:1105:26243:10582	1	1	1	1	1	0	0	0	0	0
M02111:194:000000000-LT722:1:1105:26243:18300	1	1	1	1	0	0	1	1	1	0
M02111:194:000000000-LT722:1:1105:26244:13152	1	1	1	1	1	0	0	0	0	0
M02111:194:000000000-LT722:1:1105:26244:20630	1	1	1	1	0	0	1	1	1	0
M02111:194:000000000-LT722:1:1105:26244:21109	1	1	1	1	1	0	0	0	0	0
M02111:194:000000000-LT722:1:1105:26245:15564	1	1	1	1	1	0	0	0	0	0
M02111:194:000000000-LT722:1:1105:26245:17525	1	1	1	1	0	0	1	1	1	0
M02111:194:000000000-LT722:1:1105:26245:18995	1	1	1	1	0	0	1	1	1	0
M02111:194:000000000-LT722:1:1105:26245:9726	1	1	1	1	1	0	0	0	0	0
M02111:194:000000000-LT722:1:1105:26246:10914	1	1	1	1	1	0	0	0	0	0
M02111:194:000000000-LT722:1:1105:26246:9094	1	1	1	1	1	0	0	0	0	0
M02111:194:000000000-LT722:1:1105:26247:20856	1	1	1	1	0	0	1	1	1	0
M02111:194:000000000-LT722:1:1105:26248:11794	1	1	1	0	0	1	0	1	0	0
M02111:194:000000000-LT722:1:1105:26248:13338	1	1	1	1	1	0	0	0	0	0
M02111:194:000000000-LT722:1:1105:26249:6241	1	1	1	1	1	0	0	0	0	0
M02111:194:000000000-LT722:1:1105:2624:18107	1	1	1	1	1	0	0	0	0	0
M02111:194:000000000-LT722:1:1105:26250:15906	1	1	1	1	0	0	1	1	1	0
M02111:194:000000000-LT722:1:1105:26250:24083	1	1	1	1	1	0	0	0	0	0
M02111:194:000000000-LT722:1:1105:26250:7444	1	1	1	1	1	0	0	0	0	0
M02111:194:000000000-LT722:1:1105:26251:10838	1	1	1	1	1	0	0	0	0	0
M02111:194:000000000-LT722:1:1105:26251:13611	1	1	1	1	0	0	1	1	1	0
M02111:194:000000000-LT722:1:1105:26251:9590	1	1	1	1	1	0	0	0	0	0
M02111:194:000000000-LT722:1:1105:26252:15302	1	1	1	0	0	1	0	1	0	0
M02111:194:000000000-LT722:1:1105:26252:20452	1	1	0	0	0	0	0	0	0	0
M02111:194:000000000-LT722:1:1105:26253:12357	1	1	1	1	0	0	1	1	1	0
M02111:194:000000000-LT722:1:1105:26255:18633	1	1	0	0	0	0	0	0	0	0
M02111:194:000000000-LT722:1:1105:26255:18745	1	1	0	0	0	0	0	0	0	0
M02111:194:000000000-LT722:1:1105:26255:9351	1	1	1	1	1	0	0	0	0	0
M02111:194:000000000-LT722:1:1105:26256:21798	1	1	1	1	0	0	1	1	1	0
M02111:194:000000000-LT722:1:1105:26256:9077	1	1	1	0	0	1	0	1	0	0
M02111:194:000000000-LT722:1:1105:26257:10529	1	1	1	1	1	0	0	0	0	0
M02111:194:000000000-LT722:1:1105:26257:11806	1	1	1	1	0	0	1	1	1	0
M02111:194:000000000-LT722:1:1105:26257:15431	1	1	1	1	1	0	0	0	0	0
M02111:194:000000000-LT722:1:1105:26257:16198	1	1	1	1	1	0	0	0	0	0
M02111:194:000000000-LT722:1:1105:26257:8802	1	1	1	1	1	0	0	0	0	0
M02111:194:000000000-LT722:1:1105:26258:13098	1	1	1	1	0	0	1	1	1	0
M02111:194:000000000-LT722:1:1105:26258:21145	1	1	1	1	1	0	0	0	0	0
M02111:194:000000000-LT722:1:1105:26258:24258	1	1	0	0	0	0	0	0	0	0
M02111:194:000000000-LT722:1:1105:26258:7041	1	0	0	0	0	0	0	0	0	0
M02111:194:000000000-LT722:1:1105:26259:23973	1	1	1	1	0	0	0	0	0	0
M02111:194:000000000-LT722:1:1105:26260:17274	1	1	1	1	1	0	0	0	0	0
M02111:194:000000000-LT722:1:1105:26260:22002	1	1	1	1	0	0	0	0	0	0
M02111:194:000000000-LT722:1:1105:26261:15453	1	1	1	1	1	0	0	0	0	0
M02111:194:000000000-LT722:1:1105:26261:16654	1	1	1	0	0	1	0	1	0	0
M02111:194:000000000-LT722:1:1105:26261:20303	1	1	1	1	1	0	0	0	0	0
M02111:194:000000000-LT722:1:1105:26261:20434	1	1	1	1	0	0	1	1	1	0
M02111:194:000000000-LT722:1:1105:26261:22275	1	1	0	0	0	0	0	0	0	0
M02111:194:000000000-LT722:1:1105:26262:13261	1	1	1	0	0	1	0	1	0	0
M02111:194:000000000-LT722:1:1105:26262:14906	1	1	1	1	1	0	0	0	0	0
M02111:194:000000000-LT722:1:1105:26262:15766	1	1	1	1	1	0	0	0	0	0
M02111:194:000000000-LT722:1:1105:26262:18027	1	1	1	1	0	0	1	1	1	0
M02111:194:000000000-LT722:1:1105:26262:21367	1	1	1	1	0	0	1	1	1	0
M02111:194:000000000-LT722:1:1105:26262:6985	1	1	1	1	1	0	0	0	0	0
M02111:194:000000000-LT722:1:1105:26263:11104	1	1	1	1	1	0	0	0	0	0
M02111:194:000000000-LT722:1:1105:26263:13045	1	1	1	1	0	0	1	1	1	0
M02111:194:000000000-LT722:1:1105:26263:14516	1	1	1	1	1	0	0	0	0	0
M02111:194:000000000-LT722:1:1105:26263:6412	1	1	1	1	0	0	1	1	1	0
M02111:194:000000000-LT722:1:1105:26265:14028	1	1	1	1	1	0	0	0	0	0
M02111:194:000000000-LT722:1:1105:26265:18101	1	1	1	1	1	0	0	0	0	0
M02111:194:000000000-LT722:1:1105:26265:7541	1	1	1	1	0	0	1	1	1	0
M02111:194:000000000-LT722:1:1105:26266:17647	1	1	1	1	0	0	1	1	1	0
M02111:194:000000000-LT722:1:1105:26266:19558	1	1	1	0	0	1	0	1	0	0
M02111:194:000000000-LT722:1:1105:26267:13074	1	1	1	1	1	0	0	0	0	0
M02111:194:000000000-LT722:1:1105:26267:20484	1	1	1	1	1	0	0	0	0	0
M02111:194:000000000-LT722:1:1105:26268:9645	1	1	1	1	1	0	0	0	0	0
M02111:194:000000000-LT722:1:1105:26269:11285	1	1	1	1	1	0	0	0	0	0
M02111:194:000000000-LT722:1:1105:26269:17133	1	1	0	0	0	0	0	0	0	0
M02111:194:000000000-LT722:1:1105:26269:17346	1	1	1	1	0	0	1	1	1	0
M02111:194:000000000-LT722:1:1105:2626:18559	1	1	0	0	0	0	0	0	0	0
M02111:194:000000000-LT722:1:1105:26270:12104	1	1	1	1	0	0	1	1	1	0
M02111:194:000000000-LT722:1:1105:26270:12716	1	0	0	0	0	0	0	0	0	0
M02111:194:000000000-LT722:1:1105:26271:17543	1	1	0	0	0	0	0	0	0	0
M02111:194:000000000-LT722:1:1105:26271:8405	1	1	1	1	0	0	0	0	0	0
M02111:194:000000000-LT722:1:1105:26271:8466	1	1	1	1	1	0	0	0	0	0
M02111:194:000000000-LT722:1:1105:26272:9924	1	1	1	1	1	0	0	0	0	0
M02111:194:000000000-LT722:1:1105:26273:14714	1	1	1	1	0	0	1	1	1	0
M02111:194:000000000-LT722:1:1105:26273:16489	1	1	1	1	1	0	0	0	0	0
M02111:194:000000000-LT722:1:1105:26273:16676	1	1	1	1	1	0	0	0	0	0
M02111:194:000000000-LT722:1:1105:26273:22077	1	1	1	1	1	0	0	0	0	0
M02111:194:000000000-LT722:1:1105:26273:23047	1	1	1	1	1	0	0	0	0	0
M02111:194:000000000-LT722:1:1105:26274:12914	1	1	1	1	1	0	0	0	0	0
M02111:194:000000000-LT722:1:1105:26274:8140	1	1	1	1	1	0	0	0	0	0
M02111:194:000000000-LT722:1:1105:26275:18363	1	1	1	1	1	0	0	0	0	0
M02111:194:000000000-LT722:1:1105:26275:23881	1	1	1	1	0	0	1	1	1	0
M02111:194:000000000-LT722:1:1105:26276:10432	1	1	1	1	0	0	1	1	1	0
M02111:194:000000000-LT722:1:1105:26276:22818	1	1	1	1	0	0	1	1	1	0
M02111:194:000000000-LT722:1:1105:26276:23183	1	1	1	1	1	0	0	0	0	0
M02111:194:000000000-LT722:1:1105:26276:8804	1	1	1	0	0	1	0	1	1	0
M02111:194:000000000-LT722:1:1105:26277:12143	1	1	1	1	1	0	0	0	0	0
M02111:194:000000000-LT722:1:1105:26277:8272	1	1	1	1	0	0	1	1	1	0
M02111:194:000000000-LT722:1:1105:26278:15077	1	1	1	1	1	0	0	0	0	0
M02111:194:000000000-LT722:1:1105:26279:14917	1	1	1	1	0	0	1	1	1	0
M02111:194:000000000-LT722:1:1105:26279:15769	1	1	1	0	0	1	0	1	0	0
M02111:194:000000000-LT722:1:1105:26279:16316	1	1	1	1	0	0	1	1	1	0
M02111:194:000000000-LT722:1:1105:26279:17629	1	1	1	1	0	0	1	1	1	0
M02111:194:000000000-LT722:1:1105:2627:13343	1	1	1	0	0	1	0	1	0	0
M02111:194:000000000-LT722:1:1105:2627:18934	1	1	1	1	0	0	1	1	1	0
M02111:194:000000000-LT722:1:1105:26280:13812	1	1	1	1	0	0	1	1	1	0
M02111:194:000000000-LT722:1:1105:26280:16809	1	1	1	1	1	0	0	0	0	0
M02111:194:000000000-LT722:1:1105:26280:19950	1	1	1	1	1	0	0	0	0	0
M02111:194:000000000-LT722:1:1105:26281:10118	1	1	1	0	0	1	0	1	0	0
M02111:194:000000000-LT722:1:1105:26281:6145	1	1	0	0	0	0	0	0	0	0
M02111:194:000000000-LT722:1:1105:26282:10382	1	1	1	1	1	0	0	0	0	0
M02111:194:000000000-LT722:1:1105:26282:10971	1	1	1	1	0	0	1	1	1	0
M02111:194:000000000-LT722:1:1105:26283:10825	1	1	1	0	0	1	0	1	0	0
M02111:194:000000000-LT722:1:1105:26283:7120	1	1	1	1	1	0	0	0	0	0
M02111:194:000000000-LT722:1:1105:26284:9618	1	1	1	1	1	0	0	0	0	0
M02111:194:000000000-LT722:1:1105:26285:12679	1	1	1	1	0	0	1	1	1	0
M02111:194:000000000-LT722:1:1105:26285:22214	1	1	1	1	0	0	1	1	1	0
M02111:194:000000000-LT722:1:1105:26285:23709	1	1	1	0	0	1	0	1	0	0
M02111:194:000000000-LT722:1:1105:26285:6325	1	1	1	1	0	0	0	0	0	0
M02111:194:000000000-LT722:1:1105:26286:11593	1	1	1	1	0	0	1	1	1	0
M02111:194:000000000-LT722:1:1105:26286:16298	1	1	1	1	1	0	0	0	0	0
M02111:194:000000000-LT722:1:1105:26286:20376	1	1	1	1	1	0	0	0	0	0
M02111:194:000000000-LT722:1:1105:26286:7977	1	1	1	1	1	0	0	0	0	0
M02111:194:000000000-LT722:1:1105:26287:21288	1	1	1	1	1	0	0	0	0	0
M02111:194:000000000-LT722:1:1105:26287:23820	1	1	1	1	0	0	1	1	1	0
M02111:194:000000000-LT722:1:1105:26287:9244	1	1	0	0	0	0	0	0	0	0
M02111:194:000000000-LT722:1:1105:26288:17131	1	1	1	1	0	0	1	1	1	0
M02111:194:000000000-LT722:1:1105:26289:17908	1	1	1	0	0	1	0	1	0	0
M02111:194:000000000-LT722:1:1105:26289:22896	1	1	1	1	1	0	0	0	0	0
M02111:194:000000000-LT722:1:1105:26289:24148	1	1	1	1	0	0	1	1	1	0
M02111:194:000000000-LT722:1:1105:2628:19503	1	1	1	1	0	0	1	1	1	0
M02111:194:000000000-LT722:1:1105:2628:19543	1	1	1	1	0	0	0	0	0	0
M02111:194:000000000-LT722:1:1105:26290:13363	1	1	1	1	1	0	0	0	0	0
M02111:194:000000000-LT722:1:1105:26291:10862	1	1	0	0	0	0	0	0	0	0
M02111:194:000000000-LT722:1:1105:26291:14697	1	1	1	1	0	0	1	1	1	0
M02111:194:000000000-LT722:1:1105:26291:19672	1	1	1	1	1	0	0	0	0	0
M02111:194:000000000-LT722:1:1105:26292:6383	1	1	1	1	1	0	0	0	0	0
M02111:194:000000000-LT722:1:1105:26292:6786	1	1	1	1	1	0	0	0	0	0
M02111:194:000000000-LT722:1:1105:26292:8952	1	1	1	1	1	0	0	0	0	0
M02111:194:000000000-LT722:1:1105:26293:13928	1	1	1	1	1	0	0	0	0	0
M02111:194:000000000-LT722:1:1105:26293:14057	1	1	1	1	0	0	1	1	1	0
M02111:194:000000000-LT722:1:1105:26293:20771	1	1	1	1	1	0	0	0	0	0
M02111:194:000000000-LT722:1:1105:26293:21321	1	1	1	1	1	0	0	0	0	0
M02111:194:000000000-LT722:1:1105:26294:11283	1	1	0	0	0	0	0	0	0	0
M02111:194:000000000-LT722:1:1105:26294:13580	1	1	1	1	0	0	0	0	0	0
M02111:194:000000000-LT722:1:1105:26294:22441	1	1	1	1	0	0	1	1	1	0
M02111:194:000000000-LT722:1:1105:26295:16181	1	1	1	0	0	1	0	1	0	0
M02111:194:000000000-LT722:1:1105:26296:14510	1	1	1	1	0	0	1	1	1	0
M02111:194:000000000-LT722:1:1105:26296:17624	1	1	1	1	1	0	0	0	0	0
M02111:194:000000000-LT722:1:1105:26296:9396	1	1	1	1	1	0	0	0	0	0
M02111:194:000000000-LT722:1:1105:26296:9759	1	1	1	1	0	0	1	1	1	0
M02111:194:000000000-LT722:1:1105:26297:13141	1	1	1	1	0	0	1	1	1	0
M02111:194:000000000-LT722:1:1105:26297:18261	1	1	1	1	0	0	1	1	1	0
M02111:194:000000000-LT722:1:1105:26299:12224	1	1	1	0	0	1	0	1	0	0
M02111:194:000000000-LT722:1:1105:26299:20404	1	1	1	1	1	0	0	0	0	0
M02111:194:000000000-LT722:1:1105:26300:11317	1	1	1	1	0	0	1	1	1	0
M02111:194:000000000-LT722:1:1105:26300:18566	1	1	0	0	0	0	0	0	0	0
M02111:194:000000000-LT722:1:1105:26300:7957	1	1	1	1	1	0	0	0	0	0
M02111:194:000000000-LT722:1:1105:26301:21506	1	1	1	1	1	0	0	0	0	0
M02111:194:000000000-LT722:1:1105:26301:9945	1	1	1	0	0	1	0	1	0	0
M02111:194:000000000-LT722:1:1105:26302:13528	1	1	1	1	1	0	0	0	0	0
M02111:194:000000000-LT722:1:1105:26302:15951	1	1	1	1	1	0	0	0	0	0
M02111:194:000000000-LT722:1:1105:26303:17477	1	1	1	1	1	0	0	0	0	0
M02111:194:000000000-LT722:1:1105:26303:18844	1	1	1	1	1	0	0	0	0	0
M02111:194:000000000-LT722:1:1105:26304:14019	1	1	1	1	1	0	0	0	0	0
M02111:194:000000000-LT722:1:1105:26304:15407	1	1	1	1	1	0	0	0	0	0
M02111:194:000000000-LT722:1:1105:26304:16002	1	1	1	1	1	0	0	0	0	0
M02111:194:000000000-LT722:1:1105:26304:20132	1	1	1	1	0	0	1	1	1	0
M02111:194:000000000-LT722:1:1105:26305:13713	1	1	1	1	1	0	0	0	0	0
M02111:194:000000000-LT722:1:1105:26306:20612	1	1	1	1	0	0	1	1	1	0
M02111:194:000000000-LT722:1:1105:26306:8097	1	1	1	0	0	1	0	1	0	0
M02111:194:000000000-LT722:1:1105:26307:11980	1	1	1	1	1	0	0	0	0	0
M02111:194:000000000-LT722:1:1105:26307:21799	1	1	1	1	1	0	0	0	0	0
M02111:194:000000000-LT722:1:1105:26308:12108	1	1	1	1	1	0	0	0	0	0
M02111:194:000000000-LT722:1:1105:26308:19280	1	1	0	0	0	0	0	0	0	0
M02111:194:000000000-LT722:1:1105:26310:11777	1	1	1	1	0	0	1	1	1	0
M02111:194:000000000-LT722:1:1105:26310:16123	1	1	1	1	1	0	0	0	0	0
M02111:194:000000000-LT722:1:1105:26310:19906	1	1	1	1	1	0	0	0	0	0
M02111:194:000000000-LT722:1:1105:26312:22109	1	1	0	0	0	0	0	0	0	0
M02111:194:000000000-LT722:1:1105:26312:7630	1	1	1	1	1	0	0	0	0	0
M02111:194:000000000-LT722:1:1105:26313:22568	1	1	1	1	0	0	1	1	1	0
M02111:194:000000000-LT722:1:1105:26313:23072	1	1	1	1	0	0	0	0	0	0
M02111:194:000000000-LT722:1:1105:26314:13340	1	1	1	1	0	0	1	1	1	0
M02111:194:000000000-LT722:1:1105:26314:14857	1	1	1	1	0	0	1	1	1	0
M02111:194:000000000-LT722:1:1105:26314:18673	1	1	1	0	0	1	0	1	0	0
M02111:194:000000000-LT722:1:1105:26315:18954	1	1	1	1	1	0	0	0	0	0
M02111:194:000000000-LT722:1:1105:26317:21358	1	1	1	1	1	0	0	0	0	0
M02111:194:000000000-LT722:1:1105:26318:20870	1	1	0	0	0	0	0	0	0	0
M02111:194:000000000-LT722:1:1105:26319:12148	1	1	1	0	0	1	0	1	0	0
M02111:194:000000000-LT722:1:1105:26319:20724	1	1	1	1	0	0	1	1	1	0
M02111:194:000000000-LT722:1:1105:26319:8156	1	1	1	1	1	0	0	0	0	0
M02111:194:000000000-LT722:1:1105:2631:15380	1	1	1	1	1	0	0	0	0	0
M02111:194:000000000-LT722:1:1105:2631:18911	1	1	1	1	1	0	0	0	0	0
M02111:194:000000000-LT722:1:1105:26320:23585	1	1	0	0	0	0	0	0	0	0
M02111:194:000000000-LT722:1:1105:26320:23826	1	1	1	1	0	0	1	1	1	0
M02111:194:000000000-LT722:1:1105:26321:24118	1	1	1	1	1	0	0	0	0	0
M02111:194:000000000-LT722:1:1105:26321:6760	1	1	1	1	1	0	0	0	0	0
M02111:194:000000000-LT722:1:1105:26321:6920	1	1	1	1	0	0	1	1	1	0
M02111:194:000000000-LT722:1:1105:26322:18025	1	1	1	1	0	0	1	1	1	0
M02111:194:000000000-LT722:1:1105:26322:6397	1	1	1	1	0	0	0	0	0	0
M02111:194:000000000-LT722:1:1105:26322:9462	1	1	1	1	0	0	0	0	0	0
M02111:194:000000000-LT722:1:1105:26323:21798	1	1	1	1	1	0	0	0	0	0
M02111:194:000000000-LT722:1:1105:26324:18549	1	1	1	1	0	0	1	1	1	0
M02111:194:000000000-LT722:1:1105:26324:21544	1	1	1	1	0	0	1	1	1	0
M02111:194:000000000-LT722:1:1105:26324:7075	1	1	1	1	0	0	1	1	1	0
M02111:194:000000000-LT722:1:1105:26324:9005	1	1	1	1	1	0	0	0	0	0
M02111:194:000000000-LT722:1:1105:26325:15225	1	1	1	1	1	0	0	0	0	0
M02111:194:000000000-LT722:1:1105:26325:22834	1	1	1	1	0	0	1	1	1	0
M02111:194:000000000-LT722:1:1105:26325:8058	1	1	1	1	1	0	0	0	0	0
M02111:194:000000000-LT722:1:1105:26326:11217	1	1	1	1	0	0	1	1	1	0
M02111:194:000000000-LT722:1:1105:26326:14435	1	1	1	1	1	0	0	0	0	0
M02111:194:000000000-LT722:1:1105:26326:16819	1	1	1	1	1	0	0	0	0	0
M02111:194:000000000-LT722:1:1105:26326:23808	1	1	1	1	1	0	0	0	0	0
M02111:194:000000000-LT722:1:1105:26326:23993	1	1	1	1	1	0	0	0	0	0
M02111:194:000000000-LT722:1:1105:26326:7930	1	1	1	1	1	0	0	0	0	0
M02111:194:000000000-LT722:1:1105:26326:9581	1	1	1	1	0	0	1	1	1	0
M02111:194:000000000-LT722:1:1105:26328:14959	1	1	1	1	1	0	0	0	0	0
M02111:194:000000000-LT722:1:1105:26328:17858	1	1	1	1	1	0	0	0	0	0
M02111:194:000000000-LT722:1:1105:26328:21350	1	1	1	1	0	0	1	1	1	0
M02111:194:000000000-LT722:1:1105:26328:8363	1	1	1	1	0	0	1	1	1	0
M02111:194:000000000-LT722:1:1105:26329:23344	1	1	1	1	0	0	1	1	1	0
M02111:194:000000000-LT722:1:1105:2632:16430	1	1	1	1	0	0	1	1	1	0
M02111:194:000000000-LT722:1:1105:26331:17296	1	1	1	0	0	1	0	1	0	0
M02111:194:000000000-LT722:1:1105:26331:23175	1	1	1	1	0	0	1	1	1	0
M02111:194:000000000-LT722:1:1105:26331:9149	1	1	1	1	0	0	1	1	1	0
M02111:194:000000000-LT722:1:1105:26332:9929	1	1	1	0	0	1	0	1	0	0
M02111:194:000000000-LT722:1:1105:26333:17626	1	1	1	1	1	0	0	0	0	0
M02111:194:000000000-LT722:1:1105:26334:22245	1	1	1	1	1	0	0	0	0	0
M02111:194:000000000-LT722:1:1105:26335:11035	1	1	1	1	1	0	0	0	0	0
M02111:194:000000000-LT722:1:1105:26335:15880	1	1	1	1	0	0	1	1	1	0
M02111:194:000000000-LT722:1:1105:26335:9949	1	1	1	1	0	0	0	0	0	0
M02111:194:000000000-LT722:1:1105:26336:10931	1	1	1	1	1	0	0	0	0	0
M02111:194:000000000-LT722:1:1105:26336:13484	1	1	1	1	1	0	0	0	0	0
M02111:194:000000000-LT722:1:1105:26336:13550	1	1	1	1	1	0	0	0	0	0
M02111:194:000000000-LT722:1:1105:26336:22875	1	1	1	1	1	0	0	0	0	0
M02111:194:000000000-LT722:1:1105:26337:16004	1	1	1	1	1	0	0	0	0	0
M02111:194:000000000-LT722:1:1105:26337:7086	1	1	1	1	0	0	1	1	1	0
M02111:194:000000000-LT722:1:1105:26338:18955	1	1	1	1	0	0	1	1	1	0
M02111:194:000000000-LT722:1:1105:26338:8873	1	1	1	1	1	0	0	0	0	0
M02111:194:000000000-LT722:1:1105:26339:18492	1	1	1	1	0	0	1	1	1	0
M02111:194:000000000-LT722:1:1105:26339:22827	1	1	0	0	0	0	0	0	0	0
M02111:194:000000000-LT722:1:1105:26339:6945	1	1	1	1	0	0	1	1	1	0
M02111:194:000000000-LT722:1:1105:2633:11375	1	1	1	1	1	0	0	0	0	0
M02111:194:000000000-LT722:1:1105:26340:12447	1	1	1	1	0	0	1	1	1	0
M02111:194:000000000-LT722:1:1105:26340:20385	1	1	1	1	1	0	0	0	0	0
M02111:194:000000000-LT722:1:1105:26340:21444	1	1	1	1	1	0	0	0	0	0
M02111:194:000000000-LT722:1:1105:26341:6811	1	1	1	1	1	0	0	0	0	0
M02111:194:000000000-LT722:1:1105:26341:7198	1	1	1	1	0	0	1	1	1	0
M02111:194:000000000-LT722:1:1105:26341:7597	1	1	1	1	1	0	0	0	0	0
M02111:194:000000000-LT722:1:1105:26342:20744	1	1	1	1	0	0	0	0	0	0
M02111:194:000000000-LT722:1:1105:26342:8141	1	1	1	1	1	0	0	0	0	0
M02111:194:000000000-LT722:1:1105:26343:20004	1	1	1	1	0	0	1	1	1	0
M02111:194:000000000-LT722:1:1105:26343:20813	1	1	1	0	0	1	0	1	0	0
M02111:194:000000000-LT722:1:1105:26343:23334	1	1	1	1	1	0	0	0	0	0
M02111:194:000000000-LT722:1:1105:26344:6902	1	1	1	0	0	1	0	1	0	0
M02111:194:000000000-LT722:1:1105:26344:9819	1	1	1	0	0	1	0	1	0	0
M02111:194:000000000-LT722:1:1105:26345:17122	1	1	1	1	1	0	0	0	0	0
M02111:194:000000000-LT722:1:1105:26345:6917	1	1	1	0	0	1	0	1	0	0
M02111:194:000000000-LT722:1:1105:26346:11590	1	1	1	1	1	0	0	0	0	0
M02111:194:000000000-LT722:1:1105:26346:14181	1	1	1	1	0	0	1	1	1	0
M02111:194:000000000-LT722:1:1105:26346:14816	1	1	1	0	0	1	0	1	1	0
M02111:194:000000000-LT722:1:1105:26346:7179	1	1	0	0	0	0	0	0	0	0
M02111:194:000000000-LT722:1:1105:26347:6648	1	1	1	1	1	0	0	0	0	0
M02111:194:000000000-LT722:1:1105:26348:17833	1	1	1	1	0	0	1	1	1	0
M02111:194:000000000-LT722:1:1105:26348:20367	1	1	1	1	0	0	1	1	1	0
M02111:194:000000000-LT722:1:1105:26348:22679	1	1	1	1	1	0	0	0	0	0
M02111:194:000000000-LT722:1:1105:26348:7295	1	1	1	1	0	0	1	1	1	0
M02111:194:000000000-LT722:1:1105:26349:18186	1	1	1	0	0	1	0	1	0	0
M02111:194:000000000-LT722:1:1105:26349:19505	1	1	0	0	0	0	0	0	0	0
M02111:194:000000000-LT722:1:1105:26349:9063	1	1	1	1	0	0	1	1	1	0
M02111:194:000000000-LT722:1:1105:26350:22821	1	1	1	1	1	0	0	0	0	0
M02111:194:000000000-LT722:1:1105:26350:9773	1	1	1	1	1	0	0	0	0	0
M02111:194:000000000-LT722:1:1105:26351:17028	1	1	1	1	0	0	1	1	1	0
M02111:194:000000000-LT722:1:1105:26351:22735	1	1	1	1	0	0	0	0	0	0
M02111:194:000000000-LT722:1:1105:26352:14349	1	1	1	1	1	0	0	0	0	0
M02111:194:000000000-LT722:1:1105:26353:11419	1	1	1	1	0	0	1	1	1	0
M02111:194:000000000-LT722:1:1105:26353:21795	1	1	1	1	0	0	1	1	1	0
M02111:194:000000000-LT722:1:1105:26353:8742	1	1	1	0	0	1	0	1	0	0
M02111:194:000000000-LT722:1:1105:26354:21195	1	1	1	1	1	0	0	0	0	0
M02111:194:000000000-LT722:1:1105:26354:22513	1	1	1	1	0	0	1	1	1	0
M02111:194:000000000-LT722:1:1105:26354:22921	1	1	1	1	1	0	0	0	0	0
M02111:194:000000000-LT722:1:1105:26355:13038	1	1	1	1	0	0	1	1	1	0
M02111:194:000000000-LT722:1:1105:26355:18665	1	1	1	1	0	0	1	1	1	0
M02111:194:000000000-LT722:1:1105:26356:20671	1	1	1	1	0	0	1	1	1	0
M02111:194:000000000-LT722:1:1105:26356:7569	1	1	1	1	0	0	1	1	1	0
M02111:194:000000000-LT722:1:1105:26356:9645	1	1	1	1	0	0	1	1	1	0
M02111:194:000000000-LT722:1:1105:26357:14387	1	1	1	0	0	1	0	1	0	0
M02111:194:000000000-LT722:1:1105:26357:14935	1	1	1	1	0	0	1	1	1	0
M02111:194:000000000-LT722:1:1105:26357:15137	1	1	1	1	0	0	1	1	1	0
M02111:194:000000000-LT722:1:1105:26358:14555	1	1	0	0	0	0	0	0	0	0
M02111:194:000000000-LT722:1:1105:26358:21029	1	1	1	1	1	0	0	0	0	0
M02111:194:000000000-LT722:1:1105:26358:21863	1	1	1	1	0	0	1	1	1	0
M02111:194:000000000-LT722:1:1105:26358:8604	1	1	0	0	0	0	0	0	0	0
M02111:194:000000000-LT722:1:1105:26359:12723	1	1	0	0	0	0	0	0	0	0
M02111:194:000000000-LT722:1:1105:26359:14691	1	1	1	0	0	1	0	1	0	0
M02111:194:000000000-LT722:1:1105:26359:22303	1	1	1	1	1	0	0	0	0	0
M02111:194:000000000-LT722:1:1105:26359:7987	1	1	1	1	1	0	0	0	0	0
M02111:194:000000000-LT722:1:1105:2635:18474	1	1	1	0	0	1	0	1	0	0
M02111:194:000000000-LT722:1:1105:26360:12372	1	1	1	1	1	0	0	0	0	0
M02111:194:000000000-LT722:1:1105:26360:20170	1	1	1	1	1	0	0	0	0	0
M02111:194:000000000-LT722:1:1105:26360:20483	1	1	1	1	1	0	0	0	0	0
M02111:194:000000000-LT722:1:1105:26361:17449	1	1	1	1	1	0	0	0	0	0
M02111:194:000000000-LT722:1:1105:26361:19620	1	1	1	1	1	0	0	0	0	0
M02111:194:000000000-LT722:1:1105:26361:23202	1	1	1	1	0	0	1	1	1	0
M02111:194:000000000-LT722:1:1105:26362:11756	1	1	1	1	1	0	0	0	0	0
M02111:194:000000000-LT722:1:1105:26362:8753	1	1	1	1	1	0	0	0	0	0
M02111:194:000000000-LT722:1:1105:26363:17632	1	1	1	1	0	0	1	1	1	0
M02111:194:000000000-LT722:1:1105:26363:20883	1	1	1	1	0	0	0	0	0	0
M02111:194:000000000-LT722:1:1105:26363:8113	1	1	1	1	0	0	1	1	1	0
M02111:194:000000000-LT722:1:1105:26364:11719	1	1	1	1	0	0	1	1	1	0
M02111:194:000000000-LT722:1:1105:26364:12420	1	1	1	0	0	1	0	1	0	0
M02111:194:000000000-LT722:1:1105:26364:23963	1	1	1	1	0	0	1	1	1	0
M02111:194:000000000-LT722:1:1105:26364:8389	1	1	1	1	0	0	1	1	1	0
M02111:194:000000000-LT722:1:1105:26365:9518	1	1	1	1	0	0	1	1	1	0
M02111:194:000000000-LT722:1:1105:26366:10094	1	1	1	1	1	0	0	0	0	0
M02111:194:000000000-LT722:1:1105:26366:19713	1	1	1	1	0	0	1	1	1	0
M02111:194:000000000-LT722:1:1105:26367:16254	1	1	1	1	0	0	0	0	0	0
M02111:194:000000000-LT722:1:1105:26367:18211	1	1	1	1	0	0	1	1	1	0
M02111:194:000000000-LT722:1:1105:26367:19697	1	1	1	1	0	0	1	1	1	0
M02111:194:000000000-LT722:1:1105:26367:20654	1	1	1	0	0	1	0	1	0	0
M02111:194:000000000-LT722:1:1105:26367:7478	1	1	1	1	1	0	0	0	0	0
M02111:194:000000000-LT722:1:1105:26369:12105	1	1	1	0	0	1	0	1	0	0
M02111:194:000000000-LT722:1:1105:2636:16765	1	1	1	1	1	0	0	0	0	0
M02111:194:000000000-LT722:1:1105:2636:19924	1	1	1	1	1	0	0	0	0	0
M02111:194:000000000-LT722:1:1105:2636:19957	1	1	1	1	0	0	1	1	1	0
M02111:194:000000000-LT722:1:1105:26370:13064	1	1	1	1	0	0	1	1	1	0
M02111:194:000000000-LT722:1:1105:26370:14576	1	1	1	1	1	0	0	0	0	0
M02111:194:000000000-LT722:1:1105:26370:20239	1	1	1	1	1	0	0	0	0	0
M02111:194:000000000-LT722:1:1105:26371:14247	1	1	0	0	0	0	0	0	0	0
M02111:194:000000000-LT722:1:1105:26371:15285	1	1	1	1	0	0	1	1	1	0
M02111:194:000000000-LT722:1:1105:26371:16579	1	1	1	1	1	0	0	0	0	0
M02111:194:000000000-LT722:1:1105:26371:21201	1	1	0	0	0	0	0	0	0	0
M02111:194:000000000-LT722:1:1105:26371:9918	1	1	1	1	0	0	1	1	1	0
M02111:194:000000000-LT722:1:1105:26372:8522	1	1	0	0	0	0	0	0	0	0
M02111:194:000000000-LT722:1:1105:26373:13892	1	1	1	1	1	0	0	0	0	0
M02111:194:000000000-LT722:1:1105:26373:6604	1	1	1	1	1	0	0	0	0	0
M02111:194:000000000-LT722:1:1105:26374:14717	1	1	1	0	0	1	0	1	0	0
M02111:194:000000000-LT722:1:1105:26374:18997	1	1	1	1	1	0	0	0	0	0
M02111:194:000000000-LT722:1:1105:26375:11836	1	1	1	1	1	0	0	0	0	0
M02111:194:000000000-LT722:1:1105:26375:16406	1	1	1	1	1	0	0	0	0	0
M02111:194:000000000-LT722:1:1105:26375:17303	1	1	1	1	1	0	0	0	0	0
M02111:194:000000000-LT722:1:1105:26375:20276	1	1	1	1	0	0	1	1	1	0
M02111:194:000000000-LT722:1:1105:26376:17958	1	1	1	1	0	0	1	1	1	0
M02111:194:000000000-LT722:1:1105:26376:6304	1	1	1	1	1	0	0	0	0	0
M02111:194:000000000-LT722:1:1105:26377:18803	1	1	1	1	1	0	0	0	0	0
M02111:194:000000000-LT722:1:1105:26378:14122	1	1	1	1	0	0	1	1	1	0
M02111:194:000000000-LT722:1:1105:26378:22694	1	1	1	1	0	0	1	1	1	0
M02111:194:000000000-LT722:1:1105:26379:13757	1	1	1	1	1	0	0	0	0	0
M02111:194:000000000-LT722:1:1105:26379:21374	1	1	1	1	1	0	0	0	0	0
M02111:194:000000000-LT722:1:1105:2637:16504	1	1	1	1	1	0	0	0	0	0
M02111:194:000000000-LT722:1:1105:26380:10766	1	1	1	1	0	0	1	1	1	0
M02111:194:000000000-LT722:1:1105:26380:14881	1	1	1	1	1	0	0	0	0	0
M02111:194:000000000-LT722:1:1105:26380:21289	1	1	1	0	0	1	0	1	0	0
M02111:194:000000000-LT722:1:1105:26380:9207	1	1	1	1	1	0	0	0	0	0
M02111:194:000000000-LT722:1:1105:26382:13369	1	1	1	1	0	0	1	1	1	0
M02111:194:000000000-LT722:1:1105:26382:14071	1	1	1	1	0	0	0	0	0	0
M02111:194:000000000-LT722:1:1105:26382:15332	1	1	1	0	0	1	0	1	0	0
M02111:194:000000000-LT722:1:1105:26382:17073	1	1	1	1	0	0	1	1	1	0
M02111:194:000000000-LT722:1:1105:26382:21707	1	1	1	1	1	0	0	0	0	0
M02111:194:000000000-LT722:1:1105:26383:12265	1	1	1	1	1	0	0	0	0	0
M02111:194:000000000-LT722:1:1105:26383:16058	1	1	1	1	0	0	1	1	1	0
M02111:194:000000000-LT722:1:1105:26383:20324	1	1	1	1	1	0	0	0	0	0
M02111:194:000000000-LT722:1:1105:26383:21134	1	1	1	1	1	0	0	0	0	0
M02111:194:000000000-LT722:1:1105:26383:6786	1	1	1	0	0	1	0	1	0	0
M02111:194:000000000-LT722:1:1105:26384:15594	1	1	1	1	0	0	1	1	1	0
M02111:194:000000000-LT722:1:1105:26385:15751	1	1	1	0	0	1	0	1	0	0
M02111:194:000000000-LT722:1:1105:26385:21012	1	1	1	1	1	0	0	0	0	0
M02111:194:000000000-LT722:1:1105:26385:21562	1	1	1	1	1	0	0	0	0	0
M02111:194:000000000-LT722:1:1105:26385:24012	1	1	1	1	1	0	0	0	0	0
M02111:194:000000000-LT722:1:1105:26386:15254	1	1	0	0	0	0	0	0	0	0
M02111:194:000000000-LT722:1:1105:26386:18532	1	1	1	1	0	0	1	1	1	0
M02111:194:000000000-LT722:1:1105:26387:12609	1	1	1	1	1	0	0	0	0	0
M02111:194:000000000-LT722:1:1105:26387:19864	1	1	1	1	1	0	0	0	0	0
M02111:194:000000000-LT722:1:1105:26388:10472	1	1	1	1	0	0	1	1	1	0
M02111:194:000000000-LT722:1:1105:26388:10850	1	1	1	1	0	0	1	1	1	0
M02111:194:000000000-LT722:1:1105:26388:12804	1	1	1	0	0	1	0	1	0	0
M02111:194:000000000-LT722:1:1105:26388:14019	1	1	0	0	0	0	0	0	0	0
M02111:194:000000000-LT722:1:1105:26389:15979	1	1	1	1	1	0	0	0	0	0
M02111:194:000000000-LT722:1:1105:2638:12281	1	1	1	1	1	0	0	0	0	0
M02111:194:000000000-LT722:1:1105:2638:19894	1	1	1	1	0	0	1	1	1	0
M02111:194:000000000-LT722:1:1105:26390:10822	1	1	1	1	0	0	1	1	1	0
M02111:194:000000000-LT722:1:1105:26391:13459	1	1	1	1	1	0	0	0	0	0
M02111:194:000000000-LT722:1:1105:26391:19244	1	1	1	1	1	0	0	0	0	0
M02111:194:000000000-LT722:1:1105:26391:20629	1	1	1	1	1	0	0	0	0	0
M02111:194:000000000-LT722:1:1105:26391:24273	1	1	1	1	1	0	0	0	0	0
M02111:194:000000000-LT722:1:1105:26392:11721	1	1	1	1	1	0	0	0	0	0
M02111:194:000000000-LT722:1:1105:26392:23245	1	1	1	0	0	1	0	1	0	0
M02111:194:000000000-LT722:1:1105:26392:23374	1	1	1	0	0	1	0	1	0	0
M02111:194:000000000-LT722:1:1105:26393:22374	1	1	1	1	1	0	0	0	0	0
M02111:194:000000000-LT722:1:1105:26393:7281	1	1	1	1	1	0	0	0	0	0
M02111:194:000000000-LT722:1:1105:26393:8151	1	1	1	1	0	0	1	1	1	0
M02111:194:000000000-LT722:1:1105:26394:12059	1	1	1	1	1	0	0	0	0	0
M02111:194:000000000-LT722:1:1105:26394:22976	1	1	1	1	1	0	0	0	0	0
M02111:194:000000000-LT722:1:1105:26394:8335	1	1	1	1	1	0	0	0	0	0
M02111:194:000000000-LT722:1:1105:26395:11087	1	1	1	1	1	0	0	0	0	0
M02111:194:000000000-LT722:1:1105:26395:12026	1	1	1	1	1	0	0	0	0	0
M02111:194:000000000-LT722:1:1105:26395:13605	1	1	1	1	0	0	0	0	0	0
M02111:194:000000000-LT722:1:1105:26395:14585	1	1	1	1	0	0	1	1	1	0
M02111:194:000000000-LT722:1:1105:26395:16113	1	1	1	0	0	1	0	1	0	0
M02111:194:000000000-LT722:1:1105:26395:23278	1	1	1	1	0	0	1	1	1	0
M02111:194:000000000-LT722:1:1105:26395:24186	1	1	1	1	0	0	1	1	1	0
M02111:194:000000000-LT722:1:1105:26396:19830	1	1	1	1	1	0	0	0	0	0
M02111:194:000000000-LT722:1:1105:26397:7936	1	1	0	0	0	0	0	0	0	0
M02111:194:000000000-LT722:1:1105:26399:12199	1	1	1	1	0	0	1	1	1	0
M02111:194:000000000-LT722:1:1105:26399:17692	1	1	1	1	0	0	1	1	1	0
M02111:194:000000000-LT722:1:1105:26399:21524	1	1	1	1	1	0	0	0	0	0
M02111:194:000000000-LT722:1:1105:26399:6762	1	1	1	1	1	0	0	0	0	0
M02111:194:000000000-LT722:1:1105:26399:8078	1	1	1	1	1	0	0	0	0	0
M02111:194:000000000-LT722:1:1105:26399:9888	1	1	1	1	0	0	1	1	1	0
M02111:194:000000000-LT722:1:1105:2639:10453	1	1	1	1	0	0	1	1	1	0
M02111:194:000000000-LT722:1:1105:2639:11138	1	1	1	1	0	0	1	1	1	0
M02111:194:000000000-LT722:1:1105:26400:11168	1	1	1	0	0	1	0	1	0	0
M02111:194:000000000-LT722:1:1105:26400:13133	1	1	1	1	1	0	0	0	0	0
M02111:194:000000000-LT722:1:1105:26400:18287	1	1	0	0	0	0	0	0	0	0
M02111:194:000000000-LT722:1:1105:26400:8653	1	0	0	0	0	0	0	0	0	0
M02111:194:000000000-LT722:1:1105:26401:15323	1	1	1	1	1	0	0	0	0	0
M02111:194:000000000-LT722:1:1105:26401:15960	1	1	1	1	1	0	0	0	0	0
M02111:194:000000000-LT722:1:1105:26401:7562	1	1	1	1	0	0	1	1	1	0
M02111:194:000000000-LT722:1:1105:26402:8605	1	1	1	1	1	0	0	0	0	0
M02111:194:000000000-LT722:1:1105:26403:11969	1	1	1	1	0	0	0	0	0	0
M02111:194:000000000-LT722:1:1105:26403:14089	1	1	1	1	1	0	0	0	0	0
M02111:194:000000000-LT722:1:1105:26403:19515	1	1	1	1	0	0	1	1	1	0
M02111:194:000000000-LT722:1:1105:26403:23125	1	1	1	1	0	0	0	0	0	0
M02111:194:000000000-LT722:1:1105:26404:11777	1	1	1	1	1	0	0	0	0	0
M02111:194:000000000-LT722:1:1105:26404:20858	1	1	1	1	1	0	0	0	0	0
M02111:194:000000000-LT722:1:1105:26405:20305	1	1	1	1	1	0	0	0	0	0
M02111:194:000000000-LT722:1:1105:26405:22482	1	1	1	1	0	0	1	1	1	0
M02111:194:000000000-LT722:1:1105:26406:13263	1	1	1	1	1	0	0	0	0	0
M02111:194:000000000-LT722:1:1105:26406:14563	1	1	1	1	1	0	0	0	0	0
M02111:194:000000000-LT722:1:1105:26406:20754	1	1	1	1	0	0	1	1	1	0
M02111:194:000000000-LT722:1:1105:26406:23285	1	1	1	1	1	0	0	0	0	0
M02111:194:000000000-LT722:1:1105:26406:8585	1	1	1	1	1	0	0	0	0	0
M02111:194:000000000-LT722:1:1105:26407:10627	1	1	0	0	0	0	0	0	0	0
M02111:194:000000000-LT722:1:1105:26408:12804	1	1	1	1	1	0	0	0	0	0
M02111:194:000000000-LT722:1:1105:26409:13468	1	1	1	1	1	0	0	0	0	0
M02111:194:000000000-LT722:1:1105:26409:15606	1	1	0	0	0	0	0	0	0	0
M02111:194:000000000-LT722:1:1105:26409:6293	1	1	1	1	1	0	0	0	0	0
M02111:194:000000000-LT722:1:1105:26410:13013	1	1	1	1	0	0	1	1	1	0
M02111:194:000000000-LT722:1:1105:26410:15118	1	1	1	1	1	0	0	0	0	0
M02111:194:000000000-LT722:1:1105:26410:17517	1	1	1	1	1	0	0	0	0	0
M02111:194:000000000-LT722:1:1105:26411:10590	1	1	1	1	1	0	0	0	0	0
M02111:194:000000000-LT722:1:1105:26411:24222	1	0	0	0	0	0	0	0	0	0
M02111:194:000000000-LT722:1:1105:26412:18991	1	1	1	1	0	0	0	0	0	0
M02111:194:000000000-LT722:1:1105:26412:20959	1	1	0	0	0	0	0	0	0	0
M02111:194:000000000-LT722:1:1105:26413:17267	1	1	1	1	1	0	0	0	0	0
M02111:194:000000000-LT722:1:1105:26413:23830	1	1	1	1	1	0	0	0	0	0
M02111:194:000000000-LT722:1:1105:26413:6627	1	1	1	1	1	0	0	0	0	0
M02111:194:000000000-LT722:1:1105:26414:6687	1	1	1	0	0	1	0	1	0	0
M02111:194:000000000-LT722:1:1105:26415:12564	1	1	1	1	0	0	1	1	1	0
M02111:194:000000000-LT722:1:1105:26416:13775	1	1	1	1	0	0	1	1	1	0
M02111:194:000000000-LT722:1:1105:26416:18899	1	1	1	1	1	0	0	0	0	0
M02111:194:000000000-LT722:1:1105:26416:24192	1	1	1	1	1	0	0	0	0	0
M02111:194:000000000-LT722:1:1105:26417:6917	1	1	1	1	1	0	0	0	0	0
M02111:194:000000000-LT722:1:1105:26418:7313	1	1	1	1	1	0	0	0	0	0
M02111:194:000000000-LT722:1:1105:26418:9552	1	1	1	1	1	0	0	0	0	0
M02111:194:000000000-LT722:1:1105:26419:23705	1	1	1	1	1	0	0	0	0	0
M02111:194:000000000-LT722:1:1105:2641:13522	1	1	1	0	0	1	0	1	0	0
M02111:194:000000000-LT722:1:1105:26420:15902	1	1	0	0	0	0	0	0	0	0
M02111:194:000000000-LT722:1:1105:26420:17284	1	1	1	1	1	0	0	0	0	0
M02111:194:000000000-LT722:1:1105:26421:10169	1	1	1	1	1	0	0	0	0	0
M02111:194:000000000-LT722:1:1105:26421:15315	1	1	1	1	1	0	0	0	0	0
M02111:194:000000000-LT722:1:1105:26421:19727	1	1	1	1	1	0	0	0	0	0
M02111:194:000000000-LT722:1:1105:26421:22607	1	1	1	0	0	1	0	1	0	0
M02111:194:000000000-LT722:1:1105:26421:23033	1	1	1	0	0	1	0	1	0	0
M02111:194:000000000-LT722:1:1105:26421:6668	1	1	1	1	0	0	1	1	1	0
M02111:194:000000000-LT722:1:1105:26422:17011	1	1	0	0	0	0	0	0	0	0
M02111:194:000000000-LT722:1:1105:26422:20230	1	1	1	1	0	0	0	0	0	0
M02111:194:000000000-LT722:1:1105:26422:6580	1	1	1	1	0	0	0	0	0	0
M02111:194:000000000-LT722:1:1105:26422:7129	1	1	1	1	0	0	1	1	1	0
M02111:194:000000000-LT722:1:1105:26423:15584	1	1	1	1	0	0	1	1	1	0
M02111:194:000000000-LT722:1:1105:26423:22380	1	1	1	0	0	1	0	1	0	0
M02111:194:000000000-LT722:1:1105:26424:17833	1	1	1	1	1	0	0	0	0	0
M02111:194:000000000-LT722:1:1105:26424:20414	1	1	1	1	1	0	0	0	0	0
M02111:194:000000000-LT722:1:1105:26424:7709	1	1	1	1	1	0	0	0	0	0
M02111:194:000000000-LT722:1:1105:26425:11278	1	1	1	1	0	0	1	1	1	0
M02111:194:000000000-LT722:1:1105:26425:23514	1	1	1	1	1	0	0	0	0	0
M02111:194:000000000-LT722:1:1105:26426:20313	1	1	1	1	0	0	1	1	1	0
M02111:194:000000000-LT722:1:1105:26426:8550	1	1	1	0	0	1	0	1	0	0
M02111:194:000000000-LT722:1:1105:26427:10423	1	1	1	1	1	0	0	0	0	0
M02111:194:000000000-LT722:1:1105:26427:7668	1	1	1	1	1	0	0	0	0	0
M02111:194:000000000-LT722:1:1105:26428:21948	1	1	1	0	0	1	0	1	0	0
M02111:194:000000000-LT722:1:1105:26429:24139	1	1	1	1	1	0	0	0	0	0
M02111:194:000000000-LT722:1:1105:26430:11858	1	1	1	1	1	0	0	0	0	0
M02111:194:000000000-LT722:1:1105:26430:17705	1	1	1	1	1	0	0	0	0	0
M02111:194:000000000-LT722:1:1105:26430:8055	1	1	1	1	0	0	1	1	1	0
M02111:194:000000000-LT722:1:1105:26431:22451	1	1	1	1	1	0	0	0	0	0
M02111:194:000000000-LT722:1:1105:26431:8784	1	1	0	0	0	0	0	0	0	0
M02111:194:000000000-LT722:1:1105:26432:13589	1	1	1	1	1	0	0	0	0	0
M02111:194:000000000-LT722:1:1105:26432:15846	1	1	1	1	1	0	0	0	0	0
M02111:194:000000000-LT722:1:1105:26432:20937	1	1	1	0	0	1	0	1	0	0
M02111:194:000000000-LT722:1:1105:26433:6408	1	1	1	1	1	0	0	0	0	0
M02111:194:000000000-LT722:1:1105:26433:8595	1	1	1	1	1	0	0	0	0	0
M02111:194:000000000-LT722:1:1105:26433:9894	1	1	0	0	0	0	0	0	0	0
M02111:194:000000000-LT722:1:1105:26434:13760	1	1	1	1	1	0	0	0	0	0
M02111:194:000000000-LT722:1:1105:26434:24246	1	1	1	1	1	0	0	0	0	0
M02111:194:000000000-LT722:1:1105:26435:15900	1	1	1	0	0	1	0	1	0	0
M02111:194:000000000-LT722:1:1105:26437:20786	1	1	1	1	0	0	0	0	0	0
M02111:194:000000000-LT722:1:1105:26438:22214	1	1	1	1	1	0	0	0	0	0
M02111:194:000000000-LT722:1:1105:26439:11474	1	1	1	0	0	1	0	1	0	0
M02111:194:000000000-LT722:1:1105:26439:11520	1	1	1	1	1	0	0	0	0	0
M02111:194:000000000-LT722:1:1105:26439:16901	1	1	0	0	0	0	0	0	0	0
M02111:194:000000000-LT722:1:1105:2643:12558	1	1	1	1	0	0	1	1	1	0
M02111:194:000000000-LT722:1:1105:26440:10094	1	1	1	1	0	0	1	1	1	0
M02111:194:000000000-LT722:1:1105:26440:15627	1	1	1	1	0	0	1	1	1	0
M02111:194:000000000-LT722:1:1105:26441:12212	1	1	1	1	1	0	0	0	0	0
M02111:194:000000000-LT722:1:1105:26441:12812	1	1	1	1	1	0	0	0	0	0
M02111:194:000000000-LT722:1:1105:26441:12947	1	1	1	1	0	0	1	1	1	0
M02111:194:000000000-LT722:1:1105:26441:9781	1	1	1	1	1	0	0	0	0	0
M02111:194:000000000-LT722:1:1105:26443:14021	1	1	0	0	0	0	0	0	0	0
M02111:194:000000000-LT722:1:1105:26443:16776	1	1	1	1	1	0	0	0	0	0
M02111:194:000000000-LT722:1:1105:26444:15449	1	1	1	1	0	0	1	1	1	0
M02111:194:000000000-LT722:1:1105:26445:11862	1	1	1	1	0	0	1	1	1	0
M02111:194:000000000-LT722:1:1105:26445:12135	1	1	1	1	1	0	0	0	0	0
M02111:194:000000000-LT722:1:1105:26445:16356	1	1	1	0	0	1	0	1	0	0
M02111:194:000000000-LT722:1:1105:26445:9488	1	1	1	0	0	1	0	1	1	0
M02111:194:000000000-LT722:1:1105:26447:11824	1	1	1	1	0	0	1	1	1	0
M02111:194:000000000-LT722:1:1105:26447:9750	1	1	1	0	0	1	0	1	0	0
M02111:194:000000000-LT722:1:1105:26448:11262	1	1	1	1	1	0	0	0	0	0
M02111:194:000000000-LT722:1:1105:26448:13800	1	1	1	1	1	0	0	0	0	0
M02111:194:000000000-LT722:1:1105:26448:14435	1	1	1	1	1	0	0	0	0	0
M02111:194:000000000-LT722:1:1105:26449:7111	1	1	1	1	0	0	0	0	0	0
M02111:194:000000000-LT722:1:1105:26450:12556	1	1	1	1	0	0	1	1	1	0
M02111:194:000000000-LT722:1:1105:26450:12784	1	1	1	1	1	0	0	0	0	0
M02111:194:000000000-LT722:1:1105:26450:7314	1	1	1	1	1	0	0	0	0	0
M02111:194:000000000-LT722:1:1105:26450:9591	1	1	1	1	1	0	0	0	0	0
M02111:194:000000000-LT722:1:1105:26451:12388	1	1	1	1	1	0	0	0	0	0
M02111:194:000000000-LT722:1:1105:26451:14503	1	1	1	1	0	0	1	1	1	0
M02111:194:000000000-LT722:1:1105:26451:18966	1	1	1	1	0	0	1	1	1	0
M02111:194:000000000-LT722:1:1105:26451:20801	1	1	1	1	0	0	1	1	1	0
M02111:194:000000000-LT722:1:1105:26451:23053	1	1	1	1	0	0	1	1	1	0
M02111:194:000000000-LT722:1:1105:26453:14248	1	1	1	1	1	0	0	0	0	0
M02111:194:000000000-LT722:1:1105:26453:15180	1	1	1	1	0	0	1	1	1	0
M02111:194:000000000-LT722:1:1105:26453:17181	1	1	1	1	1	0	0	0	0	0
M02111:194:000000000-LT722:1:1105:26453:18803	1	1	1	0	0	1	0	1	0	0
M02111:194:000000000-LT722:1:1105:26453:19027	1	1	1	1	1	0	0	0	0	0
M02111:194:000000000-LT722:1:1105:26454:13356	1	1	1	1	1	0	0	0	0	0
M02111:194:000000000-LT722:1:1105:26454:22187	1	1	1	1	0	0	1	1	1	0
M02111:194:000000000-LT722:1:1105:26456:15981	1	1	1	1	1	0	0	0	0	0
M02111:194:000000000-LT722:1:1105:26457:19152	1	1	1	1	1	0	0	0	0	0
M02111:194:000000000-LT722:1:1105:26457:7203	1	1	1	0	0	1	0	1	0	0
M02111:194:000000000-LT722:1:1105:26458:18880	1	1	1	1	1	0	0	0	0	0
M02111:194:000000000-LT722:1:1105:26458:23674	1	1	0	0	0	0	0	0	0	0
M02111:194:000000000-LT722:1:1105:26459:15098	1	1	1	1	0	0	1	1	1	0
M02111:194:000000000-LT722:1:1105:26459:19877	1	1	1	1	1	0	0	0	0	0
M02111:194:000000000-LT722:1:1105:26459:24212	1	1	1	0	0	1	0	1	0	0
M02111:194:000000000-LT722:1:1105:26459:6915	1	1	1	1	1	0	0	0	0	0
M02111:194:000000000-LT722:1:1105:26460:23821	1	1	1	1	1	0	0	0	0	0
M02111:194:000000000-LT722:1:1105:26460:6861	1	1	1	1	0	0	1	1	1	0
M02111:194:000000000-LT722:1:1105:26460:7342	1	1	0	0	0	0	0	0	0	0
M02111:194:000000000-LT722:1:1105:26461:12807	1	1	1	0	0	1	0	1	0	0
M02111:194:000000000-LT722:1:1105:26461:15570	1	1	1	1	0	0	1	1	1	0
M02111:194:000000000-LT722:1:1105:26461:22340	1	1	1	1	0	0	1	1	1	0
M02111:194:000000000-LT722:1:1105:26462:14603	1	1	1	1	1	0	0	0	0	0
M02111:194:000000000-LT722:1:1105:26462:17895	1	1	1	1	1	0	0	0	0	0
M02111:194:000000000-LT722:1:1105:26462:9579	1	1	1	1	1	0	0	0	0	0
M02111:194:000000000-LT722:1:1105:26463:17875	1	1	1	1	1	0	0	0	0	0
M02111:194:000000000-LT722:1:1105:26463:24304	1	1	1	1	1	0	0	0	0	0
M02111:194:000000000-LT722:1:1105:26463:7518	1	1	1	1	0	0	1	1	1	0
M02111:194:000000000-LT722:1:1105:26463:9790	1	1	1	1	1	0	0	0	0	0
M02111:194:000000000-LT722:1:1105:26464:16767	1	1	1	1	0	0	0	0	0	0
M02111:194:000000000-LT722:1:1105:26465:10192	1	1	0	0	0	0	0	0	0	0
M02111:194:000000000-LT722:1:1105:26465:13251	1	1	1	1	1	0	0	0	0	0
M02111:194:000000000-LT722:1:1105:26465:22979	1	1	1	1	1	0	0	0	0	0
M02111:194:000000000-LT722:1:1105:26466:11070	1	1	1	1	1	0	0	0	0	0
M02111:194:000000000-LT722:1:1105:26466:17561	1	1	1	1	1	0	0	0	0	0
M02111:194:000000000-LT722:1:1105:26467:7569	1	1	1	1	1	0	0	0	0	0
M02111:194:000000000-LT722:1:1105:26467:8967	1	1	1	1	1	0	0	0	0	0
M02111:194:000000000-LT722:1:1105:26468:18386	1	1	1	0	0	1	0	1	0	0
M02111:194:000000000-LT722:1:1105:26468:20430	1	1	0	0	0	0	0	0	0	0
M02111:194:000000000-LT722:1:1105:26468:7632	1	1	1	1	1	0	0	0	0	0
M02111:194:000000000-LT722:1:1105:26468:7827	1	1	1	1	1	0	0	0	0	0
M02111:194:000000000-LT722:1:1105:26469:12728	1	1	1	1	0	0	1	1	1	0
M02111:194:000000000-LT722:1:1105:26469:17085	1	1	1	1	1	0	0	0	0	0
M02111:194:000000000-LT722:1:1105:26469:18686	1	1	1	1	0	0	1	1	1	0
M02111:194:000000000-LT722:1:1105:2646:12776	1	1	1	1	1	0	0	0	0	0
M02111:194:000000000-LT722:1:1105:2646:14296	1	1	1	1	0	0	1	1	1	0
M02111:194:000000000-LT722:1:1105:2646:16832	1	1	1	1	1	0	0	0	0	0
M02111:194:000000000-LT722:1:1105:26470:17191	1	1	1	1	0	0	1	1	1	0
M02111:194:000000000-LT722:1:1105:26470:6782	1	1	1	1	1	0	0	0	0	0
M02111:194:000000000-LT722:1:1105:26471:16650	1	1	1	1	1	0	0	0	0	0
M02111:194:000000000-LT722:1:1105:26471:20757	1	1	1	1	1	0	0	0	0	0
M02111:194:000000000-LT722:1:1105:26471:9696	1	1	1	1	1	0	0	0	0	0
M02111:194:000000000-LT722:1:1105:26472:13722	1	1	1	1	1	0	0	0	0	0
M02111:194:000000000-LT722:1:1105:26472:21637	1	1	0	0	0	0	0	0	0	0
M02111:194:000000000-LT722:1:1105:26473:12000	1	1	0	0	0	0	0	0	0	0
M02111:194:000000000-LT722:1:1105:26473:21835	1	1	1	1	0	0	1	1	1	0
M02111:194:000000000-LT722:1:1105:26473:6514	1	1	1	1	0	0	1	1	1	0
M02111:194:000000000-LT722:1:1105:26473:8252	1	1	1	1	1	0	0	0	0	0
M02111:194:000000000-LT722:1:1105:26473:9970	1	1	1	1	1	0	0	0	0	0
M02111:194:000000000-LT722:1:1105:26474:18832	1	1	1	1	1	0	0	0	0	0
M02111:194:000000000-LT722:1:1105:26475:15329	1	1	1	1	0	0	1	1	1	0
M02111:194:000000000-LT722:1:1105:26475:22791	1	1	1	1	1	0	0	0	0	0
M02111:194:000000000-LT722:1:1105:26475:7795	1	1	1	1	1	0	0	0	0	0
M02111:194:000000000-LT722:1:1105:26476:15762	1	1	1	1	1	0	0	0	0	0
M02111:194:000000000-LT722:1:1105:26476:16824	1	1	1	1	1	0	0	0	0	0
M02111:194:000000000-LT722:1:1105:26476:21195	1	1	1	1	0	0	1	1	1	0
M02111:194:000000000-LT722:1:1105:26477:15998	1	1	1	1	0	0	1	1	1	0
M02111:194:000000000-LT722:1:1105:26477:17417	1	1	1	1	0	0	1	1	1	0
M02111:194:000000000-LT722:1:1105:26477:23007	1	1	0	0	0	0	0	0	0	0
M02111:194:000000000-LT722:1:1105:26477:7781	1	1	1	1	1	0	0	0	0	0
M02111:194:000000000-LT722:1:1105:2647:10754	1	1	1	1	0	0	1	1	1	0
M02111:194:000000000-LT722:1:1105:2647:15281	1	1	1	1	0	0	1	1	1	0
M02111:194:000000000-LT722:1:1105:2647:17245	1	1	1	1	1	0	0	0	0	0
M02111:194:000000000-LT722:1:1105:2647:17939	1	0	0	0	0	0	0	0	0	0
M02111:194:000000000-LT722:1:1105:26480:15303	1	1	1	1	0	0	1	1	1	0
M02111:194:000000000-LT722:1:1105:26480:19283	1	1	1	1	1	0	0	0	0	0
M02111:194:000000000-LT722:1:1105:26482:24119	1	1	1	1	1	0	0	0	0	0
M02111:194:000000000-LT722:1:1105:26483:8607	1	1	0	0	0	0	0	0	0	0
M02111:194:000000000-LT722:1:1105:26484:14911	1	1	1	1	0	0	1	1	1	0
M02111:194:000000000-LT722:1:1105:26484:18704	1	1	1	1	1	0	0	0	0	0
M02111:194:000000000-LT722:1:1105:26485:11414	1	1	1	1	1	0	0	0	0	0
M02111:194:000000000-LT722:1:1105:26485:15738	1	1	1	1	1	0	0	0	0	0
M02111:194:000000000-LT722:1:1105:26486:20506	1	1	1	1	0	0	1	1	1	0
M02111:194:000000000-LT722:1:1105:26487:10834	1	1	0	0	0	0	0	0	0	0
M02111:194:000000000-LT722:1:1105:26487:16323	1	1	1	1	1	0	0	0	0	0
M02111:194:000000000-LT722:1:1105:26487:17380	1	1	1	0	0	1	0	1	0	0
M02111:194:000000000-LT722:1:1105:26487:20270	1	1	1	1	1	0	0	0	0	0
M02111:194:000000000-LT722:1:1105:26488:13021	1	1	0	0	0	0	0	0	0	0
M02111:194:000000000-LT722:1:1105:26488:21776	1	1	1	1	1	0	0	0	0	0
M02111:194:000000000-LT722:1:1105:26488:7255	1	1	1	1	1	0	0	0	0	0
M02111:194:000000000-LT722:1:1105:26488:9065	1	1	1	1	1	0	0	0	0	0
M02111:194:000000000-LT722:1:1105:26489:14387	1	1	1	1	1	0	0	0	0	0
M02111:194:000000000-LT722:1:1105:2648:10353	1	1	1	1	1	0	0	0	0	0
M02111:194:000000000-LT722:1:1105:2648:15774	1	1	1	1	1	0	0	0	0	0
M02111:194:000000000-LT722:1:1105:26490:15261	1	1	1	1	1	0	0	0	0	0
M02111:194:000000000-LT722:1:1105:26490:21867	1	1	1	1	1	0	0	0	0	0
M02111:194:000000000-LT722:1:1105:26491:14819	1	1	1	0	0	1	0	1	0	0
M02111:194:000000000-LT722:1:1105:26491:18136	1	1	1	1	0	0	1	1	1	0
M02111:194:000000000-LT722:1:1105:26492:12784	1	1	1	1	1	0	0	0	0	0
M02111:194:000000000-LT722:1:1105:26492:13325	1	1	0	0	0	0	0	0	0	0
M02111:194:000000000-LT722:1:1105:26493:11920	1	1	1	1	1	0	0	0	0	0
M02111:194:000000000-LT722:1:1105:26493:12171	1	1	1	1	1	0	0	0	0	0
M02111:194:000000000-LT722:1:1105:26493:15656	1	1	1	1	1	0	0	0	0	0
M02111:194:000000000-LT722:1:1105:26493:18086	1	1	1	1	1	0	0	0	0	0
M02111:194:000000000-LT722:1:1105:26493:21105	1	1	1	1	1	0	0	0	0	0
M02111:194:000000000-LT722:1:1105:26494:15190	1	1	1	1	0	0	1	1	1	0
M02111:194:000000000-LT722:1:1105:26495:20024	1	1	1	0	0	1	0	1	1	0
M02111:194:000000000-LT722:1:1105:26496:22454	1	1	1	1	0	0	1	1	1	0
M02111:194:000000000-LT722:1:1105:26496:9513	1	1	1	1	1	0	0	0	0	0
M02111:194:000000000-LT722:1:1105:26498:10770	1	1	1	1	1	0	0	0	0	0
M02111:194:000000000-LT722:1:1105:26498:20914	1	1	1	1	0	0	1	1	1	0
M02111:194:000000000-LT722:1:1105:26498:7522	1	1	1	1	0	0	1	1	1	0
M02111:194:000000000-LT722:1:1105:26498:9494	1	1	1	1	1	0	0	0	0	0
M02111:194:000000000-LT722:1:1105:26499:10137	1	1	1	1	1	0	0	0	0	0
M02111:194:000000000-LT722:1:1105:26499:22817	1	1	1	1	1	0	0	0	0	0
M02111:194:000000000-LT722:1:1105:26499:9758	1	1	1	1	1	0	0	0	0	0
M02111:194:000000000-LT722:1:1105:26500:8234	1	1	1	1	1	0	0	0	0	0
M02111:194:000000000-LT722:1:1105:26501:10428	1	1	1	1	1	0	0	0	0	0
M02111:194:000000000-LT722:1:1105:26501:13290	1	1	1	1	1	0	0	0	0	0
M02111:194:000000000-LT722:1:1105:26501:8268	1	1	1	1	0	0	1	1	1	0
M02111:194:000000000-LT722:1:1105:26502:18661	1	1	1	1	0	0	0	0	0	0
M02111:194:000000000-LT722:1:1105:26502:20279	1	1	1	0	0	1	0	1	0	0
M02111:194:000000000-LT722:1:1105:26503:13838	1	1	1	1	0	0	1	1	1	0
M02111:194:000000000-LT722:1:1105:26503:18782	1	1	1	1	0	0	1	1	1	0
M02111:194:000000000-LT722:1:1105:26503:19379	1	1	1	0	0	1	0	1	0	0
M02111:194:000000000-LT722:1:1105:26503:20044	1	1	1	1	0	0	1	1	1	0
M02111:194:000000000-LT722:1:1105:26503:20943	1	1	1	1	1	0	0	0	0	0
M02111:194:000000000-LT722:1:1105:26504:10010	1	1	1	1	1	0	0	0	0	0
M02111:194:000000000-LT722:1:1105:26505:10488	1	1	1	1	0	0	1	1	1	0
M02111:194:000000000-LT722:1:1105:26505:11486	1	1	1	1	1	0	0	0	0	0
M02111:194:000000000-LT722:1:1105:26506:22312	1	1	1	1	0	0	1	1	1	0
M02111:194:000000000-LT722:1:1105:26507:13881	1	1	1	1	0	0	1	1	1	0
M02111:194:000000000-LT722:1:1105:26507:17774	1	1	1	1	1	0	0	0	0	0
M02111:194:000000000-LT722:1:1105:26507:19755	1	1	1	1	0	0	1	1	1	0
M02111:194:000000000-LT722:1:1105:26507:23162	1	1	1	1	0	0	1	1	1	0
M02111:194:000000000-LT722:1:1105:26508:12088	1	1	1	1	1	0	0	0	0	0
M02111:194:000000000-LT722:1:1105:26508:19822	1	1	1	1	1	0	0	0	0	0
M02111:194:000000000-LT722:1:1105:26509:13481	1	1	1	1	1	0	0	0	0	0
M02111:194:000000000-LT722:1:1105:26509:20218	1	1	1	1	0	0	0	0	0	0
M02111:194:000000000-LT722:1:1105:26510:12159	1	1	1	1	1	0	0	0	0	0
M02111:194:000000000-LT722:1:1105:26510:15445	1	1	1	1	1	0	0	0	0	0
M02111:194:000000000-LT722:1:1105:26511:20931	1	1	1	1	1	0	0	0	0	0
M02111:194:000000000-LT722:1:1105:26511:22361	1	1	1	1	1	0	0	0	0	0
M02111:194:000000000-LT722:1:1105:26512:11564	1	1	0	0	0	0	0	0	0	0
M02111:194:000000000-LT722:1:1105:26512:19275	1	1	1	1	0	0	1	1	1	0
M02111:194:000000000-LT722:1:1105:26512:8538	1	1	1	0	0	1	0	1	0	0
M02111:194:000000000-LT722:1:1105:26513:10995	1	1	1	1	1	0	0	0	0	0
M02111:194:000000000-LT722:1:1105:26513:18407	1	1	1	1	0	0	1	1	1	0
M02111:194:000000000-LT722:1:1105:26513:23602	1	1	1	1	0	0	1	1	1	0
M02111:194:000000000-LT722:1:1105:26514:18687	1	1	1	1	0	0	1	1	1	0
M02111:194:000000000-LT722:1:1105:26514:21181	1	1	1	1	1	0	0	0	0	0
M02111:194:000000000-LT722:1:1105:26515:12480	1	1	0	0	0	0	0	0	0	0
M02111:194:000000000-LT722:1:1105:26516:10065	1	1	1	0	0	1	0	1	0	0
M02111:194:000000000-LT722:1:1105:26517:14702	1	1	1	0	0	1	0	1	0	0
M02111:194:000000000-LT722:1:1105:26517:15030	1	1	1	1	0	0	0	0	0	0
M02111:194:000000000-LT722:1:1105:26517:9994	1	1	1	1	0	0	1	1	1	0
M02111:194:000000000-LT722:1:1105:26519:13291	1	1	1	1	1	0	0	0	0	0
M02111:194:000000000-LT722:1:1105:26519:6840	1	1	1	1	0	0	0	0	0	0
M02111:194:000000000-LT722:1:1105:26519:9672	1	1	1	1	1	0	0	0	0	0
M02111:194:000000000-LT722:1:1105:2651:11927	1	1	1	1	1	0	0	0	0	0
M02111:194:000000000-LT722:1:1105:26520:14541	1	1	1	1	0	0	0	0	0	0
M02111:194:000000000-LT722:1:1105:26520:21144	1	1	1	1	1	0	0	0	0	0
M02111:194:000000000-LT722:1:1105:26521:11896	1	1	1	1	0	0	1	1	1	0
M02111:194:000000000-LT722:1:1105:26521:7419	1	1	1	1	1	0	0	0	0	0
M02111:194:000000000-LT722:1:1105:26521:9101	1	1	1	0	0	1	0	1	0	0
M02111:194:000000000-LT722:1:1105:26522:12568	1	1	1	1	0	0	0	0	0	0
M02111:194:000000000-LT722:1:1105:26522:6563	1	1	1	1	0	0	1	1	1	0
M02111:194:000000000-LT722:1:1105:26524:23977	1	1	1	1	0	0	1	1	1	0
M02111:194:000000000-LT722:1:1105:26525:14184	1	1	1	1	1	0	0	0	0	0
M02111:194:000000000-LT722:1:1105:26525:7819	1	1	1	1	1	0	0	0	0	0
M02111:194:000000000-LT722:1:1105:26526:10666	1	1	1	1	1	0	0	0	0	0
M02111:194:000000000-LT722:1:1105:26526:13484	1	1	1	1	1	0	0	0	0	0
M02111:194:000000000-LT722:1:1105:26526:22383	1	1	1	1	0	0	1	1	1	0
M02111:194:000000000-LT722:1:1105:26526:8198	1	1	1	1	0	0	1	1	1	0
M02111:194:000000000-LT722:1:1105:26527:10456	1	1	1	0	0	1	0	1	0	0
M02111:194:000000000-LT722:1:1105:26528:18699	1	1	1	1	0	0	1	1	1	0
M02111:194:000000000-LT722:1:1105:26529:10479	1	1	1	0	0	1	0	1	0	0
M02111:194:000000000-LT722:1:1105:26529:11979	1	1	1	1	1	0	0	0	0	0
M02111:194:000000000-LT722:1:1105:2652:11252	1	1	1	1	1	0	0	0	0	0
M02111:194:000000000-LT722:1:1105:2652:13023	1	1	1	1	1	0	0	0	0	0
M02111:194:000000000-LT722:1:1105:2652:13434	1	1	1	1	0	0	1	1	1	0
M02111:194:000000000-LT722:1:1105:2652:14469	1	1	1	0	0	1	0	1	0	0
M02111:194:000000000-LT722:1:1105:2652:17495	1	1	1	1	1	0	0	0	0	0
M02111:194:000000000-LT722:1:1105:26530:6651	1	1	1	1	0	0	1	1	1	0
M02111:194:000000000-LT722:1:1105:26531:22663	1	1	0	0	0	0	0	0	0	0
M02111:194:000000000-LT722:1:1105:26531:9362	1	1	1	1	0	0	1	1	1	0
M02111:194:000000000-LT722:1:1105:26532:10273	1	1	1	1	1	0	0	0	0	0
M02111:194:000000000-LT722:1:1105:26532:17763	1	1	1	1	0	0	1	1	1	0
M02111:194:000000000-LT722:1:1105:26534:21873	1	1	1	1	1	0	0	0	0	0
M02111:194:000000000-LT722:1:1105:26534:8851	1	1	1	1	1	0	0	0	0	0
M02111:194:000000000-LT722:1:1105:26535:11310	1	1	1	1	1	0	0	0	0	0
M02111:194:000000000-LT722:1:1105:26535:22293	1	1	1	1	1	0	0	0	0	0
M02111:194:000000000-LT722:1:1105:26536:11037	1	1	1	1	1	0	0	0	0	0
M02111:194:000000000-LT722:1:1105:26536:15472	1	1	1	1	1	0	0	0	0	0
M02111:194:000000000-LT722:1:1105:26536:7273	1	1	1	1	1	0	0	0	0	0
M02111:194:000000000-LT722:1:1105:26537:16539	1	1	1	1	1	0	0	0	0	0
M02111:194:000000000-LT722:1:1105:26538:16361	1	1	1	1	1	0	0	0	0	0
M02111:194:000000000-LT722:1:1105:26538:20954	1	1	1	1	1	0	0	0	0	0
M02111:194:000000000-LT722:1:1105:26538:22195	1	1	1	1	0	0	1	1	1	0
M02111:194:000000000-LT722:1:1105:26538:9119	1	1	1	1	1	0	0	0	0	0
M02111:194:000000000-LT722:1:1105:26539:23589	1	1	1	0	0	1	0	1	0	0
M02111:194:000000000-LT722:1:1105:2653:16165	1	0	0	0	0	0	0	0	0	0
M02111:194:000000000-LT722:1:1105:26540:15197	1	1	1	1	1	0	0	0	0	0
M02111:194:000000000-LT722:1:1105:26540:17307	1	1	1	1	1	0	0	0	0	0
M02111:194:000000000-LT722:1:1105:26541:13592	1	1	1	1	1	0	0	0	0	0
M02111:194:000000000-LT722:1:1105:26541:14549	1	1	1	1	0	0	1	1	1	0
M02111:194:000000000-LT722:1:1105:26541:15644	1	1	1	1	1	0	0	0	0	0
M02111:194:000000000-LT722:1:1105:26541:7196	1	1	1	1	0	0	1	1	1	0
M02111:194:000000000-LT722:1:1105:26543:13368	1	1	1	1	0	0	1	1	1	0
M02111:194:000000000-LT722:1:1105:26543:9333	1	1	1	1	1	0	0	0	0	0
M02111:194:000000000-LT722:1:1105:26544:19330	1	1	1	1	1	0	0	0	0	0
M02111:194:000000000-LT722:1:1105:26545:18716	1	1	1	1	1	0	0	0	0	0
M02111:194:000000000-LT722:1:1105:26545:23095	1	1	1	1	1	0	0	0	0	0
M02111:194:000000000-LT722:1:1105:26546:16131	1	1	1	0	0	1	0	1	0	0
M02111:194:000000000-LT722:1:1105:26547:10496	1	1	1	1	0	0	1	1	1	0
M02111:194:000000000-LT722:1:1105:26547:16833	1	1	1	1	0	0	1	1	1	0
M02111:194:000000000-LT722:1:1105:26548:10389	1	1	1	1	1	0	0	0	0	0
M02111:194:000000000-LT722:1:1105:26548:17338	1	1	1	1	1	0	0	0	0	0
M02111:194:000000000-LT722:1:1105:26549:17180	1	1	1	1	0	0	0	0	0	0
M02111:194:000000000-LT722:1:1105:2654:13708	1	1	1	1	1	0	0	0	0	0
M02111:194:000000000-LT722:1:1105:2654:19597	1	1	1	1	1	0	0	0	0	0
M02111:194:000000000-LT722:1:1105:26550:23730	1	1	0	0	0	0	0	0	0	0
M02111:194:000000000-LT722:1:1105:26551:17388	1	1	1	1	1	0	0	0	0	0
M02111:194:000000000-LT722:1:1105:26551:23681	1	1	0	0	0	0	0	0	0	0
M02111:194:000000000-LT722:1:1105:26552:10998	1	1	1	0	0	1	0	1	0	0
M02111:194:000000000-LT722:1:1105:26552:18284	1	1	1	1	1	0	0	0	0	0
M02111:194:000000000-LT722:1:1105:26553:13410	1	1	1	1	1	0	0	0	0	0
M02111:194:000000000-LT722:1:1105:26553:14657	1	1	1	1	1	0	0	0	0	0
M02111:194:000000000-LT722:1:1105:26553:8255	1	1	1	1	1	0	0	0	0	0
M02111:194:000000000-LT722:1:1105:26554:22466	1	1	1	0	0	1	0	1	0	0
M02111:194:000000000-LT722:1:1105:26555:17069	1	1	1	1	0	0	1	1	1	0
M02111:194:000000000-LT722:1:1105:26555:19022	1	1	1	1	1	0	0	0	0	0
M02111:194:000000000-LT722:1:1105:26556:17668	1	1	1	1	1	0	0	0	0	0
M02111:194:000000000-LT722:1:1105:26556:6908	1	1	0	0	0	0	0	0	0	0
M02111:194:000000000-LT722:1:1105:26557:10601	1	1	1	1	1	0	0	0	0	0
M02111:194:000000000-LT722:1:1105:26557:11561	1	1	1	1	1	0	0	0	0	0
M02111:194:000000000-LT722:1:1105:26557:13227	1	1	1	1	0	0	1	1	1	0
M02111:194:000000000-LT722:1:1105:26557:16570	1	1	1	1	0	0	1	1	1	0
M02111:194:000000000-LT722:1:1105:26558:12065	1	1	1	1	0	0	1	1	1	0
M02111:194:000000000-LT722:1:1105:26559:13339	1	1	1	1	1	0	0	0	0	0
M02111:194:000000000-LT722:1:1105:2655:10445	1	1	1	1	0	0	1	1	1	0
M02111:194:000000000-LT722:1:1105:26560:17974	1	1	1	1	1	0	0	0	0	0
M02111:194:000000000-LT722:1:1105:26560:9432	1	1	1	1	1	0	0	0	0	0
M02111:194:000000000-LT722:1:1105:26561:19239	1	1	1	1	1	0	0	0	0	0
M02111:194:000000000-LT722:1:1105:26561:21100	1	1	1	1	0	0	1	1	1	0
M02111:194:000000000-LT722:1:1105:26561:7989	1	1	1	0	0	1	0	1	0	0
M02111:194:000000000-LT722:1:1105:26562:22701	1	1	1	1	0	0	1	1	1	0
M02111:194:000000000-LT722:1:1105:26563:11140	1	1	1	0	0	1	0	1	0	0
M02111:194:000000000-LT722:1:1105:26563:23036	1	1	1	1	0	0	1	1	1	0
M02111:194:000000000-LT722:1:1105:26563:6572	1	1	1	1	0	0	1	1	1	0
M02111:194:000000000-LT722:1:1105:26564:12820	1	1	1	1	0	0	1	1	1	0
M02111:194:000000000-LT722:1:1105:26564:15503	1	1	1	1	1	0	0	0	0	0
M02111:194:000000000-LT722:1:1105:26564:8500	1	1	1	0	0	1	0	1	0	0
M02111:194:000000000-LT722:1:1105:26565:11278	1	1	1	1	1	0	0	0	0	0
M02111:194:000000000-LT722:1:1105:26565:16326	1	1	1	0	0	1	0	1	1	0
M02111:194:000000000-LT722:1:1105:26565:18745	1	1	1	1	0	0	1	1	1	0
M02111:194:000000000-LT722:1:1105:26565:19780	1	1	1	1	0	0	1	1	1	0
M02111:194:000000000-LT722:1:1105:26565:22377	1	1	1	1	1	0	0	0	0	0
M02111:194:000000000-LT722:1:1105:26565:9954	1	1	1	0	0	1	0	1	0	0
M02111:194:000000000-LT722:1:1105:26566:12044	1	1	0	0	0	0	0	0	0	0
M02111:194:000000000-LT722:1:1105:26566:15769	1	1	1	1	1	0	0	0	0	0
M02111:194:000000000-LT722:1:1105:26567:15111	1	1	1	1	1	0	0	0	0	0
M02111:194:000000000-LT722:1:1105:26567:9303	1	1	1	1	1	0	0	0	0	0
M02111:194:000000000-LT722:1:1105:26568:20294	1	1	1	1	1	0	0	0	0	0
M02111:194:000000000-LT722:1:1105:26569:23499	1	1	1	1	1	0	0	0	0	0
M02111:194:000000000-LT722:1:1105:2656:18799	1	1	1	1	1	0	0	0	0	0
M02111:194:000000000-LT722:1:1105:26570:19803	1	1	0	0	0	0	0	0	0	0
M02111:194:000000000-LT722:1:1105:26570:20689	1	1	1	1	1	0	0	0	0	0
M02111:194:000000000-LT722:1:1105:26571:7009	1	1	1	1	1	0	0	0	0	0
M02111:194:000000000-LT722:1:1105:26572:16475	1	1	1	1	1	0	0	0	0	0
M02111:194:000000000-LT722:1:1105:26572:18255	1	1	1	1	0	0	1	1	1	0
M02111:194:000000000-LT722:1:1105:26573:10571	1	1	1	1	0	0	1	1	1	0
M02111:194:000000000-LT722:1:1105:26573:19434	1	1	1	0	0	1	0	1	0	0
M02111:194:000000000-LT722:1:1105:26573:21574	1	1	1	1	1	0	0	0	0	0
M02111:194:000000000-LT722:1:1105:26575:11822	1	1	1	1	1	0	0	0	0	0
M02111:194:000000000-LT722:1:1105:26575:16346	1	1	1	1	1	0	0	0	0	0
M02111:194:000000000-LT722:1:1105:26575:6515	1	1	1	0	0	1	0	1	0	0
M02111:194:000000000-LT722:1:1105:26575:7365	1	1	1	1	1	0	0	0	0	0
M02111:194:000000000-LT722:1:1105:26577:10284	1	1	1	1	0	0	1	1	1	0
M02111:194:000000000-LT722:1:1105:26577:12257	1	1	1	1	1	0	0	0	0	0
M02111:194:000000000-LT722:1:1105:26577:12648	1	1	1	1	0	0	1	1	1	0
M02111:194:000000000-LT722:1:1105:26578:11572	1	1	1	1	0	0	0	0	0	0
M02111:194:000000000-LT722:1:1105:26578:13441	1	1	1	1	0	0	1	1	1	0
M02111:194:000000000-LT722:1:1105:26578:18460	1	1	1	1	1	0	0	0	0	0
M02111:194:000000000-LT722:1:1105:26578:20611	1	1	1	0	0	1	0	1	0	0
M02111:194:000000000-LT722:1:1105:26578:6942	1	1	1	1	0	0	0	0	0	0
M02111:194:000000000-LT722:1:1105:26578:7110	1	1	1	1	0	0	1	1	1	0
M02111:194:000000000-LT722:1:1105:26579:10022	1	1	1	1	0	0	1	1	1	0
M02111:194:000000000-LT722:1:1105:26579:21098	1	1	1	0	0	1	0	1	0	0
M02111:194:000000000-LT722:1:1105:26580:10491	1	1	1	0	0	1	0	1	0	0
M02111:194:000000000-LT722:1:1105:26581:17705	1	1	0	0	0	0	0	0	0	0
M02111:194:000000000-LT722:1:1105:26581:22000	1	1	1	1	1	0	0	0	0	0
M02111:194:000000000-LT722:1:1105:26582:13154	1	1	1	1	1	0	0	0	0	0
M02111:194:000000000-LT722:1:1105:26582:14011	1	1	1	1	0	0	1	1	1	0
M02111:194:000000000-LT722:1:1105:26582:21604	1	1	1	1	1	0	0	0	0	0
M02111:194:000000000-LT722:1:1105:26583:14357	1	1	1	1	0	0	1	1	1	0
M02111:194:000000000-LT722:1:1105:26583:15897	1	1	1	0	0	1	0	1	0	0
M02111:194:000000000-LT722:1:1105:26583:23149	1	1	1	1	0	0	1	1	1	0
M02111:194:000000000-LT722:1:1105:26584:13229	1	1	1	1	1	0	0	0	0	0
M02111:194:000000000-LT722:1:1105:26585:13932	1	1	1	1	0	0	1	1	1	0
M02111:194:000000000-LT722:1:1105:26585:18300	1	1	1	1	0	0	1	1	1	0
M02111:194:000000000-LT722:1:1105:26587:13561	1	1	1	1	0	0	1	1	1	0
M02111:194:000000000-LT722:1:1105:26587:17453	1	1	1	1	0	0	1	1	1	0
M02111:194:000000000-LT722:1:1105:26588:23609	1	1	1	1	0	0	1	1	1	0
M02111:194:000000000-LT722:1:1105:26589:21580	1	1	1	1	1	0	0	0	0	0
M02111:194:000000000-LT722:1:1105:26589:7235	1	1	1	0	0	1	0	1	0	0
M02111:194:000000000-LT722:1:1105:2658:12851	1	1	1	1	1	0	0	0	0	0
M02111:194:000000000-LT722:1:1105:2658:20277	1	1	1	1	1	0	0	0	0	0
M02111:194:000000000-LT722:1:1105:26590:6648	1	1	1	1	1	0	0	0	0	0
M02111:194:000000000-LT722:1:1105:26590:7302	1	1	1	1	0	0	1	1	1	0
M02111:194:000000000-LT722:1:1105:26590:8013	1	1	0	0	0	0	0	0	0	0
M02111:194:000000000-LT722:1:1105:26591:19296	1	1	1	1	1	0	0	0	0	0
M02111:194:000000000-LT722:1:1105:26591:23266	1	1	1	1	1	0	0	0	0	0
M02111:194:000000000-LT722:1:1105:26591:7787	1	1	1	1	0	0	0	0	0	0
M02111:194:000000000-LT722:1:1105:26592:13306	1	1	1	1	0	0	1	1	1	0
M02111:194:000000000-LT722:1:1105:26592:18152	1	1	1	1	0	0	1	1	1	0
M02111:194:000000000-LT722:1:1105:26592:19964	1	1	1	1	0	0	1	1	1	0
M02111:194:000000000-LT722:1:1105:26593:14217	1	1	0	0	0	0	0	0	0	0
M02111:194:000000000-LT722:1:1105:26593:17095	1	1	1	1	0	0	1	1	1	0
M02111:194:000000000-LT722:1:1105:26593:6854	1	1	1	1	0	0	1	1	1	0
M02111:194:000000000-LT722:1:1105:26594:19248	1	1	1	1	1	0	0	0	0	0
M02111:194:000000000-LT722:1:1105:26596:15419	1	1	1	1	1	0	0	0	0	0
M02111:194:000000000-LT722:1:1105:26597:14764	1	1	1	1	1	0	0	0	0	0
M02111:194:000000000-LT722:1:1105:26597:16544	1	1	1	1	0	0	1	1	1	0
M02111:194:000000000-LT722:1:1105:26597:20320	1	1	1	1	1	0	0	0	0	0
M02111:194:000000000-LT722:1:1105:26598:21408	1	1	1	1	1	0	0	0	0	0
M02111:194:000000000-LT722:1:1105:2659:10622	1	1	1	1	1	0	0	0	0	0
M02111:194:000000000-LT722:1:1105:2659:18318	1	1	1	1	1	0	0	0	0	0
M02111:194:000000000-LT722:1:1105:26600:17412	1	1	1	1	1	0	0	0	0	0
M02111:194:000000000-LT722:1:1105:26600:20019	1	1	1	1	1	0	0	0	0	0
M02111:194:000000000-LT722:1:1105:26601:13910	1	1	1	1	1	0	0	0	0	0
M02111:194:000000000-LT722:1:1105:26601:15876	1	1	1	1	0	0	1	1	1	0
M02111:194:000000000-LT722:1:1105:26601:6898	1	1	1	1	1	0	0	0	0	0
M02111:194:000000000-LT722:1:1105:26602:17033	1	1	1	1	1	0	0	0	0	0
M02111:194:000000000-LT722:1:1105:26602:20428	1	1	1	1	1	0	0	0	0	0
M02111:194:000000000-LT722:1:1105:26602:6572	1	1	1	0	0	1	0	1	0	0
M02111:194:000000000-LT722:1:1105:26603:10659	1	1	1	1	1	0	0	0	0	0
M02111:194:000000000-LT722:1:1105:26603:12518	1	1	1	1	1	0	0	0	0	0
M02111:194:000000000-LT722:1:1105:26603:14124	1	1	1	0	0	1	0	1	0	0
M02111:194:000000000-LT722:1:1105:26604:9155	1	1	1	1	0	0	1	1	1	0
M02111:194:000000000-LT722:1:1105:26607:13009	1	1	1	1	1	0	0	0	0	0
M02111:194:000000000-LT722:1:1105:26607:13822	1	1	0	0	0	0	0	0	0	0
M02111:194:000000000-LT722:1:1105:26608:14691	1	1	1	1	1	0	0	0	0	0
M02111:194:000000000-LT722:1:1105:26608:15971	1	1	1	1	1	0	0	0	0	0
M02111:194:000000000-LT722:1:1105:26608:8345	1	1	1	1	0	0	1	1	1	0
M02111:194:000000000-LT722:1:1105:26609:17678	1	1	1	1	0	0	0	0	0	0
M02111:194:000000000-LT722:1:1105:26610:10333	1	1	1	1	0	0	1	1	1	0
M02111:194:000000000-LT722:1:1105:26610:10352	1	1	1	1	1	0	0	0	0	0
M02111:194:000000000-LT722:1:1105:26610:11657	1	1	1	1	1	0	0	0	0	0
M02111:194:000000000-LT722:1:1105:26610:24126	1	1	1	1	1	0	0	0	0	0
M02111:194:000000000-LT722:1:1105:26611:18986	1	1	1	1	1	0	0	0	0	0
M02111:194:000000000-LT722:1:1105:26611:6933	1	1	1	1	1	0	0	0	0	0
M02111:194:000000000-LT722:1:1105:26613:10039	1	1	1	1	0	0	1	1	1	0
M02111:194:000000000-LT722:1:1105:26613:10842	1	1	0	0	0	0	0	0	0	0
M02111:194:000000000-LT722:1:1105:26614:17156	1	1	1	1	1	0	0	0	0	0
M02111:194:000000000-LT722:1:1105:26614:6790	1	1	1	1	1	0	0	0	0	0
M02111:194:000000000-LT722:1:1105:26615:11575	1	1	1	1	0	0	1	1	1	0
M02111:194:000000000-LT722:1:1105:26615:20584	1	1	1	1	1	0	0	0	0	0
M02111:194:000000000-LT722:1:1105:26615:23550	1	1	1	1	0	0	1	1	1	0
M02111:194:000000000-LT722:1:1105:26615:6543	1	1	1	1	1	0	0	0	0	0
M02111:194:000000000-LT722:1:1105:26616:18509	1	1	1	1	1	0	0	0	0	0
M02111:194:000000000-LT722:1:1105:26616:19294	1	1	1	1	1	0	0	0	0	0
M02111:194:000000000-LT722:1:1105:26617:16613	1	1	1	1	0	0	1	1	1	0
M02111:194:000000000-LT722:1:1105:26617:7123	1	1	1	1	0	0	1	1	1	0
M02111:194:000000000-LT722:1:1105:26617:8113	1	1	1	0	0	1	0	1	0	0
M02111:194:000000000-LT722:1:1105:26618:11009	1	1	1	1	1	0	0	0	0	0
M02111:194:000000000-LT722:1:1105:26618:16889	1	1	1	0	0	1	0	1	0	0
M02111:194:000000000-LT722:1:1105:26618:7361	1	1	1	1	1	0	0	0	0	0
M02111:194:000000000-LT722:1:1105:26619:14835	1	1	1	0	0	1	0	1	0	0
M02111:194:000000000-LT722:1:1105:26619:20553	1	1	1	0	0	1	0	1	1	0
M02111:194:000000000-LT722:1:1105:26619:21277	1	1	1	0	0	1	0	1	0	0
M02111:194:000000000-LT722:1:1105:2661:12888	1	1	1	1	1	0	0	0	0	0
M02111:194:000000000-LT722:1:1105:2661:19744	1	1	1	0	0	1	0	1	0	0
M02111:194:000000000-LT722:1:1105:2661:19892	1	1	1	0	0	1	0	1	0	0
M02111:194:000000000-LT722:1:1105:26621:16945	1	1	1	1	1	0	0	0	0	0
M02111:194:000000000-LT722:1:1105:26621:19314	1	1	0	0	0	0	0	0	0	0
M02111:194:000000000-LT722:1:1105:26622:10665	1	1	1	1	0	0	1	1	1	0
M02111:194:000000000-LT722:1:1105:26623:12189	1	1	1	1	1	0	0	0	0	0
M02111:194:000000000-LT722:1:1105:26623:19614	1	1	1	1	1	0	0	0	0	0
M02111:194:000000000-LT722:1:1105:26623:20082	1	1	1	1	0	0	1	1	1	0
M02111:194:000000000-LT722:1:1105:26624:17108	1	1	1	1	0	0	1	1	1	0
M02111:194:000000000-LT722:1:1105:26624:18476	1	1	1	1	0	0	1	1	1	0
M02111:194:000000000-LT722:1:1105:26625:17328	1	1	1	1	0	0	1	1	1	0
M02111:194:000000000-LT722:1:1105:26625:8025	1	1	1	1	1	0	0	0	0	0
M02111:194:000000000-LT722:1:1105:26625:9122	1	1	1	1	0	0	1	1	1	0
M02111:194:000000000-LT722:1:1105:26626:14588	1	1	1	1	1	0	0	0	0	0
M02111:194:000000000-LT722:1:1105:26626:14752	1	1	1	1	0	0	1	1	1	0
M02111:194:000000000-LT722:1:1105:26626:15775	1	1	1	1	1	0	0	0	0	0
M02111:194:000000000-LT722:1:1105:26627:12011	1	1	1	1	0	0	1	1	1	0
M02111:194:000000000-LT722:1:1105:26627:12258	1	1	1	1	0	0	1	1	1	0
M02111:194:000000000-LT722:1:1105:26627:9807	1	1	1	1	1	0	0	0	0	0
M02111:194:000000000-LT722:1:1105:26628:14693	1	1	1	1	1	0	0	0	0	0
M02111:194:000000000-LT722:1:1105:26628:17522	1	1	1	1	1	0	0	0	0	0
M02111:194:000000000-LT722:1:1105:26628:17564	1	1	1	1	1	0	0	0	0	0
M02111:194:000000000-LT722:1:1105:26628:7586	1	1	1	1	1	0	0	0	0	0
M02111:194:000000000-LT722:1:1105:26628:9619	1	1	1	0	0	1	0	1	0	0
M02111:194:000000000-LT722:1:1105:26628:9768	1	1	1	1	0	0	1	1	1	0
M02111:194:000000000-LT722:1:1105:26629:12869	1	1	1	1	0	0	1	1	1	0
M02111:194:000000000-LT722:1:1105:2662:20030	1	1	1	1	1	0	0	0	0	0
M02111:194:000000000-LT722:1:1105:26630:12977	1	1	1	1	1	0	0	0	0	0
M02111:194:000000000-LT722:1:1105:26630:19365	1	1	0	0	0	0	0	0	0	0
M02111:194:000000000-LT722:1:1105:26630:20291	1	1	1	1	0	0	1	1	1	0
M02111:194:000000000-LT722:1:1105:26631:20640	1	1	1	1	1	0	0	0	0	0
M02111:194:000000000-LT722:1:1105:26632:13701	1	1	1	0	0	1	0	1	0	0
M02111:194:000000000-LT722:1:1105:26632:16898	1	1	1	1	0	0	1	1	1	0
M02111:194:000000000-LT722:1:1105:26632:20192	1	1	1	1	1	0	0	0	0	0
M02111:194:000000000-LT722:1:1105:26632:6990	1	1	1	1	0	0	1	1	1	0
M02111:194:000000000-LT722:1:1105:26633:14094	1	1	1	1	1	0	0	0	0	0
M02111:194:000000000-LT722:1:1105:26633:15745	1	1	1	0	0	1	0	1	0	0
M02111:194:000000000-LT722:1:1105:26634:11382	1	1	1	1	0	0	1	1	1	0
M02111:194:000000000-LT722:1:1105:26634:13315	1	1	0	0	0	0	0	0	0	0
M02111:194:000000000-LT722:1:1105:26634:14215	1	1	0	0	0	0	0	0	0	0
M02111:194:000000000-LT722:1:1105:26634:17314	1	1	1	1	1	0	0	0	0	0
M02111:194:000000000-LT722:1:1105:26634:23327	1	1	1	1	0	0	1	1	1	0
M02111:194:000000000-LT722:1:1105:26634:23346	1	1	1	1	1	0	0	0	0	0
M02111:194:000000000-LT722:1:1105:26634:23605	1	1	0	0	0	0	0	0	0	0
M02111:194:000000000-LT722:1:1105:26635:13146	1	1	1	1	1	0	0	0	0	0
M02111:194:000000000-LT722:1:1105:26636:16346	1	1	0	0	0	0	0	0	0	0
M02111:194:000000000-LT722:1:1105:26637:22539	1	1	0	0	0	0	0	0	0	0
M02111:194:000000000-LT722:1:1105:26639:10623	1	1	1	1	0	0	1	1	1	0
M02111:194:000000000-LT722:1:1105:26639:10775	1	1	1	1	0	0	1	1	1	0
M02111:194:000000000-LT722:1:1105:26639:12913	1	1	1	0	0	1	0	1	1	0
M02111:194:000000000-LT722:1:1105:26639:18819	1	1	1	0	0	1	0	1	0	0
M02111:194:000000000-LT722:1:1105:2663:14057	1	1	1	1	1	0	0	0	0	0
M02111:194:000000000-LT722:1:1105:26640:14803	1	1	0	0	0	0	0	0	0	0
M02111:194:000000000-LT722:1:1105:26640:16066	1	1	1	1	1	0	0	0	0	0
M02111:194:000000000-LT722:1:1105:26640:16180	1	1	1	1	1	0	0	0	0	0
M02111:194:000000000-LT722:1:1105:26640:17265	1	1	1	1	0	0	1	1	1	0
M02111:194:000000000-LT722:1:1105:26640:17401	1	1	1	1	0	0	1	1	1	0
M02111:194:000000000-LT722:1:1105:26640:18714	1	1	1	1	0	0	1	1	1	0
M02111:194:000000000-LT722:1:1105:26641:14891	1	1	1	1	1	0	0	0	0	0
M02111:194:000000000-LT722:1:1105:26641:8508	1	1	1	1	0	0	1	1	1	0
M02111:194:000000000-LT722:1:1105:26642:17468	1	1	1	1	0	0	1	1	1	0
M02111:194:000000000-LT722:1:1105:26642:17866	1	1	1	0	0	1	0	1	0	0
M02111:194:000000000-LT722:1:1105:26643:15438	1	1	1	1	1	0	0	0	0	0
M02111:194:000000000-LT722:1:1105:26643:22913	1	1	1	1	0	0	0	0	0	0
M02111:194:000000000-LT722:1:1105:26643:23313	1	1	1	1	1	0	0	0	0	0
M02111:194:000000000-LT722:1:1105:26644:16987	1	1	1	1	1	0	0	0	0	0
M02111:194:000000000-LT722:1:1105:26645:12050	1	1	1	1	0	0	1	1	1	0
M02111:194:000000000-LT722:1:1105:26645:19375	1	1	1	1	1	0	0	0	0	0
M02111:194:000000000-LT722:1:1105:26646:10171	1	1	1	0	0	1	0	1	0	0
M02111:194:000000000-LT722:1:1105:26646:14407	1	1	1	1	1	0	0	0	0	0
M02111:194:000000000-LT722:1:1105:26647:12670	1	1	0	0	0	0	0	0	0	0
M02111:194:000000000-LT722:1:1105:26647:13071	1	1	1	1	0	0	0	0	0	0
M02111:194:000000000-LT722:1:1105:26648:12860	1	1	1	1	1	0	0	0	0	0
M02111:194:000000000-LT722:1:1105:26649:12944	1	0	0	0	0	0	0	0	0	0
M02111:194:000000000-LT722:1:1105:26649:14509	1	1	1	1	1	0	0	0	0	0
M02111:194:000000000-LT722:1:1105:26649:15624	1	1	1	1	0	0	1	1	1	0
M02111:194:000000000-LT722:1:1105:26649:20177	1	1	1	1	1	0	0	0	0	0
M02111:194:000000000-LT722:1:1105:26649:23063	1	1	1	1	0	0	1	1	1	0
M02111:194:000000000-LT722:1:1105:2664:17344	1	1	1	1	1	0	0	0	0	0
M02111:194:000000000-LT722:1:1105:2664:19961	1	1	0	0	0	0	0	0	0	0
M02111:194:000000000-LT722:1:1105:26650:15265	1	1	1	1	0	0	1	1	1	0
M02111:194:000000000-LT722:1:1105:26650:20957	1	1	0	0	0	0	0	0	0	0
M02111:194:000000000-LT722:1:1105:26652:8601	1	1	1	1	0	0	1	1	1	0
M02111:194:000000000-LT722:1:1105:26653:11698	1	1	1	1	0	0	1	1	1	0
M02111:194:000000000-LT722:1:1105:26653:16435	1	1	1	0	0	1	0	1	0	0
M02111:194:000000000-LT722:1:1105:26653:20385	1	1	1	1	1	0	0	0	0	0
M02111:194:000000000-LT722:1:1105:26653:20618	1	1	1	1	0	0	1	1	1	0
M02111:194:000000000-LT722:1:1105:26655:12015	1	1	1	0	0	1	0	1	0	0
M02111:194:000000000-LT722:1:1105:26656:11549	1	1	1	0	0	1	0	1	0	0
M02111:194:000000000-LT722:1:1105:26657:16360	1	1	1	1	1	0	0	0	0	0
M02111:194:000000000-LT722:1:1105:26657:19248	1	1	1	1	0	0	1	1	1	0
M02111:194:000000000-LT722:1:1105:26658:12065	1	1	1	1	1	0	0	0	0	0
M02111:194:000000000-LT722:1:1105:26658:20435	1	1	0	0	0	0	0	0	0	0
M02111:194:000000000-LT722:1:1105:26659:12120	1	1	0	0	0	0	0	0	0	0
M02111:194:000000000-LT722:1:1105:26659:21151	1	1	1	1	1	0	0	0	0	0
M02111:194:000000000-LT722:1:1105:26659:9090	1	1	1	1	1	0	0	0	0	0
M02111:194:000000000-LT722:1:1105:26660:21273	1	1	1	1	0	0	1	1	1	0
M02111:194:000000000-LT722:1:1105:26662:14394	1	1	1	1	0	0	1	1	1	0
M02111:194:000000000-LT722:1:1105:26662:18777	1	1	1	1	0	0	1	1	1	0
M02111:194:000000000-LT722:1:1105:26663:19600	1	1	1	1	0	0	0	0	0	0
M02111:194:000000000-LT722:1:1105:26663:23331	1	1	1	1	1	0	0	0	0	0
M02111:194:000000000-LT722:1:1105:26664:22774	1	1	1	1	0	0	1	1	1	0
M02111:194:000000000-LT722:1:1105:26665:7572	1	1	1	1	1	0	0	0	0	0
M02111:194:000000000-LT722:1:1105:26665:8098	1	1	1	1	1	0	0	0	0	0
M02111:194:000000000-LT722:1:1105:26666:20689	1	1	1	1	0	0	1	1	1	0
M02111:194:000000000-LT722:1:1105:26666:9626	1	1	1	1	1	0	0	0	0	0
M02111:194:000000000-LT722:1:1105:26667:10510	1	1	1	1	0	0	1	1	1	0
M02111:194:000000000-LT722:1:1105:26667:13760	1	1	0	0	0	0	0	0	0	0
M02111:194:000000000-LT722:1:1105:26668:14804	1	1	1	1	1	0	0	0	0	0
M02111:194:000000000-LT722:1:1105:26669:12793	1	1	1	1	1	0	0	0	0	0
M02111:194:000000000-LT722:1:1105:26670:10291	1	1	1	1	1	0	0	0	0	0
M02111:194:000000000-LT722:1:1105:26671:11039	1	1	1	1	1	0	0	0	0	0
M02111:194:000000000-LT722:1:1105:26671:13479	1	1	1	1	1	0	0	0	0	0
M02111:194:000000000-LT722:1:1105:26671:21056	1	1	1	1	0	0	1	1	1	0
M02111:194:000000000-LT722:1:1105:26672:14276	1	1	0	0	0	0	0	0	0	0
M02111:194:000000000-LT722:1:1105:26672:15812	1	1	1	0	0	1	0	1	0	0
M02111:194:000000000-LT722:1:1105:26672:6731	1	1	1	1	0	0	0	0	0	0
M02111:194:000000000-LT722:1:1105:26673:12433	1	1	1	1	1	0	0	0	0	0
M02111:194:000000000-LT722:1:1105:26673:15286	1	1	1	1	1	0	0	0	0	0
M02111:194:000000000-LT722:1:1105:26673:16965	1	1	1	1	1	0	0	0	0	0
M02111:194:000000000-LT722:1:1105:26673:17980	1	1	0	0	0	0	0	0	0	0
M02111:194:000000000-LT722:1:1105:26673:7658	1	1	1	1	1	0	0	0	0	0
M02111:194:000000000-LT722:1:1105:26674:11867	1	1	1	1	1	0	0	0	0	0
M02111:194:000000000-LT722:1:1105:26674:19723	1	1	1	1	1	0	0	0	0	0
M02111:194:000000000-LT722:1:1105:26675:17232	1	1	1	1	1	0	0	0	0	0
M02111:194:000000000-LT722:1:1105:26675:22208	1	1	1	1	0	0	1	1	1	0
M02111:194:000000000-LT722:1:1105:26675:8435	1	1	1	1	0	0	1	1	1	0
M02111:194:000000000-LT722:1:1105:26677:11386	1	1	1	1	1	0	0	0	0	0
M02111:194:000000000-LT722:1:1105:26677:19548	1	1	1	1	0	0	1	1	1	0
M02111:194:000000000-LT722:1:1105:26677:8625	1	1	1	1	1	0	0	0	0	0
M02111:194:000000000-LT722:1:1105:26678:10967	1	1	1	1	1	0	0	0	0	0
M02111:194:000000000-LT722:1:1105:26678:14354	1	1	1	1	1	0	0	0	0	0
M02111:194:000000000-LT722:1:1105:26678:20322	1	1	1	1	1	0	0	0	0	0
M02111:194:000000000-LT722:1:1105:26679:20662	1	1	1	1	1	0	0	0	0	0
M02111:194:000000000-LT722:1:1105:26679:21948	1	1	1	1	0	0	1	1	1	0
M02111:194:000000000-LT722:1:1105:26679:9186	1	1	1	1	1	0	0	0	0	0
M02111:194:000000000-LT722:1:1105:26679:9736	1	1	1	1	1	0	0	0	0	0
M02111:194:000000000-LT722:1:1105:2667:11872	1	1	1	1	0	0	1	1	1	0
M02111:194:000000000-LT722:1:1105:2667:14724	1	1	1	1	0	0	1	1	1	0
M02111:194:000000000-LT722:1:1105:26681:16851	1	1	1	1	1	0	0	0	0	0
M02111:194:000000000-LT722:1:1105:26681:18958	1	1	1	1	1	0	0	0	0	0
M02111:194:000000000-LT722:1:1105:26681:21415	1	1	1	0	0	1	0	1	0	0
M02111:194:000000000-LT722:1:1105:26681:23187	1	1	0	0	0	0	0	0	0	0
M02111:194:000000000-LT722:1:1105:26681:9983	1	1	1	1	0	0	1	1	1	0
M02111:194:000000000-LT722:1:1105:26683:10784	1	1	1	1	1	0	0	0	0	0
M02111:194:000000000-LT722:1:1105:26687:11318	1	1	1	1	0	0	1	1	1	0
M02111:194:000000000-LT722:1:1105:26687:9125	1	1	1	1	0	0	0	0	0	0
M02111:194:000000000-LT722:1:1105:26688:17007	1	1	1	1	1	0	0	0	0	0
M02111:194:000000000-LT722:1:1105:26688:20718	1	1	1	1	0	0	1	1	1	0
M02111:194:000000000-LT722:1:1105:26689:10869	1	1	1	1	1	0	0	0	0	0
M02111:194:000000000-LT722:1:1105:26689:14233	1	1	1	1	1	0	0	0	0	0
M02111:194:000000000-LT722:1:1105:26689:8693	1	1	1	1	1	0	0	0	0	0
M02111:194:000000000-LT722:1:1105:2668:10992	1	1	1	1	0	0	1	1	1	0
M02111:194:000000000-LT722:1:1105:2668:13446	1	1	1	1	1	0	0	0	0	0
M02111:194:000000000-LT722:1:1105:26690:15669	1	1	1	1	1	0	0	0	0	0
M02111:194:000000000-LT722:1:1105:26690:20610	1	1	1	1	1	0	0	0	0	0
M02111:194:000000000-LT722:1:1105:26690:7826	1	1	1	1	1	0	0	0	0	0
M02111:194:000000000-LT722:1:1105:26691:13317	1	1	1	1	1	0	0	0	0	0
M02111:194:000000000-LT722:1:1105:26691:14154	1	1	1	0	0	1	0	1	0	0
M02111:194:000000000-LT722:1:1105:26691:9009	1	1	1	1	1	0	0	0	0	0
M02111:194:000000000-LT722:1:1105:26692:18562	1	1	1	1	0	0	1	1	1	0
M02111:194:000000000-LT722:1:1105:26693:16520	1	1	1	1	1	0	0	0	0	0
M02111:194:000000000-LT722:1:1105:26693:8076	1	1	1	1	1	0	0	0	0	0
M02111:194:000000000-LT722:1:1105:26695:12470	1	1	1	1	1	0	0	0	0	0
M02111:194:000000000-LT722:1:1105:26695:21585	1	1	1	1	0	0	1	1	1	0
M02111:194:000000000-LT722:1:1105:26695:23054	1	1	1	1	0	0	1	1	1	0
M02111:194:000000000-LT722:1:1105:26696:7395	1	1	1	1	1	0	0	0	0	0
M02111:194:000000000-LT722:1:1105:26697:11718	1	1	1	1	1	0	0	0	0	0
M02111:194:000000000-LT722:1:1105:26697:13926	1	1	1	1	0	0	1	1	1	0
M02111:194:000000000-LT722:1:1105:26698:18606	1	1	1	1	1	0	0	0	0	0
M02111:194:000000000-LT722:1:1105:26699:12198	1	1	1	1	0	0	1	1	1	0
M02111:194:000000000-LT722:1:1105:26699:9662	1	1	1	1	1	0	0	0	0	0
M02111:194:000000000-LT722:1:1105:2669:19379	1	1	1	1	0	0	1	1	1	0
M02111:194:000000000-LT722:1:1105:26700:14277	1	1	1	1	1	0	0	0	0	0
M02111:194:000000000-LT722:1:1105:26700:16550	1	1	1	1	0	0	0	0	0	0
M02111:194:000000000-LT722:1:1105:26701:12955	1	1	1	1	1	0	0	0	0	0
M02111:194:000000000-LT722:1:1105:26702:10282	1	1	1	1	1	0	0	0	0	0
M02111:194:000000000-LT722:1:1105:26702:14662	1	1	1	1	1	0	0	0	0	0
M02111:194:000000000-LT722:1:1105:26703:20549	1	1	1	1	0	0	1	1	1	0
M02111:194:000000000-LT722:1:1105:26703:21851	1	1	1	1	1	0	0	0	0	0
M02111:194:000000000-LT722:1:1105:26704:12999	1	1	1	1	0	0	1	1	1	0
M02111:194:000000000-LT722:1:1105:26704:14293	1	1	1	1	1	0	0	0	0	0
M02111:194:000000000-LT722:1:1105:26704:18515	1	1	1	1	1	0	0	0	0	0
M02111:194:000000000-LT722:1:1105:26704:22073	1	1	1	1	1	0	0	0	0	0
M02111:194:000000000-LT722:1:1105:26705:15721	1	1	1	1	1	0	0	0	0	0
M02111:194:000000000-LT722:1:1105:26706:16974	1	1	1	1	1	0	0	0	0	0
M02111:194:000000000-LT722:1:1105:26706:6728	1	1	1	1	0	0	1	1	1	0
M02111:194:000000000-LT722:1:1105:26707:22539	1	1	1	1	1	0	0	0	0	0
M02111:194:000000000-LT722:1:1105:26707:9087	1	1	1	1	0	0	1	1	1	0
M02111:194:000000000-LT722:1:1105:26709:12020	1	1	1	1	0	0	0	0	0	0
M02111:194:000000000-LT722:1:1105:26709:12732	1	1	1	1	1	0	0	0	0	0
M02111:194:000000000-LT722:1:1105:26709:7943	1	1	1	1	1	0	0	0	0	0
M02111:194:000000000-LT722:1:1105:26710:13715	1	1	1	1	1	0	0	0	0	0
M02111:194:000000000-LT722:1:1105:26710:14994	1	1	1	1	1	0	0	0	0	0
M02111:194:000000000-LT722:1:1105:26710:19036	1	1	1	1	0	0	1	1	1	0
M02111:194:000000000-LT722:1:1105:26710:19202	1	1	1	0	0	1	0	1	1	0
M02111:194:000000000-LT722:1:1105:26711:6969	1	1	0	0	0	0	0	0	0	0
M02111:194:000000000-LT722:1:1105:26711:7119	1	1	1	1	1	0	0	0	0	0
M02111:194:000000000-LT722:1:1105:26712:18880	1	1	1	1	1	0	0	0	0	0
M02111:194:000000000-LT722:1:1105:26713:18328	1	1	1	1	1	0	0	0	0	0
M02111:194:000000000-LT722:1:1105:26713:18472	1	1	1	1	0	0	1	1	1	0
M02111:194:000000000-LT722:1:1105:26713:20919	1	1	1	1	0	0	1	1	1	0
M02111:194:000000000-LT722:1:1105:26714:16151	1	1	1	1	1	0	0	0	0	0
M02111:194:000000000-LT722:1:1105:26714:19671	1	1	1	1	1	0	0	0	0	0
M02111:194:000000000-LT722:1:1105:26714:20332	1	1	1	1	1	0	0	0	0	0
M02111:194:000000000-LT722:1:1105:26716:11559	1	1	1	0	0	1	0	1	0	0
M02111:194:000000000-LT722:1:1105:26716:18084	1	1	1	1	1	0	0	0	0	0
M02111:194:000000000-LT722:1:1105:26716:8122	1	1	1	1	1	0	0	0	0	0
M02111:194:000000000-LT722:1:1105:26717:13173	1	1	1	1	1	0	0	0	0	0
M02111:194:000000000-LT722:1:1105:26718:22499	1	1	1	1	1	0	0	0	0	0
M02111:194:000000000-LT722:1:1105:26718:7921	1	1	1	1	0	0	1	1	1	0
M02111:194:000000000-LT722:1:1105:26719:17600	1	1	1	0	0	1	0	1	0	0
M02111:194:000000000-LT722:1:1105:2671:10791	1	1	1	0	0	1	0	1	0	0
M02111:194:000000000-LT722:1:1105:26720:10142	1	1	1	1	1	0	0	0	0	0
M02111:194:000000000-LT722:1:1105:26722:13191	1	1	1	1	1	0	0	0	0	0
M02111:194:000000000-LT722:1:1105:26722:7099	1	1	1	0	0	1	0	1	0	0
M02111:194:000000000-LT722:1:1105:26722:8583	1	1	1	1	0	0	0	0	0	0
M02111:194:000000000-LT722:1:1105:26723:12936	1	1	1	1	0	0	1	1	1	0
M02111:194:000000000-LT722:1:1105:26723:14491	1	1	1	1	1	0	0	0	0	0
M02111:194:000000000-LT722:1:1105:26723:9665	1	1	1	1	0	0	1	1	1	0
M02111:194:000000000-LT722:1:1105:26724:12120	1	1	1	1	1	0	0	0	0	0
M02111:194:000000000-LT722:1:1105:26724:9152	1	1	1	1	1	0	0	0	0	0
M02111:194:000000000-LT722:1:1105:26725:17324	1	1	1	1	1	0	0	0	0	0
M02111:194:000000000-LT722:1:1105:26725:23151	1	1	1	1	1	0	0	0	0	0
M02111:194:000000000-LT722:1:1105:26726:13039	1	1	1	0	0	1	0	1	0	0
M02111:194:000000000-LT722:1:1105:26726:21844	1	1	1	1	1	0	0	0	0	0
M02111:194:000000000-LT722:1:1105:26727:15012	1	1	1	1	1	0	0	0	0	0
M02111:194:000000000-LT722:1:1105:26727:16805	1	1	1	1	0	0	1	1	1	0
M02111:194:000000000-LT722:1:1105:26727:17304	1	1	1	1	0	0	1	1	1	0
M02111:194:000000000-LT722:1:1105:26727:19724	1	1	1	1	0	0	1	1	1	0
M02111:194:000000000-LT722:1:1105:26727:22021	1	1	1	1	0	0	1	1	1	0
M02111:194:000000000-LT722:1:1105:26727:22284	1	1	1	1	1	0	0	0	0	0
M02111:194:000000000-LT722:1:1105:26727:23447	1	1	1	1	1	0	0	0	0	0
M02111:194:000000000-LT722:1:1105:26727:9906	1	1	1	1	1	0	0	0	0	0
M02111:194:000000000-LT722:1:1105:26728:13100	1	1	1	1	1	0	0	0	0	0
M02111:194:000000000-LT722:1:1105:26728:21726	1	1	1	1	0	0	1	1	1	0
M02111:194:000000000-LT722:1:1105:26729:16365	1	1	1	1	0	0	1	1	1	0
M02111:194:000000000-LT722:1:1105:2672:12841	1	1	1	1	1	0	0	0	0	0
M02111:194:000000000-LT722:1:1105:2672:20351	1	1	1	1	0	0	1	1	1	0
M02111:194:000000000-LT722:1:1105:26730:12830	1	1	1	1	1	0	0	0	0	0
M02111:194:000000000-LT722:1:1105:26730:19892	1	1	1	0	0	1	0	1	0	0
M02111:194:000000000-LT722:1:1105:26730:9331	1	1	1	1	0	0	1	1	1	0
M02111:194:000000000-LT722:1:1105:26731:11762	1	1	1	1	1	0	0	0	0	0
M02111:194:000000000-LT722:1:1105:26731:7580	1	1	1	1	0	0	1	1	1	0
M02111:194:000000000-LT722:1:1105:26732:17824	1	1	1	1	1	0	0	0	0	0
M02111:194:000000000-LT722:1:1105:26732:19564	1	1	1	1	0	0	1	1	1	0
M02111:194:000000000-LT722:1:1105:26732:7116	1	1	1	1	1	0	0	0	0	0
M02111:194:000000000-LT722:1:1105:26733:18639	1	1	1	1	1	0	0	0	0	0
M02111:194:000000000-LT722:1:1105:26733:8751	1	1	1	1	1	0	0	0	0	0
M02111:194:000000000-LT722:1:1105:26734:15376	1	1	1	1	1	0	0	0	0	0
M02111:194:000000000-LT722:1:1105:26734:20477	1	1	1	1	1	0	0	0	0	0
M02111:194:000000000-LT722:1:1105:26735:11513	1	1	1	1	1	0	0	0	0	0
M02111:194:000000000-LT722:1:1105:26735:6717	1	1	0	0	0	0	0	0	0	0
M02111:194:000000000-LT722:1:1105:26736:12914	1	1	1	1	1	0	0	0	0	0
M02111:194:000000000-LT722:1:1105:26736:14015	1	1	1	1	1	0	0	0	0	0
M02111:194:000000000-LT722:1:1105:26736:17258	1	1	0	0	0	0	0	0	0	0
M02111:194:000000000-LT722:1:1105:26736:6701	1	1	0	0	0	0	0	0	0	0
M02111:194:000000000-LT722:1:1105:26736:9739	1	1	1	1	1	0	0	0	0	0
M02111:194:000000000-LT722:1:1105:26737:18152	1	1	1	1	0	0	0	0	0	0
M02111:194:000000000-LT722:1:1105:26737:23812	1	1	1	1	0	0	1	1	1	0
M02111:194:000000000-LT722:1:1105:26738:11167	1	1	1	1	0	0	1	1	1	0
M02111:194:000000000-LT722:1:1105:26738:13944	1	1	1	1	1	0	0	0	0	0
M02111:194:000000000-LT722:1:1105:26738:16637	1	1	1	1	1	0	0	0	0	0
M02111:194:000000000-LT722:1:1105:26738:18777	1	1	1	1	0	0	0	0	0	0
M02111:194:000000000-LT722:1:1105:26738:20235	1	1	1	1	1	0	0	0	0	0
M02111:194:000000000-LT722:1:1105:26738:21147	1	1	1	1	0	0	1	1	1	0
M02111:194:000000000-LT722:1:1105:26739:16436	1	1	1	1	1	0	0	0	0	0
M02111:194:000000000-LT722:1:1105:26739:20166	1	1	1	1	0	0	0	0	0	0
M02111:194:000000000-LT722:1:1105:2673:12242	1	1	1	1	1	0	0	0	0	0
M02111:194:000000000-LT722:1:1105:26741:18238	1	1	1	1	0	0	1	1	1	0
M02111:194:000000000-LT722:1:1105:26742:18217	1	1	1	1	0	0	1	1	1	0
M02111:194:000000000-LT722:1:1105:26742:23562	1	1	1	1	0	0	1	1	1	0
M02111:194:000000000-LT722:1:1105:26742:7849	1	1	1	1	1	0	0	0	0	0
M02111:194:000000000-LT722:1:1105:26743:15002	1	1	1	1	0	0	0	0	0	0
M02111:194:000000000-LT722:1:1105:26743:6901	1	1	1	1	0	0	1	1	1	0
M02111:194:000000000-LT722:1:1105:26744:10285	1	1	1	1	0	0	1	1	1	0
M02111:194:000000000-LT722:1:1105:26744:10495	1	1	1	1	1	0	0	0	0	0
M02111:194:000000000-LT722:1:1105:26744:18359	1	1	0	0	0	0	0	0	0	0
M02111:194:000000000-LT722:1:1105:26744:18804	1	1	1	1	1	0	0	0	0	0
M02111:194:000000000-LT722:1:1105:26745:10173	1	1	1	1	1	0	0	0	0	0
M02111:194:000000000-LT722:1:1105:26745:13340	1	1	1	1	1	0	0	0	0	0
M02111:194:000000000-LT722:1:1105:26745:17608	1	1	1	1	1	0	0	0	0	0
M02111:194:000000000-LT722:1:1105:26746:11021	1	1	1	1	0	0	1	1	1	0
M02111:194:000000000-LT722:1:1105:26747:11562	1	1	1	1	0	0	1	1	1	0
M02111:194:000000000-LT722:1:1105:26747:23340	1	1	1	1	1	0	0	0	0	0
M02111:194:000000000-LT722:1:1105:26747:8675	1	1	1	1	1	0	0	0	0	0
M02111:194:000000000-LT722:1:1105:26748:10383	1	0	0	0	0	0	0	0	0	0
M02111:194:000000000-LT722:1:1105:26748:21206	1	1	1	1	1	0	0	0	0	0
M02111:194:000000000-LT722:1:1105:26748:23523	1	1	1	1	1	0	0	0	0	0
M02111:194:000000000-LT722:1:1105:26749:18312	1	1	1	1	1	0	0	0	0	0
M02111:194:000000000-LT722:1:1105:26750:10195	1	1	1	0	0	1	0	1	0	0
M02111:194:000000000-LT722:1:1105:26750:11641	1	1	1	1	1	0	0	0	0	0
M02111:194:000000000-LT722:1:1105:26750:17270	1	1	1	1	1	0	0	0	0	0
M02111:194:000000000-LT722:1:1105:26750:17844	1	1	1	1	1	0	0	0	0	0
M02111:194:000000000-LT722:1:1105:26750:7913	1	1	1	1	1	0	0	0	0	0
M02111:194:000000000-LT722:1:1105:26751:12899	1	1	1	0	0	1	0	1	0	0
M02111:194:000000000-LT722:1:1105:26752:16568	1	1	1	1	0	0	1	1	1	0
M02111:194:000000000-LT722:1:1105:26752:9105	1	1	0	0	0	0	0	0	0	0
M02111:194:000000000-LT722:1:1105:26753:6739	1	1	1	1	0	0	0	0	0	0
M02111:194:000000000-LT722:1:1105:26755:11625	1	1	0	0	0	0	0	0	0	0
M02111:194:000000000-LT722:1:1105:26755:22170	1	1	0	0	0	0	0	0	0	0
M02111:194:000000000-LT722:1:1105:26757:22873	1	1	1	1	1	0	0	0	0	0
M02111:194:000000000-LT722:1:1105:26758:11334	1	0	0	0	0	0	0	0	0	0
M02111:194:000000000-LT722:1:1105:26758:8197	1	1	1	1	0	0	0	0	0	0
M02111:194:000000000-LT722:1:1105:26759:11475	1	1	1	1	0	0	1	1	1	0
M02111:194:000000000-LT722:1:1105:26759:9030	1	1	1	1	0	0	1	1	1	0
M02111:194:000000000-LT722:1:1105:26759:9534	1	1	1	1	0	0	1	1	1	0
M02111:194:000000000-LT722:1:1105:2675:19181	1	1	1	1	1	0	0	0	0	0
M02111:194:000000000-LT722:1:1105:26760:16480	1	1	0	0	0	0	0	0	0	0
M02111:194:000000000-LT722:1:1105:26761:10325	1	1	1	1	0	0	0	0	0	0
M02111:194:000000000-LT722:1:1105:26761:18993	1	1	1	1	1	0	0	0	0	0
M02111:194:000000000-LT722:1:1105:26761:23366	1	1	1	1	0	0	1	1	1	0
M02111:194:000000000-LT722:1:1105:26762:14051	1	1	1	1	1	0	0	0	0	0
M02111:194:000000000-LT722:1:1105:26762:23219	1	1	1	1	0	0	1	1	1	0
M02111:194:000000000-LT722:1:1105:26763:10109	1	1	1	1	1	0	0	0	0	0
M02111:194:000000000-LT722:1:1105:26763:13216	1	1	1	1	1	0	0	0	0	0
M02111:194:000000000-LT722:1:1105:26763:13519	1	1	1	1	1	0	0	0	0	0
M02111:194:000000000-LT722:1:1105:26763:13994	1	1	1	1	1	0	0	0	0	0
M02111:194:000000000-LT722:1:1105:26763:16495	1	1	0	0	0	0	0	0	0	0
M02111:194:000000000-LT722:1:1105:26764:7660	1	1	1	0	0	1	0	1	0	0
M02111:194:000000000-LT722:1:1105:26764:9880	1	1	1	1	1	0	0	0	0	0
M02111:194:000000000-LT722:1:1105:26765:11811	1	1	0	0	0	0	0	0	0	0
M02111:194:000000000-LT722:1:1105:26765:19808	1	1	1	1	1	0	0	0	0	0
M02111:194:000000000-LT722:1:1105:26766:18625	1	1	1	1	1	0	0	0	0	0
M02111:194:000000000-LT722:1:1105:26766:22008	1	1	1	1	1	0	0	0	0	0
M02111:194:000000000-LT722:1:1105:26767:14870	1	1	0	0	0	0	0	0	0	0
M02111:194:000000000-LT722:1:1105:26767:20416	1	1	1	1	0	0	1	1	1	0
M02111:194:000000000-LT722:1:1105:26768:15910	1	1	1	1	0	0	1	1	1	0
M02111:194:000000000-LT722:1:1105:2676:13995	1	1	1	1	1	0	0	0	0	0
M02111:194:000000000-LT722:1:1105:2676:14787	1	1	1	1	1	0	0	0	0	0
M02111:194:000000000-LT722:1:1105:2676:15429	1	1	1	1	1	0	0	0	0	0
M02111:194:000000000-LT722:1:1105:2676:18473	1	1	1	1	0	0	1	1	1	0
M02111:194:000000000-LT722:1:1105:26770:11263	1	1	1	1	0	0	1	1	1	0
M02111:194:000000000-LT722:1:1105:26770:14430	1	1	1	1	0	0	1	1	1	0
M02111:194:000000000-LT722:1:1105:26770:19656	1	1	1	1	1	0	0	0	0	0
M02111:194:000000000-LT722:1:1105:26771:7153	1	1	1	1	1	0	0	0	0	0
M02111:194:000000000-LT722:1:1105:26771:9154	1	1	1	1	0	0	1	1	1	0
M02111:194:000000000-LT722:1:1105:26772:13298	1	1	1	1	1	0	0	0	0	0
M02111:194:000000000-LT722:1:1105:26772:13343	1	1	1	1	1	0	0	0	0	0
M02111:194:000000000-LT722:1:1105:26772:15003	1	1	1	1	0	0	1	1	1	0
M02111:194:000000000-LT722:1:1105:26772:20891	1	1	1	1	1	0	0	0	0	0
M02111:194:000000000-LT722:1:1105:26772:8971	1	1	1	1	1	0	0	0	0	0
M02111:194:000000000-LT722:1:1105:26772:9364	1	1	0	0	0	0	0	0	0	0
M02111:194:000000000-LT722:1:1105:26774:9280	1	1	1	1	1	0	0	0	0	0
M02111:194:000000000-LT722:1:1105:26775:15645	1	1	1	1	0	0	1	1	1	0
