## supplement_file1 for "GENETH’OFF: a flexible workflow for genome-wide profiling of CRISPR/Cas off-targets": read_presence.tsv (part 26 of 151)

read_id	00-demux	01-umi_Tagged	02-ODN_Trimmed	03-longPairs	03a-mappedLongPairs	04a-shortPairs	04b-UnmappedLongPairs	05-rescuedR2	06-rescuedR2_Long	07-RescuedR2Aligned
M02111:194:000000000-LT722:1:1105:26775:8337	1	1	1	1	1	0	0	0	0	0
M02111:194:000000000-LT722:1:1105:26776:15828	1	1	1	1	1	0	0	0	0	0
M02111:194:000000000-LT722:1:1105:26776:7127	1	1	1	1	1	0	0	0	0	0
M02111:194:000000000-LT722:1:1105:26776:7893	1	1	1	1	1	0	0	0	0	0
M02111:194:000000000-LT722:1:1105:26777:17939	1	1	1	1	0	0	0	0	0	0
M02111:194:000000000-LT722:1:1105:26777:8116	1	1	1	1	0	0	1	1	1	0
M02111:194:000000000-LT722:1:1105:26778:7549	1	1	1	1	1	0	0	0	0	0
M02111:194:000000000-LT722:1:1105:26778:7966	1	1	1	1	0	0	1	1	1	0
M02111:194:000000000-LT722:1:1105:26779:10879	1	1	1	1	0	0	1	1	1	0
M02111:194:000000000-LT722:1:1105:26779:16480	1	1	1	1	1	0	0	0	0	0
M02111:194:000000000-LT722:1:1105:2677:16033	1	1	1	1	1	0	0	0	0	0
M02111:194:000000000-LT722:1:1105:26780:11713	1	1	1	1	1	0	0	0	0	0
M02111:194:000000000-LT722:1:1105:26780:11839	1	1	1	1	1	0	0	0	0	0
M02111:194:000000000-LT722:1:1105:26780:12087	1	1	0	0	0	0	0	0	0	0
M02111:194:000000000-LT722:1:1105:26780:14731	1	1	0	0	0	0	0	0	0	0
M02111:194:000000000-LT722:1:1105:26781:12254	1	1	1	1	1	0	0	0	0	0
M02111:194:000000000-LT722:1:1105:26781:16972	1	1	1	1	1	0	0	0	0	0
M02111:194:000000000-LT722:1:1105:26781:7584	1	1	1	0	0	1	0	1	0	0
M02111:194:000000000-LT722:1:1105:26781:8882	1	1	1	1	1	0	0	0	0	0
M02111:194:000000000-LT722:1:1105:26781:9751	1	1	0	0	0	0	0	0	0	0
M02111:194:000000000-LT722:1:1105:26781:9946	1	1	1	1	0	0	1	1	1	0
M02111:194:000000000-LT722:1:1105:26782:14974	1	1	1	1	0	0	1	1	1	0
M02111:194:000000000-LT722:1:1105:26782:17024	1	1	1	1	1	0	0	0	0	0
M02111:194:000000000-LT722:1:1105:26782:9651	1	1	1	1	0	0	1	1	1	0
M02111:194:000000000-LT722:1:1105:26784:13053	1	1	1	1	0	0	1	1	1	0
M02111:194:000000000-LT722:1:1105:26785:11336	1	1	1	1	0	0	1	1	1	0
M02111:194:000000000-LT722:1:1105:26785:8731	1	1	1	1	0	0	1	1	1	0
M02111:194:000000000-LT722:1:1105:26786:16866	1	1	1	1	0	0	1	1	1	0
M02111:194:000000000-LT722:1:1105:26786:18415	1	1	1	1	0	0	1	1	1	0
M02111:194:000000000-LT722:1:1105:26786:8587	1	1	1	1	1	0	0	0	0	0
M02111:194:000000000-LT722:1:1105:26787:13695	1	1	1	1	1	0	0	0	0	0
M02111:194:000000000-LT722:1:1105:26787:13927	1	1	0	0	0	0	0	0	0	0
M02111:194:000000000-LT722:1:1105:26787:16105	1	1	1	1	1	0	0	0	0	0
M02111:194:000000000-LT722:1:1105:26787:18073	1	1	1	1	1	0	0	0	0	0
M02111:194:000000000-LT722:1:1105:26789:10346	1	1	1	1	1	0	0	0	0	0
M02111:194:000000000-LT722:1:1105:26789:11122	1	1	1	0	0	1	0	1	0	0
M02111:194:000000000-LT722:1:1105:26789:11870	1	1	1	0	0	1	0	1	0	0
M02111:194:000000000-LT722:1:1105:26789:19670	1	1	1	1	0	0	1	1	1	0
M02111:194:000000000-LT722:1:1105:26790:18783	1	1	1	1	1	0	0	0	0	0
M02111:194:000000000-LT722:1:1105:26791:11031	1	1	1	1	0	0	1	1	1	0
M02111:194:000000000-LT722:1:1105:26791:15937	1	1	1	1	1	0	0	0	0	0
M02111:194:000000000-LT722:1:1105:26791:16350	1	1	1	1	0	0	1	1	1	0
M02111:194:000000000-LT722:1:1105:26793:15844	1	1	1	1	1	0	0	0	0	0
M02111:194:000000000-LT722:1:1105:26793:16928	1	1	1	1	1	0	0	0	0	0
M02111:194:000000000-LT722:1:1105:26793:7918	1	1	1	0	0	1	0	1	0	0
M02111:194:000000000-LT722:1:1105:26793:8320	1	1	1	1	1	0	0	0	0	0
M02111:194:000000000-LT722:1:1105:26794:16460	1	1	1	1	1	0	0	0	0	0
M02111:194:000000000-LT722:1:1105:26794:23134	1	1	1	1	1	0	0	0	0	0
M02111:194:000000000-LT722:1:1105:26795:21275	1	1	1	1	0	0	0	0	0	0
M02111:194:000000000-LT722:1:1105:26795:7416	1	1	1	1	1	0	0	0	0	0
M02111:194:000000000-LT722:1:1105:26796:16769	1	1	1	1	0	0	1	1	1	0
M02111:194:000000000-LT722:1:1105:26796:18531	1	1	0	0	0	0	0	0	0	0
M02111:194:000000000-LT722:1:1105:26797:12503	1	1	1	1	1	0	0	0	0	0
M02111:194:000000000-LT722:1:1105:26797:14003	1	1	1	0	0	1	0	1	0	0
M02111:194:000000000-LT722:1:1105:26797:14442	1	1	1	1	1	0	0	0	0	0
M02111:194:000000000-LT722:1:1105:26797:17443	1	1	1	1	0	0	1	1	1	0
M02111:194:000000000-LT722:1:1105:26798:14766	1	1	1	1	1	0	0	0	0	0
M02111:194:000000000-LT722:1:1105:26798:8514	1	1	1	1	0	0	1	1	1	0
M02111:194:000000000-LT722:1:1105:26799:19497	1	1	1	1	0	0	1	1	1	0
M02111:194:000000000-LT722:1:1105:26799:23070	1	1	1	1	0	0	1	1	1	0
M02111:194:000000000-LT722:1:1105:2679:11823	1	1	1	1	1	0	0	0	0	0
M02111:194:000000000-LT722:1:1105:2679:18284	1	1	1	1	1	0	0	0	0	0
M02111:194:000000000-LT722:1:1105:26801:13915	1	1	1	1	1	0	0	0	0	0
M02111:194:000000000-LT722:1:1105:26801:16896	1	1	1	1	1	0	0	0	0	0
M02111:194:000000000-LT722:1:1105:26801:21117	1	1	1	0	0	1	0	1	0	0
M02111:194:000000000-LT722:1:1105:26802:11917	1	1	1	1	1	0	0	0	0	0
M02111:194:000000000-LT722:1:1105:26803:12246	1	1	1	1	1	0	0	0	0	0
M02111:194:000000000-LT722:1:1105:26803:13091	1	1	1	1	1	0	0	0	0	0
M02111:194:000000000-LT722:1:1105:26803:13501	1	1	1	1	0	0	1	1	1	0
M02111:194:000000000-LT722:1:1105:26803:15517	1	1	0	0	0	0	0	0	0	0
M02111:194:000000000-LT722:1:1105:26803:22337	1	1	1	1	1	0	0	0	0	0
M02111:194:000000000-LT722:1:1105:26804:17644	1	1	1	1	0	0	0	0	0	0
M02111:194:000000000-LT722:1:1105:26805:10550	1	1	1	1	1	0	0	0	0	0
M02111:194:000000000-LT722:1:1105:26805:11410	1	1	1	1	1	0	0	0	0	0
M02111:194:000000000-LT722:1:1105:26806:13052	1	1	1	1	1	0	0	0	0	0
M02111:194:000000000-LT722:1:1105:26806:15273	1	1	0	0	0	0	0	0	0	0
M02111:194:000000000-LT722:1:1105:26806:18159	1	1	1	1	1	0	0	0	0	0
M02111:194:000000000-LT722:1:1105:26807:11674	1	1	1	0	0	1	0	1	0	0
M02111:194:000000000-LT722:1:1105:26807:15558	1	1	1	1	0	0	1	1	1	0
M02111:194:000000000-LT722:1:1105:26807:9547	1	1	1	1	0	0	1	1	1	0
M02111:194:000000000-LT722:1:1105:26808:10312	1	1	0	0	0	0	0	0	0	0
M02111:194:000000000-LT722:1:1105:26808:16952	1	1	1	1	1	0	0	0	0	0
M02111:194:000000000-LT722:1:1105:26808:21601	1	1	1	0	0	1	0	1	0	0
M02111:194:000000000-LT722:1:1105:2680:16581	1	1	0	0	0	0	0	0	0	0
M02111:194:000000000-LT722:1:1105:2680:19722	1	1	1	1	1	0	0	0	0	0
M02111:194:000000000-LT722:1:1105:26810:17240	1	1	0	0	0	0	0	0	0	0
M02111:194:000000000-LT722:1:1105:26810:23222	1	1	1	1	1	0	0	0	0	0
M02111:194:000000000-LT722:1:1105:26811:14700	1	1	1	1	1	0	0	0	0	0
M02111:194:000000000-LT722:1:1105:26811:21154	1	1	1	1	0	0	1	1	1	0
M02111:194:000000000-LT722:1:1105:26811:22097	1	1	1	1	0	0	1	1	1	0
M02111:194:000000000-LT722:1:1105:26812:13385	1	1	1	1	1	0	0	0	0	0
M02111:194:000000000-LT722:1:1105:26812:17928	1	1	1	1	0	0	1	1	1	0
M02111:194:000000000-LT722:1:1105:26812:20012	1	1	1	1	1	0	0	0	0	0
M02111:194:000000000-LT722:1:1105:26812:21973	1	1	1	1	0	0	1	1	1	0
M02111:194:000000000-LT722:1:1105:26812:8759	1	1	1	1	1	0	0	0	0	0
M02111:194:000000000-LT722:1:1105:26813:21176	1	1	1	1	0	0	1	1	1	0
M02111:194:000000000-LT722:1:1105:26813:7616	1	1	1	1	1	0	0	0	0	0
M02111:194:000000000-LT722:1:1105:26813:9441	1	1	1	1	0	0	1	1	1	0
M02111:194:000000000-LT722:1:1105:26814:16545	1	1	1	1	0	0	1	1	1	0
M02111:194:000000000-LT722:1:1105:26815:17662	1	1	1	1	1	0	0	0	0	0
M02111:194:000000000-LT722:1:1105:26816:15636	1	1	1	1	1	0	0	0	0	0
M02111:194:000000000-LT722:1:1105:26816:18103	1	1	1	1	1	0	0	0	0	0
M02111:194:000000000-LT722:1:1105:26816:18757	1	1	0	0	0	0	0	0	0	0
M02111:194:000000000-LT722:1:1105:26817:10696	1	1	1	1	1	0	0	0	0	0
M02111:194:000000000-LT722:1:1105:26819:14098	1	1	1	1	1	0	0	0	0	0
M02111:194:000000000-LT722:1:1105:26819:22456	1	1	1	1	1	0	0	0	0	0
M02111:194:000000000-LT722:1:1105:26820:13763	1	1	1	1	0	0	1	1	1	0
M02111:194:000000000-LT722:1:1105:26820:18803	1	1	1	1	1	0	0	0	0	0
M02111:194:000000000-LT722:1:1105:26820:21022	1	1	1	1	0	0	0	0	0	0
M02111:194:000000000-LT722:1:1105:26821:11613	1	1	1	1	0	0	0	0	0	0
M02111:194:000000000-LT722:1:1105:26821:8136	1	1	1	0	0	1	0	1	0	0
M02111:194:000000000-LT722:1:1105:26822:10822	1	1	1	1	1	0	0	0	0	0
M02111:194:000000000-LT722:1:1105:26822:14328	1	1	1	0	0	1	0	1	0	0
M02111:194:000000000-LT722:1:1105:26822:15140	1	1	1	1	1	0	0	0	0	0
M02111:194:000000000-LT722:1:1105:26822:15403	1	1	1	0	0	1	0	1	0	0
M02111:194:000000000-LT722:1:1105:26822:15717	1	1	1	1	1	0	0	0	0	0
M02111:194:000000000-LT722:1:1105:26822:22319	1	1	1	1	0	0	1	1	1	0
M02111:194:000000000-LT722:1:1105:26823:16154	1	1	1	0	0	1	0	1	0	0
M02111:194:000000000-LT722:1:1105:26824:10053	1	1	1	1	1	0	0	0	0	0
M02111:194:000000000-LT722:1:1105:26824:13867	1	1	1	1	0	0	1	1	1	0
M02111:194:000000000-LT722:1:1105:26824:14300	1	1	1	1	0	0	1	1	1	0
M02111:194:000000000-LT722:1:1105:26824:18385	1	1	1	1	0	0	1	1	1	0
M02111:194:000000000-LT722:1:1105:26824:18823	1	1	0	0	0	0	0	0	0	0
M02111:194:000000000-LT722:1:1105:26825:11154	1	1	1	1	1	0	0	0	0	0
M02111:194:000000000-LT722:1:1105:26825:12927	1	1	1	1	0	0	0	0	0	0
M02111:194:000000000-LT722:1:1105:26825:8897	1	1	1	1	1	0	0	0	0	0
M02111:194:000000000-LT722:1:1105:26826:18567	1	1	1	1	1	0	0	0	0	0
M02111:194:000000000-LT722:1:1105:26827:13589	1	1	1	1	1	0	0	0	0	0
M02111:194:000000000-LT722:1:1105:26827:16526	1	1	1	1	0	0	1	1	1	0
M02111:194:000000000-LT722:1:1105:26828:22445	1	1	1	1	1	0	0	0	0	0
M02111:194:000000000-LT722:1:1105:26828:8261	1	1	1	1	1	0	0	0	0	0
M02111:194:000000000-LT722:1:1105:26829:16827	1	1	1	1	0	0	1	1	1	0
M02111:194:000000000-LT722:1:1105:26829:7432	1	1	1	1	0	0	1	1	1	0
M02111:194:000000000-LT722:1:1105:26829:8999	1	1	1	1	1	0	0	0	0	0
M02111:194:000000000-LT722:1:1105:2682:19815	1	1	1	1	1	0	0	0	0	0
M02111:194:000000000-LT722:1:1105:26831:19655	1	1	1	0	0	1	0	1	0	0
M02111:194:000000000-LT722:1:1105:26831:22788	1	1	1	1	1	0	0	0	0	0
M02111:194:000000000-LT722:1:1105:26831:8852	1	1	1	1	1	0	0	0	0	0
M02111:194:000000000-LT722:1:1105:26832:22702	1	1	1	1	1	0	0	0	0	0
M02111:194:000000000-LT722:1:1105:26832:23636	1	1	1	1	1	0	0	0	0	0
M02111:194:000000000-LT722:1:1105:26833:8942	1	1	0	0	0	0	0	0	0	0
M02111:194:000000000-LT722:1:1105:26834:11414	1	1	1	1	1	0	0	0	0	0
M02111:194:000000000-LT722:1:1105:26834:13700	1	1	1	1	1	0	0	0	0	0
M02111:194:000000000-LT722:1:1105:26834:19495	1	1	1	0	0	1	0	1	0	0
M02111:194:000000000-LT722:1:1105:26834:9203	1	1	1	1	0	0	1	1	1	0
M02111:194:000000000-LT722:1:1105:26835:22360	1	1	1	1	1	0	0	0	0	0
M02111:194:000000000-LT722:1:1105:26835:9165	1	1	0	0	0	0	0	0	0	0
M02111:194:000000000-LT722:1:1105:26836:10120	1	1	1	1	0	0	1	1	1	0
M02111:194:000000000-LT722:1:1105:26836:11265	1	1	1	1	1	0	0	0	0	0
M02111:194:000000000-LT722:1:1105:26836:8360	1	1	1	1	1	0	0	0	0	0
M02111:194:000000000-LT722:1:1105:26837:12337	1	1	1	1	1	0	0	0	0	0
M02111:194:000000000-LT722:1:1105:26837:22317	1	1	1	1	0	0	1	1	1	0
M02111:194:000000000-LT722:1:1105:26838:18080	1	1	1	1	0	0	1	1	1	0
M02111:194:000000000-LT722:1:1105:26839:10999	1	1	1	1	1	0	0	0	0	0
M02111:194:000000000-LT722:1:1105:26839:12064	1	1	1	1	1	0	0	0	0	0
M02111:194:000000000-LT722:1:1105:26839:15116	1	1	1	1	0	0	0	0	0	0
M02111:194:000000000-LT722:1:1105:26840:14701	1	1	1	1	0	0	1	1	1	0
M02111:194:000000000-LT722:1:1105:26840:16449	1	1	1	0	0	1	0	1	0	0
M02111:194:000000000-LT722:1:1105:26841:15762	1	1	1	1	1	0	0	0	0	0
M02111:194:000000000-LT722:1:1105:26841:8910	1	1	1	1	0	0	1	1	1	0
M02111:194:000000000-LT722:1:1105:26841:9053	1	1	1	1	1	0	0	0	0	0
M02111:194:000000000-LT722:1:1105:26842:12438	1	1	1	1	0	0	1	1	1	0
M02111:194:000000000-LT722:1:1105:26842:16566	1	1	1	0	0	1	0	1	0	0
M02111:194:000000000-LT722:1:1105:26842:20999	1	1	1	1	0	0	1	1	1	0
M02111:194:000000000-LT722:1:1105:26843:23533	1	1	1	1	1	0	0	0	0	0
M02111:194:000000000-LT722:1:1105:26843:7601	1	1	1	0	0	1	0	1	0	0
M02111:194:000000000-LT722:1:1105:26843:9946	1	1	1	1	1	0	0	0	0	0
M02111:194:000000000-LT722:1:1105:26844:15888	1	1	1	0	0	1	0	1	1	0
M02111:194:000000000-LT722:1:1105:26844:19153	1	1	1	1	0	0	1	1	1	0
M02111:194:000000000-LT722:1:1105:26846:22693	1	1	1	1	1	0	0	0	0	0
M02111:194:000000000-LT722:1:1105:26849:15235	1	1	1	1	0	0	1	1	1	0
M02111:194:000000000-LT722:1:1105:26849:19989	1	1	1	1	0	0	1	1	1	0
M02111:194:000000000-LT722:1:1105:26849:9814	1	1	1	1	1	0	0	0	0	0
M02111:194:000000000-LT722:1:1105:2684:13513	1	1	1	1	1	0	0	0	0	0
M02111:194:000000000-LT722:1:1105:2684:14499	1	1	1	1	0	0	1	1	1	0
M02111:194:000000000-LT722:1:1105:26850:12179	1	1	1	1	1	0	0	0	0	0
M02111:194:000000000-LT722:1:1105:26850:14355	1	1	1	0	0	1	0	1	0	0
M02111:194:000000000-LT722:1:1105:26850:14592	1	1	1	1	0	0	1	1	1	0
M02111:194:000000000-LT722:1:1105:26850:14990	1	1	1	0	0	1	0	1	0	0
M02111:194:000000000-LT722:1:1105:26850:8839	1	1	1	1	1	0	0	0	0	0
M02111:194:000000000-LT722:1:1105:26851:10864	1	1	1	1	0	0	1	1	1	0
M02111:194:000000000-LT722:1:1105:26851:23042	1	1	1	0	0	1	0	1	0	0
M02111:194:000000000-LT722:1:1105:26852:23377	1	1	1	1	1	0	0	0	0	0
M02111:194:000000000-LT722:1:1105:26853:14659	1	1	1	1	0	0	1	1	1	0
M02111:194:000000000-LT722:1:1105:26853:20331	1	1	1	1	1	0	0	0	0	0
M02111:194:000000000-LT722:1:1105:26854:11531	1	1	1	1	1	0	0	0	0	0
M02111:194:000000000-LT722:1:1105:26854:12505	1	1	1	0	0	1	0	1	0	0
M02111:194:000000000-LT722:1:1105:26854:13403	1	1	1	1	1	0	0	0	0	0
M02111:194:000000000-LT722:1:1105:26854:19170	1	1	1	0	0	1	0	1	0	0
M02111:194:000000000-LT722:1:1105:26855:16106	1	1	1	1	0	0	1	1	1	0
M02111:194:000000000-LT722:1:1105:26856:14455	1	1	1	1	1	0	0	0	0	0
M02111:194:000000000-LT722:1:1105:26857:13655	1	1	1	1	0	0	1	1	1	0
M02111:194:000000000-LT722:1:1105:26857:16129	1	1	1	1	1	0	0	0	0	0
M02111:194:000000000-LT722:1:1105:26857:16323	1	1	1	1	1	0	0	0	0	0
M02111:194:000000000-LT722:1:1105:26857:16847	1	1	1	1	1	0	0	0	0	0
M02111:194:000000000-LT722:1:1105:26858:17670	1	1	1	1	0	0	1	1	1	0
M02111:194:000000000-LT722:1:1105:26858:7571	1	1	1	0	0	1	0	1	0	0
M02111:194:000000000-LT722:1:1105:26859:15827	1	1	1	0	0	1	0	1	0	0
M02111:194:000000000-LT722:1:1105:2685:15339	1	1	0	0	0	0	0	0	0	0
M02111:194:000000000-LT722:1:1105:2685:19998	1	1	1	1	1	0	0	0	0	0
M02111:194:000000000-LT722:1:1105:2685:20126	1	1	1	1	0	0	1	1	1	0
M02111:194:000000000-LT722:1:1105:26860:12585	1	1	1	1	1	0	0	0	0	0
M02111:194:000000000-LT722:1:1105:26860:19673	1	1	1	1	0	0	1	1	1	0
M02111:194:000000000-LT722:1:1105:26861:10602	1	1	1	1	1	0	0	0	0	0
M02111:194:000000000-LT722:1:1105:26861:9392	1	1	1	1	0	0	1	1	1	0
M02111:194:000000000-LT722:1:1105:26862:14834	1	1	1	1	1	0	0	0	0	0
M02111:194:000000000-LT722:1:1105:26862:21999	1	1	1	1	1	0	0	0	0	0
M02111:194:000000000-LT722:1:1105:26862:8256	1	1	1	1	1	0	0	0	0	0
M02111:194:000000000-LT722:1:1105:26863:23434	1	1	1	1	0	0	1	1	1	0
M02111:194:000000000-LT722:1:1105:26863:6952	1	1	0	0	0	0	0	0	0	0
M02111:194:000000000-LT722:1:1105:26864:13541	1	1	1	1	1	0	0	0	0	0
M02111:194:000000000-LT722:1:1105:26864:17287	1	1	1	1	1	0	0	0	0	0
M02111:194:000000000-LT722:1:1105:26865:13886	1	1	1	0	0	1	0	1	0	0
M02111:194:000000000-LT722:1:1105:26865:14526	1	1	1	1	1	0	0	0	0	0
M02111:194:000000000-LT722:1:1105:26865:8101	1	1	1	1	0	0	1	1	1	0
M02111:194:000000000-LT722:1:1105:26866:21946	1	1	1	1	1	0	0	0	0	0
M02111:194:000000000-LT722:1:1105:26868:19230	1	1	1	1	0	0	0	0	0	0
M02111:194:000000000-LT722:1:1105:26868:22470	1	1	1	1	0	0	1	1	1	0
M02111:194:000000000-LT722:1:1105:26869:21867	1	1	1	1	1	0	0	0	0	0
M02111:194:000000000-LT722:1:1105:26869:7781	1	1	1	0	0	1	0	1	0	0
M02111:194:000000000-LT722:1:1105:26870:11026	1	1	1	1	1	0	0	0	0	0
M02111:194:000000000-LT722:1:1105:26870:14972	1	1	1	1	0	0	1	1	1	0
M02111:194:000000000-LT722:1:1105:26870:21175	1	1	1	1	1	0	0	0	0	0
M02111:194:000000000-LT722:1:1105:26871:14461	1	1	1	1	0	0	1	1	1	0
M02111:194:000000000-LT722:1:1105:26871:14619	1	1	1	1	1	0	0	0	0	0
M02111:194:000000000-LT722:1:1105:26872:11565	1	1	0	0	0	0	0	0	0	0
M02111:194:000000000-LT722:1:1105:26872:19283	1	1	1	0	0	1	0	1	0	0
M02111:194:000000000-LT722:1:1105:26873:14499	1	1	1	1	1	0	0	0	0	0
M02111:194:000000000-LT722:1:1105:26873:16630	1	1	1	1	1	0	0	0	0	0
M02111:194:000000000-LT722:1:1105:26873:17758	1	1	1	1	0	0	1	1	1	0
M02111:194:000000000-LT722:1:1105:26873:22392	1	1	1	1	0	0	1	1	1	0
M02111:194:000000000-LT722:1:1105:26874:16018	1	1	1	0	0	1	0	1	0	0
M02111:194:000000000-LT722:1:1105:26874:22743	1	1	1	1	1	0	0	0	0	0
M02111:194:000000000-LT722:1:1105:26874:9465	1	1	1	1	0	0	1	1	1	0
M02111:194:000000000-LT722:1:1105:26875:12037	1	1	1	1	1	0	0	0	0	0
M02111:194:000000000-LT722:1:1105:26875:18125	1	1	1	1	1	0	0	0	0	0
M02111:194:000000000-LT722:1:1105:26875:18915	1	1	1	0	0	1	0	1	0	0
M02111:194:000000000-LT722:1:1105:26876:10043	1	1	1	0	0	1	0	1	0	0
M02111:194:000000000-LT722:1:1105:26876:19564	1	1	1	1	1	0	0	0	0	0
M02111:194:000000000-LT722:1:1105:26877:21235	1	1	1	1	0	0	1	1	1	0
M02111:194:000000000-LT722:1:1105:26877:22259	1	1	0	0	0	0	0	0	0	0
M02111:194:000000000-LT722:1:1105:26878:9337	1	1	1	1	0	0	0	0	0	0
M02111:194:000000000-LT722:1:1105:26879:22442	1	1	1	1	0	0	1	1	1	0
M02111:194:000000000-LT722:1:1105:2687:14296	1	1	1	1	0	0	1	1	1	0
M02111:194:000000000-LT722:1:1105:2687:14883	1	1	1	1	0	0	0	0	0	0
M02111:194:000000000-LT722:1:1105:2687:18501	1	1	1	0	0	1	0	1	0	0
M02111:194:000000000-LT722:1:1105:26880:22843	1	1	1	1	1	0	0	0	0	0
M02111:194:000000000-LT722:1:1105:26881:20771	1	1	1	1	1	0	0	0	0	0
M02111:194:000000000-LT722:1:1105:26881:20972	1	1	1	1	0	0	1	1	1	0
M02111:194:000000000-LT722:1:1105:26881:8282	1	1	1	1	0	0	1	1	1	0
M02111:194:000000000-LT722:1:1105:26882:15776	1	1	1	1	1	0	0	0	0	0
M02111:194:000000000-LT722:1:1105:26882:18824	1	1	1	1	0	0	0	0	0	0
M02111:194:000000000-LT722:1:1105:26882:8347	1	1	1	1	0	0	1	1	1	0
M02111:194:000000000-LT722:1:1105:26883:15265	1	1	1	1	1	0	0	0	0	0
M02111:194:000000000-LT722:1:1105:26883:22867	1	1	0	0	0	0	0	0	0	0
M02111:194:000000000-LT722:1:1105:26884:13605	1	1	1	1	1	0	0	0	0	0
M02111:194:000000000-LT722:1:1105:26886:18636	1	1	1	1	1	0	0	0	0	0
M02111:194:000000000-LT722:1:1105:26886:9936	1	1	1	1	1	0	0	0	0	0
M02111:194:000000000-LT722:1:1105:26887:13105	1	1	1	1	1	0	0	0	0	0
M02111:194:000000000-LT722:1:1105:26887:9273	1	1	0	0	0	0	0	0	0	0
M02111:194:000000000-LT722:1:1105:26888:12880	1	1	1	1	0	0	1	1	1	0
M02111:194:000000000-LT722:1:1105:26889:19767	1	1	1	1	1	0	0	0	0	0
M02111:194:000000000-LT722:1:1105:2688:12771	1	1	1	1	0	0	1	1	1	0
M02111:194:000000000-LT722:1:1105:2688:18619	1	1	1	1	0	0	1	1	1	0
M02111:194:000000000-LT722:1:1105:26890:12608	1	1	1	1	0	0	1	1	1	0
M02111:194:000000000-LT722:1:1105:26891:22390	1	1	1	1	0	0	1	1	1	0
M02111:194:000000000-LT722:1:1105:26891:9732	1	1	1	1	0	0	1	1	1	0
M02111:194:000000000-LT722:1:1105:26891:9795	1	1	1	1	1	0	0	0	0	0
M02111:194:000000000-LT722:1:1105:26893:10769	1	1	1	1	1	0	0	0	0	0
M02111:194:000000000-LT722:1:1105:26893:12408	1	1	1	0	0	1	0	1	0	0
M02111:194:000000000-LT722:1:1105:26893:13280	1	1	1	1	1	0	0	0	0	0
M02111:194:000000000-LT722:1:1105:26893:16241	1	1	1	1	0	0	1	1	1	0
M02111:194:000000000-LT722:1:1105:26893:9385	1	1	1	0	0	1	0	1	0	0
M02111:194:000000000-LT722:1:1105:26894:18948	1	1	1	1	0	0	1	1	1	0
M02111:194:000000000-LT722:1:1105:26895:16641	1	1	1	1	0	0	1	1	1	0
M02111:194:000000000-LT722:1:1105:26898:10053	1	1	1	1	0	0	1	1	1	0
M02111:194:000000000-LT722:1:1105:26898:21262	1	1	1	1	1	0	0	0	0	0
M02111:194:000000000-LT722:1:1105:26899:13078	1	1	1	1	1	0	0	0	0	0
M02111:194:000000000-LT722:1:1105:26899:21792	1	1	1	1	1	0	0	0	0	0
M02111:194:000000000-LT722:1:1105:26899:9643	1	1	1	1	0	0	1	1	1	0
M02111:194:000000000-LT722:1:1105:2689:12466	1	1	1	1	0	0	1	1	1	0
M02111:194:000000000-LT722:1:1105:2689:15615	1	1	1	1	1	0	0	0	0	0
M02111:194:000000000-LT722:1:1105:26900:11765	1	1	1	1	1	0	0	0	0	0
M02111:194:000000000-LT722:1:1105:26900:18368	1	1	1	1	1	0	0	0	0	0
M02111:194:000000000-LT722:1:1105:26900:8940	1	1	1	1	1	0	0	0	0	0
M02111:194:000000000-LT722:1:1105:26901:12505	1	1	1	1	1	0	0	0	0	0
M02111:194:000000000-LT722:1:1105:26901:17238	1	1	0	0	0	0	0	0	0	0
M02111:194:000000000-LT722:1:1105:26901:9175	1	1	1	0	0	1	0	1	0	0
M02111:194:000000000-LT722:1:1105:26902:11475	1	1	1	1	1	0	0	0	0	0
M02111:194:000000000-LT722:1:1105:26902:12546	1	1	1	1	0	0	1	1	1	0
M02111:194:000000000-LT722:1:1105:26902:16767	1	1	1	1	0	0	1	1	1	0
M02111:194:000000000-LT722:1:1105:26902:17504	1	1	1	1	0	0	1	1	1	0
M02111:194:000000000-LT722:1:1105:26902:18806	1	1	1	1	1	0	0	0	0	0
M02111:194:000000000-LT722:1:1105:26903:10750	1	1	1	1	1	0	0	0	0	0
M02111:194:000000000-LT722:1:1105:26903:12177	1	1	1	1	0	0	0	0	0	0
M02111:194:000000000-LT722:1:1105:26903:6953	1	1	1	1	0	0	1	1	1	0
M02111:194:000000000-LT722:1:1105:26903:8622	1	1	1	1	1	0	0	0	0	0
M02111:194:000000000-LT722:1:1105:26904:16101	1	1	1	1	1	0	0	0	0	0
M02111:194:000000000-LT722:1:1105:26905:23415	1	1	1	1	0	0	1	1	1	0
M02111:194:000000000-LT722:1:1105:26905:23721	1	1	1	1	1	0	0	0	0	0
M02111:194:000000000-LT722:1:1105:26905:8830	1	1	1	1	1	0	0	0	0	0
M02111:194:000000000-LT722:1:1105:26906:17209	1	1	1	0	0	1	0	1	0	0
M02111:194:000000000-LT722:1:1105:26906:7468	1	1	1	1	0	0	1	1	1	0
M02111:194:000000000-LT722:1:1105:26907:16307	1	1	0	0	0	0	0	0	0	0
M02111:194:000000000-LT722:1:1105:26908:21688	1	1	1	1	0	0	0	0	0	0
M02111:194:000000000-LT722:1:1105:26908:8111	1	1	1	0	0	1	0	1	0	0
M02111:194:000000000-LT722:1:1105:26908:9494	1	1	1	1	0	0	0	0	0	0
M02111:194:000000000-LT722:1:1105:2690:15105	1	1	1	1	0	0	1	1	1	0
M02111:194:000000000-LT722:1:1105:26910:7776	1	1	1	1	0	0	0	0	0	0
M02111:194:000000000-LT722:1:1105:26911:16335	1	1	1	1	1	0	0	0	0	0
M02111:194:000000000-LT722:1:1105:26912:18866	1	1	1	1	1	0	0	0	0	0
M02111:194:000000000-LT722:1:1105:26913:19543	1	1	1	1	0	0	1	1	1	0
M02111:194:000000000-LT722:1:1105:26914:11343	1	1	1	1	0	0	0	0	0	0
M02111:194:000000000-LT722:1:1105:26914:15694	1	1	1	1	1	0	0	0	0	0
M02111:194:000000000-LT722:1:1105:26914:17062	1	1	1	1	1	0	0	0	0	0
M02111:194:000000000-LT722:1:1105:26914:18959	1	1	1	1	1	0	0	0	0	0
M02111:194:000000000-LT722:1:1105:26914:20482	1	1	1	1	0	0	1	1	1	0
M02111:194:000000000-LT722:1:1105:26914:21169	1	1	1	1	1	0	0	0	0	0
M02111:194:000000000-LT722:1:1105:26914:21949	1	1	1	1	1	0	0	0	0	0
M02111:194:000000000-LT722:1:1105:26915:17595	1	1	1	1	1	0	0	0	0	0
M02111:194:000000000-LT722:1:1105:26915:19215	1	1	0	0	0	0	0	0	0	0
M02111:194:000000000-LT722:1:1105:26916:13090	1	1	1	1	1	0	0	0	0	0
M02111:194:000000000-LT722:1:1105:26916:17250	1	1	1	1	1	0	0	0	0	0
M02111:194:000000000-LT722:1:1105:26917:10463	1	1	1	1	0	0	1	1	1	0
M02111:194:000000000-LT722:1:1105:26918:12834	1	1	1	1	0	0	1	1	1	0
M02111:194:000000000-LT722:1:1105:26918:18046	1	1	1	1	1	0	0	0	0	0
M02111:194:000000000-LT722:1:1105:26918:22337	1	1	1	1	1	0	0	0	0	0
M02111:194:000000000-LT722:1:1105:26918:23568	1	1	1	1	0	0	1	1	1	0
M02111:194:000000000-LT722:1:1105:26918:7939	1	1	1	1	1	0	0	0	0	0
M02111:194:000000000-LT722:1:1105:26919:10418	1	1	1	1	0	0	1	1	1	0
M02111:194:000000000-LT722:1:1105:2691:10773	1	1	1	1	1	0	0	0	0	0
M02111:194:000000000-LT722:1:1105:2691:11308	1	0	0	0	0	0	0	0	0	0
M02111:194:000000000-LT722:1:1105:26920:11188	1	1	1	1	0	0	1	1	1	0
M02111:194:000000000-LT722:1:1105:26920:19468	1	1	1	1	1	0	0	0	0	0
M02111:194:000000000-LT722:1:1105:26921:13010	1	1	1	1	1	0	0	0	0	0
M02111:194:000000000-LT722:1:1105:26922:11017	1	1	1	1	0	0	1	1	1	0
M02111:194:000000000-LT722:1:1105:26922:7970	1	1	1	0	0	1	0	1	0	0
M02111:194:000000000-LT722:1:1105:26923:19654	1	1	1	1	1	0	0	0	0	0
M02111:194:000000000-LT722:1:1105:26923:22878	1	1	1	1	1	0	0	0	0	0
M02111:194:000000000-LT722:1:1105:26924:7035	1	1	1	0	0	1	0	1	0	0
M02111:194:000000000-LT722:1:1105:26924:8738	1	1	1	1	1	0	0	0	0	0
M02111:194:000000000-LT722:1:1105:26924:8762	1	1	1	1	0	0	1	1	1	0
M02111:194:000000000-LT722:1:1105:26925:11904	1	1	1	1	0	0	1	1	1	0
M02111:194:000000000-LT722:1:1105:26925:13303	1	1	1	0	0	1	0	1	0	0
M02111:194:000000000-LT722:1:1105:26925:17725	1	1	1	1	1	0	0	0	0	0
M02111:194:000000000-LT722:1:1105:26925:21486	1	1	1	1	1	0	0	0	0	0
M02111:194:000000000-LT722:1:1105:26926:15557	1	1	1	1	0	0	1	1	1	0
M02111:194:000000000-LT722:1:1105:26927:12693	1	1	1	1	1	0	0	0	0	0
M02111:194:000000000-LT722:1:1105:26928:18460	1	1	1	0	0	1	0	1	0	0
M02111:194:000000000-LT722:1:1105:26929:17516	1	1	1	1	1	0	0	0	0	0
M02111:194:000000000-LT722:1:1105:26929:18820	1	1	1	1	1	0	0	0	0	0
M02111:194:000000000-LT722:1:1105:2692:10534	1	1	1	1	1	0	0	0	0	0
M02111:194:000000000-LT722:1:1105:2692:14968	1	1	1	1	1	0	0	0	0	0
M02111:194:000000000-LT722:1:1105:2692:15799	1	1	1	0	0	1	0	1	0	0
M02111:194:000000000-LT722:1:1105:26930:10254	1	1	1	1	1	0	0	0	0	0
M02111:194:000000000-LT722:1:1105:26930:13188	1	1	0	0	0	0	0	0	0	0
M02111:194:000000000-LT722:1:1105:26931:10335	1	1	1	1	1	0	0	0	0	0
M02111:194:000000000-LT722:1:1105:26931:11099	1	1	1	1	1	0	0	0	0	0
M02111:194:000000000-LT722:1:1105:26931:11480	1	1	1	1	1	0	0	0	0	0
M02111:194:000000000-LT722:1:1105:26931:17573	1	1	1	1	0	0	1	1	1	0
M02111:194:000000000-LT722:1:1105:26931:23018	1	1	1	1	1	0	0	0	0	0
M02111:194:000000000-LT722:1:1105:26932:15383	1	1	1	1	1	0	0	0	0	0
M02111:194:000000000-LT722:1:1105:26932:17849	1	1	1	1	1	0	0	0	0	0
M02111:194:000000000-LT722:1:1105:26932:8878	1	1	1	1	1	0	0	0	0	0
M02111:194:000000000-LT722:1:1105:26933:11925	1	1	1	1	0	0	1	1	1	0
M02111:194:000000000-LT722:1:1105:26934:14606	1	1	1	0	0	1	0	1	0	0
M02111:194:000000000-LT722:1:1105:26934:22381	1	1	1	1	1	0	0	0	0	0
M02111:194:000000000-LT722:1:1105:26934:23572	1	1	1	0	0	1	0	1	0	0
M02111:194:000000000-LT722:1:1105:26935:10730	1	1	1	1	1	0	0	0	0	0
M02111:194:000000000-LT722:1:1105:26935:12321	1	1	1	1	1	0	0	0	0	0
M02111:194:000000000-LT722:1:1105:26935:18963	1	1	1	1	0	0	1	1	1	0
M02111:194:000000000-LT722:1:1105:26935:7807	1	1	1	1	0	0	0	0	0	0
M02111:194:000000000-LT722:1:1105:26938:19223	1	1	1	1	0	0	1	1	1	0
M02111:194:000000000-LT722:1:1105:26938:22907	1	1	1	1	1	0	0	0	0	0
M02111:194:000000000-LT722:1:1105:26939:12141	1	1	1	1	0	0	0	0	0	0
M02111:194:000000000-LT722:1:1105:26939:16494	1	1	1	1	1	0	0	0	0	0
M02111:194:000000000-LT722:1:1105:26940:11688	1	1	1	1	0	0	1	1	1	0
M02111:194:000000000-LT722:1:1105:26940:12792	1	0	0	0	0	0	0	0	0	0
M02111:194:000000000-LT722:1:1105:26940:17007	1	1	0	0	0	0	0	0	0	0
M02111:194:000000000-LT722:1:1105:26940:9856	1	1	1	1	0	0	0	0	0	0
M02111:194:000000000-LT722:1:1105:26941:10934	1	1	1	1	1	0	0	0	0	0
M02111:194:000000000-LT722:1:1105:26941:16829	1	1	1	1	1	0	0	0	0	0
M02111:194:000000000-LT722:1:1105:26942:16456	1	1	1	1	0	0	1	1	1	0
M02111:194:000000000-LT722:1:1105:26943:10082	1	1	1	1	0	0	1	1	1	0
M02111:194:000000000-LT722:1:1105:26943:11671	1	1	1	1	1	0	0	0	0	0
M02111:194:000000000-LT722:1:1105:26943:8008	1	1	1	1	1	0	0	0	0	0
M02111:194:000000000-LT722:1:1105:26944:10679	1	1	0	0	0	0	0	0	0	0
M02111:194:000000000-LT722:1:1105:26944:13262	1	1	1	1	0	0	0	0	0	0
M02111:194:000000000-LT722:1:1105:26944:8234	1	1	1	1	1	0	0	0	0	0
M02111:194:000000000-LT722:1:1105:26945:12216	1	1	1	1	0	0	1	1	1	0
M02111:194:000000000-LT722:1:1105:26945:16754	1	1	1	1	1	0	0	0	0	0
M02111:194:000000000-LT722:1:1105:26945:17022	1	1	1	0	0	1	0	1	0	0
M02111:194:000000000-LT722:1:1105:26945:18232	1	1	1	1	0	0	1	1	1	0
M02111:194:000000000-LT722:1:1105:26946:17103	1	1	1	1	0	0	1	1	1	0
M02111:194:000000000-LT722:1:1105:26946:18816	1	1	1	1	1	0	0	0	0	0
M02111:194:000000000-LT722:1:1105:26946:23052	1	1	0	0	0	0	0	0	0	0
M02111:194:000000000-LT722:1:1105:26946:8750	1	1	1	0	0	1	0	1	0	0
M02111:194:000000000-LT722:1:1105:26947:20134	1	1	1	1	0	0	1	1	1	0
M02111:194:000000000-LT722:1:1105:26947:20766	1	1	0	0	0	0	0	0	0	0
M02111:194:000000000-LT722:1:1105:26947:7940	1	1	1	1	0	0	1	1	1	0
M02111:194:000000000-LT722:1:1105:26948:19870	1	1	1	1	0	0	1	1	1	0
M02111:194:000000000-LT722:1:1105:2694:20114	1	1	1	1	0	0	0	0	0	0
M02111:194:000000000-LT722:1:1105:26950:10831	1	1	1	1	0	0	1	1	1	0
M02111:194:000000000-LT722:1:1105:26950:15285	1	1	1	1	0	0	1	1	1	0
M02111:194:000000000-LT722:1:1105:26950:21851	1	1	1	1	0	0	0	0	0	0
M02111:194:000000000-LT722:1:1105:26951:13049	1	1	1	1	1	0	0	0	0	0
M02111:194:000000000-LT722:1:1105:26952:14959	1	1	1	0	0	1	0	1	0	0
M02111:194:000000000-LT722:1:1105:26952:19454	1	1	1	1	1	0	0	0	0	0
M02111:194:000000000-LT722:1:1105:26953:14012	1	1	1	1	1	0	0	0	0	0
M02111:194:000000000-LT722:1:1105:26955:11050	1	1	1	1	1	0	0	0	0	0
M02111:194:000000000-LT722:1:1105:26955:15035	1	1	1	1	1	0	0	0	0	0
M02111:194:000000000-LT722:1:1105:26955:21225	1	1	1	1	0	0	1	1	1	0
M02111:194:000000000-LT722:1:1105:26955:21504	1	1	0	0	0	0	0	0	0	0
M02111:194:000000000-LT722:1:1105:26955:21601	1	1	1	1	1	0	0	0	0	0
M02111:194:000000000-LT722:1:1105:26955:23536	1	1	0	0	0	0	0	0	0	0
M02111:194:000000000-LT722:1:1105:26955:9259	1	1	1	1	1	0	0	0	0	0
M02111:194:000000000-LT722:1:1105:26956:15844	1	1	1	1	1	0	0	0	0	0
M02111:194:000000000-LT722:1:1105:26957:17461	1	1	1	1	1	0	0	0	0	0
M02111:194:000000000-LT722:1:1105:26957:22830	1	1	1	1	1	0	0	0	0	0
M02111:194:000000000-LT722:1:1105:26957:8430	1	1	0	0	0	0	0	0	0	0
M02111:194:000000000-LT722:1:1105:26958:15884	1	1	1	0	0	1	0	1	0	0
M02111:194:000000000-LT722:1:1105:26958:9298	1	1	1	0	0	1	0	1	0	0
M02111:194:000000000-LT722:1:1105:26959:12127	1	1	1	1	1	0	0	0	0	0
M02111:194:000000000-LT722:1:1105:26959:13249	1	1	0	0	0	0	0	0	0	0
M02111:194:000000000-LT722:1:1105:26960:13377	1	1	1	1	0	0	1	1	1	0
M02111:194:000000000-LT722:1:1105:26960:16960	1	1	0	0	0	0	0	0	0	0
M02111:194:000000000-LT722:1:1105:26960:19647	1	1	1	1	1	0	0	0	0	0
M02111:194:000000000-LT722:1:1105:26961:13856	1	1	1	1	0	0	1	1	1	0
M02111:194:000000000-LT722:1:1105:26961:18039	1	1	1	1	1	0	0	0	0	0
M02111:194:000000000-LT722:1:1105:26963:10642	1	1	1	1	1	0	0	0	0	0
M02111:194:000000000-LT722:1:1105:26963:20665	1	1	0	0	0	0	0	0	0	0
M02111:194:000000000-LT722:1:1105:26964:11194	1	1	1	0	0	1	0	1	0	0
M02111:194:000000000-LT722:1:1105:26965:10523	1	1	0	0	0	0	0	0	0	0
M02111:194:000000000-LT722:1:1105:26965:11010	1	1	1	1	1	0	0	0	0	0
M02111:194:000000000-LT722:1:1105:26965:14732	1	1	1	1	1	0	0	0	0	0
M02111:194:000000000-LT722:1:1105:26965:15317	1	1	1	1	1	0	0	0	0	0
M02111:194:000000000-LT722:1:1105:26966:10547	1	1	1	1	0	0	1	1	1	0
M02111:194:000000000-LT722:1:1105:26966:17186	1	1	1	1	1	0	0	0	0	0
M02111:194:000000000-LT722:1:1105:26966:20284	1	1	1	1	1	0	0	0	0	0
M02111:194:000000000-LT722:1:1105:26966:22944	1	1	1	1	1	0	0	0	0	0
M02111:194:000000000-LT722:1:1105:26967:11909	1	0	0	0	0	0	0	0	0	0
M02111:194:000000000-LT722:1:1105:26967:13175	1	1	1	1	1	0	0	0	0	0
M02111:194:000000000-LT722:1:1105:26968:10267	1	1	1	1	1	0	0	0	0	0
M02111:194:000000000-LT722:1:1105:26968:15054	1	0	0	0	0	0	0	0	0	0
M02111:194:000000000-LT722:1:1105:26968:20040	1	1	1	1	1	0	0	0	0	0
M02111:194:000000000-LT722:1:1105:26968:22067	1	1	1	1	0	0	1	1	1	0
M02111:194:000000000-LT722:1:1105:26969:10206	1	1	1	1	0	0	1	1	1	0
M02111:194:000000000-LT722:1:1105:2696:17453	1	1	0	0	0	0	0	0	0	0
M02111:194:000000000-LT722:1:1105:26970:12968	1	1	1	1	1	0	0	0	0	0
M02111:194:000000000-LT722:1:1105:26971:15428	1	1	1	1	1	0	0	0	0	0
M02111:194:000000000-LT722:1:1105:26971:8351	1	1	1	0	0	1	0	1	0	0
M02111:194:000000000-LT722:1:1105:26972:9089	1	1	1	1	0	0	1	1	1	0
M02111:194:000000000-LT722:1:1105:26973:15202	1	1	1	1	1	0	0	0	0	0
M02111:194:000000000-LT722:1:1105:26973:19193	1	1	1	1	1	0	0	0	0	0
M02111:194:000000000-LT722:1:1105:26973:7619	1	1	0	0	0	0	0	0	0	0
M02111:194:000000000-LT722:1:1105:26974:23327	1	1	1	1	0	0	1	1	1	0
M02111:194:000000000-LT722:1:1105:26975:17925	1	1	1	1	0	0	0	0	0	0
M02111:194:000000000-LT722:1:1105:26977:12489	1	1	0	0	0	0	0	0	0	0
M02111:194:000000000-LT722:1:1105:26978:12461	1	1	1	1	1	0	0	0	0	0
M02111:194:000000000-LT722:1:1105:26978:20497	1	1	1	1	1	0	0	0	0	0
M02111:194:000000000-LT722:1:1105:26978:9835	1	1	1	1	1	0	0	0	0	0
M02111:194:000000000-LT722:1:1105:26979:16237	1	1	1	1	1	0	0	0	0	0
M02111:194:000000000-LT722:1:1105:26979:19363	1	1	1	1	0	0	1	1	1	0
M02111:194:000000000-LT722:1:1105:26979:20183	1	1	1	1	0	0	0	0	0	0
M02111:194:000000000-LT722:1:1105:2697:13636	1	1	1	1	1	0	0	0	0	0
M02111:194:000000000-LT722:1:1105:26980:18287	1	1	1	1	1	0	0	0	0	0
M02111:194:000000000-LT722:1:1105:26980:22592	1	1	1	1	1	0	0	0	0	0
M02111:194:000000000-LT722:1:1105:26980:23354	1	1	1	1	0	0	1	1	1	0
M02111:194:000000000-LT722:1:1105:26980:7808	1	1	1	1	1	0	0	0	0	0
M02111:194:000000000-LT722:1:1105:26980:9589	1	1	1	0	0	1	0	1	0	0
M02111:194:000000000-LT722:1:1105:26981:14120	1	1	0	0	0	0	0	0	0	0
M02111:194:000000000-LT722:1:1105:26981:16797	1	1	1	1	0	0	0	0	0	0
M02111:194:000000000-LT722:1:1105:26981:7483	1	1	1	1	0	0	1	1	1	0
M02111:194:000000000-LT722:1:1105:26982:14542	1	1	1	1	1	0	0	0	0	0
M02111:194:000000000-LT722:1:1105:26982:17099	1	1	1	1	1	0	0	0	0	0
M02111:194:000000000-LT722:1:1105:26983:13128	1	1	0	0	0	0	0	0	0	0
M02111:194:000000000-LT722:1:1105:26983:22921	1	1	1	1	1	0	0	0	0	0
M02111:194:000000000-LT722:1:1105:26983:8738	1	1	1	1	0	0	1	1	1	0
M02111:194:000000000-LT722:1:1105:26984:17524	1	1	1	1	1	0	0	0	0	0
M02111:194:000000000-LT722:1:1105:26984:8027	1	1	1	1	1	0	0	0	0	0
M02111:194:000000000-LT722:1:1105:26986:17701	1	1	1	1	1	0	0	0	0	0
M02111:194:000000000-LT722:1:1105:26986:23387	1	1	1	1	0	0	1	1	1	0
M02111:194:000000000-LT722:1:1105:26987:20026	1	1	1	1	1	0	0	0	0	0
M02111:194:000000000-LT722:1:1105:26988:12566	1	1	1	1	0	0	1	1	1	0
M02111:194:000000000-LT722:1:1105:26988:13423	1	1	1	1	1	0	0	0	0	0
M02111:194:000000000-LT722:1:1105:26988:14648	1	1	1	1	0	0	1	1	1	0
M02111:194:000000000-LT722:1:1105:26988:16294	1	1	1	1	0	0	0	0	0	0
M02111:194:000000000-LT722:1:1105:26989:13290	1	1	1	1	0	0	1	1	1	0
M02111:194:000000000-LT722:1:1105:26989:22783	1	1	1	1	1	0	0	0	0	0
M02111:194:000000000-LT722:1:1105:26989:7761	1	1	1	1	1	0	0	0	0	0
M02111:194:000000000-LT722:1:1105:2698:12181	1	1	1	1	1	0	0	0	0	0
M02111:194:000000000-LT722:1:1105:2698:13034	1	1	0	0	0	0	0	0	0	0
M02111:194:000000000-LT722:1:1105:26990:19937	1	1	1	1	0	0	1	1	1	0
M02111:194:000000000-LT722:1:1105:26990:22326	1	1	1	1	1	0	0	0	0	0
M02111:194:000000000-LT722:1:1105:26990:9485	1	1	1	1	1	0	0	0	0	0
M02111:194:000000000-LT722:1:1105:26991:13713	1	1	1	1	1	0	0	0	0	0
M02111:194:000000000-LT722:1:1105:26991:16436	1	1	1	1	0	0	1	1	1	0
M02111:194:000000000-LT722:1:1105:26991:17033	1	1	1	0	0	1	0	1	0	0
M02111:194:000000000-LT722:1:1105:26992:10333	1	1	0	0	0	0	0	0	0	0
M02111:194:000000000-LT722:1:1105:26992:13305	1	1	0	0	0	0	0	0	0	0
M02111:194:000000000-LT722:1:1105:26992:15309	1	1	1	1	1	0	0	0	0	0
M02111:194:000000000-LT722:1:1105:26992:18495	1	1	1	0	0	1	0	1	0	0
M02111:194:000000000-LT722:1:1105:26992:20140	1	1	1	1	1	0	0	0	0	0
M02111:194:000000000-LT722:1:1105:26994:18811	1	1	1	0	0	1	0	1	0	0
M02111:194:000000000-LT722:1:1105:26995:19633	1	1	1	1	1	0	0	0	0	0
M02111:194:000000000-LT722:1:1105:26995:9006	1	1	1	1	1	0	0	0	0	0
M02111:194:000000000-LT722:1:1105:26995:9699	1	1	1	1	0	0	1	1	1	0
M02111:194:000000000-LT722:1:1105:26996:12300	1	1	1	1	0	0	1	1	1	0
M02111:194:000000000-LT722:1:1105:26996:16668	1	1	1	1	1	0	0	0	0	0
M02111:194:000000000-LT722:1:1105:26997:11042	1	1	1	1	0	0	1	1	1	0
M02111:194:000000000-LT722:1:1105:26998:8063	1	1	1	1	1	0	0	0	0	0
M02111:194:000000000-LT722:1:1105:26998:8893	1	1	1	0	0	1	0	1	0	0
M02111:194:000000000-LT722:1:1105:26999:14311	1	1	1	1	1	0	0	0	0	0
M02111:194:000000000-LT722:1:1105:26999:14977	1	1	1	1	0	0	1	1	1	0
M02111:194:000000000-LT722:1:1105:26999:8366	1	1	1	1	1	0	0	0	0	0
M02111:194:000000000-LT722:1:1105:26999:8869	1	1	1	1	0	0	1	1	1	0
M02111:194:000000000-LT722:1:1105:2699:18669	1	1	1	1	1	0	0	0	0	0
M02111:194:000000000-LT722:1:1105:27000:13250	1	1	1	1	0	0	1	1	1	0
M02111:194:000000000-LT722:1:1105:27000:20494	1	1	1	1	0	0	0	0	0	0
M02111:194:000000000-LT722:1:1105:27000:8286	1	1	1	1	0	0	1	1	1	0
M02111:194:000000000-LT722:1:1105:27001:17581	1	1	1	1	1	0	0	0	0	0
M02111:194:000000000-LT722:1:1105:27001:20791	1	1	0	0	0	0	0	0	0	0
M02111:194:000000000-LT722:1:1105:27001:8129	1	1	1	1	1	0	0	0	0	0
M02111:194:000000000-LT722:1:1105:27001:9072	1	1	1	1	1	0	0	0	0	0
M02111:194:000000000-LT722:1:1105:27002:7709	1	1	1	0	0	1	0	1	0	0
M02111:194:000000000-LT722:1:1105:27003:14567	1	1	1	1	0	0	1	1	1	0
M02111:194:000000000-LT722:1:1105:27003:15731	1	1	1	1	0	0	1	1	1	0
M02111:194:000000000-LT722:1:1105:27003:19724	1	1	1	1	1	0	0	0	0	0
M02111:194:000000000-LT722:1:1105:27005:14544	1	1	1	1	1	0	0	0	0	0
M02111:194:000000000-LT722:1:1105:27005:8682	1	1	1	1	1	0	0	0	0	0
M02111:194:000000000-LT722:1:1105:27006:11140	1	1	1	1	1	0	0	0	0	0
M02111:194:000000000-LT722:1:1105:27006:12821	1	1	1	1	0	0	1	1	1	0
M02111:194:000000000-LT722:1:1105:27007:15698	1	1	1	1	1	0	0	0	0	0
M02111:194:000000000-LT722:1:1105:2700:10412	1	1	1	0	0	1	0	1	0	0
M02111:194:000000000-LT722:1:1105:2700:15123	1	1	1	1	0	0	0	0	0	0
M02111:194:000000000-LT722:1:1105:2700:15404	1	1	1	1	0	0	1	1	1	0
M02111:194:000000000-LT722:1:1105:2700:15651	1	1	1	1	0	0	1	1	1	0
M02111:194:000000000-LT722:1:1105:2700:17156	1	1	0	0	0	0	0	0	0	0
M02111:194:000000000-LT722:1:1105:2700:17724	1	1	1	1	0	0	1	1	1	0
M02111:194:000000000-LT722:1:1105:27010:20472	1	1	1	1	1	0	0	0	0	0
M02111:194:000000000-LT722:1:1105:27010:21709	1	1	1	1	0	0	1	1	1	0
M02111:194:000000000-LT722:1:1105:27010:7424	1	1	1	1	0	0	1	1	1	0
M02111:194:000000000-LT722:1:1105:27011:11797	1	1	0	0	0	0	0	0	0	0
M02111:194:000000000-LT722:1:1105:27011:21249	1	1	1	1	1	0	0	0	0	0
M02111:194:000000000-LT722:1:1105:27011:23602	1	1	1	1	1	0	0	0	0	0
M02111:194:000000000-LT722:1:1105:27012:14839	1	1	1	1	0	0	1	1	1	0
M02111:194:000000000-LT722:1:1105:27012:21120	1	1	1	1	1	0	0	0	0	0
M02111:194:000000000-LT722:1:1105:27014:9204	1	1	1	1	0	0	1	1	1	0
M02111:194:000000000-LT722:1:1105:27015:18003	1	1	1	1	1	0	0	0	0	0
M02111:194:000000000-LT722:1:1105:27015:19361	1	1	1	1	1	0	0	0	0	0
M02111:194:000000000-LT722:1:1105:27016:19281	1	1	0	0	0	0	0	0	0	0
M02111:194:000000000-LT722:1:1105:27016:21777	1	1	1	0	0	1	0	1	0	0
M02111:194:000000000-LT722:1:1105:27017:16867	1	1	1	1	1	0	0	0	0	0
M02111:194:000000000-LT722:1:1105:27017:8780	1	1	1	0	0	1	0	1	0	0
M02111:194:000000000-LT722:1:1105:27019:9837	1	1	1	0	0	1	0	1	0	0
M02111:194:000000000-LT722:1:1105:27020:11168	1	1	1	1	0	0	1	1	1	0
M02111:194:000000000-LT722:1:1105:27020:15973	1	1	1	1	1	0	0	0	0	0
M02111:194:000000000-LT722:1:1105:27020:18124	1	1	1	1	1	0	0	0	0	0
M02111:194:000000000-LT722:1:1105:27020:19666	1	1	1	1	1	0	0	0	0	0
M02111:194:000000000-LT722:1:1105:27021:14028	1	1	1	1	0	0	1	1	1	0
M02111:194:000000000-LT722:1:1105:27021:17299	1	1	1	1	1	0	0	0	0	0
M02111:194:000000000-LT722:1:1105:27021:18218	1	1	1	1	1	0	0	0	0	0
M02111:194:000000000-LT722:1:1105:27021:7718	1	1	1	1	0	0	1	1	1	0
M02111:194:000000000-LT722:1:1105:27022:15372	1	1	1	1	0	0	1	1	1	0
M02111:194:000000000-LT722:1:1105:27022:15791	1	1	1	1	0	0	1	1	1	0
M02111:194:000000000-LT722:1:1105:27023:23400	1	1	1	1	1	0	0	0	0	0
M02111:194:000000000-LT722:1:1105:27024:15115	1	1	1	0	0	1	0	1	0	0
M02111:194:000000000-LT722:1:1105:27024:20787	1	1	1	1	0	0	1	1	1	0
M02111:194:000000000-LT722:1:1105:27024:22285	1	1	1	1	1	0	0	0	0	0
M02111:194:000000000-LT722:1:1105:27025:15909	1	1	1	1	1	0	0	0	0	0
M02111:194:000000000-LT722:1:1105:27025:7510	1	1	1	0	0	1	0	1	0	0
M02111:194:000000000-LT722:1:1105:27025:9429	1	1	1	1	0	0	1	1	1	0
M02111:194:000000000-LT722:1:1105:27026:20865	1	1	1	1	1	0	0	0	0	0
M02111:194:000000000-LT722:1:1105:27027:23564	1	1	1	1	1	0	0	0	0	0
M02111:194:000000000-LT722:1:1105:27028:11770	1	1	1	1	0	0	1	1	1	0
M02111:194:000000000-LT722:1:1105:27028:21271	1	1	1	1	0	0	1	1	1	0
M02111:194:000000000-LT722:1:1105:27028:8301	1	1	1	0	0	1	0	1	0	0
M02111:194:000000000-LT722:1:1105:27029:10374	1	1	1	1	1	0	0	0	0	0
M02111:194:000000000-LT722:1:1105:27029:8079	1	1	1	1	1	0	0	0	0	0
M02111:194:000000000-LT722:1:1105:27030:21326	1	1	1	1	0	0	1	1	1	0
M02111:194:000000000-LT722:1:1105:27030:7855	1	1	1	1	0	0	1	1	1	0
M02111:194:000000000-LT722:1:1105:27032:19383	1	1	1	1	1	0	0	0	0	0
M02111:194:000000000-LT722:1:1105:27032:23002	1	1	1	1	1	0	0	0	0	0
M02111:194:000000000-LT722:1:1105:27033:10187	1	1	1	1	1	0	0	0	0	0
M02111:194:000000000-LT722:1:1105:27033:21302	1	1	1	1	0	0	1	1	1	0
M02111:194:000000000-LT722:1:1105:27034:9779	1	1	0	0	0	0	0	0	0	0
M02111:194:000000000-LT722:1:1105:27037:13623	1	1	1	1	1	0	0	0	0	0
M02111:194:000000000-LT722:1:1105:27037:17807	1	1	1	1	0	0	1	1	1	0
M02111:194:000000000-LT722:1:1105:27037:18624	1	1	1	1	1	0	0	0	0	0
M02111:194:000000000-LT722:1:1105:27038:19941	1	1	0	0	0	0	0	0	0	0
M02111:194:000000000-LT722:1:1105:27039:7103	1	1	1	1	1	0	0	0	0	0
M02111:194:000000000-LT722:1:1105:2703:15484	1	1	1	1	0	0	1	1	1	0
M02111:194:000000000-LT722:1:1105:2703:16777	1	1	1	0	0	1	0	1	0	0
M02111:194:000000000-LT722:1:1105:27040:10331	1	1	1	1	1	0	0	0	0	0
M02111:194:000000000-LT722:1:1105:27040:11534	1	1	1	1	0	0	1	1	1	0
M02111:194:000000000-LT722:1:1105:27040:13477	1	1	1	1	1	0	0	0	0	0
M02111:194:000000000-LT722:1:1105:27040:13529	1	1	1	0	0	1	0	1	0	0
M02111:194:000000000-LT722:1:1105:27040:8651	1	1	1	1	0	0	1	1	1	0
M02111:194:000000000-LT722:1:1105:27041:10801	1	1	1	1	1	0	0	0	0	0
M02111:194:000000000-LT722:1:1105:27042:18117	1	1	1	0	0	1	0	1	0	0
M02111:194:000000000-LT722:1:1105:27042:19841	1	1	1	1	0	0	1	1	1	0
M02111:194:000000000-LT722:1:1105:27043:9151	1	1	1	1	1	0	0	0	0	0
M02111:194:000000000-LT722:1:1105:27044:10579	1	1	1	1	1	0	0	0	0	0
M02111:194:000000000-LT722:1:1105:27044:12308	1	1	1	0	0	1	0	1	0	0
M02111:194:000000000-LT722:1:1105:27044:16489	1	1	1	1	0	0	0	0	0	0
M02111:194:000000000-LT722:1:1105:27044:19296	1	1	1	1	0	0	1	1	1	0
M02111:194:000000000-LT722:1:1105:27044:19788	1	0	0	0	0	0	0	0	0	0
M02111:194:000000000-LT722:1:1105:27046:12900	1	1	1	0	0	1	0	1	0	0
M02111:194:000000000-LT722:1:1105:27046:19408	1	0	0	0	0	0	0	0	0	0
M02111:194:000000000-LT722:1:1105:27047:13866	1	1	1	0	0	1	0	1	0	0
M02111:194:000000000-LT722:1:1105:27047:20767	1	1	0	0	0	0	0	0	0	0
M02111:194:000000000-LT722:1:1105:27048:17669	1	1	1	1	1	0	0	0	0	0
M02111:194:000000000-LT722:1:1105:27048:19604	1	1	1	1	0	0	1	1	1	0
M02111:194:000000000-LT722:1:1105:27049:13641	1	1	1	1	0	0	1	1	1	0
M02111:194:000000000-LT722:1:1105:27052:10271	1	1	0	0	0	0	0	0	0	0
M02111:194:000000000-LT722:1:1105:27052:21551	1	1	0	0	0	0	0	0	0	0
M02111:194:000000000-LT722:1:1105:27053:13163	1	1	1	1	1	0	0	0	0	0
M02111:194:000000000-LT722:1:1105:27053:13489	1	1	1	0	0	1	0	1	0	0
M02111:194:000000000-LT722:1:1105:27053:18451	1	1	1	1	1	0	0	0	0	0
M02111:194:000000000-LT722:1:1105:27053:20671	1	0	0	0	0	0	0	0	0	0
M02111:194:000000000-LT722:1:1105:27053:21962	1	1	1	1	1	0	0	0	0	0
M02111:194:000000000-LT722:1:1105:27054:18291	1	1	1	1	1	0	0	0	0	0
M02111:194:000000000-LT722:1:1105:27054:20694	1	1	1	1	0	0	0	0	0	0
M02111:194:000000000-LT722:1:1105:27054:22011	1	1	1	1	1	0	0	0	0	0
M02111:194:000000000-LT722:1:1105:27055:16283	1	1	1	1	0	0	1	1	1	0
M02111:194:000000000-LT722:1:1105:27055:9251	1	1	0	0	0	0	0	0	0	0
M02111:194:000000000-LT722:1:1105:27056:22791	1	1	1	1	0	0	1	1	1	0
M02111:194:000000000-LT722:1:1105:27057:22922	1	1	1	1	1	0	0	0	0	0
M02111:194:000000000-LT722:1:1105:27058:12754	1	1	1	1	1	0	0	0	0	0
M02111:194:000000000-LT722:1:1105:27058:15464	1	1	1	0	0	1	0	1	0	0
M02111:194:000000000-LT722:1:1105:27059:16748	1	1	1	0	0	1	0	1	0	0
M02111:194:000000000-LT722:1:1105:27059:8381	1	1	1	1	0	0	1	1	1	0
M02111:194:000000000-LT722:1:1105:2705:16430	1	1	1	0	0	1	0	1	0	0
M02111:194:000000000-LT722:1:1105:27060:10969	1	1	1	1	0	0	1	1	1	0
M02111:194:000000000-LT722:1:1105:27060:14437	1	1	1	1	1	0	0	0	0	0
M02111:194:000000000-LT722:1:1105:27060:21238	1	1	0	0	0	0	0	0	0	0
M02111:194:000000000-LT722:1:1105:27060:8900	1	1	1	1	0	0	1	1	1	0
M02111:194:000000000-LT722:1:1105:27061:14605	1	1	1	1	0	0	1	1	1	0
M02111:194:000000000-LT722:1:1105:27061:9934	1	1	1	1	0	0	1	1	1	0
M02111:194:000000000-LT722:1:1105:27062:7261	1	1	0	0	0	0	0	0	0	0
M02111:194:000000000-LT722:1:1105:27063:21198	1	1	1	1	0	0	1	1	1	0
M02111:194:000000000-LT722:1:1105:27064:14352	1	1	1	1	1	0	0	0	0	0
M02111:194:000000000-LT722:1:1105:27064:18988	1	1	1	1	1	0	0	0	0	0
M02111:194:000000000-LT722:1:1105:27065:15137	1	1	1	1	1	0	0	0	0	0
M02111:194:000000000-LT722:1:1105:27065:9762	1	1	0	0	0	0	0	0	0	0
M02111:194:000000000-LT722:1:1105:27065:9813	1	1	1	0	0	1	0	1	0	0
M02111:194:000000000-LT722:1:1105:27066:13527	1	1	1	1	0	0	1	1	1	0
M02111:194:000000000-LT722:1:1105:27066:16355	1	1	1	0	0	1	0	1	0	0
M02111:194:000000000-LT722:1:1105:27066:19191	1	1	1	1	1	0	0	0	0	0
M02111:194:000000000-LT722:1:1105:27067:10744	1	1	1	1	1	0	0	0	0	0
M02111:194:000000000-LT722:1:1105:27067:15041	1	1	1	1	1	0	0	0	0	0
M02111:194:000000000-LT722:1:1105:27067:16502	1	1	0	0	0	0	0	0	0	0
M02111:194:000000000-LT722:1:1105:27068:15999	1	1	1	1	0	0	1	1	1	0
M02111:194:000000000-LT722:1:1105:27068:9572	1	0	0	0	0	0	0	0	0	0
M02111:194:000000000-LT722:1:1105:2706:15137	1	1	1	1	1	0	0	0	0	0
M02111:194:000000000-LT722:1:1105:2706:16458	1	1	1	1	0	0	0	0	0	0
M02111:194:000000000-LT722:1:1105:2706:17234	1	1	1	1	1	0	0	0	0	0
M02111:194:000000000-LT722:1:1105:27070:14908	1	1	1	1	1	0	0	0	0	0
M02111:194:000000000-LT722:1:1105:27071:22784	1	1	1	1	1	0	0	0	0	0
M02111:194:000000000-LT722:1:1105:27071:8034	1	1	1	1	0	0	1	1	1	0
M02111:194:000000000-LT722:1:1105:27071:8109	1	1	1	1	0	0	1	1	1	0
M02111:194:000000000-LT722:1:1105:27071:8191	1	1	1	1	1	0	0	0	0	0
M02111:194:000000000-LT722:1:1105:27072:9030	1	1	1	1	1	0	0	0	0	0
M02111:194:000000000-LT722:1:1105:27073:18595	1	1	1	1	1	0	0	0	0	0
M02111:194:000000000-LT722:1:1105:27073:19439	1	1	1	1	1	0	0	0	0	0
M02111:194:000000000-LT722:1:1105:27074:13071	1	1	1	0	0	1	0	1	0	0
M02111:194:000000000-LT722:1:1105:27074:13165	1	1	1	1	1	0	0	0	0	0
M02111:194:000000000-LT722:1:1105:27075:11738	1	1	1	1	0	0	1	1	1	0
M02111:194:000000000-LT722:1:1105:27075:22905	1	0	0	0	0	0	0	0	0	0
M02111:194:000000000-LT722:1:1105:27075:8852	1	1	1	1	1	0	0	0	0	0
M02111:194:000000000-LT722:1:1105:27076:11348	1	1	1	1	1	0	0	0	0	0
M02111:194:000000000-LT722:1:1105:27076:19630	1	1	1	1	1	0	0	0	0	0
M02111:194:000000000-LT722:1:1105:27076:19901	1	1	1	0	0	1	0	1	0	0
M02111:194:000000000-LT722:1:1105:27076:9668	1	1	1	1	1	0	0	0	0	0
M02111:194:000000000-LT722:1:1105:27078:12487	1	1	1	1	0	0	1	1	1	0
M02111:194:000000000-LT722:1:1105:27078:17686	1	1	1	1	1	0	0	0	0	0
M02111:194:000000000-LT722:1:1105:27078:19510	1	1	1	1	1	0	0	0	0	0
M02111:194:000000000-LT722:1:1105:2707:15614	1	1	0	0	0	0	0	0	0	0
M02111:194:000000000-LT722:1:1105:27080:13085	1	1	1	1	1	0	0	0	0	0
M02111:194:000000000-LT722:1:1105:27080:8266	1	1	1	1	0	0	1	1	1	0
M02111:194:000000000-LT722:1:1105:27081:16038	1	1	0	0	0	0	0	0	0	0
M02111:194:000000000-LT722:1:1105:27081:17342	1	1	1	1	0	0	1	1	1	0
M02111:194:000000000-LT722:1:1105:27081:17931	1	1	1	0	0	1	0	1	0	0
M02111:194:000000000-LT722:1:1105:27081:22004	1	1	1	1	1	0	0	0	0	0
M02111:194:000000000-LT722:1:1105:27081:22616	1	1	0	0	0	0	0	0	0	0
M02111:194:000000000-LT722:1:1105:27081:23034	1	1	1	1	1	0	0	0	0	0
M02111:194:000000000-LT722:1:1105:27082:13040	1	1	1	1	1	0	0	0	0	0
M02111:194:000000000-LT722:1:1105:27082:9501	1	1	1	1	0	0	1	1	1	0
M02111:194:000000000-LT722:1:1105:27083:14296	1	1	1	1	1	0	0	0	0	0
M02111:194:000000000-LT722:1:1105:27083:14439	1	1	1	0	0	1	0	1	0	0
M02111:194:000000000-LT722:1:1105:27083:7635	1	1	1	1	1	0	0	0	0	0
M02111:194:000000000-LT722:1:1105:27084:16434	1	1	1	1	0	0	1	1	1	0
M02111:194:000000000-LT722:1:1105:27084:17767	1	1	1	1	1	0	0	0	0	0
M02111:194:000000000-LT722:1:1105:27085:10463	1	1	1	1	0	0	1	1	1	0
M02111:194:000000000-LT722:1:1105:27085:15343	1	1	1	1	1	0	0	0	0	0
M02111:194:000000000-LT722:1:1105:27085:19824	1	1	1	1	0	0	1	1	1	0
M02111:194:000000000-LT722:1:1105:27085:7302	1	1	1	1	0	0	1	1	1	0
M02111:194:000000000-LT722:1:1105:27086:12082	1	1	1	1	0	0	1	1	1	0
M02111:194:000000000-LT722:1:1105:27089:11928	1	1	1	1	0	0	1	1	1	0
M02111:194:000000000-LT722:1:1105:27089:21578	1	1	1	1	1	0	0	0	0	0
M02111:194:000000000-LT722:1:1105:27089:8317	1	1	1	1	0	0	0	0	0	0
M02111:194:000000000-LT722:1:1105:2708:12650	1	1	1	1	0	0	0	0	0	0
M02111:194:000000000-LT722:1:1105:27090:13954	1	1	1	1	1	0	0	0	0	0
M02111:194:000000000-LT722:1:1105:27090:19343	1	1	0	0	0	0	0	0	0	0
M02111:194:000000000-LT722:1:1105:27090:22082	1	1	1	1	1	0	0	0	0	0
M02111:194:000000000-LT722:1:1105:27090:8925	1	1	1	1	1	0	0	0	0	0
M02111:194:000000000-LT722:1:1105:27091:11089	1	1	1	1	1	0	0	0	0	0
M02111:194:000000000-LT722:1:1105:27091:17679	1	1	1	1	0	0	1	1	1	0
M02111:194:000000000-LT722:1:1105:27092:10058	1	1	1	0	0	1	0	1	0	0
M02111:194:000000000-LT722:1:1105:27093:20460	1	1	1	1	0	0	1	1	1	0
M02111:194:000000000-LT722:1:1105:27093:21758	1	1	1	1	0	0	1	1	1	0
M02111:194:000000000-LT722:1:1105:27093:7456	1	1	1	1	1	0	0	0	0	0
M02111:194:000000000-LT722:1:1105:27094:14828	1	1	0	0	0	0	0	0	0	0
M02111:194:000000000-LT722:1:1105:27094:19049	1	1	1	1	1	0	0	0	0	0
M02111:194:000000000-LT722:1:1105:27095:11297	1	1	0	0	0	0	0	0	0	0
M02111:194:000000000-LT722:1:1105:27095:11853	1	1	1	1	1	0	0	0	0	0
M02111:194:000000000-LT722:1:1105:27095:12150	1	1	1	1	1	0	0	0	0	0
M02111:194:000000000-LT722:1:1105:27095:7766	1	1	1	1	0	0	1	1	1	0
M02111:194:000000000-LT722:1:1105:27096:17132	1	1	1	1	1	0	0	0	0	0
M02111:194:000000000-LT722:1:1105:27097:22021	1	1	1	1	0	0	1	1	1	0
M02111:194:000000000-LT722:1:1105:27098:15630	1	1	1	1	1	0	0	0	0	0
M02111:194:000000000-LT722:1:1105:27098:20164	1	1	1	1	1	0	0	0	0	0
M02111:194:000000000-LT722:1:1105:27098:23315	1	1	1	1	1	0	0	0	0	0
M02111:194:000000000-LT722:1:1105:27099:22773	1	1	1	1	0	0	0	0	0	0
M02111:194:000000000-LT722:1:1105:27099:8035	1	1	1	1	1	0	0	0	0	0
M02111:194:000000000-LT722:1:1105:2709:10952	1	1	1	1	1	0	0	0	0	0
M02111:194:000000000-LT722:1:1105:27100:10248	1	1	1	0	0	1	0	1	0	0
M02111:194:000000000-LT722:1:1105:27100:20945	1	1	0	0	0	0	0	0	0	0
M02111:194:000000000-LT722:1:1105:27101:11908	1	1	1	1	1	0	0	0	0	0
M02111:194:000000000-LT722:1:1105:27101:23201	1	1	1	1	1	0	0	0	0	0
M02111:194:000000000-LT722:1:1105:27101:9761	1	1	1	0	0	1	0	1	0	0
M02111:194:000000000-LT722:1:1105:27103:12994	1	1	0	0	0	0	0	0	0	0
M02111:194:000000000-LT722:1:1105:27103:19741	1	1	1	1	0	0	1	1	1	0
M02111:194:000000000-LT722:1:1105:27103:8417	1	1	1	0	0	1	0	1	1	0
M02111:194:000000000-LT722:1:1105:27104:10924	1	1	0	0	0	0	0	0	0	0
M02111:194:000000000-LT722:1:1105:27104:8741	1	1	1	1	0	0	1	1	1	0
M02111:194:000000000-LT722:1:1105:27105:12609	1	1	1	1	1	0	0	0	0	0
M02111:194:000000000-LT722:1:1105:27105:15397	1	1	1	1	0	0	1	1	1	0
M02111:194:000000000-LT722:1:1105:27106:8100	1	1	1	0	0	1	0	1	0	0
M02111:194:000000000-LT722:1:1105:27106:9887	1	1	1	1	1	0	0	0	0	0
M02111:194:000000000-LT722:1:1105:27107:8516	1	1	0	0	0	0	0	0	0	0
M02111:194:000000000-LT722:1:1105:27107:8754	1	1	1	1	1	0	0	0	0	0
M02111:194:000000000-LT722:1:1105:27108:17645	1	1	1	1	1	0	0	0	0	0
M02111:194:000000000-LT722:1:1105:27109:15422	1	1	1	1	0	0	0	0	0	0
M02111:194:000000000-LT722:1:1105:27109:7628	1	1	1	1	0	0	1	1	1	0
M02111:194:000000000-LT722:1:1105:27110:19375	1	1	1	0	0	1	0	1	0	0
M02111:194:000000000-LT722:1:1105:27111:17384	1	1	1	1	1	0	0	0	0	0
M02111:194:000000000-LT722:1:1105:27111:19196	1	1	1	1	0	0	1	1	1	0
M02111:194:000000000-LT722:1:1105:27111:21512	1	1	1	1	1	0	0	0	0	0
M02111:194:000000000-LT722:1:1105:27112:14543	1	1	1	0	0	1	0	1	0	0
M02111:194:000000000-LT722:1:1105:27112:16928	1	1	1	1	1	0	0	0	0	0
M02111:194:000000000-LT722:1:1105:27112:22887	1	1	1	0	0	1	0	1	0	0
M02111:194:000000000-LT722:1:1105:27112:7202	1	1	1	1	1	0	0	0	0	0
M02111:194:000000000-LT722:1:1105:27112:9059	1	1	1	1	1	0	0	0	0	0
M02111:194:000000000-LT722:1:1105:27113:10205	1	1	1	0	0	1	0	1	0	0
M02111:194:000000000-LT722:1:1105:27114:10010	1	1	1	1	0	0	1	1	1	0
M02111:194:000000000-LT722:1:1105:27114:11080	1	1	0	0	0	0	0	0	0	0
M02111:194:000000000-LT722:1:1105:27115:10844	1	1	1	1	1	0	0	0	0	0
M02111:194:000000000-LT722:1:1105:27115:18658	1	1	1	1	1	0	0	0	0	0
M02111:194:000000000-LT722:1:1105:27115:20447	1	1	1	0	0	1	0	1	0	0
M02111:194:000000000-LT722:1:1105:27116:15175	1	1	1	1	1	0	0	0	0	0
M02111:194:000000000-LT722:1:1105:27117:12090	1	1	1	1	1	0	0	0	0	0
M02111:194:000000000-LT722:1:1105:27117:22130	1	1	1	0	0	1	0	1	0	0
M02111:194:000000000-LT722:1:1105:27119:14414	1	1	1	1	0	0	1	1	1	0
M02111:194:000000000-LT722:1:1105:2711:13094	1	1	0	0	0	0	0	0	0	0
M02111:194:000000000-LT722:1:1105:2711:17302	1	1	1	1	0	0	1	1	1	0
M02111:194:000000000-LT722:1:1105:27120:13739	1	1	1	1	1	0	0	0	0	0
M02111:194:000000000-LT722:1:1105:27120:7830	1	1	1	1	1	0	0	0	0	0
M02111:194:000000000-LT722:1:1105:27121:13344	1	1	1	1	0	0	1	1	1	0
M02111:194:000000000-LT722:1:1105:27121:19274	1	1	1	0	0	1	0	1	0	0
M02111:194:000000000-LT722:1:1105:27122:11479	1	1	1	1	0	0	1	1	1	0
M02111:194:000000000-LT722:1:1105:27122:18257	1	1	1	1	0	0	1	1	1	0
M02111:194:000000000-LT722:1:1105:27123:13882	1	1	1	0	0	1	0	1	0	0
M02111:194:000000000-LT722:1:1105:27123:19722	1	1	1	1	1	0	0	0	0	0
M02111:194:000000000-LT722:1:1105:27123:8038	1	1	1	1	0	0	1	1	1	0
M02111:194:000000000-LT722:1:1105:27124:11743	1	1	1	1	1	0	0	0	0	0
M02111:194:000000000-LT722:1:1105:27124:9317	1	1	1	1	0	0	1	1	1	0
M02111:194:000000000-LT722:1:1105:27125:9887	1	1	1	1	0	0	1	1	1	0
M02111:194:000000000-LT722:1:1105:27126:19493	1	1	1	1	1	0	0	0	0	0
M02111:194:000000000-LT722:1:1105:27128:21870	1	1	1	1	0	0	1	1	1	0
M02111:194:000000000-LT722:1:1105:27128:7254	1	1	0	0	0	0	0	0	0	0
M02111:194:000000000-LT722:1:1105:27128:8941	1	1	1	1	0	0	1	1	1	0
M02111:194:000000000-LT722:1:1105:27129:16078	1	1	1	0	0	1	0	1	0	0
M02111:194:000000000-LT722:1:1105:27129:20357	1	1	1	1	1	0	0	0	0	0
M02111:194:000000000-LT722:1:1105:2712:10484	1	1	1	1	1	0	0	0	0	0
M02111:194:000000000-LT722:1:1105:2712:15109	1	1	1	1	1	0	0	0	0	0
M02111:194:000000000-LT722:1:1105:2712:15245	1	1	1	1	1	0	0	0	0	0
M02111:194:000000000-LT722:1:1105:2712:19912	1	1	0	0	0	0	0	0	0	0
M02111:194:000000000-LT722:1:1105:27130:21234	1	1	1	1	1	0	0	0	0	0
M02111:194:000000000-LT722:1:1105:27131:15546	1	1	1	1	1	0	0	0	0	0
M02111:194:000000000-LT722:1:1105:27132:10541	1	1	1	1	0	0	1	1	1	0
M02111:194:000000000-LT722:1:1105:27132:15648	1	1	1	1	1	0	0	0	0	0
M02111:194:000000000-LT722:1:1105:27132:7754	1	1	1	1	1	0	0	0	0	0
M02111:194:000000000-LT722:1:1105:27133:10520	1	1	1	1	0	0	1	1	1	0
M02111:194:000000000-LT722:1:1105:27133:15669	1	1	1	1	0	0	1	1	1	0
M02111:194:000000000-LT722:1:1105:27133:18370	1	1	1	1	0	0	1	1	1	0
M02111:194:000000000-LT722:1:1105:27133:20936	1	1	1	1	0	0	1	1	1	0
M02111:194:000000000-LT722:1:1105:27133:21627	1	1	1	1	0	0	1	1	1	0
M02111:194:000000000-LT722:1:1105:27134:10297	1	1	1	1	1	0	0	0	0	0
M02111:194:000000000-LT722:1:1105:27135:10563	1	1	1	1	0	0	1	1	1	0
M02111:194:000000000-LT722:1:1105:27135:18643	1	1	1	1	1	0	0	0	0	0
M02111:194:000000000-LT722:1:1105:27135:7813	1	1	1	1	1	0	0	0	0	0
M02111:194:000000000-LT722:1:1105:27136:11496	1	1	0	0	0	0	0	0	0	0
M02111:194:000000000-LT722:1:1105:27137:17025	1	1	1	1	1	0	0	0	0	0
M02111:194:000000000-LT722:1:1105:27137:22525	1	1	1	0	0	1	0	1	0	0
M02111:194:000000000-LT722:1:1105:27138:13777	1	1	1	0	0	1	0	1	1	0
M02111:194:000000000-LT722:1:1105:27138:19841	1	1	1	1	1	0	0	0	0	0
M02111:194:000000000-LT722:1:1105:27138:22668	1	1	1	1	1	0	0	0	0	0
M02111:194:000000000-LT722:1:1105:27139:19973	1	1	1	1	0	0	1	1	1	0
M02111:194:000000000-LT722:1:1105:2713:12541	1	1	1	1	1	0	0	0	0	0
M02111:194:000000000-LT722:1:1105:27140:17887	1	1	1	1	0	0	0	0	0	0
M02111:194:000000000-LT722:1:1105:27140:20652	1	1	1	1	1	0	0	0	0	0
M02111:194:000000000-LT722:1:1105:27141:13823	1	1	1	1	1	0	0	0	0	0
M02111:194:000000000-LT722:1:1105:27142:15296	1	1	1	1	0	0	1	1	1	0
M02111:194:000000000-LT722:1:1105:27142:8437	1	1	1	1	0	0	1	1	1	0
M02111:194:000000000-LT722:1:1105:27143:10163	1	1	0	0	0	0	0	0	0	0
M02111:194:000000000-LT722:1:1105:27143:12800	1	1	1	1	0	0	1	1	1	0
M02111:194:000000000-LT722:1:1105:27143:17289	1	1	1	1	1	0	0	0	0	0
M02111:194:000000000-LT722:1:1105:27143:20956	1	1	1	1	0	0	1	1	1	0
M02111:194:000000000-LT722:1:1105:27143:22752	1	1	1	1	0	0	0	0	0	0
M02111:194:000000000-LT722:1:1105:27144:10722	1	1	1	1	0	0	1	1	1	0
M02111:194:000000000-LT722:1:1105:27144:23210	1	1	1	1	0	0	1	1	1	0
M02111:194:000000000-LT722:1:1105:27145:21473	1	1	1	0	0	1	0	1	0	0
M02111:194:000000000-LT722:1:1105:27146:19602	1	1	1	1	1	0	0	0	0	0
M02111:194:000000000-LT722:1:1105:27146:20820	1	1	1	1	0	0	1	1	1	0
M02111:194:000000000-LT722:1:1105:27147:12253	1	1	1	1	0	0	1	1	1	0
M02111:194:000000000-LT722:1:1105:27147:9975	1	1	1	1	0	0	1	1	1	0
M02111:194:000000000-LT722:1:1105:27149:17361	1	1	1	1	0	0	1	1	1	0
M02111:194:000000000-LT722:1:1105:27149:18571	1	1	1	1	1	0	0	0	0	0
M02111:194:000000000-LT722:1:1105:27149:22876	1	1	1	0	0	1	0	1	0	0
M02111:194:000000000-LT722:1:1105:27149:9197	1	1	1	1	1	0	0	0	0	0
M02111:194:000000000-LT722:1:1105:2714:13079	1	1	1	1	1	0	0	0	0	0
M02111:194:000000000-LT722:1:1105:2714:19106	1	1	1	1	1	0	0	0	0	0
M02111:194:000000000-LT722:1:1105:27150:11991	1	1	1	0	0	1	0	1	0	0
M02111:194:000000000-LT722:1:1105:27150:15169	1	1	1	1	0	0	1	1	1	0
M02111:194:000000000-LT722:1:1105:27151:12991	1	1	1	1	0	0	1	1	1	0
M02111:194:000000000-LT722:1:1105:27151:13674	1	1	1	0	0	1	0	1	0	0
M02111:194:000000000-LT722:1:1105:27151:14502	1	1	1	1	1	0	0	0	0	0
M02111:194:000000000-LT722:1:1105:27151:15436	1	1	1	1	1	0	0	0	0	0
M02111:194:000000000-LT722:1:1105:27151:16553	1	1	1	1	1	0	0	0	0	0
M02111:194:000000000-LT722:1:1105:27151:7919	1	1	1	1	0	0	1	1	1	0
M02111:194:000000000-LT722:1:1105:27151:9167	1	1	1	0	0	1	0	1	0	0
M02111:194:000000000-LT722:1:1105:27152:10949	1	1	1	1	1	0	0	0	0	0
M02111:194:000000000-LT722:1:1105:27152:15976	1	1	0	0	0	0	0	0	0	0
M02111:194:000000000-LT722:1:1105:27152:20033	1	1	1	1	0	0	1	1	1	0
M02111:194:000000000-LT722:1:1105:27152:7745	1	1	1	1	0	0	1	1	1	0
M02111:194:000000000-LT722:1:1105:27153:10853	1	1	1	1	1	0	0	0	0	0
M02111:194:000000000-LT722:1:1105:27153:13078	1	1	1	1	0	0	1	1	1	0
M02111:194:000000000-LT722:1:1105:27154:12750	1	1	1	1	0	0	1	1	1	0
M02111:194:000000000-LT722:1:1105:27154:21531	1	1	1	1	1	0	0	0	0	0
M02111:194:000000000-LT722:1:1105:27155:7943	1	1	1	1	1	0	0	0	0	0
M02111:194:000000000-LT722:1:1105:27157:18008	1	1	1	1	1	0	0	0	0	0
M02111:194:000000000-LT722:1:1105:27158:8798	1	1	1	1	1	0	0	0	0	0
M02111:194:000000000-LT722:1:1105:27159:10537	1	1	1	1	0	0	1	1	1	0
M02111:194:000000000-LT722:1:1105:27159:20594	1	0	0	0	0	0	0	0	0	0
M02111:194:000000000-LT722:1:1105:27159:9946	1	1	1	0	0	1	0	1	0	0
M02111:194:000000000-LT722:1:1105:2715:12518	1	1	1	1	0	0	1	1	1	0
M02111:194:000000000-LT722:1:1105:2715:17627	1	1	1	0	0	1	0	1	0	0
M02111:194:000000000-LT722:1:1105:2715:18387	1	1	1	1	1	0	0	0	0	0
M02111:194:000000000-LT722:1:1105:27162:10250	1	1	1	1	0	0	1	1	1	0
M02111:194:000000000-LT722:1:1105:27162:17213	1	1	1	1	0	0	1	1	1	0
M02111:194:000000000-LT722:1:1105:27162:21692	1	1	1	1	0	0	1	1	1	0
M02111:194:000000000-LT722:1:1105:27162:21761	1	1	1	1	0	0	1	1	1	0
M02111:194:000000000-LT722:1:1105:27162:7405	1	1	1	1	1	0	0	0	0	0
M02111:194:000000000-LT722:1:1105:27162:7721	1	1	1	1	0	0	1	1	1	0
M02111:194:000000000-LT722:1:1105:27164:21244	1	1	1	0	0	1	0	1	0	0
M02111:194:000000000-LT722:1:1105:27164:9410	1	1	1	1	1	0	0	0	0	0
M02111:194:000000000-LT722:1:1105:27165:8269	1	1	1	1	0	0	0	0	0	0
M02111:194:000000000-LT722:1:1105:27166:16784	1	1	1	1	1	0	0	0	0	0
M02111:194:000000000-LT722:1:1105:27167:8524	1	1	1	1	1	0	0	0	0	0
M02111:194:000000000-LT722:1:1105:27167:8560	1	1	1	1	1	0	0	0	0	0
M02111:194:000000000-LT722:1:1105:27168:23388	1	1	1	1	1	0	0	0	0	0
M02111:194:000000000-LT722:1:1105:27168:8992	1	1	1	1	1	0	0	0	0	0
M02111:194:000000000-LT722:1:1105:27169:13182	1	1	1	1	1	0	0	0	0	0
M02111:194:000000000-LT722:1:1105:2716:15753	1	1	1	1	1	0	0	0	0	0
M02111:194:000000000-LT722:1:1105:27170:15688	1	1	1	1	1	0	0	0	0	0
M02111:194:000000000-LT722:1:1105:27170:21066	1	1	0	0	0	0	0	0	0	0
M02111:194:000000000-LT722:1:1105:27171:12026	1	1	1	1	0	0	1	1	1	0
M02111:194:000000000-LT722:1:1105:27171:12653	1	1	1	1	0	0	1	1	1	0
M02111:194:000000000-LT722:1:1105:27171:14756	1	1	1	1	1	0	0	0	0	0
M02111:194:000000000-LT722:1:1105:27171:19577	1	1	1	1	1	0	0	0	0	0
M02111:194:000000000-LT722:1:1105:27171:22018	1	0	0	0	0	0	0	0	0	0
M02111:194:000000000-LT722:1:1105:27171:22543	1	1	0	0	0	0	0	0	0	0
M02111:194:000000000-LT722:1:1105:27172:13241	1	1	0	0	0	0	0	0	0	0
M02111:194:000000000-LT722:1:1105:27173:17658	1	0	0	0	0	0	0	0	0	0
M02111:194:000000000-LT722:1:1105:27173:20108	1	1	0	0	0	0	0	0	0	0
M02111:194:000000000-LT722:1:1105:27174:18280	1	1	1	0	0	1	0	1	0	0
M02111:194:000000000-LT722:1:1105:27174:18613	1	1	1	1	1	0	0	0	0	0
M02111:194:000000000-LT722:1:1105:27174:22866	1	1	1	1	0	0	1	1	1	0
M02111:194:000000000-LT722:1:1105:27174:7842	1	1	1	1	0	0	1	1	1	0
M02111:194:000000000-LT722:1:1105:27175:17357	1	1	1	1	0	0	1	1	1	0
M02111:194:000000000-LT722:1:1105:27175:20775	1	1	0	0	0	0	0	0	0	0
M02111:194:000000000-LT722:1:1105:27176:12134	1	1	1	0	0	1	0	1	0	0
M02111:194:000000000-LT722:1:1105:27176:14498	1	1	0	0	0	0	0	0	0	0
M02111:194:000000000-LT722:1:1105:27176:17735	1	1	1	1	0	0	1	1	1	0
M02111:194:000000000-LT722:1:1105:27176:9501	1	1	1	1	0	0	1	1	1	0
M02111:194:000000000-LT722:1:1105:27177:10744	1	1	1	0	0	1	0	1	0	0
M02111:194:000000000-LT722:1:1105:27177:17224	1	1	1	1	0	0	1	1	1	0
M02111:194:000000000-LT722:1:1105:27177:21524	1	1	1	1	0	0	1	1	1	0
M02111:194:000000000-LT722:1:1105:27177:8474	1	0	0	0	0	0	0	0	0	0
M02111:194:000000000-LT722:1:1105:27178:15650	1	1	1	1	0	0	1	1	1	0
M02111:194:000000000-LT722:1:1105:2717:13027	1	1	1	1	0	0	1	1	1	0
M02111:194:000000000-LT722:1:1105:27181:20840	1	1	1	1	0	0	1	1	1	0
M02111:194:000000000-LT722:1:1105:27181:9008	1	1	1	1	0	0	1	1	1	0
M02111:194:000000000-LT722:1:1105:27182:20554	1	1	1	1	1	0	0	0	0	0
M02111:194:000000000-LT722:1:1105:27183:10824	1	1	1	1	0	0	1	1	1	0
M02111:194:000000000-LT722:1:1105:27184:18657	1	1	1	1	0	0	1	1	1	0
M02111:194:000000000-LT722:1:1105:27184:19253	1	1	1	1	1	0	0	0	0	0
M02111:194:000000000-LT722:1:1105:27185:13949	1	1	1	1	0	0	1	1	1	0
M02111:194:000000000-LT722:1:1105:27185:9533	1	1	1	1	1	0	0	0	0	0
M02111:194:000000000-LT722:1:1105:27186:11630	1	1	1	1	0	0	1	1	1	0
M02111:194:000000000-LT722:1:1105:27186:17125	1	1	1	0	0	1	0	1	0	0
M02111:194:000000000-LT722:1:1105:27187:11144	1	1	1	1	0	0	1	1	1	0
M02111:194:000000000-LT722:1:1105:27188:16383	1	1	1	1	1	0	0	0	0	0
M02111:194:000000000-LT722:1:1105:27188:16902	1	1	1	1	0	0	1	1	1	0
M02111:194:000000000-LT722:1:1105:27188:17885	1	1	1	1	1	0	0	0	0	0
M02111:194:000000000-LT722:1:1105:27188:20497	1	1	1	1	1	0	0	0	0	0
M02111:194:000000000-LT722:1:1105:27188:9921	1	1	1	1	0	0	1	1	1	0
M02111:194:000000000-LT722:1:1105:2718:15457	1	1	1	1	0	0	1	1	1	0
M02111:194:000000000-LT722:1:1105:2718:16226	1	1	1	1	0	0	0	0	0	0
M02111:194:000000000-LT722:1:1105:27190:14698	1	1	1	1	1	0	0	0	0	0
M02111:194:000000000-LT722:1:1105:27190:19972	1	1	1	1	0	0	0	0	0	0
M02111:194:000000000-LT722:1:1105:27191:18197	1	1	0	0	0	0	0	0	0	0
M02111:194:000000000-LT722:1:1105:27191:20892	1	1	1	1	1	0	0	0	0	0
M02111:194:000000000-LT722:1:1105:27192:17842	1	1	1	1	0	0	1	1	1	0
M02111:194:000000000-LT722:1:1105:27192:7339	1	1	1	1	0	0	1	1	1	0
M02111:194:000000000-LT722:1:1105:27193:20736	1	1	1	0	0	1	0	1	0	0
M02111:194:000000000-LT722:1:1105:27194:13211	1	1	1	1	0	0	1	1	1	0
M02111:194:000000000-LT722:1:1105:27194:13538	1	1	1	1	1	0	0	0	0	0
M02111:194:000000000-LT722:1:1105:27194:17073	1	1	1	1	0	0	1	1	1	0
M02111:194:000000000-LT722:1:1105:27194:17272	1	1	1	1	1	0	0	0	0	0
M02111:194:000000000-LT722:1:1105:27194:19189	1	1	1	1	0	0	1	1	1	0
M02111:194:000000000-LT722:1:1105:27195:13761	1	1	1	1	1	0	0	0	0	0
M02111:194:000000000-LT722:1:1105:27195:14744	1	1	1	1	1	0	0	0	0	0
M02111:194:000000000-LT722:1:1105:27195:17145	1	1	1	1	1	0	0	0	0	0
M02111:194:000000000-LT722:1:1105:27196:14296	1	1	1	1	1	0	0	0	0	0
M02111:194:000000000-LT722:1:1105:27196:14488	1	1	1	1	1	0	0	0	0	0
M02111:194:000000000-LT722:1:1105:27196:15286	1	1	1	1	1	0	0	0	0	0
M02111:194:000000000-LT722:1:1105:27196:9583	1	1	1	1	0	0	1	1	1	0
M02111:194:000000000-LT722:1:1105:27197:19367	1	1	1	1	0	0	1	1	1	0
M02111:194:000000000-LT722:1:1105:27197:9608	1	1	1	1	1	0	0	0	0	0
M02111:194:000000000-LT722:1:1105:27199:19694	1	1	1	1	1	0	0	0	0	0
M02111:194:000000000-LT722:1:1105:27199:20670	1	1	1	1	1	0	0	0	0	0
M02111:194:000000000-LT722:1:1105:27199:7800	1	1	1	1	0	0	1	1	1	0
M02111:194:000000000-LT722:1:1105:27201:11009	1	1	1	1	0	0	1	1	1	0
M02111:194:000000000-LT722:1:1105:27201:20465	1	1	1	0	0	1	0	1	0	0
M02111:194:000000000-LT722:1:1105:27201:22271	1	1	1	1	1	0	0	0	0	0
M02111:194:000000000-LT722:1:1105:27201:8414	1	1	1	1	0	0	1	1	1	0
M02111:194:000000000-LT722:1:1105:27202:15142	1	1	1	1	1	0	0	0	0	0
M02111:194:000000000-LT722:1:1105:27203:11168	1	1	1	1	1	0	0	0	0	0
M02111:194:000000000-LT722:1:1105:27204:13929	1	1	1	1	1	0	0	0	0	0
M02111:194:000000000-LT722:1:1105:27205:23301	1	1	1	1	0	0	1	1	1	0
M02111:194:000000000-LT722:1:1105:27206:12000	1	1	1	0	0	1	0	1	0	0
M02111:194:000000000-LT722:1:1105:27206:14240	1	1	0	0	0	0	0	0	0	0
M02111:194:000000000-LT722:1:1105:27207:10453	1	1	1	1	1	0	0	0	0	0
M02111:194:000000000-LT722:1:1105:27207:13283	1	1	1	1	0	0	1	1	1	0
M02111:194:000000000-LT722:1:1105:27207:9191	1	1	1	1	1	0	0	0	0	0
M02111:194:000000000-LT722:1:1105:27208:14057	1	1	1	1	1	0	0	0	0	0
M02111:194:000000000-LT722:1:1105:27208:7995	1	1	1	1	1	0	0	0	0	0
M02111:194:000000000-LT722:1:1105:27208:8370	1	1	1	1	0	0	1	1	1	0
M02111:194:000000000-LT722:1:1105:27208:9386	1	1	1	1	1	0	0	0	0	0
M02111:194:000000000-LT722:1:1105:27209:9735	1	1	1	1	0	0	1	1	1	0
M02111:194:000000000-LT722:1:1105:2720:11046	1	1	1	1	0	0	1	1	1	0
M02111:194:000000000-LT722:1:1105:2720:13398	1	1	1	1	0	0	1	1	1	0
M02111:194:000000000-LT722:1:1105:27210:12633	1	1	1	0	0	1	0	1	0	0
M02111:194:000000000-LT722:1:1105:27211:16598	1	1	1	1	1	0	0	0	0	0
M02111:194:000000000-LT722:1:1105:27211:20711	1	1	1	1	1	0	0	0	0	0
M02111:194:000000000-LT722:1:1105:27212:10003	1	1	1	1	1	0	0	0	0	0
M02111:194:000000000-LT722:1:1105:27212:14575	1	1	1	1	1	0	0	0	0	0
M02111:194:000000000-LT722:1:1105:27213:18887	1	1	1	1	0	0	1	1	1	0
M02111:194:000000000-LT722:1:1105:27215:17508	1	1	1	0	0	1	0	1	0	0
M02111:194:000000000-LT722:1:1105:27215:20996	1	1	1	1	0	0	0	0	0	0
M02111:194:000000000-LT722:1:1105:27215:8578	1	1	1	1	0	0	1	1	1	0
M02111:194:000000000-LT722:1:1105:27215:9409	1	1	1	1	1	0	0	0	0	0
M02111:194:000000000-LT722:1:1105:27216:19474	1	1	1	1	1	0	0	0	0	0
M02111:194:000000000-LT722:1:1105:27216:21060	1	1	1	0	0	1	0	1	0	0
M02111:194:000000000-LT722:1:1105:27218:15945	1	1	1	1	0	0	1	1	1	0
M02111:194:000000000-LT722:1:1105:27218:17152	1	1	1	1	0	0	1	1	1	0
M02111:194:000000000-LT722:1:1105:27218:17974	1	1	1	1	0	0	0	0	0	0
M02111:194:000000000-LT722:1:1105:27219:10450	1	1	1	1	0	0	1	1	1	0
M02111:194:000000000-LT722:1:1105:27219:10823	1	1	1	1	0	0	1	1	1	0
M02111:194:000000000-LT722:1:1105:27219:12849	1	1	0	0	0	0	0	0	0	0
M02111:194:000000000-LT722:1:1105:27219:13797	1	1	1	1	1	0	0	0	0	0
M02111:194:000000000-LT722:1:1105:2721:18738	1	1	1	1	1	0	0	0	0	0
M02111:194:000000000-LT722:1:1105:27220:20733	1	1	1	1	0	0	1	1	1	0
M02111:194:000000000-LT722:1:1105:27221:11120	1	1	1	1	0	0	1	1	1	0
M02111:194:000000000-LT722:1:1105:27221:11790	1	1	1	1	1	0	0	0	0	0
M02111:194:000000000-LT722:1:1105:27222:13180	1	1	1	1	1	0	0	0	0	0
M02111:194:000000000-LT722:1:1105:27223:11950	1	1	1	1	1	0	0	0	0	0
M02111:194:000000000-LT722:1:1105:27223:16432	1	1	1	1	1	0	0	0	0	0
M02111:194:000000000-LT722:1:1105:27224:16304	1	1	1	1	0	0	1	1	1	0
M02111:194:000000000-LT722:1:1105:27226:11758	1	1	1	1	1	0	0	0	0	0
M02111:194:000000000-LT722:1:1105:27226:14356	1	1	0	0	0	0	0	0	0	0
M02111:194:000000000-LT722:1:1105:27226:19547	1	1	1	1	1	0	0	0	0	0
M02111:194:000000000-LT722:1:1105:27227:16470	1	1	1	1	0	0	1	1	1	0
M02111:194:000000000-LT722:1:1105:27228:11807	1	1	1	1	1	0	0	0	0	0
M02111:194:000000000-LT722:1:1105:27229:17052	1	1	1	0	0	1	0	1	0	0
M02111:194:000000000-LT722:1:1105:27229:7458	1	1	1	1	1	0	0	0	0	0
M02111:194:000000000-LT722:1:1105:27229:8193	1	1	1	1	0	0	1	1	1	0
M02111:194:000000000-LT722:1:1105:2722:19512	1	1	1	1	0	0	1	1	1	0
M02111:194:000000000-LT722:1:1105:27230:12658	1	1	1	1	0	0	1	1	1	0
M02111:194:000000000-LT722:1:1105:27232:10003	1	1	1	1	1	0	0	0	0	0
M02111:194:000000000-LT722:1:1105:27232:8171	1	1	1	1	1	0	0	0	0	0
M02111:194:000000000-LT722:1:1105:27233:13650	1	1	1	1	0	0	1	1	1	0
M02111:194:000000000-LT722:1:1105:27233:15913	1	1	1	1	0	0	1	1	1	0
M02111:194:000000000-LT722:1:1105:27233:18636	1	1	1	0	0	1	0	1	0	0
M02111:194:000000000-LT722:1:1105:27234:15126	1	1	1	1	1	0	0	0	0	0
M02111:194:000000000-LT722:1:1105:27234:20655	1	1	1	1	0	0	1	1	1	0
M02111:194:000000000-LT722:1:1105:27234:20857	1	1	1	0	0	1	0	1	0	0
M02111:194:000000000-LT722:1:1105:27235:17552	1	1	1	1	1	0	0	0	0	0
M02111:194:000000000-LT722:1:1105:27236:12407	1	1	1	1	0	0	1	1	1	0
M02111:194:000000000-LT722:1:1105:27238:10853	1	1	1	0	0	1	0	1	0	0
M02111:194:000000000-LT722:1:1105:27238:15067	1	1	0	0	0	0	0	0	0	0
M02111:194:000000000-LT722:1:1105:27238:18755	1	1	0	0	0	0	0	0	0	0
M02111:194:000000000-LT722:1:1105:2723:10552	1	1	1	1	1	0	0	0	0	0
M02111:194:000000000-LT722:1:1105:2723:12220	1	1	1	1	0	0	1	1	1	0
M02111:194:000000000-LT722:1:1105:2723:16010	1	1	1	1	1	0	0	0	0	0
M02111:194:000000000-LT722:1:1105:27240:12345	1	1	1	1	0	0	1	1	1	0
M02111:194:000000000-LT722:1:1105:27240:14956	1	1	1	1	1	0	0	0	0	0
M02111:194:000000000-LT722:1:1105:27240:19133	1	1	1	1	1	0	0	0	0	0
M02111:194:000000000-LT722:1:1105:27240:8642	1	1	1	1	0	0	1	1	1	0
M02111:194:000000000-LT722:1:1105:27242:17576	1	1	1	1	0	0	1	1	1	0
M02111:194:000000000-LT722:1:1105:27242:19710	1	1	1	1	1	0	0	0	0	0
M02111:194:000000000-LT722:1:1105:27243:16692	1	1	1	1	1	0	0	0	0	0
M02111:194:000000000-LT722:1:1105:27243:21020	1	1	1	1	0	0	1	1	1	0
M02111:194:000000000-LT722:1:1105:27244:22959	1	1	0	0	0	0	0	0	0	0
M02111:194:000000000-LT722:1:1105:27245:14214	1	1	1	1	1	0	0	0	0	0
M02111:194:000000000-LT722:1:1105:27246:13530	1	1	1	1	0	0	1	1	1	0
M02111:194:000000000-LT722:1:1105:27246:16885	1	1	1	1	0	0	1	1	1	0
M02111:194:000000000-LT722:1:1105:27247:17263	1	1	1	0	0	1	0	1	0	0
M02111:194:000000000-LT722:1:1105:27247:22216	1	1	0	0	0	0	0	0	0	0
M02111:194:000000000-LT722:1:1105:27247:8559	1	1	1	1	1	0	0	0	0	0
M02111:194:000000000-LT722:1:1105:27249:20344	1	1	0	0	0	0	0	0	0	0
M02111:194:000000000-LT722:1:1105:27252:7401	1	1	1	1	1	0	0	0	0	0
M02111:194:000000000-LT722:1:1105:27253:10535	1	1	1	1	1	0	0	0	0	0
M02111:194:000000000-LT722:1:1105:27253:11275	1	1	1	1	0	0	1	1	1	0
M02111:194:000000000-LT722:1:1105:27253:11596	1	1	1	1	1	0	0	0	0	0
M02111:194:000000000-LT722:1:1105:27254:11726	1	1	1	1	1	0	0	0	0	0
M02111:194:000000000-LT722:1:1105:27254:8386	1	1	1	1	1	0	0	0	0	0
M02111:194:000000000-LT722:1:1105:27256:14947	1	1	1	0	0	1	0	1	0	0
M02111:194:000000000-LT722:1:1105:27257:14870	1	1	0	0	0	0	0	0	0	0
M02111:194:000000000-LT722:1:1105:27257:21379	1	1	1	1	0	0	1	1	1	0
M02111:194:000000000-LT722:1:1105:27257:9060	1	1	0	0	0	0	0	0	0	0
M02111:194:000000000-LT722:1:1105:27258:9256	1	1	1	1	1	0	0	0	0	0
M02111:194:000000000-LT722:1:1105:27259:21159	1	1	0	0	0	0	0	0	0	0
M02111:194:000000000-LT722:1:1105:27259:8895	1	1	1	1	1	0	0	0	0	0
M02111:194:000000000-LT722:1:1105:27259:9776	1	1	1	1	0	0	0	0	0	0
M02111:194:000000000-LT722:1:1105:2725:15865	1	1	1	1	1	0	0	0	0	0
M02111:194:000000000-LT722:1:1105:27260:13759	1	1	1	1	1	0	0	0	0	0
M02111:194:000000000-LT722:1:1105:27260:17690	1	1	1	1	0	0	0	0	0	0
M02111:194:000000000-LT722:1:1105:27260:22250	1	1	1	1	0	0	1	1	1	0
M02111:194:000000000-LT722:1:1105:27260:9933	1	1	0	0	0	0	0	0	0	0
M02111:194:000000000-LT722:1:1105:27261:10614	1	1	1	1	1	0	0	0	0	0
M02111:194:000000000-LT722:1:1105:27261:17331	1	1	0	0	0	0	0	0	0	0
M02111:194:000000000-LT722:1:1105:27261:18053	1	1	1	1	0	0	0	0	0	0
M02111:194:000000000-LT722:1:1105:27261:18150	1	1	1	1	0	0	1	1	1	0
M02111:194:000000000-LT722:1:1105:27261:8442	1	1	1	1	1	0	0	0	0	0
M02111:194:000000000-LT722:1:1105:27262:11141	1	1	0	0	0	0	0	0	0	0
M02111:194:000000000-LT722:1:1105:27262:12034	1	1	1	1	0	0	1	1	1	0
M02111:194:000000000-LT722:1:1105:27262:14997	1	1	1	1	1	0	0	0	0	0
M02111:194:000000000-LT722:1:1105:27262:21970	1	1	1	0	0	1	0	1	0	0
M02111:194:000000000-LT722:1:1105:27262:22782	1	1	1	1	0	0	1	1	1	0
M02111:194:000000000-LT722:1:1105:27264:10367	1	1	1	1	0	0	0	0	0	0
M02111:194:000000000-LT722:1:1105:27264:22059	1	1	1	1	1	0	0	0	0	0
M02111:194:000000000-LT722:1:1105:27265:13580	1	1	0	0	0	0	0	0	0	0
M02111:194:000000000-LT722:1:1105:27266:22160	1	1	1	0	0	1	0	1	0	0
M02111:194:000000000-LT722:1:1105:27267:9145	1	1	1	1	1	0	0	0	0	0
M02111:194:000000000-LT722:1:1105:27268:20862	1	1	1	1	0	0	1	1	1	0
M02111:194:000000000-LT722:1:1105:27268:8366	1	1	1	1	1	0	0	0	0	0
M02111:194:000000000-LT722:1:1105:27268:9070	1	1	1	1	1	0	0	0	0	0
M02111:194:000000000-LT722:1:1105:27268:9500	1	1	1	1	1	0	0	0	0	0
M02111:194:000000000-LT722:1:1105:27269:12520	1	1	1	1	0	0	1	1	1	0
M02111:194:000000000-LT722:1:1105:27269:15674	1	1	1	1	1	0	0	0	0	0
M02111:194:000000000-LT722:1:1105:27269:17647	1	1	1	1	0	0	1	1	1	0
M02111:194:000000000-LT722:1:1105:27269:19577	1	1	1	1	0	0	1	1	1	0
M02111:194:000000000-LT722:1:1105:27270:16754	1	1	1	1	1	0	0	0	0	0
M02111:194:000000000-LT722:1:1105:27270:9966	1	1	1	1	1	0	0	0	0	0
M02111:194:000000000-LT722:1:1105:27273:10963	1	1	1	0	0	1	0	1	0	0
M02111:194:000000000-LT722:1:1105:27273:22271	1	1	1	1	1	0	0	0	0	0
M02111:194:000000000-LT722:1:1105:27274:7532	1	1	1	0	0	1	0	1	0	0
M02111:194:000000000-LT722:1:1105:27275:19402	1	1	1	1	0	0	1	1	1	0
M02111:194:000000000-LT722:1:1105:27276:20601	1	1	1	1	1	0	0	0	0	0
M02111:194:000000000-LT722:1:1105:27277:10948	1	1	1	1	0	0	1	1	1	0
M02111:194:000000000-LT722:1:1105:27277:13020	1	1	1	1	0	0	1	1	1	0
M02111:194:000000000-LT722:1:1105:27277:21718	1	1	0	0	0	0	0	0	0	0
M02111:194:000000000-LT722:1:1105:27278:10983	1	1	1	1	1	0	0	0	0	0
M02111:194:000000000-LT722:1:1105:27278:17677	1	1	1	1	0	0	1	1	1	0
M02111:194:000000000-LT722:1:1105:27278:20382	1	1	1	1	1	0	0	0	0	0
M02111:194:000000000-LT722:1:1105:27278:22741	1	1	1	1	0	0	1	1	1	0
M02111:194:000000000-LT722:1:1105:27278:9580	1	1	1	1	0	0	1	1	1	0
M02111:194:000000000-LT722:1:1105:27279:14919	1	1	1	1	1	0	0	0	0	0
M02111:194:000000000-LT722:1:1105:27279:21991	1	1	1	1	0	0	1	1	1	0
M02111:194:000000000-LT722:1:1105:2727:11533	1	1	1	1	1	0	0	0	0	0
M02111:194:000000000-LT722:1:1105:27280:16049	1	1	0	0	0	0	0	0	0	0
M02111:194:000000000-LT722:1:1105:27280:16150	1	1	1	1	1	0	0	0	0	0
M02111:194:000000000-LT722:1:1105:27280:18821	1	1	1	1	1	0	0	0	0	0
M02111:194:000000000-LT722:1:1105:27281:10103	1	1	1	1	1	0	0	0	0	0
M02111:194:000000000-LT722:1:1105:27281:10909	1	1	1	1	1	0	0	0	0	0
M02111:194:000000000-LT722:1:1105:27281:16930	1	1	1	1	1	0	0	0	0	0
M02111:194:000000000-LT722:1:1105:27281:19654	1	1	1	1	1	0	0	0	0	0
M02111:194:000000000-LT722:1:1105:27281:20540	1	1	0	0	0	0	0	0	0	0
M02111:194:000000000-LT722:1:1105:27282:19735	1	1	1	1	1	0	0	0	0	0
M02111:194:000000000-LT722:1:1105:27283:20287	1	1	1	1	1	0	0	0	0	0
M02111:194:000000000-LT722:1:1105:27283:20479	1	1	1	1	0	0	1	1	1	0
M02111:194:000000000-LT722:1:1105:27284:10845	1	1	1	1	0	0	1	1	1	0
M02111:194:000000000-LT722:1:1105:27284:13999	1	1	1	1	0	0	1	1	1	0
M02111:194:000000000-LT722:1:1105:27284:18580	1	1	1	1	0	0	1	1	1	0
M02111:194:000000000-LT722:1:1105:27284:18678	1	1	1	1	0	0	1	1	1	0
M02111:194:000000000-LT722:1:1105:27285:17806	1	1	1	1	1	0	0	0	0	0
M02111:194:000000000-LT722:1:1105:27285:17954	1	1	1	1	0	0	1	1	1	0
M02111:194:000000000-LT722:1:1105:27285:18114	1	1	1	1	0	0	1	1	1	0
M02111:194:000000000-LT722:1:1105:27286:15398	1	1	1	1	1	0	0	0	0	0
M02111:194:000000000-LT722:1:1105:27286:19134	1	1	1	1	1	0	0	0	0	0
M02111:194:000000000-LT722:1:1105:27286:22565	1	1	0	0	0	0	0	0	0	0
M02111:194:000000000-LT722:1:1105:27286:9131	1	1	1	1	1	0	0	0	0	0
M02111:194:000000000-LT722:1:1105:27287:19308	1	1	0	0	0	0	0	0	0	0
M02111:194:000000000-LT722:1:1105:27288:15257	1	1	1	1	1	0	0	0	0	0
M02111:194:000000000-LT722:1:1105:27289:12129	1	1	1	1	1	0	0	0	0	0
M02111:194:000000000-LT722:1:1105:27289:14955	1	1	1	1	0	0	1	1	1	0
M02111:194:000000000-LT722:1:1105:2728:11327	1	1	1	1	0	0	1	1	1	0
M02111:194:000000000-LT722:1:1105:2728:13796	1	1	1	1	1	0	0	0	0	0
M02111:194:000000000-LT722:1:1105:27290:16524	1	1	1	1	0	0	1	1	1	0
M02111:194:000000000-LT722:1:1105:27290:17482	1	1	1	1	1	0	0	0	0	0
M02111:194:000000000-LT722:1:1105:27290:20338	1	1	1	1	0	0	1	1	1	0
M02111:194:000000000-LT722:1:1105:27290:22871	1	1	1	0	0	1	0	1	0	0
M02111:194:000000000-LT722:1:1105:27291:11898	1	1	1	0	0	1	0	1	0	0
M02111:194:000000000-LT722:1:1105:27291:13463	1	1	1	1	1	0	0	0	0	0
M02111:194:000000000-LT722:1:1105:27291:14525	1	1	1	1	0	0	1	1	1	0
M02111:194:000000000-LT722:1:1105:27292:14854	1	1	1	1	0	0	0	0	0	0
M02111:194:000000000-LT722:1:1105:27292:8364	1	1	1	1	1	0	0	0	0	0
M02111:194:000000000-LT722:1:1105:27293:17765	1	1	1	1	1	0	0	0	0	0
M02111:194:000000000-LT722:1:1105:27293:19111	1	1	1	1	0	0	1	1	1	0
M02111:194:000000000-LT722:1:1105:27293:9368	1	1	1	1	1	0	0	0	0	0
M02111:194:000000000-LT722:1:1105:27294:11798	1	1	1	1	1	0	0	0	0	0
M02111:194:000000000-LT722:1:1105:27295:16309	1	1	1	1	0	0	1	1	1	0
M02111:194:000000000-LT722:1:1105:27295:7830	1	1	1	1	1	0	0	0	0	0
M02111:194:000000000-LT722:1:1105:27295:8247	1	1	1	1	1	0	0	0	0	0
M02111:194:000000000-LT722:1:1105:27296:11543	1	1	1	1	1	0	0	0	0	0
M02111:194:000000000-LT722:1:1105:27296:18923	1	1	1	1	1	0	0	0	0	0
M02111:194:000000000-LT722:1:1105:27296:18980	1	1	1	1	1	0	0	0	0	0
M02111:194:000000000-LT722:1:1105:27297:16201	1	1	0	0	0	0	0	0	0	0
M02111:194:000000000-LT722:1:1105:27297:20121	1	1	1	1	1	0	0	0	0	0
M02111:194:000000000-LT722:1:1105:27299:19550	1	1	1	1	0	0	1	1	1	0
M02111:194:000000000-LT722:1:1105:27299:19801	1	1	1	1	0	0	1	1	1	0
M02111:194:000000000-LT722:1:1105:27299:21831	1	1	1	1	0	0	1	1	1	0
M02111:194:000000000-LT722:1:1105:2729:18317	1	1	1	1	1	0	0	0	0	0
M02111:194:000000000-LT722:1:1105:27300:11292	1	1	1	1	1	0	0	0	0	0
M02111:194:000000000-LT722:1:1105:27300:13987	1	1	1	1	1	0	0	0	0	0
M02111:194:000000000-LT722:1:1105:27301:11386	1	1	1	1	1	0	0	0	0	0
M02111:194:000000000-LT722:1:1105:27301:12448	1	1	1	1	1	0	0	0	0	0
M02111:194:000000000-LT722:1:1105:27301:17022	1	1	1	1	1	0	0	0	0	0
M02111:194:000000000-LT722:1:1105:27302:11578	1	1	1	1	0	0	1	1	1	0
M02111:194:000000000-LT722:1:1105:27304:10387	1	1	1	1	0	0	1	1	1	0
M02111:194:000000000-LT722:1:1105:27304:14206	1	1	1	1	1	0	0	0	0	0
M02111:194:000000000-LT722:1:1105:27304:14278	1	1	1	1	1	0	0	0	0	0
M02111:194:000000000-LT722:1:1105:27304:14916	1	1	1	1	1	0	0	0	0	0
M02111:194:000000000-LT722:1:1105:27304:18395	1	1	1	0	0	1	0	1	0	0
M02111:194:000000000-LT722:1:1105:27305:12348	1	1	0	0	0	0	0	0	0	0
M02111:194:000000000-LT722:1:1105:27305:8134	1	1	1	1	1	0	0	0	0	0
M02111:194:000000000-LT722:1:1105:27306:7809	1	1	1	1	0	0	1	1	1	0
M02111:194:000000000-LT722:1:1105:27307:12298	1	1	1	1	0	0	1	1	1	0
M02111:194:000000000-LT722:1:1105:27308:16970	1	1	1	0	0	1	0	1	0	0
M02111:194:000000000-LT722:1:1105:27308:17355	1	1	1	1	1	0	0	0	0	0
M02111:194:000000000-LT722:1:1105:27308:21626	1	1	1	1	0	0	0	0	0	0
M02111:194:000000000-LT722:1:1105:27309:12684	1	1	1	1	0	0	1	1	1	0
M02111:194:000000000-LT722:1:1105:27309:15873	1	1	0	0	0	0	0	0	0	0
M02111:194:000000000-LT722:1:1105:27309:19254	1	1	1	1	1	0	0	0	0	0
M02111:194:000000000-LT722:1:1105:2730:10451	1	1	1	1	1	0	0	0	0	0
M02111:194:000000000-LT722:1:1105:27311:13591	1	1	1	1	1	0	0	0	0	0
M02111:194:000000000-LT722:1:1105:27311:14548	1	1	1	1	1	0	0	0	0	0
M02111:194:000000000-LT722:1:1105:27311:8622	1	1	1	1	1	0	0	0	0	0
M02111:194:000000000-LT722:1:1105:27312:10591	1	1	0	0	0	0	0	0	0	0
M02111:194:000000000-LT722:1:1105:27313:14987	1	1	1	1	0	0	1	1	1	0
M02111:194:000000000-LT722:1:1105:27313:17577	1	1	1	1	1	0	0	0	0	0
M02111:194:000000000-LT722:1:1105:27314:12824	1	1	1	1	1	0	0	0	0	0
M02111:194:000000000-LT722:1:1105:27314:18907	1	1	1	1	1	0	0	0	0	0
M02111:194:000000000-LT722:1:1105:27314:8005	1	0	0	0	0	0	0	0	0	0
M02111:194:000000000-LT722:1:1105:27316:20980	1	1	1	1	1	0	0	0	0	0
M02111:194:000000000-LT722:1:1105:27317:21954	1	1	1	1	1	0	0	0	0	0
M02111:194:000000000-LT722:1:1105:27318:11595	1	1	1	1	1	0	0	0	0	0
M02111:194:000000000-LT722:1:1105:27318:18754	1	1	1	1	0	0	1	1	1	0
M02111:194:000000000-LT722:1:1105:27318:20295	1	1	1	1	1	0	0	0	0	0
M02111:194:000000000-LT722:1:1105:27318:8565	1	1	1	1	1	0	0	0	0	0
M02111:194:000000000-LT722:1:1105:2731:10735	1	1	1	1	1	0	0	0	0	0
M02111:194:000000000-LT722:1:1105:27321:14314	1	1	1	1	0	0	1	1	1	0
M02111:194:000000000-LT722:1:1105:27321:16015	1	1	1	1	0	0	1	1	1	0
M02111:194:000000000-LT722:1:1105:27321:19747	1	1	1	1	1	0	0	0	0	0
M02111:194:000000000-LT722:1:1105:27322:17259	1	1	1	1	1	0	0	0	0	0
M02111:194:000000000-LT722:1:1105:27323:14467	1	1	1	1	0	0	1	1	1	0
M02111:194:000000000-LT722:1:1105:27323:20843	1	1	1	1	1	0	0	0	0	0
M02111:194:000000000-LT722:1:1105:27323:9576	1	1	1	1	1	0	0	0	0	0
M02111:194:000000000-LT722:1:1105:27324:10040	1	1	1	1	1	0	0	0	0	0
M02111:194:000000000-LT722:1:1105:27324:19425	1	1	1	1	1	0	0	0	0	0
M02111:194:000000000-LT722:1:1105:27324:8173	1	1	1	1	1	0	0	0	0	0
M02111:194:000000000-LT722:1:1105:27325:15401	1	1	1	1	0	0	1	1	1	0
M02111:194:000000000-LT722:1:1105:27325:15424	1	1	1	1	0	0	1	1	1	0
M02111:194:000000000-LT722:1:1105:27328:14227	1	1	1	1	1	0	0	0	0	0
M02111:194:000000000-LT722:1:1105:27329:11443	1	1	1	1	0	0	1	1	1	0
M02111:194:000000000-LT722:1:1105:27329:13372	1	1	1	1	1	0	0	0	0	0
M02111:194:000000000-LT722:1:1105:27329:21332	1	1	1	1	1	0	0	0	0	0
M02111:194:000000000-LT722:1:1105:2732:12071	1	1	1	1	0	0	1	1	1	0
M02111:194:000000000-LT722:1:1105:2732:14608	1	1	1	1	0	0	1	1	1	0
M02111:194:000000000-LT722:1:1105:2732:16711	1	1	1	1	0	0	1	1	1	0
M02111:194:000000000-LT722:1:1105:27330:20506	1	1	1	1	1	0	0	0	0	0
M02111:194:000000000-LT722:1:1105:27331:18863	1	1	1	1	0	0	1	1	1	0
M02111:194:000000000-LT722:1:1105:27331:21683	1	1	1	1	0	0	1	1	1	0
M02111:194:000000000-LT722:1:1105:27332:11411	1	1	1	1	1	0	0	0	0	0
M02111:194:000000000-LT722:1:1105:27332:13242	1	1	1	1	1	0	0	0	0	0
M02111:194:000000000-LT722:1:1105:27332:15030	1	1	1	0	0	1	0	1	0	0
M02111:194:000000000-LT722:1:1105:27333:12050	1	1	1	0	0	1	0	1	1	0
M02111:194:000000000-LT722:1:1105:27333:14545	1	1	1	1	1	0	0	0	0	0
M02111:194:000000000-LT722:1:1105:27333:15766	1	1	1	1	0	0	1	1	1	0
M02111:194:000000000-LT722:1:1105:27333:23061	1	1	0	0	0	0	0	0	0	0
M02111:194:000000000-LT722:1:1105:27334:10777	1	1	1	1	1	0	0	0	0	0
M02111:194:000000000-LT722:1:1105:27334:18462	1	1	1	1	0	0	1	1	1	0
M02111:194:000000000-LT722:1:1105:27334:18920	1	1	1	1	1	0	0	0	0	0
M02111:194:000000000-LT722:1:1105:27336:19103	1	1	1	1	1	0	0	0	0	0
M02111:194:000000000-LT722:1:1105:27336:8310	1	1	1	1	1	0	0	0	0	0
M02111:194:000000000-LT722:1:1105:27337:18079	1	1	1	1	1	0	0	0	0	0
M02111:194:000000000-LT722:1:1105:27337:8043	1	1	1	1	1	0	0	0	0	0
M02111:194:000000000-LT722:1:1105:27337:9674	1	1	1	0	0	1	0	1	0	0
M02111:194:000000000-LT722:1:1105:27338:20240	1	1	1	1	1	0	0	0	0	0
M02111:194:000000000-LT722:1:1105:27338:20258	1	1	1	1	0	0	1	1	1	0
M02111:194:000000000-LT722:1:1105:27338:8459	1	1	1	1	0	0	1	1	1	0
M02111:194:000000000-LT722:1:1105:27339:18293	1	1	1	1	1	0	0	0	0	0
M02111:194:000000000-LT722:1:1105:27339:19765	1	1	1	1	0	0	1	1	1	0
M02111:194:000000000-LT722:1:1105:27339:22453	1	1	1	1	1	0	0	0	0	0
M02111:194:000000000-LT722:1:1105:2733:10360	1	1	1	1	0	0	1	1	1	0
M02111:194:000000000-LT722:1:1105:2733:13734	1	1	1	1	0	0	1	1	1	0
M02111:194:000000000-LT722:1:1105:27340:10987	1	1	1	1	0	0	1	1	1	0
M02111:194:000000000-LT722:1:1105:27340:21231	1	1	1	0	0	1	0	1	0	0
M02111:194:000000000-LT722:1:1105:27341:11721	1	1	1	1	1	0	0	0	0	0
M02111:194:000000000-LT722:1:1105:27341:16137	1	1	1	1	1	0	0	0	0	0
M02111:194:000000000-LT722:1:1105:27341:16893	1	1	1	1	0	0	1	1	1	0
M02111:194:000000000-LT722:1:1105:27341:7909	1	1	1	1	1	0	0	0	0	0
M02111:194:000000000-LT722:1:1105:27342:20388	1	1	1	1	1	0	0	0	0	0
M02111:194:000000000-LT722:1:1105:27343:11015	1	1	1	0	0	1	0	1	0	0
M02111:194:000000000-LT722:1:1105:27343:14598	1	1	1	1	1	0	0	0	0	0
M02111:194:000000000-LT722:1:1105:27343:16531	1	1	1	1	1	0	0	0	0	0
M02111:194:000000000-LT722:1:1105:27343:18807	1	1	0	0	0	0	0	0	0	0
M02111:194:000000000-LT722:1:1105:27344:16259	1	1	1	1	1	0	0	0	0	0
M02111:194:000000000-LT722:1:1105:27344:17718	1	1	1	1	0	0	1	1	1	0
M02111:194:000000000-LT722:1:1105:27345:11213	1	1	1	1	0	0	1	1	1	0
M02111:194:000000000-LT722:1:1105:27345:22687	1	1	1	1	1	0	0	0	0	0
M02111:194:000000000-LT722:1:1105:27345:9063	1	1	1	1	1	0	0	0	0	0
M02111:194:000000000-LT722:1:1105:27346:10420	1	1	1	1	1	0	0	0	0	0
M02111:194:000000000-LT722:1:1105:27346:15522	1	1	1	1	1	0	0	0	0	0
M02111:194:000000000-LT722:1:1105:27346:17979	1	1	1	1	1	0	0	0	0	0
M02111:194:000000000-LT722:1:1105:27347:21888	1	1	1	1	1	0	0	0	0	0
M02111:194:000000000-LT722:1:1105:27348:17323	1	1	1	1	0	0	1	1	1	0
M02111:194:000000000-LT722:1:1105:27348:8122	1	1	1	1	1	0	0	0	0	0
M02111:194:000000000-LT722:1:1105:27349:13637	1	1	1	1	0	0	1	1	1	0
M02111:194:000000000-LT722:1:1105:27349:17182	1	1	1	0	0	1	0	1	0	0
M02111:194:000000000-LT722:1:1105:27349:17426	1	1	1	1	0	0	0	0	0	0
M02111:194:000000000-LT722:1:1105:27349:18935	1	1	0	0	0	0	0	0	0	0
M02111:194:000000000-LT722:1:1105:27349:9242	1	1	0	0	0	0	0	0	0	0
M02111:194:000000000-LT722:1:1105:2734:13712	1	1	1	1	1	0	0	0	0	0
M02111:194:000000000-LT722:1:1105:27350:20436	1	1	1	1	1	0	0	0	0	0
M02111:194:000000000-LT722:1:1105:27351:13794	1	1	1	1	1	0	0	0	0	0
M02111:194:000000000-LT722:1:1105:27351:13898	1	1	1	1	1	0	0	0	0	0
M02111:194:000000000-LT722:1:1105:27351:19176	1	1	1	1	0	0	1	1	1	0
M02111:194:000000000-LT722:1:1105:27352:12325	1	1	1	1	0	0	1	1	1	0
M02111:194:000000000-LT722:1:1105:27352:17282	1	1	1	1	1	0	0	0	0	0
M02111:194:000000000-LT722:1:1105:27353:11085	1	0	0	0	0	0	0	0	0	0
M02111:194:000000000-LT722:1:1105:27353:11388	1	1	1	1	1	0	0	0	0	0
M02111:194:000000000-LT722:1:1105:27353:13665	1	1	1	1	1	0	0	0	0	0
M02111:194:000000000-LT722:1:1105:27353:23017	1	1	1	1	1	0	0	0	0	0
M02111:194:000000000-LT722:1:1105:27353:9081	1	1	1	1	1	0	0	0	0	0
M02111:194:000000000-LT722:1:1105:27355:13104	1	1	1	1	1	0	0	0	0	0
M02111:194:000000000-LT722:1:1105:27355:16553	1	1	1	1	0	0	0	0	0	0
M02111:194:000000000-LT722:1:1105:27355:17551	1	1	1	1	0	0	1	1	1	0
M02111:194:000000000-LT722:1:1105:27355:21713	1	1	1	1	1	0	0	0	0	0
M02111:194:000000000-LT722:1:1105:27357:17700	1	1	1	1	1	0	0	0	0	0
M02111:194:000000000-LT722:1:1105:27357:9694	1	1	1	1	1	0	0	0	0	0
M02111:194:000000000-LT722:1:1105:27357:9774	1	1	1	1	0	0	1	1	1	0
M02111:194:000000000-LT722:1:1105:27358:11664	1	1	1	1	1	0	0	0	0	0
M02111:194:000000000-LT722:1:1105:27358:13992	1	1	1	1	1	0	0	0	0	0
M02111:194:000000000-LT722:1:1105:27358:16211	1	1	0	0	0	0	0	0	0	0
M02111:194:000000000-LT722:1:1105:27358:7953	1	1	1	1	1	0	0	0	0	0
M02111:194:000000000-LT722:1:1105:2735:10505	1	1	1	1	0	0	1	1	1	0
M02111:194:000000000-LT722:1:1105:2735:15162	1	1	1	0	0	1	0	1	0	0
M02111:194:000000000-LT722:1:1105:27360:12634	1	1	1	1	1	0	0	0	0	0
M02111:194:000000000-LT722:1:1105:27360:17927	1	1	0	0	0	0	0	0	0	0
M02111:194:000000000-LT722:1:1105:27360:7975	1	1	1	1	0	0	1	1	1	0
M02111:194:000000000-LT722:1:1105:27361:21794	1	1	1	1	1	0	0	0	0	0
M02111:194:000000000-LT722:1:1105:27362:14637	1	1	1	1	1	0	0	0	0	0
M02111:194:000000000-LT722:1:1105:27362:22662	1	1	1	1	1	0	0	0	0	0
M02111:194:000000000-LT722:1:1105:27363:11054	1	1	1	1	1	0	0	0	0	0
M02111:194:000000000-LT722:1:1105:27363:11563	1	1	1	0	0	1	0	1	0	0
M02111:194:000000000-LT722:1:1105:27363:13592	1	1	1	1	0	0	1	1	1	0
M02111:194:000000000-LT722:1:1105:27363:19890	1	1	1	1	1	0	0	0	0	0
M02111:194:000000000-LT722:1:1105:27364:11419	1	1	1	1	0	0	0	0	0	0
M02111:194:000000000-LT722:1:1105:27364:20240	1	1	1	1	1	0	0	0	0	0
M02111:194:000000000-LT722:1:1105:27365:18620	1	1	1	1	1	0	0	0	0	0
M02111:194:000000000-LT722:1:1105:27365:19229	1	1	0	0	0	0	0	0	0	0
M02111:194:000000000-LT722:1:1105:27367:22136	1	1	1	1	0	0	1	1	1	0
M02111:194:000000000-LT722:1:1105:27368:17320	1	1	1	1	0	0	1	1	1	0
M02111:194:000000000-LT722:1:1105:27369:14336	1	1	1	1	1	0	0	0	0	0
M02111:194:000000000-LT722:1:1105:27369:16236	1	1	1	1	1	0	0	0	0	0
M02111:194:000000000-LT722:1:1105:27369:22588	1	1	1	1	0	0	1	1	1	0
M02111:194:000000000-LT722:1:1105:2736:18011	1	1	0	0	0	0	0	0	0	0
M02111:194:000000000-LT722:1:1105:27370:11484	1	1	1	1	0	0	1	1	1	0
M02111:194:000000000-LT722:1:1105:27370:16872	1	1	1	1	0	0	1	1	1	0
M02111:194:000000000-LT722:1:1105:27370:17941	1	1	1	1	1	0	0	0	0	0
M02111:194:000000000-LT722:1:1105:27370:20077	1	1	1	1	0	0	1	1	1	0
M02111:194:000000000-LT722:1:1105:27370:21680	1	1	1	1	0	0	1	1	1	0
M02111:194:000000000-LT722:1:1105:27370:21956	1	1	1	1	0	0	1	1	1	0
M02111:194:000000000-LT722:1:1105:27370:8008	1	1	0	0	0	0	0	0	0	0
M02111:194:000000000-LT722:1:1105:27370:9450	1	1	1	1	0	0	1	1	1	0
M02111:194:000000000-LT722:1:1105:27371:16026	1	1	1	1	1	0	0	0	0	0
M02111:194:000000000-LT722:1:1105:27371:17906	1	1	1	1	1	0	0	0	0	0
M02111:194:000000000-LT722:1:1105:27371:22375	1	1	1	0	0	1	0	1	0	0
M02111:194:000000000-LT722:1:1105:27372:12571	1	1	1	1	1	0	0	0	0	0
M02111:194:000000000-LT722:1:1105:27372:13275	1	1	1	1	0	0	1	1	1	0
M02111:194:000000000-LT722:1:1105:27372:20836	1	1	0	0	0	0	0	0	0	0
M02111:194:000000000-LT722:1:1105:27372:23042	1	1	1	1	1	0	0	0	0	0
M02111:194:000000000-LT722:1:1105:27373:12877	1	1	1	1	1	0	0	0	0	0
M02111:194:000000000-LT722:1:1105:27373:19437	1	1	1	1	1	0	0	0	0	0
M02111:194:000000000-LT722:1:1105:27374:14295	1	1	0	0	0	0	0	0	0	0
M02111:194:000000000-LT722:1:1105:27374:14354	1	1	1	1	1	0	0	0	0	0
M02111:194:000000000-LT722:1:1105:27374:15180	1	1	1	0	0	1	0	1	0	0
M02111:194:000000000-LT722:1:1105:27374:22436	1	1	1	1	1	0	0	0	0	0
M02111:194:000000000-LT722:1:1105:27375:14897	1	1	1	1	0	0	1	1	1	0
M02111:194:000000000-LT722:1:1105:27375:15632	1	1	1	0	0	1	0	1	0	0
M02111:194:000000000-LT722:1:1105:27376:10832	1	1	1	1	0	0	1	1	1	0
M02111:194:000000000-LT722:1:1105:27376:14869	1	1	1	0	0	1	0	1	0	0
M02111:194:000000000-LT722:1:1105:27377:10395	1	1	1	1	0	0	1	1	1	0
M02111:194:000000000-LT722:1:1105:27377:17525	1	1	1	1	1	0	0	0	0	0
M02111:194:000000000-LT722:1:1105:27378:19590	1	1	1	1	1	0	0	0	0	0
M02111:194:000000000-LT722:1:1105:27379:12896	1	1	1	1	0	0	1	1	1	0
M02111:194:000000000-LT722:1:1105:27379:18816	1	1	1	1	0	0	1	1	1	0
M02111:194:000000000-LT722:1:1105:27379:20099	1	1	1	1	0	0	1	1	1	0
M02111:194:000000000-LT722:1:1105:27380:14214	1	1	1	1	1	0	0	0	0	0
M02111:194:000000000-LT722:1:1105:27380:21188	1	1	1	1	0	0	1	1	1	0
M02111:194:000000000-LT722:1:1105:27381:16774	1	1	1	1	0	0	1	1	1	0
M02111:194:000000000-LT722:1:1105:27383:21879	1	1	1	1	0	0	0	0	0	0
M02111:194:000000000-LT722:1:1105:27384:14949	1	1	1	1	1	0	0	0	0	0
M02111:194:000000000-LT722:1:1105:27384:19841	1	1	1	1	1	0	0	0	0	0
M02111:194:000000000-LT722:1:1105:27384:22217	1	1	1	1	0	0	1	1	1	0
M02111:194:000000000-LT722:1:1105:27384:8925	1	1	1	1	0	0	0	0	0	0
M02111:194:000000000-LT722:1:1105:27385:10108	1	1	1	1	1	0	0	0	0	0
M02111:194:000000000-LT722:1:1105:27385:12002	1	1	1	1	1	0	0	0	0	0
M02111:194:000000000-LT722:1:1105:27385:12646	1	1	1	1	1	0	0	0	0	0
M02111:194:000000000-LT722:1:1105:27385:18188	1	1	1	0	0	1	0	1	0	0
M02111:194:000000000-LT722:1:1105:27385:22075	1	1	0	0	0	0	0	0	0	0
M02111:194:000000000-LT722:1:1105:27386:18258	1	1	1	1	1	0	0	0	0	0
M02111:194:000000000-LT722:1:1105:27386:22184	1	1	1	1	1	0	0	0	0	0
M02111:194:000000000-LT722:1:1105:27388:14484	1	1	1	1	0	0	1	1	1	0
M02111:194:000000000-LT722:1:1105:27388:16004	1	1	1	1	1	0	0	0	0	0
M02111:194:000000000-LT722:1:1105:27388:20608	1	1	1	1	1	0	0	0	0	0
M02111:194:000000000-LT722:1:1105:27388:8390	1	1	1	1	0	0	0	0	0	0
M02111:194:000000000-LT722:1:1105:27389:16251	1	1	1	1	0	0	1	1	1	0
M02111:194:000000000-LT722:1:1105:27389:17696	1	1	1	1	0	0	1	1	1	0
M02111:194:000000000-LT722:1:1105:27389:21017	1	1	1	0	0	1	0	1	0	0
M02111:194:000000000-LT722:1:1105:27389:7624	1	1	1	1	0	0	1	1	1	0
M02111:194:000000000-LT722:1:1105:2738:15491	1	1	0	0	0	0	0	0	0	0
M02111:194:000000000-LT722:1:1105:2738:16827	1	1	1	1	1	0	0	0	0	0
M02111:194:000000000-LT722:1:1105:2738:20251	1	1	1	1	0	0	1	1	1	0
M02111:194:000000000-LT722:1:1105:27390:11800	1	1	1	1	1	0	0	0	0	0
M02111:194:000000000-LT722:1:1105:27390:12077	1	1	1	1	0	0	1	1	1	0
M02111:194:000000000-LT722:1:1105:27390:18302	1	1	1	0	0	1	0	1	0	0
M02111:194:000000000-LT722:1:1105:27390:20252	1	1	1	1	0	0	1	1	1	0
M02111:194:000000000-LT722:1:1105:27390:9626	1	1	0	0	0	0	0	0	0	0
M02111:194:000000000-LT722:1:1105:27391:10953	1	1	1	1	1	0	0	0	0	0
M02111:194:000000000-LT722:1:1105:27391:15622	1	1	1	1	1	0	0	0	0	0
M02111:194:000000000-LT722:1:1105:27391:20795	1	1	1	1	1	0	0	0	0	0
M02111:194:000000000-LT722:1:1105:27391:9919	1	1	1	1	0	0	1	1	1	0
M02111:194:000000000-LT722:1:1105:27392:13944	1	1	1	1	0	0	0	0	0	0
M02111:194:000000000-LT722:1:1105:27392:17297	1	1	1	0	0	1	0	1	0	0
M02111:194:000000000-LT722:1:1105:27394:20911	1	1	1	1	1	0	0	0	0	0
M02111:194:000000000-LT722:1:1105:27397:10315	1	1	1	1	1	0	0	0	0	0
M02111:194:000000000-LT722:1:1105:27398:15988	1	1	1	1	1	0	0	0	0	0
M02111:194:000000000-LT722:1:1105:27398:16890	1	1	1	1	1	0	0	0	0	0
M02111:194:000000000-LT722:1:1105:27400:14879	1	1	1	1	1	0	0	0	0	0
M02111:194:000000000-LT722:1:1105:27400:17022	1	1	1	1	0	0	1	1	1	0
M02111:194:000000000-LT722:1:1105:27400:17516	1	1	1	0	0	1	0	1	0	0
M02111:194:000000000-LT722:1:1105:27401:19228	1	1	1	1	1	0	0	0	0	0
M02111:194:000000000-LT722:1:1105:27403:12151	1	1	1	1	1	0	0	0	0	0
M02111:194:000000000-LT722:1:1105:27403:18248	1	1	0	0	0	0	0	0	0	0
M02111:194:000000000-LT722:1:1105:27404:11621	1	1	1	1	0	0	1	1	1	0
M02111:194:000000000-LT722:1:1105:27404:17106	1	1	1	1	1	0	0	0	0	0
M02111:194:000000000-LT722:1:1105:27404:22680	1	1	1	1	0	0	1	1	1	0
M02111:194:000000000-LT722:1:1105:27405:18011	1	1	1	1	0	0	1	1	1	0
M02111:194:000000000-LT722:1:1105:27405:20449	1	1	1	1	0	0	1	1	1	0
M02111:194:000000000-LT722:1:1105:27405:21858	1	1	1	1	0	0	1	1	1	0
M02111:194:000000000-LT722:1:1105:27409:11798	1	1	1	1	1	0	0	0	0	0
M02111:194:000000000-LT722:1:1105:27409:15160	1	1	1	1	0	0	1	1	1	0
M02111:194:000000000-LT722:1:1105:27409:22076	1	1	1	1	1	0	0	0	0	0
M02111:194:000000000-LT722:1:1105:27409:22205	1	1	1	1	1	0	0	0	0	0
M02111:194:000000000-LT722:1:1105:27410:21017	1	1	1	1	0	0	1	1	1	0
M02111:194:000000000-LT722:1:1105:27410:22296	1	1	1	1	1	0	0	0	0	0
M02111:194:000000000-LT722:1:1105:27411:14864	1	1	1	1	1	0	0	0	0	0
M02111:194:000000000-LT722:1:1105:27411:18144	1	1	1	1	0	0	1	1	1	0
M02111:194:000000000-LT722:1:1105:27411:18518	1	1	1	1	0	0	1	1	1	0
M02111:194:000000000-LT722:1:1105:27411:21577	1	1	1	0	0	1	0	1	0	0
M02111:194:000000000-LT722:1:1105:27412:16439	1	1	1	1	1	0	0	0	0	0
M02111:194:000000000-LT722:1:1105:27412:18045	1	1	1	1	1	0	0	0	0	0
M02111:194:000000000-LT722:1:1105:27412:18958	1	1	1	1	1	0	0	0	0	0
M02111:194:000000000-LT722:1:1105:27413:16063	1	1	1	1	0	0	1	1	1	0
M02111:194:000000000-LT722:1:1105:27413:8449	1	1	1	1	1	0	0	0	0	0
M02111:194:000000000-LT722:1:1105:27414:13835	1	1	1	1	0	0	1	1	1	0
M02111:194:000000000-LT722:1:1105:27414:19668	1	1	1	1	1	0	0	0	0	0
M02111:194:000000000-LT722:1:1105:27414:22126	1	1	1	1	1	0	0	0	0	0
M02111:194:000000000-LT722:1:1105:27415:17857	1	1	1	1	1	0	0	0	0	0
M02111:194:000000000-LT722:1:1105:27415:8041	1	1	1	1	0	0	0	0	0	0
M02111:194:000000000-LT722:1:1105:27416:9173	1	1	1	1	0	0	1	1	1	0
M02111:194:000000000-LT722:1:1105:27417:18988	1	1	1	0	0	1	0	1	0	0
M02111:194:000000000-LT722:1:1105:27418:21295	1	1	1	1	1	0	0	0	0	0
M02111:194:000000000-LT722:1:1105:27418:8086	1	1	1	0	0	1	0	1	0	0
M02111:194:000000000-LT722:1:1105:27419:18075	1	1	1	1	1	0	0	0	0	0
M02111:194:000000000-LT722:1:1105:2741:10792	1	1	0	0	0	0	0	0	0	0
M02111:194:000000000-LT722:1:1105:27420:16088	1	1	1	1	0	0	1	1	1	0
M02111:194:000000000-LT722:1:1105:27420:21962	1	1	1	1	1	0	0	0	0	0
M02111:194:000000000-LT722:1:1105:27420:22745	1	1	1	1	1	0	0	0	0	0
M02111:194:000000000-LT722:1:1105:27422:10740	1	1	1	1	1	0	0	0	0	0
M02111:194:000000000-LT722:1:1105:27422:13207	1	1	1	1	1	0	0	0	0	0
M02111:194:000000000-LT722:1:1105:27422:14058	1	1	1	1	0	0	1	1	1	0
M02111:194:000000000-LT722:1:1105:27422:19989	1	1	1	1	0	0	1	1	1	0
M02111:194:000000000-LT722:1:1105:27423:12901	1	1	1	1	0	0	1	1	1	0
M02111:194:000000000-LT722:1:1105:27423:21028	1	1	1	0	0	1	0	1	0	0
M02111:194:000000000-LT722:1:1105:27424:14768	1	1	0	0	0	0	0	0	0	0
M02111:194:000000000-LT722:1:1105:27425:18573	1	1	1	1	1	0	0	0	0	0
M02111:194:000000000-LT722:1:1105:27425:20149	1	1	0	0	0	0	0	0	0	0
M02111:194:000000000-LT722:1:1105:27426:15117	1	1	0	0	0	0	0	0	0	0
M02111:194:000000000-LT722:1:1105:27427:12191	1	1	1	1	0	0	1	1	1	0
M02111:194:000000000-LT722:1:1105:27427:18199	1	1	1	1	0	0	1	1	1	0
M02111:194:000000000-LT722:1:1105:27427:20020	1	1	1	1	1	0	0	0	0	0
M02111:194:000000000-LT722:1:1105:27427:20777	1	1	1	1	1	0	0	0	0	0
M02111:194:000000000-LT722:1:1105:27428:12743	1	1	1	1	0	0	1	1	1	0
M02111:194:000000000-LT722:1:1105:27429:15866	1	1	1	0	0	1	0	1	0	0
M02111:194:000000000-LT722:1:1105:27429:16721	1	1	1	1	1	0	0	0	0	0
M02111:194:000000000-LT722:1:1105:2742:14189	1	1	1	1	0	0	1	1	1	0
M02111:194:000000000-LT722:1:1105:27430:15704	1	1	1	1	1	0	0	0	0	0
M02111:194:000000000-LT722:1:1105:27430:15739	1	1	1	1	0	0	0	0	0	0
M02111:194:000000000-LT722:1:1105:27430:17403	1	1	1	1	1	0	0	0	0	0
M02111:194:000000000-LT722:1:1105:27431:16423	1	1	1	1	0	0	1	1	1	0
M02111:194:000000000-LT722:1:1105:27431:18870	1	1	1	0	0	1	0	1	0	0
M02111:194:000000000-LT722:1:1105:27432:19634	1	1	1	0	0	1	0	1	0	0
M02111:194:000000000-LT722:1:1105:27433:12205	1	1	1	1	0	0	1	1	1	0
M02111:194:000000000-LT722:1:1105:27433:14377	1	1	0	0	0	0	0	0	0	0
M02111:194:000000000-LT722:1:1105:27433:19904	1	1	1	1	1	0	0	0	0	0
M02111:194:000000000-LT722:1:1105:27434:15206	1	1	1	1	0	0	0	0	0	0
M02111:194:000000000-LT722:1:1105:27434:19176	1	1	1	1	1	0	0	0	0	0
M02111:194:000000000-LT722:1:1105:27434:20225	1	1	0	0	0	0	0	0	0	0
M02111:194:000000000-LT722:1:1105:27434:20590	1	1	1	1	1	0	0	0	0	0
M02111:194:000000000-LT722:1:1105:27434:7978	1	1	1	1	0	0	1	1	1	0
M02111:194:000000000-LT722:1:1105:27435:13423	1	1	1	1	1	0	0	0	0	0
M02111:194:000000000-LT722:1:1105:27435:19035	1	1	1	0	0	1	0	1	0	0
M02111:194:000000000-LT722:1:1105:27436:12890	1	1	1	1	0	0	0	0	0	0
M02111:194:000000000-LT722:1:1105:27436:13378	1	1	1	1	1	0	0	0	0	0
M02111:194:000000000-LT722:1:1105:27437:15818	1	1	0	0	0	0	0	0	0	0
M02111:194:000000000-LT722:1:1105:27438:13243	1	1	1	1	1	0	0	0	0	0
M02111:194:000000000-LT722:1:1105:27438:16178	1	1	1	1	0	0	1	1	1	0
M02111:194:000000000-LT722:1:1105:27438:16218	1	1	1	0	0	1	0	1	0	0
M02111:194:000000000-LT722:1:1105:27438:17454	1	1	1	1	1	0	0	0	0	0
M02111:194:000000000-LT722:1:1105:27438:18358	1	1	1	0	0	1	0	1	0	0
M02111:194:000000000-LT722:1:1105:27438:8358	1	1	1	1	1	0	0	0	0	0
M02111:194:000000000-LT722:1:1105:27439:13464	1	1	1	1	0	0	1	1	1	0
M02111:194:000000000-LT722:1:1105:27439:13785	1	1	1	1	1	0	0	0	0	0
M02111:194:000000000-LT722:1:1105:27439:20915	1	1	1	1	0	0	1	1	1	0
M02111:194:000000000-LT722:1:1105:27439:8188	1	1	1	1	1	0	0	0	0	0
M02111:194:000000000-LT722:1:1105:2743:11110	1	1	1	1	1	0	0	0	0	0
M02111:194:000000000-LT722:1:1105:2743:18292	1	1	1	1	1	0	0	0	0	0
M02111:194:000000000-LT722:1:1105:27440:20668	1	1	1	1	1	0	0	0	0	0
M02111:194:000000000-LT722:1:1105:27440:21289	1	1	1	1	1	0	0	0	0	0
M02111:194:000000000-LT722:1:1105:27440:21823	1	1	1	1	1	0	0	0	0	0
M02111:194:000000000-LT722:1:1105:27440:21845	1	1	1	1	0	0	1	1	1	0
M02111:194:000000000-LT722:1:1105:27441:21049	1	1	1	1	1	0	0	0	0	0
M02111:194:000000000-LT722:1:1105:27441:22487	1	1	1	1	1	0	0	0	0	0
M02111:194:000000000-LT722:1:1105:27442:17163	1	1	1	0	0	1	0	1	0	0
M02111:194:000000000-LT722:1:1105:27442:9806	1	1	1	1	0	0	1	1	1	0
M02111:194:000000000-LT722:1:1105:27443:18612	1	1	1	1	1	0	0	0	0	0
M02111:194:000000000-LT722:1:1105:27444:15558	1	1	1	1	1	0	0	0	0	0
M02111:194:000000000-LT722:1:1105:27445:22741	1	1	0	0	0	0	0	0	0	0
M02111:194:000000000-LT722:1:1105:27446:21903	1	1	1	0	0	1	0	1	0	0
M02111:194:000000000-LT722:1:1105:27447:11488	1	1	1	1	1	0	0	0	0	0
M02111:194:000000000-LT722:1:1105:27447:19655	1	1	1	1	1	0	0	0	0	0
M02111:194:000000000-LT722:1:1105:27448:21310	1	1	1	1	0	0	1	1	1	0
M02111:194:000000000-LT722:1:1105:27449:11730	1	1	0	0	0	0	0	0	0	0
M02111:194:000000000-LT722:1:1105:2744:17605	1	1	1	1	1	0	0	0	0	0
M02111:194:000000000-LT722:1:1105:27450:12507	1	1	1	1	0	0	1	1	1	0
M02111:194:000000000-LT722:1:1105:27450:17317	1	1	1	1	1	0	0	0	0	0
M02111:194:000000000-LT722:1:1105:27450:18319	1	1	1	1	0	0	1	1	1	0
M02111:194:000000000-LT722:1:1105:27450:8134	1	1	1	1	1	0	0	0	0	0
M02111:194:000000000-LT722:1:1105:27450:8645	1	1	1	1	1	0	0	0	0	0
M02111:194:000000000-LT722:1:1105:27451:13679	1	1	1	1	1	0	0	0	0	0
M02111:194:000000000-LT722:1:1105:27452:14358	1	1	1	1	1	0	0	0	0	0
M02111:194:000000000-LT722:1:1105:27452:16860	1	1	1	1	0	0	1	1	1	0
M02111:194:000000000-LT722:1:1105:27452:18028	1	1	1	1	1	0	0	0	0	0
M02111:194:000000000-LT722:1:1105:27452:9456	1	1	1	1	0	0	0	0	0	0
M02111:194:000000000-LT722:1:1105:27453:14471	1	1	1	0	0	1	0	1	0	0
M02111:194:000000000-LT722:1:1105:27453:20129	1	1	1	1	0	0	1	1	1	0
M02111:194:000000000-LT722:1:1105:27455:21850	1	1	1	1	1	0	0	0	0	0
M02111:194:000000000-LT722:1:1105:27456:14337	1	1	1	1	1	0	0	0	0	0
M02111:194:000000000-LT722:1:1105:27458:15156	1	1	1	1	1	0	0	0	0	0
M02111:194:000000000-LT722:1:1105:27458:8312	1	1	1	1	1	0	0	0	0	0
M02111:194:000000000-LT722:1:1105:27459:12587	1	1	1	1	1	0	0	0	0	0
M02111:194:000000000-LT722:1:1105:27459:14636	1	1	1	1	1	0	0	0	0	0
M02111:194:000000000-LT722:1:1105:27459:18335	1	1	1	1	1	0	0	0	0	0
M02111:194:000000000-LT722:1:1105:27460:16503	1	1	1	0	0	1	0	1	0	0
M02111:194:000000000-LT722:1:1105:27460:19891	1	1	1	1	0	0	1	1	1	0
M02111:194:000000000-LT722:1:1105:27460:21539	1	1	1	0	0	1	0	1	1	0
M02111:194:000000000-LT722:1:1105:27461:10245	1	1	1	1	1	0	0	0	0	0
M02111:194:000000000-LT722:1:1105:27461:11224	1	1	1	1	1	0	0	0	0	0
M02111:194:000000000-LT722:1:1105:27461:15682	1	1	1	1	1	0	0	0	0	0
M02111:194:000000000-LT722:1:1105:27464:10033	1	1	1	1	0	0	1	1	1	0
M02111:194:000000000-LT722:1:1105:27465:21265	1	1	1	0	0	1	0	1	0	0
M02111:194:000000000-LT722:1:1105:27465:8762	1	1	1	1	0	0	1	1	1	0
M02111:194:000000000-LT722:1:1105:27466:10478	1	1	1	1	1	0	0	0	0	0
M02111:194:000000000-LT722:1:1105:27466:10606	1	1	1	1	1	0	0	0	0	0
M02111:194:000000000-LT722:1:1105:27467:13396	1	1	1	1	1	0	0	0	0	0
M02111:194:000000000-LT722:1:1105:27467:15005	1	1	1	1	0	0	1	1	1	0
M02111:194:000000000-LT722:1:1105:27467:16515	1	1	1	1	0	0	1	1	1	0
M02111:194:000000000-LT722:1:1105:27467:18870	1	1	1	1	1	0	0	0	0	0
M02111:194:000000000-LT722:1:1105:27467:20397	1	1	1	1	0	0	1	1	1	0
M02111:194:000000000-LT722:1:1105:27468:10652	1	1	1	1	0	0	1	1	1	0
M02111:194:000000000-LT722:1:1105:27468:12036	1	1	0	0	0	0	0	0	0	0
M02111:194:000000000-LT722:1:1105:27468:17058	1	1	1	1	1	0	0	0	0	0
M02111:194:000000000-LT722:1:1105:27469:11523	1	1	1	1	0	0	1	1	1	0
M02111:194:000000000-LT722:1:1105:27469:15838	1	1	1	1	0	0	1	1	1	0
M02111:194:000000000-LT722:1:1105:27469:18986	1	1	1	1	1	0	0	0	0	0
M02111:194:000000000-LT722:1:1105:27469:21049	1	1	0	0	0	0	0	0	0	0
M02111:194:000000000-LT722:1:1105:2746:15371	1	1	1	1	0	0	1	1	1	0
M02111:194:000000000-LT722:1:1105:27471:13468	1	1	0	0	0	0	0	0	0	0
M02111:194:000000000-LT722:1:1105:27471:20824	1	1	1	1	0	0	1	1	1	0
M02111:194:000000000-LT722:1:1105:27472:22145	1	1	1	1	1	0	0	0	0	0
M02111:194:000000000-LT722:1:1105:27474:19657	1	1	1	1	1	0	0	0	0	0
M02111:194:000000000-LT722:1:1105:27475:20125	1	1	1	1	1	0	0	0	0	0
M02111:194:000000000-LT722:1:1105:27476:11855	1	1	1	1	1	0	0	0	0	0
M02111:194:000000000-LT722:1:1105:27476:15253	1	1	1	1	1	0	0	0	0	0
M02111:194:000000000-LT722:1:1105:27476:16892	1	1	1	0	0	1	0	1	0	0
M02111:194:000000000-LT722:1:1105:27476:22598	1	1	1	1	0	0	1	1	1	0
M02111:194:000000000-LT722:1:1105:27477:17881	1	1	1	1	0	0	0	0	0	0
M02111:194:000000000-LT722:1:1105:27477:18795	1	1	1	1	1	0	0	0	0	0
M02111:194:000000000-LT722:1:1105:27477:22637	1	1	1	1	1	0	0	0	0	0
M02111:194:000000000-LT722:1:1105:27479:13588	1	1	0	0	0	0	0	0	0	0
M02111:194:000000000-LT722:1:1105:27479:8175	1	1	1	1	1	0	0	0	0	0
M02111:194:000000000-LT722:1:1105:2747:12805	1	1	1	1	0	0	1	1	1	0
M02111:194:000000000-LT722:1:1105:27480:11483	1	1	1	1	0	0	1	1	1	0
M02111:194:000000000-LT722:1:1105:27481:17519	1	1	1	0	0	1	0	1	0	0
M02111:194:000000000-LT722:1:1105:27481:21437	1	1	1	1	0	0	1	1	1	0
M02111:194:000000000-LT722:1:1105:27481:22228	1	1	0	0	0	0	0	0	0	0
M02111:194:000000000-LT722:1:1105:27482:11753	1	1	1	1	1	0	0	0	0	0
M02111:194:000000000-LT722:1:1105:27482:21950	1	1	1	1	1	0	0	0	0	0
M02111:194:000000000-LT722:1:1105:27483:19165	1	1	1	1	0	0	1	1	1	0
M02111:194:000000000-LT722:1:1105:27484:13809	1	1	1	1	1	0	0	0	0	0
M02111:194:000000000-LT722:1:1105:27484:14641	1	1	1	1	1	0	0	0	0	0
M02111:194:000000000-LT722:1:1105:27484:17555	1	1	1	1	1	0	0	0	0	0
M02111:194:000000000-LT722:1:1105:27486:15835	1	1	0	0	0	0	0	0	0	0
M02111:194:000000000-LT722:1:1105:27487:11996	1	1	1	1	1	0	0	0	0	0
M02111:194:000000000-LT722:1:1105:27487:18949	1	1	0	0	0	0	0	0	0	0
M02111:194:000000000-LT722:1:1105:27488:12992	1	1	1	1	0	0	1	1	1	0
M02111:194:000000000-LT722:1:1105:27488:14512	1	1	1	1	0	0	1	1	1	0
M02111:194:000000000-LT722:1:1105:27488:16583	1	1	1	1	0	0	1	1	1	0
M02111:194:000000000-LT722:1:1105:27489:10085	1	1	1	1	1	0	0	0	0	0
M02111:194:000000000-LT722:1:1105:27489:16721	1	1	1	1	0	0	1	1	1	0
M02111:194:000000000-LT722:1:1105:27489:16937	1	1	1	1	0	0	0	0	0	0
M02111:194:000000000-LT722:1:1105:27489:7974	1	1	1	1	1	0	0	0	0	0
M02111:194:000000000-LT722:1:1105:27490:22406	1	1	0	0	0	0	0	0	0	0
M02111:194:000000000-LT722:1:1105:27491:12186	1	1	1	1	1	0	0	0	0	0
M02111:194:000000000-LT722:1:1105:27491:18834	1	1	1	1	0	0	1	1	1	0
M02111:194:000000000-LT722:1:1105:27493:16507	1	1	1	1	0	0	1	1	1	0
M02111:194:000000000-LT722:1:1105:27493:19311	1	1	1	1	1	0	0	0	0	0
M02111:194:000000000-LT722:1:1105:27493:8893	1	1	1	1	1	0	0	0	0	0
M02111:194:000000000-LT722:1:1105:27494:10374	1	1	0	0	0	0	0	0	0	0
M02111:194:000000000-LT722:1:1105:27494:19608	1	1	1	1	0	0	0	0	0	0
M02111:194:000000000-LT722:1:1105:27494:9087	1	1	1	1	1	0	0	0	0	0
M02111:194:000000000-LT722:1:1105:27495:9807	1	1	1	1	0	0	1	1	1	0
M02111:194:000000000-LT722:1:1105:27496:12437	1	1	1	1	1	0	0	0	0	0
M02111:194:000000000-LT722:1:1105:27496:15242	1	1	1	1	0	0	1	1	1	0
M02111:194:000000000-LT722:1:1105:27498:10282	1	1	1	1	0	0	0	0	0	0
M02111:194:000000000-LT722:1:1105:27498:14778	1	1	1	1	0	0	1	1	1	0
M02111:194:000000000-LT722:1:1105:27498:16602	1	1	1	1	0	0	1	1	1	0
M02111:194:000000000-LT722:1:1105:27498:17661	1	1	1	1	1	0	0	0	0	0
M02111:194:000000000-LT722:1:1105:27498:21265	1	1	1	1	1	0	0	0	0	0
M02111:194:000000000-LT722:1:1105:27499:17890	1	1	1	1	0	0	1	1	1	0
M02111:194:000000000-LT722:1:1105:2749:10691	1	1	1	1	1	0	0	0	0	0
M02111:194:000000000-LT722:1:1105:2749:11358	1	1	1	1	1	0	0	0	0	0
M02111:194:000000000-LT722:1:1105:2749:19934	1	1	1	1	0	0	1	1	1	0
M02111:194:000000000-LT722:1:1105:2749:20407	1	1	1	1	1	0	0	0	0	0
M02111:194:000000000-LT722:1:1105:27500:13350	1	1	1	1	0	0	1	1	1	0
M02111:194:000000000-LT722:1:1105:27500:20338	1	1	1	1	1	0	0	0	0	0
M02111:194:000000000-LT722:1:1105:27500:21698	1	1	1	1	0	0	1	1	1	0
M02111:194:000000000-LT722:1:1105:27501:12621	1	1	1	1	1	0	0	0	0	0
M02111:194:000000000-LT722:1:1105:27501:17543	1	1	0	0	0	0	0	0	0	0
M02111:194:000000000-LT722:1:1105:27502:13586	1	1	1	1	0	0	1	1	1	0
M02111:194:000000000-LT722:1:1105:27503:20531	1	1	1	1	0	0	1	1	1	0
M02111:194:000000000-LT722:1:1105:27504:11113	1	1	1	1	0	0	1	1	1	0
M02111:194:000000000-LT722:1:1105:27504:11523	1	1	1	1	1	0	0	0	0	0
M02111:194:000000000-LT722:1:1105:27504:17250	1	1	1	1	1	0	0	0	0	0
M02111:194:000000000-LT722:1:1105:27504:17644	1	1	1	1	0	0	1	1	1	0
M02111:194:000000000-LT722:1:1105:27505:12381	1	1	1	1	1	0	0	0	0	0
M02111:194:000000000-LT722:1:1105:27505:18049	1	1	1	1	0	0	1	1	1	0
M02111:194:000000000-LT722:1:1105:27505:20232	1	1	1	1	1	0	0	0	0	0
M02111:194:000000000-LT722:1:1105:27505:9292	1	1	1	0	0	1	0	1	0	0
M02111:194:000000000-LT722:1:1105:27506:15219	1	1	1	1	1	0	0	0	0	0
M02111:194:000000000-LT722:1:1105:27506:8333	1	1	1	1	1	0	0	0	0	0
M02111:194:000000000-LT722:1:1105:27507:14883	1	1	1	1	1	0	0	0	0	0
M02111:194:000000000-LT722:1:1105:27507:19127	1	1	1	1	0	0	1	1	1	0
M02111:194:000000000-LT722:1:1105:27507:22621	1	1	1	1	1	0	0	0	0	0
M02111:194:000000000-LT722:1:1105:27508:15497	1	1	1	0	0	1	0	1	0	0
M02111:194:000000000-LT722:1:1105:27508:15814	1	1	1	1	1	0	0	0	0	0
M02111:194:000000000-LT722:1:1105:27509:17408	1	1	1	1	1	0	0	0	0	0
M02111:194:000000000-LT722:1:1105:27511:22397	1	1	1	1	1	0	0	0	0	0
M02111:194:000000000-LT722:1:1105:27512:11987	1	1	1	1	1	0	0	0	0	0
M02111:194:000000000-LT722:1:1105:27512:16022	1	1	1	1	1	0	0	0	0	0
M02111:194:000000000-LT722:1:1105:27512:19655	1	1	1	1	1	0	0	0	0	0
M02111:194:000000000-LT722:1:1105:27512:20756	1	1	1	1	0	0	1	1	1	0
M02111:194:000000000-LT722:1:1105:27513:22165	1	1	1	1	0	0	1	1	1	0
M02111:194:000000000-LT722:1:1105:27514:8351	1	1	1	1	1	0	0	0	0	0
M02111:194:000000000-LT722:1:1105:27514:9582	1	1	1	1	1	0	0	0	0	0
M02111:194:000000000-LT722:1:1105:27515:10014	1	1	1	1	0	0	1	1	1	0
M02111:194:000000000-LT722:1:1105:27515:14039	1	1	1	1	0	0	1	1	1	0
M02111:194:000000000-LT722:1:1105:27516:10288	1	1	1	1	0	0	1	1	1	0
M02111:194:000000000-LT722:1:1105:27517:20958	1	1	1	1	1	0	0	0	0	0
M02111:194:000000000-LT722:1:1105:27517:21273	1	1	1	1	0	0	1	1	1	0
M02111:194:000000000-LT722:1:1105:27518:16327	1	1	1	1	0	0	1	1	1	0
M02111:194:000000000-LT722:1:1105:27518:22821	1	1	1	1	0	0	1	1	1	0
M02111:194:000000000-LT722:1:1105:27519:11293	1	1	1	1	1	0	0	0	0	0
M02111:194:000000000-LT722:1:1105:27519:15162	1	1	1	1	0	0	1	1	1	0
M02111:194:000000000-LT722:1:1105:27520:11445	1	1	1	1	1	0	0	0	0	0
M02111:194:000000000-LT722:1:1105:27521:10787	1	1	0	0	0	0	0	0	0	0
M02111:194:000000000-LT722:1:1105:27522:12420	1	1	1	1	1	0	0	0	0	0
M02111:194:000000000-LT722:1:1105:27522:16852	1	1	1	1	0	0	1	1	1	0
M02111:194:000000000-LT722:1:1105:27522:17567	1	1	1	1	0	0	1	1	1	0
M02111:194:000000000-LT722:1:1105:27523:16349	1	1	1	1	0	0	1	1	1	0
M02111:194:000000000-LT722:1:1105:27523:18628	1	1	1	1	1	0	0	0	0	0
M02111:194:000000000-LT722:1:1105:27524:13244	1	1	1	1	0	0	0	0	0	0
M02111:194:000000000-LT722:1:1105:27525:13046	1	1	1	1	0	0	1	1	1	0
M02111:194:000000000-LT722:1:1105:27525:13150	1	1	1	1	0	0	1	1	1	0
M02111:194:000000000-LT722:1:1105:27525:8770	1	1	1	1	0	0	1	1	1	0
M02111:194:000000000-LT722:1:1105:27526:20519	1	1	1	1	1	0	0	0	0	0
M02111:194:000000000-LT722:1:1105:27527:18466	1	1	1	1	1	0	0	0	0	0
M02111:194:000000000-LT722:1:1105:27527:19740	1	1	1	0	0	1	0	1	0	0
M02111:194:000000000-LT722:1:1105:27527:20871	1	1	1	1	1	0	0	0	0	0
M02111:194:000000000-LT722:1:1105:27529:10417	1	1	1	1	0	0	1	1	1	0
M02111:194:000000000-LT722:1:1105:27529:12209	1	1	1	1	1	0	0	0	0	0
M02111:194:000000000-LT722:1:1105:27529:15126	1	1	0	0	0	0	0	0	0	0
M02111:194:000000000-LT722:1:1105:27529:19937	1	1	1	1	0	0	0	0	0	0
M02111:194:000000000-LT722:1:1105:27529:7920	1	1	1	1	1	0	0	0	0	0
M02111:194:000000000-LT722:1:1105:27529:8135	1	1	1	1	1	0	0	0	0	0
M02111:194:000000000-LT722:1:1105:27530:16247	1	1	1	1	1	0	0	0	0	0
M02111:194:000000000-LT722:1:1105:27531:8093	1	1	1	0	0	1	0	1	0	0
M02111:194:000000000-LT722:1:1105:27532:17194	1	1	1	1	0	0	1	1	1	0
M02111:194:000000000-LT722:1:1105:27532:8360	1	1	1	1	1	0	0	0	0	0
M02111:194:000000000-LT722:1:1105:27533:21250	1	1	0	0	0	0	0	0	0	0
M02111:194:000000000-LT722:1:1105:27533:8336	1	1	1	1	0	0	1	1	1	0
M02111:194:000000000-LT722:1:1105:27535:12130	1	1	1	1	0	0	1	1	1	0
M02111:194:000000000-LT722:1:1105:27535:18882	1	1	1	1	0	0	1	1	1	0
M02111:194:000000000-LT722:1:1105:27536:20105	1	1	1	1	1	0	0	0	0	0
M02111:194:000000000-LT722:1:1105:27537:17872	1	1	1	1	1	0	0	0	0	0
M02111:194:000000000-LT722:1:1105:27537:22673	1	1	1	1	1	0	0	0	0	0
M02111:194:000000000-LT722:1:1105:27538:10120	1	1	1	1	0	0	1	1	1	0
M02111:194:000000000-LT722:1:1105:27538:16228	1	1	1	1	1	0	0	0	0	0
M02111:194:000000000-LT722:1:1105:27538:18821	1	1	1	1	0	0	1	1	1	0
M02111:194:000000000-LT722:1:1105:27538:19293	1	1	1	1	0	0	1	1	1	0
M02111:194:000000000-LT722:1:1105:27539:13021	1	1	0	0	0	0	0	0	0	0
M02111:194:000000000-LT722:1:1105:27539:16824	1	1	1	1	1	0	0	0	0	0
M02111:194:000000000-LT722:1:1105:2753:12695	1	1	1	1	0	0	1	1	1	0
M02111:194:000000000-LT722:1:1105:27541:11940	1	1	1	1	0	0	1	1	1	0
M02111:194:000000000-LT722:1:1105:27541:9180	1	1	1	0	0	1	0	1	0	0
M02111:194:000000000-LT722:1:1105:27541:9925	1	1	1	1	0	0	1	1	1	0
M02111:194:000000000-LT722:1:1105:27542:10270	1	1	1	1	1	0	0	0	0	0
M02111:194:000000000-LT722:1:1105:27542:11988	1	1	1	0	0	1	0	1	0	0
M02111:194:000000000-LT722:1:1105:27542:12784	1	1	1	1	1	0	0	0	0	0
M02111:194:000000000-LT722:1:1105:27542:13368	1	1	1	1	1	0	0	0	0	0
M02111:194:000000000-LT722:1:1105:27543:12101	1	1	1	1	0	0	0	0	0	0
M02111:194:000000000-LT722:1:1105:27543:14854	1	1	1	1	1	0	0	0	0	0
M02111:194:000000000-LT722:1:1105:27544:11175	1	1	0	0	0	0	0	0	0	0
M02111:194:000000000-LT722:1:1105:27545:10025	1	1	1	1	1	0	0	0	0	0
M02111:194:000000000-LT722:1:1105:27545:12078	1	1	1	1	1	0	0	0	0	0
M02111:194:000000000-LT722:1:1105:27545:18001	1	1	1	1	1	0	0	0	0	0
M02111:194:000000000-LT722:1:1105:27545:9626	1	1	1	1	1	0	0	0	0	0
M02111:194:000000000-LT722:1:1105:27546:19940	1	1	1	1	1	0	0	0	0	0
M02111:194:000000000-LT722:1:1105:27548:10856	1	1	1	1	0	0	1	1	1	0
M02111:194:000000000-LT722:1:1105:27548:11616	1	1	1	1	1	0	0	0	0	0
M02111:194:000000000-LT722:1:1105:27549:13576	1	1	1	1	0	0	1	1	1	0
M02111:194:000000000-LT722:1:1105:27549:14018	1	1	1	1	1	0	0	0	0	0
M02111:194:000000000-LT722:1:1105:2754:15680	1	1	0	0	0	0	0	0	0	0
M02111:194:000000000-LT722:1:1105:27550:10872	1	1	1	0	0	1	0	1	0	0
M02111:194:000000000-LT722:1:1105:27550:14827	1	1	1	1	0	0	1	1	1	0
M02111:194:000000000-LT722:1:1105:27551:12876	1	1	1	1	1	0	0	0	0	0
M02111:194:000000000-LT722:1:1105:27551:13747	1	1	1	1	0	0	1	1	1	0
M02111:194:000000000-LT722:1:1105:27551:15822	1	1	1	1	1	0	0	0	0	0
M02111:194:000000000-LT722:1:1105:27551:16250	1	1	1	1	0	0	1	1	1	0
M02111:194:000000000-LT722:1:1105:27551:19499	1	1	1	1	1	0	0	0	0	0
M02111:194:000000000-LT722:1:1105:27551:21502	1	1	1	1	0	0	0	0	0	0
M02111:194:000000000-LT722:1:1105:27553:20203	1	1	1	1	1	0	0	0	0	0
M02111:194:000000000-LT722:1:1105:27553:9368	1	1	1	1	0	0	1	1	1	0
M02111:194:000000000-LT722:1:1105:27554:12012	1	1	1	1	1	0	0	0	0	0
M02111:194:000000000-LT722:1:1105:27554:16053	1	1	1	1	1	0	0	0	0	0
M02111:194:000000000-LT722:1:1105:27554:22147	1	1	1	0	0	1	0	1	0	0
M02111:194:000000000-LT722:1:1105:27555:17655	1	1	0	0	0	0	0	0	0	0
M02111:194:000000000-LT722:1:1105:27556:13707	1	1	1	1	0	0	1	1	1	0
M02111:194:000000000-LT722:1:1105:27556:13972	1	1	1	1	1	0	0	0	0	0
M02111:194:000000000-LT722:1:1105:27556:15517	1	1	1	1	1	0	0	0	0	0
M02111:194:000000000-LT722:1:1105:27556:17328	1	1	1	1	0	0	1	1	1	0
M02111:194:000000000-LT722:1:1105:27556:17688	1	1	1	1	1	0	0	0	0	0
M02111:194:000000000-LT722:1:1105:27556:9950	1	1	1	1	1	0	0	0	0	0
M02111:194:000000000-LT722:1:1105:27557:13146	1	1	1	1	1	0	0	0	0	0
M02111:194:000000000-LT722:1:1105:27557:16179	1	1	1	0	0	1	0	1	0	0
M02111:194:000000000-LT722:1:1105:27557:16333	1	1	0	0	0	0	0	0	0	0
M02111:194:000000000-LT722:1:1105:27557:20030	1	1	1	1	0	0	1	1	1	0
M02111:194:000000000-LT722:1:1105:27558:13609	1	1	1	1	1	0	0	0	0	0
M02111:194:000000000-LT722:1:1105:27558:13919	1	1	0	0	0	0	0	0	0	0
M02111:194:000000000-LT722:1:1105:27558:15964	1	1	1	1	1	0	0	0	0	0
M02111:194:000000000-LT722:1:1105:27558:18710	1	1	1	1	0	0	1	1	1	0
M02111:194:000000000-LT722:1:1105:27559:18846	1	1	1	0	0	1	0	1	0	0
M02111:194:000000000-LT722:1:1105:27560:15273	1	1	1	1	1	0	0	0	0	0
M02111:194:000000000-LT722:1:1105:27560:15539	1	1	1	1	1	0	0	0	0	0
M02111:194:000000000-LT722:1:1105:27561:17030	1	1	0	0	0	0	0	0	0	0
M02111:194:000000000-LT722:1:1105:27561:22106	1	1	1	1	0	0	0	0	0	0
M02111:194:000000000-LT722:1:1105:27562:20320	1	1	1	0	0	1	0	1	0	0
M02111:194:000000000-LT722:1:1105:27563:21519	1	1	1	1	1	0	0	0	0	0
M02111:194:000000000-LT722:1:1105:27563:21639	1	1	1	0	0	1	0	1	0	0
M02111:194:000000000-LT722:1:1105:27563:8911	1	1	0	0	0	0	0	0	0	0
M02111:194:000000000-LT722:1:1105:27564:10307	1	1	1	1	0	0	1	1	1	0
M02111:194:000000000-LT722:1:1105:27564:10983	1	1	1	0	0	1	0	1	0	0
M02111:194:000000000-LT722:1:1105:27564:15295	1	1	1	1	1	0	0	0	0	0
M02111:194:000000000-LT722:1:1105:27564:22428	1	1	1	1	1	0	0	0	0	0
M02111:194:000000000-LT722:1:1105:27565:8175	1	1	1	1	0	0	1	1	1	0
M02111:194:000000000-LT722:1:1105:27567:12717	1	1	1	1	0	0	1	1	1	0
M02111:194:000000000-LT722:1:1105:27568:11619	1	1	1	1	1	0	0	0	0	0
M02111:194:000000000-LT722:1:1105:27568:11811	1	1	1	1	0	0	1	1	1	0
M02111:194:000000000-LT722:1:1105:27569:15988	1	1	1	1	0	0	0	0	0	0
M02111:194:000000000-LT722:1:1105:27569:20991	1	1	1	1	1	0	0	0	0	0
M02111:194:000000000-LT722:1:1105:2756:15901	1	1	1	1	0	0	1	1	1	0
M02111:194:000000000-LT722:1:1105:2756:16093	1	1	1	1	1	0	0	0	0	0
M02111:194:000000000-LT722:1:1105:2756:16138	1	1	1	1	1	0	0	0	0	0
M02111:194:000000000-LT722:1:1105:2756:17010	1	1	1	1	0	0	1	1	1	0
M02111:194:000000000-LT722:1:1105:27570:10238	1	1	1	1	1	0	0	0	0	0
M02111:194:000000000-LT722:1:1105:27570:14920	1	1	1	1	1	0	0	0	0	0
M02111:194:000000000-LT722:1:1105:27572:11456	1	1	1	1	1	0	0	0	0	0
M02111:194:000000000-LT722:1:1105:27572:21893	1	1	1	1	1	0	0	0	0	0
M02111:194:000000000-LT722:1:1105:27572:21925	1	1	1	1	1	0	0	0	0	0
M02111:194:000000000-LT722:1:1105:27574:12405	1	1	1	0	0	1	0	1	0	0
M02111:194:000000000-LT722:1:1105:27574:21209	1	1	1	1	1	0	0	0	0	0
M02111:194:000000000-LT722:1:1105:27574:8761	1	1	1	0	0	1	0	1	0	0
M02111:194:000000000-LT722:1:1105:27575:13944	1	1	1	1	0	0	1	1	1	0
M02111:194:000000000-LT722:1:1105:27575:20175	1	1	1	1	1	0	0	0	0	0
M02111:194:000000000-LT722:1:1105:27575:22229	1	1	1	1	1	0	0	0	0	0
M02111:194:000000000-LT722:1:1105:27576:13222	1	1	1	1	1	0	0	0	0	0
M02111:194:000000000-LT722:1:1105:27576:16670	1	1	1	1	0	0	1	1	1	0
M02111:194:000000000-LT722:1:1105:27577:19096	1	1	1	1	1	0	0	0	0	0
M02111:194:000000000-LT722:1:1105:27577:19671	1	1	1	1	0	0	1	1	1	0
M02111:194:000000000-LT722:1:1105:27578:10934	1	1	1	0	0	1	0	1	0	0
M02111:194:000000000-LT722:1:1105:27578:12062	1	1	1	1	1	0	0	0	0	0
M02111:194:000000000-LT722:1:1105:27579:12170	1	1	1	1	0	0	1	1	1	0
M02111:194:000000000-LT722:1:1105:27579:19273	1	1	1	1	0	0	1	1	1	0
M02111:194:000000000-LT722:1:1105:27579:9554	1	1	0	0	0	0	0	0	0	0
M02111:194:000000000-LT722:1:1105:2757:14527	1	1	1	1	0	0	1	1	1	0
M02111:194:000000000-LT722:1:1105:27580:10285	1	1	1	0	0	1	0	1	0	0
M02111:194:000000000-LT722:1:1105:27580:17878	1	1	1	1	1	0	0	0	0	0
M02111:194:000000000-LT722:1:1105:27580:9513	1	1	1	1	1	0	0	0	0	0
M02111:194:000000000-LT722:1:1105:27581:10720	1	1	1	1	0	0	1	1	1	0
M02111:194:000000000-LT722:1:1105:27581:10906	1	1	1	1	1	0	0	0	0	0
M02111:194:000000000-LT722:1:1105:27581:18049	1	1	1	1	1	0	0	0	0	0
M02111:194:000000000-LT722:1:1105:27582:12432	1	1	1	1	0	0	1	1	1	0
M02111:194:000000000-LT722:1:1105:27582:13849	1	1	1	0	0	1	0	1	0	0
M02111:194:000000000-LT722:1:1105:27583:12042	1	1	1	1	0	0	1	1	1	0
M02111:194:000000000-LT722:1:1105:27583:13143	1	1	1	0	0	1	0	1	0	0
M02111:194:000000000-LT722:1:1105:27583:13242	1	1	1	1	0	0	1	1	1	0
M02111:194:000000000-LT722:1:1105:27583:14453	1	1	1	1	0	0	1	1	1	0
M02111:194:000000000-LT722:1:1105:27584:11263	1	1	1	1	1	0	0	0	0	0
M02111:194:000000000-LT722:1:1105:27584:16748	1	1	1	1	1	0	0	0	0	0
M02111:194:000000000-LT722:1:1105:27584:17823	1	1	1	0	0	1	0	1	0	0
M02111:194:000000000-LT722:1:1105:27584:21144	1	1	1	1	1	0	0	0	0	0
M02111:194:000000000-LT722:1:1105:27585:13408	1	1	1	1	1	0	0	0	0	0
M02111:194:000000000-LT722:1:1105:27585:9538	1	1	1	1	1	0	0	0	0	0
M02111:194:000000000-LT722:1:1105:27586:16446	1	1	1	1	0	0	1	1	1	0
M02111:194:000000000-LT722:1:1105:27586:9875	1	1	1	1	1	0	0	0	0	0
M02111:194:000000000-LT722:1:1105:27587:9825	1	1	1	1	1	0	0	0	0	0
M02111:194:000000000-LT722:1:1105:27588:10820	1	1	1	1	1	0	0	0	0	0
M02111:194:000000000-LT722:1:1105:27588:11300	1	1	0	0	0	0	0	0	0	0
M02111:194:000000000-LT722:1:1105:27588:20033	1	1	1	1	1	0	0	0	0	0
M02111:194:000000000-LT722:1:1105:27588:20600	1	1	1	1	0	0	1	1	1	0
M02111:194:000000000-LT722:1:1105:27588:20682	1	1	1	1	1	0	0	0	0	0
M02111:194:000000000-LT722:1:1105:27588:21804	1	1	1	1	1	0	0	0	0	0
M02111:194:000000000-LT722:1:1105:27588:8432	1	1	1	1	0	0	1	1	1	0
M02111:194:000000000-LT722:1:1105:27589:15686	1	1	1	1	0	0	1	1	1	0
M02111:194:000000000-LT722:1:1105:27589:16852	1	1	1	1	1	0	0	0	0	0
M02111:194:000000000-LT722:1:1105:27589:17482	1	1	1	1	0	0	1	1	1	0
M02111:194:000000000-LT722:1:1105:27589:20995	1	1	0	0	0	0	0	0	0	0
M02111:194:000000000-LT722:1:1105:2758:13775	1	1	1	0	0	1	0	1	0	0
M02111:194:000000000-LT722:1:1105:27590:11664	1	1	1	1	1	0	0	0	0	0
M02111:194:000000000-LT722:1:1105:27590:9802	1	1	1	1	1	0	0	0	0	0
M02111:194:000000000-LT722:1:1105:27592:11006	1	1	1	1	0	0	1	1	1	0
M02111:194:000000000-LT722:1:1105:27592:12101	1	1	1	1	1	0	0	0	0	0
M02111:194:000000000-LT722:1:1105:27592:14262	1	1	1	1	1	0	0	0	0	0
M02111:194:000000000-LT722:1:1105:27592:16077	1	1	1	1	1	0	0	0	0	0
M02111:194:000000000-LT722:1:1105:27593:19042	1	1	0	0	0	0	0	0	0	0
M02111:194:000000000-LT722:1:1105:27593:19568	1	1	1	1	1	0	0	0	0	0
M02111:194:000000000-LT722:1:1105:27594:17061	1	1	1	1	0	0	1	1	1	0
M02111:194:000000000-LT722:1:1105:27594:20563	1	1	0	0	0	0	0	0	0	0
M02111:194:000000000-LT722:1:1105:27595:11611	1	1	1	1	0	0	1	1	1	0
M02111:194:000000000-LT722:1:1105:27595:14171	1	1	1	1	1	0	0	0	0	0
M02111:194:000000000-LT722:1:1105:27595:15573	1	1	1	0	0	1	0	1	0	0
M02111:194:000000000-LT722:1:1105:27595:15961	1	1	1	1	1	0	0	0	0	0
M02111:194:000000000-LT722:1:1105:27595:16729	1	1	1	0	0	1	0	1	0	0
M02111:194:000000000-LT722:1:1105:27595:16807	1	1	1	1	1	0	0	0	0	0
M02111:194:000000000-LT722:1:1105:27595:21038	1	1	1	1	1	0	0	0	0	0
M02111:194:000000000-LT722:1:1105:27595:9630	1	1	1	1	1	0	0	0	0	0
M02111:194:000000000-LT722:1:1105:27597:16684	1	1	1	1	0	0	1	1	1	0
M02111:194:000000000-LT722:1:1105:27598:14100	1	1	1	1	0	0	1	1	1	0
M02111:194:000000000-LT722:1:1105:27598:15314	1	1	1	1	1	0	0	0	0	0
M02111:194:000000000-LT722:1:1105:27599:10360	1	1	1	1	1	0	0	0	0	0
M02111:194:000000000-LT722:1:1105:27599:13192	1	1	0	0	0	0	0	0	0	0
M02111:194:000000000-LT722:1:1105:2759:14237	1	1	1	1	1	0	0	0	0	0
M02111:194:000000000-LT722:1:1105:2759:15047	1	1	1	1	1	0	0	0	0	0
M02111:194:000000000-LT722:1:1105:2759:15546	1	1	1	1	1	0	0	0	0	0
M02111:194:000000000-LT722:1:1105:27600:22645	1	1	1	0	0	1	0	1	0	0
M02111:194:000000000-LT722:1:1105:27600:9060	1	1	1	1	1	0	0	0	0	0
M02111:194:000000000-LT722:1:1105:27600:9674	1	1	1	1	0	0	1	1	1	0
M02111:194:000000000-LT722:1:1105:27601:12734	1	1	1	1	0	0	1	1	1	0
M02111:194:000000000-LT722:1:1105:27602:11260	1	1	1	1	1	0	0	0	0	0
M02111:194:000000000-LT722:1:1105:27602:15214	1	1	1	1	1	0	0	0	0	0
M02111:194:000000000-LT722:1:1105:27603:12647	1	1	1	1	1	0	0	0	0	0
M02111:194:000000000-LT722:1:1105:27604:11304	1	1	0	0	0	0	0	0	0	0
M02111:194:000000000-LT722:1:1105:27606:13563	1	1	1	1	1	0	0	0	0	0
M02111:194:000000000-LT722:1:1105:27606:22253	1	1	1	1	1	0	0	0	0	0
M02111:194:000000000-LT722:1:1105:27606:7962	1	1	1	1	0	0	1	1	1	0
M02111:194:000000000-LT722:1:1105:27606:8253	1	1	1	1	0	0	1	1	1	0
M02111:194:000000000-LT722:1:1105:27607:10718	1	1	1	1	1	0	0	0	0	0
M02111:194:000000000-LT722:1:1105:27607:12215	1	1	1	1	0	0	1	1	1	0
M02111:194:000000000-LT722:1:1105:27607:16539	1	1	1	1	0	0	1	1	1	0
M02111:194:000000000-LT722:1:1105:27608:10605	1	1	1	1	0	0	1	1	1	0
M02111:194:000000000-LT722:1:1105:27608:21754	1	1	1	1	1	0	0	0	0	0
M02111:194:000000000-LT722:1:1105:27609:12792	1	1	1	1	1	0	0	0	0	0
M02111:194:000000000-LT722:1:1105:27609:14701	1	1	1	1	1	0	0	0	0	0
M02111:194:000000000-LT722:1:1105:27609:18220	1	1	1	1	1	0	0	0	0	0
M02111:194:000000000-LT722:1:1105:27609:8104	1	1	0	0	0	0	0	0	0	0
M02111:194:000000000-LT722:1:1105:2760:10948	1	1	0	0	0	0	0	0	0	0
M02111:194:000000000-LT722:1:1105:27610:18588	1	0	0	0	0	0	0	0	0	0
M02111:194:000000000-LT722:1:1105:27610:21897	1	1	0	0	0	0	0	0	0	0
M02111:194:000000000-LT722:1:1105:27610:8229	1	1	1	1	1	0	0	0	0	0
M02111:194:000000000-LT722:1:1105:27610:8835	1	1	1	0	0	1	0	1	0	0
M02111:194:000000000-LT722:1:1105:27611:21727	1	1	1	1	1	0	0	0	0	0
M02111:194:000000000-LT722:1:1105:27613:10951	1	1	1	1	1	0	0	0	0	0
M02111:194:000000000-LT722:1:1105:27613:17267	1	1	1	1	0	0	1	1	1	0
M02111:194:000000000-LT722:1:1105:27613:18460	1	1	1	1	1	0	0	0	0	0
M02111:194:000000000-LT722:1:1105:27613:19917	1	1	1	1	1	0	0	0	0	0
M02111:194:000000000-LT722:1:1105:27614:14004	1	1	1	1	0	0	1	1	1	0
M02111:194:000000000-LT722:1:1105:27614:17293	1	1	0	0	0	0	0	0	0	0
M02111:194:000000000-LT722:1:1105:27617:12720	1	1	1	1	1	0	0	0	0	0
M02111:194:000000000-LT722:1:1105:27617:18400	1	1	1	1	1	0	0	0	0	0
M02111:194:000000000-LT722:1:1105:27618:9430	1	1	0	0	0	0	0	0	0	0
M02111:194:000000000-LT722:1:1105:2761:14778	1	1	1	1	0	0	1	1	1	0
M02111:194:000000000-LT722:1:1105:2761:16781	1	1	1	1	1	0	0	0	0	0
M02111:194:000000000-LT722:1:1105:2761:18655	1	1	1	1	1	0	0	0	0	0
M02111:194:000000000-LT722:1:1105:2761:19635	1	1	1	1	1	0	0	0	0	0
M02111:194:000000000-LT722:1:1105:27621:16024	1	1	1	1	1	0	0	0	0	0
M02111:194:000000000-LT722:1:1105:27621:9220	1	1	1	1	1	0	0	0	0	0
M02111:194:000000000-LT722:1:1105:27624:22286	1	1	1	1	1	0	0	0	0	0
M02111:194:000000000-LT722:1:1105:27625:12447	1	1	1	1	1	0	0	0	0	0
M02111:194:000000000-LT722:1:1105:27625:18837	1	1	1	1	0	0	1	1	1	0
M02111:194:000000000-LT722:1:1105:27627:17536	1	1	1	1	0	0	1	1	1	0
M02111:194:000000000-LT722:1:1105:27627:18743	1	1	1	1	1	0	0	0	0	0
M02111:194:000000000-LT722:1:1105:27627:9871	1	1	1	1	0	0	0	0	0	0
M02111:194:000000000-LT722:1:1105:27629:15604	1	1	1	1	1	0	0	0	0	0
M02111:194:000000000-LT722:1:1105:27629:20125	1	1	1	0	0	1	0	1	0	0
M02111:194:000000000-LT722:1:1105:27629:8511	1	1	1	1	1	0	0	0	0	0
M02111:194:000000000-LT722:1:1105:2762:10321	1	1	1	1	0	0	0	0	0	0
M02111:194:000000000-LT722:1:1105:27631:11992	1	1	1	1	0	0	1	1	1	0
M02111:194:000000000-LT722:1:1105:27631:18775	1	1	1	1	0	0	1	1	1	0
M02111:194:000000000-LT722:1:1105:27631:21708	1	1	1	1	1	0	0	0	0	0
M02111:194:000000000-LT722:1:1105:27631:8333	1	1	1	1	1	0	0	0	0	0
M02111:194:000000000-LT722:1:1105:27632:14475	1	1	1	1	0	0	1	1	1	0
M02111:194:000000000-LT722:1:1105:27632:14561	1	1	1	1	1	0	0	0	0	0
M02111:194:000000000-LT722:1:1105:27632:18679	1	1	1	1	0	0	1	1	1	0
M02111:194:000000000-LT722:1:1105:27634:12598	1	1	1	1	0	0	1	1	1	0
M02111:194:000000000-LT722:1:1105:27634:22003	1	1	1	1	1	0	0	0	0	0
M02111:194:000000000-LT722:1:1105:27634:9189	1	1	1	1	0	0	1	1	1	0
M02111:194:000000000-LT722:1:1105:27635:10491	1	1	1	1	0	0	0	0	0	0
M02111:194:000000000-LT722:1:1105:27635:17566	1	1	1	1	0	0	1	1	1	0
M02111:194:000000000-LT722:1:1105:27635:9081	1	1	1	1	0	0	1	1	1	0
M02111:194:000000000-LT722:1:1105:27636:10469	1	1	1	1	1	0	0	0	0	0
M02111:194:000000000-LT722:1:1105:27636:17361	1	1	1	1	1	0	0	0	0	0
M02111:194:000000000-LT722:1:1105:27638:13095	1	1	0	0	0	0	0	0	0	0
M02111:194:000000000-LT722:1:1105:27638:13407	1	1	1	1	0	0	1	1	1	0
M02111:194:000000000-LT722:1:1105:27638:15519	1	1	1	1	0	0	1	1	1	0
M02111:194:000000000-LT722:1:1105:27638:20847	1	1	1	1	1	0	0	0	0	0
M02111:194:000000000-LT722:1:1105:27638:21177	1	1	1	1	1	0	0	0	0	0
M02111:194:000000000-LT722:1:1105:27639:15648	1	1	1	1	0	0	1	1	1	0
M02111:194:000000000-LT722:1:1105:2763:13012	1	1	1	1	1	0	0	0	0	0
M02111:194:000000000-LT722:1:1105:2763:17263	1	1	1	1	0	0	1	1	1	0
M02111:194:000000000-LT722:1:1105:27641:12759	1	1	0	0	0	0	0	0	0	0
M02111:194:000000000-LT722:1:1105:27642:11422	1	1	1	0	0	1	0	1	0	0
M02111:194:000000000-LT722:1:1105:27642:12920	1	1	1	1	1	0	0	0	0	0
M02111:194:000000000-LT722:1:1105:27643:17954	1	1	1	1	0	0	1	1	1	0
M02111:194:000000000-LT722:1:1105:27643:9863	1	1	1	1	1	0	0	0	0	0
M02111:194:000000000-LT722:1:1105:27645:9468	1	1	1	1	0	0	1	1	1	0
M02111:194:000000000-LT722:1:1105:27647:13353	1	1	0	0	0	0	0	0	0	0
M02111:194:000000000-LT722:1:1105:27647:18691	1	1	1	1	0	0	1	1	1	0
M02111:194:000000000-LT722:1:1105:27648:15006	1	1	1	1	1	0	0	0	0	0
M02111:194:000000000-LT722:1:1105:27648:17913	1	1	1	1	1	0	0	0	0	0
M02111:194:000000000-LT722:1:1105:27648:19182	1	1	1	1	1	0	0	0	0	0
M02111:194:000000000-LT722:1:1105:27648:20356	1	1	1	1	1	0	0	0	0	0
M02111:194:000000000-LT722:1:1105:27648:21381	1	1	1	0	0	1	0	1	0	0
M02111:194:000000000-LT722:1:1105:27649:17460	1	1	1	1	1	0	0	0	0	0
M02111:194:000000000-LT722:1:1105:27649:19533	1	1	1	1	0	0	1	1	1	0
M02111:194:000000000-LT722:1:1105:27651:14204	1	1	0	0	0	0	0	0	0	0
M02111:194:000000000-LT722:1:1105:27651:14781	1	1	1	1	1	0	0	0	0	0
M02111:194:000000000-LT722:1:1105:27651:20816	1	1	1	1	1	0	0	0	0	0
M02111:194:000000000-LT722:1:1105:27652:14957	1	1	1	1	1	0	0	0	0	0
M02111:194:000000000-LT722:1:1105:27652:22464	1	1	1	1	1	0	0	0	0	0
M02111:194:000000000-LT722:1:1105:27652:9156	1	1	1	1	1	0	0	0	0	0
M02111:194:000000000-LT722:1:1105:27653:11449	1	1	1	1	0	0	1	1	1	0
M02111:194:000000000-LT722:1:1105:27654:12056	1	1	1	1	0	0	0	0	0	0
M02111:194:000000000-LT722:1:1105:27654:19991	1	1	1	1	1	0	0	0	0	0
M02111:194:000000000-LT722:1:1105:27654:21307	1	1	0	0	0	0	0	0	0	0
M02111:194:000000000-LT722:1:1105:27655:14586	1	1	1	1	1	0	0	0	0	0
M02111:194:000000000-LT722:1:1105:27655:19221	1	1	1	1	1	0	0	0	0	0
M02111:194:000000000-LT722:1:1105:27656:17633	1	1	1	1	1	0	0	0	0	0
M02111:194:000000000-LT722:1:1105:27657:10464	1	1	1	1	0	0	1	1	1	0
M02111:194:000000000-LT722:1:1105:27657:12652	1	1	1	1	0	0	0	0	0	0
M02111:194:000000000-LT722:1:1105:27658:13531	1	1	1	1	0	0	1	1	1	0
M02111:194:000000000-LT722:1:1105:27658:15762	1	1	1	1	0	0	1	1	1	0
M02111:194:000000000-LT722:1:1105:27658:8172	1	1	1	1	1	0	0	0	0	0
M02111:194:000000000-LT722:1:1105:27659:14648	1	1	1	1	0	0	0	0	0	0
M02111:194:000000000-LT722:1:1105:27659:15589	1	1	1	1	1	0	0	0	0	0
M02111:194:000000000-LT722:1:1105:27659:17090	1	1	1	1	1	0	0	0	0	0
M02111:194:000000000-LT722:1:1105:27659:21573	1	1	1	1	1	0	0	0	0	0
M02111:194:000000000-LT722:1:1105:2765:17711	1	1	1	1	1	0	0	0	0	0
M02111:194:000000000-LT722:1:1105:27660:8361	1	1	1	1	1	0	0	0	0	0
M02111:194:000000000-LT722:1:1105:27661:8132	1	1	1	1	1	0	0	0	0	0
M02111:194:000000000-LT722:1:1105:27662:12867	1	1	1	1	0	0	1	1	1	0
M02111:194:000000000-LT722:1:1105:27662:18892	1	1	1	0	0	1	0	1	0	0
M02111:194:000000000-LT722:1:1105:27663:12092	1	0	0	0	0	0	0	0	0	0
M02111:194:000000000-LT722:1:1105:27664:10206	1	1	1	0	0	1	0	1	0	0
M02111:194:000000000-LT722:1:1105:27664:12165	1	1	1	1	1	0	0	0	0	0
M02111:194:000000000-LT722:1:1105:27664:12828	1	1	1	1	1	0	0	0	0	0
M02111:194:000000000-LT722:1:1105:27664:20750	1	1	0	0	0	0	0	0	0	0
M02111:194:000000000-LT722:1:1105:27665:15654	1	1	1	1	1	0	0	0	0	0
M02111:194:000000000-LT722:1:1105:27665:20449	1	1	1	1	1	0	0	0	0	0
M02111:194:000000000-LT722:1:1105:27667:15346	1	1	1	1	1	0	0	0	0	0
M02111:194:000000000-LT722:1:1105:27668:14885	1	1	1	1	1	0	0	0	0	0
M02111:194:000000000-LT722:1:1105:27669:14039	1	1	1	1	1	0	0	0	0	0
M02111:194:000000000-LT722:1:1105:2766:13132	1	1	1	1	1	0	0	0	0	0
M02111:194:000000000-LT722:1:1105:2766:15883	1	1	1	1	1	0	0	0	0	0
M02111:194:000000000-LT722:1:1105:27670:10851	1	1	1	1	1	0	0	0	0	0
M02111:194:000000000-LT722:1:1105:27671:13414	1	1	1	1	1	0	0	0	0	0
M02111:194:000000000-LT722:1:1105:27671:17463	1	1	1	1	0	0	1	1	1	0
M02111:194:000000000-LT722:1:1105:27671:20508	1	1	1	1	1	0	0	0	0	0
M02111:194:000000000-LT722:1:1105:27671:20930	1	1	1	1	0	0	0	0	0	0
M02111:194:000000000-LT722:1:1105:27671:21494	1	1	1	1	0	0	1	1	1	0
M02111:194:000000000-LT722:1:1105:27672:10332	1	1	1	1	1	0	0	0	0	0
M02111:194:000000000-LT722:1:1105:27672:11760	1	1	1	1	0	0	1	1	1	0
M02111:194:000000000-LT722:1:1105:27672:12496	1	1	1	1	0	0	1	1	1	0
M02111:194:000000000-LT722:1:1105:27672:15420	1	1	1	1	0	0	1	1	1	0
M02111:194:000000000-LT722:1:1105:27672:9947	1	1	1	1	1	0	0	0	0	0
M02111:194:000000000-LT722:1:1105:27673:19696	1	1	1	1	1	0	0	0	0	0
M02111:194:000000000-LT722:1:1105:27673:8919	1	1	1	0	0	1	0	1	0	0
M02111:194:000000000-LT722:1:1105:27674:12878	1	1	1	1	1	0	0	0	0	0
M02111:194:000000000-LT722:1:1105:27675:19955	1	1	1	1	1	0	0	0	0	0
M02111:194:000000000-LT722:1:1105:27675:20223	1	1	1	1	1	0	0	0	0	0
M02111:194:000000000-LT722:1:1105:27675:9802	1	1	1	1	1	0	0	0	0	0
M02111:194:000000000-LT722:1:1105:27676:14057	1	1	1	1	1	0	0	0	0	0
M02111:194:000000000-LT722:1:1105:27676:19992	1	1	1	0	0	1	0	1	0	0
M02111:194:000000000-LT722:1:1105:27676:21607	1	1	1	1	1	0	0	0	0	0
M02111:194:000000000-LT722:1:1105:27676:8268	1	1	1	1	0	0	1	1	1	0
M02111:194:000000000-LT722:1:1105:27677:15911	1	1	1	1	1	0	0	0	0	0
M02111:194:000000000-LT722:1:1105:27677:17612	1	1	1	0	0	1	0	1	0	0
M02111:194:000000000-LT722:1:1105:27677:18054	1	1	1	1	0	0	1	1	1	0
M02111:194:000000000-LT722:1:1105:27679:10674	1	1	1	1	0	0	1	1	1	0
M02111:194:000000000-LT722:1:1105:27681:10738	1	1	1	1	1	0	0	0	0	0
M02111:194:000000000-LT722:1:1105:27681:11247	1	1	1	1	1	0	0	0	0	0
M02111:194:000000000-LT722:1:1105:27681:13459	1	1	1	1	1	0	0	0	0	0
M02111:194:000000000-LT722:1:1105:27681:19377	1	1	1	1	1	0	0	0	0	0
M02111:194:000000000-LT722:1:1105:27682:13086	1	1	1	1	0	0	0	0	0	0
M02111:194:000000000-LT722:1:1105:27682:16553	1	1	1	1	0	0	1	1	1	0
M02111:194:000000000-LT722:1:1105:27682:9865	1	1	1	1	1	0	0	0	0	0
M02111:194:000000000-LT722:1:1105:27684:8149	1	1	1	1	1	0	0	0	0	0
M02111:194:000000000-LT722:1:1105:27685:11945	1	1	1	1	1	0	0	0	0	0
M02111:194:000000000-LT722:1:1105:27685:8945	1	1	1	1	0	0	1	1	1	0
M02111:194:000000000-LT722:1:1105:27686:15110	1	1	1	0	0	1	0	1	0	0
M02111:194:000000000-LT722:1:1105:27686:21739	1	1	1	1	1	0	0	0	0	0
M02111:194:000000000-LT722:1:1105:27687:19735	1	1	1	1	1	0	0	0	0	0
M02111:194:000000000-LT722:1:1105:27687:9655	1	1	1	1	0	0	1	1	1	0
M02111:194:000000000-LT722:1:1105:27688:10969	1	1	1	1	1	0	0	0	0	0
M02111:194:000000000-LT722:1:1105:27688:11846	1	1	1	1	1	0	0	0	0	0
M02111:194:000000000-LT722:1:1105:27688:12792	1	1	1	1	0	0	1	1	1	0
M02111:194:000000000-LT722:1:1105:27689:14917	1	1	1	1	1	0	0	0	0	0
M02111:194:000000000-LT722:1:1105:2768:18866	1	1	1	1	0	0	1	1	1	0
M02111:194:000000000-LT722:1:1105:2768:19672	1	1	1	1	1	0	0	0	0	0
M02111:194:000000000-LT722:1:1105:27690:10657	1	1	1	1	0	0	1	1	1	0
M02111:194:000000000-LT722:1:1105:27691:12856	1	1	1	0	0	1	0	1	0	0
M02111:194:000000000-LT722:1:1105:27691:15506	1	1	1	0	0	1	0	1	0	0
M02111:194:000000000-LT722:1:1105:27691:15559	1	1	1	0	0	1	0	1	0	0
M02111:194:000000000-LT722:1:1105:27691:15821	1	1	1	1	0	0	0	0	0	0
M02111:194:000000000-LT722:1:1105:27691:20495	1	1	1	1	1	0	0	0	0	0
M02111:194:000000000-LT722:1:1105:27691:21949	1	1	1	1	0	0	1	1	1	0
M02111:194:000000000-LT722:1:1105:27693:17652	1	1	1	1	0	0	1	1	1	0
M02111:194:000000000-LT722:1:1105:27693:18436	1	1	1	1	1	0	0	0	0	0
M02111:194:000000000-LT722:1:1105:27694:13585	1	1	1	1	1	0	0	0	0	0
M02111:194:000000000-LT722:1:1105:27694:16880	1	1	1	1	1	0	0	0	0	0
M02111:194:000000000-LT722:1:1105:27695:17383	1	1	1	1	0	0	1	1	1	0
M02111:194:000000000-LT722:1:1105:27696:11426	1	1	1	1	1	0	0	0	0	0
M02111:194:000000000-LT722:1:1105:27696:15412	1	1	1	0	0	1	0	1	0	0
M02111:194:000000000-LT722:1:1105:27697:8558	1	1	1	1	0	0	1	1	1	0
M02111:194:000000000-LT722:1:1105:27699:15144	1	1	1	1	0	0	1	1	1	0
M02111:194:000000000-LT722:1:1105:27699:8368	1	1	1	0	0	1	0	1	0	0
M02111:194:000000000-LT722:1:1105:2769:10630	1	1	1	1	1	0	0	0	0	0
M02111:194:000000000-LT722:1:1105:2769:15616	1	1	1	1	0	0	1	1	1	0
M02111:194:000000000-LT722:1:1105:2769:19456	1	1	1	1	0	0	1	1	1	0
M02111:194:000000000-LT722:1:1105:2769:20130	1	1	1	1	1	0	0	0	0	0
M02111:194:000000000-LT722:1:1105:27700:14686	1	1	1	1	0	0	1	1	1	0
M02111:194:000000000-LT722:1:1105:27700:21399	1	1	1	1	1	0	0	0	0	0
M02111:194:000000000-LT722:1:1105:27701:10922	1	1	1	1	1	0	0	0	0	0
M02111:194:000000000-LT722:1:1105:27702:11993	1	1	1	1	1	0	0	0	0	0
M02111:194:000000000-LT722:1:1105:27703:11705	1	1	1	1	0	0	1	1	1	0
M02111:194:000000000-LT722:1:1105:27704:16532	1	1	1	1	1	0	0	0	0	0
M02111:194:000000000-LT722:1:1105:27705:9487	1	1	1	1	1	0	0	0	0	0
M02111:194:000000000-LT722:1:1105:27705:9828	1	1	1	1	1	0	0	0	0	0
M02111:194:000000000-LT722:1:1105:27706:17684	1	1	1	1	0	0	1	1	1	0
M02111:194:000000000-LT722:1:1105:27707:11236	1	1	1	1	1	0	0	0	0	0
M02111:194:000000000-LT722:1:1105:27707:17022	1	1	1	0	0	1	0	1	0	0
M02111:194:000000000-LT722:1:1105:27707:20160	1	1	1	1	1	0	0	0	0	0
M02111:194:000000000-LT722:1:1105:27707:21558	1	1	1	0	0	1	0	1	1	0
M02111:194:000000000-LT722:1:1105:27708:11305	1	1	1	1	1	0	0	0	0	0
M02111:194:000000000-LT722:1:1105:27708:15645	1	1	0	0	0	0	0	0	0	0
M02111:194:000000000-LT722:1:1105:27708:18688	1	1	1	1	1	0	0	0	0	0
M02111:194:000000000-LT722:1:1105:27709:10450	1	1	1	1	0	0	1	1	1	0
M02111:194:000000000-LT722:1:1105:27709:13109	1	1	1	1	1	0	0	0	0	0
M02111:194:000000000-LT722:1:1105:2770:11695	1	1	1	1	1	0	0	0	0	0
M02111:194:000000000-LT722:1:1105:2770:18722	1	1	1	1	0	0	1	1	1	0
M02111:194:000000000-LT722:1:1105:27710:20991	1	1	1	1	1	0	0	0	0	0
M02111:194:000000000-LT722:1:1105:27711:16804	1	1	1	1	1	0	0	0	0	0
M02111:194:000000000-LT722:1:1105:27711:9065	1	1	0	0	0	0	0	0	0	0
M02111:194:000000000-LT722:1:1105:27712:13751	1	1	0	0	0	0	0	0	0	0
M02111:194:000000000-LT722:1:1105:27712:15953	1	1	1	1	1	0	0	0	0	0
M02111:194:000000000-LT722:1:1105:27713:18049	1	1	1	1	1	0	0	0	0	0
M02111:194:000000000-LT722:1:1105:27713:19130	1	1	1	1	0	0	1	1	1	0
M02111:194:000000000-LT722:1:1105:27714:15153	1	1	1	1	0	0	1	1	1	0
M02111:194:000000000-LT722:1:1105:27714:19355	1	1	1	1	1	0	0	0	0	0
M02111:194:000000000-LT722:1:1105:27714:8154	1	1	1	1	0	0	1	1	1	0
M02111:194:000000000-LT722:1:1105:27715:15801	1	1	0	0	0	0	0	0	0	0
M02111:194:000000000-LT722:1:1105:27716:20440	1	1	1	0	0	1	0	1	0	0
M02111:194:000000000-LT722:1:1105:27717:10788	1	1	1	1	0	0	0	0	0	0
M02111:194:000000000-LT722:1:1105:27717:16992	1	1	1	1	1	0	0	0	0	0
M02111:194:000000000-LT722:1:1105:2771:18072	1	0	0	0	0	0	0	0	0	0
M02111:194:000000000-LT722:1:1105:27720:15443	1	1	1	1	1	0	0	0	0	0
M02111:194:000000000-LT722:1:1105:27720:15904	1	1	1	1	1	0	0	0	0	0
M02111:194:000000000-LT722:1:1105:27721:14035	1	1	1	1	1	0	0	0	0	0
M02111:194:000000000-LT722:1:1105:27721:22446	1	1	1	1	1	0	0	0	0	0
M02111:194:000000000-LT722:1:1105:27722:11366	1	1	1	1	0	0	0	0	0	0
M02111:194:000000000-LT722:1:1105:27722:14962	1	1	1	0	0	1	0	1	0	0
M02111:194:000000000-LT722:1:1105:27722:19718	1	1	1	1	0	0	1	1	1	0
M02111:194:000000000-LT722:1:1105:27723:11533	1	1	1	1	0	0	1	1	1	0
M02111:194:000000000-LT722:1:1105:27723:18326	1	1	1	1	0	0	1	1	1	0
M02111:194:000000000-LT722:1:1105:27723:9757	1	1	1	1	0	0	1	1	1	0
M02111:194:000000000-LT722:1:1105:27724:20469	1	1	1	1	1	0	0	0	0	0
M02111:194:000000000-LT722:1:1105:27726:12402	1	1	1	1	1	0	0	0	0	0
M02111:194:000000000-LT722:1:1105:27726:14489	1	1	1	1	1	0	0	0	0	0
M02111:194:000000000-LT722:1:1105:27726:15615	1	1	1	1	0	0	1	1	1	0
M02111:194:000000000-LT722:1:1105:27726:9560	1	1	1	1	0	0	1	1	1	0
M02111:194:000000000-LT722:1:1105:27728:10636	1	1	1	1	1	0	0	0	0	0
M02111:194:000000000-LT722:1:1105:27728:11094	1	1	0	0	0	0	0	0	0	0
M02111:194:000000000-LT722:1:1105:27728:11238	1	1	1	1	1	0	0	0	0	0
M02111:194:000000000-LT722:1:1105:27728:11679	1	1	1	1	0	0	1	1	1	0
M02111:194:000000000-LT722:1:1105:27728:12318	1	1	1	1	0	0	1	1	1	0
M02111:194:000000000-LT722:1:1105:27729:18206	1	1	1	1	1	0	0	0	0	0
M02111:194:000000000-LT722:1:1105:27730:10304	1	1	1	1	0	0	1	1	1	0
M02111:194:000000000-LT722:1:1105:27730:11030	1	1	0	0	0	0	0	0	0	0
M02111:194:000000000-LT722:1:1105:27730:17098	1	1	1	1	0	0	1	1	1	0
M02111:194:000000000-LT722:1:1105:27731:15739	1	1	1	1	0	0	0	0	0	0
M02111:194:000000000-LT722:1:1105:27731:17212	1	1	1	1	0	0	1	1	1	0
M02111:194:000000000-LT722:1:1105:27731:18919	1	1	1	1	1	0	0	0	0	0
M02111:194:000000000-LT722:1:1105:27732:11837	1	1	1	1	1	0	0	0	0	0
M02111:194:000000000-LT722:1:1105:27732:11928	1	1	1	1	0	0	1	1	1	0
M02111:194:000000000-LT722:1:1105:27732:16618	1	1	1	1	1	0	0	0	0	0
M02111:194:000000000-LT722:1:1105:27732:19883	1	1	1	1	0	0	1	1	1	0
M02111:194:000000000-LT722:1:1105:27732:9795	1	1	1	1	0	0	1	1	1	0
M02111:194:000000000-LT722:1:1105:27734:13584	1	1	1	0	0	1	0	1	0	0
M02111:194:000000000-LT722:1:1105:27734:20855	1	1	1	1	0	0	1	1	1	0
M02111:194:000000000-LT722:1:1105:27735:10810	1	1	0	0	0	0	0	0	0	0
M02111:194:000000000-LT722:1:1105:27735:16142	1	1	1	1	0	0	0	0	0	0
M02111:194:000000000-LT722:1:1105:27735:20833	1	1	0	0	0	0	0	0	0	0
M02111:194:000000000-LT722:1:1105:27736:10761	1	1	1	1	1	0	0	0	0	0
M02111:194:000000000-LT722:1:1105:27736:11725	1	1	1	1	0	0	1	1	1	0
M02111:194:000000000-LT722:1:1105:27736:13329	1	1	1	1	1	0	0	0	0	0
M02111:194:000000000-LT722:1:1105:27738:11123	1	1	1	1	1	0	0	0	0	0
M02111:194:000000000-LT722:1:1105:27738:15882	1	1	1	1	1	0	0	0	0	0
M02111:194:000000000-LT722:1:1105:27739:16728	1	1	1	1	1	0	0	0	0	0
M02111:194:000000000-LT722:1:1105:27739:8804	1	1	1	1	0	0	1	1	1	0
M02111:194:000000000-LT722:1:1105:27740:10546	1	1	1	1	0	0	1	1	1	0
M02111:194:000000000-LT722:1:1105:27740:11648	1	1	1	1	0	0	1	1	1	0
M02111:194:000000000-LT722:1:1105:27740:13797	1	1	0	0	0	0	0	0	0	0
M02111:194:000000000-LT722:1:1105:27740:19677	1	1	1	1	0	0	1	1	1	0
M02111:194:000000000-LT722:1:1105:27740:8982	1	1	1	1	0	0	0	0	0	0
M02111:194:000000000-LT722:1:1105:27741:16176	1	1	1	0	0	1	0	1	0	0
M02111:194:000000000-LT722:1:1105:27741:8315	1	1	1	0	0	1	0	1	0	0
M02111:194:000000000-LT722:1:1105:27742:10564	1	1	1	1	0	0	1	1	1	0
M02111:194:000000000-LT722:1:1105:27742:20259	1	1	1	1	0	0	1	1	1	0
M02111:194:000000000-LT722:1:1105:27743:15578	1	1	1	1	1	0	0	0	0	0
M02111:194:000000000-LT722:1:1105:27744:21765	1	1	0	0	0	0	0	0	0	0
M02111:194:000000000-LT722:1:1105:27744:9177	1	1	1	1	0	0	1	1	1	0
M02111:194:000000000-LT722:1:1105:27745:14833	1	1	1	1	0	0	1	1	1	0
M02111:194:000000000-LT722:1:1105:27746:10508	1	1	1	1	1	0	0	0	0	0
M02111:194:000000000-LT722:1:1105:27747:16576	1	1	1	1	0	0	1	1	1	0
M02111:194:000000000-LT722:1:1105:27749:11334	1	1	1	1	0	0	1	1	1	0
M02111:194:000000000-LT722:1:1105:27749:12207	1	1	1	1	1	0	0	0	0	0
M02111:194:000000000-LT722:1:1105:27749:16445	1	1	1	1	1	0	0	0	0	0
M02111:194:000000000-LT722:1:1105:27749:16607	1	1	1	1	1	0	0	0	0	0
M02111:194:000000000-LT722:1:1105:27750:11178	1	1	1	1	0	0	1	1	1	0
M02111:194:000000000-LT722:1:1105:27751:16697	1	1	0	0	0	0	0	0	0	0
M02111:194:000000000-LT722:1:1105:27751:18051	1	1	0	0	0	0	0	0	0	0
M02111:194:000000000-LT722:1:1105:27751:8244	1	1	1	1	1	0	0	0	0	0
M02111:194:000000000-LT722:1:1105:27752:15817	1	1	1	1	0	0	1	1	1	0
M02111:194:000000000-LT722:1:1105:27752:19122	1	1	1	1	0	0	0	0	0	0
M02111:194:000000000-LT722:1:1105:27752:19700	1	1	1	1	1	0	0	0	0	0
M02111:194:000000000-LT722:1:1105:27753:13479	1	1	1	1	1	0	0	0	0	0
M02111:194:000000000-LT722:1:1105:27753:13670	1	1	1	0	0	1	0	1	0	0
M02111:194:000000000-LT722:1:1105:27753:16981	1	1	1	1	0	0	1	1	1	0
M02111:194:000000000-LT722:1:1105:27753:17950	1	1	1	1	0	0	1	1	1	0
M02111:194:000000000-LT722:1:1105:27753:20802	1	1	1	1	1	0	0	0	0	0
M02111:194:000000000-LT722:1:1105:27754:21716	1	1	1	1	1	0	0	0	0	0
M02111:194:000000000-LT722:1:1105:27755:20076	1	1	0	0	0	0	0	0	0	0
M02111:194:000000000-LT722:1:1105:27755:22240	1	1	1	1	0	0	1	1	1	0
M02111:194:000000000-LT722:1:1105:27757:13873	1	1	1	1	0	0	1	1	1	0
M02111:194:000000000-LT722:1:1105:27757:21162	1	1	1	1	1	0	0	0	0	0
M02111:194:000000000-LT722:1:1105:27757:22103	1	1	1	1	1	0	0	0	0	0
M02111:194:000000000-LT722:1:1105:27758:11650	1	1	1	0	0	1	0	1	0	0
M02111:194:000000000-LT722:1:1105:27758:19666	1	1	1	0	0	1	0	1	0	0
M02111:194:000000000-LT722:1:1105:27759:13649	1	1	1	1	0	0	1	1	1	0
M02111:194:000000000-LT722:1:1105:27759:16842	1	1	0	0	0	0	0	0	0	0
M02111:194:000000000-LT722:1:1105:27760:16174	1	1	1	1	0	0	0	0	0	0
M02111:194:000000000-LT722:1:1105:27760:9997	1	1	1	1	1	0	0	0	0	0
M02111:194:000000000-LT722:1:1105:27761:10918	1	1	1	1	0	0	0	0	0	0
M02111:194:000000000-LT722:1:1105:27762:18538	1	1	1	1	1	0	0	0	0	0
M02111:194:000000000-LT722:1:1105:27762:19516	1	1	0	0	0	0	0	0	0	0
M02111:194:000000000-LT722:1:1105:27762:21027	1	1	1	0	0	1	0	1	0	0
M02111:194:000000000-LT722:1:1105:27762:21186	1	1	1	1	1	0	0	0	0	0
M02111:194:000000000-LT722:1:1105:27763:20910	1	1	1	1	1	0	0	0	0	0
M02111:194:000000000-LT722:1:1105:27763:21534	1	1	1	1	0	0	0	0	0	0
M02111:194:000000000-LT722:1:1105:27765:17384	1	1	0	0	0	0	0	0	0	0
M02111:194:000000000-LT722:1:1105:27765:18941	1	1	1	1	0	0	1	1	1	0
M02111:194:000000000-LT722:1:1105:27766:11151	1	1	1	1	1	0	0	0	0	0
M02111:194:000000000-LT722:1:1105:27766:8341	1	1	1	1	1	0	0	0	0	0
M02111:194:000000000-LT722:1:1105:27767:19354	1	1	1	1	1	0	0	0	0	0
M02111:194:000000000-LT722:1:1105:27768:12464	1	0	0	0	0	0	0	0	0	0
M02111:194:000000000-LT722:1:1105:27768:14921	1	1	1	1	1	0	0	0	0	0
M02111:194:000000000-LT722:1:1105:27769:14061	1	1	0	0	0	0	0	0	0	0
M02111:194:000000000-LT722:1:1105:2776:10852	1	1	1	1	1	0	0	0	0	0
M02111:194:000000000-LT722:1:1105:27770:14475	1	1	1	1	1	0	0	0	0	0
M02111:194:000000000-LT722:1:1105:27770:17504	1	1	1	1	0	0	0	0	0	0
M02111:194:000000000-LT722:1:1105:27771:10808	1	1	1	1	1	0	0	0	0	0
M02111:194:000000000-LT722:1:1105:27772:11900	1	0	0	0	0	0	0	0	0	0
M02111:194:000000000-LT722:1:1105:27772:12653	1	1	0	0	0	0	0	0	0	0
M02111:194:000000000-LT722:1:1105:27773:15120	1	1	1	1	0	0	1	1	1	0
M02111:194:000000000-LT722:1:1105:27773:21345	1	1	1	1	1	0	0	0	0	0
M02111:194:000000000-LT722:1:1105:27773:8800	1	1	1	1	1	0	0	0	0	0
M02111:194:000000000-LT722:1:1105:27773:9048	1	1	1	1	1	0	0	0	0	0
M02111:194:000000000-LT722:1:1105:27774:21090	1	1	0	0	0	0	0	0	0	0
M02111:194:000000000-LT722:1:1105:27777:19971	1	1	1	1	0	0	1	1	1	0
M02111:194:000000000-LT722:1:1105:27777:8385	1	1	1	1	0	0	0	0	0	0
M02111:194:000000000-LT722:1:1105:27778:11733	1	1	0	0	0	0	0	0	0	0
M02111:194:000000000-LT722:1:1105:27778:9487	1	1	1	1	1	0	0	0	0	0
M02111:194:000000000-LT722:1:1105:27779:10969	1	1	1	1	0	0	1	1	1	0
M02111:194:000000000-LT722:1:1105:27779:13638	1	1	1	1	0	0	1	1	1	0
M02111:194:000000000-LT722:1:1105:27779:19625	1	1	1	1	1	0	0	0	0	0
M02111:194:000000000-LT722:1:1105:2777:16793	1	1	0	0	0	0	0	0	0	0
M02111:194:000000000-LT722:1:1105:2777:17593	1	1	1	0	0	1	0	1	0	0
M02111:194:000000000-LT722:1:1105:27780:12564	1	1	1	1	1	0	0	0	0	0
M02111:194:000000000-LT722:1:1105:27780:18859	1	1	1	1	1	0	0	0	0	0
M02111:194:000000000-LT722:1:1105:27780:9945	1	1	1	0	0	1	0	1	0	0
M02111:194:000000000-LT722:1:1105:27781:14703	1	1	1	0	0	1	0	1	0	0
M02111:194:000000000-LT722:1:1105:27781:9219	1	1	1	1	1	0	0	0	0	0
M02111:194:000000000-LT722:1:1105:27782:14858	1	1	1	1	1	0	0	0	0	0
M02111:194:000000000-LT722:1:1105:27782:15870	1	1	1	0	0	1	0	1	0	0
M02111:194:000000000-LT722:1:1105:27782:9566	1	1	1	0	0	1	0	1	0	0
M02111:194:000000000-LT722:1:1105:27783:18593	1	1	1	1	1	0	0	0	0	0
M02111:194:000000000-LT722:1:1105:27784:18018	1	1	1	1	1	0	0	0	0	0
M02111:194:000000000-LT722:1:1105:27784:18770	1	1	1	1	0	0	1	1	1	0
M02111:194:000000000-LT722:1:1105:27785:18427	1	1	1	1	0	0	0	0	0	0
M02111:194:000000000-LT722:1:1105:27785:22081	1	1	1	1	1	0	0	0	0	0
M02111:194:000000000-LT722:1:1105:27786:13440	1	1	1	1	0	0	1	1	1	0
M02111:194:000000000-LT722:1:1105:27786:14920	1	1	1	1	1	0	0	0	0	0
M02111:194:000000000-LT722:1:1105:27787:10302	1	1	1	1	1	0	0	0	0	0
M02111:194:000000000-LT722:1:1105:27788:17204	1	1	1	0	0	1	0	1	0	0
M02111:194:000000000-LT722:1:1105:27788:21139	1	1	1	1	1	0	0	0	0	0
M02111:194:000000000-LT722:1:1105:27788:8511	1	1	1	1	0	0	1	1	1	0
M02111:194:000000000-LT722:1:1105:27789:20012	1	1	1	0	0	1	0	1	0	0
M02111:194:000000000-LT722:1:1105:27789:20047	1	1	1	1	1	0	0	0	0	0
M02111:194:000000000-LT722:1:1105:27789:20884	1	1	1	1	1	0	0	0	0	0
M02111:194:000000000-LT722:1:1105:27789:22016	1	1	0	0	0	0	0	0	0	0
M02111:194:000000000-LT722:1:1105:2778:13396	1	1	1	1	0	0	1	1	1	0
M02111:194:000000000-LT722:1:1105:2778:18917	1	1	1	1	0	0	1	1	1	0
M02111:194:000000000-LT722:1:1105:27790:19137	1	1	1	1	1	0	0	0	0	0
M02111:194:000000000-LT722:1:1105:27790:8562	1	1	1	1	1	0	0	0	0	0
M02111:194:000000000-LT722:1:1105:27791:9843	1	1	1	1	1	0	0	0	0	0
M02111:194:000000000-LT722:1:1105:27792:15026	1	1	1	1	0	0	1	1	1	0
M02111:194:000000000-LT722:1:1105:27793:19996	1	1	1	1	1	0	0	0	0	0
M02111:194:000000000-LT722:1:1105:27793:20862	1	1	0	0	0	0	0	0	0	0
M02111:194:000000000-LT722:1:1105:27793:9150	1	1	1	1	0	0	1	1	1	0
M02111:194:000000000-LT722:1:1105:27794:16254	1	1	1	1	0	0	1	1	1	0
M02111:194:000000000-LT722:1:1105:27794:16491	1	1	1	1	1	0	0	0	0	0
M02111:194:000000000-LT722:1:1105:27794:21757	1	1	1	1	0	0	1	1	1	0
M02111:194:000000000-LT722:1:1105:27794:9916	1	1	1	1	0	0	1	1	1	0
M02111:194:000000000-LT722:1:1105:27795:10255	1	1	1	1	1	0	0	0	0	0
M02111:194:000000000-LT722:1:1105:27795:13129	1	1	1	1	1	0	0	0	0	0
M02111:194:000000000-LT722:1:1105:27795:19093	1	1	0	0	0	0	0	0	0	0
M02111:194:000000000-LT722:1:1105:27796:12313	1	1	1	1	1	0	0	0	0	0
M02111:194:000000000-LT722:1:1105:27797:16905	1	1	1	1	1	0	0	0	0	0
M02111:194:000000000-LT722:1:1105:27797:20089	1	1	1	1	1	0	0	0	0	0
M02111:194:000000000-LT722:1:1105:27798:11730	1	1	1	1	1	0	0	0	0	0
M02111:194:000000000-LT722:1:1105:27798:17600	1	1	1	1	1	0	0	0	0	0
M02111:194:000000000-LT722:1:1105:27798:21221	1	1	1	1	1	0	0	0	0	0
M02111:194:000000000-LT722:1:1105:27798:22242	1	1	1	1	1	0	0	0	0	0
M02111:194:000000000-LT722:1:1105:27798:8760	1	1	1	1	1	0	0	0	0	0
M02111:194:000000000-LT722:1:1105:27799:11431	1	1	1	1	0	0	0	0	0	0
M02111:194:000000000-LT722:1:1105:27799:12455	1	1	1	1	0	0	1	1	1	0
M02111:194:000000000-LT722:1:1105:27799:19634	1	1	0	0	0	0	0	0	0	0
M02111:194:000000000-LT722:1:1105:27799:21085	1	1	0	0	0	0	0	0	0	0
M02111:194:000000000-LT722:1:1105:2779:14404	1	1	1	1	1	0	0	0	0	0
M02111:194:000000000-LT722:1:1105:2779:18100	1	1	1	1	1	0	0	0	0	0
M02111:194:000000000-LT722:1:1105:27800:12868	1	1	1	1	0	0	1	1	1	0
M02111:194:000000000-LT722:1:1105:27800:15010	1	1	1	1	1	0	0	0	0	0
M02111:194:000000000-LT722:1:1105:27801:8606	1	1	1	1	1	0	0	0	0	0
M02111:194:000000000-LT722:1:1105:27802:11610	1	1	1	1	0	0	1	1	1	0
M02111:194:000000000-LT722:1:1105:27802:13111	1	1	1	1	0	0	1	1	1	0
M02111:194:000000000-LT722:1:1105:27803:20687	1	1	1	1	1	0	0	0	0	0
M02111:194:000000000-LT722:1:1105:27803:21486	1	1	1	1	0	0	1	1	1	0
M02111:194:000000000-LT722:1:1105:27805:8862	1	1	1	0	0	1	0	1	0	0
M02111:194:000000000-LT722:1:1105:27806:10009	1	1	1	1	1	0	0	0	0	0
M02111:194:000000000-LT722:1:1105:27806:12640	1	1	1	1	1	0	0	0	0	0
M02111:194:000000000-LT722:1:1105:27806:16010	1	1	1	1	0	0	1	1	1	0
M02111:194:000000000-LT722:1:1105:27806:17443	1	1	1	1	1	0	0	0	0	0
M02111:194:000000000-LT722:1:1105:27807:12681	1	1	1	1	1	0	0	0	0	0
M02111:194:000000000-LT722:1:1105:27807:8936	1	1	1	1	0	0	1	1	1	0
M02111:194:000000000-LT722:1:1105:27808:12002	1	1	1	1	1	0	0	0	0	0
M02111:194:000000000-LT722:1:1105:27809:11369	1	1	1	1	1	0	0	0	0	0
M02111:194:000000000-LT722:1:1105:27809:19476	1	1	1	1	0	0	1	1	1	0
M02111:194:000000000-LT722:1:1105:27809:19956	1	1	1	1	0	0	1	1	1	0
M02111:194:000000000-LT722:1:1105:2780:12106	1	1	1	1	0	0	1	1	1	0
M02111:194:000000000-LT722:1:1105:2780:14875	1	1	1	1	0	0	1	1	1	0
M02111:194:000000000-LT722:1:1105:27810:17055	1	1	1	1	1	0	0	0	0	0
M02111:194:000000000-LT722:1:1105:27810:17276	1	1	1	1	1	0	0	0	0	0
M02111:194:000000000-LT722:1:1105:27810:19912	1	1	1	1	1	0	0	0	0	0
M02111:194:000000000-LT722:1:1105:27810:9087	1	1	1	1	0	0	1	1	1	0
M02111:194:000000000-LT722:1:1105:27811:18624	1	1	1	1	1	0	0	0	0	0
M02111:194:000000000-LT722:1:1105:27811:9238	1	1	1	1	1	0	0	0	0	0
M02111:194:000000000-LT722:1:1105:27812:11092	1	1	1	1	1	0	0	0	0	0
M02111:194:000000000-LT722:1:1105:27812:11171	1	1	1	1	0	0	1	1	1	0
M02111:194:000000000-LT722:1:1105:27812:16854	1	1	1	1	0	0	1	1	1	0
M02111:194:000000000-LT722:1:1105:27812:17781	1	1	1	1	0	0	1	1	1	0
M02111:194:000000000-LT722:1:1105:27812:17815	1	1	1	0	0	1	0	1	0	0
M02111:194:000000000-LT722:1:1105:27812:20874	1	1	1	1	0	0	1	1	1	0
M02111:194:000000000-LT722:1:1105:27813:16289	1	1	1	1	0	0	1	1	1	0
M02111:194:000000000-LT722:1:1105:27814:10374	1	1	1	1	1	0	0	0	0	0
M02111:194:000000000-LT722:1:1105:27814:13343	1	1	1	1	0	0	1	1	1	0
M02111:194:000000000-LT722:1:1105:27815:16029	1	1	1	1	0	0	1	1	1	0
M02111:194:000000000-LT722:1:1105:27816:10976	1	1	1	1	0	0	1	1	1	0
M02111:194:000000000-LT722:1:1105:27816:19735	1	1	1	1	1	0	0	0	0	0
M02111:194:000000000-LT722:1:1105:27817:14156	1	1	1	1	1	0	0	0	0	0
M02111:194:000000000-LT722:1:1105:27817:14618	1	1	0	0	0	0	0	0	0	0
M02111:194:000000000-LT722:1:1105:27817:15073	1	1	1	1	1	0	0	0	0	0
M02111:194:000000000-LT722:1:1105:27817:19003	1	1	1	1	0	0	1	1	1	0
M02111:194:000000000-LT722:1:1105:27818:10442	1	1	1	0	0	1	0	1	0	0
M02111:194:000000000-LT722:1:1105:27818:12034	1	1	1	1	1	0	0	0	0	0
M02111:194:000000000-LT722:1:1105:27818:15814	1	1	1	1	0	0	1	1	1	0
M02111:194:000000000-LT722:1:1105:27819:10927	1	1	1	1	0	0	1	1	1	0
M02111:194:000000000-LT722:1:1105:27820:10233	1	1	1	1	1	0	0	0	0	0
M02111:194:000000000-LT722:1:1105:27821:15322	1	1	1	1	1	0	0	0	0	0
M02111:194:000000000-LT722:1:1105:27821:17469	1	1	1	1	0	0	1	1	1	0
M02111:194:000000000-LT722:1:1105:27823:13241	1	1	1	1	0	0	1	1	1	0
M02111:194:000000000-LT722:1:1105:27824:10138	1	1	1	1	0	0	1	1	1	0
M02111:194:000000000-LT722:1:1105:27828:10392	1	1	1	1	1	0	0	0	0	0
M02111:194:000000000-LT722:1:1105:27829:16647	1	1	1	1	0	0	0	0	0	0
M02111:194:000000000-LT722:1:1105:27829:18514	1	1	1	1	1	0	0	0	0	0
M02111:194:000000000-LT722:1:1105:2782:14327	1	1	1	0	0	1	0	1	0	0
M02111:194:000000000-LT722:1:1105:27830:11320	1	1	1	1	0	0	0	0	0	0
M02111:194:000000000-LT722:1:1105:27830:15042	1	1	0	0	0	0	0	0	0	0
M02111:194:000000000-LT722:1:1105:27831:12550	1	1	1	1	0	0	1	1	1	0
M02111:194:000000000-LT722:1:1105:27831:9956	1	1	1	1	0	0	1	1	1	0
M02111:194:000000000-LT722:1:1105:27832:10011	1	1	1	1	1	0	0	0	0	0
M02111:194:000000000-LT722:1:1105:27832:11434	1	1	1	1	0	0	1	1	1	0
M02111:194:000000000-LT722:1:1105:27832:15007	1	1	1	1	1	0	0	0	0	0
M02111:194:000000000-LT722:1:1105:27832:15874	1	1	0	0	0	0	0	0	0	0
M02111:194:000000000-LT722:1:1105:27833:13048	1	1	1	1	1	0	0	0	0	0
M02111:194:000000000-LT722:1:1105:27833:17107	1	1	1	1	1	0	0	0	0	0
M02111:194:000000000-LT722:1:1105:27834:14928	1	1	1	1	1	0	0	0	0	0
M02111:194:000000000-LT722:1:1105:27834:20836	1	1	1	1	1	0	0	0	0	0
M02111:194:000000000-LT722:1:1105:27834:21235	1	1	0	0	0	0	0	0	0	0
M02111:194:000000000-LT722:1:1105:27835:10559	1	0	0	0	0	0	0	0	0	0
M02111:194:000000000-LT722:1:1105:27835:8501	1	1	1	1	1	0	0	0	0	0
M02111:194:000000000-LT722:1:1105:27835:8616	1	1	1	1	1	0	0	0	0	0
M02111:194:000000000-LT722:1:1105:27837:12650	1	1	1	1	1	0	0	0	0	0
M02111:194:000000000-LT722:1:1105:27837:16853	1	1	1	1	1	0	0	0	0	0
M02111:194:000000000-LT722:1:1105:27837:16902	1	1	1	0	0	1	0	1	0	0
M02111:194:000000000-LT722:1:1105:27837:17633	1	1	1	1	0	0	1	1	1	0
M02111:194:000000000-LT722:1:1105:27837:19785	1	1	1	1	0	0	1	1	1	0
M02111:194:000000000-LT722:1:1105:27838:18850	1	1	1	1	1	0	0	0	0	0
M02111:194:000000000-LT722:1:1105:27839:10238	1	1	1	0	0	1	0	1	0	0
M02111:194:000000000-LT722:1:1105:2783:11366	1	1	1	1	1	0	0	0	0	0
M02111:194:000000000-LT722:1:1105:2783:19116	1	1	1	1	0	0	1	1	1	0
M02111:194:000000000-LT722:1:1105:27840:11218	1	1	1	1	1	0	0	0	0	0
M02111:194:000000000-LT722:1:1105:27840:21065	1	1	1	1	0	0	1	1	1	0
M02111:194:000000000-LT722:1:1105:27840:9217	1	1	1	1	0	0	1	1	1	0
M02111:194:000000000-LT722:1:1105:27841:15471	1	1	1	1	1	0	0	0	0	0
M02111:194:000000000-LT722:1:1105:27842:11729	1	1	1	1	0	0	1	1	1	0
M02111:194:000000000-LT722:1:1105:27842:19163	1	1	1	1	1	0	0	0	0	0
M02111:194:000000000-LT722:1:1105:27843:10595	1	1	1	1	0	0	1	1	1	0
M02111:194:000000000-LT722:1:1105:27843:15995	1	1	1	1	0	0	1	1	1	0
M02111:194:000000000-LT722:1:1105:27844:18790	1	1	1	1	0	0	1	1	1	0
M02111:194:000000000-LT722:1:1105:27845:16990	1	1	1	0	0	1	0	1	0	0
M02111:194:000000000-LT722:1:1105:27845:18966	1	1	1	1	1	0	0	0	0	0
M02111:194:000000000-LT722:1:1105:27845:20164	1	1	1	1	0	0	1	1	1	0
M02111:194:000000000-LT722:1:1105:27845:8692	1	1	1	1	0	0	1	1	1	0
M02111:194:000000000-LT722:1:1105:27845:9304	1	1	1	1	0	0	1	1	1	0
M02111:194:000000000-LT722:1:1105:27846:11816	1	1	1	1	1	0	0	0	0	0
M02111:194:000000000-LT722:1:1105:27846:9196	1	1	1	1	0	0	1	1	1	0
M02111:194:000000000-LT722:1:1105:27846:9900	1	1	1	1	0	0	1	1	1	0
M02111:194:000000000-LT722:1:1105:27847:11954	1	1	1	1	1	0	0	0	0	0
M02111:194:000000000-LT722:1:1105:27847:9421	1	1	1	1	0	0	1	1	1	0
M02111:194:000000000-LT722:1:1105:27847:9656	1	1	1	1	1	0	0	0	0	0
M02111:194:000000000-LT722:1:1105:27849:8422	1	1	1	1	1	0	0	0	0	0
M02111:194:000000000-LT722:1:1105:27850:14755	1	1	1	1	1	0	0	0	0	0
M02111:194:000000000-LT722:1:1105:27850:20294	1	1	1	1	0	0	1	1	1	0
M02111:194:000000000-LT722:1:1105:27850:9287	1	1	1	1	0	0	1	1	1	0
M02111:194:000000000-LT722:1:1105:27851:20781	1	1	1	1	1	0	0	0	0	0
M02111:194:000000000-LT722:1:1105:27853:10517	1	1	1	1	1	0	0	0	0	0
M02111:194:000000000-LT722:1:1105:27853:16838	1	1	1	1	0	0	1	1	1	0
M02111:194:000000000-LT722:1:1105:27855:11126	1	1	1	1	1	0	0	0	0	0
M02111:194:000000000-LT722:1:1105:27855:11639	1	1	1	1	1	0	0	0	0	0
M02111:194:000000000-LT722:1:1105:27855:16146	1	1	1	1	1	0	0	0	0	0
M02111:194:000000000-LT722:1:1105:27856:21877	1	1	1	1	0	0	1	1	1	0
M02111:194:000000000-LT722:1:1105:27857:14137	1	1	1	1	1	0	0	0	0	0
M02111:194:000000000-LT722:1:1105:27857:17136	1	1	1	1	1	0	0	0	0	0
M02111:194:000000000-LT722:1:1105:27858:14043	1	1	1	1	1	0	0	0	0	0
M02111:194:000000000-LT722:1:1105:2785:14525	1	1	1	1	1	0	0	0	0	0
M02111:194:000000000-LT722:1:1105:27860:17436	1	1	1	1	1	0	0	0	0	0
M02111:194:000000000-LT722:1:1105:27860:19118	1	1	1	0	0	1	0	1	0	0
M02111:194:000000000-LT722:1:1105:27862:12893	1	1	1	1	0	0	1	1	1	0
M02111:194:000000000-LT722:1:1105:27862:13106	1	1	1	1	1	0	0	0	0	0
M02111:194:000000000-LT722:1:1105:27862:21404	1	1	1	1	0	0	1	1	1	0
M02111:194:000000000-LT722:1:1105:27863:10808	1	1	1	1	1	0	0	0	0	0
M02111:194:000000000-LT722:1:1105:27863:15033	1	1	1	1	1	0	0	0	0	0
M02111:194:000000000-LT722:1:1105:27866:21519	1	1	1	0	0	1	0	1	0	0
M02111:194:000000000-LT722:1:1105:27866:22268	1	1	1	0	0	1	0	1	0	0
M02111:194:000000000-LT722:1:1105:27866:9911	1	1	0	0	0	0	0	0	0	0
M02111:194:000000000-LT722:1:1105:27867:12316	1	1	1	1	0	0	1	1	1	0
M02111:194:000000000-LT722:1:1105:27867:17887	1	1	1	1	1	0	0	0	0	0
M02111:194:000000000-LT722:1:1105:27868:11354	1	1	1	1	0	0	1	1	1	0
M02111:194:000000000-LT722:1:1105:27869:15859	1	1	1	1	1	0	0	0	0	0
M02111:194:000000000-LT722:1:1105:27871:10342	1	1	1	1	0	0	1	1	1	0
M02111:194:000000000-LT722:1:1105:27871:21819	1	1	1	0	0	1	0	1	0	0
M02111:194:000000000-LT722:1:1105:27871:8568	1	1	1	1	1	0	0	0	0	0
M02111:194:000000000-LT722:1:1105:27871:9062	1	1	1	1	0	0	1	1	1	0
M02111:194:000000000-LT722:1:1105:27873:18302	1	1	1	0	0	1	0	1	0	0
M02111:194:000000000-LT722:1:1105:27874:11917	1	1	1	0	0	1	0	1	1	0
M02111:194:000000000-LT722:1:1105:27874:18732	1	1	1	1	1	0	0	0	0	0
M02111:194:000000000-LT722:1:1105:27875:8614	1	1	1	1	1	0	0	0	0	0
M02111:194:000000000-LT722:1:1105:27876:14715	1	1	1	1	1	0	0	0	0	0
M02111:194:000000000-LT722:1:1105:27877:15609	1	1	1	1	1	0	0	0	0	0
M02111:194:000000000-LT722:1:1105:27877:8590	1	1	1	1	1	0	0	0	0	0
M02111:194:000000000-LT722:1:1105:27877:9195	1	1	1	1	0	0	1	1	1	0
M02111:194:000000000-LT722:1:1105:27879:15919	1	1	1	1	1	0	0	0	0	0
M02111:194:000000000-LT722:1:1105:27880:17069	1	1	1	1	1	0	0	0	0	0
M02111:194:000000000-LT722:1:1105:27880:19647	1	1	1	1	1	0	0	0	0	0
M02111:194:000000000-LT722:1:1105:27880:20579	1	1	1	1	1	0	0	0	0	0
M02111:194:000000000-LT722:1:1105:27881:11731	1	1	1	1	0	0	1	1	1	0
M02111:194:000000000-LT722:1:1105:27881:12152	1	1	1	1	0	0	1	1	1	0
M02111:194:000000000-LT722:1:1105:27881:8822	1	1	1	1	0	0	1	1	1	0
M02111:194:000000000-LT722:1:1105:27882:11163	1	1	1	1	1	0	0	0	0	0
M02111:194:000000000-LT722:1:1105:27882:16137	1	1	1	1	1	0	0	0	0	0
M02111:194:000000000-LT722:1:1105:27882:16689	1	1	1	0	0	1	0	1	0	0
M02111:194:000000000-LT722:1:1105:27882:17736	1	1	1	0	0	1	0	1	0	0
M02111:194:000000000-LT722:1:1105:27883:19218	1	1	1	1	1	0	0	0	0	0
M02111:194:000000000-LT722:1:1105:27883:20101	1	1	0	0	0	0	0	0	0	0
M02111:194:000000000-LT722:1:1105:27883:21109	1	1	1	0	0	1	0	1	0	0
M02111:194:000000000-LT722:1:1105:27884:12207	1	1	1	1	1	0	0	0	0	0
M02111:194:000000000-LT722:1:1105:27885:12854	1	1	1	1	1	0	0	0	0	0
M02111:194:000000000-LT722:1:1105:27886:21335	1	1	1	1	1	0	0	0	0	0
M02111:194:000000000-LT722:1:1105:27887:12958	1	1	1	1	1	0	0	0	0	0
M02111:194:000000000-LT722:1:1105:27888:10898	1	1	1	1	1	0	0	0	0	0
M02111:194:000000000-LT722:1:1105:27888:14591	1	1	1	1	0	0	1	1	1	0
M02111:194:000000000-LT722:1:1105:27888:20779	1	1	1	1	0	0	1	1	1	0
M02111:194:000000000-LT722:1:1105:27889:17761	1	1	1	1	0	0	0	0	0	0
M02111:194:000000000-LT722:1:1105:27890:15518	1	1	1	1	1	0	0	0	0	0
M02111:194:000000000-LT722:1:1105:27890:16269	1	1	1	1	0	0	1	1	1	0
M02111:194:000000000-LT722:1:1105:27890:17890	1	1	1	1	1	0	0	0	0	0
M02111:194:000000000-LT722:1:1105:27891:13554	1	1	1	1	1	0	0	0	0	0
M02111:194:000000000-LT722:1:1105:27891:14521	1	1	1	1	1	0	0	0	0	0
M02111:194:000000000-LT722:1:1105:27891:17991	1	1	1	1	1	0	0	0	0	0
M02111:194:000000000-LT722:1:1105:27891:8469	1	1	1	1	0	0	1	1	1	0
M02111:194:000000000-LT722:1:1105:27892:8862	1	1	1	1	0	0	0	0	0	0
M02111:194:000000000-LT722:1:1105:27893:9683	1	1	1	1	0	0	1	1	1	0
M02111:194:000000000-LT722:1:1105:27893:9855	1	1	1	1	1	0	0	0	0	0
M02111:194:000000000-LT722:1:1105:27894:19489	1	1	1	1	1	0	0	0	0	0
M02111:194:000000000-LT722:1:1105:27894:20218	1	1	1	1	1	0	0	0	0	0
M02111:194:000000000-LT722:1:1105:27894:21942	1	1	1	1	1	0	0	0	0	0
M02111:194:000000000-LT722:1:1105:27895:14082	1	1	1	1	1	0	0	0	0	0
M02111:194:000000000-LT722:1:1105:27895:9303	1	1	1	1	1	0	0	0	0	0
M02111:194:000000000-LT722:1:1105:27895:9828	1	1	1	1	0	0	1	1	1	0
M02111:194:000000000-LT722:1:1105:27896:16849	1	1	1	1	0	0	1	1	1	0
M02111:194:000000000-LT722:1:1105:27898:9719	1	1	1	1	1	0	0	0	0	0
M02111:194:000000000-LT722:1:1105:27899:17231	1	1	1	1	1	0	0	0	0	0
M02111:194:000000000-LT722:1:1105:27902:10229	1	1	0	0	0	0	0	0	0	0
M02111:194:000000000-LT722:1:1105:27903:17556	1	1	1	1	1	0	0	0	0	0
M02111:194:000000000-LT722:1:1105:27903:21900	1	1	1	1	1	0	0	0	0	0
M02111:194:000000000-LT722:1:1105:27905:10823	1	1	1	1	1	0	0	0	0	0
M02111:194:000000000-LT722:1:1105:27905:10931	1	1	1	1	1	0	0	0	0	0
M02111:194:000000000-LT722:1:1105:27905:13955	1	1	0	0	0	0	0	0	0	0
M02111:194:000000000-LT722:1:1105:27905:16225	1	1	1	1	1	0	0	0	0	0
M02111:194:000000000-LT722:1:1105:27906:10025	1	1	1	1	1	0	0	0	0	0
M02111:194:000000000-LT722:1:1105:27906:10601	1	1	1	1	0	0	1	1	1	0
M02111:194:000000000-LT722:1:1105:27907:17405	1	1	1	1	0	0	1	1	1	0
M02111:194:000000000-LT722:1:1105:27907:18685	1	1	1	1	1	0	0	0	0	0
M02111:194:000000000-LT722:1:1105:27908:21862	1	1	1	1	0	0	1	1	1	0
M02111:194:000000000-LT722:1:1105:27909:10971	1	1	1	1	0	0	1	1	1	0
M02111:194:000000000-LT722:1:1105:27909:15845	1	1	1	1	1	0	0	0	0	0
M02111:194:000000000-LT722:1:1105:2790:11672	1	1	1	1	0	0	1	1	1	0
M02111:194:000000000-LT722:1:1105:2790:15081	1	1	1	1	1	0	0	0	0	0
M02111:194:000000000-LT722:1:1105:2790:15506	1	1	1	1	1	0	0	0	0	0
M02111:194:000000000-LT722:1:1105:2790:19372	1	1	1	1	0	0	1	1	1	0
M02111:194:000000000-LT722:1:1105:27910:15732	1	1	1	1	1	0	0	0	0	0
M02111:194:000000000-LT722:1:1105:27910:19850	1	1	0	0	0	0	0	0	0	0
M02111:194:000000000-LT722:1:1105:27911:10742	1	1	1	1	1	0	0	0	0	0
M02111:194:000000000-LT722:1:1105:27911:11388	1	1	1	1	1	0	0	0	0	0
M02111:194:000000000-LT722:1:1105:27912:12090	1	1	1	1	1	0	0	0	0	0
M02111:194:000000000-LT722:1:1105:27912:14499	1	1	1	1	0	0	1	1	1	0
M02111:194:000000000-LT722:1:1105:27913:12642	1	1	1	1	1	0	0	0	0	0
M02111:194:000000000-LT722:1:1105:27913:19752	1	1	1	1	0	0	0	0	0	0
M02111:194:000000000-LT722:1:1105:27914:10781	1	1	1	1	0	0	1	1	1	0
M02111:194:000000000-LT722:1:1105:27915:19548	1	1	1	1	1	0	0	0	0	0
M02111:194:000000000-LT722:1:1105:27915:21036	1	1	1	1	0	0	1	1	1	0
M02111:194:000000000-LT722:1:1105:27916:17033	1	1	1	1	1	0	0	0	0	0
M02111:194:000000000-LT722:1:1105:27916:18616	1	1	0	0	0	0	0	0	0	0
M02111:194:000000000-LT722:1:1105:27918:11556	1	1	1	1	1	0	0	0	0	0
M02111:194:000000000-LT722:1:1105:27918:13494	1	1	1	1	1	0	0	0	0	0
M02111:194:000000000-LT722:1:1105:27918:14210	1	1	1	1	1	0	0	0	0	0
M02111:194:000000000-LT722:1:1105:27918:16368	1	1	1	1	0	0	1	1	1	0
M02111:194:000000000-LT722:1:1105:27919:10152	1	1	0	0	0	0	0	0	0	0
M02111:194:000000000-LT722:1:1105:27919:15679	1	1	1	1	0	0	1	1	1	0
M02111:194:000000000-LT722:1:1105:27919:18350	1	1	1	1	1	0	0	0	0	0
M02111:194:000000000-LT722:1:1105:27919:9018	1	1	0	0	0	0	0	0	0	0
M02111:194:000000000-LT722:1:1105:27920:11540	1	1	1	1	1	0	0	0	0	0
M02111:194:000000000-LT722:1:1105:27920:13059	1	1	1	1	1	0	0	0	0	0
M02111:194:000000000-LT722:1:1105:27920:9366	1	1	1	1	1	0	0	0	0	0
M02111:194:000000000-LT722:1:1105:27921:13305	1	1	1	1	0	0	1	1	1	0
M02111:194:000000000-LT722:1:1105:27921:9567	1	1	1	1	1	0	0	0	0	0
M02111:194:000000000-LT722:1:1105:27922:11790	1	1	0	0	0	0	0	0	0	0
M02111:194:000000000-LT722:1:1105:27923:13788	1	1	1	1	1	0	0	0	0	0
M02111:194:000000000-LT722:1:1105:27923:21608	1	1	1	1	0	0	1	1	1	0
M02111:194:000000000-LT722:1:1105:27924:12101	1	1	1	1	1	0	0	0	0	0
M02111:194:000000000-LT722:1:1105:27924:9228	1	1	1	1	0	0	1	1	1	0
M02111:194:000000000-LT722:1:1105:27925:17771	1	1	1	1	0	0	0	0	0	0
M02111:194:000000000-LT722:1:1105:27925:18042	1	1	1	1	0	0	0	0	0	0
M02111:194:000000000-LT722:1:1105:27925:21917	1	1	1	0	0	1	0	1	0	0
M02111:194:000000000-LT722:1:1105:27927:12501	1	1	1	1	0	0	1	1	1	0
M02111:194:000000000-LT722:1:1105:27927:16510	1	1	1	1	1	0	0	0	0	0
M02111:194:000000000-LT722:1:1105:27927:20891	1	1	1	1	0	0	1	1	1	0
M02111:194:000000000-LT722:1:1105:27927:9550	1	1	1	1	1	0	0	0	0	0
M02111:194:000000000-LT722:1:1105:27928:8773	1	1	0	0	0	0	0	0	0	0
M02111:194:000000000-LT722:1:1105:27928:9959	1	1	1	1	1	0	0	0	0	0
M02111:194:000000000-LT722:1:1105:2792:10118	1	1	1	1	1	0	0	0	0	0
M02111:194:000000000-LT722:1:1105:27930:16022	1	1	1	1	1	0	0	0	0	0
M02111:194:000000000-LT722:1:1105:27931:11607	1	1	1	1	1	0	0	0	0	0
M02111:194:000000000-LT722:1:1105:27931:8541	1	1	1	1	1	0	0	0	0	0
M02111:194:000000000-LT722:1:1105:27932:18423	1	1	1	1	1	0	0	0	0	0
M02111:194:000000000-LT722:1:1105:27932:21097	1	1	1	1	1	0	0	0	0	0
M02111:194:000000000-LT722:1:1105:27932:21518	1	1	1	1	1	0	0	0	0	0
M02111:194:000000000-LT722:1:1105:27936:10137	1	1	1	1	1	0	0	0	0	0
M02111:194:000000000-LT722:1:1105:27936:10486	1	1	1	1	0	0	1	1	1	0
M02111:194:000000000-LT722:1:1105:27937:10750	1	1	1	1	1	0	0	0	0	0
M02111:194:000000000-LT722:1:1105:27937:14226	1	1	1	1	1	0	0	0	0	0
M02111:194:000000000-LT722:1:1105:27937:21847	1	1	1	1	1	0	0	0	0	0
M02111:194:000000000-LT722:1:1105:27937:9006	1	1	1	1	0	0	1	1	1	0
M02111:194:000000000-LT722:1:1105:27939:18474	1	1	1	1	1	0	0	0	0	0
M02111:194:000000000-LT722:1:1105:27939:19140	1	1	1	1	1	0	0	0	0	0
M02111:194:000000000-LT722:1:1105:27940:10863	1	1	1	1	1	0	0	0	0	0
M02111:194:000000000-LT722:1:1105:27940:13369	1	1	1	1	1	0	0	0	0	0
M02111:194:000000000-LT722:1:1105:27941:20271	1	1	1	1	1	0	0	0	0	0
M02111:194:000000000-LT722:1:1105:27945:20320	1	1	1	1	1	0	0	0	0	0
M02111:194:000000000-LT722:1:1105:27946:18406	1	1	1	1	0	0	0	0	0	0
M02111:194:000000000-LT722:1:1105:27947:11646	1	1	0	0	0	0	0	0	0	0
M02111:194:000000000-LT722:1:1105:27947:15335	1	1	1	1	0	0	1	1	1	0
M02111:194:000000000-LT722:1:1105:27948:10677	1	1	1	1	1	0	0	0	0	0
M02111:194:000000000-LT722:1:1105:27948:20136	1	1	1	1	1	0	0	0	0	0
M02111:194:000000000-LT722:1:1105:27949:15132	1	1	1	1	1	0	0	0	0	0
M02111:194:000000000-LT722:1:1105:27949:18313	1	1	1	0	0	1	0	1	0	0
M02111:194:000000000-LT722:1:1105:27949:9535	1	1	1	0	0	1	0	1	0	0
M02111:194:000000000-LT722:1:1105:2794:11963	1	1	1	1	1	0	0	0	0	0
M02111:194:000000000-LT722:1:1105:2794:14966	1	1	1	1	1	0	0	0	0	0
M02111:194:000000000-LT722:1:1105:2794:17623	1	1	1	0	0	1	0	1	0	0
M02111:194:000000000-LT722:1:1105:27950:9417	1	1	1	1	0	0	0	0	0	0
M02111:194:000000000-LT722:1:1105:27951:13720	1	1	1	1	0	0	1	1	1	0
M02111:194:000000000-LT722:1:1105:27951:14949	1	1	1	1	0	0	1	1	1	0
M02111:194:000000000-LT722:1:1105:27951:15170	1	1	1	1	0	0	1	1	1	0
M02111:194:000000000-LT722:1:1105:27951:15745	1	1	1	1	0	0	1	1	1	0
M02111:194:000000000-LT722:1:1105:27953:11357	1	1	1	1	0	0	1	1	1	0
M02111:194:000000000-LT722:1:1105:27953:8619	1	1	1	1	0	0	1	1	1	0
M02111:194:000000000-LT722:1:1105:27954:10067	1	1	1	1	1	0	0	0	0	0
M02111:194:000000000-LT722:1:1105:27954:10483	1	1	1	1	0	0	1	1	1	0
M02111:194:000000000-LT722:1:1105:27954:17701	1	1	1	1	0	0	1	1	1	0
M02111:194:000000000-LT722:1:1105:27955:18369	1	1	1	1	0	0	0	0	0	0
M02111:194:000000000-LT722:1:1105:27956:17783	1	1	1	1	0	0	0	0	0	0
M02111:194:000000000-LT722:1:1105:27957:11872	1	1	1	1	0	0	1	1	1	0
M02111:194:000000000-LT722:1:1105:27958:15253	1	1	1	1	0	0	1	1	1	0
M02111:194:000000000-LT722:1:1105:27958:17105	1	1	1	1	1	0	0	0	0	0
M02111:194:000000000-LT722:1:1105:27959:13453	1	1	1	1	0	0	0	0	0	0
M02111:194:000000000-LT722:1:1105:27959:17994	1	1	1	0	0	1	0	1	0	0
M02111:194:000000000-LT722:1:1105:27959:18490	1	1	1	1	0	0	1	1	1	0
M02111:194:000000000-LT722:1:1105:27960:8917	1	1	1	1	0	0	1	1	1	0
M02111:194:000000000-LT722:1:1105:27961:14990	1	1	1	1	1	0	0	0	0	0
M02111:194:000000000-LT722:1:1105:27962:12891	1	1	0	0	0	0	0	0	0	0
M02111:194:000000000-LT722:1:1105:27962:15980	1	1	1	1	0	0	1	1	1	0
M02111:194:000000000-LT722:1:1105:27962:21317	1	1	1	1	1	0	0	0	0	0
M02111:194:000000000-LT722:1:1105:27963:16075	1	1	1	1	0	0	1	1	1	0
M02111:194:000000000-LT722:1:1105:27963:21082	1	1	1	1	1	0	0	0	0	0
M02111:194:000000000-LT722:1:1105:27964:11093	1	1	1	1	0	0	1	1	1	0
M02111:194:000000000-LT722:1:1105:27965:10106	1	1	1	1	1	0	0	0	0	0
M02111:194:000000000-LT722:1:1105:27966:11441	1	1	1	1	0	0	1	1	1	0
M02111:194:000000000-LT722:1:1105:27966:14591	1	1	1	1	1	0	0	0	0	0
M02111:194:000000000-LT722:1:1105:27967:10079	1	1	1	0	0	1	0	1	0	0
M02111:194:000000000-LT722:1:1105:27967:20988	1	1	1	0	0	1	0	1	0	0
M02111:194:000000000-LT722:1:1105:27967:21343	1	1	1	1	1	0	0	0	0	0
M02111:194:000000000-LT722:1:1105:27968:15387	1	1	1	1	0	0	0	0	0	0
M02111:194:000000000-LT722:1:1105:27968:16927	1	1	1	1	1	0	0	0	0	0
M02111:194:000000000-LT722:1:1105:27968:9426	1	1	1	1	1	0	0	0	0	0
M02111:194:000000000-LT722:1:1105:27969:16110	1	1	1	1	1	0	0	0	0	0
M02111:194:000000000-LT722:1:1105:27969:18571	1	1	1	1	0	0	1	1	1	0
M02111:194:000000000-LT722:1:1105:27969:9035	1	1	1	1	1	0	0	0	0	0
M02111:194:000000000-LT722:1:1105:2796:12027	1	1	1	1	0	0	1	1	1	0
M02111:194:000000000-LT722:1:1105:27971:14604	1	1	1	1	1	0	0	0	0	0
M02111:194:000000000-LT722:1:1105:27971:16548	1	1	1	1	1	0	0	0	0	0
M02111:194:000000000-LT722:1:1105:27973:17744	1	1	1	1	1	0	0	0	0	0
M02111:194:000000000-LT722:1:1105:27975:15120	1	1	1	1	1	0	0	0	0	0
M02111:194:000000000-LT722:1:1105:27975:16273	1	1	1	0	0	1	0	1	0	0
M02111:194:000000000-LT722:1:1105:27975:19044	1	1	1	1	0	0	1	1	1	0
M02111:194:000000000-LT722:1:1105:27976:14485	1	1	1	1	1	0	0	0	0	0
M02111:194:000000000-LT722:1:1105:27977:13480	1	1	1	1	0	0	1	1	1	0
M02111:194:000000000-LT722:1:1105:27977:18791	1	1	0	0	0	0	0	0	0	0
M02111:194:000000000-LT722:1:1105:27978:18207	1	1	1	1	1	0	0	0	0	0
M02111:194:000000000-LT722:1:1105:27978:8925	1	1	1	0	0	1	0	1	0	0
M02111:194:000000000-LT722:1:1105:27979:13134	1	1	1	1	0	0	1	1	1	0
M02111:194:000000000-LT722:1:1105:2797:10038	1	1	1	1	1	0	0	0	0	0
M02111:194:000000000-LT722:1:1105:27980:18165	1	1	1	1	0	0	1	1	1	0
M02111:194:000000000-LT722:1:1105:27980:8592	1	1	1	1	0	0	1	1	1	0
M02111:194:000000000-LT722:1:1105:27981:11528	1	1	1	0	0	1	0	1	0	0
M02111:194:000000000-LT722:1:1105:27981:18590	1	1	1	0	0	1	0	1	0	0
M02111:194:000000000-LT722:1:1105:27981:21842	1	1	1	1	0	0	1	1	1	0
M02111:194:000000000-LT722:1:1105:27982:17113	1	1	1	1	0	0	1	1	1	0
M02111:194:000000000-LT722:1:1105:27985:11465	1	1	1	0	0	1	0	1	0	0
M02111:194:000000000-LT722:1:1105:27985:13440	1	1	1	1	1	0	0	0	0	0
M02111:194:000000000-LT722:1:1105:27985:17687	1	1	1	1	1	0	0	0	0	0
M02111:194:000000000-LT722:1:1105:27985:18050	1	1	1	1	0	0	1	1	1	0
M02111:194:000000000-LT722:1:1105:27986:12299	1	1	1	1	1	0	0	0	0	0
M02111:194:000000000-LT722:1:1105:27986:12624	1	1	1	0	0	1	0	1	0	0
M02111:194:000000000-LT722:1:1105:27986:15104	1	1	1	1	0	0	1	1	1	0
M02111:194:000000000-LT722:1:1105:27986:9930	1	1	1	1	1	0	0	0	0	0
M02111:194:000000000-LT722:1:1105:27987:20392	1	1	1	1	1	0	0	0	0	0
M02111:194:000000000-LT722:1:1105:27988:11839	1	1	1	1	0	0	1	1	1	0
M02111:194:000000000-LT722:1:1105:27988:13892	1	1	1	0	0	1	0	1	0	0
M02111:194:000000000-LT722:1:1105:27989:10436	1	1	1	1	0	0	1	1	1	0
M02111:194:000000000-LT722:1:1105:27990:16769	1	1	1	1	1	0	0	0	0	0
M02111:194:000000000-LT722:1:1105:27990:17938	1	1	1	1	0	0	1	1	1	0
M02111:194:000000000-LT722:1:1105:27991:10865	1	1	1	1	1	0	0	0	0	0
M02111:194:000000000-LT722:1:1105:27992:18730	1	1	1	1	1	0	0	0	0	0
M02111:194:000000000-LT722:1:1105:27992:20960	1	1	1	1	1	0	0	0	0	0
M02111:194:000000000-LT722:1:1105:27993:14160	1	1	1	1	1	0	0	0	0	0
M02111:194:000000000-LT722:1:1105:27996:10696	1	1	1	1	0	0	1	1	1	0
M02111:194:000000000-LT722:1:1105:27996:11961	1	1	1	1	1	0	0	0	0	0
M02111:194:000000000-LT722:1:1105:27996:16099	1	1	1	1	0	0	1	1	1	0
M02111:194:000000000-LT722:1:1105:27996:16307	1	1	1	1	1	0	0	0	0	0
M02111:194:000000000-LT722:1:1105:27996:9368	1	1	1	1	1	0	0	0	0	0
M02111:194:000000000-LT722:1:1105:27997:10995	1	1	1	1	0	0	0	0	0	0
M02111:194:000000000-LT722:1:1105:27997:16586	1	1	1	1	0	0	1	1	1	0
M02111:194:000000000-LT722:1:1105:27998:15949	1	1	1	1	1	0	0	0	0	0
M02111:194:000000000-LT722:1:1105:27998:16345	1	1	0	0	0	0	0	0	0	0
M02111:194:000000000-LT722:1:1105:27998:20410	1	1	1	1	1	0	0	0	0	0
M02111:194:000000000-LT722:1:1105:27999:13300	1	1	1	1	0	0	1	1	1	0
M02111:194:000000000-LT722:1:1105:2799:12472	1	1	1	1	0	0	1	1	1	0
M02111:194:000000000-LT722:1:1105:28000:19184	1	1	1	1	1	0	0	0	0	0
M02111:194:000000000-LT722:1:1105:28000:20090	1	1	1	1	0	0	1	1	1	0
M02111:194:000000000-LT722:1:1105:28001:10157	1	1	1	1	1	0	0	0	0	0
M02111:194:000000000-LT722:1:1105:28001:20067	1	1	1	1	1	0	0	0	0	0
M02111:194:000000000-LT722:1:1105:28002:15396	1	1	1	1	1	0	0	0	0	0
M02111:194:000000000-LT722:1:1105:28003:10916	1	1	1	1	0	0	1	1	1	0
M02111:194:000000000-LT722:1:1105:28003:20901	1	1	1	1	1	0	0	0	0	0
M02111:194:000000000-LT722:1:1105:28004:16614	1	1	1	1	0	0	1	1	1	0
M02111:194:000000000-LT722:1:1105:28004:16823	1	1	1	1	1	0	0	0	0	0
M02111:194:000000000-LT722:1:1105:28004:21759	1	1	1	1	1	0	0	0	0	0
M02111:194:000000000-LT722:1:1105:28005:10382	1	1	1	1	1	0	0	0	0	0
M02111:194:000000000-LT722:1:1105:28005:12310	1	1	1	1	0	0	1	1	1	0
M02111:194:000000000-LT722:1:1105:28008:11161	1	1	1	0	0	1	0	1	0	0
M02111:194:000000000-LT722:1:1105:28008:17021	1	1	1	1	0	0	0	0	0	0
M02111:194:000000000-LT722:1:1105:28008:21892	1	1	1	0	0	1	0	1	0	0
M02111:194:000000000-LT722:1:1105:28009:13943	1	1	1	1	1	0	0	0	0	0
M02111:194:000000000-LT722:1:1105:28009:21431	1	1	1	1	0	0	1	1	1	0
M02111:194:000000000-LT722:1:1105:28009:9852	1	1	1	1	1	0	0	0	0	0
M02111:194:000000000-LT722:1:1105:28010:15910	1	1	1	1	1	0	0	0	0	0
M02111:194:000000000-LT722:1:1105:28010:18633	1	1	1	1	0	0	1	1	1	0
M02111:194:000000000-LT722:1:1105:28011:10367	1	1	1	1	1	0	0	0	0	0
M02111:194:000000000-LT722:1:1105:28011:12047	1	1	1	0	0	1	0	1	0	0
M02111:194:000000000-LT722:1:1105:28011:18999	1	1	1	1	0	0	1	1	1	0
M02111:194:000000000-LT722:1:1105:28012:15313	1	1	1	1	1	0	0	0	0	0
M02111:194:000000000-LT722:1:1105:28012:17793	1	1	0	0	0	0	0	0	0	0
M02111:194:000000000-LT722:1:1105:28012:21097	1	1	1	1	1	0	0	0	0	0
M02111:194:000000000-LT722:1:1105:28012:8869	1	1	1	1	0	0	1	1	1	0
M02111:194:000000000-LT722:1:1105:28013:19251	1	1	0	0	0	0	0	0	0	0
M02111:194:000000000-LT722:1:1105:28014:13121	1	1	1	1	1	0	0	0	0	0
M02111:194:000000000-LT722:1:1105:28014:15728	1	1	1	1	1	0	0	0	0	0
M02111:194:000000000-LT722:1:1105:28014:18744	1	1	1	1	1	0	0	0	0	0
M02111:194:000000000-LT722:1:1105:28015:19890	1	1	1	1	0	0	1	1	1	0
M02111:194:000000000-LT722:1:1105:28016:12449	1	1	1	1	1	0	0	0	0	0
M02111:194:000000000-LT722:1:1105:28016:15290	1	1	1	1	1	0	0	0	0	0
M02111:194:000000000-LT722:1:1105:28016:21592	1	1	1	1	1	0	0	0	0	0
M02111:194:000000000-LT722:1:1105:28017:18544	1	1	1	1	0	0	1	1	1	0
M02111:194:000000000-LT722:1:1105:28017:9665	1	1	1	1	1	0	0	0	0	0
M02111:194:000000000-LT722:1:1105:28018:20058	1	1	1	1	1	0	0	0	0	0
M02111:194:000000000-LT722:1:1105:28018:9109	1	1	1	1	1	0	0	0	0	0
M02111:194:000000000-LT722:1:1105:2801:10824	1	1	1	1	1	0	0	0	0	0
M02111:194:000000000-LT722:1:1105:2801:12637	1	1	0	0	0	0	0	0	0	0
M02111:194:000000000-LT722:1:1105:28020:11718	1	1	1	1	1	0	0	0	0	0
M02111:194:000000000-LT722:1:1105:28020:15704	1	1	1	1	1	0	0	0	0	0
M02111:194:000000000-LT722:1:1105:28022:21901	1	1	0	0	0	0	0	0	0	0
M02111:194:000000000-LT722:1:1105:28025:12873	1	1	1	1	1	0	0	0	0	0
M02111:194:000000000-LT722:1:1105:28025:16449	1	1	1	1	1	0	0	0	0	0
M02111:194:000000000-LT722:1:1105:28026:15182	1	1	1	0	0	1	0	1	0	0
M02111:194:000000000-LT722:1:1105:28026:16409	1	1	0	0	0	0	0	0	0	0
M02111:194:000000000-LT722:1:1105:28027:19376	1	1	1	1	0	0	1	1	1	0
M02111:194:000000000-LT722:1:1105:28028:21348	1	1	1	1	1	0	0	0	0	0
M02111:194:000000000-LT722:1:1105:2802:12250	1	1	1	1	0	0	1	1	1	0
M02111:194:000000000-LT722:1:1105:28031:11468	1	1	1	1	1	0	0	0	0	0
M02111:194:000000000-LT722:1:1105:28031:13914	1	1	1	1	1	0	0	0	0	0
M02111:194:000000000-LT722:1:1105:28031:15531	1	1	1	1	0	0	0	0	0	0
M02111:194:000000000-LT722:1:1105:28031:18399	1	1	1	1	1	0	0	0	0	0
M02111:194:000000000-LT722:1:1105:28031:20778	1	1	1	1	0	0	1	1	1	0
M02111:194:000000000-LT722:1:1105:28032:11527	1	1	1	1	1	0	0	0	0	0
M02111:194:000000000-LT722:1:1105:28032:13964	1	1	1	1	1	0	0	0	0	0
M02111:194:000000000-LT722:1:1105:28033:10591	1	1	1	1	0	0	1	1	1	0
M02111:194:000000000-LT722:1:1105:28033:21181	1	1	1	1	0	0	1	1	1	0
M02111:194:000000000-LT722:1:1105:28033:21976	1	1	1	1	1	0	0	0	0	0
M02111:194:000000000-LT722:1:1105:28035:21298	1	1	1	1	1	0	0	0	0	0
M02111:194:000000000-LT722:1:1105:28036:13435	1	1	1	0	0	1	0	1	0	0
M02111:194:000000000-LT722:1:1105:28036:15789	1	1	1	1	1	0	0	0	0	0
M02111:194:000000000-LT722:1:1105:28036:8691	1	1	1	1	1	0	0	0	0	0
M02111:194:000000000-LT722:1:1105:28038:14698	1	1	1	1	1	0	0	0	0	0
M02111:194:000000000-LT722:1:1105:28038:17703	1	1	1	1	0	0	1	1	1	0
M02111:194:000000000-LT722:1:1105:28038:8873	1	1	1	1	1	0	0	0	0	0
M02111:194:000000000-LT722:1:1105:28039:16008	1	1	1	1	1	0	0	0	0	0
M02111:194:000000000-LT722:1:1105:28039:9098	1	1	1	0	0	1	0	1	0	0
M02111:194:000000000-LT722:1:1105:2803:17841	1	1	1	1	1	0	0	0	0	0
M02111:194:000000000-LT722:1:1105:28041:13051	1	1	1	1	0	0	1	1	1	0
M02111:194:000000000-LT722:1:1105:28041:14800	1	1	1	1	0	0	0	0	0	0
M02111:194:000000000-LT722:1:1105:28042:11779	1	1	1	1	1	0	0	0	0	0
M02111:194:000000000-LT722:1:1105:28042:19177	1	1	1	1	1	0	0	0	0	0
M02111:194:000000000-LT722:1:1105:28043:10308	1	1	1	0	0	1	0	1	0	0
M02111:194:000000000-LT722:1:1105:28043:16978	1	1	1	1	1	0	0	0	0	0
M02111:194:000000000-LT722:1:1105:28044:16377	1	1	1	1	0	0	1	1	1	0
M02111:194:000000000-LT722:1:1105:28044:9220	1	1	1	0	0	1	0	1	0	0
M02111:194:000000000-LT722:1:1105:28045:10137	1	1	1	1	1	0	0	0	0	0
M02111:194:000000000-LT722:1:1105:28045:19327	1	1	0	0	0	0	0	0	0	0
M02111:194:000000000-LT722:1:1105:28045:9298	1	1	1	1	1	0	0	0	0	0
M02111:194:000000000-LT722:1:1105:28046:13928	1	1	1	1	0	0	0	0	0	0
M02111:194:000000000-LT722:1:1105:28047:12810	1	1	1	1	0	0	1	1	1	0
M02111:194:000000000-LT722:1:1105:28047:20830	1	1	1	1	0	0	1	1	1	0
M02111:194:000000000-LT722:1:1105:28049:12882	1	1	1	1	1	0	0	0	0	0
M02111:194:000000000-LT722:1:1105:2804:16879	1	1	1	1	1	0	0	0	0	0
M02111:194:000000000-LT722:1:1105:28050:10571	1	1	1	1	1	0	0	0	0	0
M02111:194:000000000-LT722:1:1105:28050:12479	1	1	1	1	0	0	1	1	1	0
M02111:194:000000000-LT722:1:1105:28050:12556	1	1	1	1	1	0	0	0	0	0
M02111:194:000000000-LT722:1:1105:28050:13357	1	1	1	0	0	1	0	1	0	0
M02111:194:000000000-LT722:1:1105:28050:16313	1	1	0	0	0	0	0	0	0	0
M02111:194:000000000-LT722:1:1105:28051:19120	1	1	1	1	1	0	0	0	0	0
M02111:194:000000000-LT722:1:1105:28053:14991	1	1	1	0	0	1	0	1	0	0
M02111:194:000000000-LT722:1:1105:28053:21924	1	1	1	1	1	0	0	0	0	0
M02111:194:000000000-LT722:1:1105:28054:16673	1	1	1	1	0	0	0	0	0	0
M02111:194:000000000-LT722:1:1105:28054:16931	1	1	1	1	1	0	0	0	0	0
M02111:194:000000000-LT722:1:1105:28054:19642	1	1	1	1	1	0	0	0	0	0
M02111:194:000000000-LT722:1:1105:28054:20335	1	1	1	1	1	0	0	0	0	0
M02111:194:000000000-LT722:1:1105:28055:15834	1	1	1	0	0	1	0	1	0	0
M02111:194:000000000-LT722:1:1105:28055:18266	1	1	1	1	1	0	0	0	0	0
M02111:194:000000000-LT722:1:1105:28056:17714	1	1	1	1	1	0	0	0	0	0
M02111:194:000000000-LT722:1:1105:28057:11157	1	1	1	1	0	0	1	1	1	0
M02111:194:000000000-LT722:1:1105:28058:20281	1	1	1	0	0	1	0	1	0	0
M02111:194:000000000-LT722:1:1105:28058:9916	1	1	1	0	0	1	0	1	1	0
M02111:194:000000000-LT722:1:1105:28059:14482	1	1	1	1	1	0	0	0	0	0
M02111:194:000000000-LT722:1:1105:28059:16706	1	1	1	1	0	0	1	1	1	0
M02111:194:000000000-LT722:1:1105:28059:18399	1	1	1	1	1	0	0	0	0	0
M02111:194:000000000-LT722:1:1105:2805:12359	1	1	0	0	0	0	0	0	0	0
M02111:194:000000000-LT722:1:1105:2805:13782	1	1	1	1	0	0	1	1	1	0
M02111:194:000000000-LT722:1:1105:2805:17436	1	1	0	0	0	0	0	0	0	0
M02111:194:000000000-LT722:1:1105:28060:11977	1	1	1	1	1	0	0	0	0	0
M02111:194:000000000-LT722:1:1105:28060:15752	1	1	1	1	0	0	0	0	0	0
M02111:194:000000000-LT722:1:1105:28060:17495	1	1	1	1	1	0	0	0	0	0
M02111:194:000000000-LT722:1:1105:28062:14698	1	1	1	1	1	0	0	0	0	0
M02111:194:000000000-LT722:1:1105:28063:17622	1	1	1	1	1	0	0	0	0	0
M02111:194:000000000-LT722:1:1105:28063:19340	1	1	1	1	1	0	0	0	0	0
M02111:194:000000000-LT722:1:1105:28063:9645	1	1	1	1	1	0	0	0	0	0
M02111:194:000000000-LT722:1:1105:28064:10826	1	1	1	1	1	0	0	0	0	0
M02111:194:000000000-LT722:1:1105:28064:12082	1	1	1	1	0	0	1	1	1	0
M02111:194:000000000-LT722:1:1105:28064:19579	1	1	0	0	0	0	0	0	0	0
M02111:194:000000000-LT722:1:1105:28065:8912	1	1	1	1	0	0	1	1	1	0
M02111:194:000000000-LT722:1:1105:28065:9284	1	1	1	1	1	0	0	0	0	0
M02111:194:000000000-LT722:1:1105:28066:18060	1	1	1	1	1	0	0	0	0	0
M02111:194:000000000-LT722:1:1105:28068:18171	1	1	1	1	0	0	1	1	1	0
M02111:194:000000000-LT722:1:1105:28068:20566	1	1	1	1	0	0	1	1	1	0
M02111:194:000000000-LT722:1:1105:2806:19652	1	1	1	0	0	1	0	1	0	0
M02111:194:000000000-LT722:1:1105:28071:13045	1	1	1	1	1	0	0	0	0	0
M02111:194:000000000-LT722:1:1105:28071:19378	1	1	1	1	1	0	0	0	0	0
M02111:194:000000000-LT722:1:1105:28071:19440	1	1	1	1	0	0	1	1	1	0
M02111:194:000000000-LT722:1:1105:28072:17575	1	1	1	0	0	1	0	1	0	0
M02111:194:000000000-LT722:1:1105:28072:19184	1	1	0	0	0	0	0	0	0	0
M02111:194:000000000-LT722:1:1105:28073:10617	1	1	0	0	0	0	0	0	0	0
M02111:194:000000000-LT722:1:1105:28073:9411	1	1	1	1	1	0	0	0	0	0
M02111:194:000000000-LT722:1:1105:28074:13802	1	1	1	1	0	0	0	0	0	0
M02111:194:000000000-LT722:1:1105:28076:18131	1	1	1	1	1	0	0	0	0	0
M02111:194:000000000-LT722:1:1105:28076:20947	1	1	1	1	0	0	1	1	1	0
M02111:194:000000000-LT722:1:1105:28077:11987	1	1	0	0	0	0	0	0	0	0
M02111:194:000000000-LT722:1:1105:28077:19936	1	1	1	1	0	0	0	0	0	0
M02111:194:000000000-LT722:1:1105:28079:12899	1	1	1	1	1	0	0	0	0	0
M02111:194:000000000-LT722:1:1105:28079:9964	1	1	1	1	1	0	0	0	0	0
M02111:194:000000000-LT722:1:1105:2807:15198	1	1	1	1	0	0	1	1	1	0
M02111:194:000000000-LT722:1:1105:28080:12431	1	1	1	1	0	0	1	1	1	0
M02111:194:000000000-LT722:1:1105:28080:17042	1	1	1	1	1	0	0	0	0	0
M02111:194:000000000-LT722:1:1105:28080:17234	1	1	1	1	0	0	1	1	1	0
M02111:194:000000000-LT722:1:1105:28081:19472	1	1	1	1	0	0	1	1	1	0
M02111:194:000000000-LT722:1:1105:28082:20756	1	1	1	1	0	0	1	1	1	0
M02111:194:000000000-LT722:1:1105:28083:11172	1	1	1	1	0	0	1	1	1	0
M02111:194:000000000-LT722:1:1105:28083:15557	1	1	1	1	0	0	1	1	1	0
M02111:194:000000000-LT722:1:1105:28083:16882	1	1	1	1	0	0	1	1	1	0
M02111:194:000000000-LT722:1:1105:28083:20401	1	1	1	1	1	0	0	0	0	0
M02111:194:000000000-LT722:1:1105:28086:21132	1	1	1	1	0	0	1	1	1	0
M02111:194:000000000-LT722:1:1105:28087:15984	1	1	1	1	1	0	0	0	0	0
M02111:194:000000000-LT722:1:1105:28087:17324	1	1	1	1	0	0	1	1	1	0
M02111:194:000000000-LT722:1:1105:28087:9727	1	1	1	1	0	0	1	1	1	0
M02111:194:000000000-LT722:1:1105:28089:11895	1	1	1	1	1	0	0	0	0	0
M02111:194:000000000-LT722:1:1105:28089:12785	1	1	1	1	0	0	1	1	1	0
M02111:194:000000000-LT722:1:1105:2808:11179	1	1	1	1	1	0	0	0	0	0
M02111:194:000000000-LT722:1:1105:2808:11926	1	1	1	1	0	0	0	0	0	0
M02111:194:000000000-LT722:1:1105:28092:14557	1	1	1	1	1	0	0	0	0	0
M02111:194:000000000-LT722:1:1105:28092:15890	1	1	1	1	1	0	0	0	0	0
M02111:194:000000000-LT722:1:1105:28092:18023	1	1	1	0	0	1	0	1	0	0
M02111:194:000000000-LT722:1:1105:28092:9317	1	1	1	1	1	0	0	0	0	0
M02111:194:000000000-LT722:1:1105:28093:18675	1	1	1	1	1	0	0	0	0	0
M02111:194:000000000-LT722:1:1105:28093:19777	1	1	1	1	0	0	1	1	1	0
M02111:194:000000000-LT722:1:1105:28094:20593	1	1	1	1	0	0	1	1	1	0
M02111:194:000000000-LT722:1:1105:28095:11524	1	1	0	0	0	0	0	0	0	0
M02111:194:000000000-LT722:1:1105:28095:17120	1	1	1	1	1	0	0	0	0	0
M02111:194:000000000-LT722:1:1105:28095:17635	1	1	1	0	0	1	0	1	0	0
M02111:194:000000000-LT722:1:1105:28096:9919	1	1	1	1	1	0	0	0	0	0
M02111:194:000000000-LT722:1:1105:28097:11276	1	1	1	1	1	0	0	0	0	0
M02111:194:000000000-LT722:1:1105:28097:16477	1	1	1	1	1	0	0	0	0	0
M02111:194:000000000-LT722:1:1105:28097:21769	1	1	1	1	1	0	0	0	0	0
M02111:194:000000000-LT722:1:1105:28098:10329	1	1	1	0	0	1	0	1	0	0
M02111:194:000000000-LT722:1:1105:28098:16019	1	1	1	0	0	1	0	1	0	0
M02111:194:000000000-LT722:1:1105:28098:17377	1	1	1	1	0	0	1	1	1	0
M02111:194:000000000-LT722:1:1105:28098:18043	1	1	1	1	1	0	0	0	0	0
M02111:194:000000000-LT722:1:1105:28099:10655	1	1	1	1	1	0	0	0	0	0
M02111:194:000000000-LT722:1:1105:28099:13879	1	1	1	1	0	0	1	1	1	0
M02111:194:000000000-LT722:1:1105:28099:14682	1	1	1	1	1	0	0	0	0	0
M02111:194:000000000-LT722:1:1105:2809:16592	1	1	1	1	0	0	0	0	0	0
M02111:194:000000000-LT722:1:1105:28100:19966	1	1	1	1	0	0	1	1	1	0
M02111:194:000000000-LT722:1:1105:28101:14757	1	1	1	0	0	1	0	1	0	0
M02111:194:000000000-LT722:1:1105:28102:12779	1	1	1	1	1	0	0	0	0	0
M02111:194:000000000-LT722:1:1105:28102:18514	1	1	1	1	0	0	1	1	1	0
M02111:194:000000000-LT722:1:1105:28103:12096	1	1	1	1	1	0	0	0	0	0
M02111:194:000000000-LT722:1:1105:28103:13993	1	1	1	1	0	0	0	0	0	0
M02111:194:000000000-LT722:1:1105:28104:11421	1	1	1	1	0	0	1	1	1	0
M02111:194:000000000-LT722:1:1105:28104:18618	1	1	1	1	1	0	0	0	0	0
M02111:194:000000000-LT722:1:1105:28104:9494	1	1	1	1	1	0	0	0	0	0
M02111:194:000000000-LT722:1:1105:28105:11046	1	1	1	1	1	0	0	0	0	0
M02111:194:000000000-LT722:1:1105:28106:11732	1	1	1	1	0	0	1	1	1	0
M02111:194:000000000-LT722:1:1105:28106:16239	1	1	1	1	0	0	1	1	1	0
M02111:194:000000000-LT722:1:1105:28106:21290	1	1	1	1	1	0	0	0	0	0
M02111:194:000000000-LT722:1:1105:28107:17531	1	1	1	1	1	0	0	0	0	0
M02111:194:000000000-LT722:1:1105:28108:15838	1	1	1	1	1	0	0	0	0	0
M02111:194:000000000-LT722:1:1105:28108:16314	1	1	1	1	0	0	0	0	0	0
M02111:194:000000000-LT722:1:1105:28109:13578	1	1	1	1	1	0	0	0	0	0
M02111:194:000000000-LT722:1:1105:2810:14270	1	1	1	1	1	0	0	0	0	0
M02111:194:000000000-LT722:1:1105:2810:20264	1	1	1	0	0	1	0	1	0	0
M02111:194:000000000-LT722:1:1105:28110:19798	1	1	1	1	0	0	1	1	1	0
M02111:194:000000000-LT722:1:1105:28110:21499	1	1	1	1	1	0	0	0	0	0
M02111:194:000000000-LT722:1:1105:28110:21704	1	1	1	1	1	0	0	0	0	0
M02111:194:000000000-LT722:1:1105:28111:10264	1	1	1	0	0	1	0	1	0	0
M02111:194:000000000-LT722:1:1105:28112:12184	1	1	1	1	0	0	1	1	1	0
M02111:194:000000000-LT722:1:1105:28112:16260	1	1	1	1	0	0	1	1	1	0
M02111:194:000000000-LT722:1:1105:28112:17704	1	1	1	1	0	0	1	1	1	0
M02111:194:000000000-LT722:1:1105:28112:9228	1	1	1	1	0	0	1	1	1	0
M02111:194:000000000-LT722:1:1105:28114:12240	1	1	1	1	1	0	0	0	0	0
M02111:194:000000000-LT722:1:1105:28114:18336	1	1	1	1	1	0	0	0	0	0
M02111:194:000000000-LT722:1:1105:28114:19141	1	1	1	0	0	1	0	1	0	0
M02111:194:000000000-LT722:1:1105:28115:15673	1	1	1	1	1	0	0	0	0	0
M02111:194:000000000-LT722:1:1105:28115:15975	1	1	0	0	0	0	0	0	0	0
M02111:194:000000000-LT722:1:1105:28115:16376	1	1	0	0	0	0	0	0	0	0
M02111:194:000000000-LT722:1:1105:28115:20024	1	1	1	1	1	0	0	0	0	0
M02111:194:000000000-LT722:1:1105:28118:16987	1	1	1	1	0	0	1	1	1	0
M02111:194:000000000-LT722:1:1105:28119:10214	1	1	1	1	1	0	0	0	0	0
M02111:194:000000000-LT722:1:1105:2811:17828	1	1	1	1	1	0	0	0	0	0
M02111:194:000000000-LT722:1:1105:2811:18556	1	1	1	1	1	0	0	0	0	0
M02111:194:000000000-LT722:1:1105:28121:12114	1	1	1	1	1	0	0	0	0	0
M02111:194:000000000-LT722:1:1105:28121:18033	1	1	1	1	1	0	0	0	0	0
M02111:194:000000000-LT722:1:1105:28124:11838	1	1	1	1	0	0	1	1	1	0
M02111:194:000000000-LT722:1:1105:28124:17171	1	1	1	1	1	0	0	0	0	0
M02111:194:000000000-LT722:1:1105:28124:21116	1	1	0	0	0	0	0	0	0	0
M02111:194:000000000-LT722:1:1105:28125:10106	1	1	1	1	1	0	0	0	0	0
M02111:194:000000000-LT722:1:1105:28127:19499	1	1	1	1	1	0	0	0	0	0
M02111:194:000000000-LT722:1:1105:28128:9868	1	1	1	1	0	0	1	1	1	0
M02111:194:000000000-LT722:1:1105:28129:14782	1	1	1	1	0	0	1	1	1	0
M02111:194:000000000-LT722:1:1105:2812:16109	1	1	1	1	0	0	1	1	1	0
M02111:194:000000000-LT722:1:1105:2812:20672	1	1	1	1	0	0	1	1	1	0
M02111:194:000000000-LT722:1:1105:28131:18473	1	1	1	1	1	0	0	0	0	0
M02111:194:000000000-LT722:1:1105:28131:20804	1	1	1	1	1	0	0	0	0	0
M02111:194:000000000-LT722:1:1105:28131:9679	1	1	1	1	0	0	1	1	1	0
M02111:194:000000000-LT722:1:1105:28132:11171	1	1	1	1	1	0	0	0	0	0
M02111:194:000000000-LT722:1:1105:28132:11798	1	1	1	1	0	0	1	1	1	0
M02111:194:000000000-LT722:1:1105:28133:15270	1	1	1	0	0	1	0	1	0	0
M02111:194:000000000-LT722:1:1105:28133:20545	1	1	1	0	0	1	0	1	0	0
M02111:194:000000000-LT722:1:1105:28133:9097	1	1	1	1	1	0	0	0	0	0
M02111:194:000000000-LT722:1:1105:28134:14705	1	1	1	1	1	0	0	0	0	0
M02111:194:000000000-LT722:1:1105:28135:13532	1	1	1	1	1	0	0	0	0	0
M02111:194:000000000-LT722:1:1105:28135:13702	1	1	0	0	0	0	0	0	0	0
M02111:194:000000000-LT722:1:1105:28137:16608	1	1	1	1	1	0	0	0	0	0
M02111:194:000000000-LT722:1:1105:28137:9004	1	1	1	1	0	0	1	1	1	0
M02111:194:000000000-LT722:1:1105:28138:11920	1	1	1	1	1	0	0	0	0	0
M02111:194:000000000-LT722:1:1105:28138:12351	1	1	1	1	0	0	1	1	1	0
M02111:194:000000000-LT722:1:1105:28138:16160	1	1	1	1	1	0	0	0	0	0
M02111:194:000000000-LT722:1:1105:28139:15713	1	1	1	1	1	0	0	0	0	0
M02111:194:000000000-LT722:1:1105:28139:19927	1	1	1	1	0	0	1	1	1	0
M02111:194:000000000-LT722:1:1105:2813:16509	1	1	1	1	1	0	0	0	0	0
M02111:194:000000000-LT722:1:1105:2813:17668	1	1	1	1	0	0	1	1	1	0
M02111:194:000000000-LT722:1:1105:2813:9947	1	1	1	1	1	0	0	0	0	0
M02111:194:000000000-LT722:1:1105:28140:11891	1	1	1	1	0	0	0	0	0	0
M02111:194:000000000-LT722:1:1105:28140:13232	1	1	1	1	1	0	0	0	0	0
M02111:194:000000000-LT722:1:1105:28141:15412	1	1	1	0	0	1	0	1	0	0
M02111:194:000000000-LT722:1:1105:28142:13258	1	1	1	1	1	0	0	0	0	0
M02111:194:000000000-LT722:1:1105:28143:16043	1	1	1	1	1	0	0	0	0	0
M02111:194:000000000-LT722:1:1105:28143:17123	1	1	1	1	0	0	1	1	1	0
M02111:194:000000000-LT722:1:1105:28144:21178	1	1	1	1	1	0	0	0	0	0
M02111:194:000000000-LT722:1:1105:28147:14978	1	1	0	0	0	0	0	0	0	0
M02111:194:000000000-LT722:1:1105:28147:15049	1	1	1	1	1	0	0	0	0	0
M02111:194:000000000-LT722:1:1105:28147:19405	1	1	1	1	1	0	0	0	0	0
M02111:194:000000000-LT722:1:1105:28148:15366	1	1	1	1	0	0	1	1	1	0
M02111:194:000000000-LT722:1:1105:2814:12335	1	1	1	1	0	0	1	1	1	0
M02111:194:000000000-LT722:1:1105:28150:10597	1	1	1	1	0	0	1	1	1	0
M02111:194:000000000-LT722:1:1105:28150:14188	1	1	0	0	0	0	0	0	0	0
M02111:194:000000000-LT722:1:1105:28150:14364	1	1	1	1	0	0	1	1	1	0
M02111:194:000000000-LT722:1:1105:28150:17756	1	1	1	1	1	0	0	0	0	0
M02111:194:000000000-LT722:1:1105:28151:11758	1	1	1	1	1	0	0	0	0	0
M02111:194:000000000-LT722:1:1105:28151:17571	1	1	1	1	0	0	1	1	1	0
M02111:194:000000000-LT722:1:1105:28151:9974	1	1	1	1	1	0	0	0	0	0
M02111:194:000000000-LT722:1:1105:28152:17238	1	1	1	1	1	0	0	0	0	0
M02111:194:000000000-LT722:1:1105:28155:13095	1	1	1	1	1	0	0	0	0	0
M02111:194:000000000-LT722:1:1105:28155:15908	1	1	1	1	1	0	0	0	0	0
M02111:194:000000000-LT722:1:1105:28155:17366	1	1	1	1	0	0	1	1	1	0
M02111:194:000000000-LT722:1:1105:28156:13358	1	1	1	1	1	0	0	0	0	0
M02111:194:000000000-LT722:1:1105:28156:19174	1	1	1	1	0	0	1	1	1	0
M02111:194:000000000-LT722:1:1105:28157:12316	1	1	0	0	0	0	0	0	0	0
M02111:194:000000000-LT722:1:1105:28157:14796	1	1	1	1	1	0	0	0	0	0
M02111:194:000000000-LT722:1:1105:28157:15615	1	1	1	0	0	1	0	1	0	0
M02111:194:000000000-LT722:1:1105:28159:11392	1	1	1	1	0	0	1	1	1	0
M02111:194:000000000-LT722:1:1105:28159:18953	1	1	1	1	0	0	1	1	1	0
M02111:194:000000000-LT722:1:1105:2815:18185	1	1	1	1	1	0	0	0	0	0
M02111:194:000000000-LT722:1:1105:28160:9642	1	1	1	1	1	0	0	0	0	0
M02111:194:000000000-LT722:1:1105:28160:9903	1	1	1	0	0	1	0	1	0	0
M02111:194:000000000-LT722:1:1105:28161:10356	1	1	1	1	1	0	0	0	0	0
M02111:194:000000000-LT722:1:1105:28162:11009	1	1	1	0	0	1	0	1	0	0
M02111:194:000000000-LT722:1:1105:28163:10066	1	1	1	1	1	0	0	0	0	0
M02111:194:000000000-LT722:1:1105:28163:18282	1	1	1	1	0	0	1	1	1	0
M02111:194:000000000-LT722:1:1105:28164:13769	1	1	1	1	1	0	0	0	0	0
M02111:194:000000000-LT722:1:1105:28165:14571	1	0	0	0	0	0	0	0	0	0
M02111:194:000000000-LT722:1:1105:28166:11619	1	1	1	1	0	0	1	1	1	0
M02111:194:000000000-LT722:1:1105:28166:18324	1	1	1	0	0	1	0	1	0	0
M02111:194:000000000-LT722:1:1105:28170:16804	1	1	1	1	0	0	1	1	1	0
M02111:194:000000000-LT722:1:1105:28170:18027	1	1	1	0	0	1	0	1	0	0
M02111:194:000000000-LT722:1:1105:28170:20325	1	1	1	0	0	1	0	1	0	0
M02111:194:000000000-LT722:1:1105:28171:14644	1	1	1	1	1	0	0	0	0	0
M02111:194:000000000-LT722:1:1105:28171:16281	1	1	1	1	1	0	0	0	0	0
M02111:194:000000000-LT722:1:1105:28172:14341	1	1	1	1	1	0	0	0	0	0
M02111:194:000000000-LT722:1:1105:28172:14592	1	1	1	1	0	0	0	0	0	0
M02111:194:000000000-LT722:1:1105:28173:11564	1	1	1	1	1	0	0	0	0	0
M02111:194:000000000-LT722:1:1105:28173:13813	1	1	0	0	0	0	0	0	0	0
M02111:194:000000000-LT722:1:1105:28173:19773	1	1	1	1	0	0	1	1	1	0
M02111:194:000000000-LT722:1:1105:28175:11895	1	1	1	1	0	0	1	1	1	0
M02111:194:000000000-LT722:1:1105:28175:21617	1	1	1	1	0	0	1	1	1	0
M02111:194:000000000-LT722:1:1105:28176:13097	1	1	1	1	1	0	0	0	0	0
M02111:194:000000000-LT722:1:1105:28176:19903	1	1	1	1	1	0	0	0	0	0
M02111:194:000000000-LT722:1:1105:28176:19934	1	1	1	1	0	0	0	0	0	0
M02111:194:000000000-LT722:1:1105:28177:20824	1	1	1	1	0	0	1	1	1	0
M02111:194:000000000-LT722:1:1105:28179:10092	1	1	1	1	1	0	0	0	0	0
M02111:194:000000000-LT722:1:1105:28179:14979	1	1	1	0	0	1	0	1	0	0
M02111:194:000000000-LT722:1:1105:28179:15456	1	1	1	1	1	0	0	0	0	0
M02111:194:000000000-LT722:1:1105:28179:15486	1	1	1	1	1	0	0	0	0	0
M02111:194:000000000-LT722:1:1105:2817:11224	1	1	1	1	1	0	0	0	0	0
M02111:194:000000000-LT722:1:1105:28180:11227	1	1	1	1	1	0	0	0	0	0
M02111:194:000000000-LT722:1:1105:28180:15999	1	1	0	0	0	0	0	0	0	0
M02111:194:000000000-LT722:1:1105:28180:19713	1	1	0	0	0	0	0	0	0	0
M02111:194:000000000-LT722:1:1105:28181:13079	1	1	1	1	0	0	1	1	1	0
M02111:194:000000000-LT722:1:1105:28182:16622	1	1	1	1	0	0	1	1	1	0
M02111:194:000000000-LT722:1:1105:28182:20790	1	1	1	1	0	0	1	1	1	0
M02111:194:000000000-LT722:1:1105:28183:21028	1	1	1	1	0	0	1	1	1	0
M02111:194:000000000-LT722:1:1105:28183:21458	1	1	1	0	0	1	0	1	1	0
M02111:194:000000000-LT722:1:1105:28184:10829	1	1	1	1	1	0	0	0	0	0
M02111:194:000000000-LT722:1:1105:28185:17171	1	1	1	1	0	0	1	1	1	0
M02111:194:000000000-LT722:1:1105:28186:10872	1	1	1	1	0	0	1	1	1	0
M02111:194:000000000-LT722:1:1105:28186:14512	1	1	1	1	0	0	1	1	1	0
M02111:194:000000000-LT722:1:1105:28188:10349	1	1	1	1	1	0	0	0	0	0
M02111:194:000000000-LT722:1:1105:28188:20532	1	1	1	1	0	0	1	1	1	0
M02111:194:000000000-LT722:1:1105:2818:11332	1	1	1	1	0	0	1	1	1	0
M02111:194:000000000-LT722:1:1105:28190:18641	1	1	1	1	1	0	0	0	0	0
M02111:194:000000000-LT722:1:1105:28191:21673	1	0	0	0	0	0	0	0	0	0
M02111:194:000000000-LT722:1:1105:28192:20173	1	1	1	1	1	0	0	0	0	0
M02111:194:000000000-LT722:1:1105:28192:9447	1	1	1	1	0	0	1	1	1	0
M02111:194:000000000-LT722:1:1105:28193:11163	1	1	1	1	0	0	1	1	1	0
M02111:194:000000000-LT722:1:1105:28193:11909	1	1	1	1	1	0	0	0	0	0
M02111:194:000000000-LT722:1:1105:28193:17229	1	1	1	1	1	0	0	0	0	0
M02111:194:000000000-LT722:1:1105:28193:9221	1	1	1	1	0	0	1	1	1	0
M02111:194:000000000-LT722:1:1105:28195:9142	1	1	1	1	0	0	1	1	1	0
M02111:194:000000000-LT722:1:1105:28197:16381	1	1	1	0	0	1	0	1	0	0
M02111:194:000000000-LT722:1:1105:28198:14349	1	1	1	1	1	0	0	0	0	0
M02111:194:000000000-LT722:1:1105:28199:17408	1	1	1	1	1	0	0	0	0	0
M02111:194:000000000-LT722:1:1105:28200:15954	1	1	1	1	1	0	0	0	0	0
M02111:194:000000000-LT722:1:1105:28201:15353	1	1	1	1	0	0	1	1	1	0
M02111:194:000000000-LT722:1:1105:28201:16685	1	1	1	1	1	0	0	0	0	0
M02111:194:000000000-LT722:1:1105:28201:18259	1	1	1	1	1	0	0	0	0	0
M02111:194:000000000-LT722:1:1105:28201:21276	1	1	1	1	1	0	0	0	0	0
M02111:194:000000000-LT722:1:1105:28202:14662	1	1	1	0	0	1	0	1	0	0
M02111:194:000000000-LT722:1:1105:28202:16726	1	1	1	1	0	0	1	1	1	0
M02111:194:000000000-LT722:1:1105:28202:17735	1	1	1	1	0	0	1	1	1	0
M02111:194:000000000-LT722:1:1105:28202:17841	1	1	1	1	1	0	0	0	0	0
M02111:194:000000000-LT722:1:1105:28203:17927	1	1	1	1	0	0	0	0	0	0
M02111:194:000000000-LT722:1:1105:28205:21292	1	1	0	0	0	0	0	0	0	0
M02111:194:000000000-LT722:1:1105:28206:11330	1	1	1	1	1	0	0	0	0	0
M02111:194:000000000-LT722:1:1105:28206:16283	1	1	1	1	0	0	1	1	1	0
M02111:194:000000000-LT722:1:1105:28207:12233	1	1	1	1	0	0	1	1	1	0
M02111:194:000000000-LT722:1:1105:28207:21249	1	1	0	0	0	0	0	0	0	0
M02111:194:000000000-LT722:1:1105:28208:11931	1	1	0	0	0	0	0	0	0	0
M02111:194:000000000-LT722:1:1105:28208:13973	1	1	1	1	1	0	0	0	0	0
M02111:194:000000000-LT722:1:1105:28208:20006	1	1	1	0	0	1	0	1	0	0
M02111:194:000000000-LT722:1:1105:28209:11682	1	1	1	1	1	0	0	0	0	0
M02111:194:000000000-LT722:1:1105:2820:11128	1	1	1	1	0	0	1	1	1	0
M02111:194:000000000-LT722:1:1105:2820:18293	1	1	1	1	1	0	0	0	0	0
M02111:194:000000000-LT722:1:1105:28210:13276	1	1	1	0	0	1	0	1	0	0
M02111:194:000000000-LT722:1:1105:28211:15968	1	1	1	1	1	0	0	0	0	0
M02111:194:000000000-LT722:1:1105:28211:16617	1	1	0	0	0	0	0	0	0	0
M02111:194:000000000-LT722:1:1105:28211:20680	1	1	1	1	1	0	0	0	0	0
M02111:194:000000000-LT722:1:1105:28212:11209	1	1	1	1	1	0	0	0	0	0
M02111:194:000000000-LT722:1:1105:28212:11499	1	1	1	0	0	1	0	1	0	0
M02111:194:000000000-LT722:1:1105:28212:12859	1	1	1	1	1	0	0	0	0	0
M02111:194:000000000-LT722:1:1105:28213:12931	1	1	1	1	0	0	1	1	1	0
M02111:194:000000000-LT722:1:1105:28213:13498	1	1	1	1	1	0	0	0	0	0
M02111:194:000000000-LT722:1:1105:28213:19048	1	1	1	1	0	0	1	1	1	0
M02111:194:000000000-LT722:1:1105:28214:19516	1	1	1	1	0	0	1	1	1	0
M02111:194:000000000-LT722:1:1105:28215:13162	1	1	1	1	1	0	0	0	0	0
M02111:194:000000000-LT722:1:1105:28215:20793	1	1	1	1	0	0	1	1	1	0
M02111:194:000000000-LT722:1:1105:28215:9904	1	1	1	1	1	0	0	0	0	0
M02111:194:000000000-LT722:1:1105:28216:14467	1	1	1	1	1	0	0	0	0	0
M02111:194:000000000-LT722:1:1105:28216:20198	1	1	1	1	1	0	0	0	0	0
M02111:194:000000000-LT722:1:1105:28216:9702	1	1	1	1	0	0	0	0	0	0
M02111:194:000000000-LT722:1:1105:28217:11313	1	1	1	1	1	0	0	0	0	0
M02111:194:000000000-LT722:1:1105:28217:16967	1	0	0	0	0	0	0	0	0	0
M02111:194:000000000-LT722:1:1105:28217:20859	1	1	1	1	1	0	0	0	0	0
M02111:194:000000000-LT722:1:1105:28218:12294	1	1	1	1	0	0	1	1	1	0
M02111:194:000000000-LT722:1:1105:28219:13345	1	1	1	1	1	0	0	0	0	0
M02111:194:000000000-LT722:1:1105:2821:10268	1	1	1	1	1	0	0	0	0	0
M02111:194:000000000-LT722:1:1105:2821:14900	1	1	0	0	0	0	0	0	0	0
M02111:194:000000000-LT722:1:1105:2821:15856	1	1	1	1	1	0	0	0	0	0
M02111:194:000000000-LT722:1:1105:2821:18238	1	1	1	1	1	0	0	0	0	0
M02111:194:000000000-LT722:1:1105:2821:19547	1	1	1	1	0	0	1	1	1	0
M02111:194:000000000-LT722:1:1105:2821:19582	1	1	1	1	1	0	0	0	0	0
M02111:194:000000000-LT722:1:1105:28222:10910	1	1	1	1	0	0	1	1	1	0
M02111:194:000000000-LT722:1:1105:28222:20468	1	1	1	1	0	0	1	1	1	0
M02111:194:000000000-LT722:1:1105:28222:21226	1	1	1	1	0	0	1	1	1	0
M02111:194:000000000-LT722:1:1105:28224:19853	1	1	1	1	0	0	1	1	1	0
M02111:194:000000000-LT722:1:1105:28225:18981	1	1	1	1	1	0	0	0	0	0
M02111:194:000000000-LT722:1:1105:28226:19700	1	1	1	1	1	0	0	0	0	0
M02111:194:000000000-LT722:1:1105:28227:10693	1	1	1	1	1	0	0	0	0	0
M02111:194:000000000-LT722:1:1105:28227:16352	1	1	1	1	0	0	1	1	1	0
M02111:194:000000000-LT722:1:1105:28229:19797	1	1	1	1	1	0	0	0	0	0
M02111:194:000000000-LT722:1:1105:28229:20680	1	1	1	1	0	0	1	1	1	0
M02111:194:000000000-LT722:1:1105:2822:11868	1	1	1	1	0	0	1	1	1	0
M02111:194:000000000-LT722:1:1105:2822:12882	1	1	1	1	1	0	0	0	0	0
M02111:194:000000000-LT722:1:1105:28231:12023	1	1	1	0	0	1	0	1	0	0
M02111:194:000000000-LT722:1:1105:28231:17342	1	1	1	1	0	0	1	1	1	0
M02111:194:000000000-LT722:1:1105:28231:18486	1	1	0	0	0	0	0	0	0	0
M02111:194:000000000-LT722:1:1105:28232:12475	1	1	1	1	0	0	1	1	1	0
M02111:194:000000000-LT722:1:1105:28232:9840	1	1	1	1	1	0	0	0	0	0
M02111:194:000000000-LT722:1:1105:28233:10279	1	1	1	1	1	0	0	0	0	0
M02111:194:000000000-LT722:1:1105:28233:21455	1	1	1	1	0	0	1	1	1	0
M02111:194:000000000-LT722:1:1105:28233:9516	1	1	1	1	0	0	1	1	1	0
M02111:194:000000000-LT722:1:1105:28234:10597	1	1	1	1	1	0	0	0	0	0
M02111:194:000000000-LT722:1:1105:28234:13040	1	0	0	0	0	0	0	0	0	0
M02111:194:000000000-LT722:1:1105:28234:9149	1	1	1	1	1	0	0	0	0	0
M02111:194:000000000-LT722:1:1105:28235:16584	1	1	1	1	0	0	1	1	1	0
M02111:194:000000000-LT722:1:1105:28236:13211	1	1	1	1	0	0	1	1	1	0
M02111:194:000000000-LT722:1:1105:28237:9389	1	1	1	1	0	0	0	0	0	0
M02111:194:000000000-LT722:1:1105:28238:12637	1	1	1	1	0	0	1	1	1	0
M02111:194:000000000-LT722:1:1105:28238:16559	1	1	1	1	1	0	0	0	0	0
M02111:194:000000000-LT722:1:1105:2823:15500	1	1	1	1	1	0	0	0	0	0
M02111:194:000000000-LT722:1:1105:2823:19209	1	1	1	1	1	0	0	0	0	0
M02111:194:000000000-LT722:1:1105:28241:12039	1	1	1	1	1	0	0	0	0	0
M02111:194:000000000-LT722:1:1105:28241:13444	1	1	1	1	1	0	0	0	0	0
M02111:194:000000000-LT722:1:1105:28241:15891	1	1	1	1	1	0	0	0	0	0
M02111:194:000000000-LT722:1:1105:28243:12241	1	1	1	1	0	0	1	1	1	0
M02111:194:000000000-LT722:1:1105:28245:21255	1	1	1	1	0	0	1	1	1	0
M02111:194:000000000-LT722:1:1105:28247:19641	1	0	0	0	0	0	0	0	0	0
M02111:194:000000000-LT722:1:1105:28248:15327	1	1	1	1	1	0	0	0	0	0
M02111:194:000000000-LT722:1:1105:28248:18298	1	1	1	1	1	0	0	0	0	0
M02111:194:000000000-LT722:1:1105:28248:18595	1	1	1	1	0	0	1	1	1	0
M02111:194:000000000-LT722:1:1105:28248:20344	1	1	1	1	1	0	0	0	0	0
M02111:194:000000000-LT722:1:1105:28249:14455	1	1	1	1	0	0	1	1	1	0
M02111:194:000000000-LT722:1:1105:28249:14974	1	1	1	1	0	0	1	1	1	0
M02111:194:000000000-LT722:1:1105:28249:19920	1	1	1	1	0	0	1	1	1	0
M02111:194:000000000-LT722:1:1105:28249:20564	1	1	1	1	1	0	0	0	0	0
M02111:194:000000000-LT722:1:1105:2824:10444	1	1	1	1	0	0	1	1	1	0
M02111:194:000000000-LT722:1:1105:2824:13535	1	1	1	1	1	0	0	0	0	0
M02111:194:000000000-LT722:1:1105:2824:19768	1	1	1	1	1	0	0	0	0	0
M02111:194:000000000-LT722:1:1105:28250:12950	1	1	1	1	0	0	1	1	1	0
M02111:194:000000000-LT722:1:1105:28250:16726	1	1	1	0	0	1	0	1	0	0
M02111:194:000000000-LT722:1:1105:28251:20875	1	1	1	1	1	0	0	0	0	0
M02111:194:000000000-LT722:1:1105:28252:10887	1	1	1	1	1	0	0	0	0	0
M02111:194:000000000-LT722:1:1105:28253:15600	1	1	1	0	0	1	0	1	0	0
M02111:194:000000000-LT722:1:1105:28253:19962	1	1	0	0	0	0	0	0	0	0
M02111:194:000000000-LT722:1:1105:28254:11534	1	1	1	1	1	0	0	0	0	0
M02111:194:000000000-LT722:1:1105:28254:12404	1	1	1	1	1	0	0	0	0	0
M02111:194:000000000-LT722:1:1105:28254:14834	1	1	0	0	0	0	0	0	0	0
M02111:194:000000000-LT722:1:1105:28254:17735	1	1	1	0	0	1	0	1	0	0
M02111:194:000000000-LT722:1:1105:28254:18845	1	1	0	0	0	0	0	0	0	0
M02111:194:000000000-LT722:1:1105:28254:20158	1	1	1	1	1	0	0	0	0	0
M02111:194:000000000-LT722:1:1105:28254:9741	1	1	1	1	1	0	0	0	0	0
M02111:194:000000000-LT722:1:1105:28256:10487	1	1	1	0	0	1	0	1	0	0
M02111:194:000000000-LT722:1:1105:28256:14795	1	1	1	1	1	0	0	0	0	0
M02111:194:000000000-LT722:1:1105:28256:15316	1	1	1	1	0	0	1	1	1	0
M02111:194:000000000-LT722:1:1105:28256:17105	1	1	1	1	1	0	0	0	0	0
M02111:194:000000000-LT722:1:1105:28257:10792	1	1	1	1	1	0	0	0	0	0
M02111:194:000000000-LT722:1:1105:28257:14210	1	1	1	1	1	0	0	0	0	0
M02111:194:000000000-LT722:1:1105:28257:14955	1	1	1	1	0	0	1	1	1	0
M02111:194:000000000-LT722:1:1105:28258:19527	1	1	1	1	0	0	1	1	1	0
M02111:194:000000000-LT722:1:1105:28258:9503	1	1	0	0	0	0	0	0	0	0
M02111:194:000000000-LT722:1:1105:28259:13833	1	1	1	1	1	0	0	0	0	0
M02111:194:000000000-LT722:1:1105:28260:11586	1	1	1	1	1	0	0	0	0	0
M02111:194:000000000-LT722:1:1105:28260:17028	1	1	1	1	1	0	0	0	0	0
M02111:194:000000000-LT722:1:1105:28260:20042	1	1	0	0	0	0	0	0	0	0
M02111:194:000000000-LT722:1:1105:28261:13100	1	1	1	1	0	0	1	1	1	0
M02111:194:000000000-LT722:1:1105:28261:18908	1	1	1	1	1	0	0	0	0	0
M02111:194:000000000-LT722:1:1105:28262:10233	1	1	1	1	0	0	1	1	1	0
M02111:194:000000000-LT722:1:1105:28262:10745	1	1	1	0	0	1	0	1	0	0
M02111:194:000000000-LT722:1:1105:28262:15627	1	1	1	1	1	0	0	0	0	0
M02111:194:000000000-LT722:1:1105:28262:17995	1	1	1	1	0	0	1	1	1	0
M02111:194:000000000-LT722:1:1105:28263:11222	1	1	1	1	1	0	0	0	0	0
M02111:194:000000000-LT722:1:1105:28263:11712	1	1	0	0	0	0	0	0	0	0
M02111:194:000000000-LT722:1:1105:28263:21520	1	1	1	1	0	0	1	1	1	0
M02111:194:000000000-LT722:1:1105:28264:13563	1	1	1	1	0	0	0	0	0	0
M02111:194:000000000-LT722:1:1105:28264:18941	1	1	1	1	1	0	0	0	0	0
M02111:194:000000000-LT722:1:1105:28265:18402	1	1	1	1	0	0	1	1	1	0
M02111:194:000000000-LT722:1:1105:28267:13357	1	1	1	1	1	0	0	0	0	0
M02111:194:000000000-LT722:1:1105:28267:18774	1	1	0	0	0	0	0	0	0	0
M02111:194:000000000-LT722:1:1105:28268:11479	1	1	1	1	1	0	0	0	0	0
M02111:194:000000000-LT722:1:1105:28268:12511	1	1	1	1	1	0	0	0	0	0
M02111:194:000000000-LT722:1:1105:28269:12063	1	1	1	1	1	0	0	0	0	0
M02111:194:000000000-LT722:1:1105:28269:12293	1	1	1	1	0	0	1	1	1	0
M02111:194:000000000-LT722:1:1105:28269:14655	1	1	1	1	1	0	0	0	0	0
M02111:194:000000000-LT722:1:1105:28269:15522	1	1	1	1	0	0	0	0	0	0
M02111:194:000000000-LT722:1:1105:28269:15929	1	1	1	0	0	1	0	1	0	0
M02111:194:000000000-LT722:1:1105:2826:18309	1	1	1	1	1	0	0	0	0	0
M02111:194:000000000-LT722:1:1105:28270:19015	1	1	1	1	0	0	1	1	1	0
M02111:194:000000000-LT722:1:1105:28271:15865	1	1	1	1	1	0	0	0	0	0
M02111:194:000000000-LT722:1:1105:28272:14125	1	1	1	1	1	0	0	0	0	0
M02111:194:000000000-LT722:1:1105:28272:17243	1	1	1	1	0	0	0	0	0	0
M02111:194:000000000-LT722:1:1105:28272:17380	1	1	1	1	1	0	0	0	0	0
M02111:194:000000000-LT722:1:1105:28273:21211	1	1	0	0	0	0	0	0	0	0
M02111:194:000000000-LT722:1:1105:28273:9615	1	1	1	1	1	0	0	0	0	0
M02111:194:000000000-LT722:1:1105:28274:13433	1	1	1	1	0	0	1	1	1	0
M02111:194:000000000-LT722:1:1105:28274:9341	1	1	1	1	0	0	1	1	1	0
M02111:194:000000000-LT722:1:1105:28275:13049	1	1	1	1	1	0	0	0	0	0
M02111:194:000000000-LT722:1:1105:28275:15225	1	1	1	1	1	0	0	0	0	0
M02111:194:000000000-LT722:1:1105:28275:15829	1	1	1	1	0	0	1	1	1	0
M02111:194:000000000-LT722:1:1105:28275:16951	1	1	1	1	0	0	1	1	1	0
M02111:194:000000000-LT722:1:1105:28276:15813	1	1	0	0	0	0	0	0	0	0
M02111:194:000000000-LT722:1:1105:28276:17790	1	1	1	1	1	0	0	0	0	0
M02111:194:000000000-LT722:1:1105:28276:17927	1	1	1	0	0	1	0	1	0	0
M02111:194:000000000-LT722:1:1105:28277:10046	1	1	1	1	1	0	0	0	0	0
M02111:194:000000000-LT722:1:1105:28277:12729	1	1	1	1	0	0	0	0	0	0
M02111:194:000000000-LT722:1:1105:28278:13808	1	1	0	0	0	0	0	0	0	0
M02111:194:000000000-LT722:1:1105:28279:18686	1	1	1	1	1	0	0	0	0	0
M02111:194:000000000-LT722:1:1105:28280:17112	1	1	1	1	1	0	0	0	0	0
M02111:194:000000000-LT722:1:1105:28281:15678	1	1	1	1	1	0	0	0	0	0
M02111:194:000000000-LT722:1:1105:28281:17321	1	1	1	1	1	0	0	0	0	0
M02111:194:000000000-LT722:1:1105:28281:18187	1	1	1	1	1	0	0	0	0	0
M02111:194:000000000-LT722:1:1105:28281:9901	1	1	1	1	1	0	0	0	0	0
M02111:194:000000000-LT722:1:1105:28282:20477	1	1	1	1	1	0	0	0	0	0
M02111:194:000000000-LT722:1:1105:28284:15351	1	1	1	0	0	1	0	1	0	0
M02111:194:000000000-LT722:1:1105:28284:15530	1	1	1	0	0	1	0	1	0	0
M02111:194:000000000-LT722:1:1105:28284:17135	1	1	1	1	1	0	0	0	0	0
M02111:194:000000000-LT722:1:1105:28284:21037	1	1	1	1	0	0	1	1	1	0
M02111:194:000000000-LT722:1:1105:28285:11865	1	1	1	1	0	0	0	0	0	0
M02111:194:000000000-LT722:1:1105:28286:16534	1	1	1	1	1	0	0	0	0	0
M02111:194:000000000-LT722:1:1105:28286:17725	1	1	1	0	0	1	0	1	0	0
M02111:194:000000000-LT722:1:1105:28288:10613	1	1	1	1	1	0	0	0	0	0
M02111:194:000000000-LT722:1:1105:28288:12713	1	1	1	1	0	0	1	1	1	0
M02111:194:000000000-LT722:1:1105:28288:18671	1	1	1	0	0	1	0	1	0	0
M02111:194:000000000-LT722:1:1105:2828:15722	1	1	1	1	0	0	1	1	1	0
M02111:194:000000000-LT722:1:1105:28290:20238	1	1	1	1	1	0	0	0	0	0
M02111:194:000000000-LT722:1:1105:28290:9685	1	1	1	1	1	0	0	0	0	0
M02111:194:000000000-LT722:1:1105:28291:11978	1	1	1	1	1	0	0	0	0	0
M02111:194:000000000-LT722:1:1105:28292:15784	1	1	0	0	0	0	0	0	0	0
M02111:194:000000000-LT722:1:1105:28292:19494	1	1	1	1	0	0	1	1	1	0
M02111:194:000000000-LT722:1:1105:28292:21353	1	1	1	1	0	0	1	1	1	0
M02111:194:000000000-LT722:1:1105:28293:14900	1	1	1	1	0	0	0	0	0	0
M02111:194:000000000-LT722:1:1105:28293:19613	1	1	1	1	1	0	0	0	0	0
M02111:194:000000000-LT722:1:1105:28293:20910	1	1	1	0	0	1	0	1	0	0
M02111:194:000000000-LT722:1:1105:28294:13857	1	1	1	1	1	0	0	0	0	0
M02111:194:000000000-LT722:1:1105:28295:14554	1	1	1	1	1	0	0	0	0	0
M02111:194:000000000-LT722:1:1105:28295:18030	1	1	1	0	0	1	0	1	0	0
M02111:194:000000000-LT722:1:1105:28296:12692	1	1	1	1	1	0	0	0	0	0
M02111:194:000000000-LT722:1:1105:28296:18812	1	1	1	0	0	1	0	1	0	0
M02111:194:000000000-LT722:1:1105:28297:14004	1	1	1	1	1	0	0	0	0	0
M02111:194:000000000-LT722:1:1105:28297:20925	1	1	1	1	1	0	0	0	0	0
M02111:194:000000000-LT722:1:1105:28298:16592	1	1	1	1	0	0	1	1	1	0
M02111:194:000000000-LT722:1:1105:28299:12605	1	1	1	1	0	0	0	0	0	0
M02111:194:000000000-LT722:1:1105:28299:9209	1	1	1	1	0	0	1	1	1	0
M02111:194:000000000-LT722:1:1105:2829:16756	1	1	1	1	1	0	0	0	0	0
M02111:194:000000000-LT722:1:1105:28303:9357	1	1	1	1	1	0	0	0	0	0
M02111:194:000000000-LT722:1:1105:28304:13752	1	1	1	1	0	0	0	0	0	0
M02111:194:000000000-LT722:1:1105:28306:18542	1	1	1	1	0	0	1	1	1	0
M02111:194:000000000-LT722:1:1105:28307:12071	1	1	1	1	0	0	1	1	1	0
M02111:194:000000000-LT722:1:1105:28307:20444	1	1	1	1	1	0	0	0	0	0
M02111:194:000000000-LT722:1:1105:28308:10822	1	1	1	1	0	0	1	1	1	0
M02111:194:000000000-LT722:1:1105:28308:18451	1	1	1	1	0	0	1	1	1	0
M02111:194:000000000-LT722:1:1105:28309:11357	1	1	1	0	0	1	0	1	0	0
M02111:194:000000000-LT722:1:1105:28309:9473	1	1	1	1	0	0	1	1	1	0
M02111:194:000000000-LT722:1:1105:2830:18878	1	1	1	1	1	0	0	0	0	0
M02111:194:000000000-LT722:1:1105:28310:16136	1	1	1	1	0	0	1	1	1	0
M02111:194:000000000-LT722:1:1105:28311:15586	1	1	1	1	0	0	0	0	0	0
M02111:194:000000000-LT722:1:1105:28311:16545	1	1	0	0	0	0	0	0	0	0
M02111:194:000000000-LT722:1:1105:28312:9528	1	1	1	1	1	0	0	0	0	0
M02111:194:000000000-LT722:1:1105:28313:18606	1	1	1	1	1	0	0	0	0	0
M02111:194:000000000-LT722:1:1105:28314:9732	1	1	1	1	1	0	0	0	0	0
M02111:194:000000000-LT722:1:1105:28316:10314	1	1	1	1	0	0	1	1	1	0
M02111:194:000000000-LT722:1:1105:28317:20192	1	1	1	1	0	0	1	1	1	0
M02111:194:000000000-LT722:1:1105:28318:16807	1	1	1	1	0	0	1	1	1	0
M02111:194:000000000-LT722:1:1105:28318:9550	1	1	1	0	0	1	0	1	0	0
M02111:194:000000000-LT722:1:1105:28319:16098	1	1	1	1	1	0	0	0	0	0
M02111:194:000000000-LT722:1:1105:28319:17394	1	1	1	0	0	1	0	1	0	0
M02111:194:000000000-LT722:1:1105:28319:19937	1	1	1	1	1	0	0	0	0	0
M02111:194:000000000-LT722:1:1105:28319:20087	1	1	1	1	0	0	1	1	1	0
M02111:194:000000000-LT722:1:1105:28319:20610	1	1	1	1	0	0	1	1	1	0
M02111:194:000000000-LT722:1:1105:28319:20933	1	1	1	1	1	0	0	0	0	0
M02111:194:000000000-LT722:1:1105:28319:9695	1	1	1	1	0	0	1	1	1	0
M02111:194:000000000-LT722:1:1105:2831:13319	1	1	1	1	1	0	0	0	0	0
M02111:194:000000000-LT722:1:1105:2831:13857	1	1	1	1	0	0	1	1	1	0
M02111:194:000000000-LT722:1:1105:28320:19106	1	1	1	1	1	0	0	0	0	0
M02111:194:000000000-LT722:1:1105:28320:9285	1	1	1	1	0	0	1	1	1	0
M02111:194:000000000-LT722:1:1105:28321:15201	1	1	1	1	0	0	1	1	1	0
M02111:194:000000000-LT722:1:1105:28321:16923	1	1	1	1	0	0	1	1	1	0
M02111:194:000000000-LT722:1:1105:28321:18940	1	1	1	1	1	0	0	0	0	0
M02111:194:000000000-LT722:1:1105:28321:20804	1	1	1	1	1	0	0	0	0	0
M02111:194:000000000-LT722:1:1105:28323:13047	1	1	1	1	0	0	1	1	1	0
M02111:194:000000000-LT722:1:1105:28323:13141	1	1	1	1	1	0	0	0	0	0
M02111:194:000000000-LT722:1:1105:28323:13552	1	1	1	1	1	0	0	0	0	0
M02111:194:000000000-LT722:1:1105:28324:16572	1	1	1	1	0	0	1	1	1	0
M02111:194:000000000-LT722:1:1105:28324:9891	1	1	1	1	0	0	1	1	1	0
M02111:194:000000000-LT722:1:1105:28326:12138	1	1	1	1	0	0	1	1	1	0
M02111:194:000000000-LT722:1:1105:28326:9368	1	1	1	1	1	0	0	0	0	0
M02111:194:000000000-LT722:1:1105:28328:13534	1	1	0	0	0	0	0	0	0	0
M02111:194:000000000-LT722:1:1105:2832:11884	1	1	1	1	0	0	1	1	1	0
M02111:194:000000000-LT722:1:1105:2832:17955	1	1	1	1	1	0	0	0	0	0
M02111:194:000000000-LT722:1:1105:28330:10832	1	1	1	1	1	0	0	0	0	0
M02111:194:000000000-LT722:1:1105:28330:15795	1	1	1	1	1	0	0	0	0	0
M02111:194:000000000-LT722:1:1105:28330:19979	1	1	1	1	1	0	0	0	0	0
M02111:194:000000000-LT722:1:1105:28332:16168	1	1	1	1	0	0	0	0	0	0
M02111:194:000000000-LT722:1:1105:28332:17781	1	1	1	1	0	0	1	1	1	0
M02111:194:000000000-LT722:1:1105:28334:11166	1	1	0	0	0	0	0	0	0	0
M02111:194:000000000-LT722:1:1105:28334:17731	1	1	1	1	1	0	0	0	0	0
M02111:194:000000000-LT722:1:1105:28334:20366	1	1	1	1	0	0	1	1	1	0
M02111:194:000000000-LT722:1:1105:28335:12988	1	1	1	1	0	0	1	1	1	0
M02111:194:000000000-LT722:1:1105:28335:13652	1	1	1	0	0	1	0	1	0	0
M02111:194:000000000-LT722:1:1105:28336:10329	1	1	1	1	0	0	1	1	1	0
M02111:194:000000000-LT722:1:1105:28336:21275	1	1	1	1	0	0	1	1	1	0
M02111:194:000000000-LT722:1:1105:28337:15459	1	1	1	1	0	0	1	1	1	0
M02111:194:000000000-LT722:1:1105:28338:11401	1	1	0	0	0	0	0	0	0	0
M02111:194:000000000-LT722:1:1105:28338:12072	1	1	1	1	0	0	1	1	1	0
M02111:194:000000000-LT722:1:1105:28338:17709	1	1	1	1	1	0	0	0	0	0
M02111:194:000000000-LT722:1:1105:28338:19333	1	1	1	1	1	0	0	0	0	0
M02111:194:000000000-LT722:1:1105:28339:12784	1	1	1	0	0	1	0	1	0	0
M02111:194:000000000-LT722:1:1105:28339:15691	1	1	1	1	0	0	1	1	1	0
M02111:194:000000000-LT722:1:1105:2833:19359	1	1	1	0	0	1	0	1	0	0
M02111:194:000000000-LT722:1:1105:28340:14291	1	1	0	0	0	0	0	0	0	0
M02111:194:000000000-LT722:1:1105:28341:16185	1	1	1	0	0	1	0	1	0	0
M02111:194:000000000-LT722:1:1105:28342:15294	1	1	0	0	0	0	0	0	0	0
M02111:194:000000000-LT722:1:1105:28342:19829	1	1	1	1	1	0	0	0	0	0
M02111:194:000000000-LT722:1:1105:28342:9838	1	1	1	0	0	1	0	1	0	0
M02111:194:000000000-LT722:1:1105:28343:15766	1	1	1	1	0	0	1	1	1	0
M02111:194:000000000-LT722:1:1105:28345:14958	1	1	1	1	1	0	0	0	0	0
M02111:194:000000000-LT722:1:1105:28345:19711	1	1	1	1	0	0	1	1	1	0
M02111:194:000000000-LT722:1:1105:28345:20856	1	1	1	1	0	0	1	1	1	0
M02111:194:000000000-LT722:1:1105:28346:17539	1	1	1	1	0	0	1	1	1	0
M02111:194:000000000-LT722:1:1105:28347:10638	1	1	1	1	1	0	0	0	0	0
M02111:194:000000000-LT722:1:1105:28347:13526	1	1	1	1	1	0	0	0	0	0
M02111:194:000000000-LT722:1:1105:28347:9909	1	1	0	0	0	0	0	0	0	0
M02111:194:000000000-LT722:1:1105:28348:16222	1	1	1	1	0	0	1	1	1	0
M02111:194:000000000-LT722:1:1105:28348:16895	1	1	1	1	1	0	0	0	0	0
M02111:194:000000000-LT722:1:1105:28349:14912	1	1	1	1	0	0	0	0	0	0
M02111:194:000000000-LT722:1:1105:28349:19789	1	1	0	0	0	0	0	0	0	0
M02111:194:000000000-LT722:1:1105:28350:10465	1	1	1	1	0	0	1	1	1	0
M02111:194:000000000-LT722:1:1105:28350:14153	1	1	1	1	1	0	0	0	0	0
M02111:194:000000000-LT722:1:1105:28350:19213	1	1	1	1	1	0	0	0	0	0
M02111:194:000000000-LT722:1:1105:28350:19649	1	1	1	0	0	1	0	1	0	0
M02111:194:000000000-LT722:1:1105:28351:12117	1	1	0	0	0	0	0	0	0	0
M02111:194:000000000-LT722:1:1105:28353:11167	1	1	1	1	1	0	0	0	0	0
M02111:194:000000000-LT722:1:1105:28354:14981	1	1	1	1	0	0	1	1	1	0
M02111:194:000000000-LT722:1:1105:28354:16396	1	1	1	1	1	0	0	0	0	0
M02111:194:000000000-LT722:1:1105:28354:17663	1	1	0	0	0	0	0	0	0	0
M02111:194:000000000-LT722:1:1105:28354:20314	1	1	0	0	0	0	0	0	0	0
M02111:194:000000000-LT722:1:1105:28355:12140	1	1	1	1	1	0	0	0	0	0
M02111:194:000000000-LT722:1:1105:28355:12155	1	1	1	1	0	0	0	0	0	0
M02111:194:000000000-LT722:1:1105:28355:16756	1	1	1	1	1	0	0	0	0	0
M02111:194:000000000-LT722:1:1105:28356:16141	1	1	1	1	1	0	0	0	0	0
M02111:194:000000000-LT722:1:1105:28356:18806	1	1	1	1	0	0	1	1	1	0
M02111:194:000000000-LT722:1:1105:28356:19671	1	1	1	1	1	0	0	0	0	0
M02111:194:000000000-LT722:1:1105:28356:20070	1	1	1	1	1	0	0	0	0	0
M02111:194:000000000-LT722:1:1105:28358:14080	1	1	1	1	1	0	0	0	0	0
M02111:194:000000000-LT722:1:1105:28359:10483	1	1	1	1	1	0	0	0	0	0
M02111:194:000000000-LT722:1:1105:28359:11245	1	1	1	1	1	0	0	0	0	0
M02111:194:000000000-LT722:1:1105:28359:12388	1	1	1	1	0	0	0	0	0	0
M02111:194:000000000-LT722:1:1105:28359:17050	1	1	1	1	1	0	0	0	0	0
M02111:194:000000000-LT722:1:1105:28359:20699	1	1	1	1	0	0	1	1	1	0
M02111:194:000000000-LT722:1:1105:28359:9688	1	1	1	1	0	0	1	1	1	0
M02111:194:000000000-LT722:1:1105:2835:15255	1	1	1	1	1	0	0	0	0	0
M02111:194:000000000-LT722:1:1105:2835:18256	1	1	1	1	0	0	1	1	1	0
M02111:194:000000000-LT722:1:1105:28360:10581	1	1	1	1	0	0	1	1	1	0
M02111:194:000000000-LT722:1:1105:28361:14050	1	1	0	0	0	0	0	0	0	0
M02111:194:000000000-LT722:1:1105:28361:16669	1	1	1	1	1	0	0	0	0	0
M02111:194:000000000-LT722:1:1105:28361:18408	1	1	1	1	1	0	0	0	0	0
M02111:194:000000000-LT722:1:1105:28361:18468	1	1	1	1	1	0	0	0	0	0
M02111:194:000000000-LT722:1:1105:28361:20207	1	1	1	1	0	0	1	1	1	0
M02111:194:000000000-LT722:1:1105:28362:14892	1	1	1	1	1	0	0	0	0	0
M02111:194:000000000-LT722:1:1105:28365:19265	1	1	1	1	0	0	1	1	1	0
M02111:194:000000000-LT722:1:1105:28365:9495	1	1	1	1	0	0	1	1	1	0
M02111:194:000000000-LT722:1:1105:28366:17028	1	1	1	1	1	0	0	0	0	0
M02111:194:000000000-LT722:1:1105:28367:19169	1	1	1	1	0	0	0	0	0	0
M02111:194:000000000-LT722:1:1105:28367:9787	1	1	1	1	1	0	0	0	0	0
M02111:194:000000000-LT722:1:1105:28368:10290	1	1	1	0	0	1	0	1	0	0
M02111:194:000000000-LT722:1:1105:28368:11360	1	1	1	1	1	0	0	0	0	0
M02111:194:000000000-LT722:1:1105:28368:18319	1	1	1	1	0	0	1	1	1	0
M02111:194:000000000-LT722:1:1105:28369:10148	1	1	1	1	1	0	0	0	0	0
M02111:194:000000000-LT722:1:1105:28369:16102	1	1	1	1	0	0	1	1	1	0
M02111:194:000000000-LT722:1:1105:28369:17442	1	1	1	1	0	0	1	1	1	0
M02111:194:000000000-LT722:1:1105:28369:18442	1	1	1	1	1	0	0	0	0	0
M02111:194:000000000-LT722:1:1105:28370:19424	1	1	1	0	0	1	0	1	0	0
M02111:194:000000000-LT722:1:1105:28370:21288	1	1	1	1	0	0	1	1	1	0
M02111:194:000000000-LT722:1:1105:28371:15566	1	1	1	1	0	0	1	1	1	0
M02111:194:000000000-LT722:1:1105:28371:19545	1	1	1	1	0	0	1	1	1	0
M02111:194:000000000-LT722:1:1105:28371:9607	1	1	1	1	1	0	0	0	0	0
M02111:194:000000000-LT722:1:1105:28374:10720	1	1	1	1	1	0	0	0	0	0
M02111:194:000000000-LT722:1:1105:28374:10939	1	1	1	1	1	0	0	0	0	0
M02111:194:000000000-LT722:1:1105:28374:14542	1	1	0	0	0	0	0	0	0	0
M02111:194:000000000-LT722:1:1105:28374:16434	1	1	1	1	1	0	0	0	0	0
M02111:194:000000000-LT722:1:1105:28374:20141	1	1	1	1	0	0	1	1	1	0
M02111:194:000000000-LT722:1:1105:28375:11485	1	1	1	1	0	0	0	0	0	0
M02111:194:000000000-LT722:1:1105:28376:19933	1	1	1	1	1	0	0	0	0	0
M02111:194:000000000-LT722:1:1105:28377:14299	1	1	1	1	1	0	0	0	0	0
M02111:194:000000000-LT722:1:1105:28378:18405	1	1	1	1	0	0	1	1	1	0
M02111:194:000000000-LT722:1:1105:28379:15706	1	1	1	0	0	1	0	1	0	0
M02111:194:000000000-LT722:1:1105:28379:16569	1	1	1	1	1	0	0	0	0	0
M02111:194:000000000-LT722:1:1105:2837:18528	1	1	1	1	1	0	0	0	0	0
M02111:194:000000000-LT722:1:1105:28381:12626	1	1	1	1	1	0	0	0	0	0
M02111:194:000000000-LT722:1:1105:28381:13869	1	1	1	1	1	0	0	0	0	0
M02111:194:000000000-LT722:1:1105:28381:15015	1	1	1	1	0	0	1	1	1	0
M02111:194:000000000-LT722:1:1105:28381:16977	1	1	1	1	1	0	0	0	0	0
M02111:194:000000000-LT722:1:1105:28381:21062	1	1	1	1	1	0	0	0	0	0
M02111:194:000000000-LT722:1:1105:28383:11895	1	1	1	1	1	0	0	0	0	0
M02111:194:000000000-LT722:1:1105:28383:13349	1	1	1	0	0	1	0	1	0	0
M02111:194:000000000-LT722:1:1105:28383:18681	1	1	0	0	0	0	0	0	0	0
M02111:194:000000000-LT722:1:1105:28383:9468	1	1	1	1	0	0	1	1	1	0
M02111:194:000000000-LT722:1:1105:28384:10568	1	1	1	1	1	0	0	0	0	0
M02111:194:000000000-LT722:1:1105:28384:13181	1	1	1	1	1	0	0	0	0	0
M02111:194:000000000-LT722:1:1105:28384:17490	1	1	1	1	1	0	0	0	0	0
M02111:194:000000000-LT722:1:1105:28385:16606	1	1	1	1	0	0	1	1	1	0
M02111:194:000000000-LT722:1:1105:28385:17971	1	1	1	1	1	0	0	0	0	0
M02111:194:000000000-LT722:1:1105:28386:16665	1	1	1	1	1	0	0	0	0	0
M02111:194:000000000-LT722:1:1105:28386:9861	1	1	1	1	0	0	1	1	1	0
M02111:194:000000000-LT722:1:1105:28387:9843	1	1	1	1	0	0	0	0	0	0
M02111:194:000000000-LT722:1:1105:28388:14418	1	1	1	1	1	0	0	0	0	0
M02111:194:000000000-LT722:1:1105:28388:15900	1	1	1	0	0	1	0	1	0	0
M02111:194:000000000-LT722:1:1105:28389:12202	1	1	1	1	0	0	1	1	1	0
M02111:194:000000000-LT722:1:1105:28391:10251	1	1	1	1	0	0	1	1	1	0
M02111:194:000000000-LT722:1:1105:28391:20975	1	1	1	1	1	0	0	0	0	0
M02111:194:000000000-LT722:1:1105:28392:17520	1	1	1	1	1	0	0	0	0	0
M02111:194:000000000-LT722:1:1105:28392:21247	1	1	1	1	1	0	0	0	0	0
M02111:194:000000000-LT722:1:1105:28393:10081	1	1	1	1	0	0	1	1	1	0
M02111:194:000000000-LT722:1:1105:28393:13946	1	1	1	1	1	0	0	0	0	0
M02111:194:000000000-LT722:1:1105:28394:12173	1	1	1	1	1	0	0	0	0	0
M02111:194:000000000-LT722:1:1105:28395:16085	1	1	1	1	1	0	0	0	0	0
M02111:194:000000000-LT722:1:1105:28395:9592	1	1	0	0	0	0	0	0	0	0
M02111:194:000000000-LT722:1:1105:28395:9975	1	1	1	1	1	0	0	0	0	0
M02111:194:000000000-LT722:1:1105:28396:19063	1	1	1	1	1	0	0	0	0	0
M02111:194:000000000-LT722:1:1105:28396:21196	1	1	1	1	0	0	1	1	1	0
M02111:194:000000000-LT722:1:1105:28397:13741	1	1	1	1	1	0	0	0	0	0
M02111:194:000000000-LT722:1:1105:28397:14270	1	1	1	1	1	0	0	0	0	0
M02111:194:000000000-LT722:1:1105:28398:18252	1	1	1	1	1	0	0	0	0	0
M02111:194:000000000-LT722:1:1105:28402:21142	1	0	0	0	0	0	0	0	0	0
M02111:194:000000000-LT722:1:1105:28403:10894	1	1	1	1	0	0	0	0	0	0
M02111:194:000000000-LT722:1:1105:28404:10373	1	1	1	1	1	0	0	0	0	0
M02111:194:000000000-LT722:1:1105:28405:12388	1	1	1	1	1	0	0	0	0	0
M02111:194:000000000-LT722:1:1105:28406:13428	1	1	1	1	1	0	0	0	0	0
M02111:194:000000000-LT722:1:1105:28406:15061	1	1	1	1	1	0	0	0	0	0
M02111:194:000000000-LT722:1:1105:28406:15822	1	1	1	0	0	1	0	1	0	0
M02111:194:000000000-LT722:1:1105:28407:17814	1	1	1	1	1	0	0	0	0	0
M02111:194:000000000-LT722:1:1105:28408:17397	1	1	1	1	1	0	0	0	0	0
M02111:194:000000000-LT722:1:1105:28408:17624	1	1	1	1	1	0	0	0	0	0
M02111:194:000000000-LT722:1:1105:28409:11699	1	1	1	1	1	0	0	0	0	0
M02111:194:000000000-LT722:1:1105:28409:15176	1	1	1	1	0	0	1	1	1	0
M02111:194:000000000-LT722:1:1105:28409:16089	1	1	1	0	0	1	0	1	0	0
M02111:194:000000000-LT722:1:1105:28409:16896	1	1	1	1	1	0	0	0	0	0
M02111:194:000000000-LT722:1:1105:2840:12356	1	1	1	1	1	0	0	0	0	0
M02111:194:000000000-LT722:1:1105:2840:17589	1	1	1	1	1	0	0	0	0	0
M02111:194:000000000-LT722:1:1105:28411:10065	1	1	1	1	1	0	0	0	0	0
M02111:194:000000000-LT722:1:1105:28412:14943	1	1	1	1	0	0	1	1	1	0
M02111:194:000000000-LT722:1:1105:28412:15041	1	1	1	1	0	0	1	1	1	0
M02111:194:000000000-LT722:1:1105:28412:21009	1	1	1	1	1	0	0	0	0	0
M02111:194:000000000-LT722:1:1105:28413:21097	1	1	0	0	0	0	0	0	0	0
M02111:194:000000000-LT722:1:1105:28414:14031	1	1	1	1	0	0	1	1	1	0
M02111:194:000000000-LT722:1:1105:28414:18304	1	1	1	1	0	0	1	1	1	0
M02111:194:000000000-LT722:1:1105:28415:12953	1	1	1	1	1	0	0	0	0	0
M02111:194:000000000-LT722:1:1105:28415:14572	1	1	1	1	0	0	1	1	1	0
M02111:194:000000000-LT722:1:1105:28415:18470	1	1	1	1	0	0	1	1	1	0
M02111:194:000000000-LT722:1:1105:28416:19290	1	1	1	1	1	0	0	0	0	0
M02111:194:000000000-LT722:1:1105:28417:10662	1	1	0	0	0	0	0	0	0	0
M02111:194:000000000-LT722:1:1105:28419:20024	1	1	1	1	1	0	0	0	0	0
M02111:194:000000000-LT722:1:1105:2841:10406	1	1	1	1	1	0	0	0	0	0
M02111:194:000000000-LT722:1:1105:2841:13522	1	1	1	0	0	1	0	1	0	0
M02111:194:000000000-LT722:1:1105:2841:14904	1	1	1	1	1	0	0	0	0	0
M02111:194:000000000-LT722:1:1105:28420:10218	1	1	1	1	1	0	0	0	0	0
M02111:194:000000000-LT722:1:1105:28420:14617	1	1	1	1	1	0	0	0	0	0
M02111:194:000000000-LT722:1:1105:28420:16165	1	1	1	1	0	0	1	1	1	0
M02111:194:000000000-LT722:1:1105:28420:20444	1	1	1	1	1	0	0	0	0	0
M02111:194:000000000-LT722:1:1105:28422:18006	1	1	1	1	0	0	1	1	1	0
M02111:194:000000000-LT722:1:1105:28423:14074	1	1	1	0	0	1	0	1	0	0
M02111:194:000000000-LT722:1:1105:28423:14341	1	1	1	1	0	0	1	1	1	0
M02111:194:000000000-LT722:1:1105:28423:16137	1	1	0	0	0	0	0	0	0	0
M02111:194:000000000-LT722:1:1105:28423:17043	1	1	1	1	0	0	1	1	1	0
M02111:194:000000000-LT722:1:1105:28426:17302	1	1	1	0	0	1	0	1	0	0
M02111:194:000000000-LT722:1:1105:28427:12262	1	1	1	1	1	0	0	0	0	0
M02111:194:000000000-LT722:1:1105:28427:15262	1	1	1	1	1	0	0	0	0	0
M02111:194:000000000-LT722:1:1105:28428:16992	1	1	1	1	0	0	1	1	1	0
M02111:194:000000000-LT722:1:1105:28429:13712	1	1	1	1	1	0	0	0	0	0
M02111:194:000000000-LT722:1:1105:28429:17813	1	1	1	1	0	0	1	1	1	0
M02111:194:000000000-LT722:1:1105:2842:13195	1	1	1	1	1	0	0	0	0	0
M02111:194:000000000-LT722:1:1105:28430:15636	1	1	1	1	1	0	0	0	0	0
M02111:194:000000000-LT722:1:1105:28430:15908	1	1	0	0	0	0	0	0	0	0
M02111:194:000000000-LT722:1:1105:28431:14217	1	1	1	1	1	0	0	0	0	0
M02111:194:000000000-LT722:1:1105:28431:19747	1	1	1	1	1	0	0	0	0	0
M02111:194:000000000-LT722:1:1105:28434:14017	1	1	1	1	0	0	1	1	1	0
M02111:194:000000000-LT722:1:1105:28435:12170	1	1	1	1	1	0	0	0	0	0
M02111:194:000000000-LT722:1:1105:28435:20408	1	1	1	1	1	0	0	0	0	0
M02111:194:000000000-LT722:1:1105:28437:15222	1	1	1	1	1	0	0	0	0	0
M02111:194:000000000-LT722:1:1105:28438:11058	1	1	1	1	1	0	0	0	0	0
M02111:194:000000000-LT722:1:1105:28439:13290	1	1	1	1	0	0	1	1	1	0
M02111:194:000000000-LT722:1:1105:28439:16064	1	1	1	1	0	0	1	1	1	0
M02111:194:000000000-LT722:1:1105:28440:11698	1	1	1	1	1	0	0	0	0	0
M02111:194:000000000-LT722:1:1105:28441:14724	1	1	1	1	1	0	0	0	0	0
M02111:194:000000000-LT722:1:1105:28442:11228	1	1	1	1	1	0	0	0	0	0
M02111:194:000000000-LT722:1:1105:28442:12057	1	1	1	1	1	0	0	0	0	0
M02111:194:000000000-LT722:1:1105:28443:10640	1	1	1	1	1	0	0	0	0	0
M02111:194:000000000-LT722:1:1105:28443:12492	1	1	1	1	0	0	1	1	1	0
M02111:194:000000000-LT722:1:1105:28443:9747	1	1	1	1	0	0	1	1	1	0
M02111:194:000000000-LT722:1:1105:28444:17345	1	1	1	1	1	0	0	0	0	0
M02111:194:000000000-LT722:1:1105:28445:11936	1	1	1	0	0	1	0	1	0	0
M02111:194:000000000-LT722:1:1105:28446:12080	1	1	1	1	0	0	1	1	1	0
M02111:194:000000000-LT722:1:1105:28447:12152	1	1	1	1	1	0	0	0	0	0
M02111:194:000000000-LT722:1:1105:28447:16764	1	1	1	1	1	0	0	0	0	0
M02111:194:000000000-LT722:1:1105:28449:17038	1	1	1	1	1	0	0	0	0	0
M02111:194:000000000-LT722:1:1105:2844:13879	1	1	1	1	1	0	0	0	0	0
M02111:194:000000000-LT722:1:1105:28450:13410	1	1	1	1	1	0	0	0	0	0
M02111:194:000000000-LT722:1:1105:28451:13787	1	1	1	1	1	0	0	0	0	0
M02111:194:000000000-LT722:1:1105:28451:20433	1	1	1	1	0	0	1	1	1	0
M02111:194:000000000-LT722:1:1105:28452:10415	1	1	1	1	1	0	0	0	0	0
M02111:194:000000000-LT722:1:1105:28452:11043	1	1	1	1	1	0	0	0	0	0
M02111:194:000000000-LT722:1:1105:28452:18755	1	1	1	1	0	0	1	1	1	0
M02111:194:000000000-LT722:1:1105:28453:10261	1	1	1	1	1	0	0	0	0	0
M02111:194:000000000-LT722:1:1105:28453:17291	1	1	1	1	1	0	0	0	0	0
M02111:194:000000000-LT722:1:1105:28454:18216	1	1	1	1	0	0	1	1	1	0
M02111:194:000000000-LT722:1:1105:28455:13654	1	1	1	1	1	0	0	0	0	0
M02111:194:000000000-LT722:1:1105:28455:15215	1	1	1	1	0	0	1	1	1	0
M02111:194:000000000-LT722:1:1105:28455:15508	1	1	1	0	0	1	0	1	0	0
M02111:194:000000000-LT722:1:1105:28455:15625	1	1	1	1	1	0	0	0	0	0
M02111:194:000000000-LT722:1:1105:28455:17493	1	1	1	1	0	0	1	1	1	0
M02111:194:000000000-LT722:1:1105:28455:20797	1	1	1	1	1	0	0	0	0	0
M02111:194:000000000-LT722:1:1105:28456:10114	1	1	1	1	1	0	0	0	0	0
M02111:194:000000000-LT722:1:1105:28456:18509	1	1	1	1	1	0	0	0	0	0
M02111:194:000000000-LT722:1:1105:28456:18699	1	1	1	1	1	0	0	0	0	0
M02111:194:000000000-LT722:1:1105:28457:17461	1	1	1	0	0	1	0	1	0	0
M02111:194:000000000-LT722:1:1105:28458:13476	1	1	1	0	0	1	0	1	0	0
M02111:194:000000000-LT722:1:1105:2845:15494	1	1	1	1	0	0	1	1	1	0
M02111:194:000000000-LT722:1:1105:2845:16777	1	1	1	1	0	0	1	1	1	0
M02111:194:000000000-LT722:1:1105:28461:10532	1	1	1	1	1	0	0	0	0	0
M02111:194:000000000-LT722:1:1105:28461:20264	1	1	1	1	1	0	0	0	0	0
M02111:194:000000000-LT722:1:1105:28461:20753	1	1	1	1	1	0	0	0	0	0
M02111:194:000000000-LT722:1:1105:28462:17527	1	1	1	1	1	0	0	0	0	0
M02111:194:000000000-LT722:1:1105:28462:18843	1	1	1	1	1	0	0	0	0	0
M02111:194:000000000-LT722:1:1105:28463:14670	1	1	1	0	0	1	0	1	0	0
M02111:194:000000000-LT722:1:1105:28463:15260	1	1	0	0	0	0	0	0	0	0
M02111:194:000000000-LT722:1:1105:28463:9744	1	1	1	1	0	0	1	1	1	0
M02111:194:000000000-LT722:1:1105:28464:16339	1	1	1	1	1	0	0	0	0	0
M02111:194:000000000-LT722:1:1105:28464:18305	1	1	0	0	0	0	0	0	0	0
M02111:194:000000000-LT722:1:1105:28464:18366	1	1	1	1	1	0	0	0	0	0
M02111:194:000000000-LT722:1:1105:28466:16775	1	1	1	1	1	0	0	0	0	0
M02111:194:000000000-LT722:1:1105:28466:20500	1	1	1	0	0	1	0	1	0	0
M02111:194:000000000-LT722:1:1105:28466:9871	1	1	1	1	1	0	0	0	0	0
M02111:194:000000000-LT722:1:1105:28468:18260	1	1	1	1	0	0	1	1	1	0
M02111:194:000000000-LT722:1:1105:2846:17383	1	1	1	1	1	0	0	0	0	0
M02111:194:000000000-LT722:1:1105:2846:9948	1	1	1	1	0	0	1	1	1	0
M02111:194:000000000-LT722:1:1105:28471:11313	1	1	1	1	1	0	0	0	0	0
M02111:194:000000000-LT722:1:1105:28472:19002	1	1	1	1	0	0	1	1	1	0
M02111:194:000000000-LT722:1:1105:28472:19473	1	1	1	1	0	0	1	1	1	0
M02111:194:000000000-LT722:1:1105:28474:17112	1	1	1	0	0	1	0	1	0	0
M02111:194:000000000-LT722:1:1105:28475:11519	1	1	1	0	0	1	0	1	0	0
M02111:194:000000000-LT722:1:1105:28477:12638	1	1	1	0	0	1	0	1	0	0
M02111:194:000000000-LT722:1:1105:28477:13670	1	1	1	1	0	0	1	1	1	0
M02111:194:000000000-LT722:1:1105:28477:9680	1	1	1	1	1	0	0	0	0	0
M02111:194:000000000-LT722:1:1105:28479:18379	1	1	1	1	1	0	0	0	0	0
M02111:194:000000000-LT722:1:1105:2847:12539	1	1	1	1	0	0	1	1	1	0
M02111:194:000000000-LT722:1:1105:28480:19245	1	1	1	1	1	0	0	0	0	0
M02111:194:000000000-LT722:1:1105:28481:19564	1	1	1	1	1	0	0	0	0	0
M02111:194:000000000-LT722:1:1105:28482:13836	1	1	1	1	0	0	1	1	1	0
M02111:194:000000000-LT722:1:1105:28482:14273	1	1	0	0	0	0	0	0	0	0
M02111:194:000000000-LT722:1:1105:28483:14496	1	1	1	1	0	0	1	1	1	0
M02111:194:000000000-LT722:1:1105:28483:20257	1	1	1	1	0	0	0	0	0	0
M02111:194:000000000-LT722:1:1105:28485:13091	1	1	1	1	0	0	1	1	1	0
M02111:194:000000000-LT722:1:1105:28485:16223	1	1	1	0	0	1	0	1	0	0
M02111:194:000000000-LT722:1:1105:28485:19326	1	1	1	1	1	0	0	0	0	0
M02111:194:000000000-LT722:1:1105:28488:14046	1	1	1	1	0	0	1	1	1	0
M02111:194:000000000-LT722:1:1105:28488:18846	1	1	1	1	1	0	0	0	0	0
M02111:194:000000000-LT722:1:1105:28489:11567	1	1	1	1	0	0	1	1	1	0
M02111:194:000000000-LT722:1:1105:28489:11613	1	1	1	1	0	0	1	1	1	0
M02111:194:000000000-LT722:1:1105:28489:18466	1	1	1	1	1	0	0	0	0	0
M02111:194:000000000-LT722:1:1105:28489:20071	1	1	1	1	0	0	1	1	1	0
M02111:194:000000000-LT722:1:1105:2848:11852	1	1	1	1	1	0	0	0	0	0
M02111:194:000000000-LT722:1:1105:28490:13329	1	1	1	0	0	1	0	1	0	0
M02111:194:000000000-LT722:1:1105:28490:17842	1	1	1	0	0	1	0	1	0	0
M02111:194:000000000-LT722:1:1105:28490:20323	1	1	1	1	1	0	0	0	0	0
M02111:194:000000000-LT722:1:1105:28491:20734	1	1	1	1	1	0	0	0	0	0
M02111:194:000000000-LT722:1:1105:28492:12144	1	1	1	1	0	0	1	1	1	0
M02111:194:000000000-LT722:1:1105:28492:16023	1	1	1	1	1	0	0	0	0	0
M02111:194:000000000-LT722:1:1105:28492:17822	1	1	1	1	1	0	0	0	0	0
M02111:194:000000000-LT722:1:1105:28494:13137	1	1	1	1	1	0	0	0	0	0
M02111:194:000000000-LT722:1:1105:28494:13768	1	1	1	1	1	0	0	0	0	0
M02111:194:000000000-LT722:1:1105:28495:11760	1	1	1	1	1	0	0	0	0	0
M02111:194:000000000-LT722:1:1105:28496:17109	1	1	1	1	1	0	0	0	0	0
M02111:194:000000000-LT722:1:1105:28497:12379	1	1	1	1	0	0	1	1	1	0
M02111:194:000000000-LT722:1:1105:28497:13879	1	1	1	1	1	0	0	0	0	0
M02111:194:000000000-LT722:1:1105:28497:17869	1	1	0	0	0	0	0	0	0	0
M02111:194:000000000-LT722:1:1105:28497:19174	1	1	1	1	1	0	0	0	0	0
M02111:194:000000000-LT722:1:1105:28498:19552	1	1	1	1	0	0	1	1	1	0
M02111:194:000000000-LT722:1:1105:28499:12587	1	1	1	1	0	0	1	1	1	0
M02111:194:000000000-LT722:1:1105:28499:16555	1	1	1	1	1	0	0	0	0	0
M02111:194:000000000-LT722:1:1105:28499:18337	1	1	1	1	1	0	0	0	0	0
M02111:194:000000000-LT722:1:1105:2849:18681	1	1	1	1	0	0	1	1	1	0
M02111:194:000000000-LT722:1:1105:28501:16057	1	1	1	1	1	0	0	0	0	0
M02111:194:000000000-LT722:1:1105:28502:12490	1	1	1	1	1	0	0	0	0	0
M02111:194:000000000-LT722:1:1105:28502:13214	1	1	1	1	1	0	0	0	0	0
M02111:194:000000000-LT722:1:1105:28502:19616	1	1	1	1	1	0	0	0	0	0
M02111:194:000000000-LT722:1:1105:28504:15299	1	1	0	0	0	0	0	0	0	0
M02111:194:000000000-LT722:1:1105:28505:10522	1	1	1	1	0	0	1	1	1	0
M02111:194:000000000-LT722:1:1105:28505:12210	1	1	1	1	0	0	1	1	1	0
M02111:194:000000000-LT722:1:1105:28505:16394	1	1	1	1	1	0	0	0	0	0
M02111:194:000000000-LT722:1:1105:28506:15679	1	1	1	1	1	0	0	0	0	0
M02111:194:000000000-LT722:1:1105:28507:13903	1	1	0	0	0	0	0	0	0	0
M02111:194:000000000-LT722:1:1105:28507:14288	1	1	1	1	1	0	0	0	0	0
M02111:194:000000000-LT722:1:1105:28507:18907	1	1	0	0	0	0	0	0	0	0
M02111:194:000000000-LT722:1:1105:28507:19273	1	1	1	1	0	0	1	1	1	0
M02111:194:000000000-LT722:1:1105:28508:16672	1	1	1	1	0	0	1	1	1	0
M02111:194:000000000-LT722:1:1105:2850:10976	1	1	1	1	0	0	1	1	1	0
M02111:194:000000000-LT722:1:1105:2850:14545	1	1	1	1	0	0	1	1	1	0
M02111:194:000000000-LT722:1:1105:2850:16363	1	1	1	0	0	1	0	1	0	0
M02111:194:000000000-LT722:1:1105:2850:18052	1	1	1	0	0	1	0	1	0	0
M02111:194:000000000-LT722:1:1105:2850:18159	1	1	1	1	1	0	0	0	0	0
M02111:194:000000000-LT722:1:1105:28510:13816	1	1	1	0	0	1	0	1	0	0
M02111:194:000000000-LT722:1:1105:28510:16335	1	1	1	1	1	0	0	0	0	0
M02111:194:000000000-LT722:1:1105:28510:17160	1	1	1	1	0	0	1	1	1	0
M02111:194:000000000-LT722:1:1105:28513:11156	1	1	1	1	0	0	1	1	1	0
M02111:194:000000000-LT722:1:1105:28513:14861	1	1	1	1	1	0	0	0	0	0
M02111:194:000000000-LT722:1:1105:28513:20558	1	1	1	1	1	0	0	0	0	0
M02111:194:000000000-LT722:1:1105:28514:17350	1	1	1	1	1	0	0	0	0	0
M02111:194:000000000-LT722:1:1105:28515:13925	1	1	1	1	1	0	0	0	0	0
M02111:194:000000000-LT722:1:1105:28516:12363	1	1	1	1	1	0	0	0	0	0
M02111:194:000000000-LT722:1:1105:28516:19856	1	0	0	0	0	0	0	0	0	0
M02111:194:000000000-LT722:1:1105:28517:20754	1	1	1	1	1	0	0	0	0	0
M02111:194:000000000-LT722:1:1105:28518:14211	1	1	1	1	0	0	1	1	1	0
M02111:194:000000000-LT722:1:1105:28518:18727	1	1	1	1	0	0	1	1	1	0
M02111:194:000000000-LT722:1:1105:28519:16242	1	1	0	0	0	0	0	0	0	0
M02111:194:000000000-LT722:1:1105:2851:19606	1	1	1	0	0	1	0	1	0	0
M02111:194:000000000-LT722:1:1105:28520:20300	1	1	1	1	1	0	0	0	0	0
M02111:194:000000000-LT722:1:1105:28521:11956	1	1	1	1	0	0	1	1	1	0
M02111:194:000000000-LT722:1:1105:28521:12669	1	1	1	1	0	0	1	1	1	0
M02111:194:000000000-LT722:1:1105:28521:15605	1	1	1	1	0	0	1	1	1	0
M02111:194:000000000-LT722:1:1105:28521:16868	1	1	1	1	1	0	0	0	0	0
M02111:194:000000000-LT722:1:1105:28523:12932	1	1	1	0	0	1	0	1	0	0
M02111:194:000000000-LT722:1:1105:28524:13712	1	1	1	1	1	0	0	0	0	0
M02111:194:000000000-LT722:1:1105:28524:14937	1	1	1	1	1	0	0	0	0	0
M02111:194:000000000-LT722:1:1105:28525:14737	1	1	1	0	0	1	0	1	0	0
M02111:194:000000000-LT722:1:1105:28525:17163	1	1	1	1	1	0	0	0	0	0
M02111:194:000000000-LT722:1:1105:28525:17834	1	1	1	1	1	0	0	0	0	0
M02111:194:000000000-LT722:1:1105:28526:16943	1	1	0	0	0	0	0	0	0	0
M02111:194:000000000-LT722:1:1105:28526:17644	1	1	1	1	0	0	1	1	1	0
M02111:194:000000000-LT722:1:1105:28527:10811	1	1	1	1	0	0	1	1	1	0
M02111:194:000000000-LT722:1:1105:28528:10194	1	1	1	1	0	0	1	1	1	0
M02111:194:000000000-LT722:1:1105:28528:10955	1	1	1	1	1	0	0	0	0	0
M02111:194:000000000-LT722:1:1105:28528:17483	1	1	1	1	1	0	0	0	0	0
M02111:194:000000000-LT722:1:1105:28530:11093	1	1	1	1	1	0	0	0	0	0
M02111:194:000000000-LT722:1:1105:28530:19080	1	1	1	1	0	0	1	1	1	0
M02111:194:000000000-LT722:1:1105:28531:12632	1	1	1	0	0	1	0	1	0	0
M02111:194:000000000-LT722:1:1105:28531:18116	1	1	1	1	1	0	0	0	0	0
M02111:194:000000000-LT722:1:1105:28534:10857	1	1	1	1	1	0	0	0	0	0
M02111:194:000000000-LT722:1:1105:28536:11709	1	1	1	1	0	0	1	1	1	0
M02111:194:000000000-LT722:1:1105:28537:15317	1	1	1	1	0	0	1	1	1	0
M02111:194:000000000-LT722:1:1105:28538:19976	1	1	1	0	0	1	0	1	0	0
M02111:194:000000000-LT722:1:1105:28538:20786	1	1	1	1	0	0	1	1	1	0
M02111:194:000000000-LT722:1:1105:28539:10599	1	1	1	1	0	0	1	1	1	0
M02111:194:000000000-LT722:1:1105:28539:13687	1	1	1	1	1	0	0	0	0	0
M02111:194:000000000-LT722:1:1105:28540:16449	1	1	1	0	0	1	0	1	0	0
M02111:194:000000000-LT722:1:1105:28540:17578	1	1	0	0	0	0	0	0	0	0
M02111:194:000000000-LT722:1:1105:28541:11615	1	1	1	1	0	0	1	1	1	0
M02111:194:000000000-LT722:1:1105:28541:13583	1	1	1	1	1	0	0	0	0	0
M02111:194:000000000-LT722:1:1105:28544:12405	1	1	1	1	1	0	0	0	0	0
M02111:194:000000000-LT722:1:1105:28544:16356	1	1	1	1	1	0	0	0	0	0
M02111:194:000000000-LT722:1:1105:28545:13773	1	1	1	1	1	0	0	0	0	0
M02111:194:000000000-LT722:1:1105:28546:11273	1	1	1	1	1	0	0	0	0	0
M02111:194:000000000-LT722:1:1105:28546:12827	1	1	1	1	0	0	1	1	1	0
M02111:194:000000000-LT722:1:1105:28546:13564	1	1	1	1	0	0	1	1	1	0
M02111:194:000000000-LT722:1:1105:28546:9930	1	1	1	0	0	1	0	1	0	0
M02111:194:000000000-LT722:1:1105:28548:12260	1	1	1	0	0	1	0	1	1	0
M02111:194:000000000-LT722:1:1105:28548:13480	1	1	1	1	0	0	1	1	1	0
M02111:194:000000000-LT722:1:1105:28549:16391	1	1	1	1	1	0	0	0	0	0
M02111:194:000000000-LT722:1:1105:2854:17901	1	1	1	1	1	0	0	0	0	0
M02111:194:000000000-LT722:1:1105:28550:10637	1	1	1	1	1	0	0	0	0	0
M02111:194:000000000-LT722:1:1105:28550:13855	1	1	1	1	1	0	0	0	0	0
M02111:194:000000000-LT722:1:1105:28550:16143	1	1	0	0	0	0	0	0	0	0
M02111:194:000000000-LT722:1:1105:28550:17498	1	1	1	1	0	0	1	1	1	0
M02111:194:000000000-LT722:1:1105:28551:19092	1	1	1	1	0	0	1	1	1	0
M02111:194:000000000-LT722:1:1105:28552:10518	1	1	1	1	0	0	1	1	1	0
M02111:194:000000000-LT722:1:1105:28552:14655	1	1	1	1	0	0	0	0	0	0
M02111:194:000000000-LT722:1:1105:28552:14862	1	1	0	0	0	0	0	0	0	0
M02111:194:000000000-LT722:1:1105:28552:15099	1	1	1	1	1	0	0	0	0	0
M02111:194:000000000-LT722:1:1105:28552:17084	1	1	1	1	0	0	1	1	1	0
M02111:194:000000000-LT722:1:1105:28553:15794	1	1	0	0	0	0	0	0	0	0
M02111:194:000000000-LT722:1:1105:28554:18247	1	1	1	0	0	1	0	1	0	0
M02111:194:000000000-LT722:1:1105:28555:14975	1	1	1	1	0	0	1	1	1	0
M02111:194:000000000-LT722:1:1105:28556:10561	1	1	1	1	0	0	1	1	1	0
M02111:194:000000000-LT722:1:1105:28559:19225	1	1	1	1	0	0	0	0	0	0
M02111:194:000000000-LT722:1:1105:28560:15904	1	1	1	1	1	0	0	0	0	0
M02111:194:000000000-LT722:1:1105:28561:11184	1	1	1	1	1	0	0	0	0	0
M02111:194:000000000-LT722:1:1105:28563:17678	1	1	1	1	1	0	0	0	0	0
M02111:194:000000000-LT722:1:1105:28564:11906	1	1	1	1	1	0	0	0	0	0
M02111:194:000000000-LT722:1:1105:28564:19892	1	1	1	1	1	0	0	0	0	0
M02111:194:000000000-LT722:1:1105:28566:12223	1	1	1	1	0	0	1	1	1	0
M02111:194:000000000-LT722:1:1105:28566:13886	1	1	1	1	1	0	0	0	0	0
M02111:194:000000000-LT722:1:1105:28566:15630	1	1	1	1	1	0	0	0	0	0
M02111:194:000000000-LT722:1:1105:28566:16438	1	1	1	1	1	0	0	0	0	0
M02111:194:000000000-LT722:1:1105:28566:18791	1	1	1	1	1	0	0	0	0	0
M02111:194:000000000-LT722:1:1105:28568:9792	1	1	0	0	0	0	0	0	0	0
M02111:194:000000000-LT722:1:1105:2856:19347	1	1	1	1	1	0	0	0	0	0
M02111:194:000000000-LT722:1:1105:28570:17165	1	1	1	1	1	0	0	0	0	0
M02111:194:000000000-LT722:1:1105:28570:18410	1	1	1	1	0	0	0	0	0	0
M02111:194:000000000-LT722:1:1105:28571:12811	1	1	0	0	0	0	0	0	0	0
M02111:194:000000000-LT722:1:1105:28571:14152	1	1	1	1	1	0	0	0	0	0
M02111:194:000000000-LT722:1:1105:28572:18449	1	1	1	1	0	0	1	1	1	0
M02111:194:000000000-LT722:1:1105:28573:10000	1	1	1	1	1	0	0	0	0	0
M02111:194:000000000-LT722:1:1105:28573:14777	1	1	1	1	1	0	0	0	0	0
M02111:194:000000000-LT722:1:1105:28573:17869	1	1	1	1	1	0	0	0	0	0
M02111:194:000000000-LT722:1:1105:28574:11167	1	1	1	1	1	0	0	0	0	0
M02111:194:000000000-LT722:1:1105:28574:19272	1	1	1	1	0	0	1	1	1	0
M02111:194:000000000-LT722:1:1105:28575:11328	1	1	1	1	1	0	0	0	0	0
M02111:194:000000000-LT722:1:1105:28575:11360	1	1	1	1	0	0	1	1	1	0
M02111:194:000000000-LT722:1:1105:28576:16191	1	1	1	1	1	0	0	0	0	0
M02111:194:000000000-LT722:1:1105:28577:10301	1	1	1	1	0	0	1	1	1	0
M02111:194:000000000-LT722:1:1105:28578:17457	1	1	1	1	1	0	0	0	0	0
M02111:194:000000000-LT722:1:1105:2857:12952	1	1	1	1	1	0	0	0	0	0
M02111:194:000000000-LT722:1:1105:2857:15888	1	1	0	0	0	0	0	0	0	0
M02111:194:000000000-LT722:1:1105:28580:18887	1	1	1	0	0	1	0	1	0	0
M02111:194:000000000-LT722:1:1105:28581:15035	1	1	0	0	0	0	0	0	0	0
M02111:194:000000000-LT722:1:1105:28581:17697	1	1	1	1	0	0	1	1	1	0
M02111:194:000000000-LT722:1:1105:28581:18932	1	1	1	1	1	0	0	0	0	0
M02111:194:000000000-LT722:1:1105:28582:14250	1	1	1	1	1	0	0	0	0	0
M02111:194:000000000-LT722:1:1105:28582:15095	1	1	1	1	0	0	1	1	1	0
M02111:194:000000000-LT722:1:1105:28582:18733	1	1	1	1	1	0	0	0	0	0
M02111:194:000000000-LT722:1:1105:28584:14037	1	1	1	1	1	0	0	0	0	0
M02111:194:000000000-LT722:1:1105:28584:19161	1	1	1	1	1	0	0	0	0	0
M02111:194:000000000-LT722:1:1105:28588:20627	1	1	1	1	0	0	1	1	1	0
M02111:194:000000000-LT722:1:1105:28589:15902	1	1	1	1	1	0	0	0	0	0
M02111:194:000000000-LT722:1:1105:2858:15306	1	1	1	1	0	0	1	1	1	0
M02111:194:000000000-LT722:1:1105:28591:15667	1	1	1	1	1	0	0	0	0	0
M02111:194:000000000-LT722:1:1105:28591:17998	1	1	1	1	0	0	1	1	1	0
M02111:194:000000000-LT722:1:1105:28593:9892	1	1	1	0	0	1	0	1	0	0
M02111:194:000000000-LT722:1:1105:28594:14438	1	1	1	1	1	0	0	0	0	0
M02111:194:000000000-LT722:1:1105:28596:20151	1	1	1	1	1	0	0	0	0	0
M02111:194:000000000-LT722:1:1105:28597:14152	1	1	1	1	0	0	1	1	1	0
M02111:194:000000000-LT722:1:1105:28597:15744	1	1	1	1	1	0	0	0	0	0
M02111:194:000000000-LT722:1:1105:28597:18385	1	1	1	1	0	0	1	1	1	0
M02111:194:000000000-LT722:1:1105:28598:11457	1	1	1	1	0	0	1	1	1	0
M02111:194:000000000-LT722:1:1105:28599:12734	1	1	1	0	0	1	0	1	0	0
M02111:194:000000000-LT722:1:1105:28599:19370	1	1	1	1	1	0	0	0	0	0
M02111:194:000000000-LT722:1:1105:2859:11204	1	1	1	1	1	0	0	0	0	0
M02111:194:000000000-LT722:1:1105:2859:19388	1	1	1	1	1	0	0	0	0	0
M02111:194:000000000-LT722:1:1105:2859:19413	1	1	1	1	1	0	0	0	0	0
M02111:194:000000000-LT722:1:1105:28600:11727	1	1	1	1	1	0	0	0	0	0
M02111:194:000000000-LT722:1:1105:28600:17577	1	1	0	0	0	0	0	0	0	0
M02111:194:000000000-LT722:1:1105:28601:16446	1	1	1	1	0	0	1	1	1	0
M02111:194:000000000-LT722:1:1105:28601:18512	1	1	1	1	1	0	0	0	0	0
M02111:194:000000000-LT722:1:1105:28604:9947	1	1	1	0	0	1	0	1	0	0
M02111:194:000000000-LT722:1:1105:28605:15176	1	1	1	1	0	0	1	1	1	0
M02111:194:000000000-LT722:1:1105:28608:10168	1	1	1	1	1	0	0	0	0	0
M02111:194:000000000-LT722:1:1105:28608:16141	1	1	1	0	0	1	0	1	0	0
M02111:194:000000000-LT722:1:1105:2860:16315	1	1	1	1	1	0	0	0	0	0
M02111:194:000000000-LT722:1:1105:28610:14797	1	1	0	0	0	0	0	0	0	0
M02111:194:000000000-LT722:1:1105:28610:19422	1	1	1	1	1	0	0	0	0	0
M02111:194:000000000-LT722:1:1105:28611:15523	1	1	1	1	0	0	1	1	1	0
M02111:194:000000000-LT722:1:1105:28611:17343	1	1	1	1	1	0	0	0	0	0
M02111:194:000000000-LT722:1:1105:28612:12139	1	1	1	1	1	0	0	0	0	0
M02111:194:000000000-LT722:1:1105:28613:12070	1	1	1	1	1	0	0	0	0	0
M02111:194:000000000-LT722:1:1105:28615:12360	1	1	1	1	1	0	0	0	0	0
M02111:194:000000000-LT722:1:1105:28617:16079	1	0	0	0	0	0	0	0	0	0
M02111:194:000000000-LT722:1:1105:28619:17078	1	1	1	1	0	0	1	1	1	0
M02111:194:000000000-LT722:1:1105:2861:11071	1	1	1	0	0	1	0	1	0	0
M02111:194:000000000-LT722:1:1105:28620:15672	1	1	1	1	1	0	0	0	0	0
M02111:194:000000000-LT722:1:1105:28621:10819	1	1	1	1	0	0	0	0	0	0
M02111:194:000000000-LT722:1:1105:28621:19955	1	1	1	1	0	0	1	1	1	0
M02111:194:000000000-LT722:1:1105:28622:12780	1	1	1	1	0	0	1	1	1	0
M02111:194:000000000-LT722:1:1105:28622:17954	1	1	1	0	0	1	0	1	0	0
M02111:194:000000000-LT722:1:1105:28623:20565	1	1	1	0	0	1	0	1	0	0
M02111:194:000000000-LT722:1:1105:28626:13333	1	1	1	1	1	0	0	0	0	0
M02111:194:000000000-LT722:1:1105:28626:14027	1	1	1	1	1	0	0	0	0	0
M02111:194:000000000-LT722:1:1105:28626:15690	1	1	1	1	1	0	0	0	0	0
M02111:194:000000000-LT722:1:1105:28628:11524	1	1	1	1	0	0	1	1	1	0
M02111:194:000000000-LT722:1:1105:28628:12090	1	1	1	1	0	0	1	1	1	0
M02111:194:000000000-LT722:1:1105:28628:20715	1	1	1	1	1	0	0	0	0	0
M02111:194:000000000-LT722:1:1105:28629:10352	1	1	1	1	0	0	1	1	1	0
M02111:194:000000000-LT722:1:1105:28629:17927	1	1	1	1	0	0	1	1	1	0
M02111:194:000000000-LT722:1:1105:2862:11742	1	1	1	1	1	0	0	0	0	0
M02111:194:000000000-LT722:1:1105:2862:15654	1	1	1	1	1	0	0	0	0	0
M02111:194:000000000-LT722:1:1105:2862:16548	1	1	1	1	0	0	1	1	1	0
M02111:194:000000000-LT722:1:1105:2862:18845	1	1	1	1	1	0	0	0	0	0
M02111:194:000000000-LT722:1:1105:28630:20502	1	1	1	1	0	0	1	1	1	0
M02111:194:000000000-LT722:1:1105:28631:16777	1	1	1	1	1	0	0	0	0	0
M02111:194:000000000-LT722:1:1105:28633:12111	1	1	1	1	1	0	0	0	0	0
M02111:194:000000000-LT722:1:1105:28634:11283	1	1	1	1	1	0	0	0	0	0
M02111:194:000000000-LT722:1:1105:28636:19069	1	1	1	1	1	0	0	0	0	0
M02111:194:000000000-LT722:1:1105:28639:18898	1	1	1	1	0	0	1	1	1	0
M02111:194:000000000-LT722:1:1105:28639:19687	1	1	1	1	0	0	1	1	1	0
M02111:194:000000000-LT722:1:1105:2863:10480	1	1	1	0	0	1	0	1	0	0
M02111:194:000000000-LT722:1:1105:28640:11680	1	1	1	0	0	1	0	1	0	0
M02111:194:000000000-LT722:1:1105:28640:20163	1	1	1	1	1	0	0	0	0	0
M02111:194:000000000-LT722:1:1105:28641:10479	1	1	1	1	0	0	0	0	0	0
M02111:194:000000000-LT722:1:1105:28641:14655	1	1	1	1	1	0	0	0	0	0
M02111:194:000000000-LT722:1:1105:28641:16993	1	1	1	1	0	0	1	1	1	0
M02111:194:000000000-LT722:1:1105:28642:15080	1	1	1	1	0	0	0	0	0	0
M02111:194:000000000-LT722:1:1105:28643:16891	1	1	1	1	0	0	1	1	1	0
M02111:194:000000000-LT722:1:1105:28644:13990	1	1	1	1	0	0	1	1	1	0
M02111:194:000000000-LT722:1:1105:28645:10125	1	1	1	1	1	0	0	0	0	0
M02111:194:000000000-LT722:1:1105:28648:20475	1	1	1	1	0	0	1	1	1	0
M02111:194:000000000-LT722:1:1105:28649:12391	1	1	1	1	0	0	1	1	1	0
M02111:194:000000000-LT722:1:1105:28649:13386	1	1	1	1	1	0	0	0	0	0
M02111:194:000000000-LT722:1:1105:28649:13760	1	1	1	1	1	0	0	0	0	0
M02111:194:000000000-LT722:1:1105:28649:18023	1	1	1	1	1	0	0	0	0	0
M02111:194:000000000-LT722:1:1105:2864:11885	1	1	1	1	0	0	1	1	1	0
M02111:194:000000000-LT722:1:1105:2864:14505	1	1	1	1	0	0	1	1	1	0
M02111:194:000000000-LT722:1:1105:28650:10850	1	1	1	1	0	0	1	1	1	0
M02111:194:000000000-LT722:1:1105:28650:19323	1	1	1	0	0	1	0	1	0	0
M02111:194:000000000-LT722:1:1105:28651:12176	1	1	1	1	0	0	0	0	0	0
M02111:194:000000000-LT722:1:1105:28652:16275	1	1	1	1	1	0	0	0	0	0
M02111:194:000000000-LT722:1:1105:28652:20347	1	1	1	1	1	0	0	0	0	0
M02111:194:000000000-LT722:1:1105:28653:12815	1	1	1	0	0	1	0	1	0	0
M02111:194:000000000-LT722:1:1105:28653:18208	1	1	1	1	0	0	1	1	1	0
M02111:194:000000000-LT722:1:1105:28654:11085	1	1	1	1	1	0	0	0	0	0
M02111:194:000000000-LT722:1:1105:28655:15350	1	1	1	1	1	0	0	0	0	0
M02111:194:000000000-LT722:1:1105:28655:16981	1	1	0	0	0	0	0	0	0	0
M02111:194:000000000-LT722:1:1105:28656:10332	1	1	1	1	0	0	1	1	1	0
M02111:194:000000000-LT722:1:1105:28656:15760	1	1	1	1	1	0	0	0	0	0
M02111:194:000000000-LT722:1:1105:28656:15780	1	1	1	1	1	0	0	0	0	0
M02111:194:000000000-LT722:1:1105:28658:20527	1	1	1	1	1	0	0	0	0	0
M02111:194:000000000-LT722:1:1105:2865:12850	1	1	1	1	0	0	1	1	1	0
M02111:194:000000000-LT722:1:1105:2865:13472	1	1	1	1	1	0	0	0	0	0
M02111:194:000000000-LT722:1:1105:2865:14901	1	1	1	1	1	0	0	0	0	0
M02111:194:000000000-LT722:1:1105:28662:19826	1	1	1	1	1	0	0	0	0	0
M02111:194:000000000-LT722:1:1105:28664:11579	1	1	1	1	1	0	0	0	0	0
M02111:194:000000000-LT722:1:1105:28664:18181	1	1	1	1	0	0	1	1	1	0
M02111:194:000000000-LT722:1:1105:28665:16135	1	1	1	1	0	0	1	1	1	0
M02111:194:000000000-LT722:1:1105:28666:17097	1	1	1	1	1	0	0	0	0	0
M02111:194:000000000-LT722:1:1105:28666:17441	1	1	1	1	1	0	0	0	0	0
M02111:194:000000000-LT722:1:1105:28667:13692	1	1	1	1	1	0	0	0	0	0
M02111:194:000000000-LT722:1:1105:28668:10655	1	1	1	1	0	0	0	0	0	0
M02111:194:000000000-LT722:1:1105:28668:14119	1	1	1	1	1	0	0	0	0	0
M02111:194:000000000-LT722:1:1105:28668:17767	1	1	1	1	0	0	1	1	1	0
M02111:194:000000000-LT722:1:1105:28669:11649	1	1	0	0	0	0	0	0	0	0
M02111:194:000000000-LT722:1:1105:2866:18571	1	1	1	1	1	0	0	0	0	0
M02111:194:000000000-LT722:1:1105:28670:16838	1	1	1	1	0	0	1	1	1	0
M02111:194:000000000-LT722:1:1105:28674:18816	1	1	1	1	0	0	1	1	1	0
M02111:194:000000000-LT722:1:1105:28675:14361	1	1	1	1	1	0	0	0	0	0
M02111:194:000000000-LT722:1:1105:28675:15554	1	1	1	1	1	0	0	0	0	0
M02111:194:000000000-LT722:1:1105:28675:19277	1	1	1	1	0	0	1	1	1	0
M02111:194:000000000-LT722:1:1105:28676:11432	1	1	1	1	0	0	1	1	1	0
M02111:194:000000000-LT722:1:1105:28676:13815	1	1	1	1	1	0	0	0	0	0
M02111:194:000000000-LT722:1:1105:28677:11713	1	1	1	1	1	0	0	0	0	0
M02111:194:000000000-LT722:1:1105:28677:11943	1	1	1	1	0	0	1	1	1	0
M02111:194:000000000-LT722:1:1105:28677:19583	1	1	1	1	1	0	0	0	0	0
M02111:194:000000000-LT722:1:1105:28678:16375	1	1	1	1	1	0	0	0	0	0
M02111:194:000000000-LT722:1:1105:2867:19617	1	1	1	1	1	0	0	0	0	0
M02111:194:000000000-LT722:1:1105:28681:11262	1	1	1	1	0	0	1	1	1	0
M02111:194:000000000-LT722:1:1105:28681:11279	1	1	1	1	1	0	0	0	0	0
M02111:194:000000000-LT722:1:1105:28681:13767	1	1	1	1	1	0	0	0	0	0
M02111:194:000000000-LT722:1:1105:28681:14057	1	1	1	0	0	1	0	1	0	0
M02111:194:000000000-LT722:1:1105:28681:14225	1	1	1	0	0	1	0	1	0	0
M02111:194:000000000-LT722:1:1105:28682:13175	1	1	0	0	0	0	0	0	0	0
M02111:194:000000000-LT722:1:1105:28682:18885	1	1	1	1	1	0	0	0	0	0
M02111:194:000000000-LT722:1:1105:28682:20204	1	1	1	1	0	0	1	1	1	0
M02111:194:000000000-LT722:1:1105:28683:18955	1	1	1	1	0	0	1	1	1	0
M02111:194:000000000-LT722:1:1105:28684:13712	1	1	1	1	1	0	0	0	0	0
M02111:194:000000000-LT722:1:1105:28685:10925	1	1	1	1	1	0	0	0	0	0
M02111:194:000000000-LT722:1:1105:28685:17297	1	1	1	1	1	0	0	0	0	0
M02111:194:000000000-LT722:1:1105:28686:17045	1	1	0	0	0	0	0	0	0	0
M02111:194:000000000-LT722:1:1105:28687:19953	1	1	1	1	1	0	0	0	0	0
M02111:194:000000000-LT722:1:1105:28688:17175	1	1	1	1	1	0	0	0	0	0
M02111:194:000000000-LT722:1:1105:2868:11706	1	1	1	1	1	0	0	0	0	0
M02111:194:000000000-LT722:1:1105:2868:17505	1	1	1	1	1	0	0	0	0	0
M02111:194:000000000-LT722:1:1105:28690:15757	1	1	1	1	1	0	0	0	0	0
M02111:194:000000000-LT722:1:1105:28690:17631	1	1	1	1	0	0	1	1	1	0
M02111:194:000000000-LT722:1:1105:28691:13856	1	1	1	1	1	0	0	0	0	0
M02111:194:000000000-LT722:1:1105:28691:13960	1	1	1	1	1	0	0	0	0	0
M02111:194:000000000-LT722:1:1105:28694:12525	1	1	1	0	0	1	0	1	0	0
M02111:194:000000000-LT722:1:1105:28694:18276	1	1	1	1	0	0	1	1	1	0
M02111:194:000000000-LT722:1:1105:28696:10267	1	1	1	1	1	0	0	0	0	0
M02111:194:000000000-LT722:1:1105:28696:15358	1	1	1	1	1	0	0	0	0	0
M02111:194:000000000-LT722:1:1105:28696:16168	1	1	1	1	0	0	1	1	1	0
M02111:194:000000000-LT722:1:1105:28696:20536	1	1	1	0	0	1	0	1	0	0
M02111:194:000000000-LT722:1:1105:28697:17438	1	1	1	1	1	0	0	0	0	0
M02111:194:000000000-LT722:1:1105:28699:10904	1	1	1	1	0	0	1	1	1	0
M02111:194:000000000-LT722:1:1105:28699:14066	1	1	1	1	1	0	0	0	0	0
M02111:194:000000000-LT722:1:1105:28699:17542	1	1	1	1	1	0	0	0	0	0
M02111:194:000000000-LT722:1:1105:2869:18489	1	1	1	1	1	0	0	0	0	0
M02111:194:000000000-LT722:1:1105:28700:20296	1	1	1	1	1	0	0	0	0	0
M02111:194:000000000-LT722:1:1105:28701:10875	1	1	0	0	0	0	0	0	0	0
M02111:194:000000000-LT722:1:1105:28701:11860	1	1	1	1	1	0	0	0	0	0
M02111:194:000000000-LT722:1:1105:28702:13399	1	1	1	1	0	0	1	1	1	0
M02111:194:000000000-LT722:1:1105:28702:13588	1	1	1	1	1	0	0	0	0	0
M02111:194:000000000-LT722:1:1105:28702:20261	1	1	1	1	1	0	0	0	0	0
M02111:194:000000000-LT722:1:1105:28703:11629	1	1	1	1	1	0	0	0	0	0
M02111:194:000000000-LT722:1:1105:28704:10233	1	1	0	0	0	0	0	0	0	0
M02111:194:000000000-LT722:1:1105:28704:14330	1	1	1	1	1	0	0	0	0	0
M02111:194:000000000-LT722:1:1105:28705:10402	1	1	1	1	1	0	0	0	0	0
M02111:194:000000000-LT722:1:1105:28705:18802	1	1	1	1	0	0	1	1	1	0
M02111:194:000000000-LT722:1:1105:28708:11997	1	1	1	1	0	0	1	1	1	0
M02111:194:000000000-LT722:1:1105:28708:20458	1	1	1	1	1	0	0	0	0	0
M02111:194:000000000-LT722:1:1105:28709:14176	1	1	1	1	0	0	1	1	1	0
M02111:194:000000000-LT722:1:1105:2870:10023	1	1	1	1	0	0	1	1	1	0
M02111:194:000000000-LT722:1:1105:2870:16360	1	1	1	1	0	0	1	1	1	0
M02111:194:000000000-LT722:1:1105:2870:17559	1	1	1	1	0	0	1	1	1	0
M02111:194:000000000-LT722:1:1105:2870:18289	1	1	1	1	1	0	0	0	0	0
M02111:194:000000000-LT722:1:1105:28710:15338	1	1	1	0	0	1	0	1	0	0
M02111:194:000000000-LT722:1:1105:28711:12511	1	1	1	1	1	0	0	0	0	0
M02111:194:000000000-LT722:1:1105:28711:16216	1	1	1	1	0	0	1	1	1	0
M02111:194:000000000-LT722:1:1105:28713:19142	1	1	1	1	1	0	0	0	0	0
M02111:194:000000000-LT722:1:1105:28714:10252	1	1	1	1	1	0	0	0	0	0
M02111:194:000000000-LT722:1:1105:28714:13690	1	1	1	1	0	0	0	0	0	0
M02111:194:000000000-LT722:1:1105:28715:19103	1	1	1	1	1	0	0	0	0	0
M02111:194:000000000-LT722:1:1105:28716:14542	1	1	0	0	0	0	0	0	0	0
M02111:194:000000000-LT722:1:1105:28717:14106	1	1	1	1	1	0	0	0	0	0
M02111:194:000000000-LT722:1:1105:28717:15589	1	1	1	1	1	0	0	0	0	0
M02111:194:000000000-LT722:1:1105:28717:17900	1	1	1	1	1	0	0	0	0	0
M02111:194:000000000-LT722:1:1105:28718:15035	1	1	1	1	1	0	0	0	0	0
M02111:194:000000000-LT722:1:1105:28718:19904	1	1	0	0	0	0	0	0	0	0
M02111:194:000000000-LT722:1:1105:2871:10151	1	1	1	1	1	0	0	0	0	0
M02111:194:000000000-LT722:1:1105:28720:20220	1	1	1	1	1	0	0	0	0	0
M02111:194:000000000-LT722:1:1105:28724:12992	1	1	1	1	1	0	0	0	0	0
M02111:194:000000000-LT722:1:1105:28724:16154	1	1	1	1	1	0	0	0	0	0
M02111:194:000000000-LT722:1:1105:28727:10346	1	1	1	1	1	0	0	0	0	0
M02111:194:000000000-LT722:1:1105:28727:14413	1	1	1	1	0	0	1	1	1	0
M02111:194:000000000-LT722:1:1105:28728:12637	1	1	1	0	0	1	0	1	0	0
M02111:194:000000000-LT722:1:1105:28728:15306	1	1	1	1	0	0	0	0	0	0
M02111:194:000000000-LT722:1:1105:28729:11826	1	1	1	1	0	0	1	1	1	0
M02111:194:000000000-LT722:1:1105:28730:13784	1	1	1	1	1	0	0	0	0	0
M02111:194:000000000-LT722:1:1105:28731:14397	1	1	1	1	1	0	0	0	0	0
M02111:194:000000000-LT722:1:1105:28733:13360	1	1	1	1	1	0	0	0	0	0
M02111:194:000000000-LT722:1:1105:28733:14033	1	1	1	1	0	0	1	1	1	0
M02111:194:000000000-LT722:1:1105:28734:18382	1	1	1	1	0	0	1	1	1	0
M02111:194:000000000-LT722:1:1105:28734:20188	1	1	1	1	0	0	1	1	1	0
M02111:194:000000000-LT722:1:1105:28735:12443	1	1	1	1	1	0	0	0	0	0
M02111:194:000000000-LT722:1:1105:28736:13018	1	1	1	1	1	0	0	0	0	0
M02111:194:000000000-LT722:1:1105:28736:17431	1	1	1	1	1	0	0	0	0	0
M02111:194:000000000-LT722:1:1105:28738:12861	1	1	1	1	0	0	0	0	0	0
M02111:194:000000000-LT722:1:1105:28738:19177	1	1	0	0	0	0	0	0	0	0
M02111:194:000000000-LT722:1:1105:28739:12026	1	1	1	0	0	1	0	1	1	0
M02111:194:000000000-LT722:1:1105:2873:13560	1	1	1	1	1	0	0	0	0	0
M02111:194:000000000-LT722:1:1105:2873:14297	1	1	1	1	1	0	0	0	0	0
M02111:194:000000000-LT722:1:1105:2873:16649	1	1	1	1	1	0	0	0	0	0
M02111:194:000000000-LT722:1:1105:28740:12252	1	1	1	1	0	0	1	1	1	0
M02111:194:000000000-LT722:1:1105:28741:10699	1	1	1	1	1	0	0	0	0	0
M02111:194:000000000-LT722:1:1105:28743:13054	1	1	1	1	0	0	1	1	1	0
M02111:194:000000000-LT722:1:1105:28744:10739	1	1	1	1	0	0	1	1	1	0
M02111:194:000000000-LT722:1:1105:28744:10924	1	1	1	0	0	1	0	1	0	0
M02111:194:000000000-LT722:1:1105:28746:18629	1	1	1	1	1	0	0	0	0	0
M02111:194:000000000-LT722:1:1105:28747:15848	1	1	1	1	1	0	0	0	0	0
M02111:194:000000000-LT722:1:1105:28747:18160	1	1	0	0	0	0	0	0	0	0
M02111:194:000000000-LT722:1:1105:28748:16113	1	1	1	1	0	0	1	1	1	0
M02111:194:000000000-LT722:1:1105:28748:17417	1	1	1	1	1	0	0	0	0	0
M02111:194:000000000-LT722:1:1105:28748:18293	1	1	1	1	0	0	1	1	1	0
M02111:194:000000000-LT722:1:1105:28748:20424	1	1	1	1	1	0	0	0	0	0
M02111:194:000000000-LT722:1:1105:28749:14287	1	1	1	1	1	0	0	0	0	0
M02111:194:000000000-LT722:1:1105:28749:19054	1	1	1	1	1	0	0	0	0	0
M02111:194:000000000-LT722:1:1105:2874:12785	1	1	1	0	0	1	0	1	0	0
M02111:194:000000000-LT722:1:1105:28750:11030	1	1	1	0	0	1	0	1	0	0
M02111:194:000000000-LT722:1:1105:28750:17872	1	1	1	1	1	0	0	0	0	0
M02111:194:000000000-LT722:1:1105:28754:14130	1	1	0	0	0	0	0	0	0	0
M02111:194:000000000-LT722:1:1105:28755:15874	1	1	1	1	1	0	0	0	0	0
M02111:194:000000000-LT722:1:1105:28756:15550	1	1	1	1	1	0	0	0	0	0
M02111:194:000000000-LT722:1:1105:28757:11225	1	1	1	0	0	1	0	1	0	0
M02111:194:000000000-LT722:1:1105:28757:15713	1	1	1	1	0	0	1	1	1	0
M02111:194:000000000-LT722:1:1105:28758:18935	1	1	0	0	0	0	0	0	0	0
M02111:194:000000000-LT722:1:1105:28759:10946	1	1	1	1	0	0	1	1	1	0
M02111:194:000000000-LT722:1:1105:2875:15825	1	1	1	1	1	0	0	0	0	0
M02111:194:000000000-LT722:1:1105:2875:20625	1	1	1	1	0	0	1	1	1	0
M02111:194:000000000-LT722:1:1105:28760:16039	1	1	1	1	0	0	1	1	1	0
M02111:194:000000000-LT722:1:1105:28761:12098	1	1	1	1	1	0	0	0	0	0
M02111:194:000000000-LT722:1:1105:28761:13162	1	1	1	1	0	0	0	0	0	0
M02111:194:000000000-LT722:1:1105:28762:10560	1	1	1	1	0	0	1	1	1	0
M02111:194:000000000-LT722:1:1105:28762:13636	1	1	1	1	0	0	1	1	1	0
M02111:194:000000000-LT722:1:1105:28762:15162	1	1	1	1	1	0	0	0	0	0
M02111:194:000000000-LT722:1:1105:28763:14369	1	1	1	1	1	0	0	0	0	0
M02111:194:000000000-LT722:1:1105:28764:15917	1	1	1	1	0	0	1	1	1	0
M02111:194:000000000-LT722:1:1105:28765:15052	1	1	1	1	1	0	0	0	0	0
M02111:194:000000000-LT722:1:1105:28765:17186	1	1	1	1	0	0	1	1	1	0
M02111:194:000000000-LT722:1:1105:28765:19005	1	1	1	1	0	0	0	0	0	0
M02111:194:000000000-LT722:1:1105:28767:12860	1	1	1	1	1	0	0	0	0	0
M02111:194:000000000-LT722:1:1105:28768:11900	1	1	1	1	0	0	1	1	1	0
M02111:194:000000000-LT722:1:1105:2876:18860	1	1	0	0	0	0	0	0	0	0
M02111:194:000000000-LT722:1:1105:28770:11344	1	1	0	0	0	0	0	0	0	0
M02111:194:000000000-LT722:1:1105:28770:19657	1	1	1	1	0	0	1	1	1	0
M02111:194:000000000-LT722:1:1105:28771:12739	1	1	1	1	1	0	0	0	0	0
M02111:194:000000000-LT722:1:1105:28772:13845	1	1	0	0	0	0	0	0	0	0
M02111:194:000000000-LT722:1:1105:28773:15807	1	1	1	0	0	1	0	1	0	0
M02111:194:000000000-LT722:1:1105:28775:10398	1	1	1	1	1	0	0	0	0	0
M02111:194:000000000-LT722:1:1105:28775:18920	1	1	1	1	1	0	0	0	0	0
M02111:194:000000000-LT722:1:1105:28776:11156	1	1	1	1	1	0	0	0	0	0
M02111:194:000000000-LT722:1:1105:28776:14388	1	1	1	0	0	1	0	1	0	0
M02111:194:000000000-LT722:1:1105:28777:12802	1	1	1	1	1	0	0	0	0	0
M02111:194:000000000-LT722:1:1105:28778:11443	1	1	1	1	1	0	0	0	0	0
M02111:194:000000000-LT722:1:1105:28778:13167	1	1	1	1	1	0	0	0	0	0
M02111:194:000000000-LT722:1:1105:28778:20356	1	1	1	1	1	0	0	0	0	0
M02111:194:000000000-LT722:1:1105:2877:13595	1	1	0	0	0	0	0	0	0	0
M02111:194:000000000-LT722:1:1105:2877:19006	1	1	1	1	1	0	0	0	0	0
M02111:194:000000000-LT722:1:1105:28780:17225	1	1	1	1	0	0	1	1	1	0
M02111:194:000000000-LT722:1:1105:28780:17283	1	1	1	1	0	0	1	1	1	0
M02111:194:000000000-LT722:1:1105:28781:19447	1	1	1	1	0	0	1	1	1	0
M02111:194:000000000-LT722:1:1105:28782:11395	1	1	1	1	0	0	1	1	1	0
M02111:194:000000000-LT722:1:1105:28782:12431	1	1	1	1	1	0	0	0	0	0
M02111:194:000000000-LT722:1:1105:28783:11741	1	1	1	1	0	0	1	1	1	0
M02111:194:000000000-LT722:1:1105:28785:16206	1	1	1	1	1	0	0	0	0	0
M02111:194:000000000-LT722:1:1105:28786:16430	1	1	1	1	0	0	1	1	1	0
M02111:194:000000000-LT722:1:1105:28787:14666	1	1	1	1	1	0	0	0	0	0
M02111:194:000000000-LT722:1:1105:28787:17753	1	1	0	0	0	0	0	0	0	0
M02111:194:000000000-LT722:1:1105:28788:12779	1	1	1	1	1	0	0	0	0	0
M02111:194:000000000-LT722:1:1105:28788:18974	1	1	1	1	0	0	1	1	1	0
M02111:194:000000000-LT722:1:1105:2878:18189	1	1	1	1	1	0	0	0	0	0
M02111:194:000000000-LT722:1:1105:2878:20561	1	1	1	1	0	0	1	1	1	0
M02111:194:000000000-LT722:1:1105:28790:13596	1	1	1	1	1	0	0	0	0	0
M02111:194:000000000-LT722:1:1105:28791:12745	1	1	1	1	0	0	0	0	0	0
M02111:194:000000000-LT722:1:1105:28792:13658	1	1	0	0	0	0	0	0	0	0
M02111:194:000000000-LT722:1:1105:28794:10400	1	1	1	1	1	0	0	0	0	0
M02111:194:000000000-LT722:1:1105:28794:12936	1	1	1	1	0	0	1	1	1	0
M02111:194:000000000-LT722:1:1105:28794:13698	1	1	1	1	1	0	0	0	0	0
M02111:194:000000000-LT722:1:1105:28794:16865	1	1	0	0	0	0	0	0	0	0
M02111:194:000000000-LT722:1:1105:28796:13337	1	1	1	1	1	0	0	0	0	0
M02111:194:000000000-LT722:1:1105:28797:17861	1	1	1	1	0	0	0	0	0	0
M02111:194:000000000-LT722:1:1105:28797:17926	1	1	0	0	0	0	0	0	0	0
M02111:194:000000000-LT722:1:1105:28798:15467	1	1	1	1	1	0	0	0	0	0
M02111:194:000000000-LT722:1:1105:28798:18401	1	1	1	1	0	0	1	1	1	0
M02111:194:000000000-LT722:1:1105:2879:16325	1	1	0	0	0	0	0	0	0	0
M02111:194:000000000-LT722:1:1105:28800:17786	1	1	1	1	0	0	1	1	1	0
M02111:194:000000000-LT722:1:1105:28800:18040	1	1	1	1	1	0	0	0	0	0
M02111:194:000000000-LT722:1:1105:28801:18143	1	1	1	1	0	0	0	0	0	0
M02111:194:000000000-LT722:1:1105:28801:18265	1	1	1	0	0	1	0	1	0	0
M02111:194:000000000-LT722:1:1105:28802:18935	1	1	1	0	0	1	0	1	0	0
M02111:194:000000000-LT722:1:1105:28803:14624	1	1	1	0	0	1	0	1	0	0
M02111:194:000000000-LT722:1:1105:28805:16058	1	1	1	1	0	0	1	1	1	0
M02111:194:000000000-LT722:1:1105:28808:11443	1	1	1	1	0	0	1	1	1	0
M02111:194:000000000-LT722:1:1105:28809:18662	1	1	0	0	0	0	0	0	0	0
M02111:194:000000000-LT722:1:1105:2880:16615	1	1	1	1	1	0	0	0	0	0
M02111:194:000000000-LT722:1:1105:28810:15971	1	1	1	1	0	0	0	0	0	0
M02111:194:000000000-LT722:1:1105:28811:11147	1	1	1	1	1	0	0	0	0	0
M02111:194:000000000-LT722:1:1105:28812:19032	1	1	1	0	0	1	0	1	0	0
M02111:194:000000000-LT722:1:1105:28813:11860	1	1	1	1	1	0	0	0	0	0
M02111:194:000000000-LT722:1:1105:28814:11490	1	1	1	1	1	0	0	0	0	0
M02111:194:000000000-LT722:1:1105:28814:12836	1	1	1	1	1	0	0	0	0	0
M02111:194:000000000-LT722:1:1105:28814:15094	1	1	1	1	1	0	0	0	0	0
M02111:194:000000000-LT722:1:1105:28814:16825	1	1	1	1	1	0	0	0	0	0
M02111:194:000000000-LT722:1:1105:28816:13831	1	1	1	1	1	0	0	0	0	0
M02111:194:000000000-LT722:1:1105:28816:14728	1	1	1	1	0	0	0	0	0	0
M02111:194:000000000-LT722:1:1105:28817:16292	1	1	1	1	0	0	1	1	1	0
M02111:194:000000000-LT722:1:1105:28817:16594	1	1	1	1	1	0	0	0	0	0
M02111:194:000000000-LT722:1:1105:28819:12495	1	1	0	0	0	0	0	0	0	0
M02111:194:000000000-LT722:1:1105:28819:16246	1	1	1	1	0	0	1	1	1	0
M02111:194:000000000-LT722:1:1105:28819:17202	1	1	1	1	1	0	0	0	0	0
M02111:194:000000000-LT722:1:1105:2881:20234	1	1	1	1	1	0	0	0	0	0
M02111:194:000000000-LT722:1:1105:28820:16181	1	1	1	1	1	0	0	0	0	0
M02111:194:000000000-LT722:1:1105:28820:17878	1	1	1	1	0	0	1	1	1	0
M02111:194:000000000-LT722:1:1105:28822:12581	1	1	1	1	0	0	1	1	1	0
M02111:194:000000000-LT722:1:1105:28822:19945	1	1	1	1	1	0	0	0	0	0
M02111:194:000000000-LT722:1:1105:28823:14190	1	1	1	1	1	0	0	0	0	0
M02111:194:000000000-LT722:1:1105:28824:16877	1	1	0	0	0	0	0	0	0	0
M02111:194:000000000-LT722:1:1105:28824:16901	1	1	1	1	1	0	0	0	0	0
M02111:194:000000000-LT722:1:1105:28824:18306	1	1	1	1	0	0	1	1	1	0
M02111:194:000000000-LT722:1:1105:28825:11461	1	1	1	1	0	0	1	1	1	0
M02111:194:000000000-LT722:1:1105:28825:14033	1	1	1	1	1	0	0	0	0	0
M02111:194:000000000-LT722:1:1105:28826:19858	1	1	1	1	1	0	0	0	0	0
M02111:194:000000000-LT722:1:1105:28828:11661	1	1	1	1	1	0	0	0	0	0
M02111:194:000000000-LT722:1:1105:28829:10968	1	1	1	1	1	0	0	0	0	0
M02111:194:000000000-LT722:1:1105:28829:13857	1	1	1	1	1	0	0	0	0	0
M02111:194:000000000-LT722:1:1105:28829:16809	1	1	1	1	1	0	0	0	0	0
M02111:194:000000000-LT722:1:1105:2882:12098	1	1	1	1	1	0	0	0	0	0
M02111:194:000000000-LT722:1:1105:2882:17108	1	1	1	1	1	0	0	0	0	0
M02111:194:000000000-LT722:1:1105:28830:13219	1	1	1	1	1	0	0	0	0	0
M02111:194:000000000-LT722:1:1105:28830:16396	1	1	1	1	1	0	0	0	0	0
M02111:194:000000000-LT722:1:1105:28832:11965	1	1	1	1	0	0	1	1	1	0
M02111:194:000000000-LT722:1:1105:28832:13370	1	1	0	0	0	0	0	0	0	0
M02111:194:000000000-LT722:1:1105:28834:14455	1	1	1	1	1	0	0	0	0	0
M02111:194:000000000-LT722:1:1105:28834:14696	1	1	1	1	0	0	1	1	1	0
M02111:194:000000000-LT722:1:1105:28836:12517	1	1	1	1	0	0	0	0	0	0
M02111:194:000000000-LT722:1:1105:28836:15689	1	1	1	1	1	0	0	0	0	0
M02111:194:000000000-LT722:1:1105:28836:18811	1	1	0	0	0	0	0	0	0	0
M02111:194:000000000-LT722:1:1105:28839:18498	1	1	1	0	0	1	0	1	1	0
M02111:194:000000000-LT722:1:1105:28840:14256	1	1	1	1	1	0	0	0	0	0
M02111:194:000000000-LT722:1:1105:28840:14636	1	1	1	1	0	0	1	1	1	0
M02111:194:000000000-LT722:1:1105:28841:12993	1	1	1	1	1	0	0	0	0	0
M02111:194:000000000-LT722:1:1105:28841:15905	1	1	1	1	1	0	0	0	0	0
M02111:194:000000000-LT722:1:1105:28841:19573	1	1	1	1	0	0	1	1	1	0
M02111:194:000000000-LT722:1:1105:28842:15933	1	1	1	1	0	0	1	1	1	0
M02111:194:000000000-LT722:1:1105:28844:16524	1	1	1	1	0	0	1	1	1	0
M02111:194:000000000-LT722:1:1105:28845:13161	1	1	1	1	1	0	0	0	0	0
M02111:194:000000000-LT722:1:1105:28845:16618	1	1	1	1	1	0	0	0	0	0
M02111:194:000000000-LT722:1:1105:28846:10893	1	1	1	1	0	0	1	1	1	0
M02111:194:000000000-LT722:1:1105:28846:14946	1	1	1	1	1	0	0	0	0	0
M02111:194:000000000-LT722:1:1105:28849:13316	1	1	1	1	1	0	0	0	0	0
M02111:194:000000000-LT722:1:1105:2884:10616	1	1	1	1	1	0	0	0	0	0
M02111:194:000000000-LT722:1:1105:2884:15386	1	1	1	0	0	1	0	1	0	0
M02111:194:000000000-LT722:1:1105:2884:17633	1	1	1	1	1	0	0	0	0	0
M02111:194:000000000-LT722:1:1105:2884:18363	1	1	1	1	0	0	1	1	1	0
M02111:194:000000000-LT722:1:1105:28850:17585	1	1	1	1	0	0	1	1	1	0
M02111:194:000000000-LT722:1:1105:28850:19809	1	1	0	0	0	0	0	0	0	0
M02111:194:000000000-LT722:1:1105:28852:11460	1	1	1	1	0	0	1	1	1	0
M02111:194:000000000-LT722:1:1105:28854:12063	1	1	1	1	1	0	0	0	0	0
M02111:194:000000000-LT722:1:1105:28855:16665	1	1	1	1	1	0	0	0	0	0
M02111:194:000000000-LT722:1:1105:28855:17831	1	1	1	1	1	0	0	0	0	0
M02111:194:000000000-LT722:1:1105:28856:12471	1	1	1	1	0	0	1	1	1	0
M02111:194:000000000-LT722:1:1105:28857:11415	1	1	1	1	1	0	0	0	0	0
M02111:194:000000000-LT722:1:1105:28858:14584	1	1	1	1	1	0	0	0	0	0
M02111:194:000000000-LT722:1:1105:28859:14287	1	1	1	0	0	1	0	1	0	0
M02111:194:000000000-LT722:1:1105:2885:10788	1	1	1	1	0	0	0	0	0	0
M02111:194:000000000-LT722:1:1105:2885:13987	1	1	1	1	0	0	1	1	1	0
M02111:194:000000000-LT722:1:1105:2885:18837	1	1	1	1	1	0	0	0	0	0
M02111:194:000000000-LT722:1:1105:2885:20650	1	1	1	1	0	0	1	1	1	0
M02111:194:000000000-LT722:1:1105:2885:20862	1	1	0	0	0	0	0	0	0	0
M02111:194:000000000-LT722:1:1105:28860:13484	1	1	1	1	1	0	0	0	0	0
M02111:194:000000000-LT722:1:1105:28860:14088	1	1	1	1	1	0	0	0	0	0
M02111:194:000000000-LT722:1:1105:28862:13919	1	1	1	1	1	0	0	0	0	0
M02111:194:000000000-LT722:1:1105:28863:11256	1	1	1	1	0	0	0	0	0	0
M02111:194:000000000-LT722:1:1105:28864:16048	1	1	1	0	0	1	0	1	0	0
M02111:194:000000000-LT722:1:1105:28866:10715	1	1	1	1	0	0	1	1	1	0
M02111:194:000000000-LT722:1:1105:28867:11119	1	1	1	1	0	0	1	1	1	0
M02111:194:000000000-LT722:1:1105:28867:15856	1	1	1	1	0	0	1	1	1	0
M02111:194:000000000-LT722:1:1105:28868:10540	1	1	1	1	0	0	0	0	0	0
M02111:194:000000000-LT722:1:1105:28868:17336	1	1	1	1	1	0	0	0	0	0
M02111:194:000000000-LT722:1:1105:28869:12300	1	1	1	1	0	0	0	0	0	0
M02111:194:000000000-LT722:1:1105:28869:19510	1	1	0	0	0	0	0	0	0	0
M02111:194:000000000-LT722:1:1105:28870:14845	1	1	1	1	0	0	1	1	1	0
M02111:194:000000000-LT722:1:1105:28870:17151	1	1	1	1	1	0	0	0	0	0
M02111:194:000000000-LT722:1:1105:28872:18421	1	1	1	0	0	1	0	1	0	0
M02111:194:000000000-LT722:1:1105:28873:16828	1	1	1	1	1	0	0	0	0	0
M02111:194:000000000-LT722:1:1105:28877:17320	1	1	1	1	1	0	0	0	0	0
M02111:194:000000000-LT722:1:1105:28877:17716	1	1	1	1	1	0	0	0	0	0
M02111:194:000000000-LT722:1:1105:28877:19895	1	1	1	1	1	0	0	0	0	0
M02111:194:000000000-LT722:1:1105:2887:16384	1	1	1	1	1	0	0	0	0	0
M02111:194:000000000-LT722:1:1105:28881:12400	1	1	1	1	1	0	0	0	0	0
M02111:194:000000000-LT722:1:1105:28881:18759	1	1	1	1	0	0	1	1	1	0
M02111:194:000000000-LT722:1:1105:28882:11157	1	1	0	0	0	0	0	0	0	0
M02111:194:000000000-LT722:1:1105:28882:16432	1	1	1	1	1	0	0	0	0	0
M02111:194:000000000-LT722:1:1105:28883:15193	1	1	0	0	0	0	0	0	0	0
M02111:194:000000000-LT722:1:1105:28884:13928	1	1	1	1	0	0	1	1	1	0
M02111:194:000000000-LT722:1:1105:28884:15048	1	1	1	0	0	1	0	1	0	0
M02111:194:000000000-LT722:1:1105:28887:13529	1	1	1	1	0	0	1	1	1	0
M02111:194:000000000-LT722:1:1105:28887:16150	1	1	1	1	1	0	0	0	0	0
M02111:194:000000000-LT722:1:1105:28887:16631	1	1	1	1	0	0	1	1	1	0
M02111:194:000000000-LT722:1:1105:28889:10787	1	1	1	1	1	0	0	0	0	0
M02111:194:000000000-LT722:1:1105:2888:14644	1	1	1	1	0	0	1	1	1	0
M02111:194:000000000-LT722:1:1105:2888:15044	1	1	1	1	1	0	0	0	0	0
M02111:194:000000000-LT722:1:1105:28892:10935	1	1	1	1	0	0	1	1	1	0
M02111:194:000000000-LT722:1:1105:28893:11187	1	1	1	0	0	1	0	1	0	0
M02111:194:000000000-LT722:1:1105:28893:17496	1	1	1	1	0	0	1	1	1	0
M02111:194:000000000-LT722:1:1105:28894:12931	1	1	1	0	0	1	0	1	0	0
M02111:194:000000000-LT722:1:1105:28895:15560	1	1	1	1	0	0	1	1	1	0
M02111:194:000000000-LT722:1:1105:28896:14753	1	1	1	1	1	0	0	0	0	0
M02111:194:000000000-LT722:1:1105:28896:17548	1	1	1	1	1	0	0	0	0	0
M02111:194:000000000-LT722:1:1105:28899:11443	1	1	1	1	1	0	0	0	0	0
M02111:194:000000000-LT722:1:1105:28899:16018	1	1	1	1	0	0	1	1	1	0
M02111:194:000000000-LT722:1:1105:2889:13366	1	1	1	1	1	0	0	0	0	0
M02111:194:000000000-LT722:1:1105:2889:13827	1	1	1	1	1	0	0	0	0	0
M02111:194:000000000-LT722:1:1105:28902:19949	1	1	1	1	1	0	0	0	0	0
M02111:194:000000000-LT722:1:1105:28903:13127	1	1	1	1	0	0	1	1	1	0
M02111:194:000000000-LT722:1:1105:28903:14124	1	1	1	1	0	0	1	1	1	0
M02111:194:000000000-LT722:1:1105:28903:18578	1	1	1	1	0	0	1	1	1	0
M02111:194:000000000-LT722:1:1105:28906:15592	1	1	1	1	0	0	1	1	1	0
M02111:194:000000000-LT722:1:1105:28906:17223	1	1	1	1	1	0	0	0	0	0
M02111:194:000000000-LT722:1:1105:28908:10692	1	1	1	1	0	0	1	1	1	0
M02111:194:000000000-LT722:1:1105:28908:14917	1	1	1	1	1	0	0	0	0	0
M02111:194:000000000-LT722:1:1105:28909:12526	1	1	1	1	0	0	1	1	1	0
M02111:194:000000000-LT722:1:1105:2890:13872	1	1	1	1	0	0	1	1	1	0
M02111:194:000000000-LT722:1:1105:2890:14254	1	1	1	1	1	0	0	0	0	0
M02111:194:000000000-LT722:1:1105:2890:14513	1	1	1	1	1	0	0	0	0	0
M02111:194:000000000-LT722:1:1105:2890:16888	1	1	0	0	0	0	0	0	0	0
M02111:194:000000000-LT722:1:1105:28910:13109	1	1	1	1	1	0	0	0	0	0
M02111:194:000000000-LT722:1:1105:28910:16729	1	1	1	1	1	0	0	0	0	0
M02111:194:000000000-LT722:1:1105:28911:17562	1	1	1	1	1	0	0	0	0	0
M02111:194:000000000-LT722:1:1105:28911:17760	1	1	1	1	0	0	1	1	1	0
M02111:194:000000000-LT722:1:1105:28914:10722	1	1	1	1	1	0	0	0	0	0
M02111:194:000000000-LT722:1:1105:28914:17908	1	1	1	1	0	0	1	1	1	0
M02111:194:000000000-LT722:1:1105:28914:18816	1	1	1	1	1	0	0	0	0	0
M02111:194:000000000-LT722:1:1105:28915:12876	1	1	1	1	1	0	0	0	0	0
M02111:194:000000000-LT722:1:1105:28916:14857	1	1	0	0	0	0	0	0	0	0
M02111:194:000000000-LT722:1:1105:28918:16691	1	1	1	1	1	0	0	0	0	0
M02111:194:000000000-LT722:1:1105:28918:19506	1	1	1	0	0	1	0	1	0	0
M02111:194:000000000-LT722:1:1105:28920:15754	1	1	1	1	1	0	0	0	0	0
M02111:194:000000000-LT722:1:1105:28920:17162	1	1	1	1	0	0	1	1	1	0
M02111:194:000000000-LT722:1:1105:28923:16817	1	1	0	0	0	0	0	0	0	0
M02111:194:000000000-LT722:1:1105:28923:18887	1	1	1	1	1	0	0	0	0	0
M02111:194:000000000-LT722:1:1105:28924:18443	1	1	1	1	1	0	0	0	0	0
M02111:194:000000000-LT722:1:1105:28926:19706	1	1	1	1	0	0	0	0	0	0
M02111:194:000000000-LT722:1:1105:28927:19518	1	1	1	1	1	0	0	0	0	0
M02111:194:000000000-LT722:1:1105:28928:12946	1	1	1	1	1	0	0	0	0	0
M02111:194:000000000-LT722:1:1105:28929:13167	1	1	1	1	1	0	0	0	0	0
M02111:194:000000000-LT722:1:1105:28929:16259	1	1	1	1	0	0	1	1	1	0
M02111:194:000000000-LT722:1:1105:2892:13575	1	1	1	0	0	1	0	1	0	0
M02111:194:000000000-LT722:1:1105:2892:14469	1	1	1	0	0	1	0	1	0	0
M02111:194:000000000-LT722:1:1105:28930:12830	1	1	0	0	0	0	0	0	0	0
M02111:194:000000000-LT722:1:1105:28931:12399	1	1	1	1	0	0	1	1	1	0
M02111:194:000000000-LT722:1:1105:28932:10776	1	1	1	1	0	0	1	1	1	0
M02111:194:000000000-LT722:1:1105:28932:12711	1	1	0	0	0	0	0	0	0	0
M02111:194:000000000-LT722:1:1105:28933:10806	1	1	1	1	0	0	1	1	1	0
M02111:194:000000000-LT722:1:1105:28933:13094	1	1	1	1	0	0	1	1	1	0
M02111:194:000000000-LT722:1:1105:28933:14125	1	1	1	1	1	0	0	0	0	0
M02111:194:000000000-LT722:1:1105:28935:13826	1	1	0	0	0	0	0	0	0	0
M02111:194:000000000-LT722:1:1105:28938:11488	1	1	1	1	0	0	1	1	1	0
M02111:194:000000000-LT722:1:1105:28939:16919	1	1	1	1	0	0	1	1	1	0
M02111:194:000000000-LT722:1:1105:2893:17065	1	1	1	1	1	0	0	0	0	0
M02111:194:000000000-LT722:1:1105:2893:20907	1	1	1	1	0	0	1	1	1	0
M02111:194:000000000-LT722:1:1105:28940:10746	1	1	1	1	0	0	1	1	1	0
M02111:194:000000000-LT722:1:1105:28940:13429	1	1	1	1	1	0	0	0	0	0
M02111:194:000000000-LT722:1:1105:28940:17852	1	1	1	1	1	0	0	0	0	0
M02111:194:000000000-LT722:1:1105:28943:12198	1	1	1	1	1	0	0	0	0	0
M02111:194:000000000-LT722:1:1105:28943:16052	1	1	1	1	1	0	0	0	0	0
M02111:194:000000000-LT722:1:1105:28943:16361	1	1	1	1	1	0	0	0	0	0
M02111:194:000000000-LT722:1:1105:28946:10791	1	1	0	0	0	0	0	0	0	0
M02111:194:000000000-LT722:1:1105:28946:18246	1	1	1	1	0	0	1	1	1	0
M02111:194:000000000-LT722:1:1105:28947:19032	1	1	1	1	0	0	1	1	1	0
M02111:194:000000000-LT722:1:1105:28947:19796	1	1	1	1	0	0	1	1	1	0
M02111:194:000000000-LT722:1:1105:28949:15263	1	1	1	1	1	0	0	0	0	0
M02111:194:000000000-LT722:1:1105:28949:18313	1	1	1	1	0	0	1	1	1	0
M02111:194:000000000-LT722:1:1105:28951:11795	1	1	0	0	0	0	0	0	0	0
M02111:194:000000000-LT722:1:1105:28952:12533	1	1	1	1	0	0	1	1	1	0
M02111:194:000000000-LT722:1:1105:28952:17311	1	1	1	1	1	0	0	0	0	0
M02111:194:000000000-LT722:1:1105:28953:15633	1	1	1	1	0	0	1	1	1	0
M02111:194:000000000-LT722:1:1105:28954:15218	1	1	1	1	0	0	1	1	1	0
M02111:194:000000000-LT722:1:1105:28955:13337	1	1	1	1	0	0	1	1	1	0
M02111:194:000000000-LT722:1:1105:28955:18357	1	1	1	1	0	0	0	0	0	0
M02111:194:000000000-LT722:1:1105:28957:12031	1	0	0	0	0	0	0	0	0	0
M02111:194:000000000-LT722:1:1105:28959:10846	1	1	0	0	0	0	0	0	0	0
M02111:194:000000000-LT722:1:1105:28959:17147	1	1	1	1	1	0	0	0	0	0
M02111:194:000000000-LT722:1:1105:28961:13219	1	1	1	1	1	0	0	0	0	0
M02111:194:000000000-LT722:1:1105:28962:16026	1	1	1	0	0	1	0	1	0	0
M02111:194:000000000-LT722:1:1105:28963:15255	1	1	1	1	1	0	0	0	0	0
M02111:194:000000000-LT722:1:1105:28964:16471	1	1	1	1	0	0	1	1	1	0
M02111:194:000000000-LT722:1:1105:28966:12435	1	1	1	1	1	0	0	0	0	0
M02111:194:000000000-LT722:1:1105:28967:18640	1	1	1	1	1	0	0	0	0	0
M02111:194:000000000-LT722:1:1105:28968:18052	1	1	1	1	1	0	0	0	0	0
M02111:194:000000000-LT722:1:1105:28970:14792	1	1	1	1	1	0	0	0	0	0
M02111:194:000000000-LT722:1:1105:28970:16502	1	1	0	0	0	0	0	0	0	0
M02111:194:000000000-LT722:1:1105:28971:11334	1	1	1	1	1	0	0	0	0	0
M02111:194:000000000-LT722:1:1105:28971:13003	1	1	1	0	0	1	0	1	0	0
M02111:194:000000000-LT722:1:1105:28972:13760	1	1	1	1	0	0	1	1	1	0
M02111:194:000000000-LT722:1:1105:28973:12839	1	1	1	1	1	0	0	0	0	0
M02111:194:000000000-LT722:1:1105:28974:19019	1	1	1	1	0	0	1	1	1	0
M02111:194:000000000-LT722:1:1105:28976:19060	1	1	1	1	1	0	0	0	0	0
M02111:194:000000000-LT722:1:1105:28977:11305	1	1	1	1	1	0	0	0	0	0
M02111:194:000000000-LT722:1:1105:28977:13025	1	1	1	1	1	0	0	0	0	0
M02111:194:000000000-LT722:1:1105:28977:19221	1	1	1	1	1	0	0	0	0	0
M02111:194:000000000-LT722:1:1105:28978:11512	1	1	1	1	0	0	1	1	1	0
M02111:194:000000000-LT722:1:1105:28978:16298	1	1	1	1	0	0	1	1	1	0
M02111:194:000000000-LT722:1:1105:28979:11977	1	1	1	1	1	0	0	0	0	0
M02111:194:000000000-LT722:1:1105:2897:17163	1	1	1	1	1	0	0	0	0	0
M02111:194:000000000-LT722:1:1105:2897:18769	1	1	1	0	0	1	0	1	0	0
M02111:194:000000000-LT722:1:1105:28980:15983	1	1	1	1	0	0	1	1	1	0
M02111:194:000000000-LT722:1:1105:28983:13081	1	1	1	1	0	0	1	1	1	0
M02111:194:000000000-LT722:1:1105:28984:11684	1	1	1	1	1	0	0	0	0	0
M02111:194:000000000-LT722:1:1105:28984:14764	1	1	1	0	0	1	0	1	0	0
M02111:194:000000000-LT722:1:1105:28984:15781	1	1	1	1	1	0	0	0	0	0
M02111:194:000000000-LT722:1:1105:28984:17955	1	1	1	1	0	0	1	1	1	0
M02111:194:000000000-LT722:1:1105:28985:16725	1	1	1	1	1	0	0	0	0	0
M02111:194:000000000-LT722:1:1105:28986:11808	1	1	1	1	1	0	0	0	0	0
M02111:194:000000000-LT722:1:1105:28987:16049	1	1	1	1	1	0	0	0	0	0
M02111:194:000000000-LT722:1:1105:2898:12168	1	1	1	1	0	0	0	0	0	0
M02111:194:000000000-LT722:1:1105:2898:17419	1	1	1	1	0	0	1	1	1	0
M02111:194:000000000-LT722:1:1105:28990:11903	1	1	1	1	1	0	0	0	0	0
M02111:194:000000000-LT722:1:1105:28990:15718	1	1	1	1	1	0	0	0	0	0
M02111:194:000000000-LT722:1:1105:28991:14823	1	1	1	1	0	0	1	1	1	0
M02111:194:000000000-LT722:1:1105:28991:15961	1	1	1	1	0	0	0	0	0	0
M02111:194:000000000-LT722:1:1105:28992:13452	1	1	1	1	1	0	0	0	0	0
M02111:194:000000000-LT722:1:1105:28992:17416	1	1	1	1	1	0	0	0	0	0
M02111:194:000000000-LT722:1:1105:28993:12782	1	1	1	1	0	0	1	1	1	0
M02111:194:000000000-LT722:1:1105:28993:13233	1	1	1	1	1	0	0	0	0	0
M02111:194:000000000-LT722:1:1105:28993:13692	1	1	1	1	1	0	0	0	0	0
M02111:194:000000000-LT722:1:1105:28994:15040	1	1	0	0	0	0	0	0	0	0
M02111:194:000000000-LT722:1:1105:28995:18429	1	1	1	1	0	0	1	1	1	0
M02111:194:000000000-LT722:1:1105:28995:18786	1	1	1	1	0	0	1	1	1	0
M02111:194:000000000-LT722:1:1105:28996:15590	1	1	1	1	0	0	1	1	1	0
M02111:194:000000000-LT722:1:1105:28996:16166	1	1	0	0	0	0	0	0	0	0
M02111:194:000000000-LT722:1:1105:28996:17389	1	1	1	1	1	0	0	0	0	0
M02111:194:000000000-LT722:1:1105:28997:13027	1	1	1	1	1	0	0	0	0	0
M02111:194:000000000-LT722:1:1105:28997:19698	1	1	1	1	1	0	0	0	0	0
M02111:194:000000000-LT722:1:1105:2899:14290	1	1	1	1	0	0	0	0	0	0
M02111:194:000000000-LT722:1:1105:29000:12164	1	1	1	1	1	0	0	0	0	0
M02111:194:000000000-LT722:1:1105:29000:13872	1	1	1	1	1	0	0	0	0	0
M02111:194:000000000-LT722:1:1105:29000:16503	1	1	1	1	1	0	0	0	0	0
M02111:194:000000000-LT722:1:1105:29000:18528	1	1	1	1	0	0	1	1	1	0
M02111:194:000000000-LT722:1:1105:29001:12865	1	1	1	1	1	0	0	0	0	0
M02111:194:000000000-LT722:1:1105:29001:13057	1	1	1	1	0	0	1	1	1	0
M02111:194:000000000-LT722:1:1105:29002:15730	1	1	1	1	0	0	1	1	1	0
M02111:194:000000000-LT722:1:1105:29003:11884	1	1	1	1	0	0	1	1	1	0
M02111:194:000000000-LT722:1:1105:29003:17663	1	1	1	1	0	0	1	1	1	0
M02111:194:000000000-LT722:1:1105:29003:17793	1	1	0	0	0	0	0	0	0	0
M02111:194:000000000-LT722:1:1105:29004:11297	1	1	1	1	1	0	0	0	0	0
M02111:194:000000000-LT722:1:1105:29007:14272	1	1	1	1	1	0	0	0	0	0
M02111:194:000000000-LT722:1:1105:29007:17060	1	1	1	1	1	0	0	0	0	0
M02111:194:000000000-LT722:1:1105:29007:17228	1	1	1	1	1	0	0	0	0	0
M02111:194:000000000-LT722:1:1105:29009:12185	1	1	0	0	0	0	0	0	0	0
M02111:194:000000000-LT722:1:1105:2900:13730	1	1	1	1	1	0	0	0	0	0
M02111:194:000000000-LT722:1:1105:2900:20781	1	1	1	1	1	0	0	0	0	0
M02111:194:000000000-LT722:1:1105:29010:15171	1	1	1	1	1	0	0	0	0	0
M02111:194:000000000-LT722:1:1105:29010:17910	1	1	1	1	1	0	0	0	0	0
M02111:194:000000000-LT722:1:1105:29011:11121	1	1	1	1	0	0	1	1	1	0
M02111:194:000000000-LT722:1:1105:29011:14152	1	1	1	1	1	0	0	0	0	0
M02111:194:000000000-LT722:1:1105:29011:16473	1	1	1	1	1	0	0	0	0	0
M02111:194:000000000-LT722:1:1105:29012:15353	1	1	1	1	0	0	1	1	1	0
M02111:194:000000000-LT722:1:1105:29012:16288	1	1	1	1	1	0	0	0	0	0
M02111:194:000000000-LT722:1:1105:29014:15662	1	1	1	1	1	0	0	0	0	0
M02111:194:000000000-LT722:1:1105:29014:17608	1	1	1	1	0	0	1	1	1	0
M02111:194:000000000-LT722:1:1105:29016:13632	1	1	1	1	1	0	0	0	0	0
M02111:194:000000000-LT722:1:1105:29016:15202	1	1	1	0	0	1	0	1	0	0
M02111:194:000000000-LT722:1:1105:29017:18538	1	1	1	1	1	0	0	0	0	0
M02111:194:000000000-LT722:1:1105:29017:19352	1	0	0	0	0	0	0	0	0	0
M02111:194:000000000-LT722:1:1105:29018:16343	1	1	1	1	0	0	0	0	0	0
M02111:194:000000000-LT722:1:1105:29018:17460	1	0	0	0	0	0	0	0	0	0
M02111:194:000000000-LT722:1:1105:29019:11775	1	1	1	0	0	1	0	1	0	0
M02111:194:000000000-LT722:1:1105:2901:14954	1	1	1	1	0	0	1	1	1	0
M02111:194:000000000-LT722:1:1105:2901:19815	1	1	1	1	0	0	1	1	1	0
M02111:194:000000000-LT722:1:1105:29021:15146	1	1	1	1	0	0	0	0	0	0
M02111:194:000000000-LT722:1:1105:29022:12262	1	1	1	1	1	0	0	0	0	0
M02111:194:000000000-LT722:1:1105:29022:15496	1	1	1	1	1	0	0	0	0	0
M02111:194:000000000-LT722:1:1105:29022:18932	1	1	1	1	0	0	1	1	1	0
M02111:194:000000000-LT722:1:1105:29024:13580	1	1	1	1	1	0	0	0	0	0
M02111:194:000000000-LT722:1:1105:29024:14067	1	1	0	0	0	0	0	0	0	0
M02111:194:000000000-LT722:1:1105:29024:16990	1	1	1	1	0	0	1	1	1	0
M02111:194:000000000-LT722:1:1105:29026:18478	1	1	1	1	1	0	0	0	0	0
M02111:194:000000000-LT722:1:1105:29027:13032	1	1	1	1	0	0	1	1	1	0
M02111:194:000000000-LT722:1:1105:29027:13561	1	1	1	0	0	1	0	1	0	0
M02111:194:000000000-LT722:1:1105:29029:14548	1	1	1	1	1	0	0	0	0	0
M02111:194:000000000-LT722:1:1105:2902:10280	1	1	1	1	1	0	0	0	0	0
M02111:194:000000000-LT722:1:1105:29031:16210	1	1	1	1	1	0	0	0	0	0
M02111:194:000000000-LT722:1:1105:29032:17003	1	1	1	1	1	0	0	0	0	0
M02111:194:000000000-LT722:1:1105:29033:17380	1	1	1	1	0	0	1	1	1	0
M02111:194:000000000-LT722:1:1105:29035:17605	1	1	1	1	1	0	0	0	0	0
M02111:194:000000000-LT722:1:1105:29035:18868	1	1	1	1	0	0	0	0	0	0
M02111:194:000000000-LT722:1:1105:29036:18587	1	1	1	1	1	0	0	0	0	0
M02111:194:000000000-LT722:1:1105:29037:17834	1	0	0	0	0	0	0	0	0	0
M02111:194:000000000-LT722:1:1105:29037:18611	1	1	0	0	0	0	0	0	0	0
M02111:194:000000000-LT722:1:1105:29038:13077	1	1	0	0	0	0	0	0	0	0
M02111:194:000000000-LT722:1:1105:29038:14400	1	1	1	1	0	0	1	1	1	0
M02111:194:000000000-LT722:1:1105:29039:17350	1	1	1	1	1	0	0	0	0	0
M02111:194:000000000-LT722:1:1105:29039:19480	1	1	1	1	0	0	1	1	1	0
M02111:194:000000000-LT722:1:1105:29041:16733	1	1	1	1	1	0	0	0	0	0
M02111:194:000000000-LT722:1:1105:29041:19334	1	1	1	1	1	0	0	0	0	0
M02111:194:000000000-LT722:1:1105:29043:13622	1	1	1	1	1	0	0	0	0	0
M02111:194:000000000-LT722:1:1105:29043:13889	1	1	1	1	1	0	0	0	0	0
M02111:194:000000000-LT722:1:1105:29043:19394	1	1	0	0	0	0	0	0	0	0
M02111:194:000000000-LT722:1:1105:29044:19446	1	1	1	1	1	0	0	0	0	0
M02111:194:000000000-LT722:1:1105:29045:11381	1	1	1	0	0	1	0	1	0	0
M02111:194:000000000-LT722:1:1105:29047:16905	1	1	1	1	1	0	0	0	0	0
M02111:194:000000000-LT722:1:1105:2904:19639	1	1	1	0	0	1	0	1	0	0
M02111:194:000000000-LT722:1:1105:29050:12762	1	1	1	0	0	1	0	1	0	0
M02111:194:000000000-LT722:1:1105:29050:13535	1	1	0	0	0	0	0	0	0	0
M02111:194:000000000-LT722:1:1105:29050:19559	1	1	1	1	0	0	1	1	1	0
M02111:194:000000000-LT722:1:1105:29051:17497	1	1	0	0	0	0	0	0	0	0
M02111:194:000000000-LT722:1:1105:29051:18094	1	1	0	0	0	0	0	0	0	0
M02111:194:000000000-LT722:1:1105:29052:11109	1	1	1	1	0	0	1	1	1	0
M02111:194:000000000-LT722:1:1105:29052:14681	1	1	1	0	0	1	0	1	0	0
M02111:194:000000000-LT722:1:1105:29053:16349	1	1	0	0	0	0	0	0	0	0
M02111:194:000000000-LT722:1:1105:29054:15834	1	1	1	1	0	0	1	1	1	0
M02111:194:000000000-LT722:1:1105:29055:13284	1	1	1	1	1	0	0	0	0	0
M02111:194:000000000-LT722:1:1105:29055:13854	1	1	1	1	1	0	0	0	0	0
M02111:194:000000000-LT722:1:1105:29056:18453	1	1	1	1	1	0	0	0	0	0
M02111:194:000000000-LT722:1:1105:29057:14630	1	1	1	1	1	0	0	0	0	0
M02111:194:000000000-LT722:1:1105:29057:15207	1	1	0	0	0	0	0	0	0	0
M02111:194:000000000-LT722:1:1105:29059:11368	1	1	1	1	0	0	1	1	1	0
M02111:194:000000000-LT722:1:1105:29059:12309	1	1	1	1	0	0	1	1	1	0
M02111:194:000000000-LT722:1:1105:29059:14662	1	1	1	1	0	0	1	1	1	0
M02111:194:000000000-LT722:1:1105:2905:20093	1	1	1	1	1	0	0	0	0	0
M02111:194:000000000-LT722:1:1105:29060:12707	1	1	1	1	0	0	1	1	1	0
M02111:194:000000000-LT722:1:1105:29060:19203	1	0	0	0	0	0	0	0	0	0
M02111:194:000000000-LT722:1:1105:29061:15853	1	1	1	0	0	1	0	1	0	0
M02111:194:000000000-LT722:1:1105:29061:18659	1	1	1	0	0	1	0	1	0	0
M02111:194:000000000-LT722:1:1105:29062:16250	1	1	1	0	0	1	0	1	0	0
M02111:194:000000000-LT722:1:1105:29062:17601	1	1	1	1	0	0	1	1	1	0
M02111:194:000000000-LT722:1:1105:29062:18805	1	1	1	1	0	0	1	1	1	0
M02111:194:000000000-LT722:1:1105:29063:13903	1	1	1	1	1	0	0	0	0	0
M02111:194:000000000-LT722:1:1105:29064:15332	1	1	1	1	1	0	0	0	0	0
M02111:194:000000000-LT722:1:1105:29067:12853	1	1	1	1	0	0	1	1	1	0
M02111:194:000000000-LT722:1:1105:29067:14377	1	1	1	1	1	0	0	0	0	0
M02111:194:000000000-LT722:1:1105:29069:17420	1	1	0	0	0	0	0	0	0	0
M02111:194:000000000-LT722:1:1105:2906:15081	1	1	1	1	1	0	0	0	0	0
M02111:194:000000000-LT722:1:1105:2906:16969	1	1	1	1	1	0	0	0	0	0
M02111:194:000000000-LT722:1:1105:2906:20668	1	1	0	0	0	0	0	0	0	0
M02111:194:000000000-LT722:1:1105:29070:16897	1	1	1	0	0	1	0	1	0	0
M02111:194:000000000-LT722:1:1105:29071:14194	1	1	1	1	1	0	0	0	0	0
M02111:194:000000000-LT722:1:1105:29071:17703	1	1	1	1	1	0	0	0	0	0
M02111:194:000000000-LT722:1:1105:29072:13813	1	1	1	1	1	0	0	0	0	0
M02111:194:000000000-LT722:1:1105:29073:17044	1	1	1	0	0	1	0	1	0	0
M02111:194:000000000-LT722:1:1105:29075:19426	1	1	1	1	1	0	0	0	0	0
M02111:194:000000000-LT722:1:1105:29077:12419	1	1	1	1	0	0	1	1	1	0
M02111:194:000000000-LT722:1:1105:29078:15247	1	1	1	1	1	0	0	0	0	0
M02111:194:000000000-LT722:1:1105:29079:18794	1	1	1	0	0	1	0	1	0	0
M02111:194:000000000-LT722:1:1105:29079:19496	1	1	1	1	1	0	0	0	0	0
M02111:194:000000000-LT722:1:1105:2907:13008	1	1	1	0	0	1	0	1	0	0
M02111:194:000000000-LT722:1:1105:2907:19687	1	1	1	1	0	0	1	1	1	0
M02111:194:000000000-LT722:1:1105:29080:12766	1	1	1	1	1	0	0	0	0	0
M02111:194:000000000-LT722:1:1105:29080:17134	1	1	1	0	0	1	0	1	0	0
M02111:194:000000000-LT722:1:1105:29082:17438	1	1	1	1	1	0	0	0	0	0
M02111:194:000000000-LT722:1:1105:29083:18337	1	1	1	1	0	0	0	0	0	0
M02111:194:000000000-LT722:1:1105:29084:13554	1	1	1	1	0	0	1	1	1	0
M02111:194:000000000-LT722:1:1105:29084:16238	1	1	1	1	1	0	0	0	0	0
M02111:194:000000000-LT722:1:1105:29085:16076	1	1	1	1	1	0	0	0	0	0
M02111:194:000000000-LT722:1:1105:29087:11693	1	0	0	0	0	0	0	0	0	0
M02111:194:000000000-LT722:1:1105:29087:16216	1	1	1	1	0	0	1	1	1	0
M02111:194:000000000-LT722:1:1105:29088:18566	1	1	1	1	0	0	1	1	1	0
M02111:194:000000000-LT722:1:1105:29089:11240	1	1	1	1	0	0	1	1	1	0
M02111:194:000000000-LT722:1:1105:2908:11569	1	1	1	1	0	0	1	1	1	0
M02111:194:000000000-LT722:1:1105:29091:11535	1	1	1	1	0	0	1	1	1	0
M02111:194:000000000-LT722:1:1105:29091:12191	1	1	1	1	0	0	1	1	1	0
M02111:194:000000000-LT722:1:1105:29091:12757	1	1	0	0	0	0	0	0	0	0
M02111:194:000000000-LT722:1:1105:29091:17807	1	1	0	0	0	0	0	0	0	0
M02111:194:000000000-LT722:1:1105:29092:11611	1	1	1	1	0	0	1	1	1	0
M02111:194:000000000-LT722:1:1105:29092:14881	1	1	0	0	0	0	0	0	0	0
M02111:194:000000000-LT722:1:1105:29095:14140	1	1	1	1	0	0	1	1	1	0
M02111:194:000000000-LT722:1:1105:29096:16008	1	1	1	1	1	0	0	0	0	0
M02111:194:000000000-LT722:1:1105:29096:17181	1	1	1	0	0	1	0	1	0	0
M02111:194:000000000-LT722:1:1105:29096:19393	1	1	1	1	0	0	0	0	0	0
M02111:194:000000000-LT722:1:1105:29098:13064	1	1	1	1	1	0	0	0	0	0
M02111:194:000000000-LT722:1:1105:29098:18065	1	1	1	1	1	0	0	0	0	0
M02111:194:000000000-LT722:1:1105:2909:10221	1	1	1	1	0	0	1	1	1	0
M02111:194:000000000-LT722:1:1105:2909:18976	1	1	1	1	0	0	1	1	1	0
M02111:194:000000000-LT722:1:1105:29100:16316	1	1	1	1	0	0	1	1	1	0
M02111:194:000000000-LT722:1:1105:29100:17715	1	1	1	1	0	0	1	1	1	0
M02111:194:000000000-LT722:1:1105:29101:15830	1	1	1	1	0	0	1	1	1	0
M02111:194:000000000-LT722:1:1105:29102:13397	1	1	1	1	1	0	0	0	0	0
M02111:194:000000000-LT722:1:1105:29102:17286	1	1	1	1	1	0	0	0	0	0
M02111:194:000000000-LT722:1:1105:29103:11766	1	1	1	0	0	1	0	1	0	0
M02111:194:000000000-LT722:1:1105:29103:11916	1	1	1	1	1	0	0	0	0	0
M02111:194:000000000-LT722:1:1105:29104:14962	1	1	1	1	1	0	0	0	0	0
M02111:194:000000000-LT722:1:1105:29104:18287	1	1	1	1	1	0	0	0	0	0
M02111:194:000000000-LT722:1:1105:29105:11435	1	1	1	0	0	1	0	1	0	0
M02111:194:000000000-LT722:1:1105:29107:11942	1	1	1	1	1	0	0	0	0	0
M02111:194:000000000-LT722:1:1105:29107:16098	1	1	1	1	1	0	0	0	0	0
M02111:194:000000000-LT722:1:1105:29107:18800	1	1	1	1	0	0	1	1	1	0
M02111:194:000000000-LT722:1:1105:29109:11289	1	1	1	1	1	0	0	0	0	0
M02111:194:000000000-LT722:1:1105:29109:12218	1	1	1	1	0	0	1	1	1	0
M02111:194:000000000-LT722:1:1105:2910:11403	1	1	1	1	0	0	1	1	1	0
M02111:194:000000000-LT722:1:1105:2910:18421	1	1	0	0	0	0	0	0	0	0
M02111:194:000000000-LT722:1:1105:29112:12195	1	1	1	1	1	0	0	0	0	0
M02111:194:000000000-LT722:1:1105:29112:12802	1	1	1	1	0	0	1	1	1	0
M02111:194:000000000-LT722:1:1105:29112:17743	1	1	1	1	0	0	1	1	1	0
M02111:194:000000000-LT722:1:1105:29113:15645	1	1	1	1	0	0	1	1	1	0
M02111:194:000000000-LT722:1:1105:29114:17233	1	1	1	1	1	0	0	0	0	0
M02111:194:000000000-LT722:1:1105:29114:17432	1	1	1	1	1	0	0	0	0	0
M02111:194:000000000-LT722:1:1105:29114:18471	1	1	1	1	1	0	0	0	0	0
M02111:194:000000000-LT722:1:1105:29116:11682	1	1	1	0	0	1	0	1	0	0
M02111:194:000000000-LT722:1:1105:29116:17453	1	1	1	0	0	1	0	1	0	0
M02111:194:000000000-LT722:1:1105:29117:11407	1	1	1	1	0	0	1	1	1	0
M02111:194:000000000-LT722:1:1105:29117:12343	1	1	1	1	0	0	0	0	0	0
M02111:194:000000000-LT722:1:1105:29121:15574	1	1	1	1	1	0	0	0	0	0
M02111:194:000000000-LT722:1:1105:29121:15629	1	1	1	0	0	1	0	1	0	0
M02111:194:000000000-LT722:1:1105:29123:11984	1	1	1	1	0	0	1	1	1	0
M02111:194:000000000-LT722:1:1105:29123:13319	1	1	1	1	1	0	0	0	0	0
M02111:194:000000000-LT722:1:1105:29123:17965	1	1	1	1	1	0	0	0	0	0
M02111:194:000000000-LT722:1:1105:29124:14696	1	1	1	1	1	0	0	0	0	0
M02111:194:000000000-LT722:1:1105:29125:15170	1	1	1	1	1	0	0	0	0	0
M02111:194:000000000-LT722:1:1105:29126:13720	1	1	1	1	0	0	1	1	1	0
M02111:194:000000000-LT722:1:1105:29126:17585	1	1	1	1	1	0	0	0	0	0
M02111:194:000000000-LT722:1:1105:29129:14268	1	1	1	1	0	0	1	1	1	0
M02111:194:000000000-LT722:1:1105:2912:19912	1	1	0	0	0	0	0	0	0	0
M02111:194:000000000-LT722:1:1105:29132:12356	1	1	1	0	0	1	0	1	0	0
M02111:194:000000000-LT722:1:1105:29133:17898	1	1	1	0	0	1	0	1	1	0
M02111:194:000000000-LT722:1:1105:29134:11500	1	1	1	1	1	0	0	0	0	0
M02111:194:000000000-LT722:1:1105:29134:11922	1	1	1	1	1	0	0	0	0	0
M02111:194:000000000-LT722:1:1105:29134:14719	1	1	1	1	0	0	1	1	1	0
M02111:194:000000000-LT722:1:1105:29135:12654	1	1	1	1	0	0	1	1	1	0
M02111:194:000000000-LT722:1:1105:29136:13147	1	1	1	1	0	0	1	1	1	0
M02111:194:000000000-LT722:1:1105:29136:13585	1	1	1	1	1	0	0	0	0	0
M02111:194:000000000-LT722:1:1105:29138:16758	1	1	1	1	1	0	0	0	0	0
M02111:194:000000000-LT722:1:1105:29139:16801	1	1	1	1	1	0	0	0	0	0
M02111:194:000000000-LT722:1:1105:29139:18780	1	1	0	0	0	0	0	0	0	0
M02111:194:000000000-LT722:1:1105:2913:12746	1	1	1	1	1	0	0	0	0	0
M02111:194:000000000-LT722:1:1105:2913:18699	1	1	1	0	0	1	0	1	0	0
M02111:194:000000000-LT722:1:1105:2913:20367	1	1	1	1	1	0	0	0	0	0
M02111:194:000000000-LT722:1:1105:29141:15842	1	1	1	0	0	1	0	1	0	0
M02111:194:000000000-LT722:1:1105:29141:17322	1	1	0	0	0	0	0	0	0	0
M02111:194:000000000-LT722:1:1105:29142:18691	1	1	1	1	0	0	1	1	1	0
M02111:194:000000000-LT722:1:1105:29144:12255	1	1	0	0	0	0	0	0	0	0
M02111:194:000000000-LT722:1:1105:29145:15103	1	1	1	1	0	0	0	0	0	0
M02111:194:000000000-LT722:1:1105:29146:13056	1	1	1	1	0	0	1	1	1	0
M02111:194:000000000-LT722:1:1105:29146:18507	1	1	0	0	0	0	0	0	0	0
M02111:194:000000000-LT722:1:1105:29147:17113	1	1	1	0	0	1	0	1	0	0
M02111:194:000000000-LT722:1:1105:2914:11228	1	1	1	1	1	0	0	0	0	0
M02111:194:000000000-LT722:1:1105:2914:17310	1	1	1	1	1	0	0	0	0	0
M02111:194:000000000-LT722:1:1105:29151:13128	1	1	1	1	0	0	1	1	1	0
M02111:194:000000000-LT722:1:1105:29151:14664	1	1	0	0	0	0	0	0	0	0
M02111:194:000000000-LT722:1:1105:29152:14417	1	1	1	1	1	0	0	0	0	0
M02111:194:000000000-LT722:1:1105:29155:14974	1	1	1	1	0	0	1	1	1	0
M02111:194:000000000-LT722:1:1105:29160:12883	1	1	1	1	1	0	0	0	0	0
M02111:194:000000000-LT722:1:1105:29161:11943	1	1	1	1	1	0	0	0	0	0
M02111:194:000000000-LT722:1:1105:29161:13521	1	1	1	1	0	0	1	1	1	0
M02111:194:000000000-LT722:1:1105:29163:17897	1	1	1	1	1	0	0	0	0	0
M02111:194:000000000-LT722:1:1105:29166:15159	1	1	1	1	1	0	0	0	0	0
M02111:194:000000000-LT722:1:1105:29168:15579	1	1	1	1	0	0	1	1	1	0
M02111:194:000000000-LT722:1:1105:29172:17122	1	1	1	1	0	0	1	1	1	0
M02111:194:000000000-LT722:1:1105:29173:17077	1	1	1	0	0	1	0	1	0	0
M02111:194:000000000-LT722:1:1105:29175:15120	1	1	1	1	0	0	1	1	1	0
M02111:194:000000000-LT722:1:1105:29175:15961	1	1	1	1	1	0	0	0	0	0
M02111:194:000000000-LT722:1:1105:29177:16052	1	1	1	0	0	1	0	1	0	0
M02111:194:000000000-LT722:1:1105:29177:16730	1	1	0	0	0	0	0	0	0	0
M02111:194:000000000-LT722:1:1105:29178:12174	1	1	1	1	0	0	1	1	1	0
M02111:194:000000000-LT722:1:1105:29179:11523	1	1	1	1	1	0	0	0	0	0
M02111:194:000000000-LT722:1:1105:2917:20796	1	1	1	1	0	0	1	1	1	0
M02111:194:000000000-LT722:1:1105:29180:13713	1	1	1	1	0	0	1	1	1	0
M02111:194:000000000-LT722:1:1105:29180:14548	1	1	1	1	1	0	0	0	0	0
M02111:194:000000000-LT722:1:1105:29183:15135	1	1	1	1	0	0	1	1	1	0
M02111:194:000000000-LT722:1:1105:29185:12045	1	1	1	1	1	0	0	0	0	0
M02111:194:000000000-LT722:1:1105:29187:14944	1	1	1	1	1	0	0	0	0	0
M02111:194:000000000-LT722:1:1105:29187:16077	1	1	1	1	0	0	1	1	1	0
M02111:194:000000000-LT722:1:1105:29188:12879	1	1	1	1	1	0	0	0	0	0
M02111:194:000000000-LT722:1:1105:2918:10106	1	1	1	1	1	0	0	0	0	0
M02111:194:000000000-LT722:1:1105:29191:14675	1	1	1	1	1	0	0	0	0	0
M02111:194:000000000-LT722:1:1105:29191:15904	1	1	1	1	1	0	0	0	0	0
M02111:194:000000000-LT722:1:1105:29192:13686	1	1	0	0	0	0	0	0	0	0
M02111:194:000000000-LT722:1:1105:29193:11649	1	1	1	1	1	0	0	0	0	0
M02111:194:000000000-LT722:1:1105:29193:15000	1	1	1	1	0	0	1	1	1	0
M02111:194:000000000-LT722:1:1105:29194:13358	1	1	1	1	1	0	0	0	0	0
M02111:194:000000000-LT722:1:1105:29194:16020	1	1	0	0	0	0	0	0	0	0
M02111:194:000000000-LT722:1:1105:29196:12589	1	1	1	1	1	0	0	0	0	0
M02111:194:000000000-LT722:1:1105:29196:12633	1	1	1	1	1	0	0	0	0	0
M02111:194:000000000-LT722:1:1105:29196:13982	1	1	1	0	0	1	0	1	1	0
M02111:194:000000000-LT722:1:1105:29196:15236	1	1	1	1	1	0	0	0	0	0
M02111:194:000000000-LT722:1:1105:2919:11273	1	1	1	1	1	0	0	0	0	0
M02111:194:000000000-LT722:1:1105:2919:12872	1	1	1	1	1	0	0	0	0	0
M02111:194:000000000-LT722:1:1105:29200:14798	1	1	1	1	1	0	0	0	0	0
M02111:194:000000000-LT722:1:1105:29201:16990	1	1	1	1	0	0	1	1	1	0
M02111:194:000000000-LT722:1:1105:29201:18671	1	1	1	1	1	0	0	0	0	0
M02111:194:000000000-LT722:1:1105:29202:18318	1	1	1	1	0	0	1	1	1	0
M02111:194:000000000-LT722:1:1105:29205:17684	1	1	1	1	1	0	0	0	0	0
M02111:194:000000000-LT722:1:1105:29206:12564	1	1	1	1	1	0	0	0	0	0
M02111:194:000000000-LT722:1:1105:29206:17775	1	1	1	1	1	0	0	0	0	0
M02111:194:000000000-LT722:1:1105:29207:14578	1	1	1	1	0	0	1	1	1	0
M02111:194:000000000-LT722:1:1105:29208:16512	1	1	1	1	1	0	0	0	0	0
M02111:194:000000000-LT722:1:1105:29208:18108	1	1	1	1	1	0	0	0	0	0
M02111:194:000000000-LT722:1:1105:29209:18377	1	1	1	1	0	0	1	1	1	0
M02111:194:000000000-LT722:1:1105:2920:11114	1	1	1	1	0	0	1	1	1	0
M02111:194:000000000-LT722:1:1105:29211:12817	1	1	1	1	0	0	0	0	0	0
M02111:194:000000000-LT722:1:1105:29211:12952	1	1	1	0	0	1	0	1	0	0
M02111:194:000000000-LT722:1:1105:29212:14349	1	1	1	1	1	0	0	0	0	0
M02111:194:000000000-LT722:1:1105:29213:14175	1	1	1	1	1	0	0	0	0	0
M02111:194:000000000-LT722:1:1105:29214:11863	1	1	1	1	1	0	0	0	0	0
M02111:194:000000000-LT722:1:1105:29214:15635	1	1	1	1	1	0	0	0	0	0
M02111:194:000000000-LT722:1:1105:29214:15738	1	1	1	1	1	0	0	0	0	0
M02111:194:000000000-LT722:1:1105:29214:16121	1	1	1	1	1	0	0	0	0	0
M02111:194:000000000-LT722:1:1105:29215:15440	1	1	1	0	0	1	0	1	0	0
M02111:194:000000000-LT722:1:1105:29216:17911	1	1	1	1	1	0	0	0	0	0
M02111:194:000000000-LT722:1:1105:29218:17869	1	1	1	1	1	0	0	0	0	0
M02111:194:000000000-LT722:1:1105:29219:13215	1	1	1	1	1	0	0	0	0	0
M02111:194:000000000-LT722:1:1105:2921:20965	1	1	1	1	1	0	0	0	0	0
M02111:194:000000000-LT722:1:1105:29220:17375	1	1	1	1	0	0	1	1	1	0
M02111:194:000000000-LT722:1:1105:29222:17506	1	1	1	0	0	1	0	1	0	0
M02111:194:000000000-LT722:1:1105:29223:13905	1	1	1	1	1	0	0	0	0	0
M02111:194:000000000-LT722:1:1105:29223:14450	1	1	1	1	0	0	1	1	1	0
M02111:194:000000000-LT722:1:1105:29224:15113	1	1	1	1	0	0	0	0	0	0
M02111:194:000000000-LT722:1:1105:29226:12434	1	1	1	1	1	0	0	0	0	0
M02111:194:000000000-LT722:1:1105:29228:13437	1	1	1	1	0	0	1	1	1	0
M02111:194:000000000-LT722:1:1105:29229:15726	1	1	1	1	1	0	0	0	0	0
M02111:194:000000000-LT722:1:1105:2922:11587	1	1	1	1	1	0	0	0	0	0
M02111:194:000000000-LT722:1:1105:2922:9747	1	1	1	1	1	0	0	0	0	0
M02111:194:000000000-LT722:1:1105:29230:15805	1	1	1	1	0	0	0	0	0	0
M02111:194:000000000-LT722:1:1105:29231:15400	1	1	1	1	0	0	1	1	1	0
M02111:194:000000000-LT722:1:1105:29231:15621	1	1	1	1	0	0	1	1	1	0
M02111:194:000000000-LT722:1:1105:29232:15294	1	1	1	1	1	0	0	0	0	0
M02111:194:000000000-LT722:1:1105:29237:13419	1	1	1	1	1	0	0	0	0	0
M02111:194:000000000-LT722:1:1105:29237:13574	1	1	0	0	0	0	0	0	0	0
M02111:194:000000000-LT722:1:1105:29237:15849	1	1	1	0	0	1	0	1	0	0
M02111:194:000000000-LT722:1:1105:29237:18245	1	1	1	1	1	0	0	0	0	0
M02111:194:000000000-LT722:1:1105:29238:12905	1	1	1	1	0	0	1	1	1	0
M02111:194:000000000-LT722:1:1105:29238:14794	1	1	1	1	1	0	0	0	0	0
M02111:194:000000000-LT722:1:1105:2923:13608	1	1	1	1	0	0	0	0	0	0
M02111:194:000000000-LT722:1:1105:2923:9769	1	1	1	1	1	0	0	0	0	0
M02111:194:000000000-LT722:1:1105:29243:15822	1	1	1	1	1	0	0	0	0	0
M02111:194:000000000-LT722:1:1105:29245:12465	1	1	1	1	1	0	0	0	0	0
M02111:194:000000000-LT722:1:1105:29245:14492	1	1	1	1	1	0	0	0	0	0
M02111:194:000000000-LT722:1:1105:29247:12066	1	1	1	1	0	0	1	1	1	0
M02111:194:000000000-LT722:1:1105:29247:16338	1	1	1	1	0	0	0	0	0	0
M02111:194:000000000-LT722:1:1105:29249:12561	1	1	1	1	1	0	0	0	0	0
M02111:194:000000000-LT722:1:1105:29249:13476	1	1	1	1	1	0	0	0	0	0
M02111:194:000000000-LT722:1:1105:2924:11643	1	1	0	0	0	0	0	0	0	0
M02111:194:000000000-LT722:1:1105:2924:15891	1	1	1	0	0	1	0	1	0	0
M02111:194:000000000-LT722:1:1105:29251:13174	1	1	1	1	0	0	1	1	1	0
M02111:194:000000000-LT722:1:1105:29251:17905	1	1	0	0	0	0	0	0	0	0
M02111:194:000000000-LT722:1:1105:29255:12256	1	1	1	1	1	0	0	0	0	0
M02111:194:000000000-LT722:1:1105:29255:18550	1	1	1	1	0	0	1	1	1	0
M02111:194:000000000-LT722:1:1105:29256:16773	1	1	1	1	1	0	0	0	0	0
M02111:194:000000000-LT722:1:1105:29258:18402	1	1	1	1	0	0	1	1	1	0
M02111:194:000000000-LT722:1:1105:29259:15799	1	1	1	1	0	0	1	1	1	0
M02111:194:000000000-LT722:1:1105:2925:18607	1	1	0	0	0	0	0	0	0	0
M02111:194:000000000-LT722:1:1105:2925:19563	1	1	1	1	1	0	0	0	0	0
M02111:194:000000000-LT722:1:1105:2925:20150	1	1	1	1	0	0	1	1	1	0
M02111:194:000000000-LT722:1:1105:29260:14876	1	1	1	1	0	0	1	1	1	0
M02111:194:000000000-LT722:1:1105:29260:17515	1	1	1	1	1	0	0	0	0	0
M02111:194:000000000-LT722:1:1105:29261:17076	1	1	0	0	0	0	0	0	0	0
M02111:194:000000000-LT722:1:1105:29261:18486	1	1	1	1	0	0	1	1	1	0
M02111:194:000000000-LT722:1:1105:29263:12051	1	1	1	1	0	0	1	1	1	0
M02111:194:000000000-LT722:1:1105:29263:12578	1	1	1	1	1	0	0	0	0	0
M02111:194:000000000-LT722:1:1105:29266:16934	1	1	1	1	1	0	0	0	0	0
M02111:194:000000000-LT722:1:1105:29267:15895	1	1	1	1	0	0	1	1	1	0
M02111:194:000000000-LT722:1:1105:29268:14167	1	1	1	1	1	0	0	0	0	0
M02111:194:000000000-LT722:1:1105:29268:17918	1	1	1	1	1	0	0	0	0	0
M02111:194:000000000-LT722:1:1105:2926:17674	1	1	1	1	0	0	1	1	1	0
M02111:194:000000000-LT722:1:1105:29270:15691	1	1	1	1	0	0	0	0	0	0
M02111:194:000000000-LT722:1:1105:29270:15943	1	1	1	1	0	0	1	1	1	0
M02111:194:000000000-LT722:1:1105:29270:17674	1	1	1	1	1	0	0	0	0	0
M02111:194:000000000-LT722:1:1105:29271:14816	1	1	1	1	1	0	0	0	0	0
M02111:194:000000000-LT722:1:1105:29272:18313	1	1	1	1	1	0	0	0	0	0
M02111:194:000000000-LT722:1:1105:29275:17154	1	1	1	1	0	0	1	1	1	0
M02111:194:000000000-LT722:1:1105:29275:17304	1	1	0	0	0	0	0	0	0	0
M02111:194:000000000-LT722:1:1105:29277:16414	1	1	1	1	0	0	1	1	1	0
M02111:194:000000000-LT722:1:1105:29278:12780	1	1	1	1	0	0	1	1	1	0
M02111:194:000000000-LT722:1:1105:2927:13080	1	1	1	1	1	0	0	0	0	0
M02111:194:000000000-LT722:1:1105:2927:16940	1	1	1	1	1	0	0	0	0	0
M02111:194:000000000-LT722:1:1105:2927:17974	1	1	1	1	0	0	1	1	1	0
M02111:194:000000000-LT722:1:1105:29281:13433	1	1	1	1	1	0	0	0	0	0
M02111:194:000000000-LT722:1:1105:29281:14308	1	1	1	1	1	0	0	0	0	0
M02111:194:000000000-LT722:1:1105:29281:17283	1	1	1	1	1	0	0	0	0	0
M02111:194:000000000-LT722:1:1105:29282:12674	1	1	1	1	1	0	0	0	0	0
M02111:194:000000000-LT722:1:1105:29282:14851	1	1	1	1	0	0	0	0	0	0
M02111:194:000000000-LT722:1:1105:29283:16719	1	1	1	1	0	0	0	0	0	0
M02111:194:000000000-LT722:1:1105:29285:15750	1	1	1	1	1	0	0	0	0	0
M02111:194:000000000-LT722:1:1105:29286:13675	1	1	1	1	1	0	0	0	0	0
M02111:194:000000000-LT722:1:1105:29286:18265	1	1	1	1	0	0	1	1	1	0
M02111:194:000000000-LT722:1:1105:29288:18002	1	1	1	1	0	0	0	0	0	0
M02111:194:000000000-LT722:1:1105:2928:16891	1	1	1	1	0	0	1	1	1	0
M02111:194:000000000-LT722:1:1105:29290:17319	1	1	0	0	0	0	0	0	0	0
M02111:194:000000000-LT722:1:1105:29298:14174	1	1	1	1	0	0	0	0	0	0
M02111:194:000000000-LT722:1:1105:29298:17568	1	1	1	1	1	0	0	0	0	0
M02111:194:000000000-LT722:1:1105:29299:18685	1	1	1	1	0	0	1	1	1	0
M02111:194:000000000-LT722:1:1105:29300:12141	1	0	0	0	0	0	0	0	0	0
M02111:194:000000000-LT722:1:1105:29303:17302	1	1	1	0	0	1	0	1	0	0
M02111:194:000000000-LT722:1:1105:29304:18011	1	1	1	1	0	0	1	1	1	0
M02111:194:000000000-LT722:1:1105:29305:18409	1	1	1	1	1	0	0	0	0	0
M02111:194:000000000-LT722:1:1105:29309:12898	1	1	1	1	0	0	1	1	1	0
M02111:194:000000000-LT722:1:1105:2930:20116	1	1	1	1	1	0	0	0	0	0
M02111:194:000000000-LT722:1:1105:2930:20921	1	1	1	1	1	0	0	0	0	0
M02111:194:000000000-LT722:1:1105:29311:17064	1	1	1	1	1	0	0	0	0	0
M02111:194:000000000-LT722:1:1105:29316:16939	1	1	1	1	0	0	1	1	1	0
M02111:194:000000000-LT722:1:1105:29318:13426	1	1	0	0	0	0	0	0	0	0
M02111:194:000000000-LT722:1:1105:29318:17455	1	1	1	1	1	0	0	0	0	0
M02111:194:000000000-LT722:1:1105:29319:12778	1	1	1	0	0	1	0	1	0	0
M02111:194:000000000-LT722:1:1105:2931:10450	1	1	1	1	0	0	1	1	1	0
M02111:194:000000000-LT722:1:1105:29321:18097	1	1	1	1	1	0	0	0	0	0
M02111:194:000000000-LT722:1:1105:29322:14004	1	1	1	1	1	0	0	0	0	0
M02111:194:000000000-LT722:1:1105:29322:18259	1	1	1	1	0	0	1	1	1	0
M02111:194:000000000-LT722:1:1105:29324:13218	1	1	1	1	0	0	1	1	1	0
M02111:194:000000000-LT722:1:1105:29324:15171	1	1	1	1	1	0	0	0	0	0
M02111:194:000000000-LT722:1:1105:29324:15800	1	1	1	1	1	0	0	0	0	0
M02111:194:000000000-LT722:1:1105:29324:16978	1	1	1	1	1	0	0	0	0	0
M02111:194:000000000-LT722:1:1105:29324:17172	1	1	1	1	1	0	0	0	0	0
M02111:194:000000000-LT722:1:1105:29327:16502	1	1	1	1	1	0	0	0	0	0
M02111:194:000000000-LT722:1:1105:2932:17242	1	1	1	1	1	0	0	0	0	0
M02111:194:000000000-LT722:1:1105:2932:9951	1	1	1	1	1	0	0	0	0	0
M02111:194:000000000-LT722:1:1105:29330:12765	1	1	1	1	1	0	0	0	0	0
M02111:194:000000000-LT722:1:1105:29330:14362	1	1	1	1	1	0	0	0	0	0
M02111:194:000000000-LT722:1:1105:29330:15825	1	1	1	1	1	0	0	0	0	0
M02111:194:000000000-LT722:1:1105:29331:13365	1	1	0	0	0	0	0	0	0	0
M02111:194:000000000-LT722:1:1105:29331:13542	1	1	1	1	0	0	1	1	1	0
M02111:194:000000000-LT722:1:1105:29331:16999	1	1	1	1	1	0	0	0	0	0
M02111:194:000000000-LT722:1:1105:29331:17117	1	1	1	1	1	0	0	0	0	0
M02111:194:000000000-LT722:1:1105:29332:13578	1	1	1	0	0	1	0	1	0	0
M02111:194:000000000-LT722:1:1105:29332:15920	1	1	1	1	1	0	0	0	0	0
M02111:194:000000000-LT722:1:1105:29332:18050	1	1	1	1	0	0	1	1	1	0
M02111:194:000000000-LT722:1:1105:29333:17409	1	1	1	1	0	0	1	1	1	0
M02111:194:000000000-LT722:1:1105:29334:17573	1	1	1	1	1	0	0	0	0	0
M02111:194:000000000-LT722:1:1105:29335:13261	1	1	1	1	0	0	0	0	0	0
M02111:194:000000000-LT722:1:1105:29335:14340	1	1	1	1	1	0	0	0	0	0
M02111:194:000000000-LT722:1:1105:29338:16421	1	1	1	1	1	0	0	0	0	0
M02111:194:000000000-LT722:1:1105:2933:11522	1	1	1	1	0	0	1	1	1	0
M02111:194:000000000-LT722:1:1105:2933:20419	1	1	1	1	0	0	0	0	0	0
M02111:194:000000000-LT722:1:1105:29340:13195	1	1	0	0	0	0	0	0	0	0
M02111:194:000000000-LT722:1:1105:29342:18234	1	1	1	0	0	1	0	1	0	0
M02111:194:000000000-LT722:1:1105:29344:12482	1	1	1	1	1	0	0	0	0	0
M02111:194:000000000-LT722:1:1105:29347:15713	1	1	1	1	1	0	0	0	0	0
M02111:194:000000000-LT722:1:1105:29347:16460	1	1	0	0	0	0	0	0	0	0
M02111:194:000000000-LT722:1:1105:29348:13999	1	1	1	1	0	0	1	1	1	0
M02111:194:000000000-LT722:1:1105:29349:12441	1	1	1	1	1	0	0	0	0	0
M02111:194:000000000-LT722:1:1105:2934:13379	1	1	1	1	1	0	0	0	0	0
M02111:194:000000000-LT722:1:1105:2934:14532	1	0	0	0	0	0	0	0	0	0
M02111:194:000000000-LT722:1:1105:2934:9631	1	1	1	1	1	0	0	0	0	0
M02111:194:000000000-LT722:1:1105:29351:13739	1	1	1	1	1	0	0	0	0	0
M02111:194:000000000-LT722:1:1105:29351:15256	1	1	0	0	0	0	0	0	0	0
M02111:194:000000000-LT722:1:1105:29351:17600	1	1	1	1	0	0	1	1	1	0
M02111:194:000000000-LT722:1:1105:29354:14566	1	1	1	1	1	0	0	0	0	0
M02111:194:000000000-LT722:1:1105:29360:13726	1	1	0	0	0	0	0	0	0	0
M02111:194:000000000-LT722:1:1105:29361:18472	1	1	1	1	0	0	1	1	1	0
M02111:194:000000000-LT722:1:1105:29365:16008	1	1	1	1	0	0	1	1	1	0
M02111:194:000000000-LT722:1:1105:29366:13531	1	1	0	0	0	0	0	0	0	0
M02111:194:000000000-LT722:1:1105:29366:17880	1	1	1	1	1	0	0	0	0	0
M02111:194:000000000-LT722:1:1105:29368:13860	1	1	1	1	0	0	1	1	1	0
M02111:194:000000000-LT722:1:1105:29369:15954	1	1	1	1	1	0	0	0	0	0
M02111:194:000000000-LT722:1:1105:2936:12151	1	1	1	1	0	0	1	1	1	0
M02111:194:000000000-LT722:1:1105:2936:12537	1	1	0	0	0	0	0	0	0	0
M02111:194:000000000-LT722:1:1105:29370:14507	1	1	0	0	0	0	0	0	0	0
M02111:194:000000000-LT722:1:1105:29370:15198	1	1	0	0	0	0	0	0	0	0
M02111:194:000000000-LT722:1:1105:29371:17377	1	1	1	1	0	0	0	0	0	0
M02111:194:000000000-LT722:1:1105:29372:15752	1	1	1	1	1	0	0	0	0	0
M02111:194:000000000-LT722:1:1105:29379:15842	1	1	1	1	0	0	1	1	1	0
M02111:194:000000000-LT722:1:1105:2937:12483	1	1	1	1	1	0	0	0	0	0
M02111:194:000000000-LT722:1:1105:2937:13466	1	1	1	1	1	0	0	0	0	0
M02111:194:000000000-LT722:1:1105:2937:16117	1	1	1	1	0	0	0	0	0	0
M02111:194:000000000-LT722:1:1105:2937:18063	1	1	1	1	1	0	0	0	0	0
M02111:194:000000000-LT722:1:1105:2937:19759	1	1	1	1	0	0	0	0	0	0
M02111:194:000000000-LT722:1:1105:29381:17060	1	1	1	1	1	0	0	0	0	0
M02111:194:000000000-LT722:1:1105:29382:14678	1	1	1	1	1	0	0	0	0	0
M02111:194:000000000-LT722:1:1105:29382:18311	1	1	1	1	0	0	1	1	1	0
M02111:194:000000000-LT722:1:1105:29383:13043	1	1	1	1	1	0	0	0	0	0
M02111:194:000000000-LT722:1:1105:29383:16742	1	1	1	1	1	0	0	0	0	0
M02111:194:000000000-LT722:1:1105:2938:12194	1	1	1	1	0	0	1	1	1	0
M02111:194:000000000-LT722:1:1105:2938:15825	1	0	0	0	0	0	0	0	0	0
M02111:194:000000000-LT722:1:1105:2938:17532	1	1	0	0	0	0	0	0	0	0
M02111:194:000000000-LT722:1:1105:29390:18159	1	1	1	1	0	0	1	1	1	0
M02111:194:000000000-LT722:1:1105:29391:13300	1	1	1	1	1	0	0	0	0	0
M02111:194:000000000-LT722:1:1105:29391:15624	1	1	0	0	0	0	0	0	0	0
M02111:194:000000000-LT722:1:1105:29392:13516	1	1	0	0	0	0	0	0	0	0
M02111:194:000000000-LT722:1:1105:29392:17240	1	1	1	1	0	0	0	0	0	0
M02111:194:000000000-LT722:1:1105:29394:13211	1	1	1	0	0	1	0	1	0	0
M02111:194:000000000-LT722:1:1105:29394:14324	1	1	1	1	1	0	0	0	0	0
M02111:194:000000000-LT722:1:1105:29394:15951	1	1	1	1	0	0	1	1	1	0
M02111:194:000000000-LT722:1:1105:29397:15418	1	1	1	1	1	0	0	0	0	0
M02111:194:000000000-LT722:1:1105:2939:16199	1	1	1	0	0	1	0	1	0	0
M02111:194:000000000-LT722:1:1105:2939:19299	1	1	1	1	0	0	1	1	1	0
M02111:194:000000000-LT722:1:1105:2939:21043	1	1	1	0	0	1	0	1	0	0
M02111:194:000000000-LT722:1:1105:29400:14268	1	1	1	1	1	0	0	0	0	0
M02111:194:000000000-LT722:1:1105:29401:13718	1	1	0	0	0	0	0	0	0	0
M02111:194:000000000-LT722:1:1105:29401:15813	1	1	1	1	0	0	1	1	1	0
M02111:194:000000000-LT722:1:1105:29402:16772	1	1	0	0	0	0	0	0	0	0
M02111:194:000000000-LT722:1:1105:29405:16750	1	1	1	1	1	0	0	0	0	0
M02111:194:000000000-LT722:1:1105:29406:13298	1	1	0	0	0	0	0	0	0	0
M02111:194:000000000-LT722:1:1105:29406:14060	1	1	1	1	1	0	0	0	0	0
M02111:194:000000000-LT722:1:1105:29407:13852	1	1	1	1	1	0	0	0	0	0
M02111:194:000000000-LT722:1:1105:29408:16242	1	1	1	1	1	0	0	0	0	0
M02111:194:000000000-LT722:1:1105:2940:16150	1	1	1	1	1	0	0	0	0	0
M02111:194:000000000-LT722:1:1105:29412:16255	1	1	1	1	1	0	0	0	0	0
M02111:194:000000000-LT722:1:1105:29412:17220	1	1	1	1	0	0	1	1	1	0
M02111:194:000000000-LT722:1:1105:29413:13522	1	1	1	1	1	0	0	0	0	0
M02111:194:000000000-LT722:1:1105:29413:17629	1	1	1	0	0	1	0	1	0	0
M02111:194:000000000-LT722:1:1105:29415:17950	1	1	1	1	0	0	1	1	1	0
M02111:194:000000000-LT722:1:1105:29417:14356	1	1	1	1	0	0	1	1	1	0
M02111:194:000000000-LT722:1:1105:2941:13069	1	1	1	1	0	0	1	1	1	0
M02111:194:000000000-LT722:1:1105:29420:15070	1	1	1	1	0	0	1	1	1	0
M02111:194:000000000-LT722:1:1105:29420:15148	1	1	1	1	1	0	0	0	0	0
M02111:194:000000000-LT722:1:1105:29421:12733	1	1	1	1	1	0	0	0	0	0
M02111:194:000000000-LT722:1:1105:29422:15436	1	1	1	1	1	0	0	0	0	0
M02111:194:000000000-LT722:1:1105:29422:17137	1	1	1	1	0	0	1	1	1	0
M02111:194:000000000-LT722:1:1105:29423:15593	1	1	1	1	1	0	0	0	0	0
M02111:194:000000000-LT722:1:1105:29427:14468	1	1	1	1	1	0	0	0	0	0
M02111:194:000000000-LT722:1:1105:29427:15360	1	1	1	1	1	0	0	0	0	0
M02111:194:000000000-LT722:1:1105:29428:12917	1	1	1	1	1	0	0	0	0	0
M02111:194:000000000-LT722:1:1105:29431:14264	1	1	1	1	0	0	1	1	1	0
M02111:194:000000000-LT722:1:1105:29433:15457	1	1	1	1	0	0	1	1	1	0
M02111:194:000000000-LT722:1:1105:29433:17287	1	1	1	1	1	0	0	0	0	0
M02111:194:000000000-LT722:1:1105:29434:13444	1	1	1	1	1	0	0	0	0	0
M02111:194:000000000-LT722:1:1105:29434:17190	1	1	1	1	1	0	0	0	0	0
M02111:194:000000000-LT722:1:1105:29437:15997	1	1	1	1	1	0	0	0	0	0
M02111:194:000000000-LT722:1:1105:29439:14010	1	1	1	1	1	0	0	0	0	0
M02111:194:000000000-LT722:1:1105:2943:12432	1	1	1	1	1	0	0	0	0	0
M02111:194:000000000-LT722:1:1105:2943:17632	1	1	1	1	1	0	0	0	0	0
M02111:194:000000000-LT722:1:1105:29440:13670	1	1	1	1	1	0	0	0	0	0
M02111:194:000000000-LT722:1:1105:29441:15431	1	1	1	1	0	0	1	1	1	0
M02111:194:000000000-LT722:1:1105:29448:17585	1	1	1	1	1	0	0	0	0	0
M02111:194:000000000-LT722:1:1105:29449:17466	1	1	1	0	0	1	0	1	0	0
M02111:194:000000000-LT722:1:1105:2944:11121	1	1	1	0	0	1	0	1	0	0
M02111:194:000000000-LT722:1:1105:2944:14355	1	1	0	0	0	0	0	0	0	0
M02111:194:000000000-LT722:1:1105:29450:15401	1	1	1	1	0	0	1	1	1	0
M02111:194:000000000-LT722:1:1105:29450:15905	1	1	1	1	1	0	0	0	0	0
M02111:194:000000000-LT722:1:1105:29450:17111	1	1	1	1	1	0	0	0	0	0
M02111:194:000000000-LT722:1:1105:29452:14448	1	1	1	1	1	0	0	0	0	0
M02111:194:000000000-LT722:1:1105:29453:17061	1	1	1	1	1	0	0	0	0	0
M02111:194:000000000-LT722:1:1105:29455:16274	1	1	1	1	0	0	1	1	1	0
M02111:194:000000000-LT722:1:1105:29457:13257	1	1	1	1	1	0	0	0	0	0
M02111:194:000000000-LT722:1:1105:29457:14494	1	1	1	1	1	0	0	0	0	0
M02111:194:000000000-LT722:1:1105:29457:17442	1	1	1	1	1	0	0	0	0	0
M02111:194:000000000-LT722:1:1105:29459:16248	1	1	1	1	0	0	0	0	0	0
M02111:194:000000000-LT722:1:1105:2945:13692	1	1	1	1	0	0	1	1	1	0
M02111:194:000000000-LT722:1:1105:2945:18808	1	1	0	0	0	0	0	0	0	0
M02111:194:000000000-LT722:1:1105:29460:12870	1	1	1	0	0	1	0	1	0	0
M02111:194:000000000-LT722:1:1105:29460:14408	1	1	1	0	0	1	0	1	0	0
M02111:194:000000000-LT722:1:1105:29461:16308	1	1	1	1	0	0	0	0	0	0
M02111:194:000000000-LT722:1:1105:29467:16089	1	1	0	0	0	0	0	0	0	0
M02111:194:000000000-LT722:1:1105:29469:13207	1	1	1	1	0	0	1	1	1	0
M02111:194:000000000-LT722:1:1105:29469:13906	1	0	0	0	0	0	0	0	0	0
M02111:194:000000000-LT722:1:1105:2946:11498	1	1	1	1	0	0	1	1	1	0
M02111:194:000000000-LT722:1:1105:2946:14707	1	1	1	1	1	0	0	0	0	0
M02111:194:000000000-LT722:1:1105:29472:17928	1	1	1	1	0	0	1	1	1	0
M02111:194:000000000-LT722:1:1105:29475:13883	1	1	0	0	0	0	0	0	0	0
M02111:194:000000000-LT722:1:1105:29478:13928	1	1	1	1	1	0	0	0	0	0
M02111:194:000000000-LT722:1:1105:2947:10092	1	1	1	1	0	0	1	1	1	0
M02111:194:000000000-LT722:1:1105:2947:15482	1	1	0	0	0	0	0	0	0	0
M02111:194:000000000-LT722:1:1105:2947:17255	1	1	1	1	1	0	0	0	0	0
M02111:194:000000000-LT722:1:1105:29481:15143	1	1	1	1	1	0	0	0	0	0
M02111:194:000000000-LT722:1:1105:29484:16003	1	1	1	1	1	0	0	0	0	0
M02111:194:000000000-LT722:1:1105:29484:17225	1	1	1	1	1	0	0	0	0	0
M02111:194:000000000-LT722:1:1105:29486:14214	1	1	1	1	0	0	1	1	1	0
M02111:194:000000000-LT722:1:1105:29490:16638	1	1	1	0	0	1	0	1	0	0
M02111:194:000000000-LT722:1:1105:29493:14334	1	1	1	1	1	0	0	0	0	0
M02111:194:000000000-LT722:1:1105:29495:16459	1	1	1	1	0	0	1	1	1	0
M02111:194:000000000-LT722:1:1105:29498:14701	1	1	1	1	0	0	1	1	1	0
M02111:194:000000000-LT722:1:1105:29499:15630	1	1	1	1	1	0	0	0	0	0
M02111:194:000000000-LT722:1:1105:2949:13086	1	1	1	1	0	0	1	1	1	0
M02111:194:000000000-LT722:1:1105:2949:13875	1	1	1	0	0	1	0	1	1	0
M02111:194:000000000-LT722:1:1105:2949:16930	1	1	1	0	0	1	0	1	0	0
M02111:194:000000000-LT722:1:1105:29500:15355	1	1	1	1	0	0	1	1	1	0
M02111:194:000000000-LT722:1:1105:29501:14425	1	1	1	1	0	0	1	1	1	0
M02111:194:000000000-LT722:1:1105:29501:14829	1	1	1	1	1	0	0	0	0	0
M02111:194:000000000-LT722:1:1105:29507:16429	1	1	1	1	1	0	0	0	0	0
M02111:194:000000000-LT722:1:1105:29508:13389	1	1	1	1	1	0	0	0	0	0
M02111:194:000000000-LT722:1:1105:29508:17071	1	1	1	1	1	0	0	0	0	0
M02111:194:000000000-LT722:1:1105:2950:15256	1	1	1	1	0	0	1	1	1	0
M02111:194:000000000-LT722:1:1105:29513:13436	1	1	1	1	1	0	0	0	0	0
M02111:194:000000000-LT722:1:1105:29517:12983	1	1	1	1	0	0	1	1	1	0
M02111:194:000000000-LT722:1:1105:29517:14669	1	1	1	1	1	0	0	0	0	0
M02111:194:000000000-LT722:1:1105:29518:13913	1	1	1	1	1	0	0	0	0	0
M02111:194:000000000-LT722:1:1105:2951:13639	1	1	1	1	0	0	1	1	1	0
M02111:194:000000000-LT722:1:1105:29521:16311	1	1	1	1	1	0	0	0	0	0
M02111:194:000000000-LT722:1:1105:29522:14708	1	1	1	1	1	0	0	0	0	0
M02111:194:000000000-LT722:1:1105:29523:16582	1	1	0	0	0	0	0	0	0	0
M02111:194:000000000-LT722:1:1105:29528:17271	1	1	1	1	1	0	0	0	0	0
M02111:194:000000000-LT722:1:1105:2952:10919	1	1	0	0	0	0	0	0	0	0
M02111:194:000000000-LT722:1:1105:2952:14631	1	1	1	1	1	0	0	0	0	0
M02111:194:000000000-LT722:1:1105:2952:16130	1	1	1	1	0	0	1	1	1	0
M02111:194:000000000-LT722:1:1105:2952:20953	1	1	1	0	0	1	0	1	0	0
M02111:194:000000000-LT722:1:1105:29531:16409	1	1	1	1	0	0	1	1	1	0
M02111:194:000000000-LT722:1:1105:29532:14810	1	1	1	1	0	0	1	1	1	0
M02111:194:000000000-LT722:1:1105:29541:15393	1	1	1	1	1	0	0	0	0	0
M02111:194:000000000-LT722:1:1105:29541:17053	1	1	1	1	0	0	1	1	1	0
M02111:194:000000000-LT722:1:1105:29545:14462	1	1	1	0	0	1	0	1	0	0
M02111:194:000000000-LT722:1:1105:29546:13595	1	1	1	1	0	0	1	1	1	0
M02111:194:000000000-LT722:1:1105:29546:14919	1	1	1	1	0	0	1	1	1	0
M02111:194:000000000-LT722:1:1105:2954:10107	1	1	1	1	1	0	0	0	0	0
M02111:194:000000000-LT722:1:1105:2954:13771	1	1	1	1	1	0	0	0	0	0
M02111:194:000000000-LT722:1:1105:2954:14885	1	1	1	1	1	0	0	0	0	0
M02111:194:000000000-LT722:1:1105:2954:18998	1	1	1	1	1	0	0	0	0	0
M02111:194:000000000-LT722:1:1105:29550:14435	1	1	1	1	1	0	0	0	0	0
M02111:194:000000000-LT722:1:1105:29550:15844	1	1	1	1	0	0	1	1	1	0
M02111:194:000000000-LT722:1:1105:29553:16629	1	1	1	1	1	0	0	0	0	0
M02111:194:000000000-LT722:1:1105:29554:15871	1	1	1	1	1	0	0	0	0	0
M02111:194:000000000-LT722:1:1105:2955:18027	1	1	0	0	0	0	0	0	0	0
M02111:194:000000000-LT722:1:1105:29561:15195	1	1	1	1	1	0	0	0	0	0
M02111:194:000000000-LT722:1:1105:29562:15657	1	1	1	1	1	0	0	0	0	0
M02111:194:000000000-LT722:1:1105:29563:16902	1	1	1	1	0	0	1	1	1	0
M02111:194:000000000-LT722:1:1105:29565:15545	1	1	1	1	1	0	0	0	0	0
M02111:194:000000000-LT722:1:1105:29568:14227	1	1	0	0	0	0	0	0	0	0
M02111:194:000000000-LT722:1:1105:2956:12562	1	1	1	1	1	0	0	0	0	0
M02111:194:000000000-LT722:1:1105:2956:19926	1	1	1	1	1	0	0	0	0	0
M02111:194:000000000-LT722:1:1105:29573:13740	1	1	1	1	1	0	0	0	0	0
M02111:194:000000000-LT722:1:1105:29573:15363	1	1	1	1	0	0	1	1	1	0
M02111:194:000000000-LT722:1:1105:29577:13470	1	1	1	1	1	0	0	0	0	0
M02111:194:000000000-LT722:1:1105:29578:14871	1	1	1	1	0	0	1	1	1	0
M02111:194:000000000-LT722:1:1105:2957:13791	1	1	1	1	1	0	0	0	0	0
M02111:194:000000000-LT722:1:1105:2957:18394	1	1	1	1	1	0	0	0	0	0
M02111:194:000000000-LT722:1:1105:2957:20250	1	1	1	1	0	0	1	1	1	0
M02111:194:000000000-LT722:1:1105:29583:14355	1	1	0	0	0	0	0	0	0	0
M02111:194:000000000-LT722:1:1105:29588:16775	1	1	1	0	0	1	0	1	0	0
M02111:194:000000000-LT722:1:1105:2958:14977	1	1	1	1	0	0	1	1	1	0
M02111:194:000000000-LT722:1:1105:2958:15556	1	1	1	1	1	0	0	0	0	0
M02111:194:000000000-LT722:1:1105:2958:20098	1	1	1	1	0	0	0	0	0	0
M02111:194:000000000-LT722:1:1105:2958:20695	1	1	1	1	1	0	0	0	0	0
M02111:194:000000000-LT722:1:1105:29590:15200	1	1	1	1	0	0	0	0	0	0
M02111:194:000000000-LT722:1:1105:29594:15550	1	1	1	1	0	0	1	1	1	0
M02111:194:000000000-LT722:1:1105:29595:13508	1	1	1	1	1	0	0	0	0	0
M02111:194:000000000-LT722:1:1105:29598:16799	1	1	1	1	0	0	1	1	1	0
M02111:194:000000000-LT722:1:1105:29600:14043	1	1	1	1	0	0	1	1	1	0
M02111:194:000000000-LT722:1:1105:29604:13743	1	1	1	1	0	0	0	0	0	0
M02111:194:000000000-LT722:1:1105:29606:13954	1	1	1	1	0	0	1	1	1	0
M02111:194:000000000-LT722:1:1105:2960:15901	1	1	1	1	1	0	0	0	0	0
M02111:194:000000000-LT722:1:1105:2960:19184	1	1	1	1	1	0	0	0	0	0
M02111:194:000000000-LT722:1:1105:29614:14733	1	1	1	1	0	0	1	1	1	0
M02111:194:000000000-LT722:1:1105:29618:16604	1	1	1	1	0	0	1	1	1	0
M02111:194:000000000-LT722:1:1105:29619:14940	1	1	1	1	0	0	1	1	1	0
M02111:194:000000000-LT722:1:1105:2961:11386	1	1	1	1	1	0	0	0	0	0
M02111:194:000000000-LT722:1:1105:2961:15133	1	1	1	1	1	0	0	0	0	0
M02111:194:000000000-LT722:1:1105:29625:16819	1	1	1	1	1	0	0	0	0	0
M02111:194:000000000-LT722:1:1105:29627:16284	1	1	1	1	1	0	0	0	0	0
M02111:194:000000000-LT722:1:1105:29628:14544	1	1	1	1	1	0	0	0	0	0
M02111:194:000000000-LT722:1:1105:29635:14364	1	1	1	1	1	0	0	0	0	0
M02111:194:000000000-LT722:1:1105:29637:14109	1	1	1	1	1	0	0	0	0	0
M02111:194:000000000-LT722:1:1105:2963:19216	1	1	1	1	1	0	0	0	0	0
M02111:194:000000000-LT722:1:1105:29640:16274	1	1	0	0	0	0	0	0	0	0
M02111:194:000000000-LT722:1:1105:29646:13922	1	1	1	1	1	0	0	0	0	0
M02111:194:000000000-LT722:1:1105:29647:16024	1	1	1	1	1	0	0	0	0	0
M02111:194:000000000-LT722:1:1105:29656:15741	1	1	1	1	0	0	1	1	1	0
M02111:194:000000000-LT722:1:1105:29658:15300	1	1	1	1	1	0	0	0	0	0
M02111:194:000000000-LT722:1:1105:2965:10978	1	1	1	1	0	0	1	1	1	0
M02111:194:000000000-LT722:1:1105:2965:19968	1	1	1	1	0	0	1	1	1	0
M02111:194:000000000-LT722:1:1105:29660:16042	1	1	1	1	0	0	1	1	1	0
M02111:194:000000000-LT722:1:1105:29668:15218	1	1	1	0	0	1	0	1	0	0
M02111:194:000000000-LT722:1:1105:2966:12284	1	1	1	1	1	0	0	0	0	0
M02111:194:000000000-LT722:1:1105:2966:13247	1	1	1	1	0	0	1	1	1	0
M02111:194:000000000-LT722:1:1105:29676:15646	1	1	0	0	0	0	0	0	0	0
M02111:194:000000000-LT722:1:1105:29677:16066	1	1	1	1	1	0	0	0	0	0
M02111:194:000000000-LT722:1:1105:2967:14246	1	1	1	1	1	0	0	0	0	0
M02111:194:000000000-LT722:1:1105:2967:20652	1	1	0	0	0	0	0	0	0	0
M02111:194:000000000-LT722:1:1105:29682:14852	1	1	1	1	1	0	0	0	0	0
M02111:194:000000000-LT722:1:1105:29686:15037	1	1	1	1	1	0	0	0	0	0
M02111:194:000000000-LT722:1:1105:2968:20115	1	1	1	1	1	0	0	0	0	0
M02111:194:000000000-LT722:1:1105:29693:14470	1	1	1	1	1	0	0	0	0	0
M02111:194:000000000-LT722:1:1105:29695:16148	1	1	0	0	0	0	0	0	0	0
M02111:194:000000000-LT722:1:1105:29699:15633	1	1	1	1	1	0	0	0	0	0
M02111:194:000000000-LT722:1:1105:29700:14624	1	1	1	0	0	1	0	1	0	0
M02111:194:000000000-LT722:1:1105:29709:14982	1	1	1	1	0	0	1	1	1	0
M02111:194:000000000-LT722:1:1105:2970:13444	1	1	1	1	0	0	1	1	1	0
M02111:194:000000000-LT722:1:1105:29710:15613	1	1	1	1	0	0	1	1	1	0
M02111:194:000000000-LT722:1:1105:29712:15449	1	1	1	1	1	0	0	0	0	0
M02111:194:000000000-LT722:1:1105:29712:15756	1	1	0	0	0	0	0	0	0	0
M02111:194:000000000-LT722:1:1105:29719:15210	1	1	1	0	0	1	0	1	0	0
M02111:194:000000000-LT722:1:1105:2971:17189	1	1	1	1	0	0	1	1	1	0
M02111:194:000000000-LT722:1:1105:2971:18504	1	1	1	1	0	0	1	1	1	0
M02111:194:000000000-LT722:1:1105:2971:19462	1	1	0	0	0	0	0	0	0	0
M02111:194:000000000-LT722:1:1105:2972:20188	1	1	1	1	1	0	0	0	0	0
M02111:194:000000000-LT722:1:1105:2973:10206	1	1	1	1	1	0	0	0	0	0
M02111:194:000000000-LT722:1:1105:2973:11635	1	1	1	1	1	0	0	0	0	0
M02111:194:000000000-LT722:1:1105:2973:16149	1	1	1	0	0	1	0	1	0	0
M02111:194:000000000-LT722:1:1105:2974:13652	1	1	1	1	0	0	1	1	1	0
M02111:194:000000000-LT722:1:1105:2975:16487	1	1	1	1	1	0	0	0	0	0
M02111:194:000000000-LT722:1:1105:2976:14646	1	1	1	1	1	0	0	0	0	0
M02111:194:000000000-LT722:1:1105:2976:17645	1	1	1	0	0	1	0	1	0	0
M02111:194:000000000-LT722:1:1105:2976:18849	1	1	1	1	1	0	0	0	0	0
M02111:194:000000000-LT722:1:1105:2978:16812	1	1	1	1	1	0	0	0	0	0
M02111:194:000000000-LT722:1:1105:2979:12055	1	1	1	1	0	0	1	1	1	0
M02111:194:000000000-LT722:1:1105:2979:13793	1	1	1	1	1	0	0	0	0	0
M02111:194:000000000-LT722:1:1105:2980:13167	1	1	1	1	0	0	0	0	0	0
M02111:194:000000000-LT722:1:1105:2981:11026	1	1	1	1	1	0	0	0	0	0
M02111:194:000000000-LT722:1:1105:2981:20418	1	1	1	1	1	0	0	0	0	0
M02111:194:000000000-LT722:1:1105:2982:18428	1	1	1	1	1	0	0	0	0	0
M02111:194:000000000-LT722:1:1105:2982:20650	1	1	1	1	1	0	0	0	0	0
M02111:194:000000000-LT722:1:1105:2983:10083	1	1	1	1	1	0	0	0	0	0
M02111:194:000000000-LT722:1:1105:2983:20455	1	1	1	1	0	0	1	1	1	0
M02111:194:000000000-LT722:1:1105:2984:11128	1	1	1	1	0	0	1	1	1	0
M02111:194:000000000-LT722:1:1105:2984:12250	1	1	1	1	0	0	1	1	1	0
M02111:194:000000000-LT722:1:1105:2985:11808	1	1	1	1	1	0	0	0	0	0
M02111:194:000000000-LT722:1:1105:2985:15143	1	1	0	0	0	0	0	0	0	0
M02111:194:000000000-LT722:1:1105:2985:18793	1	1	0	0	0	0	0	0	0	0
M02111:194:000000000-LT722:1:1105:2986:15865	1	1	1	1	0	0	1	1	1	0
M02111:194:000000000-LT722:1:1105:2986:16823	1	1	1	1	1	0	0	0	0	0
M02111:194:000000000-LT722:1:1105:2987:17659	1	1	1	1	0	0	1	1	1	0
M02111:194:000000000-LT722:1:1105:2988:16573	1	1	1	1	0	0	0	0	0	0
M02111:194:000000000-LT722:1:1105:2988:16744	1	1	1	1	0	0	0	0	0	0
M02111:194:000000000-LT722:1:1105:2989:17446	1	1	1	1	0	0	1	1	1	0
M02111:194:000000000-LT722:1:1105:2990:10575	1	1	1	1	1	0	0	0	0	0
M02111:194:000000000-LT722:1:1105:2990:15561	1	1	1	1	1	0	0	0	0	0
M02111:194:000000000-LT722:1:1105:2990:18915	1	1	1	1	0	0	0	0	0	0
M02111:194:000000000-LT722:1:1105:2991:10236	1	1	1	1	1	0	0	0	0	0
M02111:194:000000000-LT722:1:1105:2991:20846	1	1	0	0	0	0	0	0	0	0
M02111:194:000000000-LT722:1:1105:2993:15265	1	1	1	1	0	0	1	1	1	0
M02111:194:000000000-LT722:1:1105:2994:16421	1	1	1	1	1	0	0	0	0	0
M02111:194:000000000-LT722:1:1105:2995:12301	1	1	1	1	1	0	0	0	0	0
M02111:194:000000000-LT722:1:1105:2995:17296	1	1	1	1	1	0	0	0	0	0
M02111:194:000000000-LT722:1:1105:2995:18330	1	1	1	0	0	1	0	1	0	0
M02111:194:000000000-LT722:1:1105:2996:16366	1	1	1	1	0	0	0	0	0	0
M02111:194:000000000-LT722:1:1105:2996:20134	1	1	1	1	1	0	0	0	0	0
M02111:194:000000000-LT722:1:1105:2997:18230	1	1	1	1	0	0	1	1	1	0
M02111:194:000000000-LT722:1:1105:2997:21042	1	1	1	1	0	0	1	1	1	0
M02111:194:000000000-LT722:1:1105:2998:10785	1	1	1	1	1	0	0	0	0	0
M02111:194:000000000-LT722:1:1105:2998:13892	1	1	1	1	1	0	0	0	0	0
M02111:194:000000000-LT722:1:1105:2998:15016	1	1	1	1	0	0	0	0	0	0
M02111:194:000000000-LT722:1:1105:3000:11292	1	1	1	1	1	0	0	0	0	0
M02111:194:000000000-LT722:1:1105:3002:20741	1	1	1	1	1	0	0	0	0	0
M02111:194:000000000-LT722:1:1105:3003:15697	1	1	1	1	0	0	0	0	0	0
M02111:194:000000000-LT722:1:1105:3004:18653	1	1	1	1	0	0	1	1	1	0
M02111:194:000000000-LT722:1:1105:3004:20377	1	1	1	1	1	0	0	0	0	0
M02111:194:000000000-LT722:1:1105:3005:10294	1	1	1	1	0	0	1	1	1	0
M02111:194:000000000-LT722:1:1105:3005:13679	1	1	1	1	1	0	0	0	0	0
M02111:194:000000000-LT722:1:1105:3006:12459	1	1	1	1	0	0	1	1	1	0
M02111:194:000000000-LT722:1:1105:3006:18544	1	1	1	1	1	0	0	0	0	0
M02111:194:000000000-LT722:1:1105:3008:10998	1	1	1	1	1	0	0	0	0	0
M02111:194:000000000-LT722:1:1105:3009:12904	1	1	1	1	1	0	0	0	0	0
M02111:194:000000000-LT722:1:1105:3009:18965	1	1	1	1	1	0	0	0	0	0
M02111:194:000000000-LT722:1:1105:3010:10534	1	1	1	1	0	0	1	1	1	0
M02111:194:000000000-LT722:1:1105:3010:15662	1	1	1	1	0	0	1	1	1	0
M02111:194:000000000-LT722:1:1105:3011:11872	1	1	0	0	0	0	0	0	0	0
M02111:194:000000000-LT722:1:1105:3012:14034	1	1	1	1	1	0	0	0	0	0
M02111:194:000000000-LT722:1:1105:3012:16913	1	1	1	1	1	0	0	0	0	0
M02111:194:000000000-LT722:1:1105:3013:16858	1	1	1	1	1	0	0	0	0	0
M02111:194:000000000-LT722:1:1105:3014:10464	1	1	1	1	1	0	0	0	0	0
M02111:194:000000000-LT722:1:1105:3017:11554	1	1	1	1	1	0	0	0	0	0
M02111:194:000000000-LT722:1:1105:3017:18320	1	1	1	1	1	0	0	0	0	0
M02111:194:000000000-LT722:1:1105:3018:10195	1	1	1	1	0	0	1	1	1	0
M02111:194:000000000-LT722:1:1105:3020:9486	1	1	1	0	0	1	0	1	0	0
M02111:194:000000000-LT722:1:1105:3022:13323	1	1	0	0	0	0	0	0	0	0
M02111:194:000000000-LT722:1:1105:3022:15986	1	1	1	1	1	0	0	0	0	0
M02111:194:000000000-LT722:1:1105:3023:10562	1	1	1	1	1	0	0	0	0	0
M02111:194:000000000-LT722:1:1105:3023:12955	1	1	1	1	0	0	1	1	1	0
M02111:194:000000000-LT722:1:1105:3023:9434	1	1	1	1	0	0	0	0	0	0
M02111:194:000000000-LT722:1:1105:3024:10882	1	1	1	1	1	0	0	0	0	0
M02111:194:000000000-LT722:1:1105:3024:11974	1	1	1	1	1	0	0	0	0	0
M02111:194:000000000-LT722:1:1105:3026:10962	1	1	1	1	1	0	0	0	0	0
M02111:194:000000000-LT722:1:1105:3027:14469	1	1	1	1	0	0	1	1	1	0
M02111:194:000000000-LT722:1:1105:3027:17469	1	1	1	1	0	0	1	1	1	0
M02111:194:000000000-LT722:1:1105:3028:12913	1	1	1	1	1	0	0	0	0	0
M02111:194:000000000-LT722:1:1105:3029:11670	1	1	0	0	0	0	0	0	0	0
M02111:194:000000000-LT722:1:1105:3030:18709	1	1	1	1	1	0	0	0	0	0
M02111:194:000000000-LT722:1:1105:3031:15157	1	1	1	1	1	0	0	0	0	0
M02111:194:000000000-LT722:1:1105:3032:14107	1	1	1	1	1	0	0	0	0	0
M02111:194:000000000-LT722:1:1105:3032:18879	1	1	1	1	1	0	0	0	0	0
M02111:194:000000000-LT722:1:1105:3033:19789	1	1	1	1	0	0	1	1	1	0
M02111:194:000000000-LT722:1:1105:3034:19674	1	1	1	1	0	0	0	0	0	0
M02111:194:000000000-LT722:1:1105:3035:20020	1	1	1	1	0	0	1	1	1	0
M02111:194:000000000-LT722:1:1105:3036:17734	1	1	1	1	0	0	1	1	1	0
M02111:194:000000000-LT722:1:1105:3037:12826	1	1	1	1	1	0	0	0	0	0
M02111:194:000000000-LT722:1:1105:3037:14035	1	1	1	1	1	0	0	0	0	0
M02111:194:000000000-LT722:1:1105:3037:16823	1	1	1	1	0	0	0	0	0	0
M02111:194:000000000-LT722:1:1105:3037:17646	1	1	1	0	0	1	0	1	0	0
M02111:194:000000000-LT722:1:1105:3038:10084	1	1	1	1	1	0	0	0	0	0
M02111:194:000000000-LT722:1:1105:3038:10659	1	1	1	1	1	0	0	0	0	0
M02111:194:000000000-LT722:1:1105:3038:20683	1	1	1	0	0	1	0	1	0	0
M02111:194:000000000-LT722:1:1105:3039:15251	1	1	1	1	1	0	0	0	0	0
M02111:194:000000000-LT722:1:1105:3041:11134	1	1	1	1	1	0	0	0	0	0
M02111:194:000000000-LT722:1:1105:3041:15665	1	1	1	1	1	0	0	0	0	0
M02111:194:000000000-LT722:1:1105:3042:14231	1	1	1	1	1	0	0	0	0	0
M02111:194:000000000-LT722:1:1105:3042:14404	1	1	0	0	0	0	0	0	0	0
M02111:194:000000000-LT722:1:1105:3042:19640	1	1	1	0	0	1	0	1	0	0
M02111:194:000000000-LT722:1:1105:3044:10432	1	1	1	1	0	0	0	0	0	0
M02111:194:000000000-LT722:1:1105:3045:17822	1	1	1	1	0	0	1	1	1	0
M02111:194:000000000-LT722:1:1105:3045:20463	1	1	1	1	1	0	0	0	0	0
M02111:194:000000000-LT722:1:1105:3046:17601	1	1	1	1	1	0	0	0	0	0
M02111:194:000000000-LT722:1:1105:3047:11309	1	1	1	1	0	0	1	1	1	0
M02111:194:000000000-LT722:1:1105:3047:13447	1	1	1	1	1	0	0	0	0	0
M02111:194:000000000-LT722:1:1105:3047:15379	1	1	1	0	0	1	0	1	1	0
M02111:194:000000000-LT722:1:1105:3048:16708	1	1	0	0	0	0	0	0	0	0
M02111:194:000000000-LT722:1:1105:3049:15123	1	1	1	1	1	0	0	0	0	0
M02111:194:000000000-LT722:1:1105:3050:14165	1	1	0	0	0	0	0	0	0	0
M02111:194:000000000-LT722:1:1105:3051:12869	1	1	1	1	0	0	1	1	1	0
M02111:194:000000000-LT722:1:1105:3052:11276	1	1	0	0	0	0	0	0	0	0
M02111:194:000000000-LT722:1:1105:3052:11433	1	1	1	1	1	0	0	0	0	0
M02111:194:000000000-LT722:1:1105:3054:11058	1	1	1	1	1	0	0	0	0	0
M02111:194:000000000-LT722:1:1105:3054:13998	1	1	1	1	0	0	1	1	1	0
M02111:194:000000000-LT722:1:1105:3055:17712	1	1	1	1	0	0	1	1	1	0
M02111:194:000000000-LT722:1:1105:3056:20662	1	1	1	1	1	0	0	0	0	0
M02111:194:000000000-LT722:1:1105:3057:13842	1	1	1	1	1	0	0	0	0	0
M02111:194:000000000-LT722:1:1105:3057:20784	1	1	1	0	0	1	0	1	0	0
M02111:194:000000000-LT722:1:1105:3058:16923	1	1	1	1	0	0	1	1	1	0
M02111:194:000000000-LT722:1:1105:3059:13345	1	1	1	1	1	0	0	0	0	0
M02111:194:000000000-LT722:1:1105:3060:16615	1	1	1	0	0	1	0	1	0	0
M02111:194:000000000-LT722:1:1105:3060:18628	1	1	1	1	1	0	0	0	0	0
M02111:194:000000000-LT722:1:1105:3060:19306	1	1	1	1	1	0	0	0	0	0
M02111:194:000000000-LT722:1:1105:3061:11139	1	1	1	1	0	0	1	1	1	0
M02111:194:000000000-LT722:1:1105:3061:19919	1	1	1	1	1	0	0	0	0	0
M02111:194:000000000-LT722:1:1105:3062:10212	1	1	1	1	1	0	0	0	0	0
M02111:194:000000000-LT722:1:1105:3062:15429	1	1	1	1	1	0	0	0	0	0
M02111:194:000000000-LT722:1:1105:3063:18935	1	1	1	1	1	0	0	0	0	0
M02111:194:000000000-LT722:1:1105:3065:12593	1	1	1	1	1	0	0	0	0	0
M02111:194:000000000-LT722:1:1105:3065:14812	1	1	1	1	1	0	0	0	0	0
M02111:194:000000000-LT722:1:1105:3065:9350	1	1	1	1	1	0	0	0	0	0
M02111:194:000000000-LT722:1:1105:3069:20842	1	1	1	1	1	0	0	0	0	0
M02111:194:000000000-LT722:1:1105:3069:20971	1	0	0	0	0	0	0	0	0	0
M02111:194:000000000-LT722:1:1105:3070:18316	1	1	1	1	0	0	1	1	1	0
M02111:194:000000000-LT722:1:1105:3070:18579	1	1	1	0	0	1	0	1	0	0
M02111:194:000000000-LT722:1:1105:3071:13983	1	1	1	1	1	0	0	0	0	0
M02111:194:000000000-LT722:1:1105:3073:12988	1	1	1	1	0	0	1	1	1	0
M02111:194:000000000-LT722:1:1105:3073:20013	1	1	1	1	1	0	0	0	0	0
M02111:194:000000000-LT722:1:1105:3074:9535	1	1	1	1	0	0	1	1	1	0
M02111:194:000000000-LT722:1:1105:3075:14759	1	1	1	1	1	0	0	0	0	0
M02111:194:000000000-LT722:1:1105:3076:15335	1	1	1	1	1	0	0	0	0	0
M02111:194:000000000-LT722:1:1105:3078:11662	1	1	1	1	1	0	0	0	0	0
M02111:194:000000000-LT722:1:1105:3078:15674	1	1	1	1	0	0	0	0	0	0
M02111:194:000000000-LT722:1:1105:3079:16699	1	1	1	1	0	0	1	1	1	0
M02111:194:000000000-LT722:1:1105:3079:20134	1	1	1	1	1	0	0	0	0	0
M02111:194:000000000-LT722:1:1105:3079:20896	1	1	1	1	1	0	0	0	0	0
M02111:194:000000000-LT722:1:1105:3080:10192	1	1	1	1	1	0	0	0	0	0
M02111:194:000000000-LT722:1:1105:3082:18266	1	1	1	1	1	0	0	0	0	0
M02111:194:000000000-LT722:1:1105:3082:20565	1	1	1	1	1	0	0	0	0	0
M02111:194:000000000-LT722:1:1105:3083:14488	1	1	1	1	1	0	0	0	0	0
M02111:194:000000000-LT722:1:1105:3083:15231	1	1	0	0	0	0	0	0	0	0
M02111:194:000000000-LT722:1:1105:3083:15872	1	1	1	1	0	0	1	1	1	0
M02111:194:000000000-LT722:1:1105:3083:16287	1	1	1	1	0	0	1	1	1	0
M02111:194:000000000-LT722:1:1105:3084:11769	1	1	1	1	1	0	0	0	0	0
M02111:194:000000000-LT722:1:1105:3085:13917	1	1	1	1	0	0	0	0	0	0
M02111:194:000000000-LT722:1:1105:3085:13960	1	1	1	1	1	0	0	0	0	0
M02111:194:000000000-LT722:1:1105:3085:17249	1	1	1	1	0	0	1	1	1	0
M02111:194:000000000-LT722:1:1105:3085:18548	1	1	1	1	0	0	1	1	1	0
M02111:194:000000000-LT722:1:1105:3087:11001	1	1	1	1	1	0	0	0	0	0
M02111:194:000000000-LT722:1:1105:3088:20094	1	1	1	1	0	0	1	1	1	0
M02111:194:000000000-LT722:1:1105:3090:12547	1	1	1	1	0	0	1	1	1	0
M02111:194:000000000-LT722:1:1105:3092:12578	1	1	1	1	0	0	1	1	1	0
M02111:194:000000000-LT722:1:1105:3093:13397	1	1	1	1	1	0	0	0	0	0
M02111:194:000000000-LT722:1:1105:3093:19237	1	1	1	1	0	0	1	1	1	0
M02111:194:000000000-LT722:1:1105:3093:21035	1	1	1	1	1	0	0	0	0	0
M02111:194:000000000-LT722:1:1105:3094:17620	1	1	0	0	0	0	0	0	0	0
M02111:194:000000000-LT722:1:1105:3095:16325	1	1	1	1	1	0	0	0	0	0
M02111:194:000000000-LT722:1:1105:3096:14264	1	1	0	0	0	0	0	0	0	0
M02111:194:000000000-LT722:1:1105:3096:18824	1	1	1	1	1	0	0	0	0	0
M02111:194:000000000-LT722:1:1105:3099:11167	1	1	1	1	1	0	0	0	0	0
M02111:194:000000000-LT722:1:1105:3099:12645	1	1	1	1	0	0	1	1	1	0
M02111:194:000000000-LT722:1:1105:3100:13528	1	1	1	1	0	0	1	1	1	0
M02111:194:000000000-LT722:1:1105:3103:12279	1	1	1	1	0	0	1	1	1	0
M02111:194:000000000-LT722:1:1105:3103:13858	1	1	0	0	0	0	0	0	0	0
M02111:194:000000000-LT722:1:1105:3103:16676	1	1	1	1	0	0	1	1	1	0
M02111:194:000000000-LT722:1:1105:3103:17821	1	1	1	1	0	0	1	1	1	0
M02111:194:000000000-LT722:1:1105:3104:11240	1	1	0	0	0	0	0	0	0	0
M02111:194:000000000-LT722:1:1105:3105:15479	1	1	0	0	0	0	0	0	0	0
M02111:194:000000000-LT722:1:1105:3107:13201	1	1	1	1	0	0	1	1	1	0
M02111:194:000000000-LT722:1:1105:3107:21082	1	1	1	1	1	0	0	0	0	0
M02111:194:000000000-LT722:1:1105:3108:13430	1	1	1	1	0	0	1	1	1	0
M02111:194:000000000-LT722:1:1105:3108:14133	1	1	1	1	1	0	0	0	0	0
M02111:194:000000000-LT722:1:1105:3110:10942	1	1	1	1	1	0	0	0	0	0
M02111:194:000000000-LT722:1:1105:3110:13104	1	1	1	1	1	0	0	0	0	0
M02111:194:000000000-LT722:1:1105:3110:17856	1	1	1	1	1	0	0	0	0	0
M02111:194:000000000-LT722:1:1105:3112:21099	1	1	1	1	0	0	1	1	1	0
M02111:194:000000000-LT722:1:1105:3113:17573	1	1	0	0	0	0	0	0	0	0
M02111:194:000000000-LT722:1:1105:3114:12455	1	1	1	1	1	0	0	0	0	0
M02111:194:000000000-LT722:1:1105:3114:13395	1	1	1	1	0	0	1	1	1	0
M02111:194:000000000-LT722:1:1105:3115:15224	1	1	1	1	0	0	1	1	1	0
M02111:194:000000000-LT722:1:1105:3115:19167	1	1	1	1	1	0	0	0	0	0
M02111:194:000000000-LT722:1:1105:3115:20901	1	1	1	1	1	0	0	0	0	0
M02111:194:000000000-LT722:1:1105:3117:10872	1	1	1	1	0	0	1	1	1	0
M02111:194:000000000-LT722:1:1105:3117:20592	1	1	1	1	0	0	1	1	1	0
M02111:194:000000000-LT722:1:1105:3118:18471	1	1	1	1	1	0	0	0	0	0
M02111:194:000000000-LT722:1:1105:3119:10233	1	1	0	0	0	0	0	0	0	0
M02111:194:000000000-LT722:1:1105:3119:13357	1	1	1	1	1	0	0	0	0	0
M02111:194:000000000-LT722:1:1105:3119:18520	1	0	0	0	0	0	0	0	0	0
M02111:194:000000000-LT722:1:1105:3120:16134	1	1	1	1	1	0	0	0	0	0
M02111:194:000000000-LT722:1:1105:3120:17758	1	1	1	0	0	1	0	1	0	0
M02111:194:000000000-LT722:1:1105:3121:19085	1	1	1	1	0	0	1	1	1	0
M02111:194:000000000-LT722:1:1105:3123:10822	1	1	1	1	1	0	0	0	0	0
M02111:194:000000000-LT722:1:1105:3123:20167	1	1	1	1	1	0	0	0	0	0
M02111:194:000000000-LT722:1:1105:3123:20978	1	1	1	1	1	0	0	0	0	0
M02111:194:000000000-LT722:1:1105:3124:10840	1	1	1	1	1	0	0	0	0	0
M02111:194:000000000-LT722:1:1105:3126:14462	1	1	1	1	0	0	1	1	1	0
M02111:194:000000000-LT722:1:1105:3126:15150	1	1	1	1	0	0	1	1	1	0
M02111:194:000000000-LT722:1:1105:3127:18574	1	1	1	1	1	0	0	0	0	0
M02111:194:000000000-LT722:1:1105:3129:14940	1	1	1	1	1	0	0	0	0	0
M02111:194:000000000-LT722:1:1105:3130:13832	1	1	1	1	1	0	0	0	0	0
M02111:194:000000000-LT722:1:1105:3131:17633	1	1	1	1	1	0	0	0	0	0
M02111:194:000000000-LT722:1:1105:3132:11289	1	1	1	0	0	1	0	1	0	0
M02111:194:000000000-LT722:1:1105:3132:15589	1	1	1	0	0	1	0	1	0	0
M02111:194:000000000-LT722:1:1105:3132:16703	1	1	1	1	0	0	1	1	1	0
M02111:194:000000000-LT722:1:1105:3132:9977	1	1	1	1	1	0	0	0	0	0
M02111:194:000000000-LT722:1:1105:3133:14497	1	1	1	1	1	0	0	0	0	0
M02111:194:000000000-LT722:1:1105:3134:17407	1	1	0	0	0	0	0	0	0	0
M02111:194:000000000-LT722:1:1105:3135:15401	1	1	1	1	0	0	1	1	1	0
M02111:194:000000000-LT722:1:1105:3135:9945	1	1	1	1	1	0	0	0	0	0
M02111:194:000000000-LT722:1:1105:3136:15061	1	1	1	1	1	0	0	0	0	0
M02111:194:000000000-LT722:1:1105:3136:16683	1	1	1	1	0	0	1	1	1	0
M02111:194:000000000-LT722:1:1105:3136:17999	1	1	1	1	1	0	0	0	0	0
M02111:194:000000000-LT722:1:1105:3136:18595	1	1	1	1	1	0	0	0	0	0
M02111:194:000000000-LT722:1:1105:3137:16810	1	1	0	0	0	0	0	0	0	0
M02111:194:000000000-LT722:1:1105:3137:21143	1	1	1	1	1	0	0	0	0	0
M02111:194:000000000-LT722:1:1105:3140:20562	1	1	1	1	0	0	1	1	1	0
M02111:194:000000000-LT722:1:1105:3141:19896	1	1	1	1	1	0	0	0	0	0
M02111:194:000000000-LT722:1:1105:3141:20374	1	1	1	1	0	0	1	1	1	0
M02111:194:000000000-LT722:1:1105:3142:19507	1	1	1	1	1	0	0	0	0	0
M02111:194:000000000-LT722:1:1105:3143:12231	1	1	1	1	0	0	1	1	1	0
M02111:194:000000000-LT722:1:1105:3143:12665	1	1	1	1	1	0	0	0	0	0
M02111:194:000000000-LT722:1:1105:3143:14469	1	1	1	1	0	0	1	1	1	0
M02111:194:000000000-LT722:1:1105:3144:12344	1	1	1	1	1	0	0	0	0	0
M02111:194:000000000-LT722:1:1105:3144:15798	1	1	1	0	0	1	0	1	0	0
M02111:194:000000000-LT722:1:1105:3145:13405	1	1	1	0	0	1	0	1	1	0
M02111:194:000000000-LT722:1:1105:3147:16522	1	1	1	1	1	0	0	0	0	0
M02111:194:000000000-LT722:1:1105:3148:12747	1	1	1	1	0	0	1	1	1	0
M02111:194:000000000-LT722:1:1105:3149:13016	1	1	1	1	1	0	0	0	0	0
M02111:194:000000000-LT722:1:1105:3149:19135	1	1	1	1	1	0	0	0	0	0
M02111:194:000000000-LT722:1:1105:3151:14686	1	1	0	0	0	0	0	0	0	0
M02111:194:000000000-LT722:1:1105:3151:17672	1	1	1	1	0	0	1	1	1	0
M02111:194:000000000-LT722:1:1105:3151:17817	1	1	1	1	1	0	0	0	0	0
M02111:194:000000000-LT722:1:1105:3152:11723	1	1	1	0	0	1	0	1	0	0
M02111:194:000000000-LT722:1:1105:3152:13311	1	1	1	1	1	0	0	0	0	0
M02111:194:000000000-LT722:1:1105:3155:13671	1	1	0	0	0	0	0	0	0	0
M02111:194:000000000-LT722:1:1105:3156:13691	1	1	1	1	1	0	0	0	0	0
M02111:194:000000000-LT722:1:1105:3156:19491	1	1	1	1	1	0	0	0	0	0
M02111:194:000000000-LT722:1:1105:3156:9237	1	1	1	1	0	0	1	1	1	0
M02111:194:000000000-LT722:1:1105:3157:12675	1	1	0	0	0	0	0	0	0	0
M02111:194:000000000-LT722:1:1105:3157:18391	1	1	1	1	0	0	1	1	1	0
M02111:194:000000000-LT722:1:1105:3157:19826	1	1	1	1	0	0	1	1	1	0
M02111:194:000000000-LT722:1:1105:3158:10493	1	1	1	1	1	0	0	0	0	0
M02111:194:000000000-LT722:1:1105:3158:10677	1	1	1	1	0	0	0	0	0	0
M02111:194:000000000-LT722:1:1105:3158:11495	1	1	1	1	0	0	1	1	1	0
M02111:194:000000000-LT722:1:1105:3158:11773	1	1	1	1	1	0	0	0	0	0
M02111:194:000000000-LT722:1:1105:3158:21135	1	1	1	1	0	0	1	1	1	0
M02111:194:000000000-LT722:1:1105:3159:13438	1	1	1	1	0	0	1	1	1	0
M02111:194:000000000-LT722:1:1105:3159:21087	1	1	1	1	0	0	1	1	1	0
M02111:194:000000000-LT722:1:1105:3159:21511	1	1	1	1	0	0	1	1	1	0
M02111:194:000000000-LT722:1:1105:3160:11557	1	1	1	1	1	0	0	0	0	0
M02111:194:000000000-LT722:1:1105:3160:12731	1	1	1	1	1	0	0	0	0	0
M02111:194:000000000-LT722:1:1105:3161:11114	1	1	1	1	0	0	1	1	1	0
M02111:194:000000000-LT722:1:1105:3162:20843	1	1	1	1	0	0	1	1	1	0
M02111:194:000000000-LT722:1:1105:3164:19927	1	1	1	1	1	0	0	0	0	0
M02111:194:000000000-LT722:1:1105:3165:11811	1	1	1	1	0	0	1	1	1	0
M02111:194:000000000-LT722:1:1105:3166:15989	1	1	1	1	0	0	0	0	0	0
M02111:194:000000000-LT722:1:1105:3166:16088	1	1	1	1	0	0	1	1	1	0
M02111:194:000000000-LT722:1:1105:3166:20923	1	1	1	1	0	0	1	1	1	0
M02111:194:000000000-LT722:1:1105:3168:14719	1	1	1	1	1	0	0	0	0	0
M02111:194:000000000-LT722:1:1105:3168:14887	1	1	1	1	0	0	1	1	1	0
M02111:194:000000000-LT722:1:1105:3169:14983	1	1	1	1	0	0	1	1	1	0
M02111:194:000000000-LT722:1:1105:3170:16750	1	1	1	1	0	0	1	1	1	0
M02111:194:000000000-LT722:1:1105:3170:18048	1	1	1	0	0	1	0	1	0	0
M02111:194:000000000-LT722:1:1105:3171:20253	1	1	1	1	0	0	1	1	1	0
M02111:194:000000000-LT722:1:1105:3172:20228	1	1	1	1	1	0	0	0	0	0
M02111:194:000000000-LT722:1:1105:3173:11002	1	1	1	1	0	0	1	1	1	0
M02111:194:000000000-LT722:1:1105:3174:15184	1	1	1	1	0	0	1	1	1	0
M02111:194:000000000-LT722:1:1105:3174:17739	1	1	1	1	0	0	1	1	1	0
M02111:194:000000000-LT722:1:1105:3177:12205	1	1	1	1	0	0	1	1	1	0
M02111:194:000000000-LT722:1:1105:3177:19519	1	1	1	1	1	0	0	0	0	0
M02111:194:000000000-LT722:1:1105:3177:20839	1	1	1	0	0	1	0	1	0	0
M02111:194:000000000-LT722:1:1105:3178:15631	1	1	1	1	1	0	0	0	0	0
M02111:194:000000000-LT722:1:1105:3179:16153	1	1	1	1	0	0	1	1	1	0
M02111:194:000000000-LT722:1:1105:3179:20266	1	1	1	1	0	0	1	1	1	0
M02111:194:000000000-LT722:1:1105:3179:9665	1	1	1	1	1	0	0	0	0	0
M02111:194:000000000-LT722:1:1105:3180:18978	1	1	1	0	0	1	0	1	0	0
M02111:194:000000000-LT722:1:1105:3181:9225	1	1	1	1	0	0	1	1	1	0
M02111:194:000000000-LT722:1:1105:3183:14177	1	1	1	1	1	0	0	0	0	0
M02111:194:000000000-LT722:1:1105:3184:9317	1	1	1	1	0	0	1	1	1	0
M02111:194:000000000-LT722:1:1105:3185:10890	1	1	1	1	1	0	0	0	0	0
M02111:194:000000000-LT722:1:1105:3185:21541	1	1	1	1	0	0	1	1	1	0
M02111:194:000000000-LT722:1:1105:3186:14995	1	1	1	1	1	0	0	0	0	0
M02111:194:000000000-LT722:1:1105:3186:20927	1	1	1	1	0	0	0	0	0	0
M02111:194:000000000-LT722:1:1105:3188:11072	1	1	1	1	1	0	0	0	0	0
M02111:194:000000000-LT722:1:1105:3188:13654	1	1	1	1	1	0	0	0	0	0
M02111:194:000000000-LT722:1:1105:3189:10919	1	1	1	0	0	1	0	1	0	0
M02111:194:000000000-LT722:1:1105:3189:18766	1	1	1	1	1	0	0	0	0	0
M02111:194:000000000-LT722:1:1105:3189:19029	1	1	1	1	1	0	0	0	0	0
M02111:194:000000000-LT722:1:1105:3190:15139	1	1	1	1	0	0	1	1	1	0
M02111:194:000000000-LT722:1:1105:3190:16910	1	1	1	1	0	0	1	1	1	0
M02111:194:000000000-LT722:1:1105:3190:20015	1	1	1	1	0	0	1	1	1	0
M02111:194:000000000-LT722:1:1105:3190:9449	1	1	1	0	0	1	0	1	0	0
M02111:194:000000000-LT722:1:1105:3191:19906	1	1	1	1	0	0	1	1	1	0
M02111:194:000000000-LT722:1:1105:3192:19593	1	1	0	0	0	0	0	0	0	0
M02111:194:000000000-LT722:1:1105:3192:20215	1	1	1	1	1	0	0	0	0	0
M02111:194:000000000-LT722:1:1105:3193:15404	1	1	1	1	0	0	1	1	1	0
M02111:194:000000000-LT722:1:1105:3194:12898	1	1	1	0	0	1	0	1	0	0
M02111:194:000000000-LT722:1:1105:3194:13724	1	1	1	1	0	0	1	1	1	0
M02111:194:000000000-LT722:1:1105:3194:14280	1	1	1	1	1	0	0	0	0	0
M02111:194:000000000-LT722:1:1105:3194:14400	1	1	1	1	1	0	0	0	0	0
M02111:194:000000000-LT722:1:1105:3194:20333	1	1	1	1	1	0	0	0	0	0
M02111:194:000000000-LT722:1:1105:3195:10472	1	1	1	1	1	0	0	0	0	0
M02111:194:000000000-LT722:1:1105:3195:15185	1	1	1	0	0	1	0	1	0	0
M02111:194:000000000-LT722:1:1105:3195:19776	1	1	1	0	0	1	0	1	0	0
M02111:194:000000000-LT722:1:1105:3196:17898	1	1	1	1	1	0	0	0	0	0
M02111:194:000000000-LT722:1:1105:3196:18312	1	1	0	0	0	0	0	0	0	0
M02111:194:000000000-LT722:1:1105:3197:10342	1	1	1	1	0	0	1	1	1	0
M02111:194:000000000-LT722:1:1105:3197:16571	1	1	1	1	1	0	0	0	0	0
M02111:194:000000000-LT722:1:1105:3199:14091	1	1	1	1	0	0	1	1	1	0
M02111:194:000000000-LT722:1:1105:3199:16925	1	1	1	1	1	0	0	0	0	0
M02111:194:000000000-LT722:1:1105:3200:14026	1	1	1	1	1	0	0	0	0	0
M02111:194:000000000-LT722:1:1105:3201:13592	1	1	1	1	1	0	0	0	0	0
M02111:194:000000000-LT722:1:1105:3201:18432	1	1	1	1	1	0	0	0	0	0
M02111:194:000000000-LT722:1:1105:3203:10893	1	1	1	1	0	0	1	1	1	0
M02111:194:000000000-LT722:1:1105:3204:10047	1	1	1	1	1	0	0	0	0	0
M02111:194:000000000-LT722:1:1105:3204:18411	1	1	1	1	0	0	1	1	1	0
M02111:194:000000000-LT722:1:1105:3204:9289	1	1	1	1	1	0	0	0	0	0
M02111:194:000000000-LT722:1:1105:3206:12781	1	1	1	1	1	0	0	0	0	0
M02111:194:000000000-LT722:1:1105:3206:19240	1	1	1	1	1	0	0	0	0	0
M02111:194:000000000-LT722:1:1105:3207:17097	1	1	1	1	1	0	0	0	0	0
M02111:194:000000000-LT722:1:1105:3207:9693	1	1	1	1	1	0	0	0	0	0
M02111:194:000000000-LT722:1:1105:3208:13625	1	1	1	1	1	0	0	0	0	0
M02111:194:000000000-LT722:1:1105:3208:18093	1	1	1	0	0	1	0	1	0	0
M02111:194:000000000-LT722:1:1105:3208:19482	1	1	1	1	1	0	0	0	0	0
M02111:194:000000000-LT722:1:1105:3210:11509	1	1	1	0	0	1	0	1	0	0
M02111:194:000000000-LT722:1:1105:3210:20477	1	1	1	1	1	0	0	0	0	0
M02111:194:000000000-LT722:1:1105:3212:10679	1	1	0	0	0	0	0	0	0	0
M02111:194:000000000-LT722:1:1105:3212:20982	1	1	1	1	0	0	1	1	1	0
M02111:194:000000000-LT722:1:1105:3212:9490	1	1	0	0	0	0	0	0	0	0
M02111:194:000000000-LT722:1:1105:3213:21033	1	1	1	1	1	0	0	0	0	0
M02111:194:000000000-LT722:1:1105:3214:16733	1	1	1	1	1	0	0	0	0	0
M02111:194:000000000-LT722:1:1105:3214:17828	1	1	0	0	0	0	0	0	0	0
M02111:194:000000000-LT722:1:1105:3215:19991	1	1	1	1	0	0	1	1	1	0
M02111:194:000000000-LT722:1:1105:3216:16858	1	1	1	1	0	0	0	0	0	0
M02111:194:000000000-LT722:1:1105:3216:18758	1	1	1	1	1	0	0	0	0	0
M02111:194:000000000-LT722:1:1105:3217:14365	1	1	1	0	0	1	0	1	0	0
M02111:194:000000000-LT722:1:1105:3217:21578	1	1	1	0	0	1	0	1	0	0
M02111:194:000000000-LT722:1:1105:3218:13978	1	1	1	1	1	0	0	0	0	0
M02111:194:000000000-LT722:1:1105:3219:11466	1	1	1	1	1	0	0	0	0	0
M02111:194:000000000-LT722:1:1105:3219:14910	1	1	1	1	1	0	0	0	0	0
M02111:194:000000000-LT722:1:1105:3219:20239	1	1	1	1	1	0	0	0	0	0
M02111:194:000000000-LT722:1:1105:3221:10162	1	1	1	0	0	1	0	1	0	0
M02111:194:000000000-LT722:1:1105:3221:10847	1	1	1	1	1	0	0	0	0	0
M02111:194:000000000-LT722:1:1105:3221:10948	1	1	1	1	0	0	1	1	1	0
M02111:194:000000000-LT722:1:1105:3221:13751	1	1	1	0	0	1	0	1	0	0
M02111:194:000000000-LT722:1:1105:3221:14979	1	1	1	1	1	0	0	0	0	0
M02111:194:000000000-LT722:1:1105:3221:19158	1	1	1	1	0	0	1	1	1	0
M02111:194:000000000-LT722:1:1105:3222:12514	1	1	1	1	1	0	0	0	0	0
M02111:194:000000000-LT722:1:1105:3222:13021	1	1	1	1	0	0	1	1	1	0
M02111:194:000000000-LT722:1:1105:3222:14759	1	1	1	1	1	0	0	0	0	0
M02111:194:000000000-LT722:1:1105:3224:11551	1	1	1	1	1	0	0	0	0	0
M02111:194:000000000-LT722:1:1105:3224:20493	1	1	1	0	0	1	0	1	0	0
M02111:194:000000000-LT722:1:1105:3224:20862	1	1	1	0	0	1	0	1	0	0
M02111:194:000000000-LT722:1:1105:3225:10543	1	1	1	1	0	0	1	1	1	0
M02111:194:000000000-LT722:1:1105:3225:15059	1	1	1	1	1	0	0	0	0	0
M02111:194:000000000-LT722:1:1105:3225:20369	1	1	1	1	1	0	0	0	0	0
M02111:194:000000000-LT722:1:1105:3226:12256	1	1	1	1	1	0	0	0	0	0
M02111:194:000000000-LT722:1:1105:3227:13509	1	1	1	1	1	0	0	0	0	0
M02111:194:000000000-LT722:1:1105:3227:19078	1	1	1	1	0	0	1	1	1	0
M02111:194:000000000-LT722:1:1105:3229:11868	1	1	1	1	0	0	1	1	1	0
M02111:194:000000000-LT722:1:1105:3230:11158	1	1	1	1	0	0	1	1	1	0
M02111:194:000000000-LT722:1:1105:3230:13285	1	1	0	0	0	0	0	0	0	0
M02111:194:000000000-LT722:1:1105:3231:13794	1	0	0	0	0	0	0	0	0	0
M02111:194:000000000-LT722:1:1105:3232:13174	1	1	1	1	1	0	0	0	0	0
M02111:194:000000000-LT722:1:1105:3232:17410	1	1	1	1	0	0	1	1	1	0
M02111:194:000000000-LT722:1:1105:3232:19744	1	1	1	1	1	0	0	0	0	0
M02111:194:000000000-LT722:1:1105:3232:9850	1	1	0	0	0	0	0	0	0	0
M02111:194:000000000-LT722:1:1105:3233:11822	1	1	1	1	0	0	1	1	1	0
M02111:194:000000000-LT722:1:1105:3233:18880	1	1	1	1	0	0	1	1	1	0
M02111:194:000000000-LT722:1:1105:3234:18667	1	1	1	1	1	0	0	0	0	0
M02111:194:000000000-LT722:1:1105:3235:16038	1	1	1	1	0	0	1	1	1	0
M02111:194:000000000-LT722:1:1105:3235:20559	1	1	1	1	0	0	1	1	1	0
M02111:194:000000000-LT722:1:1105:3236:14331	1	1	1	1	0	0	1	1	1	0
M02111:194:000000000-LT722:1:1105:3236:18306	1	1	1	1	1	0	0	0	0	0
M02111:194:000000000-LT722:1:1105:3238:16209	1	1	1	1	1	0	0	0	0	0
M02111:194:000000000-LT722:1:1105:3238:21242	1	1	1	0	0	1	0	1	1	0
M02111:194:000000000-LT722:1:1105:3239:17111	1	1	1	1	1	0	0	0	0	0
M02111:194:000000000-LT722:1:1105:3239:17901	1	1	1	1	1	0	0	0	0	0
M02111:194:000000000-LT722:1:1105:3239:19525	1	1	1	1	0	0	1	1	1	0
M02111:194:000000000-LT722:1:1105:3240:13442	1	1	1	0	0	1	0	1	0	0
M02111:194:000000000-LT722:1:1105:3240:18128	1	1	1	1	0	0	1	1	1	0
M02111:194:000000000-LT722:1:1105:3241:13607	1	1	1	1	1	0	0	0	0	0
M02111:194:000000000-LT722:1:1105:3241:20880	1	1	1	0	0	1	0	1	0	0
M02111:194:000000000-LT722:1:1105:3242:11889	1	1	1	1	1	0	0	0	0	0
M02111:194:000000000-LT722:1:1105:3242:14437	1	1	1	1	0	0	0	0	0	0
M02111:194:000000000-LT722:1:1105:3242:20630	1	1	1	0	0	1	0	1	0	0
M02111:194:000000000-LT722:1:1105:3242:21043	1	1	1	1	0	0	0	0	0	0
M02111:194:000000000-LT722:1:1105:3243:20525	1	1	1	1	0	0	0	0	0	0
M02111:194:000000000-LT722:1:1105:3243:20926	1	0	0	0	0	0	0	0	0	0
M02111:194:000000000-LT722:1:1105:3244:13629	1	1	1	1	1	0	0	0	0	0
M02111:194:000000000-LT722:1:1105:3245:10193	1	1	1	0	0	1	0	1	0	0
M02111:194:000000000-LT722:1:1105:3245:11228	1	1	1	1	1	0	0	0	0	0
M02111:194:000000000-LT722:1:1105:3245:13492	1	1	0	0	0	0	0	0	0	0
M02111:194:000000000-LT722:1:1105:3245:15634	1	1	1	1	0	0	1	1	1	0
M02111:194:000000000-LT722:1:1105:3245:16571	1	1	1	1	1	0	0	0	0	0
M02111:194:000000000-LT722:1:1105:3245:9050	1	1	0	0	0	0	0	0	0	0
M02111:194:000000000-LT722:1:1105:3247:12165	1	1	1	1	1	0	0	0	0	0
M02111:194:000000000-LT722:1:1105:3247:20403	1	1	1	1	0	0	1	1	1	0
M02111:194:000000000-LT722:1:1105:3247:9318	1	1	1	1	0	0	1	1	1	0
M02111:194:000000000-LT722:1:1105:3248:16090	1	1	0	0	0	0	0	0	0	0
M02111:194:000000000-LT722:1:1105:3248:17173	1	1	0	0	0	0	0	0	0	0
M02111:194:000000000-LT722:1:1105:3248:17420	1	1	1	0	0	1	0	1	0	0
M02111:194:000000000-LT722:1:1105:3249:14738	1	1	1	1	1	0	0	0	0	0
M02111:194:000000000-LT722:1:1105:3249:20899	1	1	1	1	0	0	1	1	1	0
M02111:194:000000000-LT722:1:1105:3251:14680	1	1	0	0	0	0	0	0	0	0
M02111:194:000000000-LT722:1:1105:3251:9449	1	1	1	1	1	0	0	0	0	0
M02111:194:000000000-LT722:1:1105:3252:15710	1	1	1	1	0	0	1	1	1	0
M02111:194:000000000-LT722:1:1105:3252:18639	1	1	1	1	1	0	0	0	0	0
M02111:194:000000000-LT722:1:1105:3254:14536	1	1	1	1	1	0	0	0	0	0
M02111:194:000000000-LT722:1:1105:3254:15914	1	1	1	1	0	0	1	1	1	0
M02111:194:000000000-LT722:1:1105:3254:19267	1	1	1	1	1	0	0	0	0	0
M02111:194:000000000-LT722:1:1105:3255:11088	1	1	1	1	0	0	1	1	1	0
M02111:194:000000000-LT722:1:1105:3255:17860	1	1	1	1	0	0	1	1	1	0
M02111:194:000000000-LT722:1:1105:3255:9572	1	1	1	1	1	0	0	0	0	0
M02111:194:000000000-LT722:1:1105:3257:17264	1	1	1	1	1	0	0	0	0	0
M02111:194:000000000-LT722:1:1105:3259:14392	1	1	1	1	0	0	1	1	1	0
M02111:194:000000000-LT722:1:1105:3259:15668	1	1	1	1	1	0	0	0	0	0
M02111:194:000000000-LT722:1:1105:3259:18400	1	1	1	1	1	0	0	0	0	0
M02111:194:000000000-LT722:1:1105:3259:19899	1	1	1	1	1	0	0	0	0	0
M02111:194:000000000-LT722:1:1105:3260:11205	1	1	1	0	0	1	0	1	0	0
M02111:194:000000000-LT722:1:1105:3260:15122	1	1	1	1	1	0	0	0	0	0
M02111:194:000000000-LT722:1:1105:3262:21206	1	1	1	1	1	0	0	0	0	0
M02111:194:000000000-LT722:1:1105:3263:15400	1	1	1	0	0	1	0	1	0	0
M02111:194:000000000-LT722:1:1105:3263:9540	1	1	1	1	0	0	1	1	1	0
M02111:194:000000000-LT722:1:1105:3266:13076	1	1	1	1	1	0	0	0	0	0
M02111:194:000000000-LT722:1:1105:3266:17410	1	1	1	1	1	0	0	0	0	0
M02111:194:000000000-LT722:1:1105:3266:18936	1	1	1	1	1	0	0	0	0	0
M02111:194:000000000-LT722:1:1105:3266:19950	1	1	0	0	0	0	0	0	0	0
M02111:194:000000000-LT722:1:1105:3266:9230	1	1	0	0	0	0	0	0	0	0
M02111:194:000000000-LT722:1:1105:3267:14186	1	1	1	1	1	0	0	0	0	0
M02111:194:000000000-LT722:1:1105:3268:12143	1	1	1	1	1	0	0	0	0	0
M02111:194:000000000-LT722:1:1105:3270:12226	1	1	1	1	0	0	1	1	1	0
M02111:194:000000000-LT722:1:1105:3271:19315	1	1	1	1	0	0	0	0	0	0
M02111:194:000000000-LT722:1:1105:3271:20197	1	1	1	1	0	0	1	1	1	0
M02111:194:000000000-LT722:1:1105:3272:13278	1	1	1	1	0	0	1	1	1	0
M02111:194:000000000-LT722:1:1105:3272:16035	1	1	1	1	0	0	1	1	1	0
M02111:194:000000000-LT722:1:1105:3272:16974	1	1	1	1	0	0	1	1	1	0
M02111:194:000000000-LT722:1:1105:3272:21565	1	1	1	1	1	0	0	0	0	0
M02111:194:000000000-LT722:1:1105:3273:13014	1	1	1	1	0	0	1	1	1	0
M02111:194:000000000-LT722:1:1105:3273:15781	1	1	1	1	1	0	0	0	0	0
M02111:194:000000000-LT722:1:1105:3273:16850	1	1	1	1	1	0	0	0	0	0
M02111:194:000000000-LT722:1:1105:3273:16922	1	1	1	1	1	0	0	0	0	0
M02111:194:000000000-LT722:1:1105:3274:12356	1	1	0	0	0	0	0	0	0	0
M02111:194:000000000-LT722:1:1105:3275:11731	1	1	1	1	1	0	0	0	0	0
M02111:194:000000000-LT722:1:1105:3275:13992	1	1	1	1	1	0	0	0	0	0
M02111:194:000000000-LT722:1:1105:3275:18729	1	1	1	1	0	0	1	1	1	0
M02111:194:000000000-LT722:1:1105:3276:11550	1	1	1	1	0	0	1	1	1	0
M02111:194:000000000-LT722:1:1105:3277:11303	1	1	1	1	1	0	0	0	0	0
M02111:194:000000000-LT722:1:1105:3277:17079	1	1	1	0	0	1	0	1	0	0
M02111:194:000000000-LT722:1:1105:3277:21689	1	1	1	1	0	0	1	1	1	0
M02111:194:000000000-LT722:1:1105:3278:20403	1	1	1	1	1	0	0	0	0	0
M02111:194:000000000-LT722:1:1105:3278:9421	1	1	1	1	0	0	1	1	1	0
M02111:194:000000000-LT722:1:1105:3280:20735	1	1	1	1	0	0	1	1	1	0
M02111:194:000000000-LT722:1:1105:3282:18998	1	1	1	1	1	0	0	0	0	0
M02111:194:000000000-LT722:1:1105:3282:19553	1	1	1	1	0	0	1	1	1	0
M02111:194:000000000-LT722:1:1105:3282:9692	1	1	1	1	0	0	1	1	1	0
M02111:194:000000000-LT722:1:1105:3283:20563	1	1	1	0	0	1	0	1	0	0
M02111:194:000000000-LT722:1:1105:3284:11157	1	1	1	1	1	0	0	0	0	0
M02111:194:000000000-LT722:1:1105:3284:12855	1	1	1	1	1	0	0	0	0	0
M02111:194:000000000-LT722:1:1105:3284:13379	1	1	1	1	1	0	0	0	0	0
M02111:194:000000000-LT722:1:1105:3284:14929	1	1	1	1	0	0	1	1	1	0
M02111:194:000000000-LT722:1:1105:3284:17026	1	1	1	1	1	0	0	0	0	0
M02111:194:000000000-LT722:1:1105:3285:13107	1	1	0	0	0	0	0	0	0	0
M02111:194:000000000-LT722:1:1105:3285:16079	1	1	1	1	1	0	0	0	0	0
M02111:194:000000000-LT722:1:1105:3285:18341	1	1	1	1	1	0	0	0	0	0
M02111:194:000000000-LT722:1:1105:3286:11588	1	1	1	1	1	0	0	0	0	0
M02111:194:000000000-LT722:1:1105:3286:15743	1	1	1	0	0	1	0	1	0	0
M02111:194:000000000-LT722:1:1105:3286:21199	1	1	1	1	1	0	0	0	0	0
M02111:194:000000000-LT722:1:1105:3287:15544	1	1	1	1	1	0	0	0	0	0
M02111:194:000000000-LT722:1:1105:3287:15639	1	1	1	1	0	0	1	1	1	0
M02111:194:000000000-LT722:1:1105:3287:15864	1	1	1	1	1	0	0	0	0	0
M02111:194:000000000-LT722:1:1105:3289:10613	1	1	1	0	0	1	0	1	0	0
M02111:194:000000000-LT722:1:1105:3289:10639	1	1	1	1	1	0	0	0	0	0
M02111:194:000000000-LT722:1:1105:3289:14768	1	1	1	1	1	0	0	0	0	0
M02111:194:000000000-LT722:1:1105:3289:18940	1	1	1	1	1	0	0	0	0	0
M02111:194:000000000-LT722:1:1105:3291:9081	1	1	1	1	0	0	1	1	1	0
M02111:194:000000000-LT722:1:1105:3292:11132	1	1	1	1	0	0	1	1	1	0
M02111:194:000000000-LT722:1:1105:3292:18248	1	1	1	0	0	1	0	1	0	0
M02111:194:000000000-LT722:1:1105:3293:17118	1	1	1	1	0	0	1	1	1	0
M02111:194:000000000-LT722:1:1105:3294:12107	1	1	1	1	0	0	1	1	1	0
M02111:194:000000000-LT722:1:1105:3295:14188	1	1	1	1	1	0	0	0	0	0
M02111:194:000000000-LT722:1:1105:3296:18781	1	1	1	1	1	0	0	0	0	0
M02111:194:000000000-LT722:1:1105:3296:19539	1	1	1	1	1	0	0	0	0	0
M02111:194:000000000-LT722:1:1105:3296:21775	1	1	1	1	0	0	1	1	1	0
M02111:194:000000000-LT722:1:1105:3297:14537	1	1	0	0	0	0	0	0	0	0
M02111:194:000000000-LT722:1:1105:3297:17204	1	1	1	1	1	0	0	0	0	0
M02111:194:000000000-LT722:1:1105:3298:16700	1	1	1	1	1	0	0	0	0	0
M02111:194:000000000-LT722:1:1105:3298:17828	1	1	1	1	1	0	0	0	0	0
M02111:194:000000000-LT722:1:1105:3299:18966	1	1	1	0	0	1	0	1	0	0
M02111:194:000000000-LT722:1:1105:3300:13412	1	1	1	1	1	0	0	0	0	0
M02111:194:000000000-LT722:1:1105:3300:16379	1	1	1	1	1	0	0	0	0	0
M02111:194:000000000-LT722:1:1105:3300:18230	1	1	1	1	0	0	1	1	1	0
M02111:194:000000000-LT722:1:1105:3302:15981	1	1	1	1	1	0	0	0	0	0
M02111:194:000000000-LT722:1:1105:3302:19416	1	1	0	0	0	0	0	0	0	0
M02111:194:000000000-LT722:1:1105:3302:19974	1	1	1	1	1	0	0	0	0	0
M02111:194:000000000-LT722:1:1105:3303:15787	1	1	1	1	1	0	0	0	0	0
M02111:194:000000000-LT722:1:1105:3303:20843	1	1	1	1	0	0	1	1	1	0
M02111:194:000000000-LT722:1:1105:3304:15434	1	1	1	1	1	0	0	0	0	0
M02111:194:000000000-LT722:1:1105:3304:16141	1	1	1	1	0	0	1	1	1	0
M02111:194:000000000-LT722:1:1105:3305:19473	1	1	1	1	1	0	0	0	0	0
M02111:194:000000000-LT722:1:1105:3306:14827	1	1	1	1	0	0	1	1	1	0
M02111:194:000000000-LT722:1:1105:3306:16600	1	1	1	1	1	0	0	0	0	0
M02111:194:000000000-LT722:1:1105:3306:21709	1	1	1	1	0	0	1	1	1	0
M02111:194:000000000-LT722:1:1105:3307:20601	1	1	1	1	1	0	0	0	0	0
M02111:194:000000000-LT722:1:1105:3307:21133	1	1	0	0	0	0	0	0	0	0
M02111:194:000000000-LT722:1:1105:3307:9300	1	1	1	1	0	0	1	1	1	0
M02111:194:000000000-LT722:1:1105:3309:17562	1	1	1	1	0	0	1	1	1	0
M02111:194:000000000-LT722:1:1105:3310:12324	1	1	1	1	1	0	0	0	0	0
M02111:194:000000000-LT722:1:1105:3311:10219	1	1	1	1	1	0	0	0	0	0
M02111:194:000000000-LT722:1:1105:3311:21109	1	1	1	1	0	0	1	1	1	0
M02111:194:000000000-LT722:1:1105:3312:11547	1	1	1	1	1	0	0	0	0	0
M02111:194:000000000-LT722:1:1105:3312:14680	1	1	1	1	1	0	0	0	0	0
M02111:194:000000000-LT722:1:1105:3312:18905	1	1	1	1	0	0	1	1	1	0
M02111:194:000000000-LT722:1:1105:3313:21247	1	1	0	0	0	0	0	0	0	0
M02111:194:000000000-LT722:1:1105:3314:9481	1	1	1	1	1	0	0	0	0	0
M02111:194:000000000-LT722:1:1105:3315:10951	1	1	1	1	1	0	0	0	0	0
M02111:194:000000000-LT722:1:1105:3316:16716	1	1	1	1	1	0	0	0	0	0
M02111:194:000000000-LT722:1:1105:3316:18750	1	1	1	1	0	0	1	1	1	0
M02111:194:000000000-LT722:1:1105:3317:12121	1	1	1	1	0	0	1	1	1	0
M02111:194:000000000-LT722:1:1105:3318:14779	1	1	1	1	1	0	0	0	0	0
M02111:194:000000000-LT722:1:1105:3319:10658	1	1	1	1	1	0	0	0	0	0
M02111:194:000000000-LT722:1:1105:3319:11491	1	1	1	0	0	1	0	1	0	0
M02111:194:000000000-LT722:1:1105:3319:15260	1	1	1	1	1	0	0	0	0	0
M02111:194:000000000-LT722:1:1105:3319:17115	1	1	1	1	1	0	0	0	0	0
M02111:194:000000000-LT722:1:1105:3319:18656	1	1	1	1	1	0	0	0	0	0
M02111:194:000000000-LT722:1:1105:3320:9232	1	1	1	1	1	0	0	0	0	0
M02111:194:000000000-LT722:1:1105:3321:15712	1	1	1	1	1	0	0	0	0	0
M02111:194:000000000-LT722:1:1105:3322:14088	1	1	1	1	1	0	0	0	0	0
M02111:194:000000000-LT722:1:1105:3322:18366	1	1	1	1	1	0	0	0	0	0
M02111:194:000000000-LT722:1:1105:3323:20507	1	1	1	1	1	0	0	0	0	0
M02111:194:000000000-LT722:1:1105:3324:13578	1	1	1	1	1	0	0	0	0	0
M02111:194:000000000-LT722:1:1105:3326:12153	1	1	1	0	0	1	0	1	0	0
M02111:194:000000000-LT722:1:1105:3327:12040	1	1	1	1	1	0	0	0	0	0
M02111:194:000000000-LT722:1:1105:3327:12407	1	1	1	1	1	0	0	0	0	0
M02111:194:000000000-LT722:1:1105:3330:18699	1	1	1	1	0	0	1	1	1	0
M02111:194:000000000-LT722:1:1105:3331:17411	1	1	1	1	1	0	0	0	0	0
M02111:194:000000000-LT722:1:1105:3332:19667	1	1	1	1	1	0	0	0	0	0
M02111:194:000000000-LT722:1:1105:3332:9765	1	1	1	1	1	0	0	0	0	0
M02111:194:000000000-LT722:1:1105:3333:8945	1	1	1	1	0	0	0	0	0	0
M02111:194:000000000-LT722:1:1105:3335:15256	1	1	1	1	1	0	0	0	0	0
M02111:194:000000000-LT722:1:1105:3335:16034	1	1	1	1	1	0	0	0	0	0
M02111:194:000000000-LT722:1:1105:3335:17079	1	1	0	0	0	0	0	0	0	0
M02111:194:000000000-LT722:1:1105:3336:11419	1	1	1	1	1	0	0	0	0	0
M02111:194:000000000-LT722:1:1105:3337:15684	1	1	1	1	1	0	0	0	0	0
M02111:194:000000000-LT722:1:1105:3338:17358	1	1	1	1	1	0	0	0	0	0
M02111:194:000000000-LT722:1:1105:3338:19224	1	1	1	1	1	0	0	0	0	0
M02111:194:000000000-LT722:1:1105:3339:11496	1	1	1	1	1	0	0	0	0	0
M02111:194:000000000-LT722:1:1105:3340:10085	1	1	1	0	0	1	0	1	0	0
M02111:194:000000000-LT722:1:1105:3340:11889	1	1	1	1	1	0	0	0	0	0
M02111:194:000000000-LT722:1:1105:3340:16783	1	1	0	0	0	0	0	0	0	0
M02111:194:000000000-LT722:1:1105:3341:10759	1	1	1	1	1	0	0	0	0	0
M02111:194:000000000-LT722:1:1105:3341:12963	1	1	1	1	1	0	0	0	0	0
M02111:194:000000000-LT722:1:1105:3342:14553	1	1	1	1	1	0	0	0	0	0
M02111:194:000000000-LT722:1:1105:3342:15434	1	1	1	1	0	0	1	1	1	0
M02111:194:000000000-LT722:1:1105:3343:14536	1	1	1	1	1	0	0	0	0	0
M02111:194:000000000-LT722:1:1105:3343:18873	1	1	1	1	0	0	0	0	0	0
M02111:194:000000000-LT722:1:1105:3343:20020	1	1	0	0	0	0	0	0	0	0
M02111:194:000000000-LT722:1:1105:3344:12642	1	1	1	1	1	0	0	0	0	0
M02111:194:000000000-LT722:1:1105:3345:10450	1	1	1	1	0	0	1	1	1	0
M02111:194:000000000-LT722:1:1105:3345:17938	1	1	0	0	0	0	0	0	0	0
M02111:194:000000000-LT722:1:1105:3345:18078	1	1	1	1	0	0	1	1	1	0
M02111:194:000000000-LT722:1:1105:3345:19944	1	1	1	0	0	1	0	1	0	0
M02111:194:000000000-LT722:1:1105:3346:13434	1	1	1	0	0	1	0	1	0	0
M02111:194:000000000-LT722:1:1105:3347:11701	1	0	0	0	0	0	0	0	0	0
M02111:194:000000000-LT722:1:1105:3347:18108	1	1	1	1	1	0	0	0	0	0
M02111:194:000000000-LT722:1:1105:3348:12174	1	1	1	1	1	0	0	0	0	0
M02111:194:000000000-LT722:1:1105:3348:14727	1	1	1	1	1	0	0	0	0	0
M02111:194:000000000-LT722:1:1105:3348:15144	1	1	1	1	1	0	0	0	0	0
M02111:194:000000000-LT722:1:1105:3348:19344	1	1	1	1	1	0	0	0	0	0
M02111:194:000000000-LT722:1:1105:3350:12122	1	1	1	1	1	0	0	0	0	0
M02111:194:000000000-LT722:1:1105:3351:16016	1	1	0	0	0	0	0	0	0	0
M02111:194:000000000-LT722:1:1105:3352:12873	1	1	1	1	0	0	1	1	1	0
M02111:194:000000000-LT722:1:1105:3352:16432	1	1	1	1	1	0	0	0	0	0
M02111:194:000000000-LT722:1:1105:3352:19005	1	1	1	1	1	0	0	0	0	0
M02111:194:000000000-LT722:1:1105:3353:12414	1	1	1	1	1	0	0	0	0	0
M02111:194:000000000-LT722:1:1105:3353:21461	1	1	1	0	0	1	0	1	0	0
M02111:194:000000000-LT722:1:1105:3354:10608	1	1	1	1	1	0	0	0	0	0
M02111:194:000000000-LT722:1:1105:3354:11585	1	1	1	1	0	0	1	1	1	0
M02111:194:000000000-LT722:1:1105:3354:13681	1	1	1	1	1	0	0	0	0	0
M02111:194:000000000-LT722:1:1105:3355:13987	1	1	1	0	0	1	0	1	0	0
M02111:194:000000000-LT722:1:1105:3355:9871	1	1	0	0	0	0	0	0	0	0
M02111:194:000000000-LT722:1:1105:3357:19804	1	1	1	1	1	0	0	0	0	0
M02111:194:000000000-LT722:1:1105:3358:10807	1	1	1	1	1	0	0	0	0	0
M02111:194:000000000-LT722:1:1105:3358:19960	1	1	1	1	1	0	0	0	0	0
M02111:194:000000000-LT722:1:1105:3359:21505	1	1	1	1	1	0	0	0	0	0
M02111:194:000000000-LT722:1:1105:3360:10429	1	1	1	1	0	0	1	1	1	0
M02111:194:000000000-LT722:1:1105:3360:13820	1	1	1	0	0	1	0	1	0	0
M02111:194:000000000-LT722:1:1105:3360:20598	1	1	1	1	1	0	0	0	0	0
M02111:194:000000000-LT722:1:1105:3364:20623	1	1	1	1	0	0	1	1	1	0
M02111:194:000000000-LT722:1:1105:3365:12655	1	1	1	1	1	0	0	0	0	0
M02111:194:000000000-LT722:1:1105:3365:14821	1	0	0	0	0	0	0	0	0	0
M02111:194:000000000-LT722:1:1105:3365:17325	1	1	1	1	1	0	0	0	0	0
M02111:194:000000000-LT722:1:1105:3365:17811	1	1	1	1	0	0	1	1	1	0
M02111:194:000000000-LT722:1:1105:3366:16710	1	1	1	1	0	0	1	1	1	0
M02111:194:000000000-LT722:1:1105:3367:16258	1	1	1	1	1	0	0	0	0	0
M02111:194:000000000-LT722:1:1105:3368:15511	1	1	1	1	0	0	0	0	0	0
M02111:194:000000000-LT722:1:1105:3368:20638	1	1	1	1	1	0	0	0	0	0
M02111:194:000000000-LT722:1:1105:3372:9150	1	1	1	1	0	0	1	1	1	0
M02111:194:000000000-LT722:1:1105:3375:14650	1	1	1	1	1	0	0	0	0	0
M02111:194:000000000-LT722:1:1105:3375:15272	1	1	1	1	0	0	1	1	1	0
M02111:194:000000000-LT722:1:1105:3377:11958	1	1	1	1	0	0	1	1	1	0
M02111:194:000000000-LT722:1:1105:3377:12266	1	1	1	0	0	1	0	1	0	0
M02111:194:000000000-LT722:1:1105:3377:18927	1	1	1	1	1	0	0	0	0	0
M02111:194:000000000-LT722:1:1105:3378:14323	1	1	0	0	0	0	0	0	0	0
M02111:194:000000000-LT722:1:1105:3378:17508	1	1	1	1	1	0	0	0	0	0
M02111:194:000000000-LT722:1:1105:3379:14787	1	1	1	1	0	0	1	1	1	0
M02111:194:000000000-LT722:1:1105:3380:14150	1	1	1	1	1	0	0	0	0	0
M02111:194:000000000-LT722:1:1105:3380:16691	1	1	1	1	0	0	1	1	1	0
M02111:194:000000000-LT722:1:1105:3380:17969	1	1	1	0	0	1	0	1	0	0
M02111:194:000000000-LT722:1:1105:3380:19485	1	1	1	1	0	0	1	1	1	0
M02111:194:000000000-LT722:1:1105:3380:8840	1	1	1	1	1	0	0	0	0	0
M02111:194:000000000-LT722:1:1105:3381:14809	1	1	0	0	0	0	0	0	0	0
M02111:194:000000000-LT722:1:1105:3381:21037	1	1	1	1	1	0	0	0	0	0
M02111:194:000000000-LT722:1:1105:3382:14191	1	1	1	1	0	0	1	1	1	0
M02111:194:000000000-LT722:1:1105:3384:13476	1	1	1	1	1	0	0	0	0	0
M02111:194:000000000-LT722:1:1105:3384:14942	1	1	1	1	0	0	1	1	1	0
M02111:194:000000000-LT722:1:1105:3384:19926	1	1	1	1	1	0	0	0	0	0
M02111:194:000000000-LT722:1:1105:3384:21017	1	1	1	1	1	0	0	0	0	0
M02111:194:000000000-LT722:1:1105:3385:10187	1	1	1	1	1	0	0	0	0	0
M02111:194:000000000-LT722:1:1105:3385:9563	1	1	1	1	0	0	1	1	1	0
M02111:194:000000000-LT722:1:1105:3386:18566	1	1	1	1	1	0	0	0	0	0
M02111:194:000000000-LT722:1:1105:3387:10500	1	1	1	1	1	0	0	0	0	0
M02111:194:000000000-LT722:1:1105:3387:18455	1	1	1	1	0	0	1	1	1	0
M02111:194:000000000-LT722:1:1105:3387:9330	1	1	1	1	1	0	0	0	0	0
M02111:194:000000000-LT722:1:1105:3388:19304	1	1	1	0	0	1	0	1	0	0
M02111:194:000000000-LT722:1:1105:3389:20447	1	1	1	1	0	0	1	1	1	0
M02111:194:000000000-LT722:1:1105:3390:9056	1	1	1	1	1	0	0	0	0	0
M02111:194:000000000-LT722:1:1105:3391:17394	1	1	0	0	0	0	0	0	0	0
M02111:194:000000000-LT722:1:1105:3391:18287	1	1	1	1	1	0	0	0	0	0
M02111:194:000000000-LT722:1:1105:3391:19215	1	1	1	1	1	0	0	0	0	0
M02111:194:000000000-LT722:1:1105:3392:10908	1	1	1	1	1	0	0	0	0	0
M02111:194:000000000-LT722:1:1105:3392:13746	1	1	1	1	1	0	0	0	0	0
M02111:194:000000000-LT722:1:1105:3393:11275	1	1	1	1	1	0	0	0	0	0
M02111:194:000000000-LT722:1:1105:3393:19472	1	1	1	1	1	0	0	0	0	0
M02111:194:000000000-LT722:1:1105:3394:20458	1	1	1	1	1	0	0	0	0	0
M02111:194:000000000-LT722:1:1105:3396:20172	1	1	1	1	0	0	1	1	1	0
M02111:194:000000000-LT722:1:1105:3398:20515	1	1	1	1	1	0	0	0	0	0
M02111:194:000000000-LT722:1:1105:3398:20616	1	1	0	0	0	0	0	0	0	0
M02111:194:000000000-LT722:1:1105:3399:12931	1	1	1	1	0	0	1	1	1	0
M02111:194:000000000-LT722:1:1105:3399:16404	1	1	1	1	1	0	0	0	0	0
M02111:194:000000000-LT722:1:1105:3400:16191	1	1	1	1	1	0	0	0	0	0
M02111:194:000000000-LT722:1:1105:3400:19031	1	1	1	1	0	0	1	1	1	0
M02111:194:000000000-LT722:1:1105:3400:9955	1	1	0	0	0	0	0	0	0	0
M02111:194:000000000-LT722:1:1105:3401:16971	1	1	1	1	1	0	0	0	0	0
M02111:194:000000000-LT722:1:1105:3401:17033	1	1	1	1	1	0	0	0	0	0
M02111:194:000000000-LT722:1:1105:3402:18030	1	1	1	1	0	0	1	1	1	0
M02111:194:000000000-LT722:1:1105:3402:20204	1	1	1	1	0	0	1	1	1	0
M02111:194:000000000-LT722:1:1105:3403:13710	1	1	1	1	1	0	0	0	0	0
M02111:194:000000000-LT722:1:1105:3403:17093	1	1	1	1	1	0	0	0	0	0
M02111:194:000000000-LT722:1:1105:3403:20149	1	1	1	1	1	0	0	0	0	0
M02111:194:000000000-LT722:1:1105:3404:10602	1	1	1	1	1	0	0	0	0	0
M02111:194:000000000-LT722:1:1105:3404:20600	1	1	1	1	1	0	0	0	0	0
M02111:194:000000000-LT722:1:1105:3405:11600	1	1	1	1	0	0	1	1	1	0
M02111:194:000000000-LT722:1:1105:3405:13820	1	1	1	1	1	0	0	0	0	0
M02111:194:000000000-LT722:1:1105:3406:10090	1	1	1	0	0	1	0	1	0	0
M02111:194:000000000-LT722:1:1105:3406:14191	1	1	1	1	0	0	1	1	1	0
M02111:194:000000000-LT722:1:1105:3406:14972	1	1	1	1	0	0	0	0	0	0
M02111:194:000000000-LT722:1:1105:3407:15286	1	1	1	1	0	0	1	1	1	0
M02111:194:000000000-LT722:1:1105:3407:16205	1	1	1	1	0	0	1	1	1	0
M02111:194:000000000-LT722:1:1105:3407:17327	1	1	1	1	0	0	1	1	1	0
M02111:194:000000000-LT722:1:1105:3409:19248	1	1	1	1	1	0	0	0	0	0
M02111:194:000000000-LT722:1:1105:3412:11377	1	1	1	1	0	0	1	1	1	0
M02111:194:000000000-LT722:1:1105:3412:12261	1	1	1	1	1	0	0	0	0	0
M02111:194:000000000-LT722:1:1105:3412:14132	1	1	1	1	0	0	0	0	0	0
M02111:194:000000000-LT722:1:1105:3412:14155	1	1	1	1	1	0	0	0	0	0
M02111:194:000000000-LT722:1:1105:3412:17079	1	1	1	1	0	0	1	1	1	0
M02111:194:000000000-LT722:1:1105:3413:11089	1	1	1	1	0	0	1	1	1	0
M02111:194:000000000-LT722:1:1105:3413:13022	1	1	1	1	1	0	0	0	0	0
M02111:194:000000000-LT722:1:1105:3413:18611	1	1	1	1	1	0	0	0	0	0
M02111:194:000000000-LT722:1:1105:3413:21534	1	1	1	1	0	0	1	1	1	0
M02111:194:000000000-LT722:1:1105:3413:8885	1	1	1	1	1	0	0	0	0	0
M02111:194:000000000-LT722:1:1105:3414:18459	1	0	0	0	0	0	0	0	0	0
M02111:194:000000000-LT722:1:1105:3414:9086	1	1	1	1	1	0	0	0	0	0
M02111:194:000000000-LT722:1:1105:3415:11965	1	1	1	0	0	1	0	1	0	0
M02111:194:000000000-LT722:1:1105:3415:16651	1	1	0	0	0	0	0	0	0	0
M02111:194:000000000-LT722:1:1105:3416:18148	1	1	1	1	1	0	0	0	0	0
M02111:194:000000000-LT722:1:1105:3417:19524	1	1	1	0	0	1	0	1	0	0
M02111:194:000000000-LT722:1:1105:3418:15975	1	1	0	0	0	0	0	0	0	0
M02111:194:000000000-LT722:1:1105:3418:20161	1	1	1	1	1	0	0	0	0	0
M02111:194:000000000-LT722:1:1105:3419:18392	1	1	1	1	0	0	1	1	1	0
M02111:194:000000000-LT722:1:1105:3420:12701	1	1	0	0	0	0	0	0	0	0
M02111:194:000000000-LT722:1:1105:3421:19340	1	1	1	1	1	0	0	0	0	0
M02111:194:000000000-LT722:1:1105:3421:20560	1	1	1	1	1	0	0	0	0	0
M02111:194:000000000-LT722:1:1105:3421:21389	1	1	1	1	0	0	1	1	1	0
M02111:194:000000000-LT722:1:1105:3422:12355	1	1	1	1	0	0	0	0	0	0
M02111:194:000000000-LT722:1:1105:3422:20053	1	1	1	1	0	0	1	1	1	0
M02111:194:000000000-LT722:1:1105:3422:21599	1	1	1	1	1	0	0	0	0	0
M02111:194:000000000-LT722:1:1105:3422:21982	1	1	1	1	0	0	1	1	1	0
M02111:194:000000000-LT722:1:1105:3422:9587	1	1	1	1	0	0	1	1	1	0
M02111:194:000000000-LT722:1:1105:3423:15633	1	1	1	1	1	0	0	0	0	0
M02111:194:000000000-LT722:1:1105:3424:11407	1	1	1	1	0	0	1	1	1	0
M02111:194:000000000-LT722:1:1105:3426:20415	1	1	1	1	1	0	0	0	0	0
M02111:194:000000000-LT722:1:1105:3427:9350	1	1	1	1	1	0	0	0	0	0
M02111:194:000000000-LT722:1:1105:3428:10097	1	1	1	1	1	0	0	0	0	0
M02111:194:000000000-LT722:1:1105:3428:21203	1	1	1	1	1	0	0	0	0	0
M02111:194:000000000-LT722:1:1105:3429:11295	1	1	1	1	0	0	1	1	1	0
M02111:194:000000000-LT722:1:1105:3429:13003	1	1	1	1	0	0	1	1	1	0
M02111:194:000000000-LT722:1:1105:3430:13268	1	1	1	1	1	0	0	0	0	0
M02111:194:000000000-LT722:1:1105:3430:15754	1	1	1	1	0	0	1	1	1	0
M02111:194:000000000-LT722:1:1105:3430:21223	1	1	1	1	1	0	0	0	0	0
M02111:194:000000000-LT722:1:1105:3430:9877	1	1	1	1	1	0	0	0	0	0
M02111:194:000000000-LT722:1:1105:3431:13425	1	1	1	1	1	0	0	0	0	0
M02111:194:000000000-LT722:1:1105:3431:9905	1	1	1	1	0	0	1	1	1	0
M02111:194:000000000-LT722:1:1105:3432:12722	1	1	1	1	1	0	0	0	0	0
M02111:194:000000000-LT722:1:1105:3432:14577	1	1	1	1	0	0	1	1	1	0
M02111:194:000000000-LT722:1:1105:3432:21559	1	1	1	1	1	0	0	0	0	0
M02111:194:000000000-LT722:1:1105:3433:16213	1	1	0	0	0	0	0	0	0	0
M02111:194:000000000-LT722:1:1105:3433:16805	1	1	1	1	1	0	0	0	0	0
M02111:194:000000000-LT722:1:1105:3434:16428	1	1	1	1	0	0	1	1	1	0
M02111:194:000000000-LT722:1:1105:3436:14945	1	1	1	1	1	0	0	0	0	0
M02111:194:000000000-LT722:1:1105:3436:18264	1	1	1	1	1	0	0	0	0	0
M02111:194:000000000-LT722:1:1105:3437:14558	1	1	1	1	0	0	1	1	1	0
M02111:194:000000000-LT722:1:1105:3438:10705	1	1	1	1	1	0	0	0	0	0
M02111:194:000000000-LT722:1:1105:3438:12990	1	1	1	1	0	0	1	1	1	0
M02111:194:000000000-LT722:1:1105:3439:19482	1	1	1	1	1	0	0	0	0	0
M02111:194:000000000-LT722:1:1105:3439:9225	1	1	1	1	0	0	0	0	0	0
M02111:194:000000000-LT722:1:1105:3440:16235	1	1	1	1	0	0	1	1	1	0
M02111:194:000000000-LT722:1:1105:3440:9343	1	1	1	1	0	0	1	1	1	0
M02111:194:000000000-LT722:1:1105:3441:8987	1	1	1	1	1	0	0	0	0	0
M02111:194:000000000-LT722:1:1105:3442:19351	1	1	1	1	0	0	0	0	0	0
M02111:194:000000000-LT722:1:1105:3443:18393	1	1	1	1	0	0	1	1	1	0
M02111:194:000000000-LT722:1:1105:3443:21986	1	1	1	1	1	0	0	0	0	0
M02111:194:000000000-LT722:1:1105:3444:15478	1	1	1	1	0	0	1	1	1	0
M02111:194:000000000-LT722:1:1105:3444:17212	1	1	0	0	0	0	0	0	0	0
M02111:194:000000000-LT722:1:1105:3444:17867	1	1	1	1	1	0	0	0	0	0
M02111:194:000000000-LT722:1:1105:3445:11786	1	1	1	1	0	0	1	1	1	0
M02111:194:000000000-LT722:1:1105:3445:14347	1	1	1	1	1	0	0	0	0	0
M02111:194:000000000-LT722:1:1105:3445:19836	1	0	0	0	0	0	0	0	0	0
M02111:194:000000000-LT722:1:1105:3445:22057	1	1	0	0	0	0	0	0	0	0
M02111:194:000000000-LT722:1:1105:3445:9116	1	1	1	1	0	0	1	1	1	0
M02111:194:000000000-LT722:1:1105:3446:15383	1	1	1	1	1	0	0	0	0	0
M02111:194:000000000-LT722:1:1105:3446:9179	1	1	1	1	1	0	0	0	0	0
M02111:194:000000000-LT722:1:1105:3449:13695	1	1	0	0	0	0	0	0	0	0
M02111:194:000000000-LT722:1:1105:3449:18725	1	1	1	1	1	0	0	0	0	0
M02111:194:000000000-LT722:1:1105:3449:18860	1	1	1	1	1	0	0	0	0	0
M02111:194:000000000-LT722:1:1105:3450:15358	1	1	1	1	1	0	0	0	0	0
M02111:194:000000000-LT722:1:1105:3450:9634	1	1	1	1	1	0	0	0	0	0
M02111:194:000000000-LT722:1:1105:3451:18562	1	1	1	1	0	0	1	1	1	0
M02111:194:000000000-LT722:1:1105:3451:20882	1	1	1	0	0	1	0	1	0	0
M02111:194:000000000-LT722:1:1105:3452:11299	1	1	1	1	1	0	0	0	0	0
M02111:194:000000000-LT722:1:1105:3452:19074	1	1	1	0	0	1	0	1	0	0
M02111:194:000000000-LT722:1:1105:3453:16791	1	1	1	1	1	0	0	0	0	0
M02111:194:000000000-LT722:1:1105:3454:14369	1	1	1	1	1	0	0	0	0	0
M02111:194:000000000-LT722:1:1105:3454:15125	1	1	1	1	0	0	1	1	1	0
M02111:194:000000000-LT722:1:1105:3456:11659	1	1	1	0	0	1	0	1	0	0
M02111:194:000000000-LT722:1:1105:3456:14838	1	1	1	1	1	0	0	0	0	0
M02111:194:000000000-LT722:1:1105:3457:15944	1	1	1	1	1	0	0	0	0	0
M02111:194:000000000-LT722:1:1105:3458:11633	1	1	1	1	0	0	1	1	1	0
M02111:194:000000000-LT722:1:1105:3458:21521	1	1	1	1	1	0	0	0	0	0
M02111:194:000000000-LT722:1:1105:3459:10033	1	1	1	1	0	0	0	0	0	0
M02111:194:000000000-LT722:1:1105:3462:21067	1	1	1	1	1	0	0	0	0	0
M02111:194:000000000-LT722:1:1105:3463:13784	1	1	0	0	0	0	0	0	0	0
M02111:194:000000000-LT722:1:1105:3463:16030	1	1	1	1	0	0	1	1	1	0
M02111:194:000000000-LT722:1:1105:3463:21746	1	1	1	1	1	0	0	0	0	0
M02111:194:000000000-LT722:1:1105:3464:17400	1	1	1	0	0	1	0	1	0	0
M02111:194:000000000-LT722:1:1105:3464:19927	1	1	1	0	0	1	0	1	0	0
M02111:194:000000000-LT722:1:1105:3464:21905	1	1	0	0	0	0	0	0	0	0
M02111:194:000000000-LT722:1:1105:3465:8778	1	1	1	1	1	0	0	0	0	0
M02111:194:000000000-LT722:1:1105:3465:9920	1	1	1	1	1	0	0	0	0	0
M02111:194:000000000-LT722:1:1105:3466:13973	1	1	1	1	0	0	1	1	1	0
M02111:194:000000000-LT722:1:1105:3466:19680	1	1	1	0	0	1	0	1	0	0
M02111:194:000000000-LT722:1:1105:3468:17863	1	1	1	1	1	0	0	0	0	0
M02111:194:000000000-LT722:1:1105:3469:13463	1	1	1	1	0	0	1	1	1	0
M02111:194:000000000-LT722:1:1105:3470:11084	1	1	1	1	0	0	0	0	0	0
M02111:194:000000000-LT722:1:1105:3470:12913	1	1	1	1	1	0	0	0	0	0
M02111:194:000000000-LT722:1:1105:3470:19281	1	1	1	1	1	0	0	0	0	0
M02111:194:000000000-LT722:1:1105:3471:15958	1	1	1	1	1	0	0	0	0	0
M02111:194:000000000-LT722:1:1105:3471:21120	1	1	1	1	1	0	0	0	0	0
M02111:194:000000000-LT722:1:1105:3471:8575	1	1	1	0	0	1	0	1	0	0
M02111:194:000000000-LT722:1:1105:3472:14777	1	1	0	0	0	0	0	0	0	0
M02111:194:000000000-LT722:1:1105:3472:16215	1	1	1	1	0	0	0	0	0	0
M02111:194:000000000-LT722:1:1105:3472:17667	1	1	1	1	0	0	1	1	1	0
M02111:194:000000000-LT722:1:1105:3472:20035	1	1	1	1	1	0	0	0	0	0
M02111:194:000000000-LT722:1:1105:3472:20535	1	1	1	1	1	0	0	0	0	0
M02111:194:000000000-LT722:1:1105:3473:12868	1	1	1	1	1	0	0	0	0	0
M02111:194:000000000-LT722:1:1105:3473:12998	1	1	1	1	1	0	0	0	0	0
M02111:194:000000000-LT722:1:1105:3474:12945	1	1	1	1	1	0	0	0	0	0
M02111:194:000000000-LT722:1:1105:3475:20309	1	1	1	1	1	0	0	0	0	0
M02111:194:000000000-LT722:1:1105:3475:21172	1	1	0	0	0	0	0	0	0	0
M02111:194:000000000-LT722:1:1105:3476:10369	1	1	1	1	1	0	0	0	0	0
M02111:194:000000000-LT722:1:1105:3476:11682	1	1	1	1	1	0	0	0	0	0
M02111:194:000000000-LT722:1:1105:3477:13025	1	1	1	1	1	0	0	0	0	0
M02111:194:000000000-LT722:1:1105:3478:15678	1	1	1	1	1	0	0	0	0	0
M02111:194:000000000-LT722:1:1105:3478:15932	1	1	1	1	0	0	1	1	1	0
M02111:194:000000000-LT722:1:1105:3478:21288	1	1	0	0	0	0	0	0	0	0
M02111:194:000000000-LT722:1:1105:3481:21614	1	1	1	1	0	0	1	1	1	0
M02111:194:000000000-LT722:1:1105:3482:20080	1	1	1	1	1	0	0	0	0	0
M02111:194:000000000-LT722:1:1105:3483:14457	1	1	1	1	1	0	0	0	0	0
M02111:194:000000000-LT722:1:1105:3483:8558	1	1	1	1	0	0	1	1	1	0
M02111:194:000000000-LT722:1:1105:3484:11465	1	1	1	1	1	0	0	0	0	0
M02111:194:000000000-LT722:1:1105:3484:12553	1	1	1	1	1	0	0	0	0	0
M02111:194:000000000-LT722:1:1105:3484:13086	1	1	1	1	0	0	1	1	1	0
M02111:194:000000000-LT722:1:1105:3484:19086	1	1	1	1	1	0	0	0	0	0
M02111:194:000000000-LT722:1:1105:3485:15053	1	1	1	1	0	0	1	1	1	0
M02111:194:000000000-LT722:1:1105:3485:19455	1	1	1	1	0	0	1	1	1	0
M02111:194:000000000-LT722:1:1105:3486:10293	1	1	1	1	1	0	0	0	0	0
M02111:194:000000000-LT722:1:1105:3486:19388	1	1	1	1	0	0	1	1	1	0
M02111:194:000000000-LT722:1:1105:3488:12606	1	1	1	1	0	0	1	1	1	0
M02111:194:000000000-LT722:1:1105:3489:12909	1	1	1	1	0	0	1	1	1	0
M02111:194:000000000-LT722:1:1105:3489:17751	1	1	1	1	1	0	0	0	0	0
M02111:194:000000000-LT722:1:1105:3490:17112	1	1	1	1	0	0	1	1	1	0
M02111:194:000000000-LT722:1:1105:3490:17354	1	1	1	1	0	0	1	1	1	0
M02111:194:000000000-LT722:1:1105:3493:17321	1	1	1	0	0	1	0	1	0	0
M02111:194:000000000-LT722:1:1105:3493:19588	1	1	1	1	1	0	0	0	0	0
M02111:194:000000000-LT722:1:1105:3493:21251	1	1	1	1	1	0	0	0	0	0
M02111:194:000000000-LT722:1:1105:3494:13206	1	1	1	1	1	0	0	0	0	0
M02111:194:000000000-LT722:1:1105:3494:19641	1	1	1	1	1	0	0	0	0	0
M02111:194:000000000-LT722:1:1105:3495:9438	1	1	1	1	0	0	0	0	0	0
M02111:194:000000000-LT722:1:1105:3495:9983	1	1	0	0	0	0	0	0	0	0
M02111:194:000000000-LT722:1:1105:3497:10410	1	1	0	0	0	0	0	0	0	0
M02111:194:000000000-LT722:1:1105:3498:18230	1	1	1	0	0	1	0	1	0	0
M02111:194:000000000-LT722:1:1105:3499:13707	1	1	1	0	0	1	0	1	0	0
M02111:194:000000000-LT722:1:1105:3499:14452	1	1	1	1	1	0	0	0	0	0
M02111:194:000000000-LT722:1:1105:3499:16678	1	1	1	1	1	0	0	0	0	0
M02111:194:000000000-LT722:1:1105:3500:9401	1	1	1	1	0	0	1	1	1	0
M02111:194:000000000-LT722:1:1105:3501:12177	1	1	1	1	1	0	0	0	0	0
M02111:194:000000000-LT722:1:1105:3501:16074	1	1	1	1	1	0	0	0	0	0
M02111:194:000000000-LT722:1:1105:3501:19157	1	1	1	1	0	0	1	1	1	0
M02111:194:000000000-LT722:1:1105:3502:15636	1	1	1	1	1	0	0	0	0	0
M02111:194:000000000-LT722:1:1105:3502:16000	1	1	1	1	0	0	1	1	1	0
M02111:194:000000000-LT722:1:1105:3502:20613	1	1	1	1	0	0	1	1	1	0
M02111:194:000000000-LT722:1:1105:3502:9078	1	1	1	0	0	1	0	1	0	0
M02111:194:000000000-LT722:1:1105:3503:11932	1	1	1	1	0	0	1	1	1	0
M02111:194:000000000-LT722:1:1105:3503:20686	1	1	0	0	0	0	0	0	0	0
M02111:194:000000000-LT722:1:1105:3505:13231	1	1	1	1	1	0	0	0	0	0
M02111:194:000000000-LT722:1:1105:3505:17082	1	1	1	1	1	0	0	0	0	0
M02111:194:000000000-LT722:1:1105:3505:21412	1	1	1	1	0	0	0	0	0	0
M02111:194:000000000-LT722:1:1105:3508:12981	1	1	1	1	1	0	0	0	0	0
M02111:194:000000000-LT722:1:1105:3508:15188	1	1	1	1	1	0	0	0	0	0
M02111:194:000000000-LT722:1:1105:3508:9276	1	1	1	1	0	0	1	1	1	0
M02111:194:000000000-LT722:1:1105:3509:10443	1	1	1	1	1	0	0	0	0	0
M02111:194:000000000-LT722:1:1105:3509:13488	1	1	1	1	1	0	0	0	0	0
M02111:194:000000000-LT722:1:1105:3509:17275	1	1	1	1	0	0	1	1	1	0
M02111:194:000000000-LT722:1:1105:3509:18556	1	1	1	1	0	0	1	1	1	0
M02111:194:000000000-LT722:1:1105:3510:13386	1	1	1	1	1	0	0	0	0	0
M02111:194:000000000-LT722:1:1105:3511:14467	1	1	1	0	0	1	0	1	0	0
M02111:194:000000000-LT722:1:1105:3512:15943	1	1	1	1	1	0	0	0	0	0
M02111:194:000000000-LT722:1:1105:3513:16667	1	1	1	1	0	0	1	1	1	0
M02111:194:000000000-LT722:1:1105:3513:8928	1	1	1	1	1	0	0	0	0	0
M02111:194:000000000-LT722:1:1105:3514:11683	1	1	1	1	1	0	0	0	0	0
M02111:194:000000000-LT722:1:1105:3514:12828	1	1	1	1	1	0	0	0	0	0
M02111:194:000000000-LT722:1:1105:3514:15006	1	1	1	1	0	0	1	1	1	0
M02111:194:000000000-LT722:1:1105:3514:21288	1	1	0	0	0	0	0	0	0	0
M02111:194:000000000-LT722:1:1105:3515:11254	1	1	1	1	0	0	1	1	1	0
M02111:194:000000000-LT722:1:1105:3515:11513	1	1	1	1	1	0	0	0	0	0
M02111:194:000000000-LT722:1:1105:3515:19283	1	1	1	1	0	0	1	1	1	0
M02111:194:000000000-LT722:1:1105:3516:15315	1	1	1	1	1	0	0	0	0	0
M02111:194:000000000-LT722:1:1105:3516:17242	1	1	1	0	0	1	0	1	0	0
M02111:194:000000000-LT722:1:1105:3519:10594	1	1	1	0	0	1	0	1	0	0
M02111:194:000000000-LT722:1:1105:3519:15911	1	1	1	1	1	0	0	0	0	0
M02111:194:000000000-LT722:1:1105:3520:11035	1	1	1	1	1	0	0	0	0	0
M02111:194:000000000-LT722:1:1105:3520:20710	1	1	1	1	1	0	0	0	0	0
M02111:194:000000000-LT722:1:1105:3521:17943	1	1	1	1	0	0	1	1	1	0
M02111:194:000000000-LT722:1:1105:3522:10503	1	1	1	1	0	0	0	0	0	0
M02111:194:000000000-LT722:1:1105:3522:13480	1	1	1	1	1	0	0	0	0	0
M02111:194:000000000-LT722:1:1105:3524:20938	1	1	1	1	1	0	0	0	0	0
M02111:194:000000000-LT722:1:1105:3524:8736	1	1	1	0	0	1	0	1	0	0
M02111:194:000000000-LT722:1:1105:3526:19383	1	1	1	1	1	0	0	0	0	0
M02111:194:000000000-LT722:1:1105:3526:8896	1	1	1	1	0	0	1	1	1	0
M02111:194:000000000-LT722:1:1105:3526:9421	1	1	1	1	1	0	0	0	0	0
M02111:194:000000000-LT722:1:1105:3526:9679	1	1	1	1	1	0	0	0	0	0
M02111:194:000000000-LT722:1:1105:3527:18510	1	1	1	1	0	0	1	1	1	0
M02111:194:000000000-LT722:1:1105:3527:19881	1	1	0	0	0	0	0	0	0	0
M02111:194:000000000-LT722:1:1105:3527:21836	1	1	1	1	0	0	1	1	1	0
M02111:194:000000000-LT722:1:1105:3528:11581	1	1	0	0	0	0	0	0	0	0
M02111:194:000000000-LT722:1:1105:3528:12353	1	1	1	1	1	0	0	0	0	0
M02111:194:000000000-LT722:1:1105:3528:17475	1	1	1	1	1	0	0	0	0	0
M02111:194:000000000-LT722:1:1105:3529:10250	1	1	1	1	1	0	0	0	0	0
M02111:194:000000000-LT722:1:1105:3529:12105	1	1	1	0	0	1	0	1	0	0
M02111:194:000000000-LT722:1:1105:3529:17628	1	1	1	1	0	0	1	1	1	0
M02111:194:000000000-LT722:1:1105:3531:15097	1	1	1	1	0	0	1	1	1	0
M02111:194:000000000-LT722:1:1105:3531:18164	1	1	1	1	1	0	0	0	0	0
M02111:194:000000000-LT722:1:1105:3532:14563	1	1	1	1	1	0	0	0	0	0
M02111:194:000000000-LT722:1:1105:3533:16621	1	1	1	1	0	0	0	0	0	0
M02111:194:000000000-LT722:1:1105:3533:16684	1	1	1	1	1	0	0	0	0	0
M02111:194:000000000-LT722:1:1105:3533:20416	1	1	1	1	1	0	0	0	0	0
M02111:194:000000000-LT722:1:1105:3533:8706	1	1	1	1	1	0	0	0	0	0
M02111:194:000000000-LT722:1:1105:3534:15682	1	1	1	1	0	0	1	1	1	0
M02111:194:000000000-LT722:1:1105:3535:15311	1	1	1	1	1	0	0	0	0	0
M02111:194:000000000-LT722:1:1105:3536:11076	1	1	1	1	0	0	1	1	1	0
M02111:194:000000000-LT722:1:1105:3536:13304	1	1	1	1	1	0	0	0	0	0
M02111:194:000000000-LT722:1:1105:3536:15532	1	1	1	1	1	0	0	0	0	0
M02111:194:000000000-LT722:1:1105:3536:17011	1	1	1	1	0	0	1	1	1	0
M02111:194:000000000-LT722:1:1105:3536:21285	1	1	0	0	0	0	0	0	0	0
M02111:194:000000000-LT722:1:1105:3537:17651	1	1	1	1	1	0	0	0	0	0
M02111:194:000000000-LT722:1:1105:3538:18304	1	1	1	1	1	0	0	0	0	0
M02111:194:000000000-LT722:1:1105:3538:19549	1	1	1	1	0	0	1	1	1	0
M02111:194:000000000-LT722:1:1105:3540:15333	1	1	1	0	0	1	0	1	0	0
M02111:194:000000000-LT722:1:1105:3540:17145	1	1	1	1	0	0	0	0	0	0
M02111:194:000000000-LT722:1:1105:3541:12119	1	1	1	1	0	0	1	1	1	0
M02111:194:000000000-LT722:1:1105:3541:13518	1	1	1	1	0	0	1	1	1	0
M02111:194:000000000-LT722:1:1105:3542:11802	1	1	1	0	0	1	0	1	0	0
M02111:194:000000000-LT722:1:1105:3542:11881	1	1	1	1	0	0	1	1	1	0
M02111:194:000000000-LT722:1:1105:3543:12908	1	1	1	0	0	1	0	1	0	0
M02111:194:000000000-LT722:1:1105:3543:16964	1	1	1	1	1	0	0	0	0	0
M02111:194:000000000-LT722:1:1105:3544:13496	1	1	1	1	1	0	0	0	0	0
M02111:194:000000000-LT722:1:1105:3545:12327	1	1	0	0	0	0	0	0	0	0
M02111:194:000000000-LT722:1:1105:3545:14910	1	1	1	1	1	0	0	0	0	0
M02111:194:000000000-LT722:1:1105:3545:16429	1	1	1	1	1	0	0	0	0	0
M02111:194:000000000-LT722:1:1105:3545:18107	1	1	1	1	0	0	1	1	1	0
M02111:194:000000000-LT722:1:1105:3546:9047	1	1	1	1	0	0	0	0	0	0
M02111:194:000000000-LT722:1:1105:3548:21192	1	1	1	1	0	0	1	1	1	0
M02111:194:000000000-LT722:1:1105:3549:11037	1	1	1	1	0	0	1	1	1	0
M02111:194:000000000-LT722:1:1105:3550:10797	1	1	1	1	0	0	0	0	0	0
M02111:194:000000000-LT722:1:1105:3551:13222	1	1	1	1	0	0	1	1	1	0
M02111:194:000000000-LT722:1:1105:3552:16161	1	1	1	1	1	0	0	0	0	0
M02111:194:000000000-LT722:1:1105:3552:18553	1	1	1	1	1	0	0	0	0	0
M02111:194:000000000-LT722:1:1105:3553:13856	1	1	1	1	1	0	0	0	0	0
M02111:194:000000000-LT722:1:1105:3554:17317	1	1	1	1	1	0	0	0	0	0
M02111:194:000000000-LT722:1:1105:3555:11491	1	1	1	1	1	0	0	0	0	0
M02111:194:000000000-LT722:1:1105:3555:14847	1	1	1	1	1	0	0	0	0	0
M02111:194:000000000-LT722:1:1105:3555:15644	1	1	1	1	1	0	0	0	0	0
M02111:194:000000000-LT722:1:1105:3555:16750	1	1	1	1	1	0	0	0	0	0
M02111:194:000000000-LT722:1:1105:3555:19515	1	1	1	1	0	0	1	1	1	0
M02111:194:000000000-LT722:1:1105:3557:18336	1	1	1	0	0	1	0	1	0	0
M02111:194:000000000-LT722:1:1105:3557:9508	1	1	0	0	0	0	0	0	0	0
M02111:194:000000000-LT722:1:1105:3558:13875	1	1	1	1	0	0	1	1	1	0
M02111:194:000000000-LT722:1:1105:3560:11590	1	1	1	0	0	1	0	1	0	0
M02111:194:000000000-LT722:1:1105:3563:15369	1	1	1	1	0	0	1	1	1	0
M02111:194:000000000-LT722:1:1105:3563:9567	1	1	1	1	1	0	0	0	0	0
M02111:194:000000000-LT722:1:1105:3564:15820	1	1	1	0	0	1	0	1	0	0
M02111:194:000000000-LT722:1:1105:3564:19817	1	1	1	1	1	0	0	0	0	0
M02111:194:000000000-LT722:1:1105:3564:20310	1	1	1	1	1	0	0	0	0	0
M02111:194:000000000-LT722:1:1105:3564:9918	1	1	1	1	0	0	1	1	1	0
M02111:194:000000000-LT722:1:1105:3566:20231	1	1	1	1	1	0	0	0	0	0
M02111:194:000000000-LT722:1:1105:3567:12299	1	0	0	0	0	0	0	0	0	0
M02111:194:000000000-LT722:1:1105:3567:12994	1	1	1	1	0	0	1	1	1	0
M02111:194:000000000-LT722:1:1105:3567:17148	1	1	0	0	0	0	0	0	0	0
M02111:194:000000000-LT722:1:1105:3568:14623	1	1	1	1	0	0	1	1	1	0
M02111:194:000000000-LT722:1:1105:3569:11123	1	1	1	1	0	0	0	0	0	0
M02111:194:000000000-LT722:1:1105:3569:14106	1	1	1	1	1	0	0	0	0	0
M02111:194:000000000-LT722:1:1105:3569:16229	1	1	1	1	1	0	0	0	0	0
M02111:194:000000000-LT722:1:1105:3569:17381	1	1	1	1	1	0	0	0	0	0
M02111:194:000000000-LT722:1:1105:3569:17540	1	1	1	1	1	0	0	0	0	0
M02111:194:000000000-LT722:1:1105:3569:19313	1	1	1	1	0	0	1	1	1	0
M02111:194:000000000-LT722:1:1105:3569:8992	1	1	1	1	0	0	1	1	1	0
M02111:194:000000000-LT722:1:1105:3570:14462	1	1	1	1	1	0	0	0	0	0
M02111:194:000000000-LT722:1:1105:3570:19658	1	1	1	1	0	0	1	1	1	0
M02111:194:000000000-LT722:1:1105:3571:13619	1	1	1	1	1	0	0	0	0	0
M02111:194:000000000-LT722:1:1105:3571:19801	1	1	1	1	1	0	0	0	0	0
M02111:194:000000000-LT722:1:1105:3572:16900	1	1	1	1	1	0	0	0	0	0
M02111:194:000000000-LT722:1:1105:3573:19615	1	1	1	1	1	0	0	0	0	0
M02111:194:000000000-LT722:1:1105:3574:12568	1	1	1	1	1	0	0	0	0	0
M02111:194:000000000-LT722:1:1105:3577:21056	1	1	1	1	0	0	0	0	0	0
M02111:194:000000000-LT722:1:1105:3578:9096	1	1	1	1	1	0	0	0	0	0
M02111:194:000000000-LT722:1:1105:3580:10259	1	1	1	1	1	0	0	0	0	0
M02111:194:000000000-LT722:1:1105:3580:11221	1	1	1	1	0	0	1	1	1	0
M02111:194:000000000-LT722:1:1105:3582:14802	1	1	1	0	0	1	0	1	0	0
M02111:194:000000000-LT722:1:1105:3583:13070	1	1	1	1	1	0	0	0	0	0
M02111:194:000000000-LT722:1:1105:3583:17984	1	1	1	1	1	0	0	0	0	0
M02111:194:000000000-LT722:1:1105:3584:17370	1	1	1	1	1	0	0	0	0	0
M02111:194:000000000-LT722:1:1105:3584:21348	1	1	0	0	0	0	0	0	0	0
M02111:194:000000000-LT722:1:1105:3585:10999	1	1	1	1	1	0	0	0	0	0
M02111:194:000000000-LT722:1:1105:3585:9459	1	1	1	0	0	1	0	1	0	0
M02111:194:000000000-LT722:1:1105:3585:9536	1	1	0	0	0	0	0	0	0	0
M02111:194:000000000-LT722:1:1105:3586:19062	1	1	0	0	0	0	0	0	0	0
M02111:194:000000000-LT722:1:1105:3586:20564	1	1	1	1	1	0	0	0	0	0
M02111:194:000000000-LT722:1:1105:3587:14730	1	1	1	1	1	0	0	0	0	0
M02111:194:000000000-LT722:1:1105:3588:11570	1	1	1	1	0	0	1	1	1	0
M02111:194:000000000-LT722:1:1105:3588:15662	1	1	1	1	0	0	1	1	1	0
M02111:194:000000000-LT722:1:1105:3588:16544	1	1	1	1	1	0	0	0	0	0
M02111:194:000000000-LT722:1:1105:3588:18685	1	1	1	1	1	0	0	0	0	0
M02111:194:000000000-LT722:1:1105:3588:20900	1	1	1	1	1	0	0	0	0	0
M02111:194:000000000-LT722:1:1105:3588:9080	1	1	1	1	0	0	1	1	1	0
M02111:194:000000000-LT722:1:1105:3589:12086	1	1	1	1	1	0	0	0	0	0
M02111:194:000000000-LT722:1:1105:3590:12172	1	1	1	1	0	0	1	1	1	0
M02111:194:000000000-LT722:1:1105:3590:8483	1	1	1	1	1	0	0	0	0	0
M02111:194:000000000-LT722:1:1105:3591:14027	1	1	1	0	0	1	0	1	0	0
M02111:194:000000000-LT722:1:1105:3591:20685	1	1	1	0	0	1	0	1	0	0
M02111:194:000000000-LT722:1:1105:3592:10194	1	1	1	1	0	0	1	1	1	0
M02111:194:000000000-LT722:1:1105:3592:12809	1	1	0	0	0	0	0	0	0	0
M02111:194:000000000-LT722:1:1105:3592:8429	1	1	1	1	1	0	0	0	0	0
M02111:194:000000000-LT722:1:1105:3593:12899	1	1	1	1	1	0	0	0	0	0
M02111:194:000000000-LT722:1:1105:3593:15934	1	1	1	1	1	0	0	0	0	0
M02111:194:000000000-LT722:1:1105:3593:19650	1	1	1	1	1	0	0	0	0	0
M02111:194:000000000-LT722:1:1105:3593:20352	1	1	1	1	1	0	0	0	0	0
M02111:194:000000000-LT722:1:1105:3594:15159	1	1	1	1	0	0	1	1	1	0
M02111:194:000000000-LT722:1:1105:3594:18000	1	1	1	1	0	0	1	1	1	0
M02111:194:000000000-LT722:1:1105:3595:19347	1	1	1	1	1	0	0	0	0	0
M02111:194:000000000-LT722:1:1105:3596:11366	1	1	1	1	0	0	1	1	1	0
M02111:194:000000000-LT722:1:1105:3597:10089	1	1	1	1	1	0	0	0	0	0
M02111:194:000000000-LT722:1:1105:3599:10180	1	1	1	1	0	0	1	1	1	0
M02111:194:000000000-LT722:1:1105:3599:14769	1	1	1	1	1	0	0	0	0	0
M02111:194:000000000-LT722:1:1105:3600:13482	1	1	1	1	1	0	0	0	0	0
M02111:194:000000000-LT722:1:1105:3600:21007	1	1	1	1	1	0	0	0	0	0
M02111:194:000000000-LT722:1:1105:3601:16275	1	1	1	1	0	0	1	1	1	0
M02111:194:000000000-LT722:1:1105:3601:20988	1	1	1	1	1	0	0	0	0	0
M02111:194:000000000-LT722:1:1105:3602:12873	1	1	1	1	0	0	1	1	1	0
M02111:194:000000000-LT722:1:1105:3602:14359	1	1	1	1	0	0	1	1	1	0
M02111:194:000000000-LT722:1:1105:3602:16519	1	1	1	1	0	0	1	1	1	0
M02111:194:000000000-LT722:1:1105:3602:18854	1	1	1	1	0	0	1	1	1	0
M02111:194:000000000-LT722:1:1105:3602:19328	1	1	1	1	1	0	0	0	0	0
M02111:194:000000000-LT722:1:1105:3605:11336	1	1	1	0	0	1	0	1	0	0
M02111:194:000000000-LT722:1:1105:3605:8685	1	1	1	1	1	0	0	0	0	0
M02111:194:000000000-LT722:1:1105:3606:14009	1	1	1	1	1	0	0	0	0	0
M02111:194:000000000-LT722:1:1105:3606:9682	1	1	1	1	0	0	1	1	1	0
M02111:194:000000000-LT722:1:1105:3607:12780	1	1	1	1	1	0	0	0	0	0
M02111:194:000000000-LT722:1:1105:3607:17605	1	1	1	1	1	0	0	0	0	0
M02111:194:000000000-LT722:1:1105:3608:13102	1	1	1	1	1	0	0	0	0	0
M02111:194:000000000-LT722:1:1105:3608:16780	1	1	1	1	1	0	0	0	0	0
M02111:194:000000000-LT722:1:1105:3609:20084	1	1	0	0	0	0	0	0	0	0
M02111:194:000000000-LT722:1:1105:3609:9752	1	1	1	1	1	0	0	0	0	0
M02111:194:000000000-LT722:1:1105:3609:9854	1	1	1	1	1	0	0	0	0	0
M02111:194:000000000-LT722:1:1105:3611:12343	1	1	1	1	1	0	0	0	0	0
M02111:194:000000000-LT722:1:1105:3611:16412	1	1	1	1	1	0	0	0	0	0
M02111:194:000000000-LT722:1:1105:3611:19774	1	1	1	1	0	0	1	1	1	0
M02111:194:000000000-LT722:1:1105:3612:9900	1	1	1	1	1	0	0	0	0	0
M02111:194:000000000-LT722:1:1105:3614:17497	1	1	1	1	1	0	0	0	0	0
M02111:194:000000000-LT722:1:1105:3614:20803	1	1	1	0	0	1	0	1	0	0
M02111:194:000000000-LT722:1:1105:3615:10598	1	1	1	1	1	0	0	0	0	0
M02111:194:000000000-LT722:1:1105:3616:12428	1	1	1	1	0	0	1	1	1	0
M02111:194:000000000-LT722:1:1105:3617:14167	1	1	1	1	1	0	0	0	0	0
M02111:194:000000000-LT722:1:1105:3619:11354	1	1	1	1	1	0	0	0	0	0
M02111:194:000000000-LT722:1:1105:3619:12294	1	1	1	1	1	0	0	0	0	0
M02111:194:000000000-LT722:1:1105:3619:16938	1	1	1	1	0	0	0	0	0	0
M02111:194:000000000-LT722:1:1105:3620:13602	1	1	1	1	1	0	0	0	0	0
M02111:194:000000000-LT722:1:1105:3623:16030	1	1	1	0	0	1	0	1	0	0
M02111:194:000000000-LT722:1:1105:3623:17981	1	1	1	1	0	0	1	1	1	0
M02111:194:000000000-LT722:1:1105:3623:8932	1	1	1	1	1	0	0	0	0	0
M02111:194:000000000-LT722:1:1105:3624:12078	1	1	1	1	1	0	0	0	0	0
M02111:194:000000000-LT722:1:1105:3624:18997	1	1	1	1	1	0	0	0	0	0
M02111:194:000000000-LT722:1:1105:3625:13570	1	1	1	1	1	0	0	0	0	0
M02111:194:000000000-LT722:1:1105:3626:16137	1	1	1	1	1	0	0	0	0	0
M02111:194:000000000-LT722:1:1105:3626:19661	1	1	1	1	1	0	0	0	0	0
M02111:194:000000000-LT722:1:1105:3627:10753	1	1	1	1	0	0	1	1	1	0
M02111:194:000000000-LT722:1:1105:3627:11629	1	1	1	1	0	0	1	1	1	0
M02111:194:000000000-LT722:1:1105:3628:18676	1	1	1	0	0	1	0	1	0	0
M02111:194:000000000-LT722:1:1105:3629:14285	1	0	0	0	0	0	0	0	0	0
M02111:194:000000000-LT722:1:1105:3629:15900	1	1	1	1	0	0	1	1	1	0
M02111:194:000000000-LT722:1:1105:3629:17939	1	1	1	1	1	0	0	0	0	0
M02111:194:000000000-LT722:1:1105:3630:12347	1	1	1	1	1	0	0	0	0	0
M02111:194:000000000-LT722:1:1105:3630:20534	1	1	1	1	1	0	0	0	0	0
M02111:194:000000000-LT722:1:1105:3630:20832	1	1	1	1	0	0	1	1	1	0
M02111:194:000000000-LT722:1:1105:3630:9909	1	1	1	1	1	0	0	0	0	0
M02111:194:000000000-LT722:1:1105:3631:17838	1	1	1	1	1	0	0	0	0	0
M02111:194:000000000-LT722:1:1105:3631:19865	1	1	0	0	0	0	0	0	0	0
M02111:194:000000000-LT722:1:1105:3632:10590	1	1	1	1	1	0	0	0	0	0
M02111:194:000000000-LT722:1:1105:3633:11550	1	1	1	1	0	0	0	0	0	0
M02111:194:000000000-LT722:1:1105:3633:18238	1	1	1	1	1	0	0	0	0	0
M02111:194:000000000-LT722:1:1105:3633:19850	1	1	1	1	0	0	1	1	1	0
M02111:194:000000000-LT722:1:1105:3634:18969	1	1	1	1	0	0	1	1	1	0
M02111:194:000000000-LT722:1:1105:3634:20202	1	1	1	0	0	1	0	1	0	0
M02111:194:000000000-LT722:1:1105:3634:20731	1	1	1	1	1	0	0	0	0	0
M02111:194:000000000-LT722:1:1105:3634:9194	1	1	1	1	0	0	0	0	0	0
M02111:194:000000000-LT722:1:1105:3635:8884	1	1	1	1	0	0	1	1	1	0
M02111:194:000000000-LT722:1:1105:3638:21293	1	1	1	1	1	0	0	0	0	0
M02111:194:000000000-LT722:1:1105:3639:21094	1	1	1	1	1	0	0	0	0	0
M02111:194:000000000-LT722:1:1105:3640:17159	1	1	1	1	0	0	1	1	1	0
M02111:194:000000000-LT722:1:1105:3640:17863	1	1	1	1	1	0	0	0	0	0
M02111:194:000000000-LT722:1:1105:3640:9285	1	1	0	0	0	0	0	0	0	0
M02111:194:000000000-LT722:1:1105:3641:16048	1	1	1	1	1	0	0	0	0	0
M02111:194:000000000-LT722:1:1105:3641:8937	1	1	1	1	1	0	0	0	0	0
M02111:194:000000000-LT722:1:1105:3642:10717	1	1	1	1	1	0	0	0	0	0
M02111:194:000000000-LT722:1:1105:3642:16224	1	1	1	1	0	0	1	1	1	0
M02111:194:000000000-LT722:1:1105:3642:8310	1	1	1	1	0	0	1	1	1	0
M02111:194:000000000-LT722:1:1105:3643:13883	1	1	1	1	0	0	1	1	1	0
M02111:194:000000000-LT722:1:1105:3644:20319	1	1	1	1	1	0	0	0	0	0
M02111:194:000000000-LT722:1:1105:3646:15952	1	1	0	0	0	0	0	0	0	0
M02111:194:000000000-LT722:1:1105:3647:13156	1	1	1	1	1	0	0	0	0	0
M02111:194:000000000-LT722:1:1105:3648:8796	1	1	1	1	0	0	1	1	1	0
M02111:194:000000000-LT722:1:1105:3649:13318	1	1	0	0	0	0	0	0	0	0
M02111:194:000000000-LT722:1:1105:3649:13567	1	1	1	1	0	0	1	1	1	0
M02111:194:000000000-LT722:1:1105:3649:20274	1	1	0	0	0	0	0	0	0	0
M02111:194:000000000-LT722:1:1105:3651:14442	1	1	1	1	0	0	1	1	1	0
M02111:194:000000000-LT722:1:1105:3651:15376	1	1	1	1	1	0	0	0	0	0
M02111:194:000000000-LT722:1:1105:3652:16037	1	0	0	0	0	0	0	0	0	0
M02111:194:000000000-LT722:1:1105:3652:9051	1	1	1	1	1	0	0	0	0	0
M02111:194:000000000-LT722:1:1105:3653:12231	1	1	1	0	0	1	0	1	0	0
M02111:194:000000000-LT722:1:1105:3653:13681	1	0	0	0	0	0	0	0	0	0
M02111:194:000000000-LT722:1:1105:3654:19417	1	1	1	1	0	0	1	1	1	0
M02111:194:000000000-LT722:1:1105:3655:12406	1	1	1	0	0	1	0	1	0	0
M02111:194:000000000-LT722:1:1105:3655:16297	1	1	1	1	1	0	0	0	0	0
M02111:194:000000000-LT722:1:1105:3655:17220	1	1	1	1	0	0	1	1	1	0
M02111:194:000000000-LT722:1:1105:3655:18339	1	1	1	0	0	1	0	1	0	0
M02111:194:000000000-LT722:1:1105:3655:19215	1	1	1	0	0	1	0	1	0	0
M02111:194:000000000-LT722:1:1105:3656:8481	1	1	1	1	0	0	1	1	1	0
M02111:194:000000000-LT722:1:1105:3656:9391	1	1	1	1	1	0	0	0	0	0
M02111:194:000000000-LT722:1:1105:3657:15438	1	1	1	1	1	0	0	0	0	0
M02111:194:000000000-LT722:1:1105:3657:8322	1	1	1	1	0	0	1	1	1	0
M02111:194:000000000-LT722:1:1105:3658:10435	1	1	1	1	0	0	0	0	0	0
M02111:194:000000000-LT722:1:1105:3658:15730	1	1	1	1	0	0	1	1	1	0
M02111:194:000000000-LT722:1:1105:3658:16483	1	1	1	1	1	0	0	0	0	0
M02111:194:000000000-LT722:1:1105:3658:19566	1	1	1	1	1	0	0	0	0	0
M02111:194:000000000-LT722:1:1105:3658:21163	1	1	1	1	0	0	0	0	0	0
M02111:194:000000000-LT722:1:1105:3659:14662	1	1	1	1	1	0	0	0	0	0
M02111:194:000000000-LT722:1:1105:3660:18184	1	1	0	0	0	0	0	0	0	0
M02111:194:000000000-LT722:1:1105:3660:20030	1	1	1	1	0	0	1	1	1	0
M02111:194:000000000-LT722:1:1105:3661:14418	1	1	1	1	0	0	1	1	1	0
M02111:194:000000000-LT722:1:1105:3661:19616	1	1	1	1	1	0	0	0	0	0
M02111:194:000000000-LT722:1:1105:3662:13068	1	1	1	1	0	0	1	1	1	0
M02111:194:000000000-LT722:1:1105:3662:20305	1	1	1	1	0	0	0	0	0	0
M02111:194:000000000-LT722:1:1105:3663:12552	1	1	1	1	1	0	0	0	0	0
M02111:194:000000000-LT722:1:1105:3663:18627	1	1	1	1	1	0	0	0	0	0
M02111:194:000000000-LT722:1:1105:3664:18893	1	1	1	1	1	0	0	0	0	0
M02111:194:000000000-LT722:1:1105:3664:9977	1	1	1	1	1	0	0	0	0	0
M02111:194:000000000-LT722:1:1105:3665:10284	1	1	1	0	0	1	0	1	0	0
M02111:194:000000000-LT722:1:1105:3666:18943	1	1	1	1	0	0	1	1	1	0
M02111:194:000000000-LT722:1:1105:3667:21195	1	1	1	1	1	0	0	0	0	0
M02111:194:000000000-LT722:1:1105:3667:8813	1	1	1	1	1	0	0	0	0	0
M02111:194:000000000-LT722:1:1105:3668:13263	1	1	1	1	1	0	0	0	0	0
M02111:194:000000000-LT722:1:1105:3668:9625	1	1	1	1	0	0	1	1	1	0
M02111:194:000000000-LT722:1:1105:3669:16074	1	1	1	1	1	0	0	0	0	0
M02111:194:000000000-LT722:1:1105:3670:15474	1	1	1	1	0	0	1	1	1	0
M02111:194:000000000-LT722:1:1105:3670:16012	1	1	1	0	0	1	0	1	0	0
M02111:194:000000000-LT722:1:1105:3672:13576	1	1	0	0	0	0	0	0	0	0
M02111:194:000000000-LT722:1:1105:3672:9335	1	1	1	1	0	0	1	1	1	0
M02111:194:000000000-LT722:1:1105:3673:12946	1	1	1	1	1	0	0	0	0	0
M02111:194:000000000-LT722:1:1105:3673:20292	1	1	1	1	0	0	0	0	0	0
M02111:194:000000000-LT722:1:1105:3674:12010	1	1	1	1	0	0	1	1	1	0
M02111:194:000000000-LT722:1:1105:3676:12604	1	1	1	0	0	1	0	1	0	0
M02111:194:000000000-LT722:1:1105:3676:15142	1	0	0	0	0	0	0	0	0	0
M02111:194:000000000-LT722:1:1105:3676:9542	1	1	1	0	0	1	0	1	0	0
M02111:194:000000000-LT722:1:1105:3677:21081	1	1	0	0	0	0	0	0	0	0
M02111:194:000000000-LT722:1:1105:3678:21290	1	1	1	1	1	0	0	0	0	0
M02111:194:000000000-LT722:1:1105:3679:12495	1	1	1	1	0	0	1	1	1	0
M02111:194:000000000-LT722:1:1105:3679:15600	1	1	1	1	1	0	0	0	0	0
M02111:194:000000000-LT722:1:1105:3679:18621	1	1	1	1	0	0	1	1	1	0
M02111:194:000000000-LT722:1:1105:3680:11796	1	1	1	1	0	0	0	0	0	0
M02111:194:000000000-LT722:1:1105:3680:14390	1	1	1	1	0	0	0	0	0	0
M02111:194:000000000-LT722:1:1105:3680:18965	1	1	1	1	0	0	1	1	1	0
M02111:194:000000000-LT722:1:1105:3680:8685	1	1	1	1	1	0	0	0	0	0
M02111:194:000000000-LT722:1:1105:3681:10096	1	1	1	1	0	0	0	0	0	0
M02111:194:000000000-LT722:1:1105:3681:16271	1	1	1	1	0	0	1	1	1	0
M02111:194:000000000-LT722:1:1105:3681:19056	1	1	1	1	1	0	0	0	0	0
M02111:194:000000000-LT722:1:1105:3681:20132	1	1	1	1	0	0	1	1	1	0
M02111:194:000000000-LT722:1:1105:3682:13464	1	1	1	1	1	0	0	0	0	0
M02111:194:000000000-LT722:1:1105:3682:19943	1	1	1	1	1	0	0	0	0	0
M02111:194:000000000-LT722:1:1105:3684:13830	1	1	1	1	1	0	0	0	0	0
M02111:194:000000000-LT722:1:1105:3685:16335	1	1	0	0	0	0	0	0	0	0
M02111:194:000000000-LT722:1:1105:3686:13448	1	1	1	1	1	0	0	0	0	0
M02111:194:000000000-LT722:1:1105:3686:20726	1	1	1	1	0	0	1	1	1	0
M02111:194:000000000-LT722:1:1105:3687:18682	1	1	1	1	1	0	0	0	0	0
M02111:194:000000000-LT722:1:1105:3687:8714	1	1	1	1	1	0	0	0	0	0
M02111:194:000000000-LT722:1:1105:3688:15472	1	1	1	1	1	0	0	0	0	0
M02111:194:000000000-LT722:1:1105:3688:8392	1	1	1	1	1	0	0	0	0	0
M02111:194:000000000-LT722:1:1105:3688:9410	1	1	1	1	1	0	0	0	0	0
M02111:194:000000000-LT722:1:1105:3689:10640	1	1	1	1	0	0	1	1	1	0
M02111:194:000000000-LT722:1:1105:3689:13308	1	1	1	1	0	0	0	0	0	0
M02111:194:000000000-LT722:1:1105:3689:17329	1	1	1	1	0	0	1	1	1	0
M02111:194:000000000-LT722:1:1105:3689:18201	1	1	1	1	1	0	0	0	0	0
M02111:194:000000000-LT722:1:1105:3690:10018	1	1	1	1	0	0	1	1	1	0
M02111:194:000000000-LT722:1:1105:3690:13138	1	1	1	1	1	0	0	0	0	0
M02111:194:000000000-LT722:1:1105:3690:22429	1	1	1	0	0	1	0	1	0	0
M02111:194:000000000-LT722:1:1105:3690:8214	1	1	1	1	0	0	0	0	0	0
M02111:194:000000000-LT722:1:1105:3691:14374	1	1	1	1	0	0	1	1	1	0
M02111:194:000000000-LT722:1:1105:3691:9932	1	1	1	0	0	1	0	1	0	0
M02111:194:000000000-LT722:1:1105:3692:16065	1	1	1	1	1	0	0	0	0	0
M02111:194:000000000-LT722:1:1105:3693:12232	1	1	1	1	0	0	1	1	1	0
M02111:194:000000000-LT722:1:1105:3693:22287	1	1	1	1	0	0	1	1	1	0
M02111:194:000000000-LT722:1:1105:3694:9094	1	1	1	1	0	0	1	1	1	0
M02111:194:000000000-LT722:1:1105:3697:18917	1	1	1	1	1	0	0	0	0	0
M02111:194:000000000-LT722:1:1105:3697:21366	1	1	1	1	0	0	1	1	1	0
M02111:194:000000000-LT722:1:1105:3698:11670	1	1	0	0	0	0	0	0	0	0
M02111:194:000000000-LT722:1:1105:3698:13531	1	1	0	0	0	0	0	0	0	0
M02111:194:000000000-LT722:1:1105:3699:18760	1	1	1	1	1	0	0	0	0	0
M02111:194:000000000-LT722:1:1105:3700:10672	1	1	1	1	1	0	0	0	0	0
M02111:194:000000000-LT722:1:1105:3700:19791	1	1	1	1	1	0	0	0	0	0
M02111:194:000000000-LT722:1:1105:3701:18637	1	1	1	1	0	0	1	1	1	0
M02111:194:000000000-LT722:1:1105:3702:11979	1	1	1	1	0	0	1	1	1	0
M02111:194:000000000-LT722:1:1105:3702:19594	1	1	0	0	0	0	0	0	0	0
M02111:194:000000000-LT722:1:1105:3702:22137	1	1	1	1	0	0	1	1	1	0
M02111:194:000000000-LT722:1:1105:3703:10823	1	1	1	1	0	0	1	1	1	0
M02111:194:000000000-LT722:1:1105:3704:14778	1	1	1	1	1	0	0	0	0	0
M02111:194:000000000-LT722:1:1105:3704:20196	1	1	1	0	0	1	0	1	0	0
M02111:194:000000000-LT722:1:1105:3704:21318	1	1	1	1	1	0	0	0	0	0
M02111:194:000000000-LT722:1:1105:3705:18238	1	1	1	1	1	0	0	0	0	0
M02111:194:000000000-LT722:1:1105:3705:22313	1	1	1	1	1	0	0	0	0	0
M02111:194:000000000-LT722:1:1105:3706:8993	1	1	1	0	0	1	0	1	0	0
M02111:194:000000000-LT722:1:1105:3707:8838	1	1	1	1	0	0	1	1	1	0
M02111:194:000000000-LT722:1:1105:3708:17853	1	1	1	0	0	1	0	1	0	0
M02111:194:000000000-LT722:1:1105:3710:12082	1	1	1	1	0	0	1	1	1	0
M02111:194:000000000-LT722:1:1105:3710:18995	1	1	1	1	0	0	1	1	1	0
M02111:194:000000000-LT722:1:1105:3710:21712	1	1	1	1	1	0	0	0	0	0
M02111:194:000000000-LT722:1:1105:3710:9007	1	1	1	1	0	0	1	1	1	0
M02111:194:000000000-LT722:1:1105:3711:16507	1	1	1	1	1	0	0	0	0	0
M02111:194:000000000-LT722:1:1105:3711:18018	1	1	0	0	0	0	0	0	0	0
M02111:194:000000000-LT722:1:1105:3711:18744	1	1	1	1	1	0	0	0	0	0
M02111:194:000000000-LT722:1:1105:3711:20377	1	1	1	1	0	0	1	1	1	0
M02111:194:000000000-LT722:1:1105:3712:11519	1	1	1	1	1	0	0	0	0	0
M02111:194:000000000-LT722:1:1105:3712:21842	1	1	1	1	0	0	1	1	1	0
M02111:194:000000000-LT722:1:1105:3712:9807	1	1	1	1	0	0	1	1	1	0
M02111:194:000000000-LT722:1:1105:3714:9761	1	1	1	1	0	0	0	0	0	0
M02111:194:000000000-LT722:1:1105:3715:15659	1	1	1	1	1	0	0	0	0	0
M02111:194:000000000-LT722:1:1105:3718:17249	1	1	1	1	1	0	0	0	0	0
M02111:194:000000000-LT722:1:1105:3718:8133	1	1	1	1	1	0	0	0	0	0
M02111:194:000000000-LT722:1:1105:3719:16237	1	1	1	1	0	0	1	1	1	0
M02111:194:000000000-LT722:1:1105:3720:14245	1	0	0	0	0	0	0	0	0	0
M02111:194:000000000-LT722:1:1105:3721:12192	1	1	1	1	0	0	0	0	0	0
M02111:194:000000000-LT722:1:1105:3722:14657	1	1	1	1	1	0	0	0	0	0
M02111:194:000000000-LT722:1:1105:3722:18070	1	1	1	1	1	0	0	0	0	0
M02111:194:000000000-LT722:1:1105:3723:12296	1	1	1	1	1	0	0	0	0	0
M02111:194:000000000-LT722:1:1105:3724:11825	1	1	1	0	0	1	0	1	1	0
M02111:194:000000000-LT722:1:1105:3724:15522	1	1	1	1	1	0	0	0	0	0
M02111:194:000000000-LT722:1:1105:3725:12920	1	1	1	1	0	0	1	1	1	0
M02111:194:000000000-LT722:1:1105:3726:17445	1	1	1	0	0	1	0	1	0	0
M02111:194:000000000-LT722:1:1105:3726:18141	1	1	1	1	0	0	1	1	1	0
M02111:194:000000000-LT722:1:1105:3726:9962	1	1	1	1	0	0	1	1	1	0
M02111:194:000000000-LT722:1:1105:3727:13996	1	1	1	1	1	0	0	0	0	0
M02111:194:000000000-LT722:1:1105:3728:14057	1	1	1	1	1	0	0	0	0	0
M02111:194:000000000-LT722:1:1105:3728:15129	1	1	1	1	1	0	0	0	0	0
M02111:194:000000000-LT722:1:1105:3729:10816	1	1	1	1	1	0	0	0	0	0
M02111:194:000000000-LT722:1:1105:3729:12879	1	1	1	1	1	0	0	0	0	0
M02111:194:000000000-LT722:1:1105:3729:20146	1	1	1	1	1	0	0	0	0	0
M02111:194:000000000-LT722:1:1105:3731:12944	1	1	1	1	0	0	1	1	1	0
M02111:194:000000000-LT722:1:1105:3731:14830	1	1	1	1	1	0	0	0	0	0
M02111:194:000000000-LT722:1:1105:3731:18939	1	1	1	1	1	0	0	0	0	0
M02111:194:000000000-LT722:1:1105:3732:21311	1	1	1	1	1	0	0	0	0	0
M02111:194:000000000-LT722:1:1105:3732:8350	1	1	1	1	0	0	1	1	1	0
M02111:194:000000000-LT722:1:1105:3732:8469	1	1	1	1	1	0	0	0	0	0
M02111:194:000000000-LT722:1:1105:3733:12572	1	1	1	0	0	1	0	1	0	0
M02111:194:000000000-LT722:1:1105:3733:14870	1	1	1	1	1	0	0	0	0	0
M02111:194:000000000-LT722:1:1105:3733:19826	1	1	1	1	0	0	0	0	0	0
M02111:194:000000000-LT722:1:1105:3735:15842	1	1	1	1	1	0	0	0	0	0
M02111:194:000000000-LT722:1:1105:3735:16400	1	1	1	1	1	0	0	0	0	0
M02111:194:000000000-LT722:1:1105:3735:8550	1	1	1	1	0	0	1	1	1	0
M02111:194:000000000-LT722:1:1105:3737:17781	1	1	1	1	0	0	1	1	1	0
M02111:194:000000000-LT722:1:1105:3737:21539	1	1	1	1	0	0	1	1	1	0
M02111:194:000000000-LT722:1:1105:3737:9254	1	1	1	1	1	0	0	0	0	0
M02111:194:000000000-LT722:1:1105:3739:21588	1	1	1	1	1	0	0	0	0	0
M02111:194:000000000-LT722:1:1105:3740:12090	1	1	1	1	0	0	1	1	1	0
M02111:194:000000000-LT722:1:1105:3740:8383	1	1	1	1	0	0	1	1	1	0
M02111:194:000000000-LT722:1:1105:3741:13352	1	1	1	1	1	0	0	0	0	0
M02111:194:000000000-LT722:1:1105:3741:9815	1	1	1	1	0	0	1	1	1	0
M02111:194:000000000-LT722:1:1105:3742:12023	1	1	1	1	1	0	0	0	0	0
M02111:194:000000000-LT722:1:1105:3742:15823	1	1	1	1	0	0	1	1	1	0
M02111:194:000000000-LT722:1:1105:3743:12730	1	1	0	0	0	0	0	0	0	0
M02111:194:000000000-LT722:1:1105:3743:16334	1	1	1	1	1	0	0	0	0	0
M02111:194:000000000-LT722:1:1105:3744:11087	1	1	1	0	0	1	0	1	0	0
M02111:194:000000000-LT722:1:1105:3744:18566	1	1	1	1	1	0	0	0	0	0
M02111:194:000000000-LT722:1:1105:3745:11819	1	1	1	1	1	0	0	0	0	0
M02111:194:000000000-LT722:1:1105:3745:17263	1	1	1	1	1	0	0	0	0	0
M02111:194:000000000-LT722:1:1105:3745:19759	1	1	1	1	0	0	1	1	1	0
M02111:194:000000000-LT722:1:1105:3745:21691	1	1	1	1	0	0	1	1	1	0
M02111:194:000000000-LT722:1:1105:3746:16782	1	1	0	0	0	0	0	0	0	0
M02111:194:000000000-LT722:1:1105:3747:22123	1	1	1	1	1	0	0	0	0	0
M02111:194:000000000-LT722:1:1105:3748:11425	1	1	1	1	1	0	0	0	0	0
M02111:194:000000000-LT722:1:1105:3748:16928	1	1	0	0	0	0	0	0	0	0
M02111:194:000000000-LT722:1:1105:3749:11449	1	1	0	0	0	0	0	0	0	0
M02111:194:000000000-LT722:1:1105:3749:13887	1	1	1	1	0	0	1	1	1	0
M02111:194:000000000-LT722:1:1105:3749:8796	1	1	1	1	0	0	1	1	1	0
M02111:194:000000000-LT722:1:1105:3750:8561	1	1	1	1	1	0	0	0	0	0
M02111:194:000000000-LT722:1:1105:3751:19865	1	1	1	1	1	0	0	0	0	0
M02111:194:000000000-LT722:1:1105:3751:22476	1	1	1	1	1	0	0	0	0	0
M02111:194:000000000-LT722:1:1105:3752:17596	1	1	1	0	0	1	0	1	0	0
M02111:194:000000000-LT722:1:1105:3753:14380	1	1	1	1	1	0	0	0	0	0
M02111:194:000000000-LT722:1:1105:3754:19071	1	1	1	1	1	0	0	0	0	0
M02111:194:000000000-LT722:1:1105:3754:19554	1	1	1	1	1	0	0	0	0	0
M02111:194:000000000-LT722:1:1105:3754:21774	1	1	1	1	0	0	1	1	1	0
M02111:194:000000000-LT722:1:1105:3755:17464	1	1	1	1	1	0	0	0	0	0
M02111:194:000000000-LT722:1:1105:3755:21288	1	1	0	0	0	0	0	0	0	0
M02111:194:000000000-LT722:1:1105:3755:21569	1	1	1	1	0	0	0	0	0	0
M02111:194:000000000-LT722:1:1105:3756:12136	1	1	1	1	1	0	0	0	0	0
M02111:194:000000000-LT722:1:1105:3756:13208	1	1	1	1	0	0	1	1	1	0
M02111:194:000000000-LT722:1:1105:3756:19745	1	1	1	1	1	0	0	0	0	0
M02111:194:000000000-LT722:1:1105:3757:13094	1	1	1	1	1	0	0	0	0	0
M02111:194:000000000-LT722:1:1105:3757:15401	1	1	1	1	0	0	1	1	1	0
M02111:194:000000000-LT722:1:1105:3757:16978	1	1	1	1	1	0	0	0	0	0
M02111:194:000000000-LT722:1:1105:3757:20357	1	1	1	1	1	0	0	0	0	0
M02111:194:000000000-LT722:1:1105:3758:10765	1	1	1	1	1	0	0	0	0	0
M02111:194:000000000-LT722:1:1105:3758:13746	1	1	1	1	1	0	0	0	0	0
M02111:194:000000000-LT722:1:1105:3758:17289	1	1	1	1	1	0	0	0	0	0
M02111:194:000000000-LT722:1:1105:3758:8313	1	1	1	1	0	0	1	1	1	0
M02111:194:000000000-LT722:1:1105:3759:12989	1	1	1	0	0	1	0	1	0	0
M02111:194:000000000-LT722:1:1105:3759:15669	1	1	0	0	0	0	0	0	0	0
M02111:194:000000000-LT722:1:1105:3759:17341	1	1	1	1	0	0	1	1	1	0
M02111:194:000000000-LT722:1:1105:3760:14712	1	1	1	1	1	0	0	0	0	0
M02111:194:000000000-LT722:1:1105:3760:9934	1	1	1	1	1	0	0	0	0	0
M02111:194:000000000-LT722:1:1105:3762:10364	1	1	1	1	1	0	0	0	0	0
M02111:194:000000000-LT722:1:1105:3762:14741	1	1	0	0	0	0	0	0	0	0
M02111:194:000000000-LT722:1:1105:3762:15882	1	1	1	1	0	0	1	1	1	0
M02111:194:000000000-LT722:1:1105:3762:17772	1	1	1	1	1	0	0	0	0	0
M02111:194:000000000-LT722:1:1105:3762:19787	1	1	1	1	0	0	1	1	1	0
M02111:194:000000000-LT722:1:1105:3763:11274	1	1	1	1	0	0	0	0	0	0
M02111:194:000000000-LT722:1:1105:3763:17799	1	1	1	0	0	1	0	1	0	0
M02111:194:000000000-LT722:1:1105:3763:20121	1	1	0	0	0	0	0	0	0	0
M02111:194:000000000-LT722:1:1105:3763:8758	1	1	1	1	0	0	1	1	1	0
M02111:194:000000000-LT722:1:1105:3764:21206	1	1	0	0	0	0	0	0	0	0
M02111:194:000000000-LT722:1:1105:3765:14340	1	1	0	0	0	0	0	0	0	0
M02111:194:000000000-LT722:1:1105:3766:8259	1	1	1	1	1	0	0	0	0	0
M02111:194:000000000-LT722:1:1105:3767:16570	1	1	1	1	0	0	0	0	0	0
M02111:194:000000000-LT722:1:1105:3768:12234	1	1	1	1	1	0	0	0	0	0
M02111:194:000000000-LT722:1:1105:3769:12425	1	1	1	1	1	0	0	0	0	0
M02111:194:000000000-LT722:1:1105:3769:16229	1	1	0	0	0	0	0	0	0	0
M02111:194:000000000-LT722:1:1105:3769:16677	1	1	0	0	0	0	0	0	0	0
M02111:194:000000000-LT722:1:1105:3769:17967	1	1	1	0	0	1	0	1	0	0
M02111:194:000000000-LT722:1:1105:3770:11922	1	1	1	1	1	0	0	0	0	0
M02111:194:000000000-LT722:1:1105:3772:14676	1	1	1	0	0	1	0	1	0	0
M02111:194:000000000-LT722:1:1105:3772:15250	1	1	1	1	0	0	1	1	1	0
M02111:194:000000000-LT722:1:1105:3772:15660	1	1	1	1	0	0	1	1	1	0
M02111:194:000000000-LT722:1:1105:3772:20816	1	1	1	1	1	0	0	0	0	0
M02111:194:000000000-LT722:1:1105:3773:10276	1	1	1	1	0	0	1	1	1	0
M02111:194:000000000-LT722:1:1105:3773:18135	1	1	0	0	0	0	0	0	0	0
M02111:194:000000000-LT722:1:1105:3773:18776	1	1	1	1	1	0	0	0	0	0
M02111:194:000000000-LT722:1:1105:3775:17031	1	1	1	1	1	0	0	0	0	0
M02111:194:000000000-LT722:1:1105:3775:17369	1	1	1	1	1	0	0	0	0	0
M02111:194:000000000-LT722:1:1105:3775:22482	1	1	0	0	0	0	0	0	0	0
M02111:194:000000000-LT722:1:1105:3775:8299	1	1	1	1	0	0	1	1	1	0
M02111:194:000000000-LT722:1:1105:3775:8723	1	1	1	1	1	0	0	0	0	0
M02111:194:000000000-LT722:1:1105:3776:11765	1	1	1	1	1	0	0	0	0	0
M02111:194:000000000-LT722:1:1105:3776:19014	1	1	1	1	1	0	0	0	0	0
M02111:194:000000000-LT722:1:1105:3777:17071	1	1	1	1	1	0	0	0	0	0
M02111:194:000000000-LT722:1:1105:3778:18513	1	1	1	1	0	0	1	1	1	0
M02111:194:000000000-LT722:1:1105:3779:12974	1	1	0	0	0	0	0	0	0	0
M02111:194:000000000-LT722:1:1105:3779:19781	1	1	1	1	0	0	1	1	1	0
M02111:194:000000000-LT722:1:1105:3780:11524	1	1	0	0	0	0	0	0	0	0
M02111:194:000000000-LT722:1:1105:3780:12133	1	1	1	1	0	0	1	1	1	0
M02111:194:000000000-LT722:1:1105:3780:13486	1	1	0	0	0	0	0	0	0	0
M02111:194:000000000-LT722:1:1105:3780:14221	1	1	0	0	0	0	0	0	0	0
M02111:194:000000000-LT722:1:1105:3780:14352	1	1	1	1	0	0	1	1	1	0
M02111:194:000000000-LT722:1:1105:3780:15772	1	1	1	1	1	0	0	0	0	0
M02111:194:000000000-LT722:1:1105:3780:19577	1	1	1	1	1	0	0	0	0	0
M02111:194:000000000-LT722:1:1105:3782:22581	1	1	1	1	1	0	0	0	0	0
M02111:194:000000000-LT722:1:1105:3782:8414	1	1	1	1	1	0	0	0	0	0
M02111:194:000000000-LT722:1:1105:3784:17813	1	1	1	1	1	0	0	0	0	0
M02111:194:000000000-LT722:1:1105:3785:9126	1	1	1	1	1	0	0	0	0	0
M02111:194:000000000-LT722:1:1105:3786:11146	1	1	1	1	1	0	0	0	0	0
M02111:194:000000000-LT722:1:1105:3786:19664	1	1	0	0	0	0	0	0	0	0
M02111:194:000000000-LT722:1:1105:3787:17096	1	1	1	0	0	1	0	1	0	0
M02111:194:000000000-LT722:1:1105:3787:8108	1	1	1	1	0	0	0	0	0	0
M02111:194:000000000-LT722:1:1105:3788:11436	1	1	0	0	0	0	0	0	0	0
M02111:194:000000000-LT722:1:1105:3788:16049	1	1	1	1	0	0	1	1	1	0
M02111:194:000000000-LT722:1:1105:3788:16852	1	1	1	1	1	0	0	0	0	0
M02111:194:000000000-LT722:1:1105:3789:13043	1	1	1	0	0	1	0	1	0	0
M02111:194:000000000-LT722:1:1105:3790:11567	1	1	0	0	0	0	0	0	0	0
M02111:194:000000000-LT722:1:1105:3791:19292	1	1	1	1	1	0	0	0	0	0
M02111:194:000000000-LT722:1:1105:3792:10327	1	1	1	1	1	0	0	0	0	0
M02111:194:000000000-LT722:1:1105:3792:15542	1	1	1	1	0	0	1	1	1	0
M02111:194:000000000-LT722:1:1105:3792:20139	1	1	1	1	1	0	0	0	0	0
M02111:194:000000000-LT722:1:1105:3794:21697	1	1	0	0	0	0	0	0	0	0
M02111:194:000000000-LT722:1:1105:3794:8257	1	1	1	1	1	0	0	0	0	0
M02111:194:000000000-LT722:1:1105:3795:21781	1	1	1	1	0	0	0	0	0	0
M02111:194:000000000-LT722:1:1105:3796:10393	1	1	1	1	1	0	0	0	0	0
M02111:194:000000000-LT722:1:1105:3797:16334	1	1	1	1	0	0	1	1	1	0
M02111:194:000000000-LT722:1:1105:3797:18507	1	1	1	1	1	0	0	0	0	0
M02111:194:000000000-LT722:1:1105:3799:17968	1	1	1	1	1	0	0	0	0	0
M02111:194:000000000-LT722:1:1105:3799:8316	1	1	1	1	1	0	0	0	0	0
M02111:194:000000000-LT722:1:1105:3800:13812	1	1	1	0	0	1	0	1	0	0
M02111:194:000000000-LT722:1:1105:3801:14405	1	1	1	0	0	1	0	1	0	0
M02111:194:000000000-LT722:1:1105:3801:20661	1	1	1	1	1	0	0	0	0	0
M02111:194:000000000-LT722:1:1105:3801:9971	1	1	0	0	0	0	0	0	0	0
M02111:194:000000000-LT722:1:1105:3802:14177	1	1	1	0	0	1	0	1	0	0
M02111:194:000000000-LT722:1:1105:3802:16159	1	1	1	1	1	0	0	0	0	0
M02111:194:000000000-LT722:1:1105:3802:16473	1	1	1	1	0	0	1	1	1	0
M02111:194:000000000-LT722:1:1105:3802:19865	1	1	1	0	0	1	0	1	0	0
M02111:194:000000000-LT722:1:1105:3802:21596	1	1	1	1	1	0	0	0	0	0
M02111:194:000000000-LT722:1:1105:3804:10568	1	1	1	1	0	0	1	1	1	0
M02111:194:000000000-LT722:1:1105:3804:10694	1	1	1	1	1	0	0	0	0	0
M02111:194:000000000-LT722:1:1105:3804:16015	1	1	1	1	1	0	0	0	0	0
M02111:194:000000000-LT722:1:1105:3804:17573	1	1	1	1	1	0	0	0	0	0
M02111:194:000000000-LT722:1:1105:3804:9684	1	1	1	1	1	0	0	0	0	0
M02111:194:000000000-LT722:1:1105:3805:15374	1	1	1	1	1	0	0	0	0	0
M02111:194:000000000-LT722:1:1105:3805:15791	1	1	1	1	1	0	0	0	0	0
M02111:194:000000000-LT722:1:1105:3805:16788	1	1	1	1	1	0	0	0	0	0
M02111:194:000000000-LT722:1:1105:3805:17914	1	0	0	0	0	0	0	0	0	0
M02111:194:000000000-LT722:1:1105:3806:19274	1	1	1	1	1	0	0	0	0	0
M02111:194:000000000-LT722:1:1105:3806:19476	1	1	1	1	1	0	0	0	0	0
M02111:194:000000000-LT722:1:1105:3807:16694	1	1	1	1	1	0	0	0	0	0
M02111:194:000000000-LT722:1:1105:3807:16866	1	1	1	1	1	0	0	0	0	0
M02111:194:000000000-LT722:1:1105:3807:19192	1	1	1	0	0	1	0	1	0	0
M02111:194:000000000-LT722:1:1105:3809:13250	1	1	1	1	1	0	0	0	0	0
M02111:194:000000000-LT722:1:1105:3809:22127	1	1	1	1	0	0	1	1	1	0
M02111:194:000000000-LT722:1:1105:3809:8047	1	1	0	0	0	0	0	0	0	0
M02111:194:000000000-LT722:1:1105:3810:14718	1	1	1	1	1	0	0	0	0	0
M02111:194:000000000-LT722:1:1105:3810:16066	1	1	1	1	0	0	1	1	1	0
M02111:194:000000000-LT722:1:1105:3810:21529	1	1	0	0	0	0	0	0	0	0
M02111:194:000000000-LT722:1:1105:3810:22073	1	1	1	1	1	0	0	0	0	0
M02111:194:000000000-LT722:1:1105:3811:15081	1	1	0	0	0	0	0	0	0	0
M02111:194:000000000-LT722:1:1105:3811:18141	1	1	1	1	1	0	0	0	0	0
M02111:194:000000000-LT722:1:1105:3811:18185	1	1	1	1	1	0	0	0	0	0
M02111:194:000000000-LT722:1:1105:3811:8255	1	1	1	1	1	0	0	0	0	0
M02111:194:000000000-LT722:1:1105:3812:12469	1	1	1	1	0	0	1	1	1	0
M02111:194:000000000-LT722:1:1105:3812:20442	1	1	1	1	0	0	1	1	1	0
M02111:194:000000000-LT722:1:1105:3813:17398	1	1	1	1	0	0	1	1	1	0
M02111:194:000000000-LT722:1:1105:3813:22570	1	1	1	1	0	0	1	1	1	0
M02111:194:000000000-LT722:1:1105:3815:15452	1	1	1	1	1	0	0	0	0	0
M02111:194:000000000-LT722:1:1105:3815:18902	1	1	1	1	0	0	1	1	1	0
M02111:194:000000000-LT722:1:1105:3815:20289	1	1	1	1	0	0	1	1	1	0
M02111:194:000000000-LT722:1:1105:3818:10388	1	1	1	1	1	0	0	0	0	0
M02111:194:000000000-LT722:1:1105:3819:18422	1	1	1	1	0	0	1	1	1	0
M02111:194:000000000-LT722:1:1105:3819:21414	1	1	1	1	0	0	1	1	1	0
M02111:194:000000000-LT722:1:1105:3819:9436	1	1	1	1	0	0	1	1	1	0
M02111:194:000000000-LT722:1:1105:3820:13908	1	1	1	1	1	0	0	0	0	0
M02111:194:000000000-LT722:1:1105:3820:9971	1	1	1	1	1	0	0	0	0	0
M02111:194:000000000-LT722:1:1105:3821:13862	1	1	1	1	1	0	0	0	0	0
M02111:194:000000000-LT722:1:1105:3821:8772	1	1	1	0	0	1	0	1	0	0
M02111:194:000000000-LT722:1:1105:3822:14265	1	1	1	1	0	0	1	1	1	0
M02111:194:000000000-LT722:1:1105:3822:15694	1	1	0	0	0	0	0	0	0	0
M02111:194:000000000-LT722:1:1105:3823:8362	1	1	1	1	1	0	0	0	0	0
M02111:194:000000000-LT722:1:1105:3824:13328	1	1	1	0	0	1	0	1	0	0
M02111:194:000000000-LT722:1:1105:3824:13967	1	1	1	1	1	0	0	0	0	0
M02111:194:000000000-LT722:1:1105:3824:15781	1	1	1	0	0	1	0	1	0	0
M02111:194:000000000-LT722:1:1105:3824:16768	1	1	1	0	0	1	0	1	0	0
M02111:194:000000000-LT722:1:1105:3824:18975	1	1	1	1	0	0	0	0	0	0
M02111:194:000000000-LT722:1:1105:3825:10031	1	1	1	1	1	0	0	0	0	0
M02111:194:000000000-LT722:1:1105:3825:11195	1	1	1	1	0	0	1	1	1	0
M02111:194:000000000-LT722:1:1105:3825:11962	1	1	0	0	0	0	0	0	0	0
M02111:194:000000000-LT722:1:1105:3825:16200	1	1	1	1	1	0	0	0	0	0
M02111:194:000000000-LT722:1:1105:3825:20530	1	1	1	1	1	0	0	0	0	0
M02111:194:000000000-LT722:1:1105:3825:8666	1	1	1	1	0	0	1	1	1	0
M02111:194:000000000-LT722:1:1105:3826:12026	1	1	1	0	0	1	0	1	0	0
M02111:194:000000000-LT722:1:1105:3826:19076	1	1	0	0	0	0	0	0	0	0
M02111:194:000000000-LT722:1:1105:3827:21258	1	1	1	1	0	0	1	1	1	0
M02111:194:000000000-LT722:1:1105:3828:16614	1	1	1	0	0	1	0	1	0	0
M02111:194:000000000-LT722:1:1105:3828:16654	1	1	1	1	1	0	0	0	0	0
M02111:194:000000000-LT722:1:1105:3828:8384	1	1	1	1	0	0	0	0	0	0
M02111:194:000000000-LT722:1:1105:3830:11358	1	1	1	1	1	0	0	0	0	0
M02111:194:000000000-LT722:1:1105:3830:11703	1	1	1	1	1	0	0	0	0	0
M02111:194:000000000-LT722:1:1105:3830:8105	1	1	1	1	1	0	0	0	0	0
M02111:194:000000000-LT722:1:1105:3831:14438	1	1	0	0	0	0	0	0	0	0
M02111:194:000000000-LT722:1:1105:3831:15245	1	1	1	1	0	0	1	1	1	0
M02111:194:000000000-LT722:1:1105:3832:14997	1	1	1	0	0	1	0	1	0	0
M02111:194:000000000-LT722:1:1105:3832:20058	1	1	1	1	0	0	1	1	1	0
M02111:194:000000000-LT722:1:1105:3832:21844	1	1	1	1	1	0	0	0	0	0
M02111:194:000000000-LT722:1:1105:3833:10471	1	1	1	1	1	0	0	0	0	0
M02111:194:000000000-LT722:1:1105:3833:16785	1	1	0	0	0	0	0	0	0	0
M02111:194:000000000-LT722:1:1105:3833:19403	1	1	1	1	0	0	1	1	1	0
M02111:194:000000000-LT722:1:1105:3834:15667	1	1	1	1	1	0	0	0	0	0
M02111:194:000000000-LT722:1:1105:3834:15970	1	1	1	1	1	0	0	0	0	0
M02111:194:000000000-LT722:1:1105:3835:21478	1	1	1	1	1	0	0	0	0	0
M02111:194:000000000-LT722:1:1105:3836:15221	1	1	1	1	1	0	0	0	0	0
M02111:194:000000000-LT722:1:1105:3837:11137	1	1	1	1	0	0	1	1	1	0
M02111:194:000000000-LT722:1:1105:3839:12182	1	1	1	1	1	0	0	0	0	0
M02111:194:000000000-LT722:1:1105:3839:15644	1	1	1	1	1	0	0	0	0	0
M02111:194:000000000-LT722:1:1105:3839:16633	1	1	1	1	1	0	0	0	0	0
M02111:194:000000000-LT722:1:1105:3839:17694	1	1	1	1	1	0	0	0	0	0
M02111:194:000000000-LT722:1:1105:3840:10807	1	1	0	0	0	0	0	0	0	0
M02111:194:000000000-LT722:1:1105:3840:11393	1	1	1	1	1	0	0	0	0	0
M02111:194:000000000-LT722:1:1105:3840:12140	1	1	1	0	0	1	0	1	0	0
M02111:194:000000000-LT722:1:1105:3840:13675	1	1	1	1	0	0	1	1	1	0
M02111:194:000000000-LT722:1:1105:3840:15263	1	1	0	0	0	0	0	0	0	0
M02111:194:000000000-LT722:1:1105:3841:13702	1	1	1	1	1	0	0	0	0	0
M02111:194:000000000-LT722:1:1105:3841:18735	1	1	1	1	0	0	1	1	1	0
M02111:194:000000000-LT722:1:1105:3841:22616	1	1	1	1	0	0	1	1	1	0
M02111:194:000000000-LT722:1:1105:3844:17473	1	1	1	1	1	0	0	0	0	0
M02111:194:000000000-LT722:1:1105:3844:19929	1	1	1	1	1	0	0	0	0	0
M02111:194:000000000-LT722:1:1105:3845:15711	1	1	1	1	1	0	0	0	0	0
M02111:194:000000000-LT722:1:1105:3845:8086	1	1	1	1	1	0	0	0	0	0
M02111:194:000000000-LT722:1:1105:3846:13737	1	1	1	1	0	0	1	1	1	0
M02111:194:000000000-LT722:1:1105:3846:22658	1	1	1	1	1	0	0	0	0	0
M02111:194:000000000-LT722:1:1105:3847:12848	1	1	1	1	1	0	0	0	0	0
M02111:194:000000000-LT722:1:1105:3848:16155	1	1	1	1	1	0	0	0	0	0
M02111:194:000000000-LT722:1:1105:3848:17371	1	1	1	1	1	0	0	0	0	0
M02111:194:000000000-LT722:1:1105:3849:16016	1	1	1	1	1	0	0	0	0	0
M02111:194:000000000-LT722:1:1105:3849:21538	1	1	1	0	0	1	0	1	0	0
M02111:194:000000000-LT722:1:1105:3850:17003	1	1	1	1	1	0	0	0	0	0
M02111:194:000000000-LT722:1:1105:3850:19265	1	1	1	1	0	0	1	1	1	0
M02111:194:000000000-LT722:1:1105:3852:17214	1	1	1	1	1	0	0	0	0	0
M02111:194:000000000-LT722:1:1105:3852:17778	1	1	1	1	1	0	0	0	0	0
M02111:194:000000000-LT722:1:1105:3852:9961	1	1	1	1	1	0	0	0	0	0
M02111:194:000000000-LT722:1:1105:3854:14023	1	1	1	1	0	0	1	1	1	0
M02111:194:000000000-LT722:1:1105:3854:8258	1	1	1	1	0	0	1	1	1	0
M02111:194:000000000-LT722:1:1105:3854:9167	1	1	1	0	0	1	0	1	0	0
M02111:194:000000000-LT722:1:1105:3855:18253	1	1	1	1	0	0	1	1	1	0
M02111:194:000000000-LT722:1:1105:3855:19817	1	1	0	0	0	0	0	0	0	0
M02111:194:000000000-LT722:1:1105:3855:9475	1	1	1	1	1	0	0	0	0	0
M02111:194:000000000-LT722:1:1105:3856:8508	1	1	1	1	1	0	0	0	0	0
M02111:194:000000000-LT722:1:1105:3856:9127	1	1	1	1	1	0	0	0	0	0
M02111:194:000000000-LT722:1:1105:3857:22423	1	1	1	1	1	0	0	0	0	0
M02111:194:000000000-LT722:1:1105:3858:17850	1	1	1	0	0	1	0	1	0	0
M02111:194:000000000-LT722:1:1105:3859:10436	1	1	1	1	1	0	0	0	0	0
M02111:194:000000000-LT722:1:1105:3859:9086	1	1	1	0	0	1	0	1	0	0
M02111:194:000000000-LT722:1:1105:3860:12701	1	1	1	1	1	0	0	0	0	0
M02111:194:000000000-LT722:1:1105:3860:14891	1	1	1	1	1	0	0	0	0	0
M02111:194:000000000-LT722:1:1105:3860:19000	1	1	1	0	0	1	0	1	0	0
M02111:194:000000000-LT722:1:1105:3860:19715	1	1	0	0	0	0	0	0	0	0
M02111:194:000000000-LT722:1:1105:3860:22106	1	1	1	1	1	0	0	0	0	0
M02111:194:000000000-LT722:1:1105:3862:19783	1	1	1	1	0	0	1	1	1	0
M02111:194:000000000-LT722:1:1105:3862:21479	1	1	0	0	0	0	0	0	0	0
M02111:194:000000000-LT722:1:1105:3862:9379	1	1	1	1	1	0	0	0	0	0
M02111:194:000000000-LT722:1:1105:3863:17040	1	1	0	0	0	0	0	0	0	0
M02111:194:000000000-LT722:1:1105:3863:21232	1	1	1	1	1	0	0	0	0	0
M02111:194:000000000-LT722:1:1105:3865:20278	1	1	1	1	1	0	0	0	0	0
M02111:194:000000000-LT722:1:1105:3865:20751	1	1	1	1	0	0	0	0	0	0
M02111:194:000000000-LT722:1:1105:3865:22197	1	1	1	1	1	0	0	0	0	0
M02111:194:000000000-LT722:1:1105:3866:21966	1	1	1	1	0	0	1	1	1	0
M02111:194:000000000-LT722:1:1105:3867:12722	1	1	1	1	0	0	1	1	1	0
M02111:194:000000000-LT722:1:1105:3867:18323	1	1	1	1	0	0	1	1	1	0
M02111:194:000000000-LT722:1:1105:3868:10395	1	1	1	1	1	0	0	0	0	0
M02111:194:000000000-LT722:1:1105:3868:18342	1	1	1	1	1	0	0	0	0	0
M02111:194:000000000-LT722:1:1105:3868:8972	1	1	1	1	0	0	1	1	1	0
M02111:194:000000000-LT722:1:1105:3869:19857	1	1	1	1	1	0	0	0	0	0
M02111:194:000000000-LT722:1:1105:3869:21767	1	1	1	1	1	0	0	0	0	0
M02111:194:000000000-LT722:1:1105:3870:11078	1	1	1	1	1	0	0	0	0	0
M02111:194:000000000-LT722:1:1105:3870:14961	1	1	1	1	1	0	0	0	0	0
M02111:194:000000000-LT722:1:1105:3870:15116	1	1	1	0	0	1	0	1	0	0
M02111:194:000000000-LT722:1:1105:3870:15550	1	1	1	1	0	0	1	1	1	0
M02111:194:000000000-LT722:1:1105:3870:16251	1	1	1	1	0	0	1	1	1	0
M02111:194:000000000-LT722:1:1105:3870:16868	1	1	1	1	1	0	0	0	0	0
M02111:194:000000000-LT722:1:1105:3871:8149	1	1	1	1	1	0	0	0	0	0
M02111:194:000000000-LT722:1:1105:3872:9249	1	1	1	0	0	1	0	1	0	0
M02111:194:000000000-LT722:1:1105:3873:16469	1	1	1	1	1	0	0	0	0	0
M02111:194:000000000-LT722:1:1105:3873:18560	1	1	1	1	0	0	1	1	1	0
M02111:194:000000000-LT722:1:1105:3873:20248	1	1	1	1	0	0	1	1	1	0
M02111:194:000000000-LT722:1:1105:3874:8127	1	1	1	1	0	0	1	1	1	0
M02111:194:000000000-LT722:1:1105:3875:12499	1	1	1	1	1	0	0	0	0	0
M02111:194:000000000-LT722:1:1105:3875:19313	1	1	1	1	0	0	1	1	1	0
M02111:194:000000000-LT722:1:1105:3876:10940	1	1	1	1	0	0	1	1	1	0
M02111:194:000000000-LT722:1:1105:3876:12353	1	1	1	1	1	0	0	0	0	0
M02111:194:000000000-LT722:1:1105:3876:8532	1	1	1	1	1	0	0	0	0	0
M02111:194:000000000-LT722:1:1105:3877:10733	1	1	0	0	0	0	0	0	0	0
M02111:194:000000000-LT722:1:1105:3877:10863	1	1	1	1	0	0	1	1	1	0
M02111:194:000000000-LT722:1:1105:3877:14021	1	1	0	0	0	0	0	0	0	0
M02111:194:000000000-LT722:1:1105:3878:10767	1	1	1	1	1	0	0	0	0	0
M02111:194:000000000-LT722:1:1105:3878:19447	1	1	1	0	0	1	0	1	0	0
M02111:194:000000000-LT722:1:1105:3879:11883	1	1	1	1	0	0	1	1	1	0
M02111:194:000000000-LT722:1:1105:3879:20157	1	1	1	1	1	0	0	0	0	0
M02111:194:000000000-LT722:1:1105:3879:8176	1	1	1	1	1	0	0	0	0	0
M02111:194:000000000-LT722:1:1105:3879:8639	1	1	0	0	0	0	0	0	0	0
M02111:194:000000000-LT722:1:1105:3880:20178	1	1	1	1	1	0	0	0	0	0
M02111:194:000000000-LT722:1:1105:3880:20315	1	1	1	0	0	1	0	1	0	0
M02111:194:000000000-LT722:1:1105:3881:16581	1	1	1	0	0	1	0	1	0	0
M02111:194:000000000-LT722:1:1105:3881:20868	1	1	1	1	1	0	0	0	0	0
M02111:194:000000000-LT722:1:1105:3883:12133	1	1	1	0	0	1	0	1	0	0
M02111:194:000000000-LT722:1:1105:3883:8804	1	1	1	1	0	0	1	1	1	0
M02111:194:000000000-LT722:1:1105:3884:10847	1	1	1	1	1	0	0	0	0	0
M02111:194:000000000-LT722:1:1105:3884:19835	1	1	0	0	0	0	0	0	0	0
M02111:194:000000000-LT722:1:1105:3884:8737	1	1	1	1	1	0	0	0	0	0
M02111:194:000000000-LT722:1:1105:3885:13457	1	1	1	1	1	0	0	0	0	0
M02111:194:000000000-LT722:1:1105:3885:16288	1	1	1	1	1	0	0	0	0	0
M02111:194:000000000-LT722:1:1105:3885:17801	1	1	1	1	1	0	0	0	0	0
M02111:194:000000000-LT722:1:1105:3886:17067	1	1	1	1	1	0	0	0	0	0
M02111:194:000000000-LT722:1:1105:3886:19657	1	1	1	1	0	0	1	1	1	0
M02111:194:000000000-LT722:1:1105:3887:10381	1	1	1	1	0	0	1	1	1	0
M02111:194:000000000-LT722:1:1105:3887:18130	1	1	1	1	0	0	1	1	1	0
M02111:194:000000000-LT722:1:1105:3888:12569	1	1	1	0	0	1	0	1	0	0
M02111:194:000000000-LT722:1:1105:3888:18027	1	1	1	1	0	0	1	1	1	0
M02111:194:000000000-LT722:1:1105:3889:16312	1	1	1	0	0	1	0	1	0	0
M02111:194:000000000-LT722:1:1105:3891:20513	1	1	1	1	1	0	0	0	0	0
M02111:194:000000000-LT722:1:1105:3892:19435	1	1	1	1	0	0	1	1	1	0
M02111:194:000000000-LT722:1:1105:3893:17319	1	1	1	1	0	0	1	1	1	0
M02111:194:000000000-LT722:1:1105:3893:17410	1	1	1	1	0	0	1	1	1	0
M02111:194:000000000-LT722:1:1105:3893:17955	1	1	1	1	0	0	1	1	1	0
M02111:194:000000000-LT722:1:1105:3893:18850	1	1	1	1	0	0	1	1	1	0
M02111:194:000000000-LT722:1:1105:3893:20472	1	1	1	1	1	0	0	0	0	0
M02111:194:000000000-LT722:1:1105:3893:21443	1	1	1	1	1	0	0	0	0	0
M02111:194:000000000-LT722:1:1105:3894:14971	1	1	0	0	0	0	0	0	0	0
M02111:194:000000000-LT722:1:1105:3894:20552	1	1	1	1	1	0	0	0	0	0
M02111:194:000000000-LT722:1:1105:3895:13123	1	1	1	1	0	0	1	1	1	0
M02111:194:000000000-LT722:1:1105:3895:15478	1	1	1	1	1	0	0	0	0	0
M02111:194:000000000-LT722:1:1105:3895:15638	1	1	1	0	0	1	0	1	0	0
M02111:194:000000000-LT722:1:1105:3895:19670	1	1	1	1	1	0	0	0	0	0
M02111:194:000000000-LT722:1:1105:3895:20316	1	1	1	1	0	0	1	1	1	0
M02111:194:000000000-LT722:1:1105:3896:14579	1	1	1	1	1	0	0	0	0	0
M02111:194:000000000-LT722:1:1105:3896:17006	1	1	1	1	0	0	1	1	1	0
M02111:194:000000000-LT722:1:1105:3896:17127	1	1	1	0	0	1	0	1	0	0
M02111:194:000000000-LT722:1:1105:3897:21365	1	1	1	0	0	1	0	1	0	0
M02111:194:000000000-LT722:1:1105:3897:22033	1	1	1	0	0	1	0	1	0	0
M02111:194:000000000-LT722:1:1105:3897:9834	1	1	1	1	1	0	0	0	0	0
M02111:194:000000000-LT722:1:1105:3898:11006	1	1	1	1	1	0	0	0	0	0
M02111:194:000000000-LT722:1:1105:3898:16797	1	1	1	1	1	0	0	0	0	0
M02111:194:000000000-LT722:1:1105:3899:12602	1	1	1	1	0	0	1	1	1	0
M02111:194:000000000-LT722:1:1105:3899:20702	1	1	1	1	1	0	0	0	0	0
M02111:194:000000000-LT722:1:1105:3901:8548	1	1	1	1	0	0	1	1	1	0
M02111:194:000000000-LT722:1:1105:3902:13352	1	1	1	1	1	0	0	0	0	0
M02111:194:000000000-LT722:1:1105:3902:21993	1	1	1	1	0	0	1	1	1	0
M02111:194:000000000-LT722:1:1105:3902:9677	1	1	1	1	1	0	0	0	0	0
M02111:194:000000000-LT722:1:1105:3903:12282	1	1	1	0	0	1	0	1	0	0
M02111:194:000000000-LT722:1:1105:3904:19827	1	1	1	1	1	0	0	0	0	0
M02111:194:000000000-LT722:1:1105:3905:12378	1	1	1	1	1	0	0	0	0	0
M02111:194:000000000-LT722:1:1105:3905:18261	1	1	1	1	0	0	0	0	0	0
M02111:194:000000000-LT722:1:1105:3906:15151	1	1	1	1	1	0	0	0	0	0
M02111:194:000000000-LT722:1:1105:3906:19086	1	1	1	1	1	0	0	0	0	0
M02111:194:000000000-LT722:1:1105:3907:14000	1	0	0	0	0	0	0	0	0	0
M02111:194:000000000-LT722:1:1105:3907:16524	1	1	1	1	1	0	0	0	0	0
M02111:194:000000000-LT722:1:1105:3908:14657	1	1	1	1	0	0	1	1	1	0
M02111:194:000000000-LT722:1:1105:3908:17090	1	1	1	0	0	1	0	1	0	0
M02111:194:000000000-LT722:1:1105:3908:17335	1	1	1	0	0	1	0	1	0	0
M02111:194:000000000-LT722:1:1105:3908:17868	1	1	1	1	1	0	0	0	0	0
M02111:194:000000000-LT722:1:1105:3910:11271	1	1	1	1	1	0	0	0	0	0
M02111:194:000000000-LT722:1:1105:3910:12251	1	1	1	0	0	1	0	1	0	0
M02111:194:000000000-LT722:1:1105:3910:8647	1	1	1	1	1	0	0	0	0	0
M02111:194:000000000-LT722:1:1105:3912:13330	1	1	1	1	0	0	1	1	1	0
M02111:194:000000000-LT722:1:1105:3912:19985	1	1	1	1	1	0	0	0	0	0
M02111:194:000000000-LT722:1:1105:3912:9228	1	1	1	0	0	1	0	1	0	0
M02111:194:000000000-LT722:1:1105:3913:13832	1	1	1	1	0	0	1	1	1	0
M02111:194:000000000-LT722:1:1105:3913:13861	1	1	1	1	0	0	0	0	0	0
M02111:194:000000000-LT722:1:1105:3913:16642	1	1	1	1	0	0	1	1	1	0
M02111:194:000000000-LT722:1:1105:3913:18827	1	1	1	1	1	0	0	0	0	0
M02111:194:000000000-LT722:1:1105:3914:15356	1	1	1	1	1	0	0	0	0	0
M02111:194:000000000-LT722:1:1105:3915:13974	1	1	1	1	0	0	1	1	1	0
M02111:194:000000000-LT722:1:1105:3915:16472	1	1	1	1	0	0	1	1	1	0
M02111:194:000000000-LT722:1:1105:3915:16971	1	1	1	1	0	0	1	1	1	0
M02111:194:000000000-LT722:1:1105:3915:20944	1	1	1	1	1	0	0	0	0	0
M02111:194:000000000-LT722:1:1105:3916:15117	1	1	1	1	1	0	0	0	0	0
M02111:194:000000000-LT722:1:1105:3916:18071	1	1	1	1	1	0	0	0	0	0
M02111:194:000000000-LT722:1:1105:3917:10605	1	1	1	1	1	0	0	0	0	0
M02111:194:000000000-LT722:1:1105:3917:14214	1	1	1	1	0	0	1	1	1	0
M02111:194:000000000-LT722:1:1105:3917:17573	1	1	1	1	1	0	0	0	0	0
M02111:194:000000000-LT722:1:1105:3917:22683	1	1	1	1	1	0	0	0	0	0
M02111:194:000000000-LT722:1:1105:3918:10793	1	1	1	0	0	1	0	1	0	0
M02111:194:000000000-LT722:1:1105:3918:20969	1	1	1	1	1	0	0	0	0	0
M02111:194:000000000-LT722:1:1105:3918:21695	1	1	1	1	1	0	0	0	0	0
M02111:194:000000000-LT722:1:1105:3919:15413	1	1	0	0	0	0	0	0	0	0
M02111:194:000000000-LT722:1:1105:3920:15458	1	1	1	1	1	0	0	0	0	0
M02111:194:000000000-LT722:1:1105:3920:22319	1	1	1	1	1	0	0	0	0	0
M02111:194:000000000-LT722:1:1105:3922:10826	1	1	1	1	1	0	0	0	0	0
M02111:194:000000000-LT722:1:1105:3922:8928	1	1	1	1	1	0	0	0	0	0
M02111:194:000000000-LT722:1:1105:3923:11636	1	1	1	1	1	0	0	0	0	0
M02111:194:000000000-LT722:1:1105:3923:22352	1	1	1	1	1	0	0	0	0	0
M02111:194:000000000-LT722:1:1105:3925:13273	1	1	1	1	1	0	0	0	0	0
M02111:194:000000000-LT722:1:1105:3925:21362	1	1	1	1	0	0	0	0	0	0
M02111:194:000000000-LT722:1:1105:3925:22086	1	1	0	0	0	0	0	0	0	0
M02111:194:000000000-LT722:1:1105:3925:9649	1	1	1	1	1	0	0	0	0	0
M02111:194:000000000-LT722:1:1105:3927:15968	1	1	1	1	0	0	1	1	1	0
M02111:194:000000000-LT722:1:1105:3927:16024	1	1	1	1	0	0	1	1	1	0
M02111:194:000000000-LT722:1:1105:3927:8625	1	1	1	1	1	0	0	0	0	0
M02111:194:000000000-LT722:1:1105:3928:21836	1	1	1	1	1	0	0	0	0	0
M02111:194:000000000-LT722:1:1105:3929:12594	1	1	1	1	0	0	1	1	1	0
M02111:194:000000000-LT722:1:1105:3929:15321	1	1	1	1	1	0	0	0	0	0
M02111:194:000000000-LT722:1:1105:3929:17086	1	1	1	1	0	0	1	1	1	0
M02111:194:000000000-LT722:1:1105:3929:22434	1	1	1	1	0	0	1	1	1	0
M02111:194:000000000-LT722:1:1105:3932:17062	1	1	1	1	1	0	0	0	0	0
M02111:194:000000000-LT722:1:1105:3933:13471	1	1	1	0	0	1	0	1	0	0
M02111:194:000000000-LT722:1:1105:3934:10816	1	1	1	1	0	0	1	1	1	0
M02111:194:000000000-LT722:1:1105:3935:10466	1	1	1	1	1	0	0	0	0	0
M02111:194:000000000-LT722:1:1105:3935:15988	1	1	1	1	0	0	1	1	1	0
M02111:194:000000000-LT722:1:1105:3935:16610	1	1	1	1	1	0	0	0	0	0
M02111:194:000000000-LT722:1:1105:3935:20639	1	1	1	1	0	0	0	0	0	0
M02111:194:000000000-LT722:1:1105:3935:7854	1	1	1	1	0	0	1	1	1	0
M02111:194:000000000-LT722:1:1105:3935:9563	1	1	1	1	1	0	0	0	0	0
M02111:194:000000000-LT722:1:1105:3936:12432	1	1	1	0	0	1	0	1	1	0
M02111:194:000000000-LT722:1:1105:3937:18476	1	1	1	1	1	0	0	0	0	0
M02111:194:000000000-LT722:1:1105:3937:19540	1	1	1	1	1	0	0	0	0	0
M02111:194:000000000-LT722:1:1105:3937:9397	1	1	1	1	1	0	0	0	0	0
M02111:194:000000000-LT722:1:1105:3938:8651	1	1	1	1	1	0	0	0	0	0
M02111:194:000000000-LT722:1:1105:3939:19469	1	1	0	0	0	0	0	0	0	0
M02111:194:000000000-LT722:1:1105:3940:17607	1	1	1	1	0	0	1	1	1	0
M02111:194:000000000-LT722:1:1105:3941:11945	1	1	1	1	1	0	0	0	0	0
M02111:194:000000000-LT722:1:1105:3941:14890	1	1	0	0	0	0	0	0	0	0
M02111:194:000000000-LT722:1:1105:3941:16634	1	1	1	0	0	1	0	1	0	0
M02111:194:000000000-LT722:1:1105:3941:9712	1	1	1	1	1	0	0	0	0	0
M02111:194:000000000-LT722:1:1105:3942:12087	1	1	1	1	1	0	0	0	0	0
M02111:194:000000000-LT722:1:1105:3942:15484	1	1	1	0	0	1	0	1	0	0
M02111:194:000000000-LT722:1:1105:3942:21185	1	1	1	1	0	0	1	1	1	0
M02111:194:000000000-LT722:1:1105:3943:15662	1	1	1	1	0	0	1	1	1	0
M02111:194:000000000-LT722:1:1105:3943:22082	1	1	1	0	0	1	0	1	0	0
M02111:194:000000000-LT722:1:1105:3944:11987	1	1	0	0	0	0	0	0	0	0
M02111:194:000000000-LT722:1:1105:3945:10515	1	1	1	1	1	0	0	0	0	0
M02111:194:000000000-LT722:1:1105:3945:10776	1	1	1	1	0	0	1	1	1	0
M02111:194:000000000-LT722:1:1105:3945:11200	1	1	1	1	1	0	0	0	0	0
M02111:194:000000000-LT722:1:1105:3945:12851	1	1	1	1	1	0	0	0	0	0
M02111:194:000000000-LT722:1:1105:3945:17664	1	1	1	1	1	0	0	0	0	0
M02111:194:000000000-LT722:1:1105:3945:17721	1	1	1	1	1	0	0	0	0	0
M02111:194:000000000-LT722:1:1105:3946:21562	1	1	1	1	0	0	0	0	0	0
M02111:194:000000000-LT722:1:1105:3947:19949	1	1	1	1	1	0	0	0	0	0
M02111:194:000000000-LT722:1:1105:3947:22849	1	1	1	1	1	0	0	0	0	0
M02111:194:000000000-LT722:1:1105:3948:15841	1	1	1	0	0	1	0	1	0	0
M02111:194:000000000-LT722:1:1105:3948:18645	1	1	1	0	0	1	0	1	0	0
M02111:194:000000000-LT722:1:1105:3949:14821	1	1	1	1	0	0	1	1	1	0
M02111:194:000000000-LT722:1:1105:3950:11339	1	1	1	0	0	1	0	1	0	0
M02111:194:000000000-LT722:1:1105:3950:13209	1	1	0	0	0	0	0	0	0	0
M02111:194:000000000-LT722:1:1105:3950:21201	1	1	1	1	1	0	0	0	0	0
M02111:194:000000000-LT722:1:1105:3950:8161	1	1	1	1	0	0	1	1	1	0
M02111:194:000000000-LT722:1:1105:3951:12824	1	1	1	1	1	0	0	0	0	0
M02111:194:000000000-LT722:1:1105:3951:19162	1	1	1	1	0	0	1	1	1	0
M02111:194:000000000-LT722:1:1105:3951:9404	1	1	1	1	0	0	0	0	0	0
M02111:194:000000000-LT722:1:1105:3951:9486	1	1	1	1	1	0	0	0	0	0
M02111:194:000000000-LT722:1:1105:3952:14184	1	1	1	1	1	0	0	0	0	0
M02111:194:000000000-LT722:1:1105:3952:15499	1	1	1	1	1	0	0	0	0	0
M02111:194:000000000-LT722:1:1105:3952:15539	1	1	1	1	0	0	1	1	1	0
M02111:194:000000000-LT722:1:1105:3952:21220	1	1	1	1	1	0	0	0	0	0
M02111:194:000000000-LT722:1:1105:3953:18177	1	1	1	1	1	0	0	0	0	0
M02111:194:000000000-LT722:1:1105:3953:20636	1	1	1	1	0	0	1	1	1	0
M02111:194:000000000-LT722:1:1105:3953:21273	1	1	1	1	0	0	0	0	0	0
M02111:194:000000000-LT722:1:1105:3954:18880	1	1	1	1	0	0	1	1	1	0
M02111:194:000000000-LT722:1:1105:3957:14992	1	1	1	1	0	0	1	1	1	0
M02111:194:000000000-LT722:1:1105:3957:17278	1	1	1	1	1	0	0	0	0	0
M02111:194:000000000-LT722:1:1105:3957:21809	1	1	1	1	0	0	1	1	1	0
M02111:194:000000000-LT722:1:1105:3957:9346	1	1	1	1	0	0	1	1	1	0
M02111:194:000000000-LT722:1:1105:3958:13113	1	1	1	1	0	0	0	0	0	0
M02111:194:000000000-LT722:1:1105:3958:13701	1	1	0	0	0	0	0	0	0	0
M02111:194:000000000-LT722:1:1105:3958:14278	1	1	1	1	1	0	0	0	0	0
M02111:194:000000000-LT722:1:1105:3958:14972	1	1	1	1	0	0	0	0	0	0
M02111:194:000000000-LT722:1:1105:3958:17607	1	1	1	1	0	0	1	1	1	0
M02111:194:000000000-LT722:1:1105:3958:22093	1	1	1	1	1	0	0	0	0	0
M02111:194:000000000-LT722:1:1105:3958:22807	1	1	1	1	1	0	0	0	0	0
M02111:194:000000000-LT722:1:1105:3959:13737	1	1	1	1	1	0	0	0	0	0
M02111:194:000000000-LT722:1:1105:3959:16590	1	1	1	1	0	0	1	1	1	0
M02111:194:000000000-LT722:1:1105:3959:18716	1	1	0	0	0	0	0	0	0	0
M02111:194:000000000-LT722:1:1105:3959:19192	1	1	1	1	1	0	0	0	0	0
M02111:194:000000000-LT722:1:1105:3959:21500	1	1	1	1	1	0	0	0	0	0
M02111:194:000000000-LT722:1:1105:3959:8773	1	1	0	0	0	0	0	0	0	0
M02111:194:000000000-LT722:1:1105:3960:10757	1	1	1	1	1	0	0	0	0	0
M02111:194:000000000-LT722:1:1105:3960:15702	1	1	1	1	0	0	1	1	1	0
M02111:194:000000000-LT722:1:1105:3961:12032	1	1	0	0	0	0	0	0	0	0
M02111:194:000000000-LT722:1:1105:3961:12585	1	1	1	1	1	0	0	0	0	0
M02111:194:000000000-LT722:1:1105:3962:13327	1	1	1	1	1	0	0	0	0	0
M02111:194:000000000-LT722:1:1105:3962:13898	1	1	1	1	0	0	1	1	1	0
M02111:194:000000000-LT722:1:1105:3962:20649	1	1	1	1	0	0	1	1	1	0
M02111:194:000000000-LT722:1:1105:3963:21787	1	1	1	1	0	0	1	1	1	0
M02111:194:000000000-LT722:1:1105:3963:8357	1	1	0	0	0	0	0	0	0	0
M02111:194:000000000-LT722:1:1105:3963:8598	1	1	0	0	0	0	0	0	0	0
M02111:194:000000000-LT722:1:1105:3964:17786	1	1	1	1	1	0	0	0	0	0
M02111:194:000000000-LT722:1:1105:3964:22517	1	1	1	1	0	0	1	1	1	0
M02111:194:000000000-LT722:1:1105:3964:8129	1	1	1	1	1	0	0	0	0	0
M02111:194:000000000-LT722:1:1105:3964:8158	1	1	1	1	1	0	0	0	0	0
M02111:194:000000000-LT722:1:1105:3965:16850	1	1	1	1	1	0	0	0	0	0
M02111:194:000000000-LT722:1:1105:3965:18923	1	1	1	1	1	0	0	0	0	0
M02111:194:000000000-LT722:1:1105:3965:9084	1	1	1	1	1	0	0	0	0	0
M02111:194:000000000-LT722:1:1105:3966:10653	1	1	1	1	1	0	0	0	0	0
M02111:194:000000000-LT722:1:1105:3966:11243	1	1	1	1	1	0	0	0	0	0
M02111:194:000000000-LT722:1:1105:3966:8640	1	1	1	1	0	0	1	1	1	0
M02111:194:000000000-LT722:1:1105:3967:12629	1	1	1	1	0	0	1	1	1	0
M02111:194:000000000-LT722:1:1105:3967:12952	1	1	1	1	1	0	0	0	0	0
M02111:194:000000000-LT722:1:1105:3968:15613	1	1	1	1	1	0	0	0	0	0
M02111:194:000000000-LT722:1:1105:3969:12533	1	1	1	0	0	1	0	1	0	0
M02111:194:000000000-LT722:1:1105:3969:18834	1	1	1	1	0	0	1	1	1	0
M02111:194:000000000-LT722:1:1105:3970:10154	1	1	1	1	0	0	1	1	1	0
M02111:194:000000000-LT722:1:1105:3970:22454	1	1	1	1	1	0	0	0	0	0
M02111:194:000000000-LT722:1:1105:3971:10308	1	1	1	0	0	1	0	1	0	0
M02111:194:000000000-LT722:1:1105:3971:10962	1	1	1	1	0	0	1	1	1	0
M02111:194:000000000-LT722:1:1105:3971:16055	1	1	1	1	1	0	0	0	0	0
M02111:194:000000000-LT722:1:1105:3971:22185	1	1	1	1	1	0	0	0	0	0
M02111:194:000000000-LT722:1:1105:3971:22840	1	1	1	1	0	0	1	1	1	0
M02111:194:000000000-LT722:1:1105:3972:19749	1	1	1	0	0	1	0	1	0	0
M02111:194:000000000-LT722:1:1105:3972:20508	1	1	1	1	1	0	0	0	0	0
M02111:194:000000000-LT722:1:1105:3972:22581	1	1	1	1	1	0	0	0	0	0
M02111:194:000000000-LT722:1:1105:3973:10068	1	1	1	1	1	0	0	0	0	0
M02111:194:000000000-LT722:1:1105:3974:20716	1	1	0	0	0	0	0	0	0	0
M02111:194:000000000-LT722:1:1105:3974:22930	1	1	1	1	0	0	1	1	1	0
M02111:194:000000000-LT722:1:1105:3974:8385	1	1	0	0	0	0	0	0	0	0
M02111:194:000000000-LT722:1:1105:3975:21045	1	1	1	1	1	0	0	0	0	0
M02111:194:000000000-LT722:1:1105:3976:17181	1	1	1	1	1	0	0	0	0	0
M02111:194:000000000-LT722:1:1105:3976:19560	1	1	1	1	0	0	1	1	1	0
M02111:194:000000000-LT722:1:1105:3977:13511	1	1	1	1	0	0	1	1	1	0
M02111:194:000000000-LT722:1:1105:3978:18942	1	1	1	1	1	0	0	0	0	0
M02111:194:000000000-LT722:1:1105:3979:7782	1	1	0	0	0	0	0	0	0	0
M02111:194:000000000-LT722:1:1105:3981:10428	1	1	1	0	0	1	0	1	0	0
M02111:194:000000000-LT722:1:1105:3981:14285	1	1	1	1	1	0	0	0	0	0
M02111:194:000000000-LT722:1:1105:3982:13679	1	1	1	1	0	0	1	1	1	0
M02111:194:000000000-LT722:1:1105:3982:8975	1	1	1	1	0	0	1	1	1	0
M02111:194:000000000-LT722:1:1105:3983:17878	1	1	1	1	1	0	0	0	0	0
M02111:194:000000000-LT722:1:1105:3985:18580	1	1	1	1	0	0	1	1	1	0
M02111:194:000000000-LT722:1:1105:3985:8732	1	1	1	1	1	0	0	0	0	0
M02111:194:000000000-LT722:1:1105:3986:14028	1	1	1	1	1	0	0	0	0	0
M02111:194:000000000-LT722:1:1105:3987:16322	1	1	1	0	0	1	0	1	0	0
M02111:194:000000000-LT722:1:1105:3988:8172	1	1	1	1	1	0	0	0	0	0
M02111:194:000000000-LT722:1:1105:3988:8951	1	1	1	1	1	0	0	0	0	0
M02111:194:000000000-LT722:1:1105:3990:12631	1	1	1	1	1	0	0	0	0	0
M02111:194:000000000-LT722:1:1105:3990:21157	1	1	1	1	1	0	0	0	0	0
M02111:194:000000000-LT722:1:1105:3991:10756	1	1	1	1	0	0	0	0	0	0
M02111:194:000000000-LT722:1:1105:3991:11864	1	1	1	1	0	0	1	1	1	0
M02111:194:000000000-LT722:1:1105:3991:15496	1	1	1	1	0	0	1	1	1	0
M02111:194:000000000-LT722:1:1105:3991:9400	1	1	1	1	1	0	0	0	0	0
M02111:194:000000000-LT722:1:1105:3993:11595	1	1	1	1	0	0	0	0	0	0
M02111:194:000000000-LT722:1:1105:3994:13964	1	1	1	1	1	0	0	0	0	0
M02111:194:000000000-LT722:1:1105:3994:20060	1	1	1	0	0	1	0	1	0	0
M02111:194:000000000-LT722:1:1105:3994:22809	1	1	1	0	0	1	0	1	0	0
M02111:194:000000000-LT722:1:1105:3995:11189	1	1	1	0	0	1	0	1	0	0
M02111:194:000000000-LT722:1:1105:3995:16468	1	1	1	0	0	1	0	1	0	0
M02111:194:000000000-LT722:1:1105:3995:19627	1	1	1	1	0	0	1	1	1	0
M02111:194:000000000-LT722:1:1105:3995:22432	1	1	1	1	1	0	0	0	0	0
M02111:194:000000000-LT722:1:1105:3997:12342	1	1	1	1	1	0	0	0	0	0
M02111:194:000000000-LT722:1:1105:3997:8015	1	1	1	1	1	0	0	0	0	0
M02111:194:000000000-LT722:1:1105:3998:11131	1	1	1	1	0	0	1	1	1	0
M02111:194:000000000-LT722:1:1105:3998:17743	1	1	1	1	0	0	1	1	1	0
M02111:194:000000000-LT722:1:1105:3999:14718	1	1	1	1	0	0	1	1	1	0
M02111:194:000000000-LT722:1:1105:3999:18757	1	1	1	1	1	0	0	0	0	0
M02111:194:000000000-LT722:1:1105:4000:10715	1	1	1	1	0	0	1	1	1	0
M02111:194:000000000-LT722:1:1105:4000:17310	1	1	1	1	1	0	0	0	0	0
M02111:194:000000000-LT722:1:1105:4000:21061	1	1	0	0	0	0	0	0	0	0
M02111:194:000000000-LT722:1:1105:4000:7840	1	1	1	1	1	0	0	0	0	0
M02111:194:000000000-LT722:1:1105:4000:8972	1	1	1	1	1	0	0	0	0	0
M02111:194:000000000-LT722:1:1105:4001:10432	1	1	1	1	0	0	1	1	1	0
M02111:194:000000000-LT722:1:1105:4001:15814	1	1	1	0	0	1	0	1	0	0
M02111:194:000000000-LT722:1:1105:4003:15426	1	1	1	0	0	1	0	1	0	0
M02111:194:000000000-LT722:1:1105:4003:19351	1	1	1	0	0	1	0	1	0	0
M02111:194:000000000-LT722:1:1105:4003:20440	1	1	1	1	1	0	0	0	0	0
M02111:194:000000000-LT722:1:1105:4004:10944	1	1	1	0	0	1	0	1	0	0
M02111:194:000000000-LT722:1:1105:4006:15247	1	1	1	1	0	0	1	1	1	0
M02111:194:000000000-LT722:1:1105:4006:16056	1	1	0	0	0	0	0	0	0	0
M02111:194:000000000-LT722:1:1105:4006:19318	1	1	1	1	0	0	1	1	1	0
M02111:194:000000000-LT722:1:1105:4008:12018	1	1	1	1	0	0	1	1	1	0
M02111:194:000000000-LT722:1:1105:4008:16454	1	1	1	1	1	0	0	0	0	0
M02111:194:000000000-LT722:1:1105:4008:18906	1	1	1	1	1	0	0	0	0	0
M02111:194:000000000-LT722:1:1105:4009:19530	1	1	1	1	1	0	0	0	0	0
M02111:194:000000000-LT722:1:1105:4009:22507	1	1	1	1	1	0	0	0	0	0
M02111:194:000000000-LT722:1:1105:4009:8508	1	1	1	0	0	1	0	1	0	0
M02111:194:000000000-LT722:1:1105:4010:16385	1	1	1	1	1	0	0	0	0	0
M02111:194:000000000-LT722:1:1105:4010:18985	1	1	1	1	1	0	0	0	0	0
M02111:194:000000000-LT722:1:1105:4011:19823	1	1	1	1	1	0	0	0	0	0
M02111:194:000000000-LT722:1:1105:4011:22491	1	1	1	1	1	0	0	0	0	0
M02111:194:000000000-LT722:1:1105:4012:11426	1	1	1	1	0	0	1	1	1	0
M02111:194:000000000-LT722:1:1105:4012:11926	1	1	1	1	0	0	1	1	1	0
M02111:194:000000000-LT722:1:1105:4012:12569	1	1	0	0	0	0	0	0	0	0
M02111:194:000000000-LT722:1:1105:4012:17326	1	1	1	1	0	0	1	1	1	0
M02111:194:000000000-LT722:1:1105:4012:17827	1	1	1	1	0	0	1	1	1	0
M02111:194:000000000-LT722:1:1105:4013:16661	1	1	1	1	1	0	0	0	0	0
M02111:194:000000000-LT722:1:1105:4013:21607	1	1	1	1	1	0	0	0	0	0
M02111:194:000000000-LT722:1:1105:4014:10733	1	1	1	1	1	0	0	0	0	0
M02111:194:000000000-LT722:1:1105:4014:15049	1	1	1	1	1	0	0	0	0	0
M02111:194:000000000-LT722:1:1105:4014:16479	1	1	1	1	1	0	0	0	0	0
M02111:194:000000000-LT722:1:1105:4016:20530	1	1	1	1	0	0	1	1	1	0
M02111:194:000000000-LT722:1:1105:4016:20964	1	1	1	1	1	0	0	0	0	0
M02111:194:000000000-LT722:1:1105:4017:16206	1	1	1	1	0	0	1	1	1	0
M02111:194:000000000-LT722:1:1105:4018:22012	1	1	1	1	1	0	0	0	0	0
M02111:194:000000000-LT722:1:1105:4020:18128	1	1	1	0	0	1	0	1	0	0
M02111:194:000000000-LT722:1:1105:4020:20129	1	1	1	1	0	0	1	1	1	0
M02111:194:000000000-LT722:1:1105:4020:22317	1	1	1	1	1	0	0	0	0	0
M02111:194:000000000-LT722:1:1105:4021:11157	1	1	0	0	0	0	0	0	0	0
M02111:194:000000000-LT722:1:1105:4021:15987	1	1	0	0	0	0	0	0	0	0
M02111:194:000000000-LT722:1:1105:4022:15807	1	1	1	1	1	0	0	0	0	0
M02111:194:000000000-LT722:1:1105:4022:15883	1	1	1	1	1	0	0	0	0	0
M02111:194:000000000-LT722:1:1105:4022:17861	1	1	0	0	0	0	0	0	0	0
M02111:194:000000000-LT722:1:1105:4022:19794	1	1	1	1	1	0	0	0	0	0
M02111:194:000000000-LT722:1:1105:4023:12293	1	1	1	1	0	0	0	0	0	0
M02111:194:000000000-LT722:1:1105:4024:20033	1	1	0	0	0	0	0	0	0	0
M02111:194:000000000-LT722:1:1105:4025:9501	1	1	1	1	1	0	0	0	0	0
M02111:194:000000000-LT722:1:1105:4026:10174	1	1	1	1	1	0	0	0	0	0
M02111:194:000000000-LT722:1:1105:4026:18888	1	0	0	0	0	0	0	0	0	0
M02111:194:000000000-LT722:1:1105:4026:9481	1	1	1	0	0	1	0	1	0	0
M02111:194:000000000-LT722:1:1105:4027:12328	1	1	1	1	1	0	0	0	0	0
M02111:194:000000000-LT722:1:1105:4027:16612	1	1	1	1	1	0	0	0	0	0
M02111:194:000000000-LT722:1:1105:4028:15703	1	1	1	1	0	0	1	1	1	0
M02111:194:000000000-LT722:1:1105:4028:9077	1	1	1	0	0	1	0	1	0	0
M02111:194:000000000-LT722:1:1105:4030:19034	1	1	1	0	0	1	0	1	0	0
M02111:194:000000000-LT722:1:1105:4030:19109	1	1	1	0	0	1	0	1	0	0
M02111:194:000000000-LT722:1:1105:4030:21122	1	1	0	0	0	0	0	0	0	0
M02111:194:000000000-LT722:1:1105:4031:12272	1	1	1	1	0	0	1	1	1	0
M02111:194:000000000-LT722:1:1105:4031:15674	1	1	1	1	0	0	1	1	1	0
M02111:194:000000000-LT722:1:1105:4031:19919	1	1	1	1	1	0	0	0	0	0
M02111:194:000000000-LT722:1:1105:4032:14289	1	1	1	1	1	0	0	0	0	0
M02111:194:000000000-LT722:1:1105:4032:17989	1	1	1	1	0	0	1	1	1	0
M02111:194:000000000-LT722:1:1105:4032:20441	1	1	1	1	1	0	0	0	0	0
M02111:194:000000000-LT722:1:1105:4034:10469	1	1	1	1	1	0	0	0	0	0
M02111:194:000000000-LT722:1:1105:4034:18030	1	1	1	1	1	0	0	0	0	0
M02111:194:000000000-LT722:1:1105:4034:8622	1	1	1	1	0	0	1	1	1	0
M02111:194:000000000-LT722:1:1105:4035:11598	1	1	1	1	1	0	0	0	0	0
M02111:194:000000000-LT722:1:1105:4035:19958	1	1	1	1	1	0	0	0	0	0
M02111:194:000000000-LT722:1:1105:4035:9833	1	1	1	1	1	0	0	0	0	0
M02111:194:000000000-LT722:1:1105:4036:11807	1	1	1	0	0	1	0	1	0	0
M02111:194:000000000-LT722:1:1105:4037:10080	1	1	1	1	1	0	0	0	0	0
M02111:194:000000000-LT722:1:1105:4037:14489	1	1	1	1	0	0	1	1	1	0
M02111:194:000000000-LT722:1:1105:4037:21076	1	1	1	1	0	0	1	1	1	0
M02111:194:000000000-LT722:1:1105:4038:18098	1	1	1	1	1	0	0	0	0	0
M02111:194:000000000-LT722:1:1105:4039:18626	1	1	1	1	1	0	0	0	0	0
M02111:194:000000000-LT722:1:1105:4039:8993	1	1	1	1	0	0	1	1	1	0
M02111:194:000000000-LT722:1:1105:4040:15082	1	1	1	1	1	0	0	0	0	0
M02111:194:000000000-LT722:1:1105:4040:16661	1	1	1	1	0	0	1	1	1	0
M02111:194:000000000-LT722:1:1105:4040:16838	1	1	1	1	0	0	1	1	1	0
M02111:194:000000000-LT722:1:1105:4040:17912	1	1	1	1	0	0	0	0	0	0
M02111:194:000000000-LT722:1:1105:4040:8701	1	1	1	1	0	0	1	1	1	0
M02111:194:000000000-LT722:1:1105:4041:10938	1	1	0	0	0	0	0	0	0	0
M02111:194:000000000-LT722:1:1105:4041:11409	1	0	0	0	0	0	0	0	0	0
M02111:194:000000000-LT722:1:1105:4041:12589	1	1	1	1	1	0	0	0	0	0
M02111:194:000000000-LT722:1:1105:4041:15768	1	1	0	0	0	0	0	0	0	0
M02111:194:000000000-LT722:1:1105:4041:8450	1	1	1	1	1	0	0	0	0	0
M02111:194:000000000-LT722:1:1105:4043:18397	1	1	1	1	0	0	1	1	1	0
M02111:194:000000000-LT722:1:1105:4044:17278	1	1	1	1	1	0	0	0	0	0
M02111:194:000000000-LT722:1:1105:4044:18897	1	1	1	1	0	0	1	1	1	0
M02111:194:000000000-LT722:1:1105:4044:8376	1	1	1	1	1	0	0	0	0	0
M02111:194:000000000-LT722:1:1105:4045:16103	1	1	1	1	1	0	0	0	0	0
M02111:194:000000000-LT722:1:1105:4045:9266	1	1	1	1	1	0	0	0	0	0
M02111:194:000000000-LT722:1:1105:4046:10761	1	1	0	0	0	0	0	0	0	0
M02111:194:000000000-LT722:1:1105:4046:13600	1	1	0	0	0	0	0	0	0	0
M02111:194:000000000-LT722:1:1105:4047:14164	1	1	1	1	1	0	0	0	0	0
M02111:194:000000000-LT722:1:1105:4048:16233	1	1	1	1	1	0	0	0	0	0
M02111:194:000000000-LT722:1:1105:4048:17777	1	1	1	1	0	0	1	1	1	0
M02111:194:000000000-LT722:1:1105:4048:20781	1	1	1	1	1	0	0	0	0	0
M02111:194:000000000-LT722:1:1105:4049:13175	1	1	1	1	1	0	0	0	0	0
M02111:194:000000000-LT722:1:1105:4051:18368	1	1	1	1	1	0	0	0	0	0
M02111:194:000000000-LT722:1:1105:4051:9566	1	1	0	0	0	0	0	0	0	0
M02111:194:000000000-LT722:1:1105:4052:13570	1	1	1	1	1	0	0	0	0	0
M02111:194:000000000-LT722:1:1105:4052:15307	1	1	1	1	1	0	0	0	0	0
M02111:194:000000000-LT722:1:1105:4052:17494	1	1	1	1	1	0	0	0	0	0
M02111:194:000000000-LT722:1:1105:4052:18147	1	1	0	0	0	0	0	0	0	0
M02111:194:000000000-LT722:1:1105:4053:11932	1	1	1	1	0	0	1	1	1	0
M02111:194:000000000-LT722:1:1105:4053:9174	1	1	1	1	1	0	0	0	0	0
M02111:194:000000000-LT722:1:1105:4054:18797	1	1	1	1	1	0	0	0	0	0
M02111:194:000000000-LT722:1:1105:4054:22248	1	1	1	1	1	0	0	0	0	0
M02111:194:000000000-LT722:1:1105:4054:7772	1	1	1	1	1	0	0	0	0	0
M02111:194:000000000-LT722:1:1105:4055:12342	1	1	1	1	1	0	0	0	0	0
M02111:194:000000000-LT722:1:1105:4055:14999	1	1	0	0	0	0	0	0	0	0
M02111:194:000000000-LT722:1:1105:4055:16002	1	1	1	1	0	0	0	0	0	0
M02111:194:000000000-LT722:1:1105:4055:17929	1	1	1	1	0	0	1	1	1	0
M02111:194:000000000-LT722:1:1105:4055:18837	1	1	0	0	0	0	0	0	0	0
M02111:194:000000000-LT722:1:1105:4055:22403	1	1	1	1	0	0	0	0	0	0
M02111:194:000000000-LT722:1:1105:4056:10549	1	1	1	1	0	0	1	1	1	0
M02111:194:000000000-LT722:1:1105:4056:18101	1	1	1	1	1	0	0	0	0	0
M02111:194:000000000-LT722:1:1105:4056:19009	1	1	1	1	0	0	1	1	1	0
M02111:194:000000000-LT722:1:1105:4056:9497	1	1	1	1	0	0	1	1	1	0
M02111:194:000000000-LT722:1:1105:4057:19664	1	1	1	1	1	0	0	0	0	0
M02111:194:000000000-LT722:1:1105:4058:12427	1	1	1	1	1	0	0	0	0	0
M02111:194:000000000-LT722:1:1105:4058:16616	1	1	0	0	0	0	0	0	0	0
M02111:194:000000000-LT722:1:1105:4058:18262	1	1	1	1	0	0	1	1	1	0
M02111:194:000000000-LT722:1:1105:4058:21024	1	1	1	1	1	0	0	0	0	0
M02111:194:000000000-LT722:1:1105:4059:12728	1	1	1	1	0	0	0	0	0	0
M02111:194:000000000-LT722:1:1105:4059:19944	1	1	1	1	1	0	0	0	0	0
M02111:194:000000000-LT722:1:1105:4059:20262	1	1	1	1	1	0	0	0	0	0
M02111:194:000000000-LT722:1:1105:4060:22200	1	1	1	1	1	0	0	0	0	0
M02111:194:000000000-LT722:1:1105:4060:8432	1	1	1	0	0	1	0	1	0	0
M02111:194:000000000-LT722:1:1105:4062:10353	1	1	1	1	1	0	0	0	0	0
M02111:194:000000000-LT722:1:1105:4062:11960	1	1	1	1	1	0	0	0	0	0
M02111:194:000000000-LT722:1:1105:4062:12158	1	1	1	1	0	0	0	0	0	0
M02111:194:000000000-LT722:1:1105:4062:18612	1	1	1	1	1	0	0	0	0	0
M02111:194:000000000-LT722:1:1105:4062:18950	1	1	1	1	1	0	0	0	0	0
M02111:194:000000000-LT722:1:1105:4062:20095	1	1	1	1	1	0	0	0	0	0
M02111:194:000000000-LT722:1:1105:4063:9038	1	1	1	1	1	0	0	0	0	0
M02111:194:000000000-LT722:1:1105:4064:10658	1	1	1	0	0	1	0	1	0	0
M02111:194:000000000-LT722:1:1105:4064:19303	1	1	1	1	0	0	1	1	1	0
M02111:194:000000000-LT722:1:1105:4065:12490	1	1	1	1	1	0	0	0	0	0
M02111:194:000000000-LT722:1:1105:4065:14713	1	1	1	1	0	0	1	1	1	0
M02111:194:000000000-LT722:1:1105:4065:20059	1	1	1	0	0	1	0	1	0	0
M02111:194:000000000-LT722:1:1105:4065:21512	1	1	1	1	1	0	0	0	0	0
M02111:194:000000000-LT722:1:1105:4066:10819	1	1	1	1	0	0	1	1	1	0
M02111:194:000000000-LT722:1:1105:4067:9275	1	1	1	0	0	1	0	1	0	0
M02111:194:000000000-LT722:1:1105:4068:12010	1	1	1	1	0	0	1	1	1	0
M02111:194:000000000-LT722:1:1105:4069:13942	1	1	1	1	1	0	0	0	0	0
M02111:194:000000000-LT722:1:1105:4069:18781	1	1	1	1	1	0	0	0	0	0
M02111:194:000000000-LT722:1:1105:4070:10762	1	1	1	1	1	0	0	0	0	0
M02111:194:000000000-LT722:1:1105:4070:11742	1	1	1	1	1	0	0	0	0	0
M02111:194:000000000-LT722:1:1105:4070:15271	1	1	1	0	0	1	0	1	0	0
M02111:194:000000000-LT722:1:1105:4070:9218	1	1	1	1	0	0	1	1	1	0
M02111:194:000000000-LT722:1:1105:4071:13673	1	1	1	1	1	0	0	0	0	0
M02111:194:000000000-LT722:1:1105:4071:21469	1	1	1	1	0	0	1	1	1	0
M02111:194:000000000-LT722:1:1105:4072:12624	1	1	1	1	1	0	0	0	0	0
M02111:194:000000000-LT722:1:1105:4072:18642	1	1	1	0	0	1	0	1	0	0
M02111:194:000000000-LT722:1:1105:4072:19634	1	1	0	0	0	0	0	0	0	0
M02111:194:000000000-LT722:1:1105:4072:21420	1	1	1	1	0	0	1	1	1	0
M02111:194:000000000-LT722:1:1105:4074:11935	1	1	1	1	0	0	1	1	1	0
M02111:194:000000000-LT722:1:1105:4074:18733	1	1	1	1	1	0	0	0	0	0
M02111:194:000000000-LT722:1:1105:4074:8382	1	1	1	1	1	0	0	0	0	0
M02111:194:000000000-LT722:1:1105:4075:16447	1	1	1	0	0	1	0	1	0	0
M02111:194:000000000-LT722:1:1105:4076:11381	1	1	1	0	0	1	0	1	0	0
M02111:194:000000000-LT722:1:1105:4076:19074	1	1	1	1	0	0	0	0	0	0
M02111:194:000000000-LT722:1:1105:4076:21896	1	1	1	1	1	0	0	0	0	0
M02111:194:000000000-LT722:1:1105:4078:16433	1	1	1	1	1	0	0	0	0	0
M02111:194:000000000-LT722:1:1105:4078:20268	1	1	1	1	0	0	1	1	1	0
M02111:194:000000000-LT722:1:1105:4078:20439	1	1	1	1	0	0	1	1	1	0
M02111:194:000000000-LT722:1:1105:4079:11550	1	1	0	0	0	0	0	0	0	0
M02111:194:000000000-LT722:1:1105:4080:17977	1	1	1	1	1	0	0	0	0	0
M02111:194:000000000-LT722:1:1105:4080:20181	1	1	1	1	1	0	0	0	0	0
M02111:194:000000000-LT722:1:1105:4080:21336	1	1	1	1	1	0	0	0	0	0
M02111:194:000000000-LT722:1:1105:4081:11342	1	1	1	1	0	0	1	1	1	0
M02111:194:000000000-LT722:1:1105:4082:14595	1	1	1	0	0	1	0	1	0	0
M02111:194:000000000-LT722:1:1105:4082:16098	1	1	1	1	1	0	0	0	0	0
M02111:194:000000000-LT722:1:1105:4084:17268	1	1	1	1	0	0	1	1	1	0
M02111:194:000000000-LT722:1:1105:4085:21447	1	1	0	0	0	0	0	0	0	0
M02111:194:000000000-LT722:1:1105:4085:22764	1	1	1	1	1	0	0	0	0	0
M02111:194:000000000-LT722:1:1105:4086:22796	1	1	1	1	1	0	0	0	0	0
M02111:194:000000000-LT722:1:1105:4087:21069	1	1	1	1	1	0	0	0	0	0
M02111:194:000000000-LT722:1:1105:4089:17328	1	1	1	1	1	0	0	0	0	0
M02111:194:000000000-LT722:1:1105:4090:12944	1	1	1	1	0	0	1	1	1	0
M02111:194:000000000-LT722:1:1105:4090:16000	1	1	1	1	1	0	0	0	0	0
M02111:194:000000000-LT722:1:1105:4091:11602	1	1	1	1	1	0	0	0	0	0
M02111:194:000000000-LT722:1:1105:4091:14997	1	1	1	1	0	0	1	1	1	0
M02111:194:000000000-LT722:1:1105:4091:17344	1	1	1	1	1	0	0	0	0	0
M02111:194:000000000-LT722:1:1105:4091:22296	1	1	1	1	0	0	1	1	1	0
M02111:194:000000000-LT722:1:1105:4092:14351	1	1	1	1	0	0	1	1	1	0
M02111:194:000000000-LT722:1:1105:4092:9418	1	1	1	1	0	0	1	1	1	0
M02111:194:000000000-LT722:1:1105:4093:14461	1	1	1	1	1	0	0	0	0	0
M02111:194:000000000-LT722:1:1105:4094:10620	1	1	1	1	1	0	0	0	0	0
M02111:194:000000000-LT722:1:1105:4094:11224	1	1	1	1	0	0	1	1	1	0
M02111:194:000000000-LT722:1:1105:4094:12302	1	1	0	0	0	0	0	0	0	0
M02111:194:000000000-LT722:1:1105:4094:19104	1	1	1	1	1	0	0	0	0	0
M02111:194:000000000-LT722:1:1105:4094:9477	1	1	1	1	1	0	0	0	0	0
M02111:194:000000000-LT722:1:1105:4095:13546	1	1	1	1	1	0	0	0	0	0
M02111:194:000000000-LT722:1:1105:4097:12262	1	1	1	1	1	0	0	0	0	0
M02111:194:000000000-LT722:1:1105:4097:15844	1	1	1	1	1	0	0	0	0	0
M02111:194:000000000-LT722:1:1105:4097:17701	1	1	1	1	1	0	0	0	0	0
M02111:194:000000000-LT722:1:1105:4097:21293	1	1	1	1	1	0	0	0	0	0
M02111:194:000000000-LT722:1:1105:4098:10220	1	1	1	1	1	0	0	0	0	0
M02111:194:000000000-LT722:1:1105:4098:17864	1	1	1	1	0	0	1	1	1	0
M02111:194:000000000-LT722:1:1105:4098:21183	1	1	1	1	1	0	0	0	0	0
M02111:194:000000000-LT722:1:1105:4098:7944	1	1	1	1	1	0	0	0	0	0
M02111:194:000000000-LT722:1:1105:4099:14688	1	1	1	1	1	0	0	0	0	0
M02111:194:000000000-LT722:1:1105:4099:16567	1	1	1	1	1	0	0	0	0	0
M02111:194:000000000-LT722:1:1105:4099:16970	1	1	1	1	0	0	1	1	1	0
M02111:194:000000000-LT722:1:1105:4099:18462	1	1	1	1	1	0	0	0	0	0
M02111:194:000000000-LT722:1:1105:4099:23127	1	1	1	1	1	0	0	0	0	0
M02111:194:000000000-LT722:1:1105:4100:20411	1	1	1	1	0	0	1	1	1	0
M02111:194:000000000-LT722:1:1105:4100:8510	1	1	1	1	1	0	0	0	0	0
M02111:194:000000000-LT722:1:1105:4102:11369	1	1	1	1	1	0	0	0	0	0
M02111:194:000000000-LT722:1:1105:4102:15704	1	1	1	1	0	0	1	1	1	0
M02111:194:000000000-LT722:1:1105:4102:9994	1	1	1	1	0	0	1	1	1	0
M02111:194:000000000-LT722:1:1105:4103:11866	1	1	1	1	0	0	1	1	1	0
M02111:194:000000000-LT722:1:1105:4103:16546	1	1	1	1	0	0	1	1	1	0
M02111:194:000000000-LT722:1:1105:4104:16270	1	1	1	1	1	0	0	0	0	0
M02111:194:000000000-LT722:1:1105:4105:12682	1	1	1	1	1	0	0	0	0	0
M02111:194:000000000-LT722:1:1105:4105:15535	1	1	1	1	1	0	0	0	0	0
M02111:194:000000000-LT722:1:1105:4106:20804	1	1	1	1	0	0	1	1	1	0
M02111:194:000000000-LT722:1:1105:4107:16496	1	1	1	1	0	0	1	1	1	0
M02111:194:000000000-LT722:1:1105:4107:21154	1	1	0	0	0	0	0	0	0	0
M02111:194:000000000-LT722:1:1105:4107:22575	1	1	1	1	0	0	1	1	1	0
M02111:194:000000000-LT722:1:1105:4107:7985	1	1	1	1	0	0	1	1	1	0
M02111:194:000000000-LT722:1:1105:4107:8869	1	0	0	0	0	0	0	0	0	0
M02111:194:000000000-LT722:1:1105:4108:14342	1	1	1	1	0	0	1	1	1	0
M02111:194:000000000-LT722:1:1105:4108:17411	1	1	1	1	1	0	0	0	0	0
M02111:194:000000000-LT722:1:1105:4108:7585	1	1	1	1	0	0	1	1	1	0
M02111:194:000000000-LT722:1:1105:4108:8149	1	1	1	1	0	0	1	1	1	0
M02111:194:000000000-LT722:1:1105:4108:8739	1	1	1	1	1	0	0	0	0	0
M02111:194:000000000-LT722:1:1105:4109:17896	1	1	1	1	1	0	0	0	0	0
M02111:194:000000000-LT722:1:1105:4109:19228	1	1	1	1	1	0	0	0	0	0
M02111:194:000000000-LT722:1:1105:4109:8591	1	1	1	0	0	1	0	1	0	0
M02111:194:000000000-LT722:1:1105:4109:9857	1	1	1	1	1	0	0	0	0	0
M02111:194:000000000-LT722:1:1105:4110:15421	1	1	0	0	0	0	0	0	0	0
M02111:194:000000000-LT722:1:1105:4110:8316	1	1	1	1	1	0	0	0	0	0
M02111:194:000000000-LT722:1:1105:4110:8447	1	1	1	1	1	0	0	0	0	0
M02111:194:000000000-LT722:1:1105:4111:10755	1	1	0	0	0	0	0	0	0	0
M02111:194:000000000-LT722:1:1105:4111:13406	1	1	1	1	1	0	0	0	0	0
M02111:194:000000000-LT722:1:1105:4111:14092	1	1	1	1	1	0	0	0	0	0
M02111:194:000000000-LT722:1:1105:4111:19154	1	1	1	1	0	0	1	1	1	0
M02111:194:000000000-LT722:1:1105:4112:16997	1	1	1	1	1	0	0	0	0	0
M02111:194:000000000-LT722:1:1105:4113:19025	1	1	1	1	1	0	0	0	0	0
M02111:194:000000000-LT722:1:1105:4114:22964	1	1	1	1	1	0	0	0	0	0
M02111:194:000000000-LT722:1:1105:4115:17271	1	1	1	1	1	0	0	0	0	0
M02111:194:000000000-LT722:1:1105:4115:8296	1	1	1	0	0	1	0	1	0	0
M02111:194:000000000-LT722:1:1105:4116:18099	1	1	1	1	1	0	0	0	0	0
M02111:194:000000000-LT722:1:1105:4116:23146	1	1	1	1	1	0	0	0	0	0
M02111:194:000000000-LT722:1:1105:4117:12816	1	1	1	1	1	0	0	0	0	0
M02111:194:000000000-LT722:1:1105:4117:16561	1	0	0	0	0	0	0	0	0	0
M02111:194:000000000-LT722:1:1105:4118:17484	1	1	1	1	0	0	1	1	1	0
M02111:194:000000000-LT722:1:1105:4118:17585	1	1	1	0	0	1	0	1	0	0
M02111:194:000000000-LT722:1:1105:4118:18739	1	1	1	1	0	0	1	1	1	0
M02111:194:000000000-LT722:1:1105:4119:18113	1	1	1	1	1	0	0	0	0	0
M02111:194:000000000-LT722:1:1105:4119:21143	1	1	1	0	0	1	0	1	0	0
M02111:194:000000000-LT722:1:1105:4120:11992	1	1	1	1	1	0	0	0	0	0
M02111:194:000000000-LT722:1:1105:4120:14921	1	1	1	1	0	0	0	0	0	0
M02111:194:000000000-LT722:1:1105:4120:19287	1	1	1	1	0	0	1	1	1	0
M02111:194:000000000-LT722:1:1105:4121:11744	1	1	1	1	0	0	1	1	1	0
M02111:194:000000000-LT722:1:1105:4121:21166	1	1	1	1	1	0	0	0	0	0
M02111:194:000000000-LT722:1:1105:4121:23035	1	1	1	1	0	0	1	1	1	0
M02111:194:000000000-LT722:1:1105:4122:11709	1	1	1	0	0	1	0	1	0	0
M02111:194:000000000-LT722:1:1105:4122:9365	1	1	1	1	1	0	0	0	0	0
M02111:194:000000000-LT722:1:1105:4123:17134	1	1	1	1	1	0	0	0	0	0
M02111:194:000000000-LT722:1:1105:4123:8255	1	1	1	0	0	1	0	1	0	0
M02111:194:000000000-LT722:1:1105:4124:10638	1	1	0	0	0	0	0	0	0	0
M02111:194:000000000-LT722:1:1105:4125:17880	1	1	1	1	1	0	0	0	0	0
M02111:194:000000000-LT722:1:1105:4125:21733	1	1	0	0	0	0	0	0	0	0
M02111:194:000000000-LT722:1:1105:4126:10295	1	1	1	1	1	0	0	0	0	0
M02111:194:000000000-LT722:1:1105:4126:16766	1	1	1	1	1	0	0	0	0	0
M02111:194:000000000-LT722:1:1105:4126:9172	1	1	1	1	1	0	0	0	0	0
M02111:194:000000000-LT722:1:1105:4127:11317	1	1	1	1	1	0	0	0	0	0
M02111:194:000000000-LT722:1:1105:4127:18506	1	1	1	0	0	1	0	1	0	0
M02111:194:000000000-LT722:1:1105:4127:8514	1	1	1	1	1	0	0	0	0	0
M02111:194:000000000-LT722:1:1105:4128:10545	1	1	1	1	1	0	0	0	0	0
M02111:194:000000000-LT722:1:1105:4128:18195	1	1	1	1	0	0	1	1	1	0
M02111:194:000000000-LT722:1:1105:4128:19017	1	1	1	1	0	0	1	1	1	0
M02111:194:000000000-LT722:1:1105:4129:16257	1	1	1	1	1	0	0	0	0	0
M02111:194:000000000-LT722:1:1105:4129:18163	1	1	1	1	1	0	0	0	0	0
M02111:194:000000000-LT722:1:1105:4129:9547	1	1	1	1	1	0	0	0	0	0
M02111:194:000000000-LT722:1:1105:4130:10479	1	1	1	1	1	0	0	0	0	0
M02111:194:000000000-LT722:1:1105:4130:13324	1	1	1	1	1	0	0	0	0	0
M02111:194:000000000-LT722:1:1105:4130:17763	1	1	1	0	0	1	0	1	0	0
M02111:194:000000000-LT722:1:1105:4131:11693	1	1	1	1	1	0	0	0	0	0
M02111:194:000000000-LT722:1:1105:4132:7890	1	1	1	1	0	0	1	1	1	0
M02111:194:000000000-LT722:1:1105:4133:12576	1	1	1	0	0	1	0	1	0	0
M02111:194:000000000-LT722:1:1105:4134:14273	1	1	1	1	0	0	1	1	1	0
M02111:194:000000000-LT722:1:1105:4134:16851	1	1	1	1	0	0	1	1	1	0
M02111:194:000000000-LT722:1:1105:4134:9307	1	1	1	1	0	0	1	1	1	0
M02111:194:000000000-LT722:1:1105:4135:15592	1	1	1	1	1	0	0	0	0	0
M02111:194:000000000-LT722:1:1105:4135:16433	1	1	1	1	1	0	0	0	0	0
M02111:194:000000000-LT722:1:1105:4136:14919	1	1	1	1	1	0	0	0	0	0
M02111:194:000000000-LT722:1:1105:4136:17256	1	1	1	1	1	0	0	0	0	0
M02111:194:000000000-LT722:1:1105:4136:20346	1	1	1	1	1	0	0	0	0	0
M02111:194:000000000-LT722:1:1105:4136:7867	1	1	1	1	0	0	1	1	1	0
M02111:194:000000000-LT722:1:1105:4136:7948	1	1	1	1	0	0	1	1	1	0
M02111:194:000000000-LT722:1:1105:4137:17021	1	1	1	1	1	0	0	0	0	0
M02111:194:000000000-LT722:1:1105:4139:14325	1	1	1	0	0	1	0	1	0	0
M02111:194:000000000-LT722:1:1105:4139:16351	1	1	1	1	1	0	0	0	0	0
M02111:194:000000000-LT722:1:1105:4140:16119	1	1	1	1	1	0	0	0	0	0
M02111:194:000000000-LT722:1:1105:4140:18066	1	1	1	1	1	0	0	0	0	0
M02111:194:000000000-LT722:1:1105:4140:20700	1	1	1	1	1	0	0	0	0	0
M02111:194:000000000-LT722:1:1105:4141:11655	1	1	1	1	1	0	0	0	0	0
M02111:194:000000000-LT722:1:1105:4141:20740	1	1	1	1	1	0	0	0	0	0
M02111:194:000000000-LT722:1:1105:4141:8667	1	1	1	1	0	0	1	1	1	0
M02111:194:000000000-LT722:1:1105:4142:10240	1	1	1	1	1	0	0	0	0	0
M02111:194:000000000-LT722:1:1105:4142:11903	1	1	1	1	0	0	1	1	1	0
M02111:194:000000000-LT722:1:1105:4142:14408	1	1	1	1	0	0	1	1	1	0
M02111:194:000000000-LT722:1:1105:4142:14640	1	1	1	0	0	1	0	1	0	0
M02111:194:000000000-LT722:1:1105:4142:19160	1	1	1	1	0	0	1	1	1	0
M02111:194:000000000-LT722:1:1105:4143:14043	1	1	1	1	1	0	0	0	0	0
M02111:194:000000000-LT722:1:1105:4143:20566	1	1	1	1	1	0	0	0	0	0
M02111:194:000000000-LT722:1:1105:4143:21469	1	1	1	1	1	0	0	0	0	0
M02111:194:000000000-LT722:1:1105:4143:21756	1	1	1	1	0	0	0	0	0	0
M02111:194:000000000-LT722:1:1105:4143:8311	1	1	1	1	1	0	0	0	0	0
M02111:194:000000000-LT722:1:1105:4144:11572	1	1	1	1	1	0	0	0	0	0
M02111:194:000000000-LT722:1:1105:4144:19302	1	1	1	1	1	0	0	0	0	0
M02111:194:000000000-LT722:1:1105:4144:22159	1	1	1	1	1	0	0	0	0	0
M02111:194:000000000-LT722:1:1105:4144:8143	1	1	1	1	0	0	1	1	1	0
M02111:194:000000000-LT722:1:1105:4145:16168	1	1	1	1	0	0	1	1	1	0
M02111:194:000000000-LT722:1:1105:4145:19682	1	1	1	1	1	0	0	0	0	0
M02111:194:000000000-LT722:1:1105:4146:13671	1	1	1	1	0	0	1	1	1	0
M02111:194:000000000-LT722:1:1105:4147:10155	1	1	1	1	1	0	0	0	0	0
M02111:194:000000000-LT722:1:1105:4147:13810	1	1	1	1	0	0	1	1	1	0
M02111:194:000000000-LT722:1:1105:4147:19233	1	1	1	0	0	1	0	1	0	0
M02111:194:000000000-LT722:1:1105:4147:20193	1	1	1	1	1	0	0	0	0	0
M02111:194:000000000-LT722:1:1105:4147:21230	1	1	1	1	1	0	0	0	0	0
M02111:194:000000000-LT722:1:1105:4147:7714	1	1	1	1	1	0	0	0	0	0
M02111:194:000000000-LT722:1:1105:4147:9430	1	1	1	1	1	0	0	0	0	0
M02111:194:000000000-LT722:1:1105:4147:9803	1	1	1	1	1	0	0	0	0	0
M02111:194:000000000-LT722:1:1105:4149:14261	1	1	1	1	0	0	0	0	0	0
M02111:194:000000000-LT722:1:1105:4150:21920	1	1	1	0	0	1	0	1	0	0
M02111:194:000000000-LT722:1:1105:4152:13892	1	1	1	1	0	0	1	1	1	0
M02111:194:000000000-LT722:1:1105:4152:17029	1	1	1	1	1	0	0	0	0	0
M02111:194:000000000-LT722:1:1105:4153:16575	1	1	1	1	1	0	0	0	0	0
M02111:194:000000000-LT722:1:1105:4153:9362	1	1	1	1	1	0	0	0	0	0
M02111:194:000000000-LT722:1:1105:4155:13330	1	1	1	1	0	0	1	1	1	0
M02111:194:000000000-LT722:1:1105:4155:20656	1	1	0	0	0	0	0	0	0	0
M02111:194:000000000-LT722:1:1105:4157:14703	1	1	1	1	1	0	0	0	0	0
M02111:194:000000000-LT722:1:1105:4157:7946	1	1	1	1	1	0	0	0	0	0
M02111:194:000000000-LT722:1:1105:4157:7990	1	1	1	1	0	0	1	1	1	0
M02111:194:000000000-LT722:1:1105:4158:13259	1	1	1	1	1	0	0	0	0	0
M02111:194:000000000-LT722:1:1105:4158:13796	1	1	1	0	0	1	0	1	0	0
M02111:194:000000000-LT722:1:1105:4158:7634	1	1	1	0	0	1	0	1	0	0
M02111:194:000000000-LT722:1:1105:4159:15703	1	1	1	1	1	0	0	0	0	0
M02111:194:000000000-LT722:1:1105:4159:17801	1	1	1	1	1	0	0	0	0	0
M02111:194:000000000-LT722:1:1105:4159:20820	1	1	1	1	1	0	0	0	0	0
M02111:194:000000000-LT722:1:1105:4160:12664	1	1	1	1	1	0	0	0	0	0
M02111:194:000000000-LT722:1:1105:4160:13706	1	1	1	1	1	0	0	0	0	0
M02111:194:000000000-LT722:1:1105:4160:19725	1	1	1	0	0	1	0	1	0	0
M02111:194:000000000-LT722:1:1105:4160:22770	1	1	1	1	1	0	0	0	0	0
M02111:194:000000000-LT722:1:1105:4160:8376	1	1	1	1	0	0	1	1	1	0
M02111:194:000000000-LT722:1:1105:4160:8591	1	1	1	1	0	0	1	1	1	0
M02111:194:000000000-LT722:1:1105:4161:17654	1	1	0	0	0	0	0	0	0	0
M02111:194:000000000-LT722:1:1105:4162:13361	1	1	1	1	0	0	0	0	0	0
M02111:194:000000000-LT722:1:1105:4163:20371	1	1	1	1	1	0	0	0	0	0
M02111:194:000000000-LT722:1:1105:4164:16475	1	1	1	0	0	1	0	1	0	0
M02111:194:000000000-LT722:1:1105:4164:16797	1	1	1	1	0	0	1	1	1	0
M02111:194:000000000-LT722:1:1105:4164:19206	1	1	0	0	0	0	0	0	0	0
M02111:194:000000000-LT722:1:1105:4164:8323	1	1	1	1	1	0	0	0	0	0
M02111:194:000000000-LT722:1:1105:4166:12235	1	1	1	1	1	0	0	0	0	0
M02111:194:000000000-LT722:1:1105:4167:12420	1	1	1	0	0	1	0	1	0	0
M02111:194:000000000-LT722:1:1105:4167:22786	1	1	1	1	1	0	0	0	0	0
M02111:194:000000000-LT722:1:1105:4168:14749	1	1	1	1	0	0	1	1	1	0
M02111:194:000000000-LT722:1:1105:4168:18249	1	1	1	0	0	1	0	1	0	0
M02111:194:000000000-LT722:1:1105:4168:21556	1	0	0	0	0	0	0	0	0	0
M02111:194:000000000-LT722:1:1105:4169:22864	1	1	1	1	1	0	0	0	0	0
M02111:194:000000000-LT722:1:1105:4170:21735	1	1	1	0	0	1	0	1	0	0
M02111:194:000000000-LT722:1:1105:4170:9483	1	1	0	0	0	0	0	0	0	0
M02111:194:000000000-LT722:1:1105:4171:11475	1	1	1	1	1	0	0	0	0	0
M02111:194:000000000-LT722:1:1105:4171:18828	1	1	1	1	1	0	0	0	0	0
M02111:194:000000000-LT722:1:1105:4171:19907	1	1	1	1	1	0	0	0	0	0
M02111:194:000000000-LT722:1:1105:4172:15397	1	1	1	1	1	0	0	0	0	0
M02111:194:000000000-LT722:1:1105:4172:7794	1	1	1	1	0	0	1	1	1	0
M02111:194:000000000-LT722:1:1105:4173:13597	1	1	1	1	1	0	0	0	0	0
M02111:194:000000000-LT722:1:1105:4173:7483	1	1	1	1	1	0	0	0	0	0
M02111:194:000000000-LT722:1:1105:4173:8751	1	1	1	1	1	0	0	0	0	0
M02111:194:000000000-LT722:1:1105:4174:14534	1	1	1	1	1	0	0	0	0	0
M02111:194:000000000-LT722:1:1105:4174:15865	1	0	0	0	0	0	0	0	0	0
M02111:194:000000000-LT722:1:1105:4174:20907	1	1	1	1	1	0	0	0	0	0
M02111:194:000000000-LT722:1:1105:4174:21121	1	1	1	1	0	0	0	0	0	0
M02111:194:000000000-LT722:1:1105:4175:12471	1	1	1	1	0	0	1	1	1	0
M02111:194:000000000-LT722:1:1105:4175:15527	1	1	1	1	1	0	0	0	0	0
M02111:194:000000000-LT722:1:1105:4175:18098	1	1	1	1	1	0	0	0	0	0
M02111:194:000000000-LT722:1:1105:4175:20138	1	1	1	1	1	0	0	0	0	0
M02111:194:000000000-LT722:1:1105:4176:11958	1	1	1	1	1	0	0	0	0	0
M02111:194:000000000-LT722:1:1105:4176:12114	1	1	0	0	0	0	0	0	0	0
M02111:194:000000000-LT722:1:1105:4176:12896	1	1	1	1	1	0	0	0	0	0
M02111:194:000000000-LT722:1:1105:4177:20762	1	1	1	0	0	1	0	1	0	0
M02111:194:000000000-LT722:1:1105:4178:13721	1	1	1	1	0	0	0	0	0	0
M02111:194:000000000-LT722:1:1105:4178:13740	1	1	1	0	0	1	0	1	0	0
M02111:194:000000000-LT722:1:1105:4178:19870	1	1	1	1	1	0	0	0	0	0
M02111:194:000000000-LT722:1:1105:4179:17658	1	1	1	1	0	0	1	1	1	0
M02111:194:000000000-LT722:1:1105:4180:14775	1	1	1	1	1	0	0	0	0	0
M02111:194:000000000-LT722:1:1105:4180:19381	1	1	1	1	1	0	0	0	0	0
M02111:194:000000000-LT722:1:1105:4180:22385	1	1	0	0	0	0	0	0	0	0
M02111:194:000000000-LT722:1:1105:4181:11393	1	1	1	1	0	0	0	0	0	0
M02111:194:000000000-LT722:1:1105:4181:11729	1	1	1	1	1	0	0	0	0	0
M02111:194:000000000-LT722:1:1105:4181:14050	1	1	1	1	1	0	0	0	0	0
M02111:194:000000000-LT722:1:1105:4181:21544	1	1	1	1	0	0	1	1	1	0
M02111:194:000000000-LT722:1:1105:4181:23042	1	1	1	1	0	0	1	1	1	0
M02111:194:000000000-LT722:1:1105:4182:21716	1	1	1	1	1	0	0	0	0	0
M02111:194:000000000-LT722:1:1105:4183:16625	1	1	1	1	1	0	0	0	0	0
M02111:194:000000000-LT722:1:1105:4184:22872	1	1	1	1	1	0	0	0	0	0
M02111:194:000000000-LT722:1:1105:4184:9077	1	1	1	1	0	0	1	1	1	0
M02111:194:000000000-LT722:1:1105:4185:12233	1	1	1	0	0	1	0	1	0	0
M02111:194:000000000-LT722:1:1105:4185:14399	1	1	1	1	1	0	0	0	0	0
M02111:194:000000000-LT722:1:1105:4185:16755	1	1	1	1	1	0	0	0	0	0
M02111:194:000000000-LT722:1:1105:4185:22362	1	1	1	1	1	0	0	0	0	0
M02111:194:000000000-LT722:1:1105:4185:7901	1	1	1	1	1	0	0	0	0	0
M02111:194:000000000-LT722:1:1105:4185:8083	1	1	1	1	0	0	1	1	1	0
M02111:194:000000000-LT722:1:1105:4186:10471	1	1	1	1	1	0	0	0	0	0
M02111:194:000000000-LT722:1:1105:4186:21985	1	1	1	1	1	0	0	0	0	0
M02111:194:000000000-LT722:1:1105:4186:7507	1	1	1	1	0	0	1	1	1	0
M02111:194:000000000-LT722:1:1105:4186:8734	1	1	1	1	1	0	0	0	0	0
M02111:194:000000000-LT722:1:1105:4187:15368	1	1	0	0	0	0	0	0	0	0
M02111:194:000000000-LT722:1:1105:4188:15488	1	1	1	1	1	0	0	0	0	0
M02111:194:000000000-LT722:1:1105:4188:16206	1	1	1	1	0	0	1	1	1	0
M02111:194:000000000-LT722:1:1105:4188:17683	1	1	1	1	0	0	1	1	1	0
M02111:194:000000000-LT722:1:1105:4189:10081	1	1	1	1	0	0	0	0	0	0
M02111:194:000000000-LT722:1:1105:4189:15583	1	1	1	1	1	0	0	0	0	0
M02111:194:000000000-LT722:1:1105:4190:14502	1	1	1	1	1	0	0	0	0	0
M02111:194:000000000-LT722:1:1105:4190:21360	1	1	1	1	0	0	1	1	1	0
M02111:194:000000000-LT722:1:1105:4190:7575	1	1	1	1	0	0	0	0	0	0
M02111:194:000000000-LT722:1:1105:4191:14109	1	1	1	1	1	0	0	0	0	0
M02111:194:000000000-LT722:1:1105:4191:22726	1	1	1	1	1	0	0	0	0	0
M02111:194:000000000-LT722:1:1105:4192:8786	1	1	1	1	0	0	1	1	1	0
M02111:194:000000000-LT722:1:1105:4194:12326	1	1	1	1	0	0	1	1	1	0
M02111:194:000000000-LT722:1:1105:4194:12555	1	1	1	1	1	0	0	0	0	0
M02111:194:000000000-LT722:1:1105:4194:13304	1	1	1	1	0	0	1	1	1	0
M02111:194:000000000-LT722:1:1105:4194:19114	1	1	1	1	1	0	0	0	0	0
M02111:194:000000000-LT722:1:1105:4195:10057	1	1	1	1	1	0	0	0	0	0
M02111:194:000000000-LT722:1:1105:4195:15386	1	1	0	0	0	0	0	0	0	0
M02111:194:000000000-LT722:1:1105:4195:15531	1	1	1	1	1	0	0	0	0	0
M02111:194:000000000-LT722:1:1105:4195:17400	1	1	1	1	0	0	1	1	1	0
M02111:194:000000000-LT722:1:1105:4196:14568	1	1	1	1	1	0	0	0	0	0
M02111:194:000000000-LT722:1:1105:4196:14980	1	1	1	1	1	0	0	0	0	0
M02111:194:000000000-LT722:1:1105:4197:19980	1	1	1	1	1	0	0	0	0	0
M02111:194:000000000-LT722:1:1105:4197:8951	1	1	1	1	0	0	1	1	1	0
M02111:194:000000000-LT722:1:1105:4198:17356	1	1	1	1	0	0	1	1	1	0
M02111:194:000000000-LT722:1:1105:4199:19930	1	1	0	0	0	0	0	0	0	0
M02111:194:000000000-LT722:1:1105:4199:8123	1	1	1	1	0	0	1	1	1	0
M02111:194:000000000-LT722:1:1105:4200:15966	1	1	1	1	1	0	0	0	0	0
M02111:194:000000000-LT722:1:1105:4200:16114	1	1	1	1	1	0	0	0	0	0
M02111:194:000000000-LT722:1:1105:4200:19495	1	1	1	1	1	0	0	0	0	0
M02111:194:000000000-LT722:1:1105:4200:7999	1	1	1	0	0	1	0	1	0	0
M02111:194:000000000-LT722:1:1105:4201:11578	1	1	1	1	1	0	0	0	0	0
M02111:194:000000000-LT722:1:1105:4202:10099	1	1	1	1	0	0	1	1	1	0
M02111:194:000000000-LT722:1:1105:4202:13463	1	1	1	1	1	0	0	0	0	0
M02111:194:000000000-LT722:1:1105:4203:11265	1	1	1	1	1	0	0	0	0	0
M02111:194:000000000-LT722:1:1105:4203:15748	1	1	1	1	1	0	0	0	0	0
M02111:194:000000000-LT722:1:1105:4203:9910	1	1	1	1	1	0	0	0	0	0
M02111:194:000000000-LT722:1:1105:4204:14734	1	1	1	1	0	0	1	1	1	0
M02111:194:000000000-LT722:1:1105:4204:19832	1	1	1	1	0	0	1	1	1	0
M02111:194:000000000-LT722:1:1105:4204:21347	1	1	1	1	1	0	0	0	0	0
M02111:194:000000000-LT722:1:1105:4204:22865	1	1	1	1	0	0	1	1	1	0
M02111:194:000000000-LT722:1:1105:4205:12843	1	1	1	0	0	1	0	1	0	0
M02111:194:000000000-LT722:1:1105:4205:13139	1	1	1	1	1	0	0	0	0	0
M02111:194:000000000-LT722:1:1105:4206:12379	1	1	1	1	0	0	1	1	1	0
M02111:194:000000000-LT722:1:1105:4207:14443	1	1	1	1	1	0	0	0	0	0
M02111:194:000000000-LT722:1:1105:4207:17621	1	1	1	1	1	0	0	0	0	0
M02111:194:000000000-LT722:1:1105:4208:17446	1	1	1	1	0	0	1	1	1	0
M02111:194:000000000-LT722:1:1105:4208:19582	1	1	1	1	0	0	1	1	1	0
M02111:194:000000000-LT722:1:1105:4209:12764	1	1	1	1	0	0	1	1	1	0
M02111:194:000000000-LT722:1:1105:4209:15150	1	1	1	1	1	0	0	0	0	0
M02111:194:000000000-LT722:1:1105:4209:8638	1	1	1	0	0	1	0	1	0	0
M02111:194:000000000-LT722:1:1105:4209:9518	1	1	1	1	1	0	0	0	0	0
M02111:194:000000000-LT722:1:1105:4210:9026	1	1	1	1	1	0	0	0	0	0
M02111:194:000000000-LT722:1:1105:4211:10152	1	1	1	1	1	0	0	0	0	0
M02111:194:000000000-LT722:1:1105:4211:10297	1	1	1	1	0	0	1	1	1	0
M02111:194:000000000-LT722:1:1105:4211:15204	1	1	1	1	1	0	0	0	0	0
M02111:194:000000000-LT722:1:1105:4212:14106	1	1	1	1	0	0	1	1	1	0
M02111:194:000000000-LT722:1:1105:4212:8367	1	1	1	0	0	1	0	1	0	0
M02111:194:000000000-LT722:1:1105:4213:10638	1	1	1	1	0	0	1	1	1	0
M02111:194:000000000-LT722:1:1105:4213:16461	1	1	1	1	1	0	0	0	0	0
M02111:194:000000000-LT722:1:1105:4214:10468	1	1	1	1	0	0	1	1	1	0
M02111:194:000000000-LT722:1:1105:4214:14747	1	1	1	1	1	0	0	0	0	0
M02111:194:000000000-LT722:1:1105:4214:20566	1	1	1	1	1	0	0	0	0	0
M02111:194:000000000-LT722:1:1105:4216:14188	1	1	1	1	0	0	0	0	0	0
M02111:194:000000000-LT722:1:1105:4216:17239	1	1	1	1	1	0	0	0	0	0
M02111:194:000000000-LT722:1:1105:4216:18568	1	1	1	1	0	0	1	1	1	0
M02111:194:000000000-LT722:1:1105:4217:11692	1	1	1	1	1	0	0	0	0	0
M02111:194:000000000-LT722:1:1105:4217:14804	1	1	1	1	1	0	0	0	0	0
M02111:194:000000000-LT722:1:1105:4218:10185	1	1	1	1	0	0	1	1	1	0
M02111:194:000000000-LT722:1:1105:4218:11250	1	1	1	1	1	0	0	0	0	0
M02111:194:000000000-LT722:1:1105:4218:12055	1	1	1	1	0	0	1	1	1	0
M02111:194:000000000-LT722:1:1105:4218:12191	1	1	0	0	0	0	0	0	0	0
M02111:194:000000000-LT722:1:1105:4219:15074	1	1	1	1	0	0	1	1	1	0
M02111:194:000000000-LT722:1:1105:4219:16351	1	1	1	1	1	0	0	0	0	0
M02111:194:000000000-LT722:1:1105:4219:7779	1	1	0	0	0	0	0	0	0	0
M02111:194:000000000-LT722:1:1105:4220:13286	1	1	1	1	1	0	0	0	0	0
M02111:194:000000000-LT722:1:1105:4220:19937	1	1	0	0	0	0	0	0	0	0
M02111:194:000000000-LT722:1:1105:4221:17336	1	1	1	1	1	0	0	0	0	0
M02111:194:000000000-LT722:1:1105:4221:19054	1	1	1	1	0	0	1	1	1	0
M02111:194:000000000-LT722:1:1105:4221:21465	1	1	1	1	1	0	0	0	0	0
M02111:194:000000000-LT722:1:1105:4221:9894	1	1	1	1	1	0	0	0	0	0
M02111:194:000000000-LT722:1:1105:4222:11530	1	1	1	1	0	0	1	1	1	0
M02111:194:000000000-LT722:1:1105:4223:14884	1	1	1	1	0	0	1	1	1	0
M02111:194:000000000-LT722:1:1105:4223:16563	1	1	1	1	0	0	1	1	1	0
M02111:194:000000000-LT722:1:1105:4225:12102	1	1	1	1	1	0	0	0	0	0
M02111:194:000000000-LT722:1:1105:4225:13653	1	1	0	0	0	0	0	0	0	0
M02111:194:000000000-LT722:1:1105:4225:13915	1	1	1	1	1	0	0	0	0	0
M02111:194:000000000-LT722:1:1105:4225:9255	1	1	1	0	0	1	0	1	0	0
M02111:194:000000000-LT722:1:1105:4226:10266	1	1	1	1	1	0	0	0	0	0
M02111:194:000000000-LT722:1:1105:4227:20878	1	1	1	0	0	1	0	1	0	0
M02111:194:000000000-LT722:1:1105:4228:12763	1	1	0	0	0	0	0	0	0	0
M02111:194:000000000-LT722:1:1105:4228:9617	1	1	1	1	0	0	1	1	1	0
M02111:194:000000000-LT722:1:1105:4230:12616	1	1	1	1	1	0	0	0	0	0
M02111:194:000000000-LT722:1:1105:4230:22269	1	1	0	0	0	0	0	0	0	0
M02111:194:000000000-LT722:1:1105:4231:13465	1	1	0	0	0	0	0	0	0	0
M02111:194:000000000-LT722:1:1105:4231:22306	1	1	1	1	0	0	1	1	1	0
M02111:194:000000000-LT722:1:1105:4231:7332	1	1	1	1	0	0	1	1	1	0
M02111:194:000000000-LT722:1:1105:4232:18264	1	1	1	0	0	1	0	1	0	0
M02111:194:000000000-LT722:1:1105:4232:21294	1	1	1	1	1	0	0	0	0	0
M02111:194:000000000-LT722:1:1105:4233:17183	1	1	1	1	1	0	0	0	0	0
M02111:194:000000000-LT722:1:1105:4233:21730	1	1	1	1	1	0	0	0	0	0
M02111:194:000000000-LT722:1:1105:4234:22718	1	1	1	1	1	0	0	0	0	0
M02111:194:000000000-LT722:1:1105:4235:10441	1	1	1	1	0	0	1	1	1	0
M02111:194:000000000-LT722:1:1105:4235:13994	1	1	1	1	0	0	1	1	1	0
M02111:194:000000000-LT722:1:1105:4235:18351	1	1	1	1	1	0	0	0	0	0
M02111:194:000000000-LT722:1:1105:4235:19039	1	1	1	0	0	1	0	1	0	0
M02111:194:000000000-LT722:1:1105:4235:21113	1	1	0	0	0	0	0	0	0	0
M02111:194:000000000-LT722:1:1105:4236:10659	1	1	1	1	1	0	0	0	0	0
M02111:194:000000000-LT722:1:1105:4237:7522	1	1	1	1	1	0	0	0	0	0
M02111:194:000000000-LT722:1:1105:4238:12894	1	1	1	1	1	0	0	0	0	0
M02111:194:000000000-LT722:1:1105:4239:11601	1	1	1	1	1	0	0	0	0	0
M02111:194:000000000-LT722:1:1105:4239:11773	1	1	1	1	0	0	0	0	0	0
M02111:194:000000000-LT722:1:1105:4239:13764	1	1	1	0	0	1	0	1	0	0
M02111:194:000000000-LT722:1:1105:4239:14819	1	1	1	1	1	0	0	0	0	0
M02111:194:000000000-LT722:1:1105:4239:21706	1	0	0	0	0	0	0	0	0	0
M02111:194:000000000-LT722:1:1105:4240:18752	1	1	1	1	1	0	0	0	0	0
M02111:194:000000000-LT722:1:1105:4240:19522	1	1	1	1	0	0	1	1	1	0
M02111:194:000000000-LT722:1:1105:4241:16579	1	1	1	1	1	0	0	0	0	0
M02111:194:000000000-LT722:1:1105:4242:17958	1	1	1	1	0	0	1	1	1	0
M02111:194:000000000-LT722:1:1105:4242:19825	1	1	1	1	0	0	1	1	1	0
M02111:194:000000000-LT722:1:1105:4242:22283	1	1	1	1	0	0	1	1	1	0
M02111:194:000000000-LT722:1:1105:4243:12965	1	1	0	0	0	0	0	0	0	0
M02111:194:000000000-LT722:1:1105:4243:14470	1	1	1	1	1	0	0	0	0	0
M02111:194:000000000-LT722:1:1105:4243:16700	1	1	1	1	1	0	0	0	0	0
M02111:194:000000000-LT722:1:1105:4243:19123	1	1	1	1	1	0	0	0	0	0
M02111:194:000000000-LT722:1:1105:4244:17835	1	1	1	1	0	0	1	1	1	0
M02111:194:000000000-LT722:1:1105:4244:19187	1	1	1	1	1	0	0	0	0	0
M02111:194:000000000-LT722:1:1105:4244:21542	1	1	1	1	1	0	0	0	0	0
M02111:194:000000000-LT722:1:1105:4244:7979	1	1	1	1	0	0	1	1	1	0
M02111:194:000000000-LT722:1:1105:4245:13222	1	1	1	1	1	0	0	0	0	0
M02111:194:000000000-LT722:1:1105:4245:13719	1	1	1	1	0	0	1	1	1	0
M02111:194:000000000-LT722:1:1105:4245:16859	1	1	1	1	0	0	1	1	1	0
M02111:194:000000000-LT722:1:1105:4245:22450	1	1	1	1	1	0	0	0	0	0
M02111:194:000000000-LT722:1:1105:4245:22583	1	1	1	1	1	0	0	0	0	0
M02111:194:000000000-LT722:1:1105:4246:20689	1	1	1	1	1	0	0	0	0	0
M02111:194:000000000-LT722:1:1105:4246:20997	1	1	1	1	0	0	1	1	1	0
M02111:194:000000000-LT722:1:1105:4247:10567	1	1	1	1	1	0	0	0	0	0
M02111:194:000000000-LT722:1:1105:4247:22102	1	1	1	1	0	0	1	1	1	0
M02111:194:000000000-LT722:1:1105:4248:10287	1	1	0	0	0	0	0	0	0	0
M02111:194:000000000-LT722:1:1105:4248:10608	1	1	1	1	1	0	0	0	0	0
M02111:194:000000000-LT722:1:1105:4248:13612	1	1	1	1	1	0	0	0	0	0
M02111:194:000000000-LT722:1:1105:4248:17057	1	1	1	1	0	0	1	1	1	0
M02111:194:000000000-LT722:1:1105:4249:11308	1	1	1	1	1	0	0	0	0	0
M02111:194:000000000-LT722:1:1105:4249:13148	1	1	1	1	1	0	0	0	0	0
M02111:194:000000000-LT722:1:1105:4249:17180	1	1	1	1	0	0	1	1	1	0
M02111:194:000000000-LT722:1:1105:4249:22194	1	1	0	0	0	0	0	0	0	0
M02111:194:000000000-LT722:1:1105:4249:8511	1	1	1	1	1	0	0	0	0	0
M02111:194:000000000-LT722:1:1105:4250:11212	1	1	1	1	0	0	1	1	1	0
M02111:194:000000000-LT722:1:1105:4250:15778	1	1	0	0	0	0	0	0	0	0
M02111:194:000000000-LT722:1:1105:4251:18193	1	1	1	1	0	0	1	1	1	0
M02111:194:000000000-LT722:1:1105:4251:8151	1	1	1	1	0	0	1	1	1	0
M02111:194:000000000-LT722:1:1105:4252:16009	1	1	1	1	1	0	0	0	0	0
M02111:194:000000000-LT722:1:1105:4252:16452	1	1	1	1	0	0	1	1	1	0
M02111:194:000000000-LT722:1:1105:4253:19088	1	1	1	1	1	0	0	0	0	0
M02111:194:000000000-LT722:1:1105:4253:8894	1	1	1	1	1	0	0	0	0	0
M02111:194:000000000-LT722:1:1105:4254:21880	1	1	1	1	0	0	1	1	1	0
M02111:194:000000000-LT722:1:1105:4255:16095	1	1	1	0	0	1	0	1	0	0
M02111:194:000000000-LT722:1:1105:4255:20187	1	1	1	1	1	0	0	0	0	0
M02111:194:000000000-LT722:1:1105:4255:9204	1	1	1	1	0	0	0	0	0	0
M02111:194:000000000-LT722:1:1105:4256:13279	1	1	1	1	0	0	1	1	1	0
M02111:194:000000000-LT722:1:1105:4256:20762	1	1	1	1	0	0	1	1	1	0
M02111:194:000000000-LT722:1:1105:4259:10457	1	1	1	1	1	0	0	0	0	0
M02111:194:000000000-LT722:1:1105:4259:12306	1	1	0	0	0	0	0	0	0	0
M02111:194:000000000-LT722:1:1105:4260:7964	1	1	1	1	1	0	0	0	0	0
M02111:194:000000000-LT722:1:1105:4261:12692	1	1	1	1	1	0	0	0	0	0
M02111:194:000000000-LT722:1:1105:4261:13058	1	1	1	1	1	0	0	0	0	0
M02111:194:000000000-LT722:1:1105:4262:13369	1	1	1	1	0	0	1	1	1	0
M02111:194:000000000-LT722:1:1105:4262:13855	1	1	1	1	0	0	1	1	1	0
M02111:194:000000000-LT722:1:1105:4263:10136	1	1	1	1	1	0	0	0	0	0
M02111:194:000000000-LT722:1:1105:4263:9655	1	1	1	1	0	0	1	1	1	0
M02111:194:000000000-LT722:1:1105:4264:21245	1	1	1	1	1	0	0	0	0	0
M02111:194:000000000-LT722:1:1105:4266:11955	1	1	1	1	1	0	0	0	0	0
M02111:194:000000000-LT722:1:1105:4266:23038	1	1	1	1	1	0	0	0	0	0
M02111:194:000000000-LT722:1:1105:4266:9378	1	1	1	1	1	0	0	0	0	0
M02111:194:000000000-LT722:1:1105:4267:14210	1	1	1	1	0	0	1	1	1	0
M02111:194:000000000-LT722:1:1105:4269:15027	1	1	1	1	0	0	0	0	0	0
M02111:194:000000000-LT722:1:1105:4269:16706	1	1	1	0	0	1	0	1	0	0
M02111:194:000000000-LT722:1:1105:4270:21590	1	1	1	1	1	0	0	0	0	0
M02111:194:000000000-LT722:1:1105:4270:21845	1	1	1	1	0	0	1	1	1	0
M02111:194:000000000-LT722:1:1105:4270:22308	1	1	1	1	0	0	1	1	1	0
M02111:194:000000000-LT722:1:1105:4271:13615	1	1	1	1	1	0	0	0	0	0
M02111:194:000000000-LT722:1:1105:4271:17515	1	1	1	1	1	0	0	0	0	0
M02111:194:000000000-LT722:1:1105:4271:18033	1	1	1	1	1	0	0	0	0	0
M02111:194:000000000-LT722:1:1105:4271:18844	1	1	1	1	1	0	0	0	0	0
M02111:194:000000000-LT722:1:1105:4272:19571	1	1	1	1	0	0	1	1	1	0
M02111:194:000000000-LT722:1:1105:4272:19644	1	1	1	1	0	0	1	1	1	0
M02111:194:000000000-LT722:1:1105:4272:22122	1	1	1	0	0	1	0	1	0	0
M02111:194:000000000-LT722:1:1105:4273:19227	1	1	1	1	0	0	1	1	1	0
M02111:194:000000000-LT722:1:1105:4274:15495	1	1	1	1	0	0	1	1	1	0
M02111:194:000000000-LT722:1:1105:4274:15836	1	1	1	1	1	0	0	0	0	0
M02111:194:000000000-LT722:1:1105:4275:16007	1	1	1	1	0	0	1	1	1	0
M02111:194:000000000-LT722:1:1105:4275:21610	1	1	1	1	1	0	0	0	0	0
M02111:194:000000000-LT722:1:1105:4276:11335	1	1	1	0	0	1	0	1	0	0
M02111:194:000000000-LT722:1:1105:4276:20788	1	1	1	1	1	0	0	0	0	0
M02111:194:000000000-LT722:1:1105:4277:14797	1	1	0	0	0	0	0	0	0	0
M02111:194:000000000-LT722:1:1105:4278:10403	1	1	1	1	1	0	0	0	0	0
M02111:194:000000000-LT722:1:1105:4278:19366	1	1	1	0	0	1	0	1	0	0
M02111:194:000000000-LT722:1:1105:4278:8207	1	1	1	1	0	0	1	1	1	0
M02111:194:000000000-LT722:1:1105:4279:11214	1	1	1	1	1	0	0	0	0	0
M02111:194:000000000-LT722:1:1105:4279:16818	1	1	1	1	1	0	0	0	0	0
M02111:194:000000000-LT722:1:1105:4279:8872	1	1	1	1	1	0	0	0	0	0
M02111:194:000000000-LT722:1:1105:4280:18683	1	1	1	1	0	0	1	1	1	0
M02111:194:000000000-LT722:1:1105:4281:10294	1	1	1	1	1	0	0	0	0	0
M02111:194:000000000-LT722:1:1105:4281:17924	1	1	1	0	0	1	0	1	1	0
M02111:194:000000000-LT722:1:1105:4281:19345	1	1	1	1	0	0	1	1	1	0
M02111:194:000000000-LT722:1:1105:4282:11460	1	1	1	1	1	0	0	0	0	0
M02111:194:000000000-LT722:1:1105:4282:18936	1	1	1	0	0	1	0	1	0	0
M02111:194:000000000-LT722:1:1105:4283:13858	1	1	1	1	0	0	1	1	1	0
M02111:194:000000000-LT722:1:1105:4283:19303	1	1	1	1	1	0	0	0	0	0
M02111:194:000000000-LT722:1:1105:4284:12286	1	1	1	1	1	0	0	0	0	0
M02111:194:000000000-LT722:1:1105:4284:13488	1	1	1	1	1	0	0	0	0	0
M02111:194:000000000-LT722:1:1105:4284:17053	1	1	1	1	1	0	0	0	0	0
M02111:194:000000000-LT722:1:1105:4284:18198	1	1	1	1	0	0	1	1	1	0
M02111:194:000000000-LT722:1:1105:4284:19111	1	1	1	1	0	0	0	0	0	0
M02111:194:000000000-LT722:1:1105:4284:19941	1	1	1	1	1	0	0	0	0	0
M02111:194:000000000-LT722:1:1105:4285:9350	1	1	1	1	1	0	0	0	0	0
M02111:194:000000000-LT722:1:1105:4286:10234	1	1	1	1	1	0	0	0	0	0
M02111:194:000000000-LT722:1:1105:4286:10773	1	1	1	1	0	0	1	1	1	0
M02111:194:000000000-LT722:1:1105:4286:16303	1	1	1	1	1	0	0	0	0	0
M02111:194:000000000-LT722:1:1105:4286:8897	1	1	1	1	0	0	1	1	1	0
M02111:194:000000000-LT722:1:1105:4286:9887	1	1	1	1	0	0	1	1	1	0
M02111:194:000000000-LT722:1:1105:4287:17601	1	1	1	1	0	0	1	1	1	0
M02111:194:000000000-LT722:1:1105:4287:23356	1	1	1	1	0	0	1	1	1	0
M02111:194:000000000-LT722:1:1105:4287:7267	1	1	1	1	0	0	1	1	1	0
M02111:194:000000000-LT722:1:1105:4288:16393	1	0	0	0	0	0	0	0	0	0
M02111:194:000000000-LT722:1:1105:4288:20203	1	1	1	1	0	0	1	1	1	0
M02111:194:000000000-LT722:1:1105:4289:22969	1	1	1	1	1	0	0	0	0	0
M02111:194:000000000-LT722:1:1105:4290:11910	1	1	1	1	1	0	0	0	0	0
M02111:194:000000000-LT722:1:1105:4291:7815	1	1	1	0	0	1	0	1	0	0
M02111:194:000000000-LT722:1:1105:4291:9140	1	1	1	1	1	0	0	0	0	0
M02111:194:000000000-LT722:1:1105:4293:18837	1	1	1	1	1	0	0	0	0	0
M02111:194:000000000-LT722:1:1105:4293:22761	1	1	1	1	1	0	0	0	0	0
M02111:194:000000000-LT722:1:1105:4293:23092	1	1	1	1	1	0	0	0	0	0
M02111:194:000000000-LT722:1:1105:4293:23280	1	1	1	1	1	0	0	0	0	0
M02111:194:000000000-LT722:1:1105:4293:8247	1	1	0	0	0	0	0	0	0	0
M02111:194:000000000-LT722:1:1105:4294:12218	1	1	1	1	1	0	0	0	0	0
M02111:194:000000000-LT722:1:1105:4295:10126	1	1	1	1	1	0	0	0	0	0
M02111:194:000000000-LT722:1:1105:4295:13264	1	1	1	1	1	0	0	0	0	0
M02111:194:000000000-LT722:1:1105:4296:10989	1	0	0	0	0	0	0	0	0	0
M02111:194:000000000-LT722:1:1105:4296:16160	1	1	1	1	0	0	1	1	1	0
M02111:194:000000000-LT722:1:1105:4296:16425	1	1	1	1	1	0	0	0	0	0
M02111:194:000000000-LT722:1:1105:4297:13289	1	1	0	0	0	0	0	0	0	0
M02111:194:000000000-LT722:1:1105:4297:14023	1	1	1	1	1	0	0	0	0	0
M02111:194:000000000-LT722:1:1105:4297:17882	1	1	1	1	1	0	0	0	0	0
M02111:194:000000000-LT722:1:1105:4297:9098	1	1	1	0	0	1	0	1	0	0
M02111:194:000000000-LT722:1:1105:4298:13038	1	1	1	1	0	0	1	1	1	0
M02111:194:000000000-LT722:1:1105:4298:18689	1	1	1	1	1	0	0	0	0	0
M02111:194:000000000-LT722:1:1105:4299:20946	1	1	1	1	0	0	1	1	1	0
M02111:194:000000000-LT722:1:1105:4300:22283	1	1	1	1	1	0	0	0	0	0
M02111:194:000000000-LT722:1:1105:4300:23256	1	1	1	1	1	0	0	0	0	0
M02111:194:000000000-LT722:1:1105:4301:11154	1	1	1	0	0	1	0	1	0	0
M02111:194:000000000-LT722:1:1105:4302:10437	1	1	1	1	0	0	1	1	1	0
M02111:194:000000000-LT722:1:1105:4302:8879	1	1	1	1	0	0	1	1	1	0
M02111:194:000000000-LT722:1:1105:4303:13739	1	1	1	1	1	0	0	0	0	0
M02111:194:000000000-LT722:1:1105:4303:19554	1	1	1	1	0	0	1	1	1	0
M02111:194:000000000-LT722:1:1105:4304:11776	1	1	1	1	1	0	0	0	0	0
M02111:194:000000000-LT722:1:1105:4305:9577	1	1	1	0	0	1	0	1	0	0
M02111:194:000000000-LT722:1:1105:4306:15384	1	1	1	1	0	0	1	1	1	0
M02111:194:000000000-LT722:1:1105:4306:22317	1	1	1	0	0	1	0	1	0	0
M02111:194:000000000-LT722:1:1105:4307:10715	1	1	1	1	0	0	1	1	1	0
M02111:194:000000000-LT722:1:1105:4307:8274	1	1	1	1	1	0	0	0	0	0
M02111:194:000000000-LT722:1:1105:4307:8676	1	1	1	1	0	0	1	1	1	0
M02111:194:000000000-LT722:1:1105:4307:8861	1	1	1	1	1	0	0	0	0	0
M02111:194:000000000-LT722:1:1105:4308:10240	1	1	1	1	0	0	1	1	1	0
M02111:194:000000000-LT722:1:1105:4308:16130	1	1	1	1	1	0	0	0	0	0
M02111:194:000000000-LT722:1:1105:4308:7961	1	1	1	1	1	0	0	0	0	0
M02111:194:000000000-LT722:1:1105:4309:20756	1	1	1	1	1	0	0	0	0	0
M02111:194:000000000-LT722:1:1105:4309:21749	1	1	1	1	1	0	0	0	0	0
M02111:194:000000000-LT722:1:1105:4309:7829	1	1	0	0	0	0	0	0	0	0
M02111:194:000000000-LT722:1:1105:4310:11284	1	1	1	1	0	0	1	1	1	0
M02111:194:000000000-LT722:1:1105:4310:13776	1	1	1	1	0	0	1	1	1	0
M02111:194:000000000-LT722:1:1105:4310:20094	1	1	1	1	0	0	1	1	1	0
M02111:194:000000000-LT722:1:1105:4310:8421	1	1	1	1	0	0	1	1	1	0
M02111:194:000000000-LT722:1:1105:4310:9643	1	1	0	0	0	0	0	0	0	0
M02111:194:000000000-LT722:1:1105:4311:12983	1	1	0	0	0	0	0	0	0	0
M02111:194:000000000-LT722:1:1105:4311:13179	1	1	1	1	0	0	1	1	1	0
M02111:194:000000000-LT722:1:1105:4311:15677	1	1	0	0	0	0	0	0	0	0
M02111:194:000000000-LT722:1:1105:4311:19840	1	1	1	1	1	0	0	0	0	0
M02111:194:000000000-LT722:1:1105:4312:7906	1	1	1	1	1	0	0	0	0	0
M02111:194:000000000-LT722:1:1105:4312:9848	1	1	1	1	1	0	0	0	0	0
M02111:194:000000000-LT722:1:1105:4313:10900	1	1	1	1	1	0	0	0	0	0
M02111:194:000000000-LT722:1:1105:4313:18937	1	1	1	1	1	0	0	0	0	0
M02111:194:000000000-LT722:1:1105:4315:16076	1	1	1	1	1	0	0	0	0	0
M02111:194:000000000-LT722:1:1105:4315:18469	1	1	1	1	1	0	0	0	0	0
M02111:194:000000000-LT722:1:1105:4316:13010	1	1	1	1	1	0	0	0	0	0
M02111:194:000000000-LT722:1:1105:4317:13223	1	1	1	1	0	0	1	1	1	0
M02111:194:000000000-LT722:1:1105:4317:19923	1	1	1	0	0	1	0	1	0	0
M02111:194:000000000-LT722:1:1105:4317:9934	1	1	1	1	1	0	0	0	0	0
M02111:194:000000000-LT722:1:1105:4318:11417	1	1	1	1	1	0	0	0	0	0
M02111:194:000000000-LT722:1:1105:4318:15258	1	1	1	1	0	0	1	1	1	0
M02111:194:000000000-LT722:1:1105:4318:21613	1	1	1	1	0	0	0	0	0	0
M02111:194:000000000-LT722:1:1105:4318:22019	1	1	1	1	1	0	0	0	0	0
M02111:194:000000000-LT722:1:1105:4318:22516	1	1	1	0	0	1	0	1	0	0
M02111:194:000000000-LT722:1:1105:4319:12341	1	1	1	1	0	0	1	1	1	0
M02111:194:000000000-LT722:1:1105:4319:22150	1	1	1	1	0	0	1	1	1	0
M02111:194:000000000-LT722:1:1105:4320:11462	1	1	1	0	0	1	0	1	0	0
M02111:194:000000000-LT722:1:1105:4320:22265	1	1	1	1	0	0	1	1	1	0
M02111:194:000000000-LT722:1:1105:4321:8060	1	1	1	1	0	0	1	1	1	0
M02111:194:000000000-LT722:1:1105:4322:13275	1	1	1	1	1	0	0	0	0	0
M02111:194:000000000-LT722:1:1105:4322:20579	1	1	1	1	1	0	0	0	0	0
M02111:194:000000000-LT722:1:1105:4322:23196	1	1	1	1	0	0	1	1	1	0
M02111:194:000000000-LT722:1:1105:4324:13306	1	1	1	1	1	0	0	0	0	0
M02111:194:000000000-LT722:1:1105:4324:14421	1	1	1	1	0	0	1	1	1	0
M02111:194:000000000-LT722:1:1105:4324:21181	1	1	1	1	0	0	1	1	1	0
M02111:194:000000000-LT722:1:1105:4324:8639	1	1	1	0	0	1	0	1	0	0
M02111:194:000000000-LT722:1:1105:4324:9863	1	1	1	1	1	0	0	0	0	0
M02111:194:000000000-LT722:1:1105:4325:11619	1	1	1	1	0	0	1	1	1	0
M02111:194:000000000-LT722:1:1105:4325:13395	1	1	1	0	0	1	0	1	0	0
M02111:194:000000000-LT722:1:1105:4326:20277	1	1	1	1	0	0	1	1	1	0
M02111:194:000000000-LT722:1:1105:4327:10438	1	1	1	1	0	0	1	1	1	0
M02111:194:000000000-LT722:1:1105:4327:13161	1	1	1	1	0	0	0	0	0	0
M02111:194:000000000-LT722:1:1105:4328:16431	1	1	1	0	0	1	0	1	0	0
M02111:194:000000000-LT722:1:1105:4328:18930	1	1	1	1	0	0	1	1	1	0
M02111:194:000000000-LT722:1:1105:4328:20958	1	1	1	1	0	0	0	0	0	0
M02111:194:000000000-LT722:1:1105:4328:7212	1	1	1	1	1	0	0	0	0	0
M02111:194:000000000-LT722:1:1105:4328:9402	1	1	1	1	1	0	0	0	0	0
M02111:194:000000000-LT722:1:1105:4329:17847	1	1	1	1	1	0	0	0	0	0
M02111:194:000000000-LT722:1:1105:4329:18638	1	1	1	1	0	0	1	1	1	0
M02111:194:000000000-LT722:1:1105:4330:17505	1	1	1	0	0	1	0	1	0	0
M02111:194:000000000-LT722:1:1105:4330:8254	1	1	1	1	0	0	1	1	1	0
M02111:194:000000000-LT722:1:1105:4331:15208	1	1	1	1	0	0	1	1	1	0
M02111:194:000000000-LT722:1:1105:4331:16109	1	1	1	1	1	0	0	0	0	0
M02111:194:000000000-LT722:1:1105:4331:20423	1	1	1	0	0	1	0	1	0	0
M02111:194:000000000-LT722:1:1105:4331:21563	1	1	1	1	0	0	1	1	1	0
M02111:194:000000000-LT722:1:1105:4331:7487	1	1	1	1	1	0	0	0	0	0
M02111:194:000000000-LT722:1:1105:4333:14150	1	1	1	1	1	0	0	0	0	0
M02111:194:000000000-LT722:1:1105:4333:15129	1	1	1	0	0	1	0	1	0	0
M02111:194:000000000-LT722:1:1105:4333:15393	1	1	1	1	0	0	1	1	1	0
M02111:194:000000000-LT722:1:1105:4333:16717	1	1	1	1	0	0	1	1	1	0
M02111:194:000000000-LT722:1:1105:4334:20618	1	1	1	1	1	0	0	0	0	0
M02111:194:000000000-LT722:1:1105:4334:21810	1	1	1	1	0	0	1	1	1	0
M02111:194:000000000-LT722:1:1105:4335:18731	1	1	1	1	1	0	0	0	0	0
M02111:194:000000000-LT722:1:1105:4335:8115	1	1	1	1	0	0	1	1	1	0
M02111:194:000000000-LT722:1:1105:4336:12005	1	1	1	0	0	1	0	1	0	0
M02111:194:000000000-LT722:1:1105:4336:18586	1	1	1	1	0	0	1	1	1	0
M02111:194:000000000-LT722:1:1105:4336:18847	1	1	1	0	0	1	0	1	0	0
M02111:194:000000000-LT722:1:1105:4339:11953	1	1	1	1	0	0	1	1	1	0
M02111:194:000000000-LT722:1:1105:4339:12661	1	1	1	1	1	0	0	0	0	0
M02111:194:000000000-LT722:1:1105:4339:21508	1	1	1	1	1	0	0	0	0	0
M02111:194:000000000-LT722:1:1105:4339:7546	1	1	1	1	1	0	0	0	0	0
M02111:194:000000000-LT722:1:1105:4341:11209	1	1	1	1	1	0	0	0	0	0
M02111:194:000000000-LT722:1:1105:4341:22558	1	1	0	0	0	0	0	0	0	0
M02111:194:000000000-LT722:1:1105:4342:10736	1	1	1	1	1	0	0	0	0	0
M02111:194:000000000-LT722:1:1105:4342:11227	1	1	1	1	1	0	0	0	0	0
M02111:194:000000000-LT722:1:1105:4342:13293	1	1	1	1	1	0	0	0	0	0
M02111:194:000000000-LT722:1:1105:4342:18348	1	1	1	1	1	0	0	0	0	0
M02111:194:000000000-LT722:1:1105:4343:15844	1	1	1	1	0	0	1	1	1	0
M02111:194:000000000-LT722:1:1105:4343:15956	1	1	1	1	1	0	0	0	0	0
M02111:194:000000000-LT722:1:1105:4343:16171	1	1	1	1	1	0	0	0	0	0
M02111:194:000000000-LT722:1:1105:4343:21374	1	1	1	1	0	0	1	1	1	0
M02111:194:000000000-LT722:1:1105:4344:17852	1	1	1	1	0	0	1	1	1	0
M02111:194:000000000-LT722:1:1105:4345:20467	1	1	1	1	0	0	1	1	1	0
M02111:194:000000000-LT722:1:1105:4345:23214	1	1	1	1	1	0	0	0	0	0
M02111:194:000000000-LT722:1:1105:4346:17833	1	1	1	1	0	0	1	1	1	0
M02111:194:000000000-LT722:1:1105:4346:22221	1	1	1	1	0	0	1	1	1	0
M02111:194:000000000-LT722:1:1105:4347:19106	1	1	1	1	1	0	0	0	0	0
M02111:194:000000000-LT722:1:1105:4347:9842	1	1	1	1	0	0	1	1	1	0
M02111:194:000000000-LT722:1:1105:4347:9964	1	1	0	0	0	0	0	0	0	0
M02111:194:000000000-LT722:1:1105:4348:8168	1	1	1	1	1	0	0	0	0	0
M02111:194:000000000-LT722:1:1105:4350:14194	1	1	1	1	0	0	1	1	1	0
M02111:194:000000000-LT722:1:1105:4350:15313	1	1	1	1	1	0	0	0	0	0
M02111:194:000000000-LT722:1:1105:4350:21394	1	1	1	0	0	1	0	1	0	0
M02111:194:000000000-LT722:1:1105:4351:10533	1	1	1	1	1	0	0	0	0	0
M02111:194:000000000-LT722:1:1105:4351:13151	1	1	1	1	1	0	0	0	0	0
M02111:194:000000000-LT722:1:1105:4351:16007	1	1	1	1	1	0	0	0	0	0
M02111:194:000000000-LT722:1:1105:4351:19035	1	1	1	1	1	0	0	0	0	0
M02111:194:000000000-LT722:1:1105:4351:21462	1	1	1	1	1	0	0	0	0	0
M02111:194:000000000-LT722:1:1105:4352:14270	1	1	1	1	1	0	0	0	0	0
M02111:194:000000000-LT722:1:1105:4352:17475	1	1	1	1	1	0	0	0	0	0
M02111:194:000000000-LT722:1:1105:4352:21082	1	1	1	1	0	0	1	1	1	0
M02111:194:000000000-LT722:1:1105:4355:10025	1	1	1	1	0	0	1	1	1	0
M02111:194:000000000-LT722:1:1105:4355:11966	1	1	1	1	0	0	1	1	1	0
M02111:194:000000000-LT722:1:1105:4355:19630	1	1	1	1	1	0	0	0	0	0
M02111:194:000000000-LT722:1:1105:4355:21294	1	1	1	1	1	0	0	0	0	0
M02111:194:000000000-LT722:1:1105:4356:14538	1	1	1	1	1	0	0	0	0	0
M02111:194:000000000-LT722:1:1105:4356:17887	1	1	1	1	1	0	0	0	0	0
M02111:194:000000000-LT722:1:1105:4356:8353	1	1	1	1	0	0	0	0	0	0
M02111:194:000000000-LT722:1:1105:4357:11191	1	1	0	0	0	0	0	0	0	0
M02111:194:000000000-LT722:1:1105:4357:16159	1	1	1	1	1	0	0	0	0	0
M02111:194:000000000-LT722:1:1105:4357:18972	1	1	1	1	1	0	0	0	0	0
M02111:194:000000000-LT722:1:1105:4357:22709	1	1	1	1	1	0	0	0	0	0
M02111:194:000000000-LT722:1:1105:4358:17753	1	1	1	1	0	0	1	1	1	0
M02111:194:000000000-LT722:1:1105:4359:11703	1	1	1	1	0	0	1	1	1	0
M02111:194:000000000-LT722:1:1105:4359:9097	1	1	1	1	1	0	0	0	0	0
M02111:194:000000000-LT722:1:1105:4360:13916	1	1	1	1	1	0	0	0	0	0
M02111:194:000000000-LT722:1:1105:4360:20585	1	1	0	0	0	0	0	0	0	0
M02111:194:000000000-LT722:1:1105:4361:12897	1	1	1	1	0	0	1	1	1	0
M02111:194:000000000-LT722:1:1105:4362:19008	1	1	1	1	1	0	0	0	0	0
M02111:194:000000000-LT722:1:1105:4362:8481	1	1	1	1	0	0	1	1	1	0
M02111:194:000000000-LT722:1:1105:4363:17283	1	1	1	1	1	0	0	0	0	0
M02111:194:000000000-LT722:1:1105:4364:10863	1	1	1	1	1	0	0	0	0	0
M02111:194:000000000-LT722:1:1105:4364:21406	1	1	1	1	1	0	0	0	0	0
M02111:194:000000000-LT722:1:1105:4365:13559	1	1	1	1	1	0	0	0	0	0
M02111:194:000000000-LT722:1:1105:4365:16548	1	1	1	1	0	0	1	1	1	0
M02111:194:000000000-LT722:1:1105:4365:22375	1	1	1	0	0	1	0	1	0	0
M02111:194:000000000-LT722:1:1105:4365:23519	1	1	1	0	0	1	0	1	0	0
M02111:194:000000000-LT722:1:1105:4366:10397	1	1	1	1	1	0	0	0	0	0
M02111:194:000000000-LT722:1:1105:4366:10614	1	1	1	1	1	0	0	0	0	0
M02111:194:000000000-LT722:1:1105:4366:9374	1	1	1	0	0	1	0	1	0	0
M02111:194:000000000-LT722:1:1105:4367:19982	1	1	1	1	1	0	0	0	0	0
M02111:194:000000000-LT722:1:1105:4367:8282	1	1	1	1	1	0	0	0	0	0
M02111:194:000000000-LT722:1:1105:4368:19740	1	1	1	1	1	0	0	0	0	0
M02111:194:000000000-LT722:1:1105:4368:22768	1	1	1	1	0	0	1	1	1	0
M02111:194:000000000-LT722:1:1105:4370:16929	1	1	1	1	0	0	1	1	1	0
M02111:194:000000000-LT722:1:1105:4370:20804	1	1	0	0	0	0	0	0	0	0
M02111:194:000000000-LT722:1:1105:4370:20897	1	1	1	1	1	0	0	0	0	0
M02111:194:000000000-LT722:1:1105:4370:21208	1	1	1	1	0	0	0	0	0	0
M02111:194:000000000-LT722:1:1105:4372:12097	1	1	1	1	1	0	0	0	0	0
M02111:194:000000000-LT722:1:1105:4372:9962	1	1	1	1	1	0	0	0	0	0
M02111:194:000000000-LT722:1:1105:4373:15582	1	1	1	1	1	0	0	0	0	0
M02111:194:000000000-LT722:1:1105:4373:16906	1	1	1	1	0	0	1	1	1	0
M02111:194:000000000-LT722:1:1105:4373:7306	1	1	0	0	0	0	0	0	0	0
M02111:194:000000000-LT722:1:1105:4374:17218	1	1	1	1	0	0	1	1	1	0
M02111:194:000000000-LT722:1:1105:4374:19794	1	1	1	0	0	1	0	1	0	0
M02111:194:000000000-LT722:1:1105:4375:10016	1	1	1	0	0	1	0	1	0	0
M02111:194:000000000-LT722:1:1105:4375:20125	1	0	0	0	0	0	0	0	0	0
M02111:194:000000000-LT722:1:1105:4376:11426	1	1	1	1	1	0	0	0	0	0
M02111:194:000000000-LT722:1:1105:4376:13986	1	1	1	1	0	0	0	0	0	0
M02111:194:000000000-LT722:1:1105:4376:18847	1	1	1	1	1	0	0	0	0	0
M02111:194:000000000-LT722:1:1105:4377:11263	1	1	1	1	1	0	0	0	0	0
M02111:194:000000000-LT722:1:1105:4378:13334	1	1	1	1	1	0	0	0	0	0
M02111:194:000000000-LT722:1:1105:4379:10368	1	1	1	1	0	0	1	1	1	0
M02111:194:000000000-LT722:1:1105:4379:16628	1	1	1	1	0	0	0	0	0	0
M02111:194:000000000-LT722:1:1105:4379:21115	1	1	1	1	0	0	1	1	1	0
M02111:194:000000000-LT722:1:1105:4379:7876	1	1	1	1	1	0	0	0	0	0
M02111:194:000000000-LT722:1:1105:4379:7913	1	1	0	0	0	0	0	0	0	0
M02111:194:000000000-LT722:1:1105:4381:17319	1	1	1	1	0	0	1	1	1	0
M02111:194:000000000-LT722:1:1105:4382:11880	1	1	1	1	0	0	1	1	1	0
M02111:194:000000000-LT722:1:1105:4382:22146	1	1	1	1	0	0	0	0	0	0
M02111:194:000000000-LT722:1:1105:4382:8730	1	1	1	1	1	0	0	0	0	0
M02111:194:000000000-LT722:1:1105:4383:17975	1	1	1	1	1	0	0	0	0	0
M02111:194:000000000-LT722:1:1105:4383:18398	1	1	1	1	1	0	0	0	0	0
M02111:194:000000000-LT722:1:1105:4383:22404	1	1	1	1	1	0	0	0	0	0
M02111:194:000000000-LT722:1:1105:4384:12570	1	1	1	1	1	0	0	0	0	0
M02111:194:000000000-LT722:1:1105:4384:20631	1	1	1	1	1	0	0	0	0	0
M02111:194:000000000-LT722:1:1105:4384:21390	1	1	1	1	0	0	1	1	1	0
M02111:194:000000000-LT722:1:1105:4384:7491	1	1	0	0	0	0	0	0	0	0
M02111:194:000000000-LT722:1:1105:4385:10446	1	1	1	0	0	1	0	1	0	0
M02111:194:000000000-LT722:1:1105:4385:8272	1	1	1	1	1	0	0	0	0	0
M02111:194:000000000-LT722:1:1105:4386:15061	1	1	1	1	1	0	0	0	0	0
M02111:194:000000000-LT722:1:1105:4386:20666	1	1	1	1	0	0	1	1	1	0
M02111:194:000000000-LT722:1:1105:4386:8088	1	1	1	1	1	0	0	0	0	0
M02111:194:000000000-LT722:1:1105:4386:9286	1	1	1	1	1	0	0	0	0	0
M02111:194:000000000-LT722:1:1105:4387:11916	1	1	1	1	0	0	1	1	1	0
M02111:194:000000000-LT722:1:1105:4387:14630	1	1	1	1	0	0	1	1	1	0
M02111:194:000000000-LT722:1:1105:4387:15512	1	1	1	1	1	0	0	0	0	0
M02111:194:000000000-LT722:1:1105:4388:20246	1	1	1	1	1	0	0	0	0	0
M02111:194:000000000-LT722:1:1105:4388:7534	1	1	1	1	1	0	0	0	0	0
M02111:194:000000000-LT722:1:1105:4389:21620	1	1	0	0	0	0	0	0	0	0
M02111:194:000000000-LT722:1:1105:4390:15124	1	1	0	0	0	0	0	0	0	0
M02111:194:000000000-LT722:1:1105:4390:18185	1	1	1	1	0	0	1	1	1	0
M02111:194:000000000-LT722:1:1105:4391:18456	1	1	1	1	1	0	0	0	0	0
M02111:194:000000000-LT722:1:1105:4391:21570	1	1	1	1	0	0	1	1	1	0
M02111:194:000000000-LT722:1:1105:4392:11125	1	1	1	1	0	0	1	1	1	0
M02111:194:000000000-LT722:1:1105:4392:16225	1	1	1	1	0	0	1	1	1	0
M02111:194:000000000-LT722:1:1105:4392:18332	1	1	1	1	1	0	0	0	0	0
M02111:194:000000000-LT722:1:1105:4392:20734	1	1	1	1	0	0	1	1	1	0
M02111:194:000000000-LT722:1:1105:4392:21107	1	1	1	0	0	1	0	1	0	0
M02111:194:000000000-LT722:1:1105:4393:7724	1	1	1	1	0	0	0	0	0	0
M02111:194:000000000-LT722:1:1105:4393:9716	1	1	1	1	1	0	0	0	0	0
M02111:194:000000000-LT722:1:1105:4394:16465	1	1	1	1	0	0	1	1	1	0
M02111:194:000000000-LT722:1:1105:4394:18582	1	1	1	1	1	0	0	0	0	0
M02111:194:000000000-LT722:1:1105:4394:21464	1	1	1	1	0	0	0	0	0	0
M02111:194:000000000-LT722:1:1105:4394:22828	1	1	1	1	1	0	0	0	0	0
M02111:194:000000000-LT722:1:1105:4395:14843	1	1	1	0	0	1	0	1	0	0
M02111:194:000000000-LT722:1:1105:4395:19184	1	1	1	1	1	0	0	0	0	0
M02111:194:000000000-LT722:1:1105:4395:19799	1	1	1	1	1	0	0	0	0	0
M02111:194:000000000-LT722:1:1105:4396:19883	1	1	1	1	1	0	0	0	0	0
M02111:194:000000000-LT722:1:1105:4397:11576	1	1	1	1	1	0	0	0	0	0
M02111:194:000000000-LT722:1:1105:4397:19530	1	1	1	1	1	0	0	0	0	0
M02111:194:000000000-LT722:1:1105:4398:13290	1	1	1	1	1	0	0	0	0	0
M02111:194:000000000-LT722:1:1105:4399:17973	1	1	1	0	0	1	0	1	0	0
M02111:194:000000000-LT722:1:1105:4401:20572	1	1	1	1	1	0	0	0	0	0
M02111:194:000000000-LT722:1:1105:4401:20637	1	1	1	0	0	1	0	1	0	0
M02111:194:000000000-LT722:1:1105:4402:11757	1	1	1	1	0	0	0	0	0	0
M02111:194:000000000-LT722:1:1105:4402:16603	1	1	1	1	0	0	1	1	1	0
M02111:194:000000000-LT722:1:1105:4402:23412	1	1	1	1	1	0	0	0	0	0
M02111:194:000000000-LT722:1:1105:4403:12292	1	1	1	1	1	0	0	0	0	0
M02111:194:000000000-LT722:1:1105:4403:13872	1	1	0	0	0	0	0	0	0	0
M02111:194:000000000-LT722:1:1105:4403:22318	1	1	1	1	1	0	0	0	0	0
M02111:194:000000000-LT722:1:1105:4404:7208	1	1	1	1	0	0	1	1	1	0
M02111:194:000000000-LT722:1:1105:4405:15331	1	1	1	0	0	1	0	1	0	0
M02111:194:000000000-LT722:1:1105:4406:17534	1	1	1	1	1	0	0	0	0	0
M02111:194:000000000-LT722:1:1105:4406:8290	1	1	1	1	1	0	0	0	0	0
M02111:194:000000000-LT722:1:1105:4407:17249	1	1	1	1	1	0	0	0	0	0
M02111:194:000000000-LT722:1:1105:4408:13524	1	1	1	1	1	0	0	0	0	0
M02111:194:000000000-LT722:1:1105:4408:13830	1	1	1	0	0	1	0	1	0	0
M02111:194:000000000-LT722:1:1105:4408:16530	1	1	0	0	0	0	0	0	0	0
M02111:194:000000000-LT722:1:1105:4409:10380	1	1	1	1	1	0	0	0	0	0
M02111:194:000000000-LT722:1:1105:4409:11104	1	1	1	1	1	0	0	0	0	0
M02111:194:000000000-LT722:1:1105:4410:19072	1	1	1	1	1	0	0	0	0	0
M02111:194:000000000-LT722:1:1105:4410:21469	1	1	1	1	1	0	0	0	0	0
M02111:194:000000000-LT722:1:1105:4410:22691	1	1	1	1	1	0	0	0	0	0
M02111:194:000000000-LT722:1:1105:4411:11649	1	1	1	1	1	0	0	0	0	0
M02111:194:000000000-LT722:1:1105:4411:17818	1	1	1	1	1	0	0	0	0	0
M02111:194:000000000-LT722:1:1105:4412:11013	1	1	1	1	1	0	0	0	0	0
M02111:194:000000000-LT722:1:1105:4412:13466	1	1	1	0	0	1	0	1	0	0
M02111:194:000000000-LT722:1:1105:4412:20002	1	1	1	1	1	0	0	0	0	0
M02111:194:000000000-LT722:1:1105:4412:23153	1	1	1	1	1	0	0	0	0	0
M02111:194:000000000-LT722:1:1105:4413:13891	1	1	1	1	0	0	1	1	1	0
M02111:194:000000000-LT722:1:1105:4413:15958	1	1	1	1	0	0	1	1	1	0
M02111:194:000000000-LT722:1:1105:4413:8869	1	1	1	1	1	0	0	0	0	0
M02111:194:000000000-LT722:1:1105:4414:15479	1	1	0	0	0	0	0	0	0	0
M02111:194:000000000-LT722:1:1105:4414:16028	1	1	1	1	1	0	0	0	0	0
M02111:194:000000000-LT722:1:1105:4414:21021	1	1	1	1	0	0	1	1	1	0
M02111:194:000000000-LT722:1:1105:4414:8803	1	1	1	1	0	0	1	1	1	0
M02111:194:000000000-LT722:1:1105:4415:14005	1	1	1	1	1	0	0	0	0	0
M02111:194:000000000-LT722:1:1105:4415:21112	1	1	1	1	0	0	1	1	1	0
M02111:194:000000000-LT722:1:1105:4415:23077	1	1	1	1	0	0	1	1	1	0
M02111:194:000000000-LT722:1:1105:4416:12383	1	1	1	1	0	0	1	1	1	0
M02111:194:000000000-LT722:1:1105:4416:13932	1	0	0	0	0	0	0	0	0	0
M02111:194:000000000-LT722:1:1105:4417:12655	1	1	0	0	0	0	0	0	0	0
M02111:194:000000000-LT722:1:1105:4417:18815	1	1	1	0	0	1	0	1	0	0
M02111:194:000000000-LT722:1:1105:4417:19382	1	1	1	1	1	0	0	0	0	0
M02111:194:000000000-LT722:1:1105:4417:21868	1	1	1	1	1	0	0	0	0	0
M02111:194:000000000-LT722:1:1105:4418:11830	1	1	1	1	0	0	1	1	1	0
M02111:194:000000000-LT722:1:1105:4418:22770	1	1	1	1	1	0	0	0	0	0
M02111:194:000000000-LT722:1:1105:4419:11902	1	1	1	0	0	1	0	1	0	0
M02111:194:000000000-LT722:1:1105:4420:11765	1	1	1	0	0	1	0	1	0	0
M02111:194:000000000-LT722:1:1105:4420:14735	1	1	1	1	0	0	1	1	1	0
M02111:194:000000000-LT722:1:1105:4421:14021	1	1	1	1	0	0	1	1	1	0
M02111:194:000000000-LT722:1:1105:4422:22830	1	1	1	1	1	0	0	0	0	0
M02111:194:000000000-LT722:1:1105:4423:13304	1	1	1	1	1	0	0	0	0	0
M02111:194:000000000-LT722:1:1105:4423:22186	1	1	1	1	0	0	1	1	1	0
M02111:194:000000000-LT722:1:1105:4423:8153	1	1	1	1	1	0	0	0	0	0
M02111:194:000000000-LT722:1:1105:4424:11509	1	1	1	1	0	0	1	1	1	0
M02111:194:000000000-LT722:1:1105:4424:13171	1	1	1	1	1	0	0	0	0	0
M02111:194:000000000-LT722:1:1105:4424:20320	1	1	0	0	0	0	0	0	0	0
M02111:194:000000000-LT722:1:1105:4425:15023	1	1	0	0	0	0	0	0	0	0
M02111:194:000000000-LT722:1:1105:4425:18065	1	1	1	1	1	0	0	0	0	0
M02111:194:000000000-LT722:1:1105:4426:7839	1	1	1	1	0	0	1	1	1	0
M02111:194:000000000-LT722:1:1105:4428:11285	1	1	1	1	0	0	1	1	1	0
M02111:194:000000000-LT722:1:1105:4428:16777	1	1	1	1	0	0	1	1	1	0
M02111:194:000000000-LT722:1:1105:4428:16821	1	1	0	0	0	0	0	0	0	0
M02111:194:000000000-LT722:1:1105:4428:18317	1	1	1	1	0	0	1	1	1	0
M02111:194:000000000-LT722:1:1105:4430:12024	1	1	1	1	0	0	0	0	0	0
M02111:194:000000000-LT722:1:1105:4430:15070	1	1	1	1	1	0	0	0	0	0
M02111:194:000000000-LT722:1:1105:4430:20022	1	1	1	1	1	0	0	0	0	0
M02111:194:000000000-LT722:1:1105:4431:11938	1	1	1	1	0	0	1	1	1	0
M02111:194:000000000-LT722:1:1105:4431:22270	1	1	1	1	1	0	0	0	0	0
M02111:194:000000000-LT722:1:1105:4432:10870	1	1	1	1	1	0	0	0	0	0
M02111:194:000000000-LT722:1:1105:4432:15709	1	1	1	1	0	0	1	1	1	0
M02111:194:000000000-LT722:1:1105:4432:20647	1	1	1	1	0	0	1	1	1	0
M02111:194:000000000-LT722:1:1105:4433:11570	1	1	1	1	1	0	0	0	0	0
M02111:194:000000000-LT722:1:1105:4433:21284	1	1	1	1	1	0	0	0	0	0
M02111:194:000000000-LT722:1:1105:4434:13969	1	1	1	1	1	0	0	0	0	0
M02111:194:000000000-LT722:1:1105:4434:19137	1	1	1	1	1	0	0	0	0	0
M02111:194:000000000-LT722:1:1105:4434:21129	1	1	1	0	0	1	0	1	0	0
M02111:194:000000000-LT722:1:1105:4434:22127	1	1	0	0	0	0	0	0	0	0
M02111:194:000000000-LT722:1:1105:4436:10286	1	1	1	1	0	0	1	1	1	0
M02111:194:000000000-LT722:1:1105:4437:10111	1	1	1	1	0	0	1	1	1	0
M02111:194:000000000-LT722:1:1105:4437:8824	1	1	1	1	0	0	1	1	1	0
M02111:194:000000000-LT722:1:1105:4438:16004	1	1	1	1	0	0	1	1	1	0
M02111:194:000000000-LT722:1:1105:4439:13609	1	1	1	0	0	1	0	1	0	0
M02111:194:000000000-LT722:1:1105:4439:7317	1	1	1	1	0	0	1	1	1	0
M02111:194:000000000-LT722:1:1105:4439:9365	1	1	1	1	0	0	0	0	0	0
M02111:194:000000000-LT722:1:1105:4440:18464	1	1	1	1	1	0	0	0	0	0
M02111:194:000000000-LT722:1:1105:4441:11231	1	1	1	1	0	0	1	1	1	0
M02111:194:000000000-LT722:1:1105:4441:12786	1	1	1	1	1	0	0	0	0	0
M02111:194:000000000-LT722:1:1105:4441:13871	1	1	1	1	1	0	0	0	0	0
M02111:194:000000000-LT722:1:1105:4442:16815	1	1	1	1	1	0	0	0	0	0
M02111:194:000000000-LT722:1:1105:4442:19280	1	1	1	1	0	0	1	1	1	0
M02111:194:000000000-LT722:1:1105:4443:20351	1	1	1	1	1	0	0	0	0	0
M02111:194:000000000-LT722:1:1105:4443:8077	1	1	0	0	0	0	0	0	0	0
M02111:194:000000000-LT722:1:1105:4444:14923	1	1	1	0	0	1	0	1	0	0
M02111:194:000000000-LT722:1:1105:4444:16151	1	1	1	1	1	0	0	0	0	0
M02111:194:000000000-LT722:1:1105:4444:22321	1	1	1	1	1	0	0	0	0	0
M02111:194:000000000-LT722:1:1105:4444:9224	1	1	1	1	1	0	0	0	0	0
M02111:194:000000000-LT722:1:1105:4446:13635	1	1	1	1	0	0	1	1	1	0
M02111:194:000000000-LT722:1:1105:4446:9479	1	1	1	1	0	0	1	1	1	0
M02111:194:000000000-LT722:1:1105:4447:21194	1	1	1	1	0	0	0	0	0	0
M02111:194:000000000-LT722:1:1105:4448:12649	1	1	1	1	1	0	0	0	0	0
M02111:194:000000000-LT722:1:1105:4448:22066	1	1	1	1	0	0	1	1	1	0
M02111:194:000000000-LT722:1:1105:4448:8588	1	1	1	1	0	0	1	1	1	0
M02111:194:000000000-LT722:1:1105:4449:8123	1	1	1	1	1	0	0	0	0	0
M02111:194:000000000-LT722:1:1105:4450:15098	1	1	1	1	1	0	0	0	0	0
M02111:194:000000000-LT722:1:1105:4451:17951	1	1	1	0	0	1	0	1	0	0
M02111:194:000000000-LT722:1:1105:4452:10325	1	1	1	0	0	1	0	1	0	0
M02111:194:000000000-LT722:1:1105:4452:14589	1	1	1	1	0	0	1	1	1	0
M02111:194:000000000-LT722:1:1105:4452:17112	1	1	1	1	1	0	0	0	0	0
M02111:194:000000000-LT722:1:1105:4453:11017	1	1	1	1	0	0	1	1	1	0
M02111:194:000000000-LT722:1:1105:4453:17575	1	1	1	1	1	0	0	0	0	0
M02111:194:000000000-LT722:1:1105:4453:20201	1	1	1	0	0	1	0	1	0	0
M02111:194:000000000-LT722:1:1105:4454:19936	1	1	1	1	1	0	0	0	0	0
M02111:194:000000000-LT722:1:1105:4454:8941	1	1	1	1	0	0	1	1	1	0
M02111:194:000000000-LT722:1:1105:4455:13517	1	1	1	1	1	0	0	0	0	0
M02111:194:000000000-LT722:1:1105:4456:11233	1	1	1	1	1	0	0	0	0	0
M02111:194:000000000-LT722:1:1105:4456:20100	1	1	0	0	0	0	0	0	0	0
M02111:194:000000000-LT722:1:1105:4456:22490	1	1	1	1	1	0	0	0	0	0
M02111:194:000000000-LT722:1:1105:4457:14303	1	1	1	1	0	0	1	1	1	0
M02111:194:000000000-LT722:1:1105:4457:15653	1	1	1	1	1	0	0	0	0	0
M02111:194:000000000-LT722:1:1105:4459:15168	1	1	1	1	0	0	1	1	1	0
M02111:194:000000000-LT722:1:1105:4459:18988	1	1	1	1	0	0	1	1	1	0
M02111:194:000000000-LT722:1:1105:4459:19875	1	1	0	0	0	0	0	0	0	0
M02111:194:000000000-LT722:1:1105:4460:11797	1	1	1	1	1	0	0	0	0	0
M02111:194:000000000-LT722:1:1105:4460:17320	1	1	1	1	1	0	0	0	0	0
M02111:194:000000000-LT722:1:1105:4461:15862	1	1	1	1	1	0	0	0	0	0
M02111:194:000000000-LT722:1:1105:4461:16982	1	1	1	1	1	0	0	0	0	0
M02111:194:000000000-LT722:1:1105:4461:7420	1	1	1	1	0	0	1	1	1	0
M02111:194:000000000-LT722:1:1105:4463:11831	1	1	1	1	1	0	0	0	0	0
M02111:194:000000000-LT722:1:1105:4463:11979	1	1	0	0	0	0	0	0	0	0
M02111:194:000000000-LT722:1:1105:4463:15732	1	1	1	1	1	0	0	0	0	0
M02111:194:000000000-LT722:1:1105:4463:16854	1	1	1	1	0	0	1	1	1	0
M02111:194:000000000-LT722:1:1105:4464:14927	1	1	1	1	0	0	1	1	1	0
M02111:194:000000000-LT722:1:1105:4464:15137	1	1	1	1	1	0	0	0	0	0
M02111:194:000000000-LT722:1:1105:4464:9716	1	1	1	1	1	0	0	0	0	0
M02111:194:000000000-LT722:1:1105:4465:11477	1	1	1	0	0	1	0	1	0	0
M02111:194:000000000-LT722:1:1105:4465:15639	1	1	1	1	1	0	0	0	0	0
M02111:194:000000000-LT722:1:1105:4466:16409	1	1	1	0	0	1	0	1	0	0
M02111:194:000000000-LT722:1:1105:4466:18613	1	1	1	1	0	0	1	1	1	0
M02111:194:000000000-LT722:1:1105:4467:15238	1	1	1	1	1	0	0	0	0	0
M02111:194:000000000-LT722:1:1105:4468:13489	1	1	1	1	1	0	0	0	0	0
M02111:194:000000000-LT722:1:1105:4468:18591	1	1	1	1	0	0	1	1	1	0
M02111:194:000000000-LT722:1:1105:4469:12179	1	1	1	1	1	0	0	0	0	0
M02111:194:000000000-LT722:1:1105:4469:17095	1	1	0	0	0	0	0	0	0	0
M02111:194:000000000-LT722:1:1105:4469:8787	1	1	1	1	0	0	1	1	1	0
M02111:194:000000000-LT722:1:1105:4470:10558	1	1	1	1	0	0	1	1	1	0
M02111:194:000000000-LT722:1:1105:4470:11403	1	1	1	1	0	0	1	1	1	0
M02111:194:000000000-LT722:1:1105:4470:20034	1	1	1	1	1	0	0	0	0	0
M02111:194:000000000-LT722:1:1105:4470:7687	1	1	1	1	1	0	0	0	0	0
M02111:194:000000000-LT722:1:1105:4471:22024	1	1	1	1	1	0	0	0	0	0
M02111:194:000000000-LT722:1:1105:4472:10362	1	1	1	1	1	0	0	0	0	0
M02111:194:000000000-LT722:1:1105:4472:13608	1	1	1	1	1	0	0	0	0	0
M02111:194:000000000-LT722:1:1105:4472:14782	1	1	1	1	1	0	0	0	0	0
M02111:194:000000000-LT722:1:1105:4472:15180	1	1	1	1	1	0	0	0	0	0
M02111:194:000000000-LT722:1:1105:4473:10461	1	1	1	1	1	0	0	0	0	0
M02111:194:000000000-LT722:1:1105:4473:13687	1	1	1	1	1	0	0	0	0	0
M02111:194:000000000-LT722:1:1105:4473:9414	1	1	0	0	0	0	0	0	0	0
M02111:194:000000000-LT722:1:1105:4474:13351	1	1	1	0	0	1	0	1	0	0
M02111:194:000000000-LT722:1:1105:4474:20101	1	1	1	1	1	0	0	0	0	0
M02111:194:000000000-LT722:1:1105:4474:7775	1	1	1	1	1	0	0	0	0	0
M02111:194:000000000-LT722:1:1105:4474:9937	1	1	1	0	0	1	0	1	0	0
M02111:194:000000000-LT722:1:1105:4476:13196	1	1	1	1	1	0	0	0	0	0
M02111:194:000000000-LT722:1:1105:4476:13950	1	1	1	0	0	1	0	1	0	0
M02111:194:000000000-LT722:1:1105:4476:16962	1	1	1	1	0	0	1	1	1	0
M02111:194:000000000-LT722:1:1105:4476:18799	1	1	1	1	0	0	0	0	0	0
M02111:194:000000000-LT722:1:1105:4477:19289	1	1	1	1	1	0	0	0	0	0
M02111:194:000000000-LT722:1:1105:4477:21038	1	1	1	1	0	0	1	1	1	0
M02111:194:000000000-LT722:1:1105:4478:14711	1	0	0	0	0	0	0	0	0	0
M02111:194:000000000-LT722:1:1105:4478:7974	1	1	1	1	0	0	1	1	1	0
M02111:194:000000000-LT722:1:1105:4479:10242	1	1	1	1	1	0	0	0	0	0
M02111:194:000000000-LT722:1:1105:4480:12573	1	1	0	0	0	0	0	0	0	0
M02111:194:000000000-LT722:1:1105:4480:16383	1	1	1	1	1	0	0	0	0	0
M02111:194:000000000-LT722:1:1105:4480:19072	1	1	1	1	1	0	0	0	0	0
M02111:194:000000000-LT722:1:1105:4480:21781	1	1	1	1	1	0	0	0	0	0
M02111:194:000000000-LT722:1:1105:4481:13025	1	1	1	1	1	0	0	0	0	0
M02111:194:000000000-LT722:1:1105:4481:22061	1	1	0	0	0	0	0	0	0	0
M02111:194:000000000-LT722:1:1105:4481:22402	1	1	0	0	0	0	0	0	0	0
M02111:194:000000000-LT722:1:1105:4481:8275	1	1	1	1	0	0	1	1	1	0
M02111:194:000000000-LT722:1:1105:4482:11042	1	1	1	1	0	0	0	0	0	0
M02111:194:000000000-LT722:1:1105:4482:21172	1	1	1	1	0	0	1	1	1	0
M02111:194:000000000-LT722:1:1105:4482:22978	1	1	1	1	1	0	0	0	0	0
M02111:194:000000000-LT722:1:1105:4482:9764	1	1	1	1	1	0	0	0	0	0
M02111:194:000000000-LT722:1:1105:4483:16550	1	1	1	1	0	0	1	1	1	0
M02111:194:000000000-LT722:1:1105:4484:10559	1	1	0	0	0	0	0	0	0	0
M02111:194:000000000-LT722:1:1105:4484:11147	1	1	1	1	0	0	1	1	1	0
M02111:194:000000000-LT722:1:1105:4484:12158	1	1	1	1	1	0	0	0	0	0
M02111:194:000000000-LT722:1:1105:4484:16807	1	1	1	1	0	0	0	0	0	0
M02111:194:000000000-LT722:1:1105:4485:15847	1	1	1	1	0	0	1	1	1	0
M02111:194:000000000-LT722:1:1105:4485:18714	1	1	1	1	0	0	1	1	1	0
M02111:194:000000000-LT722:1:1105:4486:14111	1	1	1	1	1	0	0	0	0	0
M02111:194:000000000-LT722:1:1105:4486:19534	1	1	1	1	1	0	0	0	0	0
M02111:194:000000000-LT722:1:1105:4487:23626	1	1	0	0	0	0	0	0	0	0
M02111:194:000000000-LT722:1:1105:4488:18057	1	1	1	1	0	0	1	1	1	0
M02111:194:000000000-LT722:1:1105:4490:21635	1	1	1	0	0	1	0	1	0	0
M02111:194:000000000-LT722:1:1105:4491:13003	1	1	1	0	0	1	0	1	0	0
M02111:194:000000000-LT722:1:1105:4491:21889	1	1	1	1	1	0	0	0	0	0
M02111:194:000000000-LT722:1:1105:4492:15541	1	1	0	0	0	0	0	0	0	0
M02111:194:000000000-LT722:1:1105:4493:17286	1	1	1	0	0	1	0	1	0	0
M02111:194:000000000-LT722:1:1105:4493:20567	1	1	1	1	1	0	0	0	0	0
M02111:194:000000000-LT722:1:1105:4494:11616	1	1	1	1	0	0	1	1	1	0
M02111:194:000000000-LT722:1:1105:4494:13931	1	1	0	0	0	0	0	0	0	0
M02111:194:000000000-LT722:1:1105:4494:19261	1	1	1	1	0	0	1	1	1	0
M02111:194:000000000-LT722:1:1105:4494:22232	1	1	1	1	1	0	0	0	0	0
M02111:194:000000000-LT722:1:1105:4495:19099	1	1	1	1	0	0	1	1	1	0
M02111:194:000000000-LT722:1:1105:4495:8975	1	1	1	1	0	0	1	1	1	0
M02111:194:000000000-LT722:1:1105:4496:12436	1	1	1	1	1	0	0	0	0	0
M02111:194:000000000-LT722:1:1105:4496:15829	1	1	1	1	0	0	1	1	1	0
M02111:194:000000000-LT722:1:1105:4496:17870	1	1	1	1	1	0	0	0	0	0
M02111:194:000000000-LT722:1:1105:4496:22385	1	1	1	1	1	0	0	0	0	0
M02111:194:000000000-LT722:1:1105:4496:7954	1	1	1	0	0	1	0	1	0	0
M02111:194:000000000-LT722:1:1105:4497:18382	1	1	1	1	1	0	0	0	0	0
M02111:194:000000000-LT722:1:1105:4498:17487	1	1	1	1	1	0	0	0	0	0
M02111:194:000000000-LT722:1:1105:4498:20305	1	1	1	1	1	0	0	0	0	0
M02111:194:000000000-LT722:1:1105:4500:13137	1	1	1	1	1	0	0	0	0	0
M02111:194:000000000-LT722:1:1105:4500:18018	1	1	1	1	0	0	1	1	1	0
M02111:194:000000000-LT722:1:1105:4500:18224	1	1	1	1	1	0	0	0	0	0
M02111:194:000000000-LT722:1:1105:4500:18261	1	1	1	1	1	0	0	0	0	0
M02111:194:000000000-LT722:1:1105:4501:13155	1	1	0	0	0	0	0	0	0	0
M02111:194:000000000-LT722:1:1105:4501:15708	1	1	1	1	1	0	0	0	0	0
M02111:194:000000000-LT722:1:1105:4502:20375	1	1	1	1	1	0	0	0	0	0
M02111:194:000000000-LT722:1:1105:4502:22953	1	1	1	1	0	0	0	0	0	0
M02111:194:000000000-LT722:1:1105:4502:7679	1	1	1	1	0	0	1	1	1	0
M02111:194:000000000-LT722:1:1105:4503:17338	1	1	1	0	0	1	0	1	0	0
M02111:194:000000000-LT722:1:1105:4504:13984	1	1	1	1	1	0	0	0	0	0
M02111:194:000000000-LT722:1:1105:4504:14107	1	1	1	1	1	0	0	0	0	0
M02111:194:000000000-LT722:1:1105:4504:20155	1	1	1	1	1	0	0	0	0	0
M02111:194:000000000-LT722:1:1105:4505:12934	1	1	1	1	1	0	0	0	0	0
M02111:194:000000000-LT722:1:1105:4505:23167	1	1	1	1	1	0	0	0	0	0
M02111:194:000000000-LT722:1:1105:4506:15304	1	1	1	0	0	1	0	1	0	0
M02111:194:000000000-LT722:1:1105:4506:15966	1	1	1	1	1	0	0	0	0	0
M02111:194:000000000-LT722:1:1105:4506:17902	1	1	0	0	0	0	0	0	0	0
M02111:194:000000000-LT722:1:1105:4506:21506	1	1	1	1	1	0	0	0	0	0
M02111:194:000000000-LT722:1:1105:4506:22354	1	1	1	1	1	0	0	0	0	0
M02111:194:000000000-LT722:1:1105:4507:12817	1	1	0	0	0	0	0	0	0	0
M02111:194:000000000-LT722:1:1105:4507:21637	1	1	0	0	0	0	0	0	0	0
M02111:194:000000000-LT722:1:1105:4507:22409	1	1	1	1	1	0	0	0	0	0
M02111:194:000000000-LT722:1:1105:4508:8058	1	1	1	1	0	0	1	1	1	0
M02111:194:000000000-LT722:1:1105:4509:10919	1	1	1	1	0	0	1	1	1	0
M02111:194:000000000-LT722:1:1105:4509:12981	1	1	1	1	1	0	0	0	0	0
M02111:194:000000000-LT722:1:1105:4509:19744	1	1	1	1	1	0	0	0	0	0
M02111:194:000000000-LT722:1:1105:4509:9670	1	1	1	1	1	0	0	0	0	0
M02111:194:000000000-LT722:1:1105:4510:10236	1	1	1	1	1	0	0	0	0	0
M02111:194:000000000-LT722:1:1105:4510:13745	1	1	1	1	1	0	0	0	0	0
M02111:194:000000000-LT722:1:1105:4510:15769	1	1	1	1	1	0	0	0	0	0
M02111:194:000000000-LT722:1:1105:4510:18430	1	1	1	1	0	0	1	1	1	0
M02111:194:000000000-LT722:1:1105:4510:21726	1	1	1	1	0	0	1	1	1	0
M02111:194:000000000-LT722:1:1105:4511:17060	1	1	1	1	1	0	0	0	0	0
M02111:194:000000000-LT722:1:1105:4511:17418	1	1	1	1	1	0	0	0	0	0
M02111:194:000000000-LT722:1:1105:4511:20206	1	1	1	1	0	0	1	1	1	0
M02111:194:000000000-LT722:1:1105:4512:18967	1	1	1	0	0	1	0	1	0	0
M02111:194:000000000-LT722:1:1105:4512:19774	1	1	1	1	1	0	0	0	0	0
M02111:194:000000000-LT722:1:1105:4513:12017	1	1	1	0	0	1	0	1	0	0
M02111:194:000000000-LT722:1:1105:4513:17189	1	1	1	1	0	0	1	1	1	0
M02111:194:000000000-LT722:1:1105:4513:17264	1	1	1	1	0	0	1	1	1	0
M02111:194:000000000-LT722:1:1105:4513:20185	1	1	1	1	1	0	0	0	0	0
M02111:194:000000000-LT722:1:1105:4513:6942	1	1	1	0	0	1	0	1	1	0
M02111:194:000000000-LT722:1:1105:4513:8167	1	1	1	1	1	0	0	0	0	0
M02111:194:000000000-LT722:1:1105:4514:14548	1	1	1	1	0	0	1	1	1	0
M02111:194:000000000-LT722:1:1105:4515:7223	1	1	1	1	0	0	1	1	1	0
M02111:194:000000000-LT722:1:1105:4516:18676	1	1	1	1	0	0	1	1	1	0
M02111:194:000000000-LT722:1:1105:4516:19795	1	1	1	0	0	1	0	1	0	0
M02111:194:000000000-LT722:1:1105:4517:13399	1	1	1	1	1	0	0	0	0	0
M02111:194:000000000-LT722:1:1105:4517:19962	1	1	1	1	1	0	0	0	0	0
M02111:194:000000000-LT722:1:1105:4517:23423	1	1	1	1	0	0	1	1	1	0
M02111:194:000000000-LT722:1:1105:4518:11141	1	1	1	1	0	0	1	1	1	0
M02111:194:000000000-LT722:1:1105:4518:16781	1	1	1	1	0	0	1	1	1	0
M02111:194:000000000-LT722:1:1105:4518:18503	1	1	1	1	1	0	0	0	0	0
M02111:194:000000000-LT722:1:1105:4518:21461	1	1	0	0	0	0	0	0	0	0
M02111:194:000000000-LT722:1:1105:4518:9260	1	1	1	1	0	0	1	1	1	0
M02111:194:000000000-LT722:1:1105:4519:11815	1	1	0	0	0	0	0	0	0	0
M02111:194:000000000-LT722:1:1105:4520:13539	1	1	1	1	1	0	0	0	0	0
M02111:194:000000000-LT722:1:1105:4521:20965	1	1	1	1	1	0	0	0	0	0
M02111:194:000000000-LT722:1:1105:4522:11013	1	1	1	1	1	0	0	0	0	0
M02111:194:000000000-LT722:1:1105:4522:18562	1	1	1	1	0	0	1	1	1	0
M02111:194:000000000-LT722:1:1105:4522:9081	1	1	1	1	1	0	0	0	0	0
M02111:194:000000000-LT722:1:1105:4522:9191	1	1	1	1	0	0	1	1	1	0
M02111:194:000000000-LT722:1:1105:4523:12816	1	1	1	1	1	0	0	0	0	0
M02111:194:000000000-LT722:1:1105:4524:10657	1	1	1	1	0	0	0	0	0	0
M02111:194:000000000-LT722:1:1105:4524:12875	1	1	1	1	1	0	0	0	0	0
M02111:194:000000000-LT722:1:1105:4524:23217	1	1	1	1	1	0	0	0	0	0
M02111:194:000000000-LT722:1:1105:4526:10611	1	1	1	1	1	0	0	0	0	0
M02111:194:000000000-LT722:1:1105:4527:13997	1	1	1	0	0	1	0	1	0	0
M02111:194:000000000-LT722:1:1105:4527:22089	1	1	1	1	1	0	0	0	0	0
M02111:194:000000000-LT722:1:1105:4528:15248	1	1	1	1	1	0	0	0	0	0
M02111:194:000000000-LT722:1:1105:4528:19276	1	1	1	1	0	0	1	1	1	0
M02111:194:000000000-LT722:1:1105:4528:19498	1	1	1	1	0	0	1	1	1	0
M02111:194:000000000-LT722:1:1105:4529:13782	1	1	1	1	1	0	0	0	0	0
M02111:194:000000000-LT722:1:1105:4529:19233	1	1	1	1	1	0	0	0	0	0
M02111:194:000000000-LT722:1:1105:4530:14558	1	1	1	1	0	0	1	1	1	0
M02111:194:000000000-LT722:1:1105:4530:20930	1	1	1	1	0	0	1	1	1	0
M02111:194:000000000-LT722:1:1105:4531:15408	1	1	1	0	0	1	0	1	0	0
M02111:194:000000000-LT722:1:1105:4531:22916	1	1	1	1	0	0	1	1	1	0
M02111:194:000000000-LT722:1:1105:4531:9164	1	1	1	1	0	0	1	1	1	0
M02111:194:000000000-LT722:1:1105:4532:18807	1	1	1	1	1	0	0	0	0	0
M02111:194:000000000-LT722:1:1105:4532:22692	1	1	1	0	0	1	0	1	0	0
M02111:194:000000000-LT722:1:1105:4533:10703	1	1	1	1	1	0	0	0	0	0
M02111:194:000000000-LT722:1:1105:4533:20780	1	1	1	1	0	0	1	1	1	0
M02111:194:000000000-LT722:1:1105:4533:22979	1	1	1	1	1	0	0	0	0	0
M02111:194:000000000-LT722:1:1105:4534:23409	1	1	1	1	1	0	0	0	0	0
M02111:194:000000000-LT722:1:1105:4534:23654	1	1	1	1	0	0	1	1	1	0
M02111:194:000000000-LT722:1:1105:4535:12774	1	1	1	1	0	0	1	1	1	0
M02111:194:000000000-LT722:1:1105:4535:16290	1	1	1	1	1	0	0	0	0	0
M02111:194:000000000-LT722:1:1105:4535:23465	1	1	1	1	0	0	1	1	1	0
M02111:194:000000000-LT722:1:1105:4536:18453	1	1	1	1	1	0	0	0	0	0
M02111:194:000000000-LT722:1:1105:4536:19744	1	1	1	1	1	0	0	0	0	0
M02111:194:000000000-LT722:1:1105:4536:21719	1	1	1	1	1	0	0	0	0	0
M02111:194:000000000-LT722:1:1105:4536:7215	1	1	1	1	1	0	0	0	0	0
M02111:194:000000000-LT722:1:1105:4537:11672	1	1	1	1	1	0	0	0	0	0
M02111:194:000000000-LT722:1:1105:4537:19542	1	1	1	1	1	0	0	0	0	0
M02111:194:000000000-LT722:1:1105:4538:13836	1	1	1	1	1	0	0	0	0	0
M02111:194:000000000-LT722:1:1105:4538:15175	1	1	1	1	0	0	1	1	1	0
M02111:194:000000000-LT722:1:1105:4538:15587	1	1	1	1	1	0	0	0	0	0
M02111:194:000000000-LT722:1:1105:4538:7769	1	1	1	1	1	0	0	0	0	0
M02111:194:000000000-LT722:1:1105:4539:15747	1	1	1	1	0	0	1	1	1	0
M02111:194:000000000-LT722:1:1105:4539:16930	1	1	1	1	1	0	0	0	0	0
M02111:194:000000000-LT722:1:1105:4539:8720	1	1	1	1	1	0	0	0	0	0
M02111:194:000000000-LT722:1:1105:4540:16246	1	1	1	1	1	0	0	0	0	0
M02111:194:000000000-LT722:1:1105:4540:8939	1	1	1	1	0	0	1	1	1	0
M02111:194:000000000-LT722:1:1105:4540:9801	1	1	1	1	1	0	0	0	0	0
M02111:194:000000000-LT722:1:1105:4541:10377	1	1	1	1	1	0	0	0	0	0
M02111:194:000000000-LT722:1:1105:4541:13235	1	1	1	1	0	0	1	1	1	0
M02111:194:000000000-LT722:1:1105:4541:13300	1	1	1	1	1	0	0	0	0	0
M02111:194:000000000-LT722:1:1105:4541:18040	1	1	0	0	0	0	0	0	0	0
M02111:194:000000000-LT722:1:1105:4541:20390	1	1	1	1	1	0	0	0	0	0
M02111:194:000000000-LT722:1:1105:4542:12622	1	1	1	1	0	0	1	1	1	0
M02111:194:000000000-LT722:1:1105:4542:16415	1	1	0	0	0	0	0	0	0	0
M02111:194:000000000-LT722:1:1105:4542:17196	1	1	1	1	1	0	0	0	0	0
M02111:194:000000000-LT722:1:1105:4542:9005	1	1	1	1	1	0	0	0	0	0
M02111:194:000000000-LT722:1:1105:4542:9560	1	1	1	1	1	0	0	0	0	0
M02111:194:000000000-LT722:1:1105:4544:17874	1	0	0	0	0	0	0	0	0	0
M02111:194:000000000-LT722:1:1105:4545:15094	1	1	1	1	1	0	0	0	0	0
M02111:194:000000000-LT722:1:1105:4545:21877	1	1	1	1	0	0	1	1	1	0
M02111:194:000000000-LT722:1:1105:4546:16356	1	1	1	1	1	0	0	0	0	0
M02111:194:000000000-LT722:1:1105:4546:8906	1	1	1	1	1	0	0	0	0	0
M02111:194:000000000-LT722:1:1105:4547:16023	1	1	1	1	1	0	0	0	0	0
M02111:194:000000000-LT722:1:1105:4548:13629	1	1	1	1	1	0	0	0	0	0
M02111:194:000000000-LT722:1:1105:4548:16782	1	1	1	1	1	0	0	0	0	0
M02111:194:000000000-LT722:1:1105:4548:9181	1	1	1	1	0	0	1	1	1	0
M02111:194:000000000-LT722:1:1105:4549:14571	1	1	1	1	1	0	0	0	0	0
M02111:194:000000000-LT722:1:1105:4549:20916	1	1	1	1	1	0	0	0	0	0
M02111:194:000000000-LT722:1:1105:4549:22125	1	1	1	1	1	0	0	0	0	0
M02111:194:000000000-LT722:1:1105:4549:7061	1	1	1	0	0	1	0	1	0	0
M02111:194:000000000-LT722:1:1105:4549:9142	1	1	1	1	1	0	0	0	0	0
M02111:194:000000000-LT722:1:1105:4550:19354	1	1	1	1	0	0	1	1	1	0
M02111:194:000000000-LT722:1:1105:4550:21195	1	1	1	0	0	1	0	1	0	0
M02111:194:000000000-LT722:1:1105:4550:22745	1	1	1	1	0	0	1	1	1	0
M02111:194:000000000-LT722:1:1105:4551:16312	1	1	1	1	1	0	0	0	0	0
M02111:194:000000000-LT722:1:1105:4551:18390	1	1	1	1	1	0	0	0	0	0
M02111:194:000000000-LT722:1:1105:4551:21356	1	1	1	1	1	0	0	0	0	0
M02111:194:000000000-LT722:1:1105:4551:22909	1	1	1	1	1	0	0	0	0	0
M02111:194:000000000-LT722:1:1105:4551:9064	1	1	1	1	1	0	0	0	0	0
M02111:194:000000000-LT722:1:1105:4552:14744	1	1	1	1	1	0	0	0	0	0
M02111:194:000000000-LT722:1:1105:4552:21385	1	1	1	1	1	0	0	0	0	0
M02111:194:000000000-LT722:1:1105:4552:9299	1	1	1	0	0	1	0	1	0	0
M02111:194:000000000-LT722:1:1105:4553:14354	1	1	0	0	0	0	0	0	0	0
M02111:194:000000000-LT722:1:1105:4553:17004	1	1	1	1	0	0	1	1	1	0
M02111:194:000000000-LT722:1:1105:4554:14205	1	1	1	1	1	0	0	0	0	0
M02111:194:000000000-LT722:1:1105:4555:11230	1	1	0	0	0	0	0	0	0	0
M02111:194:000000000-LT722:1:1105:4556:10589	1	1	1	1	1	0	0	0	0	0
M02111:194:000000000-LT722:1:1105:4556:11912	1	1	1	1	1	0	0	0	0	0
M02111:194:000000000-LT722:1:1105:4557:15502	1	1	1	1	1	0	0	0	0	0
M02111:194:000000000-LT722:1:1105:4557:15938	1	1	1	1	0	0	1	1	1	0
M02111:194:000000000-LT722:1:1105:4557:9371	1	1	1	1	1	0	0	0	0	0
M02111:194:000000000-LT722:1:1105:4558:11284	1	1	1	1	0	0	1	1	1	0
M02111:194:000000000-LT722:1:1105:4559:19333	1	1	1	1	0	0	0	0	0	0
M02111:194:000000000-LT722:1:1105:4559:8009	1	1	1	1	0	0	1	1	1	0
M02111:194:000000000-LT722:1:1105:4561:8912	1	1	1	1	1	0	0	0	0	0
M02111:194:000000000-LT722:1:1105:4563:22861	1	1	1	0	0	1	0	1	0	0
M02111:194:000000000-LT722:1:1105:4564:16806	1	1	1	1	1	0	0	0	0	0
M02111:194:000000000-LT722:1:1105:4564:16910	1	1	1	1	0	0	0	0	0	0
M02111:194:000000000-LT722:1:1105:4564:9981	1	1	1	1	1	0	0	0	0	0
M02111:194:000000000-LT722:1:1105:4566:11498	1	1	1	1	1	0	0	0	0	0
M02111:194:000000000-LT722:1:1105:4566:13182	1	1	1	1	1	0	0	0	0	0
M02111:194:000000000-LT722:1:1105:4566:19185	1	1	1	0	0	1	0	1	0	0
M02111:194:000000000-LT722:1:1105:4566:23726	1	1	1	1	1	0	0	0	0	0
M02111:194:000000000-LT722:1:1105:4567:10556	1	1	1	0	0	1	0	1	0	0
M02111:194:000000000-LT722:1:1105:4567:17761	1	1	1	1	1	0	0	0	0	0
M02111:194:000000000-LT722:1:1105:4567:21547	1	1	1	1	1	0	0	0	0	0
M02111:194:000000000-LT722:1:1105:4568:13078	1	1	1	1	0	0	1	1	1	0
M02111:194:000000000-LT722:1:1105:4568:14727	1	1	1	1	0	0	1	1	1	0
M02111:194:000000000-LT722:1:1105:4568:17160	1	1	1	1	0	0	1	1	1	0
M02111:194:000000000-LT722:1:1105:4569:10415	1	1	0	0	0	0	0	0	0	0
M02111:194:000000000-LT722:1:1105:4569:11253	1	1	1	1	1	0	0	0	0	0
M02111:194:000000000-LT722:1:1105:4569:17086	1	1	1	1	1	0	0	0	0	0
M02111:194:000000000-LT722:1:1105:4570:13037	1	1	1	0	0	1	0	1	0	0
M02111:194:000000000-LT722:1:1105:4570:22233	1	1	1	1	1	0	0	0	0	0
M02111:194:000000000-LT722:1:1105:4570:23539	1	1	1	1	1	0	0	0	0	0
M02111:194:000000000-LT722:1:1105:4571:19163	1	1	1	1	0	0	1	1	1	0
M02111:194:000000000-LT722:1:1105:4572:12956	1	1	1	1	0	0	1	1	1	0
M02111:194:000000000-LT722:1:1105:4572:18816	1	1	1	0	0	1	0	1	0	0
M02111:194:000000000-LT722:1:1105:4572:23633	1	1	1	0	0	1	0	1	0	0
M02111:194:000000000-LT722:1:1105:4572:9354	1	1	1	1	1	0	0	0	0	0
M02111:194:000000000-LT722:1:1105:4573:11881	1	1	1	0	0	1	0	1	0	0
M02111:194:000000000-LT722:1:1105:4573:14498	1	1	1	0	0	1	0	1	0	0
M02111:194:000000000-LT722:1:1105:4573:14667	1	1	1	1	0	0	0	0	0	0
M02111:194:000000000-LT722:1:1105:4573:14847	1	1	1	1	1	0	0	0	0	0
M02111:194:000000000-LT722:1:1105:4573:16727	1	1	1	1	0	0	1	1	1	0
M02111:194:000000000-LT722:1:1105:4573:21591	1	1	0	0	0	0	0	0	0	0
M02111:194:000000000-LT722:1:1105:4573:7105	1	1	1	1	1	0	0	0	0	0
M02111:194:000000000-LT722:1:1105:4574:12182	1	1	1	1	1	0	0	0	0	0
M02111:194:000000000-LT722:1:1105:4574:17338	1	1	1	1	1	0	0	0	0	0
M02111:194:000000000-LT722:1:1105:4575:14068	1	1	1	0	0	1	0	1	0	0
M02111:194:000000000-LT722:1:1105:4575:17132	1	1	1	1	1	0	0	0	0	0
M02111:194:000000000-LT722:1:1105:4576:10621	1	1	1	1	1	0	0	0	0	0
M02111:194:000000000-LT722:1:1105:4576:11521	1	1	1	1	0	0	1	1	1	0
M02111:194:000000000-LT722:1:1105:4576:20970	1	1	1	1	1	0	0	0	0	0
M02111:194:000000000-LT722:1:1105:4577:18519	1	1	1	0	0	1	0	1	0	0
M02111:194:000000000-LT722:1:1105:4577:6854	1	1	1	1	0	0	1	1	1	0
M02111:194:000000000-LT722:1:1105:4577:9210	1	1	1	1	0	0	0	0	0	0
M02111:194:000000000-LT722:1:1105:4578:13833	1	1	1	1	1	0	0	0	0	0
M02111:194:000000000-LT722:1:1105:4578:9507	1	1	1	0	0	1	0	1	0	0
M02111:194:000000000-LT722:1:1105:4579:17447	1	1	1	1	0	0	1	1	1	0
M02111:194:000000000-LT722:1:1105:4581:12545	1	1	1	1	1	0	0	0	0	0
M02111:194:000000000-LT722:1:1105:4581:15086	1	1	1	1	0	0	1	1	1	0
M02111:194:000000000-LT722:1:1105:4581:20763	1	1	1	1	1	0	0	0	0	0
M02111:194:000000000-LT722:1:1105:4581:21982	1	1	1	1	0	0	1	1	1	0
M02111:194:000000000-LT722:1:1105:4581:22521	1	1	1	1	0	0	1	1	1	0
M02111:194:000000000-LT722:1:1105:4582:23403	1	1	1	1	1	0	0	0	0	0
M02111:194:000000000-LT722:1:1105:4583:16545	1	1	1	1	1	0	0	0	0	0
M02111:194:000000000-LT722:1:1105:4583:9488	1	1	1	1	0	0	1	1	1	0
M02111:194:000000000-LT722:1:1105:4584:10519	1	0	0	0	0	0	0	0	0	0
M02111:194:000000000-LT722:1:1105:4584:16769	1	1	0	0	0	0	0	0	0	0
M02111:194:000000000-LT722:1:1105:4584:8311	1	1	1	1	0	0	1	1	1	0
M02111:194:000000000-LT722:1:1105:4585:19973	1	1	0	0	0	0	0	0	0	0
M02111:194:000000000-LT722:1:1105:4586:11636	1	1	1	1	0	0	1	1	1	0
M02111:194:000000000-LT722:1:1105:4586:15317	1	1	1	1	1	0	0	0	0	0
M02111:194:000000000-LT722:1:1105:4586:17669	1	1	1	1	0	0	1	1	1	0
M02111:194:000000000-LT722:1:1105:4586:23384	1	1	1	1	1	0	0	0	0	0
M02111:194:000000000-LT722:1:1105:4587:13983	1	1	1	1	1	0	0	0	0	0
M02111:194:000000000-LT722:1:1105:4587:14945	1	1	1	1	1	0	0	0	0	0
M02111:194:000000000-LT722:1:1105:4587:16261	1	1	1	1	0	0	0	0	0	0
M02111:194:000000000-LT722:1:1105:4587:7986	1	1	0	0	0	0	0	0	0	0
M02111:194:000000000-LT722:1:1105:4589:18473	1	1	1	1	1	0	0	0	0	0
M02111:194:000000000-LT722:1:1105:4589:19829	1	1	1	1	1	0	0	0	0	0
M02111:194:000000000-LT722:1:1105:4590:16280	1	1	0	0	0	0	0	0	0	0
M02111:194:000000000-LT722:1:1105:4590:16496	1	1	1	1	1	0	0	0	0	0
M02111:194:000000000-LT722:1:1105:4590:18245	1	1	1	1	0	0	1	1	1	0
M02111:194:000000000-LT722:1:1105:4591:11592	1	1	1	1	1	0	0	0	0	0
M02111:194:000000000-LT722:1:1105:4591:8040	1	1	1	1	0	0	0	0	0	0
M02111:194:000000000-LT722:1:1105:4592:13037	1	1	1	1	0	0	1	1	1	0
M02111:194:000000000-LT722:1:1105:4592:8445	1	1	1	0	0	1	0	1	0	0
M02111:194:000000000-LT722:1:1105:4593:15999	1	1	1	1	1	0	0	0	0	0
M02111:194:000000000-LT722:1:1105:4594:14244	1	1	1	1	1	0	0	0	0	0
M02111:194:000000000-LT722:1:1105:4594:22849	1	1	1	1	0	0	1	1	1	0
M02111:194:000000000-LT722:1:1105:4594:23141	1	1	1	0	0	1	0	1	0	0
M02111:194:000000000-LT722:1:1105:4595:11070	1	1	1	1	0	0	1	1	1	0
M02111:194:000000000-LT722:1:1105:4595:12014	1	1	1	1	1	0	0	0	0	0
M02111:194:000000000-LT722:1:1105:4596:12066	1	1	1	1	0	0	1	1	1	0
M02111:194:000000000-LT722:1:1105:4596:16840	1	1	1	1	0	0	1	1	1	0
M02111:194:000000000-LT722:1:1105:4596:8323	1	1	1	1	1	0	0	0	0	0
M02111:194:000000000-LT722:1:1105:4597:13849	1	1	1	1	1	0	0	0	0	0
M02111:194:000000000-LT722:1:1105:4597:8536	1	1	1	1	0	0	1	1	1	0
M02111:194:000000000-LT722:1:1105:4598:11837	1	1	1	1	0	0	1	1	1	0
M02111:194:000000000-LT722:1:1105:4598:12309	1	1	1	1	0	0	1	1	1	0
M02111:194:000000000-LT722:1:1105:4598:20528	1	1	1	1	1	0	0	0	0	0
M02111:194:000000000-LT722:1:1105:4599:14745	1	1	1	1	1	0	0	0	0	0
M02111:194:000000000-LT722:1:1105:4599:18597	1	1	1	0	0	1	0	1	0	0
M02111:194:000000000-LT722:1:1105:4599:20638	1	1	1	1	1	0	0	0	0	0
M02111:194:000000000-LT722:1:1105:4599:20809	1	1	1	1	1	0	0	0	0	0
M02111:194:000000000-LT722:1:1105:4599:21611	1	1	1	1	0	0	1	1	1	0
M02111:194:000000000-LT722:1:1105:4600:15227	1	1	1	1	1	0	0	0	0	0
M02111:194:000000000-LT722:1:1105:4601:13754	1	1	1	1	0	0	0	0	0	0
M02111:194:000000000-LT722:1:1105:4601:14510	1	1	1	1	1	0	0	0	0	0
M02111:194:000000000-LT722:1:1105:4601:20064	1	1	1	1	0	0	1	1	1	0
M02111:194:000000000-LT722:1:1105:4602:11797	1	1	1	1	0	0	1	1	1	0
M02111:194:000000000-LT722:1:1105:4602:14436	1	1	1	1	1	0	0	0	0	0
M02111:194:000000000-LT722:1:1105:4602:8590	1	1	1	1	1	0	0	0	0	0
M02111:194:000000000-LT722:1:1105:4603:10533	1	1	1	1	0	0	1	1	1	0
M02111:194:000000000-LT722:1:1105:4603:18051	1	1	1	1	0	0	1	1	1	0
M02111:194:000000000-LT722:1:1105:4603:8143	1	1	1	1	1	0	0	0	0	0
M02111:194:000000000-LT722:1:1105:4603:8426	1	1	1	1	0	0	1	1	1	0
M02111:194:000000000-LT722:1:1105:4604:15455	1	1	1	1	1	0	0	0	0	0
M02111:194:000000000-LT722:1:1105:4604:19743	1	1	1	1	1	0	0	0	0	0
M02111:194:000000000-LT722:1:1105:4604:19873	1	1	1	1	0	0	1	1	1	0
M02111:194:000000000-LT722:1:1105:4604:6919	1	1	1	1	1	0	0	0	0	0
M02111:194:000000000-LT722:1:1105:4605:19095	1	1	1	0	0	1	0	1	0	0
M02111:194:000000000-LT722:1:1105:4605:20161	1	1	1	1	1	0	0	0	0	0
M02111:194:000000000-LT722:1:1105:4608:11635	1	1	1	1	1	0	0	0	0	0
M02111:194:000000000-LT722:1:1105:4608:14175	1	1	1	1	0	0	1	1	1	0
M02111:194:000000000-LT722:1:1105:4608:14367	1	1	1	1	0	0	0	0	0	0
M02111:194:000000000-LT722:1:1105:4608:9894	1	1	1	1	1	0	0	0	0	0
M02111:194:000000000-LT722:1:1105:4609:13066	1	1	1	1	1	0	0	0	0	0
M02111:194:000000000-LT722:1:1105:4609:17790	1	1	1	1	0	0	1	1	1	0
M02111:194:000000000-LT722:1:1105:4609:17877	1	1	1	1	1	0	0	0	0	0
M02111:194:000000000-LT722:1:1105:4609:18304	1	1	1	0	0	1	0	1	0	0
M02111:194:000000000-LT722:1:1105:4609:7614	1	1	1	1	0	0	0	0	0	0
M02111:194:000000000-LT722:1:1105:4610:15368	1	1	1	1	1	0	0	0	0	0
M02111:194:000000000-LT722:1:1105:4610:17682	1	1	1	0	0	1	0	1	0	0
M02111:194:000000000-LT722:1:1105:4610:18692	1	1	1	1	0	0	1	1	1	0
M02111:194:000000000-LT722:1:1105:4610:21033	1	1	1	1	1	0	0	0	0	0
M02111:194:000000000-LT722:1:1105:4611:13176	1	1	1	1	1	0	0	0	0	0
M02111:194:000000000-LT722:1:1105:4611:14645	1	1	1	0	0	1	0	1	0	0
M02111:194:000000000-LT722:1:1105:4611:14878	1	1	0	0	0	0	0	0	0	0
M02111:194:000000000-LT722:1:1105:4611:17906	1	1	1	1	0	0	1	1	1	0
M02111:194:000000000-LT722:1:1105:4612:16407	1	1	1	1	1	0	0	0	0	0
M02111:194:000000000-LT722:1:1105:4612:16971	1	1	1	1	0	0	1	1	1	0
M02111:194:000000000-LT722:1:1105:4614:13333	1	1	1	1	1	0	0	0	0	0
M02111:194:000000000-LT722:1:1105:4614:13778	1	1	1	1	0	0	0	0	0	0
M02111:194:000000000-LT722:1:1105:4614:14965	1	1	1	1	1	0	0	0	0	0
M02111:194:000000000-LT722:1:1105:4614:15307	1	1	0	0	0	0	0	0	0	0
M02111:194:000000000-LT722:1:1105:4614:17203	1	1	1	1	0	0	1	1	1	0
M02111:194:000000000-LT722:1:1105:4614:9579	1	1	1	1	1	0	0	0	0	0
M02111:194:000000000-LT722:1:1105:4615:15419	1	1	1	1	1	0	0	0	0	0
M02111:194:000000000-LT722:1:1105:4615:23760	1	1	1	1	1	0	0	0	0	0
M02111:194:000000000-LT722:1:1105:4615:7126	1	1	1	1	0	0	1	1	1	0
M02111:194:000000000-LT722:1:1105:4616:11017	1	1	0	0	0	0	0	0	0	0
M02111:194:000000000-LT722:1:1105:4620:15080	1	1	1	1	1	0	0	0	0	0
M02111:194:000000000-LT722:1:1105:4621:16023	1	1	1	1	1	0	0	0	0	0
M02111:194:000000000-LT722:1:1105:4624:22927	1	1	1	1	1	0	0	0	0	0
M02111:194:000000000-LT722:1:1105:4624:7228	1	1	1	1	1	0	0	0	0	0
M02111:194:000000000-LT722:1:1105:4625:10230	1	1	1	1	0	0	1	1	1	0
M02111:194:000000000-LT722:1:1105:4625:10700	1	1	1	0	0	1	0	1	0	0
M02111:194:000000000-LT722:1:1105:4625:19264	1	1	1	1	0	0	1	1	1	0
M02111:194:000000000-LT722:1:1105:4626:11859	1	1	1	1	1	0	0	0	0	0
M02111:194:000000000-LT722:1:1105:4626:13228	1	1	1	1	0	0	0	0	0	0
M02111:194:000000000-LT722:1:1105:4626:14383	1	1	1	1	1	0	0	0	0	0
M02111:194:000000000-LT722:1:1105:4626:18663	1	1	1	1	1	0	0	0	0	0
M02111:194:000000000-LT722:1:1105:4627:21948	1	1	0	0	0	0	0	0	0	0
M02111:194:000000000-LT722:1:1105:4628:11426	1	1	1	1	0	0	1	1	1	0
M02111:194:000000000-LT722:1:1105:4628:6980	1	1	1	1	1	0	0	0	0	0
M02111:194:000000000-LT722:1:1105:4629:13959	1	1	1	1	1	0	0	0	0	0
M02111:194:000000000-LT722:1:1105:4629:14309	1	1	1	1	1	0	0	0	0	0
M02111:194:000000000-LT722:1:1105:4629:17918	1	1	1	0	0	1	0	1	0	0
M02111:194:000000000-LT722:1:1105:4629:23238	1	1	1	1	1	0	0	0	0	0
M02111:194:000000000-LT722:1:1105:4629:9780	1	1	1	1	1	0	0	0	0	0
M02111:194:000000000-LT722:1:1105:4630:10915	1	1	1	1	1	0	0	0	0	0
M02111:194:000000000-LT722:1:1105:4630:12412	1	1	1	1	1	0	0	0	0	0
M02111:194:000000000-LT722:1:1105:4630:19767	1	1	1	1	1	0	0	0	0	0
M02111:194:000000000-LT722:1:1105:4631:20986	1	1	1	1	1	0	0	0	0	0
M02111:194:000000000-LT722:1:1105:4632:19923	1	1	1	1	1	0	0	0	0	0
M02111:194:000000000-LT722:1:1105:4632:21540	1	1	1	1	1	0	0	0	0	0
M02111:194:000000000-LT722:1:1105:4632:23601	1	1	1	1	0	0	1	1	1	0
M02111:194:000000000-LT722:1:1105:4633:10758	1	1	1	1	0	0	1	1	1	0
M02111:194:000000000-LT722:1:1105:4633:18115	1	1	1	1	1	0	0	0	0	0
M02111:194:000000000-LT722:1:1105:4633:23073	1	1	1	1	1	0	0	0	0	0
M02111:194:000000000-LT722:1:1105:4633:8364	1	1	1	1	0	0	1	1	1	0
M02111:194:000000000-LT722:1:1105:4634:11504	1	1	1	1	0	0	1	1	1	0
M02111:194:000000000-LT722:1:1105:4634:17466	1	1	1	1	0	0	1	1	1	0
M02111:194:000000000-LT722:1:1105:4634:18090	1	1	1	0	0	1	0	1	0	0
M02111:194:000000000-LT722:1:1105:4635:11777	1	1	1	0	0	1	0	1	0	0
M02111:194:000000000-LT722:1:1105:4635:17573	1	1	1	1	1	0	0	0	0	0
M02111:194:000000000-LT722:1:1105:4635:7158	1	1	0	0	0	0	0	0	0	0
M02111:194:000000000-LT722:1:1105:4636:14596	1	1	1	0	0	1	0	1	0	0
M02111:194:000000000-LT722:1:1105:4636:16661	1	1	1	1	1	0	0	0	0	0
M02111:194:000000000-LT722:1:1105:4636:17210	1	1	1	1	1	0	0	0	0	0
M02111:194:000000000-LT722:1:1105:4636:19592	1	1	1	1	0	0	1	1	1	0
M02111:194:000000000-LT722:1:1105:4636:7844	1	1	1	1	1	0	0	0	0	0
M02111:194:000000000-LT722:1:1105:4636:8992	1	1	1	1	0	0	1	1	1	0
M02111:194:000000000-LT722:1:1105:4636:9189	1	1	1	1	1	0	0	0	0	0
M02111:194:000000000-LT722:1:1105:4637:13345	1	1	1	1	0	0	1	1	1	0
M02111:194:000000000-LT722:1:1105:4639:16852	1	0	0	0	0	0	0	0	0	0
M02111:194:000000000-LT722:1:1105:4639:17397	1	1	1	0	0	1	0	1	0	0
M02111:194:000000000-LT722:1:1105:4639:17955	1	1	1	1	0	0	1	1	1	0
M02111:194:000000000-LT722:1:1105:4641:10894	1	1	1	1	1	0	0	0	0	0
M02111:194:000000000-LT722:1:1105:4642:17988	1	1	1	1	0	0	1	1	1	0
M02111:194:000000000-LT722:1:1105:4643:12477	1	1	1	1	1	0	0	0	0	0
M02111:194:000000000-LT722:1:1105:4643:22082	1	1	1	1	1	0	0	0	0	0
M02111:194:000000000-LT722:1:1105:4643:23204	1	1	1	1	1	0	0	0	0	0
M02111:194:000000000-LT722:1:1105:4643:6773	1	1	1	1	0	0	1	1	1	0
M02111:194:000000000-LT722:1:1105:4644:14736	1	1	1	1	1	0	0	0	0	0
M02111:194:000000000-LT722:1:1105:4644:20713	1	1	1	1	0	0	1	1	1	0
M02111:194:000000000-LT722:1:1105:4645:10318	1	1	1	1	1	0	0	0	0	0
M02111:194:000000000-LT722:1:1105:4645:16651	1	1	1	1	1	0	0	0	0	0
M02111:194:000000000-LT722:1:1105:4645:19744	1	1	1	1	1	0	0	0	0	0
M02111:194:000000000-LT722:1:1105:4645:6819	1	1	1	0	0	1	0	1	0	0
M02111:194:000000000-LT722:1:1105:4645:7470	1	1	1	1	0	0	1	1	1	0
M02111:194:000000000-LT722:1:1105:4646:14229	1	1	1	1	1	0	0	0	0	0
M02111:194:000000000-LT722:1:1105:4646:22125	1	1	1	1	1	0	0	0	0	0
M02111:194:000000000-LT722:1:1105:4646:8592	1	1	1	1	0	0	1	1	1	0
M02111:194:000000000-LT722:1:1105:4647:11266	1	1	1	1	0	0	1	1	1	0
M02111:194:000000000-LT722:1:1105:4647:22569	1	1	1	1	0	0	1	1	1	0
M02111:194:000000000-LT722:1:1105:4647:23582	1	1	1	1	1	0	0	0	0	0
M02111:194:000000000-LT722:1:1105:4648:19910	1	1	1	1	1	0	0	0	0	0
M02111:194:000000000-LT722:1:1105:4649:18505	1	1	1	1	0	0	1	1	1	0
M02111:194:000000000-LT722:1:1105:4649:23531	1	1	1	1	1	0	0	0	0	0
M02111:194:000000000-LT722:1:1105:4650:11472	1	1	1	0	0	1	0	1	0	0
M02111:194:000000000-LT722:1:1105:4650:11985	1	1	1	1	1	0	0	0	0	0
M02111:194:000000000-LT722:1:1105:4650:17291	1	1	1	1	1	0	0	0	0	0
M02111:194:000000000-LT722:1:1105:4650:20174	1	1	0	0	0	0	0	0	0	0
M02111:194:000000000-LT722:1:1105:4650:7376	1	1	1	1	0	0	1	1	1	0
M02111:194:000000000-LT722:1:1105:4651:18163	1	1	1	1	1	0	0	0	0	0
M02111:194:000000000-LT722:1:1105:4652:13402	1	1	1	1	0	0	1	1	1	0
M02111:194:000000000-LT722:1:1105:4652:15166	1	1	1	0	0	1	0	1	1	0
M02111:194:000000000-LT722:1:1105:4652:17465	1	1	1	1	1	0	0	0	0	0
M02111:194:000000000-LT722:1:1105:4652:21644	1	1	1	1	0	0	1	1	1	0
M02111:194:000000000-LT722:1:1105:4654:12349	1	1	1	1	1	0	0	0	0	0
M02111:194:000000000-LT722:1:1105:4654:16943	1	1	1	1	1	0	0	0	0	0
M02111:194:000000000-LT722:1:1105:4655:10271	1	1	1	1	1	0	0	0	0	0
M02111:194:000000000-LT722:1:1105:4655:19272	1	1	1	1	1	0	0	0	0	0
M02111:194:000000000-LT722:1:1105:4655:20890	1	1	0	0	0	0	0	0	0	0
M02111:194:000000000-LT722:1:1105:4656:11595	1	1	1	1	0	0	1	1	1	0
M02111:194:000000000-LT722:1:1105:4656:12423	1	1	1	1	0	0	0	0	0	0
M02111:194:000000000-LT722:1:1105:4656:20154	1	1	1	1	0	0	1	1	1	0
M02111:194:000000000-LT722:1:1105:4656:22548	1	1	1	1	0	0	1	1	1	0
M02111:194:000000000-LT722:1:1105:4657:14893	1	1	1	1	0	0	1	1	1	0
M02111:194:000000000-LT722:1:1105:4657:18115	1	1	1	1	0	0	1	1	1	0
M02111:194:000000000-LT722:1:1105:4657:19148	1	1	1	1	1	0	0	0	0	0
M02111:194:000000000-LT722:1:1105:4657:20834	1	1	1	1	1	0	0	0	0	0
M02111:194:000000000-LT722:1:1105:4658:16862	1	1	1	1	1	0	0	0	0	0
M02111:194:000000000-LT722:1:1105:4658:8355	1	1	1	1	0	0	1	1	1	0
M02111:194:000000000-LT722:1:1105:4659:11308	1	1	1	0	0	1	0	1	0	0
M02111:194:000000000-LT722:1:1105:4659:14708	1	1	1	1	1	0	0	0	0	0
M02111:194:000000000-LT722:1:1105:4659:7399	1	1	1	1	1	0	0	0	0	0
M02111:194:000000000-LT722:1:1105:4659:7554	1	1	0	0	0	0	0	0	0	0
M02111:194:000000000-LT722:1:1105:4660:18723	1	1	1	1	1	0	0	0	0	0
M02111:194:000000000-LT722:1:1105:4661:17726	1	1	1	1	0	0	1	1	1	0
M02111:194:000000000-LT722:1:1105:4663:18965	1	1	1	1	1	0	0	0	0	0
M02111:194:000000000-LT722:1:1105:4663:8439	1	1	1	1	1	0	0	0	0	0
M02111:194:000000000-LT722:1:1105:4664:19438	1	1	0	0	0	0	0	0	0	0
M02111:194:000000000-LT722:1:1105:4664:9415	1	1	1	1	0	0	1	1	1	0
M02111:194:000000000-LT722:1:1105:4666:17344	1	1	0	0	0	0	0	0	0	0
M02111:194:000000000-LT722:1:1105:4666:6990	1	1	1	1	0	0	1	1	1	0
M02111:194:000000000-LT722:1:1105:4667:12099	1	1	1	1	0	0	1	1	1	0
M02111:194:000000000-LT722:1:1105:4667:18475	1	1	1	1	1	0	0	0	0	0
M02111:194:000000000-LT722:1:1105:4668:20332	1	1	1	1	1	0	0	0	0	0
M02111:194:000000000-LT722:1:1105:4668:20587	1	1	0	0	0	0	0	0	0	0
M02111:194:000000000-LT722:1:1105:4669:14208	1	1	1	1	1	0	0	0	0	0
M02111:194:000000000-LT722:1:1105:4669:21528	1	1	1	1	0	0	1	1	1	0
M02111:194:000000000-LT722:1:1105:4669:7008	1	1	1	1	0	0	0	0	0	0
M02111:194:000000000-LT722:1:1105:4670:10374	1	1	1	1	0	0	1	1	1	0
M02111:194:000000000-LT722:1:1105:4670:11323	1	1	0	0	0	0	0	0	0	0
M02111:194:000000000-LT722:1:1105:4670:15617	1	1	1	1	1	0	0	0	0	0
M02111:194:000000000-LT722:1:1105:4670:22992	1	1	1	0	0	1	0	1	0	0
M02111:194:000000000-LT722:1:1105:4670:9577	1	1	1	1	1	0	0	0	0	0
M02111:194:000000000-LT722:1:1105:4671:15710	1	1	1	0	0	1	0	1	0	0
M02111:194:000000000-LT722:1:1105:4672:12762	1	1	1	1	0	0	1	1	1	0
M02111:194:000000000-LT722:1:1105:4674:17411	1	1	1	1	0	0	1	1	1	0
M02111:194:000000000-LT722:1:1105:4675:10844	1	1	1	1	1	0	0	0	0	0
M02111:194:000000000-LT722:1:1105:4676:15250	1	1	1	1	0	0	1	1	1	0
M02111:194:000000000-LT722:1:1105:4676:17773	1	1	1	1	1	0	0	0	0	0
M02111:194:000000000-LT722:1:1105:4677:13230	1	1	1	1	0	0	1	1	1	0
M02111:194:000000000-LT722:1:1105:4678:12510	1	1	0	0	0	0	0	0	0	0
M02111:194:000000000-LT722:1:1105:4678:14006	1	1	1	1	0	0	1	1	1	0
M02111:194:000000000-LT722:1:1105:4678:16592	1	1	1	1	1	0	0	0	0	0
M02111:194:000000000-LT722:1:1105:4679:10660	1	1	1	1	1	0	0	0	0	0
M02111:194:000000000-LT722:1:1105:4679:15761	1	1	1	1	0	0	1	1	1	0
M02111:194:000000000-LT722:1:1105:4680:15418	1	1	1	1	1	0	0	0	0	0
M02111:194:000000000-LT722:1:1105:4680:16215	1	1	1	1	0	0	1	1	1	0
M02111:194:000000000-LT722:1:1105:4680:19187	1	1	1	1	1	0	0	0	0	0
M02111:194:000000000-LT722:1:1105:4681:15388	1	1	1	1	1	0	0	0	0	0
M02111:194:000000000-LT722:1:1105:4681:16955	1	1	1	1	1	0	0	0	0	0
M02111:194:000000000-LT722:1:1105:4683:11522	1	1	1	1	0	0	1	1	1	0
M02111:194:000000000-LT722:1:1105:4683:21435	1	0	0	0	0	0	0	0	0	0
M02111:194:000000000-LT722:1:1105:4683:23127	1	1	1	1	1	0	0	0	0	0
M02111:194:000000000-LT722:1:1105:4683:6972	1	1	1	1	1	0	0	0	0	0
M02111:194:000000000-LT722:1:1105:4683:8835	1	1	1	1	1	0	0	0	0	0
M02111:194:000000000-LT722:1:1105:4685:8039	1	1	1	1	1	0	0	0	0	0
M02111:194:000000000-LT722:1:1105:4685:9929	1	1	1	1	0	0	1	1	1	0
M02111:194:000000000-LT722:1:1105:4686:13991	1	1	1	1	1	0	0	0	0	0
M02111:194:000000000-LT722:1:1105:4686:8407	1	1	1	1	1	0	0	0	0	0
M02111:194:000000000-LT722:1:1105:4687:14516	1	1	1	0	0	1	0	1	0	0
M02111:194:000000000-LT722:1:1105:4687:18155	1	1	1	1	0	0	0	0	0	0
M02111:194:000000000-LT722:1:1105:4687:20242	1	1	1	0	0	1	0	1	0	0
M02111:194:000000000-LT722:1:1105:4688:14230	1	1	1	1	1	0	0	0	0	0
M02111:194:000000000-LT722:1:1105:4688:19681	1	1	1	0	0	1	0	1	0	0
M02111:194:000000000-LT722:1:1105:4689:13651	1	1	1	1	0	0	0	0	0	0
M02111:194:000000000-LT722:1:1105:4689:19347	1	1	1	0	0	1	0	1	0	0
M02111:194:000000000-LT722:1:1105:4690:11985	1	1	1	1	0	0	0	0	0	0
M02111:194:000000000-LT722:1:1105:4690:13261	1	1	1	1	1	0	0	0	0	0
M02111:194:000000000-LT722:1:1105:4690:13848	1	1	0	0	0	0	0	0	0	0
M02111:194:000000000-LT722:1:1105:4690:17841	1	1	0	0	0	0	0	0	0	0
M02111:194:000000000-LT722:1:1105:4691:22624	1	1	1	1	0	0	1	1	1	0
M02111:194:000000000-LT722:1:1105:4692:13735	1	1	1	1	1	0	0	0	0	0
M02111:194:000000000-LT722:1:1105:4692:19377	1	1	1	1	0	0	1	1	1	0
M02111:194:000000000-LT722:1:1105:4692:9269	1	1	0	0	0	0	0	0	0	0
M02111:194:000000000-LT722:1:1105:4693:21920	1	1	1	1	0	0	1	1	1	0
M02111:194:000000000-LT722:1:1105:4694:11770	1	1	1	0	0	1	0	1	0	0
M02111:194:000000000-LT722:1:1105:4694:17862	1	1	1	1	1	0	0	0	0	0
M02111:194:000000000-LT722:1:1105:4694:8383	1	1	1	1	0	0	1	1	1	0
M02111:194:000000000-LT722:1:1105:4697:22165	1	1	1	1	1	0	0	0	0	0
M02111:194:000000000-LT722:1:1105:4698:8307	1	1	1	1	0	0	1	1	1	0
M02111:194:000000000-LT722:1:1105:4699:10491	1	1	1	1	1	0	0	0	0	0
M02111:194:000000000-LT722:1:1105:4699:11448	1	1	1	1	1	0	0	0	0	0
M02111:194:000000000-LT722:1:1105:4699:14987	1	1	1	1	0	0	1	1	1	0
M02111:194:000000000-LT722:1:1105:4699:16663	1	1	0	0	0	0	0	0	0	0
M02111:194:000000000-LT722:1:1105:4699:21756	1	1	1	1	1	0	0	0	0	0
M02111:194:000000000-LT722:1:1105:4699:22202	1	1	1	0	0	1	0	1	0	0
M02111:194:000000000-LT722:1:1105:4700:11266	1	1	1	1	1	0	0	0	0	0
M02111:194:000000000-LT722:1:1105:4700:16249	1	1	1	1	0	0	1	1	1	0
M02111:194:000000000-LT722:1:1105:4701:10539	1	1	1	0	0	1	0	1	0	0
M02111:194:000000000-LT722:1:1105:4701:15416	1	1	1	1	1	0	0	0	0	0
M02111:194:000000000-LT722:1:1105:4701:8073	1	1	1	1	1	0	0	0	0	0
M02111:194:000000000-LT722:1:1105:4702:15491	1	1	1	1	1	0	0	0	0	0
M02111:194:000000000-LT722:1:1105:4702:21223	1	1	1	1	1	0	0	0	0	0
M02111:194:000000000-LT722:1:1105:4702:9681	1	1	1	1	1	0	0	0	0	0
M02111:194:000000000-LT722:1:1105:4705:10087	1	1	1	1	0	0	1	1	1	0
M02111:194:000000000-LT722:1:1105:4705:12598	1	1	1	1	1	0	0	0	0	0
M02111:194:000000000-LT722:1:1105:4705:14528	1	1	1	1	1	0	0	0	0	0
M02111:194:000000000-LT722:1:1105:4706:17822	1	1	1	1	0	0	1	1	1	0
M02111:194:000000000-LT722:1:1105:4706:22753	1	1	1	1	1	0	0	0	0	0
M02111:194:000000000-LT722:1:1105:4706:9289	1	1	1	1	1	0	0	0	0	0
M02111:194:000000000-LT722:1:1105:4707:20847	1	1	1	1	1	0	0	0	0	0
M02111:194:000000000-LT722:1:1105:4707:21596	1	1	1	1	0	0	1	1	1	0
M02111:194:000000000-LT722:1:1105:4707:8737	1	1	1	1	1	0	0	0	0	0
M02111:194:000000000-LT722:1:1105:4708:10987	1	1	1	1	1	0	0	0	0	0
M02111:194:000000000-LT722:1:1105:4708:12121	1	1	0	0	0	0	0	0	0	0
M02111:194:000000000-LT722:1:1105:4709:14273	1	1	1	1	1	0	0	0	0	0
M02111:194:000000000-LT722:1:1105:4709:14408	1	1	1	1	0	0	1	1	1	0
M02111:194:000000000-LT722:1:1105:4709:17358	1	1	1	1	1	0	0	0	0	0
M02111:194:000000000-LT722:1:1105:4710:14787	1	1	1	1	1	0	0	0	0	0
M02111:194:000000000-LT722:1:1105:4710:22176	1	1	1	1	0	0	1	1	1	0
M02111:194:000000000-LT722:1:1105:4710:23742	1	1	1	1	1	0	0	0	0	0
M02111:194:000000000-LT722:1:1105:4711:12246	1	1	1	1	0	0	1	1	1	0
M02111:194:000000000-LT722:1:1105:4711:9077	1	1	1	1	0	0	1	1	1	0
M02111:194:000000000-LT722:1:1105:4712:10037	1	1	1	1	1	0	0	0	0	0
M02111:194:000000000-LT722:1:1105:4712:7337	1	1	1	1	0	0	0	0	0	0
M02111:194:000000000-LT722:1:1105:4713:20964	1	1	1	1	0	0	1	1	1	0
M02111:194:000000000-LT722:1:1105:4713:22896	1	1	1	0	0	1	0	1	0	0
M02111:194:000000000-LT722:1:1105:4714:6715	1	1	1	1	0	0	0	0	0	0
M02111:194:000000000-LT722:1:1105:4717:17714	1	1	1	1	1	0	0	0	0	0
M02111:194:000000000-LT722:1:1105:4717:18454	1	1	1	1	1	0	0	0	0	0
M02111:194:000000000-LT722:1:1105:4717:22466	1	1	1	1	0	0	1	1	1	0
M02111:194:000000000-LT722:1:1105:4718:16668	1	1	1	1	1	0	0	0	0	0
M02111:194:000000000-LT722:1:1105:4718:22388	1	1	1	1	1	0	0	0	0	0
M02111:194:000000000-LT722:1:1105:4719:16560	1	1	1	1	1	0	0	0	0	0
M02111:194:000000000-LT722:1:1105:4719:20281	1	1	1	1	0	0	1	1	1	0
M02111:194:000000000-LT722:1:1105:4719:22133	1	1	1	1	0	0	1	1	1	0
M02111:194:000000000-LT722:1:1105:4720:18282	1	1	1	1	1	0	0	0	0	0
M02111:194:000000000-LT722:1:1105:4720:20191	1	1	1	1	0	0	1	1	1	0
M02111:194:000000000-LT722:1:1105:4721:11672	1	1	1	1	0	0	1	1	1	0
M02111:194:000000000-LT722:1:1105:4721:15315	1	1	1	1	1	0	0	0	0	0
M02111:194:000000000-LT722:1:1105:4721:17127	1	1	1	1	1	0	0	0	0	0
M02111:194:000000000-LT722:1:1105:4721:9278	1	1	1	1	1	0	0	0	0	0
M02111:194:000000000-LT722:1:1105:4722:21994	1	1	1	0	0	1	0	1	0	0
M02111:194:000000000-LT722:1:1105:4723:15498	1	1	1	1	1	0	0	0	0	0
M02111:194:000000000-LT722:1:1105:4723:16935	1	1	1	1	1	0	0	0	0	0
M02111:194:000000000-LT722:1:1105:4723:22985	1	1	1	1	0	0	1	1	1	0
M02111:194:000000000-LT722:1:1105:4724:19778	1	1	1	1	0	0	1	1	1	0
M02111:194:000000000-LT722:1:1105:4724:6822	1	1	1	1	1	0	0	0	0	0
M02111:194:000000000-LT722:1:1105:4724:8509	1	1	1	1	0	0	1	1	1	0
M02111:194:000000000-LT722:1:1105:4725:18188	1	1	0	0	0	0	0	0	0	0
M02111:194:000000000-LT722:1:1105:4726:10131	1	0	0	0	0	0	0	0	0	0
M02111:194:000000000-LT722:1:1105:4726:10230	1	1	1	1	1	0	0	0	0	0
M02111:194:000000000-LT722:1:1105:4726:12258	1	1	1	1	1	0	0	0	0	0
M02111:194:000000000-LT722:1:1105:4726:13707	1	1	1	1	1	0	0	0	0	0
M02111:194:000000000-LT722:1:1105:4727:15077	1	1	1	1	1	0	0	0	0	0
M02111:194:000000000-LT722:1:1105:4728:10390	1	1	1	0	0	1	0	1	0	0
M02111:194:000000000-LT722:1:1105:4728:17827	1	1	1	1	1	0	0	0	0	0
M02111:194:000000000-LT722:1:1105:4728:20175	1	1	1	1	1	0	0	0	0	0
M02111:194:000000000-LT722:1:1105:4728:20558	1	1	1	1	1	0	0	0	0	0
M02111:194:000000000-LT722:1:1105:4728:23602	1	1	1	1	1	0	0	0	0	0
M02111:194:000000000-LT722:1:1105:4729:10279	1	1	1	1	1	0	0	0	0	0
M02111:194:000000000-LT722:1:1105:4729:7213	1	1	1	1	0	0	1	1	1	0
M02111:194:000000000-LT722:1:1105:4730:11386	1	1	1	1	1	0	0	0	0	0
M02111:194:000000000-LT722:1:1105:4730:13958	1	1	1	1	1	0	0	0	0	0
M02111:194:000000000-LT722:1:1105:4733:12861	1	1	0	0	0	0	0	0	0	0
M02111:194:000000000-LT722:1:1105:4733:23320	1	1	1	1	1	0	0	0	0	0
M02111:194:000000000-LT722:1:1105:4734:17215	1	1	1	1	0	0	1	1	1	0
M02111:194:000000000-LT722:1:1105:4734:22058	1	1	1	1	1	0	0	0	0	0
M02111:194:000000000-LT722:1:1105:4734:22114	1	1	1	1	1	0	0	0	0	0
M02111:194:000000000-LT722:1:1105:4734:7693	1	1	0	0	0	0	0	0	0	0
M02111:194:000000000-LT722:1:1105:4734:9984	1	1	1	1	1	0	0	0	0	0
M02111:194:000000000-LT722:1:1105:4735:13555	1	1	1	1	1	0	0	0	0	0
M02111:194:000000000-LT722:1:1105:4735:20268	1	1	1	1	1	0	0	0	0	0
M02111:194:000000000-LT722:1:1105:4736:16479	1	1	1	0	0	1	0	1	0	0
M02111:194:000000000-LT722:1:1105:4737:10058	1	1	1	1	0	0	0	0	0	0
M02111:194:000000000-LT722:1:1105:4737:15461	1	1	1	1	0	0	1	1	1	0
M02111:194:000000000-LT722:1:1105:4737:18205	1	1	1	1	1	0	0	0	0	0
M02111:194:000000000-LT722:1:1105:4737:22973	1	1	1	1	1	0	0	0	0	0
M02111:194:000000000-LT722:1:1105:4737:7957	1	1	1	1	0	0	1	1	1	0
M02111:194:000000000-LT722:1:1105:4737:9451	1	1	0	0	0	0	0	0	0	0
M02111:194:000000000-LT722:1:1105:4737:9830	1	1	1	1	1	0	0	0	0	0
M02111:194:000000000-LT722:1:1105:4738:10027	1	1	1	1	1	0	0	0	0	0
M02111:194:000000000-LT722:1:1105:4738:12021	1	1	1	0	0	1	0	1	0	0
M02111:194:000000000-LT722:1:1105:4738:12207	1	1	1	0	0	1	0	1	0	0
M02111:194:000000000-LT722:1:1105:4738:20409	1	1	1	1	0	0	1	1	1	0
M02111:194:000000000-LT722:1:1105:4739:16754	1	1	1	1	1	0	0	0	0	0
M02111:194:000000000-LT722:1:1105:4739:19431	1	1	1	0	0	1	0	1	0	0
M02111:194:000000000-LT722:1:1105:4740:12830	1	1	1	1	1	0	0	0	0	0
M02111:194:000000000-LT722:1:1105:4740:16693	1	1	1	1	1	0	0	0	0	0
M02111:194:000000000-LT722:1:1105:4740:17025	1	1	1	1	0	0	0	0	0	0
M02111:194:000000000-LT722:1:1105:4740:23104	1	1	1	1	1	0	0	0	0	0
M02111:194:000000000-LT722:1:1105:4740:8859	1	1	1	1	1	0	0	0	0	0
M02111:194:000000000-LT722:1:1105:4741:13165	1	1	1	1	1	0	0	0	0	0
M02111:194:000000000-LT722:1:1105:4741:13219	1	1	1	1	0	0	1	1	1	0
M02111:194:000000000-LT722:1:1105:4741:14527	1	1	1	1	1	0	0	0	0	0
M02111:194:000000000-LT722:1:1105:4741:20303	1	1	1	1	1	0	0	0	0	0
M02111:194:000000000-LT722:1:1105:4742:19214	1	1	1	1	1	0	0	0	0	0
M02111:194:000000000-LT722:1:1105:4742:22147	1	1	1	1	0	0	1	1	1	0
M02111:194:000000000-LT722:1:1105:4742:22374	1	1	1	1	1	0	0	0	0	0
M02111:194:000000000-LT722:1:1105:4743:15879	1	1	1	1	1	0	0	0	0	0
M02111:194:000000000-LT722:1:1105:4744:15219	1	1	1	1	1	0	0	0	0	0
M02111:194:000000000-LT722:1:1105:4744:7227	1	1	1	1	1	0	0	0	0	0
M02111:194:000000000-LT722:1:1105:4744:7731	1	1	1	1	0	0	1	1	1	0
M02111:194:000000000-LT722:1:1105:4745:11415	1	1	1	1	0	0	0	0	0	0
M02111:194:000000000-LT722:1:1105:4745:15597	1	1	1	1	1	0	0	0	0	0
M02111:194:000000000-LT722:1:1105:4745:17551	1	1	1	1	0	0	1	1	1	0
M02111:194:000000000-LT722:1:1105:4746:14887	1	1	1	1	1	0	0	0	0	0
M02111:194:000000000-LT722:1:1105:4746:23841	1	1	1	1	1	0	0	0	0	0
M02111:194:000000000-LT722:1:1105:4747:18582	1	1	1	1	0	0	1	1	1	0
M02111:194:000000000-LT722:1:1105:4747:21369	1	1	1	0	0	1	0	1	0	0
M02111:194:000000000-LT722:1:1105:4747:7809	1	1	1	1	1	0	0	0	0	0
M02111:194:000000000-LT722:1:1105:4747:9627	1	1	1	1	1	0	0	0	0	0
M02111:194:000000000-LT722:1:1105:4748:21155	1	1	1	1	0	0	1	1	1	0
M02111:194:000000000-LT722:1:1105:4749:10630	1	1	1	1	1	0	0	0	0	0
M02111:194:000000000-LT722:1:1105:4749:16400	1	1	1	1	0	0	1	1	1	0
M02111:194:000000000-LT722:1:1105:4749:9770	1	1	1	1	0	0	1	1	1	0
M02111:194:000000000-LT722:1:1105:4750:13761	1	1	1	1	1	0	0	0	0	0
M02111:194:000000000-LT722:1:1105:4750:18716	1	1	1	0	0	1	0	1	0	0
M02111:194:000000000-LT722:1:1105:4751:16182	1	1	1	1	0	0	1	1	1	0
M02111:194:000000000-LT722:1:1105:4751:22257	1	1	0	0	0	0	0	0	0	0
M02111:194:000000000-LT722:1:1105:4751:7158	1	1	1	1	0	0	1	1	1	0
M02111:194:000000000-LT722:1:1105:4751:9087	1	1	1	0	0	1	0	1	0	0
M02111:194:000000000-LT722:1:1105:4752:12424	1	1	1	1	0	0	1	1	1	0
M02111:194:000000000-LT722:1:1105:4752:16520	1	1	1	1	1	0	0	0	0	0
M02111:194:000000000-LT722:1:1105:4752:19517	1	1	1	1	1	0	0	0	0	0
M02111:194:000000000-LT722:1:1105:4752:23242	1	1	1	1	1	0	0	0	0	0
M02111:194:000000000-LT722:1:1105:4752:7399	1	1	1	1	1	0	0	0	0	0
M02111:194:000000000-LT722:1:1105:4752:7878	1	1	1	1	0	0	1	1	1	0
M02111:194:000000000-LT722:1:1105:4753:23502	1	1	1	1	1	0	0	0	0	0
M02111:194:000000000-LT722:1:1105:4753:8088	1	1	1	1	0	0	1	1	1	0
M02111:194:000000000-LT722:1:1105:4754:8632	1	1	1	1	1	0	0	0	0	0
M02111:194:000000000-LT722:1:1105:4755:17150	1	1	0	0	0	0	0	0	0	0
M02111:194:000000000-LT722:1:1105:4756:22739	1	1	1	1	1	0	0	0	0	0
M02111:194:000000000-LT722:1:1105:4756:23338	1	1	1	1	1	0	0	0	0	0
M02111:194:000000000-LT722:1:1105:4756:23768	1	1	1	1	0	0	1	1	1	0
M02111:194:000000000-LT722:1:1105:4757:11972	1	1	1	1	1	0	0	0	0	0
M02111:194:000000000-LT722:1:1105:4757:16100	1	1	1	0	0	1	0	1	0	0
M02111:194:000000000-LT722:1:1105:4757:19406	1	1	1	1	1	0	0	0	0	0
M02111:194:000000000-LT722:1:1105:4759:21539	1	1	1	1	1	0	0	0	0	0
M02111:194:000000000-LT722:1:1105:4760:13432	1	1	1	1	0	0	0	0	0	0
M02111:194:000000000-LT722:1:1105:4762:14898	1	1	1	1	1	0	0	0	0	0
M02111:194:000000000-LT722:1:1105:4762:14995	1	1	1	1	1	0	0	0	0	0
M02111:194:000000000-LT722:1:1105:4762:16544	1	1	1	1	1	0	0	0	0	0
M02111:194:000000000-LT722:1:1105:4762:9932	1	1	1	1	1	0	0	0	0	0
M02111:194:000000000-LT722:1:1105:4763:11814	1	1	1	1	0	0	1	1	1	0
M02111:194:000000000-LT722:1:1105:4763:17707	1	1	1	1	1	0	0	0	0	0
M02111:194:000000000-LT722:1:1105:4763:23115	1	1	1	0	0	1	0	1	0	0
M02111:194:000000000-LT722:1:1105:4763:24044	1	1	1	1	1	0	0	0	0	0
M02111:194:000000000-LT722:1:1105:4764:12091	1	0	0	0	0	0	0	0	0	0
M02111:194:000000000-LT722:1:1105:4764:13157	1	1	1	1	1	0	0	0	0	0
M02111:194:000000000-LT722:1:1105:4764:14618	1	1	1	1	0	0	1	1	1	0
M02111:194:000000000-LT722:1:1105:4764:14970	1	1	1	1	1	0	0	0	0	0
M02111:194:000000000-LT722:1:1105:4764:21870	1	1	1	1	0	0	0	0	0	0
M02111:194:000000000-LT722:1:1105:4764:21931	1	1	1	1	1	0	0	0	0	0
M02111:194:000000000-LT722:1:1105:4764:8457	1	1	1	1	1	0	0	0	0	0
M02111:194:000000000-LT722:1:1105:4765:19756	1	1	1	1	1	0	0	0	0	0
M02111:194:000000000-LT722:1:1105:4765:19950	1	1	1	1	1	0	0	0	0	0
M02111:194:000000000-LT722:1:1105:4765:20613	1	1	1	1	1	0	0	0	0	0
M02111:194:000000000-LT722:1:1105:4767:7467	1	1	1	1	1	0	0	0	0	0
M02111:194:000000000-LT722:1:1105:4767:9322	1	1	1	1	0	0	1	1	1	0
M02111:194:000000000-LT722:1:1105:4768:12121	1	1	1	1	0	0	1	1	1	0
M02111:194:000000000-LT722:1:1105:4768:14739	1	1	1	1	0	0	1	1	1	0
M02111:194:000000000-LT722:1:1105:4768:20833	1	1	1	1	0	0	1	1	1	0
M02111:194:000000000-LT722:1:1105:4768:23416	1	1	1	1	0	0	1	1	1	0
M02111:194:000000000-LT722:1:1105:4769:11602	1	1	1	0	0	1	0	1	0	0
M02111:194:000000000-LT722:1:1105:4769:8514	1	1	1	1	0	0	0	0	0	0
M02111:194:000000000-LT722:1:1105:4771:10143	1	1	1	1	1	0	0	0	0	0
M02111:194:000000000-LT722:1:1105:4771:17244	1	1	1	1	1	0	0	0	0	0
M02111:194:000000000-LT722:1:1105:4771:8967	1	1	0	0	0	0	0	0	0	0
M02111:194:000000000-LT722:1:1105:4772:13240	1	1	1	1	1	0	0	0	0	0
M02111:194:000000000-LT722:1:1105:4773:13415	1	1	1	1	1	0	0	0	0	0
M02111:194:000000000-LT722:1:1105:4773:16110	1	1	1	1	1	0	0	0	0	0
M02111:194:000000000-LT722:1:1105:4773:19850	1	1	1	1	1	0	0	0	0	0
M02111:194:000000000-LT722:1:1105:4774:11757	1	1	1	1	1	0	0	0	0	0
M02111:194:000000000-LT722:1:1105:4774:16707	1	1	1	1	1	0	0	0	0	0
M02111:194:000000000-LT722:1:1105:4776:10236	1	1	0	0	0	0	0	0	0	0
M02111:194:000000000-LT722:1:1105:4776:16741	1	1	1	1	1	0	0	0	0	0
M02111:194:000000000-LT722:1:1105:4776:17069	1	1	1	1	0	0	1	1	1	0
M02111:194:000000000-LT722:1:1105:4777:15103	1	1	1	1	0	0	1	1	1	0
M02111:194:000000000-LT722:1:1105:4777:16933	1	1	1	1	1	0	0	0	0	0
M02111:194:000000000-LT722:1:1105:4777:22212	1	1	1	1	1	0	0	0	0	0
M02111:194:000000000-LT722:1:1105:4778:14683	1	1	1	1	0	0	1	1	1	0
M02111:194:000000000-LT722:1:1105:4778:16442	1	1	1	1	1	0	0	0	0	0
M02111:194:000000000-LT722:1:1105:4778:21267	1	1	0	0	0	0	0	0	0	0
M02111:194:000000000-LT722:1:1105:4780:7604	1	1	1	1	1	0	0	0	0	0
M02111:194:000000000-LT722:1:1105:4781:13551	1	1	1	0	0	1	0	1	0	0
M02111:194:000000000-LT722:1:1105:4782:21978	1	1	1	1	0	0	1	1	1	0
M02111:194:000000000-LT722:1:1105:4782:22948	1	1	0	0	0	0	0	0	0	0
M02111:194:000000000-LT722:1:1105:4783:13461	1	1	1	1	0	0	1	1	1	0
M02111:194:000000000-LT722:1:1105:4783:14813	1	1	1	1	1	0	0	0	0	0
M02111:194:000000000-LT722:1:1105:4783:17321	1	1	1	0	0	1	0	1	0	0
M02111:194:000000000-LT722:1:1105:4784:10159	1	1	1	1	1	0	0	0	0	0
M02111:194:000000000-LT722:1:1105:4784:17453	1	1	1	1	1	0	0	0	0	0
M02111:194:000000000-LT722:1:1105:4784:21049	1	1	1	1	0	0	1	1	1	0
M02111:194:000000000-LT722:1:1105:4784:22889	1	1	1	1	1	0	0	0	0	0
M02111:194:000000000-LT722:1:1105:4787:14194	1	1	1	1	1	0	0	0	0	0
M02111:194:000000000-LT722:1:1105:4787:18271	1	1	1	0	0	1	0	1	0	0
M02111:194:000000000-LT722:1:1105:4788:13909	1	1	1	1	0	0	1	1	1	0
M02111:194:000000000-LT722:1:1105:4788:19908	1	1	1	1	1	0	0	0	0	0
M02111:194:000000000-LT722:1:1105:4789:12469	1	1	1	0	0	1	0	1	0	0
M02111:194:000000000-LT722:1:1105:4789:15426	1	1	1	1	1	0	0	0	0	0
M02111:194:000000000-LT722:1:1105:4789:23335	1	1	1	1	1	0	0	0	0	0
M02111:194:000000000-LT722:1:1105:4789:8895	1	1	0	0	0	0	0	0	0	0
M02111:194:000000000-LT722:1:1105:4790:20356	1	1	1	1	1	0	0	0	0	0
M02111:194:000000000-LT722:1:1105:4791:7239	1	1	1	0	0	1	0	1	0	0
M02111:194:000000000-LT722:1:1105:4791:8999	1	1	1	1	1	0	0	0	0	0
M02111:194:000000000-LT722:1:1105:4792:13350	1	1	1	1	0	0	1	1	1	0
M02111:194:000000000-LT722:1:1105:4793:17184	1	1	1	0	0	1	0	1	0	0
M02111:194:000000000-LT722:1:1105:4794:18153	1	1	1	1	1	0	0	0	0	0
M02111:194:000000000-LT722:1:1105:4794:19690	1	1	1	1	1	0	0	0	0	0
M02111:194:000000000-LT722:1:1105:4795:15980	1	1	1	1	1	0	0	0	0	0
M02111:194:000000000-LT722:1:1105:4796:16369	1	1	1	1	1	0	0	0	0	0
M02111:194:000000000-LT722:1:1105:4797:20220	1	1	1	1	1	0	0	0	0	0
M02111:194:000000000-LT722:1:1105:4798:16594	1	1	1	1	1	0	0	0	0	0
M02111:194:000000000-LT722:1:1105:4799:18710	1	1	1	1	1	0	0	0	0	0
M02111:194:000000000-LT722:1:1105:4800:13301	1	1	1	1	0	0	1	1	1	0
M02111:194:000000000-LT722:1:1105:4800:16730	1	1	1	0	0	1	0	1	0	0
M02111:194:000000000-LT722:1:1105:4800:17606	1	1	1	1	0	0	1	1	1	0
M02111:194:000000000-LT722:1:1105:4801:12443	1	1	1	1	0	0	0	0	0	0
M02111:194:000000000-LT722:1:1105:4804:17075	1	1	1	1	1	0	0	0	0	0
M02111:194:000000000-LT722:1:1105:4804:19487	1	1	1	1	0	0	1	1	1	0
M02111:194:000000000-LT722:1:1105:4804:22287	1	1	1	1	0	0	1	1	1	0
M02111:194:000000000-LT722:1:1105:4805:14147	1	1	1	1	1	0	0	0	0	0
M02111:194:000000000-LT722:1:1105:4805:15558	1	1	1	1	1	0	0	0	0	0
M02111:194:000000000-LT722:1:1105:4805:16254	1	1	1	1	1	0	0	0	0	0
M02111:194:000000000-LT722:1:1105:4805:21081	1	1	1	1	1	0	0	0	0	0
M02111:194:000000000-LT722:1:1105:4805:21563	1	1	1	1	1	0	0	0	0	0
M02111:194:000000000-LT722:1:1105:4806:11080	1	1	1	1	1	0	0	0	0	0
M02111:194:000000000-LT722:1:1105:4806:13141	1	1	1	1	1	0	0	0	0	0
M02111:194:000000000-LT722:1:1105:4806:15445	1	1	1	1	1	0	0	0	0	0
M02111:194:000000000-LT722:1:1105:4806:18898	1	1	0	0	0	0	0	0	0	0
M02111:194:000000000-LT722:1:1105:4806:19981	1	1	1	1	0	0	1	1	1	0
M02111:194:000000000-LT722:1:1105:4808:22214	1	1	1	1	1	0	0	0	0	0
M02111:194:000000000-LT722:1:1105:4809:12842	1	1	1	1	1	0	0	0	0	0
M02111:194:000000000-LT722:1:1105:4809:14630	1	1	1	1	0	0	0	0	0	0
M02111:194:000000000-LT722:1:1105:4809:20537	1	1	1	1	1	0	0	0	0	0
M02111:194:000000000-LT722:1:1105:4810:10456	1	1	1	1	0	0	1	1	1	0
M02111:194:000000000-LT722:1:1105:4810:12401	1	1	1	1	1	0	0	0	0	0
M02111:194:000000000-LT722:1:1105:4810:17894	1	1	1	1	1	0	0	0	0	0
M02111:194:000000000-LT722:1:1105:4811:16921	1	1	1	1	1	0	0	0	0	0
M02111:194:000000000-LT722:1:1105:4811:19073	1	1	1	1	1	0	0	0	0	0
M02111:194:000000000-LT722:1:1105:4813:17149	1	1	0	0	0	0	0	0	0	0
M02111:194:000000000-LT722:1:1105:4813:19660	1	1	1	0	0	1	0	1	0	0
M02111:194:000000000-LT722:1:1105:4813:7640	1	1	1	1	1	0	0	0	0	0
M02111:194:000000000-LT722:1:1105:4814:15983	1	1	1	1	0	0	0	0	0	0
M02111:194:000000000-LT722:1:1105:4814:17612	1	1	1	0	0	1	0	1	0	0
M02111:194:000000000-LT722:1:1105:4814:21055	1	1	1	1	0	0	1	1	1	0
M02111:194:000000000-LT722:1:1105:4816:9801	1	1	1	1	1	0	0	0	0	0
M02111:194:000000000-LT722:1:1105:4817:18995	1	1	1	1	0	0	1	1	1	0
M02111:194:000000000-LT722:1:1105:4817:19158	1	1	1	0	0	1	0	1	0	0
M02111:194:000000000-LT722:1:1105:4817:7749	1	1	1	1	1	0	0	0	0	0
M02111:194:000000000-LT722:1:1105:4817:9001	1	1	0	0	0	0	0	0	0	0
M02111:194:000000000-LT722:1:1105:4819:12137	1	1	0	0	0	0	0	0	0	0
M02111:194:000000000-LT722:1:1105:4819:19804	1	1	1	1	0	0	1	1	1	0
M02111:194:000000000-LT722:1:1105:4820:14270	1	1	1	1	1	0	0	0	0	0
M02111:194:000000000-LT722:1:1105:4820:17521	1	1	0	0	0	0	0	0	0	0
M02111:194:000000000-LT722:1:1105:4820:20008	1	0	0	0	0	0	0	0	0	0
M02111:194:000000000-LT722:1:1105:4820:23483	1	1	1	1	1	0	0	0	0	0
M02111:194:000000000-LT722:1:1105:4820:7159	1	1	1	1	0	0	1	1	1	0
M02111:194:000000000-LT722:1:1105:4822:17974	1	1	1	1	1	0	0	0	0	0
M02111:194:000000000-LT722:1:1105:4823:15366	1	1	1	1	0	0	1	1	1	0
M02111:194:000000000-LT722:1:1105:4823:16002	1	1	1	1	0	0	1	1	1	0
M02111:194:000000000-LT722:1:1105:4823:17026	1	1	1	1	1	0	0	0	0	0
M02111:194:000000000-LT722:1:1105:4824:19528	1	1	1	1	0	0	1	1	1	0
M02111:194:000000000-LT722:1:1105:4824:20974	1	1	1	1	1	0	0	0	0	0
M02111:194:000000000-LT722:1:1105:4824:23921	1	1	1	1	0	0	1	1	1	0
M02111:194:000000000-LT722:1:1105:4825:12877	1	1	1	1	1	0	0	0	0	0
M02111:194:000000000-LT722:1:1105:4825:13863	1	1	1	1	0	0	1	1	1	0
M02111:194:000000000-LT722:1:1105:4826:8455	1	1	1	1	1	0	0	0	0	0
M02111:194:000000000-LT722:1:1105:4826:9695	1	1	1	1	1	0	0	0	0	0
M02111:194:000000000-LT722:1:1105:4827:12332	1	1	1	1	1	0	0	0	0	0
M02111:194:000000000-LT722:1:1105:4827:13996	1	1	1	1	0	0	1	1	1	0
M02111:194:000000000-LT722:1:1105:4827:16779	1	1	1	1	0	0	0	0	0	0
M02111:194:000000000-LT722:1:1105:4828:10292	1	1	0	0	0	0	0	0	0	0
M02111:194:000000000-LT722:1:1105:4828:14874	1	1	1	1	1	0	0	0	0	0
M02111:194:000000000-LT722:1:1105:4829:12387	1	1	1	1	1	0	0	0	0	0
M02111:194:000000000-LT722:1:1105:4829:15934	1	1	1	1	1	0	0	0	0	0
M02111:194:000000000-LT722:1:1105:4831:15129	1	1	1	0	0	1	0	1	0	0
M02111:194:000000000-LT722:1:1105:4832:16197	1	1	1	1	1	0	0	0	0	0
M02111:194:000000000-LT722:1:1105:4832:18436	1	1	1	1	0	0	1	1	1	0
M02111:194:000000000-LT722:1:1105:4833:11548	1	1	1	1	0	0	1	1	1	0
M02111:194:000000000-LT722:1:1105:4833:12184	1	1	1	1	1	0	0	0	0	0
M02111:194:000000000-LT722:1:1105:4833:12609	1	1	1	1	1	0	0	0	0	0
M02111:194:000000000-LT722:1:1105:4833:19440	1	1	1	1	0	0	1	1	1	0
M02111:194:000000000-LT722:1:1105:4834:21192	1	1	1	1	1	0	0	0	0	0
M02111:194:000000000-LT722:1:1105:4834:9763	1	1	1	1	1	0	0	0	0	0
M02111:194:000000000-LT722:1:1105:4836:12699	1	1	1	1	0	0	1	1	1	0
M02111:194:000000000-LT722:1:1105:4836:15833	1	1	1	1	0	0	1	1	1	0
M02111:194:000000000-LT722:1:1105:4837:11406	1	1	1	1	0	0	1	1	1	0
M02111:194:000000000-LT722:1:1105:4837:14744	1	1	1	1	1	0	0	0	0	0
M02111:194:000000000-LT722:1:1105:4837:7039	1	1	0	0	0	0	0	0	0	0
M02111:194:000000000-LT722:1:1105:4837:9090	1	1	1	1	1	0	0	0	0	0
M02111:194:000000000-LT722:1:1105:4838:17736	1	1	1	1	0	0	0	0	0	0
M02111:194:000000000-LT722:1:1105:4839:24133	1	1	1	1	0	0	0	0	0	0
M02111:194:000000000-LT722:1:1105:4840:16176	1	1	1	1	0	0	1	1	1	0
M02111:194:000000000-LT722:1:1105:4840:16603	1	1	1	1	1	0	0	0	0	0
M02111:194:000000000-LT722:1:1105:4841:17702	1	1	1	1	0	0	0	0	0	0
M02111:194:000000000-LT722:1:1105:4841:8632	1	1	1	1	1	0	0	0	0	0
M02111:194:000000000-LT722:1:1105:4842:17316	1	1	1	1	1	0	0	0	0	0
M02111:194:000000000-LT722:1:1105:4842:18025	1	1	1	1	1	0	0	0	0	0
M02111:194:000000000-LT722:1:1105:4842:22677	1	1	1	1	0	0	1	1	1	0
M02111:194:000000000-LT722:1:1105:4842:7808	1	1	0	0	0	0	0	0	0	0
M02111:194:000000000-LT722:1:1105:4842:9549	1	1	1	1	0	0	1	1	1	0
M02111:194:000000000-LT722:1:1105:4843:13343	1	1	1	1	0	0	1	1	1	0
M02111:194:000000000-LT722:1:1105:4843:8925	1	1	1	1	0	0	1	1	1	0
M02111:194:000000000-LT722:1:1105:4844:16796	1	1	1	1	1	0	0	0	0	0
M02111:194:000000000-LT722:1:1105:4844:20661	1	1	1	1	0	0	1	1	1	0
M02111:194:000000000-LT722:1:1105:4845:20110	1	1	1	1	1	0	0	0	0	0
M02111:194:000000000-LT722:1:1105:4846:13192	1	1	1	1	0	0	1	1	1	0
M02111:194:000000000-LT722:1:1105:4847:12502	1	1	1	1	1	0	0	0	0	0
M02111:194:000000000-LT722:1:1105:4847:15284	1	1	1	1	0	0	1	1	1	0
M02111:194:000000000-LT722:1:1105:4847:15944	1	1	1	1	0	0	1	1	1	0
M02111:194:000000000-LT722:1:1105:4847:19217	1	1	1	1	0	0	0	0	0	0
M02111:194:000000000-LT722:1:1105:4847:20270	1	1	1	1	1	0	0	0	0	0
M02111:194:000000000-LT722:1:1105:4847:21583	1	1	1	1	0	0	0	0	0	0
M02111:194:000000000-LT722:1:1105:4847:22520	1	1	1	0	0	1	0	1	0	0
M02111:194:000000000-LT722:1:1105:4847:7000	1	1	1	1	1	0	0	0	0	0
M02111:194:000000000-LT722:1:1105:4847:8608	1	1	1	1	1	0	0	0	0	0
M02111:194:000000000-LT722:1:1105:4849:16000	1	1	1	1	0	0	1	1	1	0
M02111:194:000000000-LT722:1:1105:4849:18122	1	1	1	1	1	0	0	0	0	0
M02111:194:000000000-LT722:1:1105:4849:19019	1	1	1	1	1	0	0	0	0	0
M02111:194:000000000-LT722:1:1105:4850:7711	1	1	1	1	0	0	1	1	1	0
M02111:194:000000000-LT722:1:1105:4851:13129	1	1	1	1	1	0	0	0	0	0
M02111:194:000000000-LT722:1:1105:4851:21291	1	1	1	1	1	0	0	0	0	0
M02111:194:000000000-LT722:1:1105:4851:23101	1	1	1	1	1	0	0	0	0	0
M02111:194:000000000-LT722:1:1105:4852:12126	1	1	1	1	1	0	0	0	0	0
M02111:194:000000000-LT722:1:1105:4853:14297	1	1	1	1	1	0	0	0	0	0
M02111:194:000000000-LT722:1:1105:4853:18804	1	1	1	1	1	0	0	0	0	0
M02111:194:000000000-LT722:1:1105:4853:6764	1	1	1	1	1	0	0	0	0	0
M02111:194:000000000-LT722:1:1105:4854:13808	1	1	1	1	1	0	0	0	0	0
M02111:194:000000000-LT722:1:1105:4854:17589	1	1	1	1	1	0	0	0	0	0
M02111:194:000000000-LT722:1:1105:4854:21990	1	1	1	1	1	0	0	0	0	0
M02111:194:000000000-LT722:1:1105:4855:11173	1	1	0	0	0	0	0	0	0	0
M02111:194:000000000-LT722:1:1105:4855:14497	1	1	1	1	0	0	1	1	1	0
M02111:194:000000000-LT722:1:1105:4855:18145	1	1	1	1	1	0	0	0	0	0
M02111:194:000000000-LT722:1:1105:4855:19449	1	1	1	1	1	0	0	0	0	0
M02111:194:000000000-LT722:1:1105:4855:23735	1	1	1	1	1	0	0	0	0	0
M02111:194:000000000-LT722:1:1105:4856:12998	1	1	1	1	1	0	0	0	0	0
M02111:194:000000000-LT722:1:1105:4856:13390	1	1	1	1	0	0	1	1	1	0
M02111:194:000000000-LT722:1:1105:4856:14209	1	1	1	1	1	0	0	0	0	0
M02111:194:000000000-LT722:1:1105:4856:21598	1	1	1	1	0	0	1	1	1	0
M02111:194:000000000-LT722:1:1105:4857:12907	1	1	1	1	0	0	1	1	1	0
M02111:194:000000000-LT722:1:1105:4857:20601	1	1	1	1	0	0	1	1	1	0
M02111:194:000000000-LT722:1:1105:4857:7247	1	1	1	1	0	0	1	1	1	0
M02111:194:000000000-LT722:1:1105:4859:8099	1	1	1	0	0	1	0	1	0	0
M02111:194:000000000-LT722:1:1105:4860:18699	1	1	1	1	0	0	1	1	1	0
M02111:194:000000000-LT722:1:1105:4860:23380	1	1	1	1	0	0	1	1	1	0
M02111:194:000000000-LT722:1:1105:4860:23678	1	1	1	1	1	0	0	0	0	0
M02111:194:000000000-LT722:1:1105:4860:8512	1	1	1	1	1	0	0	0	0	0
M02111:194:000000000-LT722:1:1105:4861:11316	1	1	1	1	1	0	0	0	0	0
M02111:194:000000000-LT722:1:1105:4861:16776	1	1	1	1	1	0	0	0	0	0
M02111:194:000000000-LT722:1:1105:4861:19351	1	1	1	1	1	0	0	0	0	0
M02111:194:000000000-LT722:1:1105:4861:20461	1	1	1	1	0	0	1	1	1	0
M02111:194:000000000-LT722:1:1105:4861:20880	1	1	1	1	0	0	1	1	1	0
M02111:194:000000000-LT722:1:1105:4861:21336	1	1	1	1	1	0	0	0	0	0
M02111:194:000000000-LT722:1:1105:4862:11749	1	1	1	1	0	0	1	1	1	0
M02111:194:000000000-LT722:1:1105:4862:14645	1	1	0	0	0	0	0	0	0	0
M02111:194:000000000-LT722:1:1105:4862:22206	1	1	1	1	0	0	1	1	1	0
M02111:194:000000000-LT722:1:1105:4862:9628	1	1	1	0	0	1	0	1	0	0
M02111:194:000000000-LT722:1:1105:4863:10742	1	1	1	1	0	0	1	1	1	0
M02111:194:000000000-LT722:1:1105:4863:15804	1	1	1	1	1	0	0	0	0	0
M02111:194:000000000-LT722:1:1105:4863:7188	1	1	0	0	0	0	0	0	0	0
M02111:194:000000000-LT722:1:1105:4864:16337	1	1	0	0	0	0	0	0	0	0
M02111:194:000000000-LT722:1:1105:4864:16529	1	1	1	1	1	0	0	0	0	0
M02111:194:000000000-LT722:1:1105:4864:17381	1	1	0	0	0	0	0	0	0	0
M02111:194:000000000-LT722:1:1105:4864:20713	1	1	1	0	0	1	0	1	0	0
M02111:194:000000000-LT722:1:1105:4865:15661	1	1	1	1	1	0	0	0	0	0
M02111:194:000000000-LT722:1:1105:4865:18763	1	1	1	0	0	1	0	1	0	0
M02111:194:000000000-LT722:1:1105:4865:19082	1	1	1	0	0	1	0	1	0	0
M02111:194:000000000-LT722:1:1105:4865:19316	1	1	1	1	0	0	1	1	1	0
M02111:194:000000000-LT722:1:1105:4865:20826	1	1	1	1	1	0	0	0	0	0
M02111:194:000000000-LT722:1:1105:4865:9659	1	1	1	1	1	0	0	0	0	0
M02111:194:000000000-LT722:1:1105:4866:10565	1	1	1	1	1	0	0	0	0	0
M02111:194:000000000-LT722:1:1105:4866:23697	1	1	1	1	1	0	0	0	0	0
M02111:194:000000000-LT722:1:1105:4866:7707	1	1	1	1	1	0	0	0	0	0
M02111:194:000000000-LT722:1:1105:4867:14528	1	1	0	0	0	0	0	0	0	0
M02111:194:000000000-LT722:1:1105:4867:16584	1	1	1	1	1	0	0	0	0	0
M02111:194:000000000-LT722:1:1105:4868:13293	1	1	1	1	1	0	0	0	0	0
M02111:194:000000000-LT722:1:1105:4868:15828	1	1	1	1	1	0	0	0	0	0
M02111:194:000000000-LT722:1:1105:4868:17713	1	1	1	0	0	1	0	1	0	0
M02111:194:000000000-LT722:1:1105:4870:15537	1	1	1	1	1	0	0	0	0	0
M02111:194:000000000-LT722:1:1105:4872:14818	1	1	1	0	0	1	0	1	0	0
M02111:194:000000000-LT722:1:1105:4872:20054	1	1	1	1	1	0	0	0	0	0
M02111:194:000000000-LT722:1:1105:4872:8213	1	1	1	1	1	0	0	0	0	0
M02111:194:000000000-LT722:1:1105:4873:12652	1	1	1	1	0	0	0	0	0	0
M02111:194:000000000-LT722:1:1105:4873:18411	1	1	1	0	0	1	0	1	0	0
M02111:194:000000000-LT722:1:1105:4873:23316	1	1	1	1	1	0	0	0	0	0
M02111:194:000000000-LT722:1:1105:4873:8152	1	1	1	1	0	0	1	1	1	0
M02111:194:000000000-LT722:1:1105:4874:15028	1	1	1	1	1	0	0	0	0	0
M02111:194:000000000-LT722:1:1105:4874:17007	1	1	1	1	1	0	0	0	0	0
M02111:194:000000000-LT722:1:1105:4874:18022	1	1	1	1	0	0	1	1	1	0
M02111:194:000000000-LT722:1:1105:4875:14757	1	1	0	0	0	0	0	0	0	0
M02111:194:000000000-LT722:1:1105:4875:16369	1	0	0	0	0	0	0	0	0	0
M02111:194:000000000-LT722:1:1105:4875:20692	1	1	1	1	0	0	1	1	1	0
M02111:194:000000000-LT722:1:1105:4876:11180	1	1	1	1	0	0	1	1	1	0
M02111:194:000000000-LT722:1:1105:4876:15066	1	1	1	1	1	0	0	0	0	0
M02111:194:000000000-LT722:1:1105:4877:18283	1	1	1	1	1	0	0	0	0	0
M02111:194:000000000-LT722:1:1105:4877:20657	1	1	1	1	1	0	0	0	0	0
M02111:194:000000000-LT722:1:1105:4878:13523	1	1	1	1	1	0	0	0	0	0
M02111:194:000000000-LT722:1:1105:4878:21209	1	1	1	1	1	0	0	0	0	0
M02111:194:000000000-LT722:1:1105:4878:21862	1	1	1	1	0	0	1	1	1	0
M02111:194:000000000-LT722:1:1105:4878:22437	1	1	1	0	0	1	0	1	1	0
M02111:194:000000000-LT722:1:1105:4879:10210	1	1	0	0	0	0	0	0	0	0
M02111:194:000000000-LT722:1:1105:4880:12158	1	1	1	1	1	0	0	0	0	0
M02111:194:000000000-LT722:1:1105:4880:15696	1	1	1	1	1	0	0	0	0	0
M02111:194:000000000-LT722:1:1105:4880:17767	1	1	1	0	0	1	0	1	0	0
M02111:194:000000000-LT722:1:1105:4881:17414	1	1	1	1	1	0	0	0	0	0
M02111:194:000000000-LT722:1:1105:4882:14635	1	1	1	1	1	0	0	0	0	0
M02111:194:000000000-LT722:1:1105:4882:16063	1	1	1	1	0	0	1	1	1	0
M02111:194:000000000-LT722:1:1105:4882:22231	1	1	1	1	1	0	0	0	0	0
M02111:194:000000000-LT722:1:1105:4883:14881	1	1	1	1	0	0	1	1	1	0
M02111:194:000000000-LT722:1:1105:4883:16221	1	1	0	0	0	0	0	0	0	0
M02111:194:000000000-LT722:1:1105:4883:19804	1	1	1	1	1	0	0	0	0	0
M02111:194:000000000-LT722:1:1105:4884:11529	1	1	1	1	0	0	1	1	1	0
M02111:194:000000000-LT722:1:1105:4884:21754	1	1	1	1	1	0	0	0	0	0
M02111:194:000000000-LT722:1:1105:4886:15569	1	1	1	1	0	0	1	1	1	0
M02111:194:000000000-LT722:1:1105:4887:13746	1	1	1	1	1	0	0	0	0	0
M02111:194:000000000-LT722:1:1105:4888:24045	1	1	1	1	0	0	1	1	1	0
M02111:194:000000000-LT722:1:1105:4890:20275	1	1	1	1	1	0	0	0	0	0
M02111:194:000000000-LT722:1:1105:4890:23905	1	1	1	1	1	0	0	0	0	0
M02111:194:000000000-LT722:1:1105:4890:8262	1	1	1	1	1	0	0	0	0	0
M02111:194:000000000-LT722:1:1105:4891:11912	1	1	1	1	1	0	0	0	0	0
M02111:194:000000000-LT722:1:1105:4891:19225	1	1	1	1	0	0	1	1	1	0
M02111:194:000000000-LT722:1:1105:4892:19559	1	1	1	0	0	1	0	1	0	0
M02111:194:000000000-LT722:1:1105:4893:10414	1	1	1	1	1	0	0	0	0	0
M02111:194:000000000-LT722:1:1105:4893:19431	1	1	0	0	0	0	0	0	0	0
M02111:194:000000000-LT722:1:1105:4894:15639	1	1	0	0	0	0	0	0	0	0
M02111:194:000000000-LT722:1:1105:4894:19046	1	1	1	1	1	0	0	0	0	0
M02111:194:000000000-LT722:1:1105:4895:11960	1	1	0	0	0	0	0	0	0	0
M02111:194:000000000-LT722:1:1105:4895:12072	1	1	1	0	0	1	0	1	0	0
M02111:194:000000000-LT722:1:1105:4896:14799	1	1	1	1	0	0	1	1	1	0
M02111:194:000000000-LT722:1:1105:4896:18129	1	1	1	1	0	0	1	1	1	0
M02111:194:000000000-LT722:1:1105:4896:23809	1	1	0	0	0	0	0	0	0	0
M02111:194:000000000-LT722:1:1105:4897:18261	1	1	1	1	1	0	0	0	0	0
M02111:194:000000000-LT722:1:1105:4897:6976	1	1	1	1	1	0	0	0	0	0
M02111:194:000000000-LT722:1:1105:4897:8619	1	1	1	1	0	0	1	1	1	0
M02111:194:000000000-LT722:1:1105:4899:12814	1	1	1	0	0	1	0	1	0	0
M02111:194:000000000-LT722:1:1105:4899:15509	1	1	1	1	1	0	0	0	0	0
M02111:194:000000000-LT722:1:1105:4899:19859	1	1	1	1	0	0	1	1	1	0
M02111:194:000000000-LT722:1:1105:4900:12596	1	1	1	1	1	0	0	0	0	0
M02111:194:000000000-LT722:1:1105:4900:14400	1	1	1	1	1	0	0	0	0	0
M02111:194:000000000-LT722:1:1105:4901:12698	1	1	1	1	1	0	0	0	0	0
M02111:194:000000000-LT722:1:1105:4901:15442	1	1	1	1	0	0	1	1	1	0
M02111:194:000000000-LT722:1:1105:4901:20380	1	1	1	1	1	0	0	0	0	0
M02111:194:000000000-LT722:1:1105:4901:20779	1	1	1	1	1	0	0	0	0	0
M02111:194:000000000-LT722:1:1105:4902:18894	1	1	1	1	0	0	1	1	1	0
M02111:194:000000000-LT722:1:1105:4903:12715	1	1	1	1	1	0	0	0	0	0
M02111:194:000000000-LT722:1:1105:4903:19686	1	1	1	1	1	0	0	0	0	0
M02111:194:000000000-LT722:1:1105:4904:20632	1	1	1	1	1	0	0	0	0	0
M02111:194:000000000-LT722:1:1105:4904:21714	1	1	1	1	0	0	0	0	0	0
M02111:194:000000000-LT722:1:1105:4904:22101	1	1	1	1	0	0	1	1	1	0
M02111:194:000000000-LT722:1:1105:4908:16155	1	1	1	1	1	0	0	0	0	0
M02111:194:000000000-LT722:1:1105:4908:17227	1	1	1	1	1	0	0	0	0	0
M02111:194:000000000-LT722:1:1105:4908:6687	1	1	1	1	1	0	0	0	0	0
M02111:194:000000000-LT722:1:1105:4909:7274	1	1	1	1	1	0	0	0	0	0
M02111:194:000000000-LT722:1:1105:4910:8972	1	1	1	0	0	1	0	1	0	0
M02111:194:000000000-LT722:1:1105:4912:17844	1	1	1	1	1	0	0	0	0	0
M02111:194:000000000-LT722:1:1105:4912:23260	1	1	1	1	1	0	0	0	0	0
M02111:194:000000000-LT722:1:1105:4913:13623	1	1	1	1	0	0	1	1	1	0
M02111:194:000000000-LT722:1:1105:4913:20396	1	1	1	1	0	0	1	1	1	0
M02111:194:000000000-LT722:1:1105:4913:24031	1	1	1	1	1	0	0	0	0	0
M02111:194:000000000-LT722:1:1105:4915:11746	1	1	1	1	0	0	1	1	1	0
M02111:194:000000000-LT722:1:1105:4915:13054	1	1	1	1	0	0	1	1	1	0
M02111:194:000000000-LT722:1:1105:4916:15345	1	1	1	1	1	0	0	0	0	0
M02111:194:000000000-LT722:1:1105:4916:20978	1	1	1	1	1	0	0	0	0	0
M02111:194:000000000-LT722:1:1105:4918:11259	1	1	1	1	0	0	1	1	1	0
M02111:194:000000000-LT722:1:1105:4918:12601	1	1	1	1	1	0	0	0	0	0
M02111:194:000000000-LT722:1:1105:4918:22487	1	1	1	1	0	0	1	1	1	0
M02111:194:000000000-LT722:1:1105:4918:6899	1	1	1	1	0	0	1	1	1	0
M02111:194:000000000-LT722:1:1105:4918:7879	1	1	1	1	0	0	1	1	1	0
M02111:194:000000000-LT722:1:1105:4919:20841	1	1	1	1	1	0	0	0	0	0
M02111:194:000000000-LT722:1:1105:4919:20903	1	1	1	1	0	0	1	1	1	0
M02111:194:000000000-LT722:1:1105:4919:21582	1	1	1	1	1	0	0	0	0	0
M02111:194:000000000-LT722:1:1105:4920:18547	1	1	1	1	0	0	1	1	1	0
M02111:194:000000000-LT722:1:1105:4920:22052	1	1	1	1	1	0	0	0	0	0
M02111:194:000000000-LT722:1:1105:4920:8092	1	1	1	1	1	0	0	0	0	0
M02111:194:000000000-LT722:1:1105:4921:10603	1	0	0	0	0	0	0	0	0	0
M02111:194:000000000-LT722:1:1105:4921:12043	1	1	1	1	1	0	0	0	0	0
M02111:194:000000000-LT722:1:1105:4921:19099	1	1	1	0	0	1	0	1	0	0
M02111:194:000000000-LT722:1:1105:4922:10241	1	1	1	1	1	0	0	0	0	0
M02111:194:000000000-LT722:1:1105:4922:16783	1	1	1	1	0	0	1	1	1	0
M02111:194:000000000-LT722:1:1105:4922:17667	1	1	1	0	0	1	0	1	0	0
M02111:194:000000000-LT722:1:1105:4922:19757	1	1	1	1	0	0	1	1	1	0
M02111:194:000000000-LT722:1:1105:4923:12931	1	1	0	0	0	0	0	0	0	0
M02111:194:000000000-LT722:1:1105:4923:12983	1	1	1	1	1	0	0	0	0	0
M02111:194:000000000-LT722:1:1105:4923:15726	1	1	1	0	0	1	0	1	0	0
M02111:194:000000000-LT722:1:1105:4923:21109	1	1	1	1	1	0	0	0	0	0
M02111:194:000000000-LT722:1:1105:4923:9394	1	1	1	1	0	0	1	1	1	0
M02111:194:000000000-LT722:1:1105:4924:19243	1	1	1	1	1	0	0	0	0	0
M02111:194:000000000-LT722:1:1105:4924:20630	1	1	1	1	0	0	1	1	1	0
M02111:194:000000000-LT722:1:1105:4924:20698	1	1	1	1	0	0	1	1	1	0
M02111:194:000000000-LT722:1:1105:4924:6422	1	1	1	1	0	0	1	1	1	0
M02111:194:000000000-LT722:1:1105:4925:16157	1	1	1	1	1	0	0	0	0	0
M02111:194:000000000-LT722:1:1105:4925:18071	1	1	1	1	1	0	0	0	0	0
M02111:194:000000000-LT722:1:1105:4926:12128	1	1	1	1	0	0	1	1	1	0
M02111:194:000000000-LT722:1:1105:4926:13140	1	1	1	1	0	0	1	1	1	0
M02111:194:000000000-LT722:1:1105:4927:15499	1	1	1	1	1	0	0	0	0	0
M02111:194:000000000-LT722:1:1105:4927:18882	1	1	1	1	1	0	0	0	0	0
M02111:194:000000000-LT722:1:1105:4928:10084	1	1	1	1	1	0	0	0	0	0
M02111:194:000000000-LT722:1:1105:4928:21601	1	1	1	1	1	0	0	0	0	0
M02111:194:000000000-LT722:1:1105:4928:22448	1	1	1	1	1	0	0	0	0	0
M02111:194:000000000-LT722:1:1105:4928:23260	1	1	1	1	0	0	1	1	1	0
M02111:194:000000000-LT722:1:1105:4928:8717	1	1	1	1	1	0	0	0	0	0
M02111:194:000000000-LT722:1:1105:4929:18931	1	1	1	1	1	0	0	0	0	0
M02111:194:000000000-LT722:1:1105:4929:21283	1	1	1	1	1	0	0	0	0	0
M02111:194:000000000-LT722:1:1105:4929:23918	1	1	1	1	0	0	1	1	1	0
M02111:194:000000000-LT722:1:1105:4930:11921	1	1	0	0	0	0	0	0	0	0
M02111:194:000000000-LT722:1:1105:4930:16473	1	1	1	0	0	1	0	1	0	0
M02111:194:000000000-LT722:1:1105:4930:16683	1	1	1	0	0	1	0	1	0	0
M02111:194:000000000-LT722:1:1105:4930:20918	1	1	1	1	0	0	1	1	1	0
M02111:194:000000000-LT722:1:1105:4931:21664	1	1	1	1	1	0	0	0	0	0
M02111:194:000000000-LT722:1:1105:4931:8247	1	1	1	1	1	0	0	0	0	0
M02111:194:000000000-LT722:1:1105:4931:8439	1	1	1	1	0	0	1	1	1	0
M02111:194:000000000-LT722:1:1105:4931:9571	1	1	1	1	0	0	0	0	0	0
M02111:194:000000000-LT722:1:1105:4932:10257	1	1	1	1	1	0	0	0	0	0
M02111:194:000000000-LT722:1:1105:4932:11155	1	1	1	0	0	1	0	1	0	0
M02111:194:000000000-LT722:1:1105:4933:16700	1	1	1	1	1	0	0	0	0	0
M02111:194:000000000-LT722:1:1105:4933:18316	1	1	0	0	0	0	0	0	0	0
M02111:194:000000000-LT722:1:1105:4933:22244	1	1	1	1	0	0	1	1	1	0
M02111:194:000000000-LT722:1:1105:4933:24122	1	1	1	1	0	0	1	1	1	0
M02111:194:000000000-LT722:1:1105:4934:13956	1	1	1	1	1	0	0	0	0	0
M02111:194:000000000-LT722:1:1105:4934:17382	1	1	1	1	1	0	0	0	0	0
M02111:194:000000000-LT722:1:1105:4935:11027	1	1	1	1	1	0	0	0	0	0
M02111:194:000000000-LT722:1:1105:4935:16825	1	1	1	1	0	0	1	1	1	0
M02111:194:000000000-LT722:1:1105:4935:22655	1	1	1	1	1	0	0	0	0	0
M02111:194:000000000-LT722:1:1105:4935:9137	1	1	1	1	0	0	1	1	1	0
M02111:194:000000000-LT722:1:1105:4936:23565	1	1	1	1	0	0	1	1	1	0
M02111:194:000000000-LT722:1:1105:4936:6693	1	1	1	1	0	0	1	1	1	0
M02111:194:000000000-LT722:1:1105:4937:13427	1	1	1	1	1	0	0	0	0	0
M02111:194:000000000-LT722:1:1105:4937:23543	1	1	1	1	0	0	1	1	1	0
M02111:194:000000000-LT722:1:1105:4938:22613	1	1	0	0	0	0	0	0	0	0
M02111:194:000000000-LT722:1:1105:4939:10771	1	1	1	1	1	0	0	0	0	0
M02111:194:000000000-LT722:1:1105:4940:19081	1	1	1	1	1	0	0	0	0	0
M02111:194:000000000-LT722:1:1105:4940:23930	1	1	1	1	1	0	0	0	0	0
M02111:194:000000000-LT722:1:1105:4941:12410	1	1	1	1	0	0	1	1	1	0
M02111:194:000000000-LT722:1:1105:4941:15630	1	1	1	1	1	0	0	0	0	0
M02111:194:000000000-LT722:1:1105:4941:17680	1	1	1	1	0	0	1	1	1	0
M02111:194:000000000-LT722:1:1105:4941:20139	1	1	1	1	1	0	0	0	0	0
M02111:194:000000000-LT722:1:1105:4942:17651	1	1	1	1	0	0	0	0	0	0
M02111:194:000000000-LT722:1:1105:4942:18792	1	1	0	0	0	0	0	0	0	0
M02111:194:000000000-LT722:1:1105:4942:18865	1	1	1	0	0	1	0	1	0	0
M02111:194:000000000-LT722:1:1105:4942:24169	1	1	0	0	0	0	0	0	0	0
M02111:194:000000000-LT722:1:1105:4943:13856	1	1	1	1	1	0	0	0	0	0
M02111:194:000000000-LT722:1:1105:4943:17930	1	1	1	1	0	0	1	1	1	0
M02111:194:000000000-LT722:1:1105:4943:7811	1	1	1	0	0	1	0	1	0	0
M02111:194:000000000-LT722:1:1105:4944:13800	1	1	1	1	1	0	0	0	0	0
M02111:194:000000000-LT722:1:1105:4945:12176	1	1	1	0	0	1	0	1	0	0
M02111:194:000000000-LT722:1:1105:4945:13530	1	1	1	1	1	0	0	0	0	0
M02111:194:000000000-LT722:1:1105:4946:17532	1	1	1	1	1	0	0	0	0	0
M02111:194:000000000-LT722:1:1105:4946:7876	1	1	1	1	0	0	0	0	0	0
M02111:194:000000000-LT722:1:1105:4946:9046	1	1	1	1	1	0	0	0	0	0
M02111:194:000000000-LT722:1:1105:4947:18503	1	1	1	1	1	0	0	0	0	0
M02111:194:000000000-LT722:1:1105:4948:13306	1	1	0	0	0	0	0	0	0	0
M02111:194:000000000-LT722:1:1105:4948:16222	1	1	1	1	1	0	0	0	0	0
M02111:194:000000000-LT722:1:1105:4948:22497	1	1	1	1	1	0	0	0	0	0
M02111:194:000000000-LT722:1:1105:4948:23025	1	1	1	1	0	0	1	1	1	0
M02111:194:000000000-LT722:1:1105:4948:23304	1	1	1	1	1	0	0	0	0	0
M02111:194:000000000-LT722:1:1105:4948:23333	1	1	1	1	0	0	1	1	1	0
M02111:194:000000000-LT722:1:1105:4949:15811	1	1	1	1	1	0	0	0	0	0
M02111:194:000000000-LT722:1:1105:4949:19346	1	1	1	1	1	0	0	0	0	0
M02111:194:000000000-LT722:1:1105:4950:16076	1	1	1	1	0	0	1	1	1	0
M02111:194:000000000-LT722:1:1105:4950:7566	1	1	1	0	0	1	0	1	0	0
M02111:194:000000000-LT722:1:1105:4951:23594	1	1	1	1	1	0	0	0	0	0
M02111:194:000000000-LT722:1:1105:4953:19730	1	1	1	1	1	0	0	0	0	0
M02111:194:000000000-LT722:1:1105:4953:20015	1	1	1	1	1	0	0	0	0	0
M02111:194:000000000-LT722:1:1105:4953:9668	1	1	1	1	0	0	1	1	1	0
M02111:194:000000000-LT722:1:1105:4954:15585	1	1	0	0	0	0	0	0	0	0
M02111:194:000000000-LT722:1:1105:4954:21312	1	1	1	1	0	0	1	1	1	0
M02111:194:000000000-LT722:1:1105:4954:21543	1	1	1	0	0	1	0	1	0	0
M02111:194:000000000-LT722:1:1105:4954:8535	1	1	1	1	1	0	0	0	0	0
M02111:194:000000000-LT722:1:1105:4954:9815	1	1	1	1	1	0	0	0	0	0
M02111:194:000000000-LT722:1:1105:4955:13457	1	1	1	1	0	0	1	1	1	0
M02111:194:000000000-LT722:1:1105:4955:18167	1	1	1	1	1	0	0	0	0	0
M02111:194:000000000-LT722:1:1105:4955:8055	1	1	1	1	1	0	0	0	0	0
M02111:194:000000000-LT722:1:1105:4956:19872	1	1	1	1	1	0	0	0	0	0
M02111:194:000000000-LT722:1:1105:4957:10615	1	1	0	0	0	0	0	0	0	0
M02111:194:000000000-LT722:1:1105:4957:12869	1	1	1	1	0	0	1	1	1	0
M02111:194:000000000-LT722:1:1105:4957:21489	1	1	1	1	1	0	0	0	0	0
M02111:194:000000000-LT722:1:1105:4957:8135	1	1	0	0	0	0	0	0	0	0
M02111:194:000000000-LT722:1:1105:4959:12261	1	1	1	1	0	0	1	1	1	0
M02111:194:000000000-LT722:1:1105:4959:12607	1	1	1	1	1	0	0	0	0	0
M02111:194:000000000-LT722:1:1105:4959:20491	1	1	1	1	1	0	0	0	0	0
M02111:194:000000000-LT722:1:1105:4960:13506	1	1	1	1	1	0	0	0	0	0
M02111:194:000000000-LT722:1:1105:4961:22956	1	1	1	1	1	0	0	0	0	0
M02111:194:000000000-LT722:1:1105:4962:13649	1	1	1	1	1	0	0	0	0	0
M02111:194:000000000-LT722:1:1105:4962:20185	1	1	1	1	1	0	0	0	0	0
M02111:194:000000000-LT722:1:1105:4962:23396	1	1	1	1	0	0	0	0	0	0
M02111:194:000000000-LT722:1:1105:4962:23412	1	1	1	1	1	0	0	0	0	0
M02111:194:000000000-LT722:1:1105:4962:7183	1	1	1	1	1	0	0	0	0	0
M02111:194:000000000-LT722:1:1105:4963:11826	1	1	1	1	1	0	0	0	0	0
M02111:194:000000000-LT722:1:1105:4963:15152	1	1	1	1	1	0	0	0	0	0
M02111:194:000000000-LT722:1:1105:4964:12126	1	1	1	1	0	0	0	0	0	0
M02111:194:000000000-LT722:1:1105:4964:14841	1	1	1	1	0	0	1	1	1	0
M02111:194:000000000-LT722:1:1105:4964:21189	1	1	1	1	0	0	1	1	1	0
M02111:194:000000000-LT722:1:1105:4965:18179	1	1	1	1	0	0	0	0	0	0
M02111:194:000000000-LT722:1:1105:4965:21341	1	1	1	1	0	0	1	1	1	0
M02111:194:000000000-LT722:1:1105:4966:11122	1	1	1	1	0	0	1	1	1	0
M02111:194:000000000-LT722:1:1105:4966:18959	1	1	1	1	1	0	0	0	0	0
M02111:194:000000000-LT722:1:1105:4967:20864	1	1	1	1	0	0	1	1	1	0
M02111:194:000000000-LT722:1:1105:4967:24124	1	1	1	1	1	0	0	0	0	0
M02111:194:000000000-LT722:1:1105:4969:15762	1	1	1	1	0	0	0	0	0	0
M02111:194:000000000-LT722:1:1105:4969:20112	1	1	1	1	1	0	0	0	0	0
M02111:194:000000000-LT722:1:1105:4969:8602	1	1	1	1	0	0	1	1	1	0
M02111:194:000000000-LT722:1:1105:4970:12643	1	1	1	1	1	0	0	0	0	0
M02111:194:000000000-LT722:1:1105:4971:16894	1	1	1	1	1	0	0	0	0	0
M02111:194:000000000-LT722:1:1105:4971:17041	1	1	1	1	0	0	1	1	1	0
M02111:194:000000000-LT722:1:1105:4972:12525	1	1	1	1	1	0	0	0	0	0
M02111:194:000000000-LT722:1:1105:4972:16286	1	1	1	1	1	0	0	0	0	0
M02111:194:000000000-LT722:1:1105:4972:23526	1	1	1	1	0	0	1	1	1	0
M02111:194:000000000-LT722:1:1105:4972:7918	1	1	1	1	0	0	1	1	1	0
M02111:194:000000000-LT722:1:1105:4972:9176	1	1	1	1	1	0	0	0	0	0
M02111:194:000000000-LT722:1:1105:4973:11957	1	1	1	1	1	0	0	0	0	0
M02111:194:000000000-LT722:1:1105:4974:16004	1	1	1	1	1	0	0	0	0	0
M02111:194:000000000-LT722:1:1105:4974:7264	1	1	1	1	0	0	1	1	1	0
M02111:194:000000000-LT722:1:1105:4974:9377	1	1	1	1	0	0	1	1	1	0
M02111:194:000000000-LT722:1:1105:4975:22081	1	1	1	1	0	0	0	0	0	0
M02111:194:000000000-LT722:1:1105:4975:7755	1	1	0	0	0	0	0	0	0	0
M02111:194:000000000-LT722:1:1105:4975:7978	1	1	0	0	0	0	0	0	0	0
M02111:194:000000000-LT722:1:1105:4976:21840	1	1	1	1	0	0	1	1	1	0
M02111:194:000000000-LT722:1:1105:4976:8672	1	1	1	0	0	1	0	1	0	0
M02111:194:000000000-LT722:1:1105:4976:9249	1	1	1	1	0	0	1	1	1	0
M02111:194:000000000-LT722:1:1105:4978:16470	1	1	1	1	1	0	0	0	0	0
M02111:194:000000000-LT722:1:1105:4978:23116	1	1	0	0	0	0	0	0	0	0
M02111:194:000000000-LT722:1:1105:4979:18237	1	1	1	1	1	0	0	0	0	0
M02111:194:000000000-LT722:1:1105:4979:23139	1	1	1	1	0	0	1	1	1	0
M02111:194:000000000-LT722:1:1105:4980:10033	1	1	1	0	0	1	0	1	0	0
M02111:194:000000000-LT722:1:1105:4980:11114	1	1	1	1	0	0	1	1	1	0
M02111:194:000000000-LT722:1:1105:4981:14625	1	1	1	1	0	0	1	1	1	0
M02111:194:000000000-LT722:1:1105:4981:8463	1	1	1	1	0	0	1	1	1	0
M02111:194:000000000-LT722:1:1105:4982:10221	1	1	1	1	1	0	0	0	0	0
M02111:194:000000000-LT722:1:1105:4982:18434	1	1	1	1	0	0	1	1	1	0
M02111:194:000000000-LT722:1:1105:4982:18668	1	1	1	1	1	0	0	0	0	0
M02111:194:000000000-LT722:1:1105:4982:22869	1	1	1	0	0	1	0	1	0	0
M02111:194:000000000-LT722:1:1105:4983:12165	1	1	1	1	1	0	0	0	0	0
M02111:194:000000000-LT722:1:1105:4984:18637	1	1	1	1	1	0	0	0	0	0
M02111:194:000000000-LT722:1:1105:4985:11409	1	1	1	1	1	0	0	0	0	0
M02111:194:000000000-LT722:1:1105:4985:16277	1	1	1	1	1	0	0	0	0	0
M02111:194:000000000-LT722:1:1105:4985:7376	1	1	1	1	1	0	0	0	0	0
M02111:194:000000000-LT722:1:1105:4987:15431	1	1	1	1	0	0	1	1	1	0
M02111:194:000000000-LT722:1:1105:4987:17536	1	1	1	1	1	0	0	0	0	0
M02111:194:000000000-LT722:1:1105:4988:15561	1	1	1	0	0	1	0	1	0	0
M02111:194:000000000-LT722:1:1105:4988:16658	1	1	1	1	1	0	0	0	0	0
M02111:194:000000000-LT722:1:1105:4989:13640	1	1	1	1	1	0	0	0	0	0
M02111:194:000000000-LT722:1:1105:4989:16991	1	1	1	1	1	0	0	0	0	0
M02111:194:000000000-LT722:1:1105:4989:23044	1	1	1	0	0	1	0	1	0	0
M02111:194:000000000-LT722:1:1105:4990:15505	1	1	1	1	0	0	1	1	1	0
M02111:194:000000000-LT722:1:1105:4990:19311	1	1	1	0	0	1	0	1	0	0
M02111:194:000000000-LT722:1:1105:4990:22886	1	1	1	1	1	0	0	0	0	0
M02111:194:000000000-LT722:1:1105:4990:7117	1	1	1	0	0	1	0	1	1	0
M02111:194:000000000-LT722:1:1105:4990:8848	1	1	1	1	1	0	0	0	0	0
M02111:194:000000000-LT722:1:1105:4992:12470	1	1	1	1	1	0	0	0	0	0
M02111:194:000000000-LT722:1:1105:4992:18902	1	1	1	1	1	0	0	0	0	0
M02111:194:000000000-LT722:1:1105:4993:16121	1	1	1	1	0	0	1	1	1	0
M02111:194:000000000-LT722:1:1105:4993:20768	1	1	1	1	0	0	1	1	1	0
M02111:194:000000000-LT722:1:1105:4993:7411	1	1	1	1	0	0	1	1	1	0
M02111:194:000000000-LT722:1:1105:4993:9969	1	1	1	1	1	0	0	0	0	0
M02111:194:000000000-LT722:1:1105:4994:10300	1	1	1	1	0	0	1	1	1	0
M02111:194:000000000-LT722:1:1105:4994:17771	1	1	0	0	0	0	0	0	0	0
M02111:194:000000000-LT722:1:1105:4994:20832	1	1	0	0	0	0	0	0	0	0
M02111:194:000000000-LT722:1:1105:4995:10959	1	1	1	1	0	0	1	1	1	0
M02111:194:000000000-LT722:1:1105:4996:10734	1	1	1	1	1	0	0	0	0	0
M02111:194:000000000-LT722:1:1105:4996:17611	1	1	1	1	1	0	0	0	0	0
M02111:194:000000000-LT722:1:1105:4996:19251	1	1	1	1	1	0	0	0	0	0
M02111:194:000000000-LT722:1:1105:4997:12639	1	1	1	1	0	0	1	1	1	0
M02111:194:000000000-LT722:1:1105:4997:18188	1	1	1	1	1	0	0	0	0	0
M02111:194:000000000-LT722:1:1105:4998:12082	1	1	1	1	1	0	0	0	0	0
M02111:194:000000000-LT722:1:1105:4998:14152	1	1	1	1	1	0	0	0	0	0
M02111:194:000000000-LT722:1:1105:4998:14965	1	1	1	1	1	0	0	0	0	0
M02111:194:000000000-LT722:1:1105:4998:15773	1	1	1	1	1	0	0	0	0	0
M02111:194:000000000-LT722:1:1105:4998:18354	1	1	1	0	0	1	0	1	0	0
M02111:194:000000000-LT722:1:1105:4999:23631	1	1	1	0	0	1	0	1	0	0
M02111:194:000000000-LT722:1:1105:4999:8569	1	1	1	1	0	0	1	1	1	0
M02111:194:000000000-LT722:1:1105:4999:9998	1	1	1	1	0	0	1	1	1	0
M02111:194:000000000-LT722:1:1105:5000:19191	1	1	1	1	0	0	1	1	1	0
M02111:194:000000000-LT722:1:1105:5000:22851	1	1	1	1	1	0	0	0	0	0
M02111:194:000000000-LT722:1:1105:5000:9269	1	1	1	1	1	0	0	0	0	0
M02111:194:000000000-LT722:1:1105:5001:12794	1	1	1	1	1	0	0	0	0	0
M02111:194:000000000-LT722:1:1105:5002:12353	1	1	1	1	1	0	0	0	0	0
M02111:194:000000000-LT722:1:1105:5002:6415	1	1	1	1	0	0	1	1	1	0
M02111:194:000000000-LT722:1:1105:5003:13642	1	1	1	1	0	0	1	1	1	0
M02111:194:000000000-LT722:1:1105:5003:15662	1	1	1	1	0	0	1	1	1	0
M02111:194:000000000-LT722:1:1105:5003:23652	1	1	1	1	1	0	0	0	0	0
M02111:194:000000000-LT722:1:1105:5004:18212	1	1	1	1	1	0	0	0	0	0
M02111:194:000000000-LT722:1:1105:5004:8336	1	1	1	0	0	1	0	1	0	0
M02111:194:000000000-LT722:1:1105:5005:16148	1	1	0	0	0	0	0	0	0	0
M02111:194:000000000-LT722:1:1105:5005:18823	1	1	1	1	0	0	1	1	1	0
M02111:194:000000000-LT722:1:1105:5005:19385	1	1	1	1	1	0	0	0	0	0
M02111:194:000000000-LT722:1:1105:5006:16180	1	1	1	1	1	0	0	0	0	0
M02111:194:000000000-LT722:1:1105:5008:15934	1	1	1	1	1	0	0	0	0	0
M02111:194:000000000-LT722:1:1105:5008:16493	1	1	1	1	1	0	0	0	0	0
M02111:194:000000000-LT722:1:1105:5008:18051	1	1	1	1	1	0	0	0	0	0
M02111:194:000000000-LT722:1:1105:5008:6526	1	1	1	1	1	0	0	0	0	0
M02111:194:000000000-LT722:1:1105:5009:15300	1	1	1	1	0	0	1	1	1	0
M02111:194:000000000-LT722:1:1105:5009:21452	1	1	1	1	1	0	0	0	0	0
M02111:194:000000000-LT722:1:1105:5009:23595	1	1	1	0	0	1	0	1	0	0
M02111:194:000000000-LT722:1:1105:5009:8252	1	1	1	1	0	0	1	1	1	0
M02111:194:000000000-LT722:1:1105:5010:22942	1	1	1	1	1	0	0	0	0	0
M02111:194:000000000-LT722:1:1105:5011:20381	1	1	1	0	0	1	0	1	0	0
M02111:194:000000000-LT722:1:1105:5011:22154	1	1	1	1	0	0	1	1	1	0
M02111:194:000000000-LT722:1:1105:5012:13398	1	1	0	0	0	0	0	0	0	0
M02111:194:000000000-LT722:1:1105:5012:14985	1	1	0	0	0	0	0	0	0	0
M02111:194:000000000-LT722:1:1105:5012:17473	1	1	1	1	1	0	0	0	0	0
M02111:194:000000000-LT722:1:1105:5013:10455	1	1	1	1	1	0	0	0	0	0
M02111:194:000000000-LT722:1:1105:5013:10619	1	1	1	1	0	0	1	1	1	0
M02111:194:000000000-LT722:1:1105:5013:14293	1	1	1	1	1	0	0	0	0	0
M02111:194:000000000-LT722:1:1105:5013:19586	1	1	1	1	0	0	1	1	1	0
M02111:194:000000000-LT722:1:1105:5013:23866	1	1	1	1	1	0	0	0	0	0
M02111:194:000000000-LT722:1:1105:5014:6361	1	1	1	1	0	0	1	1	1	0
M02111:194:000000000-LT722:1:1105:5015:15990	1	1	1	1	1	0	0	0	0	0
M02111:194:000000000-LT722:1:1105:5015:16717	1	1	1	1	1	0	0	0	0	0
M02111:194:000000000-LT722:1:1105:5016:18121	1	1	1	1	1	0	0	0	0	0
M02111:194:000000000-LT722:1:1105:5016:7733	1	1	1	1	1	0	0	0	0	0
M02111:194:000000000-LT722:1:1105:5017:11903	1	1	1	1	1	0	0	0	0	0
M02111:194:000000000-LT722:1:1105:5017:7548	1	1	1	1	1	0	0	0	0	0
M02111:194:000000000-LT722:1:1105:5018:15551	1	1	1	1	0	0	1	1	1	0
M02111:194:000000000-LT722:1:1105:5018:19920	1	1	1	1	1	0	0	0	0	0
M02111:194:000000000-LT722:1:1105:5020:15082	1	1	0	0	0	0	0	0	0	0
M02111:194:000000000-LT722:1:1105:5020:19161	1	1	1	1	0	0	1	1	1	0
M02111:194:000000000-LT722:1:1105:5020:19765	1	1	1	0	0	1	0	1	0	0
M02111:194:000000000-LT722:1:1105:5020:20888	1	1	1	1	1	0	0	0	0	0
M02111:194:000000000-LT722:1:1105:5021:15114	1	1	0	0	0	0	0	0	0	0
M02111:194:000000000-LT722:1:1105:5023:13508	1	1	1	1	1	0	0	0	0	0
M02111:194:000000000-LT722:1:1105:5023:18617	1	1	1	1	0	0	1	1	1	0
M02111:194:000000000-LT722:1:1105:5023:23448	1	1	1	1	1	0	0	0	0	0
M02111:194:000000000-LT722:1:1105:5024:22170	1	1	1	1	1	0	0	0	0	0
M02111:194:000000000-LT722:1:1105:5024:6509	1	1	1	1	1	0	0	0	0	0
M02111:194:000000000-LT722:1:1105:5024:7136	1	1	1	1	1	0	0	0	0	0
M02111:194:000000000-LT722:1:1105:5025:15318	1	1	1	1	0	0	0	0	0	0
M02111:194:000000000-LT722:1:1105:5025:20649	1	1	1	1	0	0	1	1	1	0
M02111:194:000000000-LT722:1:1105:5025:22471	1	1	1	1	1	0	0	0	0	0
M02111:194:000000000-LT722:1:1105:5026:6620	1	1	1	1	0	0	1	1	1	0
M02111:194:000000000-LT722:1:1105:5028:13263	1	1	1	1	0	0	1	1	1	0
M02111:194:000000000-LT722:1:1105:5028:9887	1	1	1	1	0	0	1	1	1	0
M02111:194:000000000-LT722:1:1105:5029:12512	1	1	1	1	1	0	0	0	0	0
M02111:194:000000000-LT722:1:1105:5029:18211	1	1	1	1	1	0	0	0	0	0
M02111:194:000000000-LT722:1:1105:5029:22750	1	1	1	1	1	0	0	0	0	0
M02111:194:000000000-LT722:1:1105:5029:7191	1	1	1	1	0	0	1	1	1	0
M02111:194:000000000-LT722:1:1105:5030:13038	1	1	1	1	1	0	0	0	0	0
M02111:194:000000000-LT722:1:1105:5030:20869	1	1	1	1	1	0	0	0	0	0
M02111:194:000000000-LT722:1:1105:5031:10414	1	1	1	1	1	0	0	0	0	0
M02111:194:000000000-LT722:1:1105:5031:12850	1	1	0	0	0	0	0	0	0	0
M02111:194:000000000-LT722:1:1105:5031:17455	1	1	1	1	0	0	1	1	1	0
M02111:194:000000000-LT722:1:1105:5032:12055	1	1	1	1	0	0	1	1	1	0
M02111:194:000000000-LT722:1:1105:5033:19949	1	1	1	1	0	0	1	1	1	0
M02111:194:000000000-LT722:1:1105:5033:9356	1	1	1	1	1	0	0	0	0	0
M02111:194:000000000-LT722:1:1105:5034:16220	1	1	1	1	1	0	0	0	0	0
M02111:194:000000000-LT722:1:1105:5034:17817	1	1	1	1	1	0	0	0	0	0
M02111:194:000000000-LT722:1:1105:5034:23101	1	1	1	1	1	0	0	0	0	0
M02111:194:000000000-LT722:1:1105:5034:8930	1	1	1	1	0	0	1	1	1	0
M02111:194:000000000-LT722:1:1105:5035:10840	1	1	0	0	0	0	0	0	0	0
M02111:194:000000000-LT722:1:1105:5036:18114	1	1	1	1	1	0	0	0	0	0
M02111:194:000000000-LT722:1:1105:5037:19008	1	1	1	0	0	1	0	1	0	0
M02111:194:000000000-LT722:1:1105:5038:13785	1	1	1	1	0	0	0	0	0	0
M02111:194:000000000-LT722:1:1105:5039:16452	1	1	1	1	1	0	0	0	0	0
M02111:194:000000000-LT722:1:1105:5039:21943	1	1	1	1	1	0	0	0	0	0
M02111:194:000000000-LT722:1:1105:5039:8235	1	1	1	1	1	0	0	0	0	0
M02111:194:000000000-LT722:1:1105:5040:19732	1	1	1	1	0	0	1	1	1	0
M02111:194:000000000-LT722:1:1105:5040:6286	1	1	1	1	1	0	0	0	0	0
M02111:194:000000000-LT722:1:1105:5040:9181	1	1	1	1	0	0	1	1	1	0
M02111:194:000000000-LT722:1:1105:5041:18430	1	1	1	1	1	0	0	0	0	0
M02111:194:000000000-LT722:1:1105:5041:19569	1	1	1	1	0	0	1	1	1	0
M02111:194:000000000-LT722:1:1105:5041:20634	1	1	1	1	0	0	1	1	1	0
M02111:194:000000000-LT722:1:1105:5042:11422	1	1	1	1	0	0	1	1	1	0
M02111:194:000000000-LT722:1:1105:5043:9707	1	1	1	1	1	0	0	0	0	0
M02111:194:000000000-LT722:1:1105:5044:12309	1	1	1	1	1	0	0	0	0	0
M02111:194:000000000-LT722:1:1105:5044:13709	1	1	1	1	0	0	0	0	0	0
M02111:194:000000000-LT722:1:1105:5044:17314	1	1	1	1	1	0	0	0	0	0
M02111:194:000000000-LT722:1:1105:5044:7772	1	1	1	1	0	0	0	0	0	0
M02111:194:000000000-LT722:1:1105:5045:12715	1	1	1	1	0	0	0	0	0	0
M02111:194:000000000-LT722:1:1105:5045:13535	1	1	1	1	1	0	0	0	0	0
M02111:194:000000000-LT722:1:1105:5045:16271	1	1	1	1	1	0	0	0	0	0
M02111:194:000000000-LT722:1:1105:5045:8906	1	1	1	1	0	0	1	1	1	0
M02111:194:000000000-LT722:1:1105:5046:11240	1	1	1	1	1	0	0	0	0	0
M02111:194:000000000-LT722:1:1105:5046:13689	1	1	1	1	1	0	0	0	0	0
M02111:194:000000000-LT722:1:1105:5046:16142	1	1	1	0	0	1	0	1	0	0
M02111:194:000000000-LT722:1:1105:5046:22891	1	1	1	1	0	0	1	1	1	0
M02111:194:000000000-LT722:1:1105:5046:8469	1	1	1	1	1	0	0	0	0	0
M02111:194:000000000-LT722:1:1105:5047:20440	1	1	1	1	0	0	1	1	1	0
M02111:194:000000000-LT722:1:1105:5047:6843	1	1	1	1	0	0	1	1	1	0
M02111:194:000000000-LT722:1:1105:5048:10758	1	1	1	1	1	0	0	0	0	0
M02111:194:000000000-LT722:1:1105:5048:15691	1	1	1	0	0	1	0	1	0	0
M02111:194:000000000-LT722:1:1105:5048:8062	1	1	1	1	1	0	0	0	0	0
M02111:194:000000000-LT722:1:1105:5049:22196	1	1	1	1	0	0	1	1	1	0
M02111:194:000000000-LT722:1:1105:5049:7407	1	1	1	1	1	0	0	0	0	0
M02111:194:000000000-LT722:1:1105:5050:16998	1	1	1	1	1	0	0	0	0	0
M02111:194:000000000-LT722:1:1105:5050:18286	1	1	1	1	0	0	1	1	1	0
M02111:194:000000000-LT722:1:1105:5050:18611	1	1	1	1	1	0	0	0	0	0
M02111:194:000000000-LT722:1:1105:5050:22597	1	0	0	0	0	0	0	0	0	0
M02111:194:000000000-LT722:1:1105:5051:11644	1	1	1	0	0	1	0	1	0	0
M02111:194:000000000-LT722:1:1105:5051:18270	1	1	1	1	1	0	0	0	0	0
M02111:194:000000000-LT722:1:1105:5052:15318	1	1	1	1	1	0	0	0	0	0
M02111:194:000000000-LT722:1:1105:5052:7848	1	1	1	1	0	0	1	1	1	0
M02111:194:000000000-LT722:1:1105:5053:12081	1	1	1	1	1	0	0	0	0	0
M02111:194:000000000-LT722:1:1105:5054:13700	1	1	1	1	0	0	0	0	0	0
M02111:194:000000000-LT722:1:1105:5055:15296	1	1	1	1	1	0	0	0	0	0
M02111:194:000000000-LT722:1:1105:5055:16482	1	1	1	1	1	0	0	0	0	0
M02111:194:000000000-LT722:1:1105:5055:7141	1	1	1	1	0	0	1	1	1	0
M02111:194:000000000-LT722:1:1105:5055:9949	1	1	1	1	1	0	0	0	0	0
M02111:194:000000000-LT722:1:1105:5056:6766	1	1	1	1	0	0	1	1	1	0
M02111:194:000000000-LT722:1:1105:5057:7069	1	1	1	1	1	0	0	0	0	0
M02111:194:000000000-LT722:1:1105:5057:9244	1	1	0	0	0	0	0	0	0	0
M02111:194:000000000-LT722:1:1105:5058:9840	1	1	1	1	1	0	0	0	0	0
M02111:194:000000000-LT722:1:1105:5059:13826	1	1	1	1	1	0	0	0	0	0
M02111:194:000000000-LT722:1:1105:5059:18965	1	1	1	1	1	0	0	0	0	0
M02111:194:000000000-LT722:1:1105:5059:24291	1	1	1	1	1	0	0	0	0	0
M02111:194:000000000-LT722:1:1105:5061:11848	1	1	1	1	0	0	1	1	1	0
M02111:194:000000000-LT722:1:1105:5061:23192	1	1	1	1	1	0	0	0	0	0
M02111:194:000000000-LT722:1:1105:5062:13310	1	1	1	1	1	0	0	0	0	0
M02111:194:000000000-LT722:1:1105:5062:16977	1	1	0	0	0	0	0	0	0	0
M02111:194:000000000-LT722:1:1105:5062:22933	1	1	0	0	0	0	0	0	0	0
M02111:194:000000000-LT722:1:1105:5062:23281	1	1	1	1	1	0	0	0	0	0
M02111:194:000000000-LT722:1:1105:5063:7865	1	1	1	1	1	0	0	0	0	0
M02111:194:000000000-LT722:1:1105:5064:21016	1	1	1	1	0	0	1	1	1	0
M02111:194:000000000-LT722:1:1105:5064:21312	1	1	1	1	0	0	1	1	1	0
M02111:194:000000000-LT722:1:1105:5064:23886	1	1	1	1	1	0	0	0	0	0
M02111:194:000000000-LT722:1:1105:5064:6802	1	1	1	1	1	0	0	0	0	0
M02111:194:000000000-LT722:1:1105:5064:8069	1	1	1	1	0	0	1	1	1	0
M02111:194:000000000-LT722:1:1105:5065:12609	1	1	1	1	1	0	0	0	0	0
M02111:194:000000000-LT722:1:1105:5065:12794	1	1	1	1	1	0	0	0	0	0
M02111:194:000000000-LT722:1:1105:5065:20743	1	1	1	1	0	0	0	0	0	0
M02111:194:000000000-LT722:1:1105:5066:11059	1	1	1	1	0	0	1	1	1	0
M02111:194:000000000-LT722:1:1105:5066:11450	1	1	1	1	1	0	0	0	0	0
M02111:194:000000000-LT722:1:1105:5066:17367	1	1	1	1	1	0	0	0	0	0
M02111:194:000000000-LT722:1:1105:5066:21345	1	1	1	1	0	0	1	1	1	0
M02111:194:000000000-LT722:1:1105:5066:8117	1	1	1	1	1	0	0	0	0	0
M02111:194:000000000-LT722:1:1105:5067:14051	1	1	1	1	0	0	1	1	1	0
M02111:194:000000000-LT722:1:1105:5067:21603	1	1	1	1	1	0	0	0	0	0
M02111:194:000000000-LT722:1:1105:5067:6552	1	1	1	0	0	1	0	1	0	0
M02111:194:000000000-LT722:1:1105:5067:8737	1	1	1	1	1	0	0	0	0	0
M02111:194:000000000-LT722:1:1105:5067:9820	1	1	1	1	0	0	1	1	1	0
M02111:194:000000000-LT722:1:1105:5068:16245	1	1	1	0	0	1	0	1	0	0
M02111:194:000000000-LT722:1:1105:5069:20188	1	1	1	1	0	0	1	1	1	0
M02111:194:000000000-LT722:1:1105:5069:9749	1	1	1	0	0	1	0	1	0	0
M02111:194:000000000-LT722:1:1105:5070:10450	1	1	1	1	1	0	0	0	0	0
M02111:194:000000000-LT722:1:1105:5070:10870	1	1	1	1	1	0	0	0	0	0
M02111:194:000000000-LT722:1:1105:5070:23064	1	1	1	1	0	0	1	1	1	0
M02111:194:000000000-LT722:1:1105:5071:14683	1	1	1	0	0	1	0	1	0	0
M02111:194:000000000-LT722:1:1105:5071:21190	1	1	1	1	1	0	0	0	0	0
M02111:194:000000000-LT722:1:1105:5071:23706	1	1	1	1	1	0	0	0	0	0
M02111:194:000000000-LT722:1:1105:5071:9213	1	1	1	1	1	0	0	0	0	0
M02111:194:000000000-LT722:1:1105:5072:22072	1	1	1	1	0	0	1	1	1	0
M02111:194:000000000-LT722:1:1105:5072:7575	1	0	0	0	0	0	0	0	0	0
M02111:194:000000000-LT722:1:1105:5074:14340	1	1	1	1	1	0	0	0	0	0
M02111:194:000000000-LT722:1:1105:5074:15028	1	1	1	1	1	0	0	0	0	0
M02111:194:000000000-LT722:1:1105:5074:16188	1	1	1	0	0	1	0	1	0	0
M02111:194:000000000-LT722:1:1105:5074:19846	1	1	1	1	1	0	0	0	0	0
M02111:194:000000000-LT722:1:1105:5074:20441	1	1	1	1	1	0	0	0	0	0
M02111:194:000000000-LT722:1:1105:5074:21436	1	1	1	1	1	0	0	0	0	0
M02111:194:000000000-LT722:1:1105:5075:11182	1	1	0	0	0	0	0	0	0	0
M02111:194:000000000-LT722:1:1105:5075:11677	1	1	1	1	0	0	1	1	1	0
M02111:194:000000000-LT722:1:1105:5075:15527	1	1	1	1	1	0	0	0	0	0
M02111:194:000000000-LT722:1:1105:5076:21265	1	1	1	1	0	0	1	1	1	0
M02111:194:000000000-LT722:1:1105:5077:17103	1	1	0	0	0	0	0	0	0	0
M02111:194:000000000-LT722:1:1105:5077:19919	1	1	1	1	1	0	0	0	0	0
M02111:194:000000000-LT722:1:1105:5077:20336	1	1	1	1	1	0	0	0	0	0
M02111:194:000000000-LT722:1:1105:5077:24063	1	1	1	0	0	1	0	1	0	0
M02111:194:000000000-LT722:1:1105:5078:15233	1	1	1	1	1	0	0	0	0	0
M02111:194:000000000-LT722:1:1105:5078:16092	1	1	1	1	0	0	1	1	1	0
M02111:194:000000000-LT722:1:1105:5079:17834	1	1	1	1	0	0	1	1	1	0
M02111:194:000000000-LT722:1:1105:5079:7711	1	1	1	1	0	0	0	0	0	0
M02111:194:000000000-LT722:1:1105:5079:9100	1	1	1	1	1	0	0	0	0	0
M02111:194:000000000-LT722:1:1105:5080:11825	1	1	1	1	1	0	0	0	0	0
M02111:194:000000000-LT722:1:1105:5080:18780	1	1	1	1	0	0	1	1	1	0
M02111:194:000000000-LT722:1:1105:5081:11442	1	1	1	1	1	0	0	0	0	0
M02111:194:000000000-LT722:1:1105:5081:8393	1	1	1	1	1	0	0	0	0	0
M02111:194:000000000-LT722:1:1105:5083:24357	1	1	1	1	0	0	1	1	1	0
M02111:194:000000000-LT722:1:1105:5084:17551	1	1	1	1	0	0	1	1	1	0
M02111:194:000000000-LT722:1:1105:5084:18515	1	1	1	1	1	0	0	0	0	0
M02111:194:000000000-LT722:1:1105:5084:19589	1	1	1	1	1	0	0	0	0	0
M02111:194:000000000-LT722:1:1105:5085:16743	1	1	1	1	1	0	0	0	0	0
M02111:194:000000000-LT722:1:1105:5086:15829	1	1	0	0	0	0	0	0	0	0
M02111:194:000000000-LT722:1:1105:5086:9647	1	1	1	0	0	1	0	1	0	0
M02111:194:000000000-LT722:1:1105:5087:12801	1	1	1	1	1	0	0	0	0	0
M02111:194:000000000-LT722:1:1105:5087:17240	1	1	1	0	0	1	0	1	0	0
M02111:194:000000000-LT722:1:1105:5087:7525	1	1	1	1	0	0	1	1	1	0
M02111:194:000000000-LT722:1:1105:5088:18457	1	1	1	1	1	0	0	0	0	0
M02111:194:000000000-LT722:1:1105:5088:24051	1	1	1	1	1	0	0	0	0	0
M02111:194:000000000-LT722:1:1105:5088:8152	1	1	1	1	1	0	0	0	0	0
M02111:194:000000000-LT722:1:1105:5089:12905	1	1	1	1	0	0	1	1	1	0
M02111:194:000000000-LT722:1:1105:5090:13613	1	1	1	1	1	0	0	0	0	0
M02111:194:000000000-LT722:1:1105:5090:17271	1	1	1	1	0	0	1	1	1	0
M02111:194:000000000-LT722:1:1105:5090:23298	1	1	1	1	1	0	0	0	0	0
M02111:194:000000000-LT722:1:1105:5090:24151	1	1	1	1	1	0	0	0	0	0
M02111:194:000000000-LT722:1:1105:5090:7001	1	1	1	1	1	0	0	0	0	0
M02111:194:000000000-LT722:1:1105:5090:7448	1	1	1	1	0	0	1	1	1	0
M02111:194:000000000-LT722:1:1105:5090:9488	1	1	1	1	1	0	0	0	0	0
M02111:194:000000000-LT722:1:1105:5091:10599	1	1	1	1	0	0	1	1	1	0
M02111:194:000000000-LT722:1:1105:5091:20265	1	1	1	1	1	0	0	0	0	0
M02111:194:000000000-LT722:1:1105:5091:24441	1	1	1	1	1	0	0	0	0	0
M02111:194:000000000-LT722:1:1105:5091:6662	1	1	0	0	0	0	0	0	0	0
M02111:194:000000000-LT722:1:1105:5091:9523	1	1	1	0	0	1	0	1	0	0
M02111:194:000000000-LT722:1:1105:5092:7075	1	1	1	1	0	0	1	1	1	0
M02111:194:000000000-LT722:1:1105:5093:24243	1	1	1	1	0	0	1	1	1	0
M02111:194:000000000-LT722:1:1105:5094:14400	1	1	1	0	0	1	0	1	0	0
M02111:194:000000000-LT722:1:1105:5094:23921	1	1	1	0	0	1	0	1	0	0
M02111:194:000000000-LT722:1:1105:5094:6534	1	1	1	1	1	0	0	0	0	0
M02111:194:000000000-LT722:1:1105:5094:8653	1	1	0	0	0	0	0	0	0	0
M02111:194:000000000-LT722:1:1105:5095:23966	1	1	1	1	1	0	0	0	0	0
M02111:194:000000000-LT722:1:1105:5095:7550	1	1	1	1	1	0	0	0	0	0
M02111:194:000000000-LT722:1:1105:5096:10677	1	1	1	1	0	0	1	1	1	0
M02111:194:000000000-LT722:1:1105:5096:13707	1	1	1	1	0	0	1	1	1	0
M02111:194:000000000-LT722:1:1105:5097:19396	1	1	1	1	0	0	0	0	0	0
M02111:194:000000000-LT722:1:1105:5098:11964	1	1	1	1	0	0	0	0	0	0
M02111:194:000000000-LT722:1:1105:5098:18883	1	1	1	1	1	0	0	0	0	0
M02111:194:000000000-LT722:1:1105:5098:8766	1	1	1	1	1	0	0	0	0	0
M02111:194:000000000-LT722:1:1105:5099:6618	1	1	1	1	0	0	1	1	1	0
M02111:194:000000000-LT722:1:1105:5100:24420	1	1	1	1	1	0	0	0	0	0
M02111:194:000000000-LT722:1:1105:5101:23783	1	1	1	0	0	1	0	1	0	0
M02111:194:000000000-LT722:1:1105:5101:6980	1	1	1	0	0	1	0	1	0	0
M02111:194:000000000-LT722:1:1105:5102:11112	1	1	0	0	0	0	0	0	0	0
M02111:194:000000000-LT722:1:1105:5102:13999	1	1	1	1	1	0	0	0	0	0
M02111:194:000000000-LT722:1:1105:5102:17485	1	1	1	1	0	0	1	1	1	0
M02111:194:000000000-LT722:1:1105:5102:7679	1	1	1	1	0	0	1	1	1	0
M02111:194:000000000-LT722:1:1105:5103:11252	1	1	0	0	0	0	0	0	0	0
M02111:194:000000000-LT722:1:1105:5103:13904	1	1	1	1	1	0	0	0	0	0
M02111:194:000000000-LT722:1:1105:5103:17948	1	1	1	0	0	1	0	1	0	0
M02111:194:000000000-LT722:1:1105:5103:22525	1	1	1	1	1	0	0	0	0	0
M02111:194:000000000-LT722:1:1105:5103:22637	1	1	1	1	1	0	0	0	0	0
M02111:194:000000000-LT722:1:1105:5103:8395	1	1	1	0	0	1	0	1	0	0
M02111:194:000000000-LT722:1:1105:5104:15405	1	1	1	1	0	0	1	1	1	0
M02111:194:000000000-LT722:1:1105:5105:23140	1	1	1	1	0	0	1	1	1	0
M02111:194:000000000-LT722:1:1105:5106:11025	1	1	1	1	1	0	0	0	0	0
M02111:194:000000000-LT722:1:1105:5106:16504	1	1	1	1	1	0	0	0	0	0
M02111:194:000000000-LT722:1:1105:5106:6587	1	1	1	1	1	0	0	0	0	0
M02111:194:000000000-LT722:1:1105:5106:8251	1	1	1	1	1	0	0	0	0	0
M02111:194:000000000-LT722:1:1105:5106:8685	1	1	1	1	1	0	0	0	0	0
M02111:194:000000000-LT722:1:1105:5107:17755	1	1	1	1	1	0	0	0	0	0
M02111:194:000000000-LT722:1:1105:5108:10111	1	1	1	0	0	1	0	1	0	0
M02111:194:000000000-LT722:1:1105:5108:14788	1	1	1	0	0	1	0	1	0	0
M02111:194:000000000-LT722:1:1105:5108:24258	1	1	0	0	0	0	0	0	0	0
M02111:194:000000000-LT722:1:1105:5109:15666	1	1	1	1	0	0	1	1	1	0
M02111:194:000000000-LT722:1:1105:5109:18247	1	1	1	1	1	0	0	0	0	0
M02111:194:000000000-LT722:1:1105:5109:7020	1	1	1	1	0	0	1	1	1	0
M02111:194:000000000-LT722:1:1105:5109:9028	1	1	0	0	0	0	0	0	0	0
M02111:194:000000000-LT722:1:1105:5110:12618	1	1	1	1	1	0	0	0	0	0
M02111:194:000000000-LT722:1:1105:5110:14455	1	1	1	1	1	0	0	0	0	0
M02111:194:000000000-LT722:1:1105:5110:16363	1	1	1	1	0	0	1	1	1	0
M02111:194:000000000-LT722:1:1105:5111:6277	1	1	1	1	1	0	0	0	0	0
M02111:194:000000000-LT722:1:1105:5111:8874	1	1	1	0	0	1	0	1	0	0
M02111:194:000000000-LT722:1:1105:5111:9138	1	1	1	1	0	0	0	0	0	0
M02111:194:000000000-LT722:1:1105:5112:17284	1	1	1	0	0	1	0	1	0	0
M02111:194:000000000-LT722:1:1105:5113:12528	1	1	1	1	0	0	1	1	1	0
M02111:194:000000000-LT722:1:1105:5113:20186	1	1	1	1	1	0	0	0	0	0
M02111:194:000000000-LT722:1:1105:5113:7288	1	1	1	1	0	0	1	1	1	0
M02111:194:000000000-LT722:1:1105:5113:7564	1	1	1	1	1	0	0	0	0	0
M02111:194:000000000-LT722:1:1105:5114:10175	1	1	0	0	0	0	0	0	0	0
M02111:194:000000000-LT722:1:1105:5114:10648	1	1	1	1	1	0	0	0	0	0
M02111:194:000000000-LT722:1:1105:5114:19240	1	1	1	1	0	0	1	1	1	0
M02111:194:000000000-LT722:1:1105:5115:16221	1	1	0	0	0	0	0	0	0	0
M02111:194:000000000-LT722:1:1105:5115:19555	1	1	1	1	1	0	0	0	0	0
M02111:194:000000000-LT722:1:1105:5115:21680	1	1	1	1	0	0	1	1	1	0
M02111:194:000000000-LT722:1:1105:5115:22448	1	1	1	1	0	0	1	1	1	0
M02111:194:000000000-LT722:1:1105:5115:8356	1	1	1	1	1	0	0	0	0	0
M02111:194:000000000-LT722:1:1105:5117:15101	1	1	1	0	0	1	0	1	1	0
M02111:194:000000000-LT722:1:1105:5117:15684	1	1	1	1	1	0	0	0	0	0
M02111:194:000000000-LT722:1:1105:5117:20309	1	1	1	1	0	0	1	1	1	0
M02111:194:000000000-LT722:1:1105:5117:8725	1	1	1	1	0	0	1	1	1	0
M02111:194:000000000-LT722:1:1105:5118:20599	1	1	1	1	1	0	0	0	0	0
M02111:194:000000000-LT722:1:1105:5118:23778	1	1	1	1	0	0	1	1	1	0
M02111:194:000000000-LT722:1:1105:5118:6621	1	1	1	1	0	0	0	0	0	0
M02111:194:000000000-LT722:1:1105:5118:9222	1	1	1	1	0	0	1	1	1	0
M02111:194:000000000-LT722:1:1105:5119:17784	1	1	1	1	0	0	1	1	1	0
M02111:194:000000000-LT722:1:1105:5119:22468	1	1	0	0	0	0	0	0	0	0
M02111:194:000000000-LT722:1:1105:5119:23044	1	1	1	1	0	0	1	1	1	0
M02111:194:000000000-LT722:1:1105:5120:16455	1	0	0	0	0	0	0	0	0	0
M02111:194:000000000-LT722:1:1105:5120:16946	1	1	1	1	1	0	0	0	0	0
M02111:194:000000000-LT722:1:1105:5120:23236	1	1	1	1	0	0	0	0	0	0
M02111:194:000000000-LT722:1:1105:5120:6536	1	1	1	1	0	0	1	1	1	0
M02111:194:000000000-LT722:1:1105:5121:17961	1	1	1	1	1	0	0	0	0	0
M02111:194:000000000-LT722:1:1105:5122:24037	1	1	1	1	1	0	0	0	0	0
M02111:194:000000000-LT722:1:1105:5122:9006	1	1	1	1	0	0	1	1	1	0
M02111:194:000000000-LT722:1:1105:5122:9309	1	1	1	1	0	0	1	1	1	0
M02111:194:000000000-LT722:1:1105:5122:9374	1	1	1	1	1	0	0	0	0	0
M02111:194:000000000-LT722:1:1105:5123:11093	1	1	1	1	1	0	0	0	0	0
M02111:194:000000000-LT722:1:1105:5123:6595	1	1	1	1	0	0	0	0	0	0
M02111:194:000000000-LT722:1:1105:5123:7098	1	1	0	0	0	0	0	0	0	0
M02111:194:000000000-LT722:1:1105:5123:7755	1	1	1	1	1	0	0	0	0	0
M02111:194:000000000-LT722:1:1105:5124:8132	1	1	1	0	0	1	0	1	0	0
M02111:194:000000000-LT722:1:1105:5124:9290	1	1	1	1	1	0	0	0	0	0
M02111:194:000000000-LT722:1:1105:5125:9162	1	1	1	1	1	0	0	0	0	0
M02111:194:000000000-LT722:1:1105:5126:22667	1	1	1	1	1	0	0	0	0	0
M02111:194:000000000-LT722:1:1105:5127:18563	1	1	0	0	0	0	0	0	0	0
M02111:194:000000000-LT722:1:1105:5127:22752	1	1	1	1	0	0	1	1	1	0
M02111:194:000000000-LT722:1:1105:5128:9192	1	1	1	1	1	0	0	0	0	0
M02111:194:000000000-LT722:1:1105:5129:18783	1	1	1	1	0	0	1	1	1	0
M02111:194:000000000-LT722:1:1105:5129:21159	1	1	1	1	1	0	0	0	0	0
M02111:194:000000000-LT722:1:1105:5130:14885	1	1	0	0	0	0	0	0	0	0
M02111:194:000000000-LT722:1:1105:5130:7470	1	1	1	1	0	0	1	1	1	0
M02111:194:000000000-LT722:1:1105:5131:10696	1	1	1	1	0	0	1	1	1	0
M02111:194:000000000-LT722:1:1105:5131:14610	1	1	0	0	0	0	0	0	0	0
M02111:194:000000000-LT722:1:1105:5131:15045	1	1	1	1	1	0	0	0	0	0
M02111:194:000000000-LT722:1:1105:5131:19195	1	1	1	1	1	0	0	0	0	0
M02111:194:000000000-LT722:1:1105:5132:17095	1	1	1	1	1	0	0	0	0	0
M02111:194:000000000-LT722:1:1105:5133:14374	1	1	1	1	1	0	0	0	0	0
M02111:194:000000000-LT722:1:1105:5134:22179	1	1	1	1	0	0	1	1	1	0
M02111:194:000000000-LT722:1:1105:5134:6511	1	1	1	1	0	0	1	1	1	0
M02111:194:000000000-LT722:1:1105:5134:8173	1	1	1	1	1	0	0	0	0	0
M02111:194:000000000-LT722:1:1105:5135:18263	1	1	1	1	1	0	0	0	0	0
M02111:194:000000000-LT722:1:1105:5135:18821	1	1	1	1	1	0	0	0	0	0
M02111:194:000000000-LT722:1:1105:5135:21539	1	1	1	1	0	0	1	1	1	0
M02111:194:000000000-LT722:1:1105:5136:14643	1	1	1	1	1	0	0	0	0	0
M02111:194:000000000-LT722:1:1105:5137:13378	1	1	1	1	1	0	0	0	0	0
M02111:194:000000000-LT722:1:1105:5137:16277	1	1	1	1	0	0	1	1	1	0
M02111:194:000000000-LT722:1:1105:5137:20269	1	1	1	1	1	0	0	0	0	0
M02111:194:000000000-LT722:1:1105:5137:21990	1	1	1	1	1	0	0	0	0	0
M02111:194:000000000-LT722:1:1105:5137:22857	1	1	1	1	1	0	0	0	0	0
M02111:194:000000000-LT722:1:1105:5138:16384	1	1	1	1	1	0	0	0	0	0
M02111:194:000000000-LT722:1:1105:5138:21202	1	1	1	0	0	1	0	1	0	0
M02111:194:000000000-LT722:1:1105:5138:7082	1	1	1	1	1	0	0	0	0	0
M02111:194:000000000-LT722:1:1105:5139:10426	1	1	1	0	0	1	0	1	0	0
M02111:194:000000000-LT722:1:1105:5139:13190	1	1	1	1	1	0	0	0	0	0
M02111:194:000000000-LT722:1:1105:5139:14688	1	1	1	1	1	0	0	0	0	0
M02111:194:000000000-LT722:1:1105:5139:19621	1	1	1	1	0	0	1	1	1	0
M02111:194:000000000-LT722:1:1105:5139:7008	1	1	1	1	1	0	0	0	0	0
M02111:194:000000000-LT722:1:1105:5140:13646	1	1	1	1	0	0	1	1	1	0
M02111:194:000000000-LT722:1:1105:5140:14233	1	1	1	1	0	0	1	1	1	0
M02111:194:000000000-LT722:1:1105:5140:9090	1	1	1	1	1	0	0	0	0	0
M02111:194:000000000-LT722:1:1105:5140:9640	1	1	1	1	1	0	0	0	0	0
M02111:194:000000000-LT722:1:1105:5141:7658	1	1	1	1	1	0	0	0	0	0
M02111:194:000000000-LT722:1:1105:5142:13830	1	1	0	0	0	0	0	0	0	0
M02111:194:000000000-LT722:1:1105:5142:8560	1	1	1	1	1	0	0	0	0	0
M02111:194:000000000-LT722:1:1105:5143:17196	1	1	1	1	0	0	1	1	1	0
M02111:194:000000000-LT722:1:1105:5143:17818	1	1	1	1	0	0	1	1	1	0
M02111:194:000000000-LT722:1:1105:5143:18588	1	1	1	1	0	0	1	1	1	0
M02111:194:000000000-LT722:1:1105:5144:12421	1	1	1	1	1	0	0	0	0	0
M02111:194:000000000-LT722:1:1105:5144:9261	1	1	1	1	1	0	0	0	0	0
M02111:194:000000000-LT722:1:1105:5145:16343	1	1	1	0	0	1	0	1	0	0
M02111:194:000000000-LT722:1:1105:5145:19499	1	1	1	1	1	0	0	0	0	0
M02111:194:000000000-LT722:1:1105:5146:12540	1	1	1	1	1	0	0	0	0	0
M02111:194:000000000-LT722:1:1105:5147:15052	1	1	1	1	0	0	1	1	1	0
M02111:194:000000000-LT722:1:1105:5147:15487	1	1	1	1	1	0	0	0	0	0
M02111:194:000000000-LT722:1:1105:5147:8284	1	1	1	1	0	0	1	1	1	0
M02111:194:000000000-LT722:1:1105:5149:10707	1	1	1	1	0	0	1	1	1	0
M02111:194:000000000-LT722:1:1105:5149:14757	1	1	1	1	0	0	1	1	1	0
M02111:194:000000000-LT722:1:1105:5149:17736	1	1	1	1	1	0	0	0	0	0
M02111:194:000000000-LT722:1:1105:5149:22923	1	1	1	1	1	0	0	0	0	0
M02111:194:000000000-LT722:1:1105:5150:7041	1	1	1	1	1	0	0	0	0	0
M02111:194:000000000-LT722:1:1105:5151:17480	1	1	1	1	1	0	0	0	0	0
M02111:194:000000000-LT722:1:1105:5153:13680	1	1	1	1	1	0	0	0	0	0
M02111:194:000000000-LT722:1:1105:5153:7495	1	1	1	1	1	0	0	0	0	0
M02111:194:000000000-LT722:1:1105:5154:11099	1	1	1	1	1	0	0	0	0	0
M02111:194:000000000-LT722:1:1105:5154:18770	1	1	1	1	0	0	1	1	1	0
M02111:194:000000000-LT722:1:1105:5154:20550	1	0	0	0	0	0	0	0	0	0
M02111:194:000000000-LT722:1:1105:5155:21125	1	1	1	1	1	0	0	0	0	0
M02111:194:000000000-LT722:1:1105:5155:7384	1	1	1	1	1	0	0	0	0	0
M02111:194:000000000-LT722:1:1105:5156:12324	1	1	1	1	1	0	0	0	0	0
M02111:194:000000000-LT722:1:1105:5157:11824	1	1	1	0	0	1	0	1	0	0
M02111:194:000000000-LT722:1:1105:5157:13459	1	1	1	1	1	0	0	0	0	0
M02111:194:000000000-LT722:1:1105:5157:21176	1	1	1	1	1	0	0	0	0	0
M02111:194:000000000-LT722:1:1105:5157:9813	1	1	1	1	0	0	1	1	1	0
M02111:194:000000000-LT722:1:1105:5158:13201	1	1	1	1	0	0	1	1	1	0
M02111:194:000000000-LT722:1:1105:5158:20352	1	1	1	1	0	0	0	0	0	0
M02111:194:000000000-LT722:1:1105:5159:22977	1	1	1	1	1	0	0	0	0	0
M02111:194:000000000-LT722:1:1105:5160:10745	1	1	0	0	0	0	0	0	0	0
M02111:194:000000000-LT722:1:1105:5160:14019	1	1	1	1	0	0	1	1	1	0
M02111:194:000000000-LT722:1:1105:5162:9357	1	1	1	1	1	0	0	0	0	0
M02111:194:000000000-LT722:1:1105:5163:15308	1	1	1	1	0	0	1	1	1	0
M02111:194:000000000-LT722:1:1105:5164:19557	1	1	1	1	0	0	1	1	1	0
M02111:194:000000000-LT722:1:1105:5164:23941	1	1	1	1	1	0	0	0	0	0
M02111:194:000000000-LT722:1:1105:5165:22524	1	1	1	1	0	0	1	1	1	0
M02111:194:000000000-LT722:1:1105:5165:6801	1	1	1	1	1	0	0	0	0	0
M02111:194:000000000-LT722:1:1105:5166:10779	1	1	1	1	1	0	0	0	0	0
M02111:194:000000000-LT722:1:1105:5166:9578	1	1	1	1	1	0	0	0	0	0
M02111:194:000000000-LT722:1:1105:5167:13403	1	1	1	1	0	0	1	1	1	0
M02111:194:000000000-LT722:1:1105:5168:11466	1	1	1	1	0	0	1	1	1	0
M02111:194:000000000-LT722:1:1105:5170:12762	1	1	1	1	1	0	0	0	0	0
M02111:194:000000000-LT722:1:1105:5171:11521	1	1	1	1	1	0	0	0	0	0
M02111:194:000000000-LT722:1:1105:5171:15258	1	1	1	0	0	1	0	1	0	0
M02111:194:000000000-LT722:1:1105:5173:18830	1	1	1	1	1	0	0	0	0	0
M02111:194:000000000-LT722:1:1105:5173:8915	1	1	1	0	0	1	0	1	0	0
M02111:194:000000000-LT722:1:1105:5174:14122	1	1	1	1	1	0	0	0	0	0
M02111:194:000000000-LT722:1:1105:5174:21380	1	1	1	1	0	0	1	1	1	0
M02111:194:000000000-LT722:1:1105:5174:6530	1	1	1	1	1	0	0	0	0	0
M02111:194:000000000-LT722:1:1105:5175:12972	1	1	1	0	0	1	0	1	0	0
M02111:194:000000000-LT722:1:1105:5175:18899	1	1	1	1	1	0	0	0	0	0
M02111:194:000000000-LT722:1:1105:5176:11402	1	1	1	1	0	0	1	1	1	0
M02111:194:000000000-LT722:1:1105:5177:11887	1	1	1	1	0	0	1	1	1	0
M02111:194:000000000-LT722:1:1105:5177:12359	1	1	1	1	1	0	0	0	0	0
M02111:194:000000000-LT722:1:1105:5177:16380	1	1	1	1	1	0	0	0	0	0
M02111:194:000000000-LT722:1:1105:5177:17372	1	1	1	1	1	0	0	0	0	0
M02111:194:000000000-LT722:1:1105:5177:17532	1	1	1	1	0	0	1	1	1	0
M02111:194:000000000-LT722:1:1105:5177:9669	1	1	1	1	1	0	0	0	0	0
M02111:194:000000000-LT722:1:1105:5178:17493	1	1	0	0	0	0	0	0	0	0
M02111:194:000000000-LT722:1:1105:5178:21178	1	1	1	0	0	1	0	1	0	0
M02111:194:000000000-LT722:1:1105:5178:6608	1	1	1	1	0	0	1	1	1	0
M02111:194:000000000-LT722:1:1105:5178:8896	1	1	1	1	1	0	0	0	0	0
M02111:194:000000000-LT722:1:1105:5179:16162	1	1	1	0	0	1	0	1	0	0
M02111:194:000000000-LT722:1:1105:5179:16969	1	1	1	0	0	1	0	1	0	0
M02111:194:000000000-LT722:1:1105:5180:12080	1	1	1	1	1	0	0	0	0	0
M02111:194:000000000-LT722:1:1105:5181:20306	1	1	1	1	1	0	0	0	0	0
M02111:194:000000000-LT722:1:1105:5181:7764	1	1	1	1	1	0	0	0	0	0
M02111:194:000000000-LT722:1:1105:5182:12338	1	1	1	1	0	0	1	1	1	0
M02111:194:000000000-LT722:1:1105:5182:8968	1	1	1	1	0	0	1	1	1	0
M02111:194:000000000-LT722:1:1105:5183:18139	1	1	1	1	1	0	0	0	0	0
M02111:194:000000000-LT722:1:1105:5184:11193	1	1	1	1	1	0	0	0	0	0
M02111:194:000000000-LT722:1:1105:5184:12279	1	1	1	1	1	0	0	0	0	0
M02111:194:000000000-LT722:1:1105:5184:13942	1	1	1	1	1	0	0	0	0	0
M02111:194:000000000-LT722:1:1105:5184:15014	1	1	1	1	1	0	0	0	0	0
M02111:194:000000000-LT722:1:1105:5184:16402	1	1	1	1	0	0	1	1	1	0
M02111:194:000000000-LT722:1:1105:5185:10203	1	1	1	1	0	0	1	1	1	0
M02111:194:000000000-LT722:1:1105:5185:14674	1	1	1	1	1	0	0	0	0	0
M02111:194:000000000-LT722:1:1105:5186:22235	1	1	1	1	0	0	1	1	1	0
M02111:194:000000000-LT722:1:1105:5186:8357	1	1	1	1	0	0	1	1	1	0
M02111:194:000000000-LT722:1:1105:5187:16483	1	1	1	1	0	0	1	1	1	0
M02111:194:000000000-LT722:1:1105:5187:17422	1	1	1	1	0	0	1	1	1	0
M02111:194:000000000-LT722:1:1105:5187:23341	1	1	1	1	0	0	1	1	1	0
M02111:194:000000000-LT722:1:1105:5187:6592	1	1	1	1	0	0	1	1	1	0
M02111:194:000000000-LT722:1:1105:5188:13690	1	1	1	1	0	0	1	1	1	0
M02111:194:000000000-LT722:1:1105:5189:15589	1	1	1	1	0	0	1	1	1	0
M02111:194:000000000-LT722:1:1105:5189:17089	1	1	1	1	0	0	1	1	1	0
M02111:194:000000000-LT722:1:1105:5189:23483	1	1	1	1	0	0	1	1	1	0
M02111:194:000000000-LT722:1:1105:5190:11482	1	1	1	1	0	0	1	1	1	0
M02111:194:000000000-LT722:1:1105:5190:12793	1	1	1	1	1	0	0	0	0	0
M02111:194:000000000-LT722:1:1105:5190:15614	1	1	1	1	1	0	0	0	0	0
M02111:194:000000000-LT722:1:1105:5190:22211	1	1	1	1	1	0	0	0	0	0
M02111:194:000000000-LT722:1:1105:5190:9170	1	1	1	1	1	0	0	0	0	0
M02111:194:000000000-LT722:1:1105:5191:20884	1	1	1	0	0	1	0	1	0	0
M02111:194:000000000-LT722:1:1105:5191:24242	1	1	1	1	1	0	0	0	0	0
M02111:194:000000000-LT722:1:1105:5192:10592	1	0	0	0	0	0	0	0	0	0
M02111:194:000000000-LT722:1:1105:5192:17343	1	1	1	0	0	1	0	1	0	0
M02111:194:000000000-LT722:1:1105:5192:17505	1	1	0	0	0	0	0	0	0	0
M02111:194:000000000-LT722:1:1105:5192:19979	1	1	1	1	1	0	0	0	0	0
M02111:194:000000000-LT722:1:1105:5192:9956	1	1	1	1	0	0	1	1	1	0
M02111:194:000000000-LT722:1:1105:5193:14979	1	1	1	1	1	0	0	0	0	0
M02111:194:000000000-LT722:1:1105:5193:15886	1	1	0	0	0	0	0	0	0	0
M02111:194:000000000-LT722:1:1105:5193:16368	1	1	1	1	1	0	0	0	0	0
M02111:194:000000000-LT722:1:1105:5193:16875	1	1	0	0	0	0	0	0	0	0
M02111:194:000000000-LT722:1:1105:5193:17735	1	1	1	1	0	0	1	1	1	0
M02111:194:000000000-LT722:1:1105:5193:19737	1	1	1	1	0	0	1	1	1	0
M02111:194:000000000-LT722:1:1105:5194:10057	1	1	1	1	1	0	0	0	0	0
M02111:194:000000000-LT722:1:1105:5195:10694	1	1	0	0	0	0	0	0	0	0
M02111:194:000000000-LT722:1:1105:5195:11828	1	1	1	1	1	0	0	0	0	0
M02111:194:000000000-LT722:1:1105:5195:17868	1	1	1	1	1	0	0	0	0	0
M02111:194:000000000-LT722:1:1105:5195:19587	1	1	1	0	0	1	0	1	0	0
M02111:194:000000000-LT722:1:1105:5195:9307	1	1	1	1	1	0	0	0	0	0
M02111:194:000000000-LT722:1:1105:5196:15776	1	1	1	1	0	0	1	1	1	0
M02111:194:000000000-LT722:1:1105:5196:17180	1	1	1	0	0	1	0	1	0	0
M02111:194:000000000-LT722:1:1105:5196:19278	1	1	1	1	1	0	0	0	0	0
M02111:194:000000000-LT722:1:1105:5196:22813	1	1	1	1	0	0	1	1	1	0
M02111:194:000000000-LT722:1:1105:5197:10304	1	1	1	1	0	0	1	1	1	0
M02111:194:000000000-LT722:1:1105:5197:12868	1	1	1	1	0	0	1	1	1	0
M02111:194:000000000-LT722:1:1105:5197:21384	1	1	1	1	1	0	0	0	0	0
M02111:194:000000000-LT722:1:1105:5197:9624	1	1	1	1	0	0	1	1	1	0
M02111:194:000000000-LT722:1:1105:5198:23373	1	1	1	1	1	0	0	0	0	0
M02111:194:000000000-LT722:1:1105:5199:14505	1	1	1	1	1	0	0	0	0	0
M02111:194:000000000-LT722:1:1105:5199:15863	1	1	1	1	0	0	1	1	1	0
M02111:194:000000000-LT722:1:1105:5199:18620	1	1	1	1	1	0	0	0	0	0
M02111:194:000000000-LT722:1:1105:5199:21175	1	1	1	1	1	0	0	0	0	0
M02111:194:000000000-LT722:1:1105:5199:8993	1	1	1	1	1	0	0	0	0	0
M02111:194:000000000-LT722:1:1105:5200:14750	1	1	1	1	0	0	1	1	1	0
M02111:194:000000000-LT722:1:1105:5200:17663	1	1	1	1	1	0	0	0	0	0
M02111:194:000000000-LT722:1:1105:5200:23579	1	1	1	1	1	0	0	0	0	0
M02111:194:000000000-LT722:1:1105:5200:23798	1	1	1	1	0	0	1	1	1	0
M02111:194:000000000-LT722:1:1105:5201:19845	1	1	1	1	1	0	0	0	0	0
M02111:194:000000000-LT722:1:1105:5202:6896	1	1	1	1	0	0	1	1	1	0
M02111:194:000000000-LT722:1:1105:5203:12109	1	1	1	1	0	0	1	1	1	0
M02111:194:000000000-LT722:1:1105:5203:6852	1	1	1	1	0	0	1	1	1	0
M02111:194:000000000-LT722:1:1105:5204:19351	1	1	1	1	1	0	0	0	0	0
M02111:194:000000000-LT722:1:1105:5205:20546	1	1	1	1	0	0	0	0	0	0
M02111:194:000000000-LT722:1:1105:5205:23605	1	1	1	1	1	0	0	0	0	0
M02111:194:000000000-LT722:1:1105:5206:9896	1	1	1	1	0	0	0	0	0	0
M02111:194:000000000-LT722:1:1105:5207:13187	1	1	1	1	1	0	0	0	0	0
M02111:194:000000000-LT722:1:1105:5207:14325	1	1	1	1	1	0	0	0	0	0
M02111:194:000000000-LT722:1:1105:5208:14939	1	1	1	1	1	0	0	0	0	0
M02111:194:000000000-LT722:1:1105:5208:20226	1	1	1	1	0	0	1	1	1	0
M02111:194:000000000-LT722:1:1105:5210:14817	1	1	1	1	0	0	1	1	1	0
M02111:194:000000000-LT722:1:1105:5210:6578	1	1	1	1	1	0	0	0	0	0
M02111:194:000000000-LT722:1:1105:5210:9740	1	1	1	0	0	1	0	1	0	0
M02111:194:000000000-LT722:1:1105:5211:13470	1	1	1	1	1	0	0	0	0	0
M02111:194:000000000-LT722:1:1105:5211:14731	1	1	1	1	1	0	0	0	0	0
M02111:194:000000000-LT722:1:1105:5212:9607	1	1	1	1	0	0	1	1	1	0
M02111:194:000000000-LT722:1:1105:5213:14149	1	1	1	1	0	0	1	1	1	0
M02111:194:000000000-LT722:1:1105:5213:20950	1	1	1	1	1	0	0	0	0	0
M02111:194:000000000-LT722:1:1105:5213:21449	1	1	1	1	1	0	0	0	0	0
M02111:194:000000000-LT722:1:1105:5214:18877	1	1	1	1	1	0	0	0	0	0
M02111:194:000000000-LT722:1:1105:5214:23305	1	1	1	1	1	0	0	0	0	0
M02111:194:000000000-LT722:1:1105:5215:10509	1	1	1	1	0	0	1	1	1	0
M02111:194:000000000-LT722:1:1105:5215:12177	1	1	1	1	0	0	1	1	1	0
M02111:194:000000000-LT722:1:1105:5215:12366	1	1	0	0	0	0	0	0	0	0
M02111:194:000000000-LT722:1:1105:5215:21645	1	1	1	0	0	1	0	1	0	0
M02111:194:000000000-LT722:1:1105:5216:12426	1	1	1	1	1	0	0	0	0	0
M02111:194:000000000-LT722:1:1105:5216:22389	1	1	1	1	1	0	0	0	0	0
M02111:194:000000000-LT722:1:1105:5217:10550	1	1	1	1	1	0	0	0	0	0
M02111:194:000000000-LT722:1:1105:5217:18766	1	1	1	1	0	0	1	1	1	0
M02111:194:000000000-LT722:1:1105:5218:9184	1	1	1	1	0	0	1	1	1	0
M02111:194:000000000-LT722:1:1105:5219:16048	1	1	0	0	0	0	0	0	0	0
M02111:194:000000000-LT722:1:1105:5219:7588	1	1	0	0	0	0	0	0	0	0
M02111:194:000000000-LT722:1:1105:5220:16119	1	1	1	1	1	0	0	0	0	0
M02111:194:000000000-LT722:1:1105:5220:17889	1	1	1	1	0	0	1	1	1	0
M02111:194:000000000-LT722:1:1105:5220:19444	1	1	1	1	0	0	1	1	1	0
M02111:194:000000000-LT722:1:1105:5220:8306	1	1	1	1	1	0	0	0	0	0
M02111:194:000000000-LT722:1:1105:5221:12104	1	1	1	0	0	1	0	1	0	0
M02111:194:000000000-LT722:1:1105:5222:13326	1	1	1	1	0	0	1	1	1	0
M02111:194:000000000-LT722:1:1105:5222:22235	1	1	0	0	0	0	0	0	0	0
M02111:194:000000000-LT722:1:1105:5223:21458	1	1	1	0	0	1	0	1	0	0
M02111:194:000000000-LT722:1:1105:5223:22311	1	1	1	1	1	0	0	0	0	0
M02111:194:000000000-LT722:1:1105:5225:14230	1	1	1	1	0	0	1	1	1	0
M02111:194:000000000-LT722:1:1105:5226:10711	1	1	1	1	1	0	0	0	0	0
M02111:194:000000000-LT722:1:1105:5226:13692	1	1	1	0	0	1	0	1	0	0
M02111:194:000000000-LT722:1:1105:5226:8725	1	1	1	1	1	0	0	0	0	0
M02111:194:000000000-LT722:1:1105:5228:11648	1	1	1	1	1	0	0	0	0	0
M02111:194:000000000-LT722:1:1105:5229:12259	1	1	1	1	1	0	0	0	0	0
M02111:194:000000000-LT722:1:1105:5229:15849	1	1	1	1	1	0	0	0	0	0
M02111:194:000000000-LT722:1:1105:5229:18513	1	1	1	1	0	0	1	1	1	0
M02111:194:000000000-LT722:1:1105:5229:22741	1	1	0	0	0	0	0	0	0	0
M02111:194:000000000-LT722:1:1105:5229:8380	1	1	1	1	1	0	0	0	0	0
M02111:194:000000000-LT722:1:1105:5229:9680	1	1	1	0	0	1	0	1	0	0
M02111:194:000000000-LT722:1:1105:5230:20297	1	1	1	1	0	0	1	1	1	0
M02111:194:000000000-LT722:1:1105:5230:23047	1	1	1	1	1	0	0	0	0	0
M02111:194:000000000-LT722:1:1105:5230:23269	1	1	1	1	0	0	1	1	1	0
M02111:194:000000000-LT722:1:1105:5230:23757	1	1	1	1	0	0	1	1	1	0
M02111:194:000000000-LT722:1:1105:5231:15018	1	1	1	1	0	0	1	1	1	0
M02111:194:000000000-LT722:1:1105:5231:17053	1	0	0	0	0	0	0	0	0	0
M02111:194:000000000-LT722:1:1105:5231:17248	1	1	1	1	0	0	1	1	1	0
M02111:194:000000000-LT722:1:1105:5231:17716	1	1	1	1	1	0	0	0	0	0
M02111:194:000000000-LT722:1:1105:5231:22974	1	1	0	0	0	0	0	0	0	0
M02111:194:000000000-LT722:1:1105:5231:7174	1	1	1	1	1	0	0	0	0	0
M02111:194:000000000-LT722:1:1105:5232:19103	1	1	1	0	0	1	0	1	0	0
M02111:194:000000000-LT722:1:1105:5233:10540	1	1	1	1	1	0	0	0	0	0
M02111:194:000000000-LT722:1:1105:5233:18610	1	1	1	0	0	1	0	1	0	0
M02111:194:000000000-LT722:1:1105:5234:6932	1	1	1	1	0	0	1	1	1	0
M02111:194:000000000-LT722:1:1105:5234:8700	1	1	1	1	1	0	0	0	0	0
M02111:194:000000000-LT722:1:1105:5234:9018	1	1	1	1	0	0	1	1	1	0
M02111:194:000000000-LT722:1:1105:5234:9903	1	1	0	0	0	0	0	0	0	0
M02111:194:000000000-LT722:1:1105:5235:20692	1	1	1	1	0	0	0	0	0	0
M02111:194:000000000-LT722:1:1105:5235:9802	1	1	1	1	0	0	1	1	1	0
M02111:194:000000000-LT722:1:1105:5236:20767	1	1	1	1	0	0	1	1	1	0
M02111:194:000000000-LT722:1:1105:5237:9548	1	1	1	0	0	1	0	1	0	0
M02111:194:000000000-LT722:1:1105:5238:11817	1	1	1	1	1	0	0	0	0	0
M02111:194:000000000-LT722:1:1105:5238:13649	1	1	1	1	0	0	1	1	1	0
M02111:194:000000000-LT722:1:1105:5238:14369	1	1	1	1	1	0	0	0	0	0
M02111:194:000000000-LT722:1:1105:5238:15086	1	1	1	1	1	0	0	0	0	0
M02111:194:000000000-LT722:1:1105:5239:10989	1	1	0	0	0	0	0	0	0	0
M02111:194:000000000-LT722:1:1105:5239:11570	1	1	1	0	0	1	0	1	0	0
M02111:194:000000000-LT722:1:1105:5239:14708	1	1	1	1	1	0	0	0	0	0
M02111:194:000000000-LT722:1:1105:5239:8588	1	1	1	1	0	0	1	1	1	0
M02111:194:000000000-LT722:1:1105:5240:15986	1	1	1	0	0	1	0	1	0	0
M02111:194:000000000-LT722:1:1105:5240:23922	1	1	1	1	1	0	0	0	0	0
M02111:194:000000000-LT722:1:1105:5240:7870	1	1	1	1	1	0	0	0	0	0
M02111:194:000000000-LT722:1:1105:5240:9581	1	0	0	0	0	0	0	0	0	0
M02111:194:000000000-LT722:1:1105:5241:16234	1	1	1	1	0	0	1	1	1	0
M02111:194:000000000-LT722:1:1105:5242:10313	1	1	0	0	0	0	0	0	0	0
M02111:194:000000000-LT722:1:1105:5242:10715	1	1	1	1	1	0	0	0	0	0
M02111:194:000000000-LT722:1:1105:5242:10872	1	1	1	1	1	0	0	0	0	0
M02111:194:000000000-LT722:1:1105:5242:19530	1	1	1	1	1	0	0	0	0	0
M02111:194:000000000-LT722:1:1105:5243:12401	1	1	1	1	0	0	1	1	1	0
M02111:194:000000000-LT722:1:1105:5244:13600	1	1	1	1	0	0	1	1	1	0
M02111:194:000000000-LT722:1:1105:5244:23229	1	1	1	1	0	0	1	1	1	0
M02111:194:000000000-LT722:1:1105:5244:6130	1	1	1	1	0	0	1	1	1	0
M02111:194:000000000-LT722:1:1105:5245:20246	1	1	1	1	0	0	1	1	1	0
M02111:194:000000000-LT722:1:1105:5245:9299	1	1	1	1	1	0	0	0	0	0
M02111:194:000000000-LT722:1:1105:5247:11866	1	1	1	1	1	0	0	0	0	0
M02111:194:000000000-LT722:1:1105:5247:13340	1	1	1	1	1	0	0	0	0	0
M02111:194:000000000-LT722:1:1105:5247:13777	1	1	1	0	0	1	0	1	0	0
M02111:194:000000000-LT722:1:1105:5247:17274	1	1	1	1	1	0	0	0	0	0
M02111:194:000000000-LT722:1:1105:5247:20501	1	1	1	1	0	0	1	1	1	0
M02111:194:000000000-LT722:1:1105:5247:7006	1	1	1	1	0	0	0	0	0	0
M02111:194:000000000-LT722:1:1105:5248:11541	1	1	1	1	1	0	0	0	0	0
M02111:194:000000000-LT722:1:1105:5248:6702	1	1	0	0	0	0	0	0	0	0
M02111:194:000000000-LT722:1:1105:5249:12487	1	1	1	1	1	0	0	0	0	0
M02111:194:000000000-LT722:1:1105:5249:23416	1	1	1	1	1	0	0	0	0	0
M02111:194:000000000-LT722:1:1105:5249:9226	1	1	1	1	0	0	0	0	0	0
M02111:194:000000000-LT722:1:1105:5249:9714	1	1	1	1	0	0	1	1	1	0
M02111:194:000000000-LT722:1:1105:5251:14778	1	1	1	1	1	0	0	0	0	0
M02111:194:000000000-LT722:1:1105:5251:15397	1	1	1	1	1	0	0	0	0	0
M02111:194:000000000-LT722:1:1105:5251:17994	1	1	1	1	1	0	0	0	0	0
M02111:194:000000000-LT722:1:1105:5251:22021	1	1	1	1	1	0	0	0	0	0
M02111:194:000000000-LT722:1:1105:5251:9125	1	1	1	1	1	0	0	0	0	0
M02111:194:000000000-LT722:1:1105:5252:18653	1	1	1	0	0	1	0	1	0	0
M02111:194:000000000-LT722:1:1105:5252:22298	1	1	1	1	1	0	0	0	0	0
M02111:194:000000000-LT722:1:1105:5252:24566	1	1	0	0	0	0	0	0	0	0
M02111:194:000000000-LT722:1:1105:5254:11098	1	1	1	1	0	0	1	1	1	0
M02111:194:000000000-LT722:1:1105:5254:21971	1	1	1	1	0	0	1	1	1	0
M02111:194:000000000-LT722:1:1105:5255:12837	1	1	1	1	1	0	0	0	0	0
M02111:194:000000000-LT722:1:1105:5255:17004	1	0	0	0	0	0	0	0	0	0
M02111:194:000000000-LT722:1:1105:5256:12853	1	1	1	1	1	0	0	0	0	0
M02111:194:000000000-LT722:1:1105:5256:14064	1	1	1	0	0	1	0	1	0	0
M02111:194:000000000-LT722:1:1105:5256:17223	1	1	1	1	1	0	0	0	0	0
M02111:194:000000000-LT722:1:1105:5256:18570	1	1	1	1	0	0	1	1	1	0
M02111:194:000000000-LT722:1:1105:5256:24482	1	1	1	1	0	0	1	1	1	0
M02111:194:000000000-LT722:1:1105:5258:13357	1	1	1	1	0	0	1	1	1	0
M02111:194:000000000-LT722:1:1105:5258:20351	1	1	1	1	1	0	0	0	0	0
M02111:194:000000000-LT722:1:1105:5259:18495	1	1	0	0	0	0	0	0	0	0
M02111:194:000000000-LT722:1:1105:5259:18543	1	1	1	1	1	0	0	0	0	0
M02111:194:000000000-LT722:1:1105:5259:20595	1	1	1	1	1	0	0	0	0	0
M02111:194:000000000-LT722:1:1105:5260:15221	1	1	1	1	1	0	0	0	0	0
M02111:194:000000000-LT722:1:1105:5261:14010	1	1	1	1	0	0	1	1	1	0
M02111:194:000000000-LT722:1:1105:5261:19010	1	1	1	1	1	0	0	0	0	0
M02111:194:000000000-LT722:1:1105:5261:19066	1	1	1	0	0	1	0	1	0	0
M02111:194:000000000-LT722:1:1105:5261:19273	1	1	1	1	0	0	1	1	1	0
M02111:194:000000000-LT722:1:1105:5261:20921	1	1	1	1	1	0	0	0	0	0
M02111:194:000000000-LT722:1:1105:5262:12978	1	1	0	0	0	0	0	0	0	0
M02111:194:000000000-LT722:1:1105:5262:17173	1	1	1	1	1	0	0	0	0	0
M02111:194:000000000-LT722:1:1105:5262:23325	1	1	1	1	1	0	0	0	0	0
M02111:194:000000000-LT722:1:1105:5262:6811	1	1	1	1	1	0	0	0	0	0
M02111:194:000000000-LT722:1:1105:5262:9204	1	1	1	1	0	0	1	1	1	0
M02111:194:000000000-LT722:1:1105:5263:13162	1	1	1	1	0	0	0	0	0	0
M02111:194:000000000-LT722:1:1105:5263:13271	1	1	1	1	1	0	0	0	0	0
M02111:194:000000000-LT722:1:1105:5263:17690	1	1	1	1	0	0	1	1	1	0
M02111:194:000000000-LT722:1:1105:5263:19252	1	1	1	1	1	0	0	0	0	0
M02111:194:000000000-LT722:1:1105:5263:19911	1	1	0	0	0	0	0	0	0	0
M02111:194:000000000-LT722:1:1105:5264:17585	1	1	1	1	0	0	1	1	1	0
M02111:194:000000000-LT722:1:1105:5265:19105	1	1	1	1	0	0	1	1	1	0
M02111:194:000000000-LT722:1:1105:5265:22378	1	1	0	0	0	0	0	0	0	0
M02111:194:000000000-LT722:1:1105:5265:22978	1	1	1	1	1	0	0	0	0	0
M02111:194:000000000-LT722:1:1105:5265:24099	1	1	1	0	0	1	0	1	0	0
M02111:194:000000000-LT722:1:1105:5266:11831	1	1	1	1	1	0	0	0	0	0
M02111:194:000000000-LT722:1:1105:5266:15356	1	1	1	1	1	0	0	0	0	0
M02111:194:000000000-LT722:1:1105:5266:9687	1	1	1	1	0	0	1	1	1	0
M02111:194:000000000-LT722:1:1105:5267:14859	1	1	1	1	1	0	0	0	0	0
M02111:194:000000000-LT722:1:1105:5267:18914	1	1	1	1	0	0	1	1	1	0
M02111:194:000000000-LT722:1:1105:5267:7784	1	1	1	1	1	0	0	0	0	0
M02111:194:000000000-LT722:1:1105:5267:9952	1	1	1	1	1	0	0	0	0	0
M02111:194:000000000-LT722:1:1105:5268:13135	1	1	1	1	0	0	1	1	1	0
M02111:194:000000000-LT722:1:1105:5269:10479	1	1	1	1	1	0	0	0	0	0
M02111:194:000000000-LT722:1:1105:5269:6404	1	1	1	1	1	0	0	0	0	0
M02111:194:000000000-LT722:1:1105:5269:9452	1	1	1	1	1	0	0	0	0	0
M02111:194:000000000-LT722:1:1105:5270:16454	1	1	1	1	0	0	1	1	1	0
M02111:194:000000000-LT722:1:1105:5271:11410	1	1	1	1	1	0	0	0	0	0
M02111:194:000000000-LT722:1:1105:5272:14266	1	1	0	0	0	0	0	0	0	0
M02111:194:000000000-LT722:1:1105:5272:14974	1	1	1	1	0	0	1	1	1	0
M02111:194:000000000-LT722:1:1105:5272:15885	1	1	1	1	0	0	0	0	0	0
M02111:194:000000000-LT722:1:1105:5273:10437	1	1	1	1	1	0	0	0	0	0
M02111:194:000000000-LT722:1:1105:5273:15575	1	1	1	0	0	1	0	1	0	0
M02111:194:000000000-LT722:1:1105:5273:6651	1	1	1	1	1	0	0	0	0	0
M02111:194:000000000-LT722:1:1105:5273:7403	1	1	1	1	0	0	0	0	0	0
M02111:194:000000000-LT722:1:1105:5273:8846	1	1	1	1	1	0	0	0	0	0
M02111:194:000000000-LT722:1:1105:5274:13346	1	1	1	1	1	0	0	0	0	0
M02111:194:000000000-LT722:1:1105:5274:19117	1	1	1	1	0	0	1	1	1	0
M02111:194:000000000-LT722:1:1105:5274:21765	1	1	1	1	1	0	0	0	0	0
M02111:194:000000000-LT722:1:1105:5275:13571	1	1	1	1	1	0	0	0	0	0
M02111:194:000000000-LT722:1:1105:5276:14496	1	1	1	1	0	0	1	1	1	0
M02111:194:000000000-LT722:1:1105:5277:16711	1	1	1	1	0	0	1	1	1	0
M02111:194:000000000-LT722:1:1105:5278:9432	1	1	1	1	0	0	1	1	1	0
M02111:194:000000000-LT722:1:1105:5279:11740	1	1	1	1	1	0	0	0	0	0
M02111:194:000000000-LT722:1:1105:5279:16373	1	1	1	1	1	0	0	0	0	0
M02111:194:000000000-LT722:1:1105:5280:14326	1	1	1	1	0	0	1	1	1	0
M02111:194:000000000-LT722:1:1105:5281:16107	1	1	1	1	1	0	0	0	0	0
M02111:194:000000000-LT722:1:1105:5281:18836	1	1	1	1	1	0	0	0	0	0
M02111:194:000000000-LT722:1:1105:5281:22852	1	1	1	1	0	0	1	1	1	0
M02111:194:000000000-LT722:1:1105:5281:6324	1	1	1	1	0	0	1	1	1	0
M02111:194:000000000-LT722:1:1105:5282:11554	1	1	1	1	0	0	1	1	1	0
M02111:194:000000000-LT722:1:1105:5282:14140	1	1	1	1	1	0	0	0	0	0
M02111:194:000000000-LT722:1:1105:5282:8401	1	1	1	1	1	0	0	0	0	0
M02111:194:000000000-LT722:1:1105:5282:9920	1	1	1	1	0	0	1	1	1	0
M02111:194:000000000-LT722:1:1105:5283:16626	1	1	1	1	1	0	0	0	0	0
M02111:194:000000000-LT722:1:1105:5283:22892	1	1	1	1	0	0	1	1	1	0
M02111:194:000000000-LT722:1:1105:5284:10631	1	1	1	1	1	0	0	0	0	0
M02111:194:000000000-LT722:1:1105:5284:11490	1	1	1	1	0	0	1	1	1	0
M02111:194:000000000-LT722:1:1105:5285:21405	1	1	1	1	1	0	0	0	0	0
M02111:194:000000000-LT722:1:1105:5286:15032	1	1	1	1	1	0	0	0	0	0
M02111:194:000000000-LT722:1:1105:5287:17420	1	1	1	1	0	0	1	1	1	0
M02111:194:000000000-LT722:1:1105:5287:8929	1	1	1	1	1	0	0	0	0	0
M02111:194:000000000-LT722:1:1105:5288:10118	1	1	1	1	0	0	0	0	0	0
M02111:194:000000000-LT722:1:1105:5288:16209	1	1	1	1	1	0	0	0	0	0
M02111:194:000000000-LT722:1:1105:5288:19304	1	1	1	1	0	0	1	1	1	0
M02111:194:000000000-LT722:1:1105:5288:20950	1	1	1	0	0	1	0	1	0	0
M02111:194:000000000-LT722:1:1105:5288:22654	1	1	1	0	0	1	0	1	0	0
M02111:194:000000000-LT722:1:1105:5288:8298	1	1	0	0	0	0	0	0	0	0
M02111:194:000000000-LT722:1:1105:5289:14378	1	1	1	1	1	0	0	0	0	0
M02111:194:000000000-LT722:1:1105:5289:16042	1	1	1	1	0	0	1	1	1	0
M02111:194:000000000-LT722:1:1105:5289:20177	1	1	1	1	0	0	1	1	1	0
M02111:194:000000000-LT722:1:1105:5289:21249	1	1	1	0	0	1	0	1	0	0
M02111:194:000000000-LT722:1:1105:5289:6262	1	1	1	1	1	0	0	0	0	0
M02111:194:000000000-LT722:1:1105:5289:8943	1	1	0	0	0	0	0	0	0	0
M02111:194:000000000-LT722:1:1105:5290:12127	1	1	1	1	1	0	0	0	0	0
M02111:194:000000000-LT722:1:1105:5291:21893	1	1	0	0	0	0	0	0	0	0
M02111:194:000000000-LT722:1:1105:5292:11899	1	1	1	1	1	0	0	0	0	0
M02111:194:000000000-LT722:1:1105:5292:13005	1	1	0	0	0	0	0	0	0	0
M02111:194:000000000-LT722:1:1105:5292:13127	1	1	1	1	1	0	0	0	0	0
M02111:194:000000000-LT722:1:1105:5292:24035	1	1	1	1	0	0	1	1	1	0
M02111:194:000000000-LT722:1:1105:5293:19348	1	1	1	1	0	0	1	1	1	0
M02111:194:000000000-LT722:1:1105:5294:13165	1	1	1	0	0	1	0	1	0	0
M02111:194:000000000-LT722:1:1105:5294:7473	1	1	1	0	0	1	0	1	0	0
M02111:194:000000000-LT722:1:1105:5295:11658	1	1	1	1	0	0	1	1	1	0
M02111:194:000000000-LT722:1:1105:5295:15997	1	1	1	1	0	0	1	1	1	0
M02111:194:000000000-LT722:1:1105:5295:19718	1	1	1	1	1	0	0	0	0	0
M02111:194:000000000-LT722:1:1105:5295:6140	1	1	1	1	1	0	0	0	0	0
M02111:194:000000000-LT722:1:1105:5295:7751	1	1	1	1	1	0	0	0	0	0
M02111:194:000000000-LT722:1:1105:5296:10179	1	1	1	1	1	0	0	0	0	0
M02111:194:000000000-LT722:1:1105:5296:13055	1	1	1	1	0	0	1	1	1	0
M02111:194:000000000-LT722:1:1105:5296:20097	1	1	1	1	1	0	0	0	0	0
M02111:194:000000000-LT722:1:1105:5297:11206	1	1	0	0	0	0	0	0	0	0
M02111:194:000000000-LT722:1:1105:5298:16255	1	1	1	1	1	0	0	0	0	0
M02111:194:000000000-LT722:1:1105:5298:17065	1	1	1	1	1	0	0	0	0	0
M02111:194:000000000-LT722:1:1105:5298:21616	1	1	1	1	0	0	1	1	1	0
M02111:194:000000000-LT722:1:1105:5299:10633	1	1	1	0	0	1	0	1	0	0
M02111:194:000000000-LT722:1:1105:5300:12038	1	1	1	1	0	0	1	1	1	0
M02111:194:000000000-LT722:1:1105:5301:12891	1	0	0	0	0	0	0	0	0	0
M02111:194:000000000-LT722:1:1105:5301:16405	1	1	1	0	0	1	0	1	0	0
M02111:194:000000000-LT722:1:1105:5301:16516	1	1	1	1	1	0	0	0	0	0
M02111:194:000000000-LT722:1:1105:5301:23824	1	1	1	1	1	0	0	0	0	0
M02111:194:000000000-LT722:1:1105:5302:13764	1	1	1	1	1	0	0	0	0	0
M02111:194:000000000-LT722:1:1105:5302:16207	1	1	1	1	0	0	1	1	1	0
M02111:194:000000000-LT722:1:1105:5303:22343	1	1	1	1	1	0	0	0	0	0
M02111:194:000000000-LT722:1:1105:5303:9327	1	1	1	1	0	0	1	1	1	0
M02111:194:000000000-LT722:1:1105:5304:10445	1	1	1	1	1	0	0	0	0	0
M02111:194:000000000-LT722:1:1105:5305:21398	1	1	1	1	1	0	0	0	0	0
M02111:194:000000000-LT722:1:1105:5305:9811	1	1	1	1	0	0	1	1	1	0
M02111:194:000000000-LT722:1:1105:5306:16057	1	1	1	1	1	0	0	0	0	0
M02111:194:000000000-LT722:1:1105:5306:24002	1	1	1	1	1	0	0	0	0	0
M02111:194:000000000-LT722:1:1105:5307:14620	1	1	1	1	1	0	0	0	0	0
M02111:194:000000000-LT722:1:1105:5309:11650	1	1	1	0	0	1	0	1	0	0
M02111:194:000000000-LT722:1:1105:5309:12608	1	1	1	1	1	0	0	0	0	0
M02111:194:000000000-LT722:1:1105:5309:12790	1	1	1	1	0	0	1	1	1	0
M02111:194:000000000-LT722:1:1105:5309:13394	1	1	1	1	1	0	0	0	0	0
M02111:194:000000000-LT722:1:1105:5309:19868	1	1	1	1	1	0	0	0	0	0
M02111:194:000000000-LT722:1:1105:5309:22126	1	1	1	1	0	0	1	1	1	0
M02111:194:000000000-LT722:1:1105:5311:13997	1	1	1	1	1	0	0	0	0	0
M02111:194:000000000-LT722:1:1105:5312:18429	1	1	1	1	1	0	0	0	0	0
M02111:194:000000000-LT722:1:1105:5312:18955	1	1	1	1	1	0	0	0	0	0
M02111:194:000000000-LT722:1:1105:5312:20069	1	1	1	1	0	0	1	1	1	0
M02111:194:000000000-LT722:1:1105:5312:22273	1	1	1	1	0	0	1	1	1	0
M02111:194:000000000-LT722:1:1105:5312:23379	1	1	1	1	0	0	1	1	1	0
M02111:194:000000000-LT722:1:1105:5312:8274	1	1	1	1	1	0	0	0	0	0
M02111:194:000000000-LT722:1:1105:5314:14816	1	1	1	0	0	1	0	1	0	0
M02111:194:000000000-LT722:1:1105:5314:16880	1	0	0	0	0	0	0	0	0	0
M02111:194:000000000-LT722:1:1105:5315:16590	1	1	1	1	1	0	0	0	0	0
M02111:194:000000000-LT722:1:1105:5315:17192	1	1	1	1	0	0	1	1	1	0
M02111:194:000000000-LT722:1:1105:5315:23751	1	1	1	1	0	0	1	1	1	0
M02111:194:000000000-LT722:1:1105:5315:24633	1	1	1	0	0	1	0	1	0	0
M02111:194:000000000-LT722:1:1105:5316:19638	1	1	1	1	0	0	1	1	1	0
M02111:194:000000000-LT722:1:1105:5317:13876	1	1	1	1	1	0	0	0	0	0
M02111:194:000000000-LT722:1:1105:5317:21641	1	1	1	1	1	0	0	0	0	0
M02111:194:000000000-LT722:1:1105:5317:22981	1	1	1	1	0	0	1	1	1	0
M02111:194:000000000-LT722:1:1105:5317:23600	1	1	1	1	1	0	0	0	0	0
M02111:194:000000000-LT722:1:1105:5317:23772	1	1	1	1	1	0	0	0	0	0
M02111:194:000000000-LT722:1:1105:5317:6495	1	1	1	0	0	1	0	1	0	0
M02111:194:000000000-LT722:1:1105:5317:9604	1	1	1	1	0	0	1	1	1	0
M02111:194:000000000-LT722:1:1105:5319:8037	1	1	1	1	1	0	0	0	0	0
M02111:194:000000000-LT722:1:1105:5320:21892	1	1	1	1	0	0	1	1	1	0
M02111:194:000000000-LT722:1:1105:5321:14953	1	1	1	1	0	0	1	1	1	0
M02111:194:000000000-LT722:1:1105:5321:15246	1	1	1	1	0	0	1	1	1	0
M02111:194:000000000-LT722:1:1105:5321:16613	1	1	1	1	1	0	0	0	0	0
M02111:194:000000000-LT722:1:1105:5321:18722	1	1	1	1	1	0	0	0	0	0
M02111:194:000000000-LT722:1:1105:5321:19281	1	1	1	1	1	0	0	0	0	0
M02111:194:000000000-LT722:1:1105:5322:23148	1	1	1	1	1	0	0	0	0	0
M02111:194:000000000-LT722:1:1105:5322:23330	1	1	1	1	1	0	0	0	0	0
M02111:194:000000000-LT722:1:1105:5323:10637	1	1	1	1	1	0	0	0	0	0
M02111:194:000000000-LT722:1:1105:5323:15765	1	1	1	0	0	1	0	1	0	0
M02111:194:000000000-LT722:1:1105:5323:19761	1	1	1	1	1	0	0	0	0	0
M02111:194:000000000-LT722:1:1105:5323:22698	1	1	1	1	1	0	0	0	0	0
M02111:194:000000000-LT722:1:1105:5323:24162	1	1	0	0	0	0	0	0	0	0
M02111:194:000000000-LT722:1:1105:5324:13160	1	1	0	0	0	0	0	0	0	0
M02111:194:000000000-LT722:1:1105:5325:20713	1	1	0	0	0	0	0	0	0	0
M02111:194:000000000-LT722:1:1105:5325:21046	1	1	1	1	1	0	0	0	0	0
M02111:194:000000000-LT722:1:1105:5325:24444	1	1	1	1	0	0	0	0	0	0
M02111:194:000000000-LT722:1:1105:5326:9454	1	1	1	1	0	0	1	1	1	0
M02111:194:000000000-LT722:1:1105:5326:9862	1	1	1	1	1	0	0	0	0	0
M02111:194:000000000-LT722:1:1105:5327:16075	1	1	1	1	1	0	0	0	0	0
M02111:194:000000000-LT722:1:1105:5328:10064	1	1	1	1	1	0	0	0	0	0
M02111:194:000000000-LT722:1:1105:5328:22073	1	1	1	0	0	1	0	1	0	0
M02111:194:000000000-LT722:1:1105:5329:19989	1	1	1	1	0	0	1	1	1	0
M02111:194:000000000-LT722:1:1105:5329:24232	1	0	0	0	0	0	0	0	0	0
M02111:194:000000000-LT722:1:1105:5329:8932	1	1	1	1	0	0	1	1	1	0
M02111:194:000000000-LT722:1:1105:5330:19482	1	1	1	1	0	0	1	1	1	0
M02111:194:000000000-LT722:1:1105:5330:7420	1	1	1	1	1	0	0	0	0	0
M02111:194:000000000-LT722:1:1105:5331:11606	1	1	1	1	1	0	0	0	0	0
M02111:194:000000000-LT722:1:1105:5331:11992	1	1	0	0	0	0	0	0	0	0
M02111:194:000000000-LT722:1:1105:5331:13543	1	1	1	0	0	1	0	1	0	0
M02111:194:000000000-LT722:1:1105:5331:16383	1	1	1	1	0	0	1	1	1	0
M02111:194:000000000-LT722:1:1105:5332:17072	1	1	1	1	1	0	0	0	0	0
M02111:194:000000000-LT722:1:1105:5332:9073	1	1	1	1	0	0	1	1	1	0
M02111:194:000000000-LT722:1:1105:5333:12659	1	1	1	1	1	0	0	0	0	0
M02111:194:000000000-LT722:1:1105:5333:9760	1	1	1	1	1	0	0	0	0	0
M02111:194:000000000-LT722:1:1105:5334:16644	1	1	1	1	1	0	0	0	0	0
M02111:194:000000000-LT722:1:1105:5334:22749	1	1	1	1	1	0	0	0	0	0
M02111:194:000000000-LT722:1:1105:5335:14866	1	1	1	1	0	0	1	1	1	0
M02111:194:000000000-LT722:1:1105:5335:18373	1	1	1	1	1	0	0	0	0	0
M02111:194:000000000-LT722:1:1105:5336:22110	1	1	1	1	1	0	0	0	0	0
M02111:194:000000000-LT722:1:1105:5337:20917	1	1	1	1	0	0	1	1	1	0
M02111:194:000000000-LT722:1:1105:5338:11930	1	1	1	1	0	0	1	1	1	0
M02111:194:000000000-LT722:1:1105:5338:15744	1	1	1	1	1	0	0	0	0	0
M02111:194:000000000-LT722:1:1105:5338:20576	1	1	1	1	1	0	0	0	0	0
M02111:194:000000000-LT722:1:1105:5338:21649	1	0	0	0	0	0	0	0	0	0
M02111:194:000000000-LT722:1:1105:5339:6621	1	1	1	0	0	1	0	1	0	0
M02111:194:000000000-LT722:1:1105:5340:12324	1	1	1	1	0	0	1	1	1	0
M02111:194:000000000-LT722:1:1105:5340:21842	1	1	0	0	0	0	0	0	0	0
M02111:194:000000000-LT722:1:1105:5340:7396	1	1	1	1	1	0	0	0	0	0
M02111:194:000000000-LT722:1:1105:5341:13273	1	1	1	1	1	0	0	0	0	0
M02111:194:000000000-LT722:1:1105:5341:17575	1	1	1	1	0	0	1	1	1	0
M02111:194:000000000-LT722:1:1105:5341:19433	1	1	1	1	1	0	0	0	0	0
M02111:194:000000000-LT722:1:1105:5341:22470	1	1	0	0	0	0	0	0	0	0
M02111:194:000000000-LT722:1:1105:5342:10359	1	1	1	1	0	0	1	1	1	0
M02111:194:000000000-LT722:1:1105:5343:10964	1	1	1	1	0	0	0	0	0	0
M02111:194:000000000-LT722:1:1105:5343:16980	1	1	1	0	0	1	0	1	0	0
M02111:194:000000000-LT722:1:1105:5344:17042	1	1	1	1	0	0	1	1	1	0
M02111:194:000000000-LT722:1:1105:5344:19300	1	1	1	1	1	0	0	0	0	0
M02111:194:000000000-LT722:1:1105:5344:19321	1	1	1	1	0	0	1	1	1	0
M02111:194:000000000-LT722:1:1105:5344:20430	1	1	1	1	0	0	1	1	1	0
M02111:194:000000000-LT722:1:1105:5345:12083	1	1	1	1	0	0	1	1	1	0
M02111:194:000000000-LT722:1:1105:5345:9363	1	1	1	1	0	0	1	1	1	0
M02111:194:000000000-LT722:1:1105:5345:9409	1	1	1	0	0	1	0	1	0	0
M02111:194:000000000-LT722:1:1105:5346:21475	1	1	1	1	0	0	1	1	1	0
M02111:194:000000000-LT722:1:1105:5346:21602	1	1	1	1	0	0	1	1	1	0
M02111:194:000000000-LT722:1:1105:5346:23472	1	1	1	1	0	0	1	1	1	0
M02111:194:000000000-LT722:1:1105:5346:24116	1	1	1	1	0	0	1	1	1	0
M02111:194:000000000-LT722:1:1105:5348:12674	1	1	1	1	1	0	0	0	0	0
M02111:194:000000000-LT722:1:1105:5348:14075	1	1	1	1	0	0	1	1	1	0
M02111:194:000000000-LT722:1:1105:5348:17510	1	1	1	1	0	0	1	1	1	0
M02111:194:000000000-LT722:1:1105:5348:20976	1	1	1	1	1	0	0	0	0	0
M02111:194:000000000-LT722:1:1105:5348:7310	1	1	1	1	0	0	1	1	1	0
M02111:194:000000000-LT722:1:1105:5349:13132	1	1	1	1	1	0	0	0	0	0
M02111:194:000000000-LT722:1:1105:5349:16156	1	1	1	1	1	0	0	0	0	0
M02111:194:000000000-LT722:1:1105:5350:17087	1	1	1	1	1	0	0	0	0	0
M02111:194:000000000-LT722:1:1105:5350:17176	1	1	1	0	0	1	0	1	0	0
M02111:194:000000000-LT722:1:1105:5350:21556	1	1	0	0	0	0	0	0	0	0
M02111:194:000000000-LT722:1:1105:5350:9747	1	1	1	1	0	0	1	1	1	0
M02111:194:000000000-LT722:1:1105:5351:15250	1	1	0	0	0	0	0	0	0	0
M02111:194:000000000-LT722:1:1105:5351:15880	1	1	1	1	1	0	0	0	0	0
M02111:194:000000000-LT722:1:1105:5352:17294	1	1	1	1	1	0	0	0	0	0
M02111:194:000000000-LT722:1:1105:5353:17069	1	1	1	1	0	0	1	1	1	0
M02111:194:000000000-LT722:1:1105:5353:18842	1	1	1	1	1	0	0	0	0	0
M02111:194:000000000-LT722:1:1105:5353:21767	1	1	1	1	1	0	0	0	0	0
M02111:194:000000000-LT722:1:1105:5353:8547	1	1	1	1	1	0	0	0	0	0
M02111:194:000000000-LT722:1:1105:5355:11457	1	1	1	1	0	0	1	1	1	0
M02111:194:000000000-LT722:1:1105:5355:17610	1	1	1	1	0	0	1	1	1	0
M02111:194:000000000-LT722:1:1105:5355:18595	1	1	1	1	0	0	1	1	1	0
M02111:194:000000000-LT722:1:1105:5355:20637	1	1	1	1	0	0	1	1	1	0
M02111:194:000000000-LT722:1:1105:5355:9977	1	1	1	0	0	1	0	1	0	0
M02111:194:000000000-LT722:1:1105:5356:13028	1	1	1	1	0	0	1	1	1	0
M02111:194:000000000-LT722:1:1105:5356:21536	1	1	0	0	0	0	0	0	0	0
M02111:194:000000000-LT722:1:1105:5357:9473	1	1	1	1	0	0	1	1	1	0
M02111:194:000000000-LT722:1:1105:5358:11658	1	1	1	1	1	0	0	0	0	0
M02111:194:000000000-LT722:1:1105:5358:14089	1	1	1	1	1	0	0	0	0	0
M02111:194:000000000-LT722:1:1105:5358:20726	1	1	1	1	1	0	0	0	0	0
M02111:194:000000000-LT722:1:1105:5358:21229	1	1	1	0	0	1	0	1	0	0
M02111:194:000000000-LT722:1:1105:5358:7595	1	1	1	1	0	0	1	1	1	0
M02111:194:000000000-LT722:1:1105:5358:7885	1	1	1	1	0	0	1	1	1	0
M02111:194:000000000-LT722:1:1105:5358:8007	1	1	1	1	0	0	1	1	1	0
M02111:194:000000000-LT722:1:1105:5359:12939	1	1	1	1	1	0	0	0	0	0
M02111:194:000000000-LT722:1:1105:5359:19294	1	1	1	1	1	0	0	0	0	0
M02111:194:000000000-LT722:1:1105:5359:6256	1	1	1	1	1	0	0	0	0	0
M02111:194:000000000-LT722:1:1105:5359:6562	1	1	1	1	1	0	0	0	0	0
M02111:194:000000000-LT722:1:1105:5360:19582	1	1	1	0	0	1	0	1	0	0
M02111:194:000000000-LT722:1:1105:5360:21058	1	1	1	1	1	0	0	0	0	0
M02111:194:000000000-LT722:1:1105:5361:9651	1	1	1	1	0	0	1	1	1	0
M02111:194:000000000-LT722:1:1105:5362:18394	1	0	0	0	0	0	0	0	0	0
M02111:194:000000000-LT722:1:1105:5362:23885	1	1	1	1	1	0	0	0	0	0
M02111:194:000000000-LT722:1:1105:5362:9240	1	1	1	1	0	0	1	1	1	0
M02111:194:000000000-LT722:1:1105:5363:10221	1	1	1	0	0	1	0	1	0	0
M02111:194:000000000-LT722:1:1105:5363:21968	1	1	1	1	1	0	0	0	0	0
M02111:194:000000000-LT722:1:1105:5363:9166	1	1	1	1	0	0	1	1	1	0
M02111:194:000000000-LT722:1:1105:5364:11516	1	1	1	1	1	0	0	0	0	0
M02111:194:000000000-LT722:1:1105:5364:21024	1	1	1	1	0	0	1	1	1	0
M02111:194:000000000-LT722:1:1105:5364:21404	1	1	1	1	0	0	1	1	1	0
M02111:194:000000000-LT722:1:1105:5364:6706	1	1	1	1	0	0	1	1	1	0
M02111:194:000000000-LT722:1:1105:5365:19603	1	1	1	1	1	0	0	0	0	0
M02111:194:000000000-LT722:1:1105:5365:22848	1	1	1	1	1	0	0	0	0	0
M02111:194:000000000-LT722:1:1105:5366:12110	1	1	1	1	1	0	0	0	0	0
M02111:194:000000000-LT722:1:1105:5366:12877	1	1	1	1	1	0	0	0	0	0
M02111:194:000000000-LT722:1:1105:5366:14620	1	1	1	1	1	0	0	0	0	0
M02111:194:000000000-LT722:1:1105:5366:18914	1	1	1	1	0	0	1	1	1	0
M02111:194:000000000-LT722:1:1105:5366:19230	1	1	1	1	0	0	1	1	1	0
M02111:194:000000000-LT722:1:1105:5367:13130	1	1	1	0	0	1	0	1	0	0
M02111:194:000000000-LT722:1:1105:5367:14722	1	1	1	1	1	0	0	0	0	0
M02111:194:000000000-LT722:1:1105:5367:20122	1	1	1	1	1	0	0	0	0	0
M02111:194:000000000-LT722:1:1105:5367:9366	1	1	1	1	1	0	0	0	0	0
M02111:194:000000000-LT722:1:1105:5368:12129	1	1	1	1	1	0	0	0	0	0
M02111:194:000000000-LT722:1:1105:5368:15027	1	1	1	1	1	0	0	0	0	0
M02111:194:000000000-LT722:1:1105:5368:17004	1	1	1	1	1	0	0	0	0	0
M02111:194:000000000-LT722:1:1105:5368:23708	1	1	1	1	0	0	1	1	1	0
M02111:194:000000000-LT722:1:1105:5368:24053	1	1	1	1	0	0	1	1	1	0
M02111:194:000000000-LT722:1:1105:5369:13258	1	1	1	1	1	0	0	0	0	0
M02111:194:000000000-LT722:1:1105:5369:13623	1	1	1	1	1	0	0	0	0	0
M02111:194:000000000-LT722:1:1105:5369:15690	1	1	1	1	0	0	1	1	1	0
M02111:194:000000000-LT722:1:1105:5371:20776	1	1	1	1	0	0	1	1	1	0
M02111:194:000000000-LT722:1:1105:5371:7529	1	1	1	1	1	0	0	0	0	0
M02111:194:000000000-LT722:1:1105:5372:7214	1	1	1	1	1	0	0	0	0	0
M02111:194:000000000-LT722:1:1105:5373:24185	1	1	1	1	1	0	0	0	0	0
M02111:194:000000000-LT722:1:1105:5373:6980	1	1	1	1	1	0	0	0	0	0
M02111:194:000000000-LT722:1:1105:5374:15882	1	1	1	1	0	0	1	1	1	0
M02111:194:000000000-LT722:1:1105:5374:23849	1	1	1	1	0	0	1	1	1	0
M02111:194:000000000-LT722:1:1105:5374:8189	1	1	1	1	1	0	0	0	0	0
M02111:194:000000000-LT722:1:1105:5375:13458	1	1	1	1	1	0	0	0	0	0
M02111:194:000000000-LT722:1:1105:5375:9537	1	1	0	0	0	0	0	0	0	0
M02111:194:000000000-LT722:1:1105:5376:22394	1	1	1	1	1	0	0	0	0	0
M02111:194:000000000-LT722:1:1105:5377:10578	1	1	1	1	0	0	1	1	1	0
M02111:194:000000000-LT722:1:1105:5377:20219	1	1	1	1	1	0	0	0	0	0
M02111:194:000000000-LT722:1:1105:5377:23020	1	1	0	0	0	0	0	0	0	0
M02111:194:000000000-LT722:1:1105:5378:12338	1	1	1	1	1	0	0	0	0	0
M02111:194:000000000-LT722:1:1105:5378:15824	1	1	1	1	1	0	0	0	0	0
M02111:194:000000000-LT722:1:1105:5381:20387	1	1	1	1	0	0	1	1	1	0
M02111:194:000000000-LT722:1:1105:5382:16565	1	1	1	1	1	0	0	0	0	0
M02111:194:000000000-LT722:1:1105:5382:7794	1	1	1	0	0	1	0	1	0	0
M02111:194:000000000-LT722:1:1105:5383:21617	1	1	1	1	1	0	0	0	0	0
M02111:194:000000000-LT722:1:1105:5384:13700	1	1	1	1	1	0	0	0	0	0
M02111:194:000000000-LT722:1:1105:5384:15718	1	1	1	1	0	0	1	1	1	0
M02111:194:000000000-LT722:1:1105:5384:8524	1	1	1	1	1	0	0	0	0	0
M02111:194:000000000-LT722:1:1105:5385:11639	1	1	1	1	0	0	1	1	1	0
M02111:194:000000000-LT722:1:1105:5385:11776	1	1	1	1	1	0	0	0	0	0
M02111:194:000000000-LT722:1:1105:5385:15700	1	1	1	1	0	0	1	1	1	0
M02111:194:000000000-LT722:1:1105:5385:19774	1	1	1	1	1	0	0	0	0	0
M02111:194:000000000-LT722:1:1105:5385:23612	1	1	1	1	1	0	0	0	0	0
M02111:194:000000000-LT722:1:1105:5385:7060	1	1	1	1	1	0	0	0	0	0
M02111:194:000000000-LT722:1:1105:5386:12866	1	1	1	1	0	0	1	1	1	0
M02111:194:000000000-LT722:1:1105:5387:16091	1	1	1	1	1	0	0	0	0	0
M02111:194:000000000-LT722:1:1105:5387:21491	1	1	0	0	0	0	0	0	0	0
M02111:194:000000000-LT722:1:1105:5387:23646	1	1	1	1	1	0	0	0	0	0
M02111:194:000000000-LT722:1:1105:5388:12781	1	1	0	0	0	0	0	0	0	0
M02111:194:000000000-LT722:1:1105:5388:18867	1	1	1	1	1	0	0	0	0	0
M02111:194:000000000-LT722:1:1105:5388:24410	1	1	0	0	0	0	0	0	0	0
M02111:194:000000000-LT722:1:1105:5388:6115	1	1	1	1	1	0	0	0	0	0
M02111:194:000000000-LT722:1:1105:5389:12072	1	1	1	1	1	0	0	0	0	0
M02111:194:000000000-LT722:1:1105:5389:12595	1	1	1	1	0	0	1	1	1	0
M02111:194:000000000-LT722:1:1105:5389:17706	1	1	1	1	1	0	0	0	0	0
M02111:194:000000000-LT722:1:1105:5389:21282	1	1	1	1	1	0	0	0	0	0
M02111:194:000000000-LT722:1:1105:5389:24646	1	1	1	1	1	0	0	0	0	0
M02111:194:000000000-LT722:1:1105:5389:9314	1	1	1	1	1	0	0	0	0	0
M02111:194:000000000-LT722:1:1105:5390:15120	1	1	1	1	1	0	0	0	0	0
M02111:194:000000000-LT722:1:1105:5390:24032	1	1	1	1	0	0	1	1	1	0
M02111:194:000000000-LT722:1:1105:5390:24499	1	1	1	1	1	0	0	0	0	0
M02111:194:000000000-LT722:1:1105:5391:11942	1	1	1	1	1	0	0	0	0	0
M02111:194:000000000-LT722:1:1105:5391:22835	1	1	1	1	1	0	0	0	0	0
M02111:194:000000000-LT722:1:1105:5391:23695	1	1	1	1	1	0	0	0	0	0
M02111:194:000000000-LT722:1:1105:5392:11492	1	1	0	0	0	0	0	0	0	0
M02111:194:000000000-LT722:1:1105:5392:17957	1	1	1	1	1	0	0	0	0	0
M02111:194:000000000-LT722:1:1105:5392:18608	1	1	1	0	0	1	0	1	0	0
M02111:194:000000000-LT722:1:1105:5392:19219	1	1	1	1	0	0	1	1	1	0
M02111:194:000000000-LT722:1:1105:5392:22725	1	1	1	0	0	1	0	1	0	0
M02111:194:000000000-LT722:1:1105:5393:13999	1	1	1	1	0	0	1	1	1	0
M02111:194:000000000-LT722:1:1105:5393:14286	1	1	0	0	0	0	0	0	0	0
M02111:194:000000000-LT722:1:1105:5394:18470	1	1	1	1	1	0	0	0	0	0
M02111:194:000000000-LT722:1:1105:5394:9152	1	1	1	1	1	0	0	0	0	0
M02111:194:000000000-LT722:1:1105:5395:10587	1	1	1	1	1	0	0	0	0	0
M02111:194:000000000-LT722:1:1105:5395:11795	1	1	1	1	0	0	1	1	1	0
M02111:194:000000000-LT722:1:1105:5395:14306	1	1	1	1	1	0	0	0	0	0
M02111:194:000000000-LT722:1:1105:5395:23035	1	1	1	1	0	0	1	1	1	0
M02111:194:000000000-LT722:1:1105:5395:8736	1	1	1	1	0	0	1	1	1	0
M02111:194:000000000-LT722:1:1105:5396:22976	1	1	1	1	1	0	0	0	0	0
M02111:194:000000000-LT722:1:1105:5398:20790	1	1	1	1	0	0	1	1	1	0
M02111:194:000000000-LT722:1:1105:5398:24227	1	1	1	1	0	0	1	1	1	0
M02111:194:000000000-LT722:1:1105:5399:13750	1	1	0	0	0	0	0	0	0	0
M02111:194:000000000-LT722:1:1105:5399:19020	1	1	1	1	1	0	0	0	0	0
M02111:194:000000000-LT722:1:1105:5399:20865	1	1	1	0	0	1	0	1	0	0
M02111:194:000000000-LT722:1:1105:5400:10207	1	1	1	1	1	0	0	0	0	0
M02111:194:000000000-LT722:1:1105:5400:16614	1	1	1	1	1	0	0	0	0	0
M02111:194:000000000-LT722:1:1105:5401:12330	1	1	1	1	0	0	1	1	1	0
M02111:194:000000000-LT722:1:1105:5401:12817	1	1	1	0	0	1	0	1	0	0
M02111:194:000000000-LT722:1:1105:5401:14494	1	1	1	1	1	0	0	0	0	0
M02111:194:000000000-LT722:1:1105:5402:17502	1	1	1	1	0	0	1	1	1	0
M02111:194:000000000-LT722:1:1105:5402:19366	1	1	1	1	1	0	0	0	0	0
M02111:194:000000000-LT722:1:1105:5402:24666	1	1	1	1	1	0	0	0	0	0
M02111:194:000000000-LT722:1:1105:5403:24694	1	1	1	1	0	0	1	1	1	0
M02111:194:000000000-LT722:1:1105:5404:14102	1	1	1	1	1	0	0	0	0	0
M02111:194:000000000-LT722:1:1105:5404:22651	1	1	1	0	0	1	0	1	0	0
M02111:194:000000000-LT722:1:1105:5405:22610	1	1	1	1	0	0	0	0	0	0
M02111:194:000000000-LT722:1:1105:5406:14178	1	1	1	0	0	1	0	1	0	0
M02111:194:000000000-LT722:1:1105:5406:21085	1	1	1	1	1	0	0	0	0	0
M02111:194:000000000-LT722:1:1105:5407:10144	1	1	1	1	0	0	1	1	1	0
M02111:194:000000000-LT722:1:1105:5407:21291	1	1	1	1	0	0	1	1	1	0
M02111:194:000000000-LT722:1:1105:5407:24722	1	1	1	1	1	0	0	0	0	0
M02111:194:000000000-LT722:1:1105:5408:11779	1	1	1	1	1	0	0	0	0	0
M02111:194:000000000-LT722:1:1105:5408:13099	1	1	1	1	0	0	1	1	1	0
M02111:194:000000000-LT722:1:1105:5408:15058	1	1	1	1	1	0	0	0	0	0
M02111:194:000000000-LT722:1:1105:5408:20328	1	1	1	1	1	0	0	0	0	0
M02111:194:000000000-LT722:1:1105:5409:22703	1	1	0	0	0	0	0	0	0	0
M02111:194:000000000-LT722:1:1105:5410:20644	1	1	1	1	0	0	1	1	1	0
M02111:194:000000000-LT722:1:1105:5411:24331	1	1	1	1	1	0	0	0	0	0
M02111:194:000000000-LT722:1:1105:5412:12566	1	1	1	1	1	0	0	0	0	0
M02111:194:000000000-LT722:1:1105:5412:22332	1	1	0	0	0	0	0	0	0	0
M02111:194:000000000-LT722:1:1105:5413:10530	1	1	1	1	1	0	0	0	0	0
M02111:194:000000000-LT722:1:1105:5414:10802	1	1	1	1	1	0	0	0	0	0
M02111:194:000000000-LT722:1:1105:5415:20579	1	1	1	1	0	0	1	1	1	0
M02111:194:000000000-LT722:1:1105:5416:12539	1	1	1	1	1	0	0	0	0	0
M02111:194:000000000-LT722:1:1105:5416:17781	1	1	1	1	1	0	0	0	0	0
M02111:194:000000000-LT722:1:1105:5416:6700	1	1	1	1	0	0	1	1	1	0
M02111:194:000000000-LT722:1:1105:5417:18439	1	1	0	0	0	0	0	0	0	0
M02111:194:000000000-LT722:1:1105:5418:13557	1	1	1	1	1	0	0	0	0	0
M02111:194:000000000-LT722:1:1105:5418:15534	1	1	0	0	0	0	0	0	0	0
M02111:194:000000000-LT722:1:1105:5418:18283	1	1	1	1	1	0	0	0	0	0
M02111:194:000000000-LT722:1:1105:5418:8029	1	1	1	1	0	0	1	1	1	0
M02111:194:000000000-LT722:1:1105:5419:11185	1	1	1	1	1	0	0	0	0	0
M02111:194:000000000-LT722:1:1105:5419:12784	1	1	1	0	0	1	0	1	1	0
M02111:194:000000000-LT722:1:1105:5419:16941	1	1	1	1	0	0	1	1	1	0
M02111:194:000000000-LT722:1:1105:5419:19139	1	1	1	1	0	0	1	1	1	0
M02111:194:000000000-LT722:1:1105:5420:11396	1	1	1	1	1	0	0	0	0	0
M02111:194:000000000-LT722:1:1105:5422:16611	1	1	1	1	1	0	0	0	0	0
M02111:194:000000000-LT722:1:1105:5423:11809	1	1	1	1	1	0	0	0	0	0
M02111:194:000000000-LT722:1:1105:5423:21209	1	1	1	1	0	0	1	1	1	0
M02111:194:000000000-LT722:1:1105:5423:22459	1	1	1	1	0	0	1	1	1	0
M02111:194:000000000-LT722:1:1105:5423:22740	1	1	1	1	1	0	0	0	0	0
M02111:194:000000000-LT722:1:1105:5424:17695	1	1	1	1	0	0	1	1	1	0
M02111:194:000000000-LT722:1:1105:5424:24149	1	1	1	1	0	0	1	1	1	0
M02111:194:000000000-LT722:1:1105:5424:6862	1	1	0	0	0	0	0	0	0	0
M02111:194:000000000-LT722:1:1105:5425:12746	1	1	1	0	0	1	0	1	0	0
M02111:194:000000000-LT722:1:1105:5425:19674	1	1	1	1	1	0	0	0	0	0
M02111:194:000000000-LT722:1:1105:5425:6144	1	1	1	1	1	0	0	0	0	0
M02111:194:000000000-LT722:1:1105:5426:11378	1	1	1	1	1	0	0	0	0	0
M02111:194:000000000-LT722:1:1105:5426:15509	1	1	1	1	1	0	0	0	0	0
M02111:194:000000000-LT722:1:1105:5427:12816	1	1	1	1	1	0	0	0	0	0
M02111:194:000000000-LT722:1:1105:5427:13651	1	1	1	1	1	0	0	0	0	0
M02111:194:000000000-LT722:1:1105:5427:7082	1	1	1	0	0	1	0	1	0	0
M02111:194:000000000-LT722:1:1105:5428:19091	1	1	1	1	0	0	1	1	1	0
M02111:194:000000000-LT722:1:1105:5428:9303	1	1	1	1	0	0	0	0	0	0
M02111:194:000000000-LT722:1:1105:5429:16596	1	1	1	0	0	1	0	1	0	0
M02111:194:000000000-LT722:1:1105:5430:21061	1	1	1	0	0	1	0	1	0	0
M02111:194:000000000-LT722:1:1105:5431:17908	1	1	1	1	0	0	1	1	1	0
M02111:194:000000000-LT722:1:1105:5431:20342	1	1	0	0	0	0	0	0	0	0
M02111:194:000000000-LT722:1:1105:5431:23919	1	1	0	0	0	0	0	0	0	0
M02111:194:000000000-LT722:1:1105:5431:9603	1	1	1	1	1	0	0	0	0	0
M02111:194:000000000-LT722:1:1105:5432:16518	1	1	1	1	1	0	0	0	0	0
M02111:194:000000000-LT722:1:1105:5432:19981	1	1	0	0	0	0	0	0	0	0
M02111:194:000000000-LT722:1:1105:5432:8719	1	1	1	1	1	0	0	0	0	0
M02111:194:000000000-LT722:1:1105:5433:15858	1	1	1	1	1	0	0	0	0	0
M02111:194:000000000-LT722:1:1105:5434:11671	1	1	1	1	1	0	0	0	0	0
M02111:194:000000000-LT722:1:1105:5434:13920	1	1	1	1	0	0	1	1	1	0
M02111:194:000000000-LT722:1:1105:5434:8340	1	1	1	1	0	0	1	1	1	0
M02111:194:000000000-LT722:1:1105:5435:10986	1	1	1	0	0	1	0	1	0	0
M02111:194:000000000-LT722:1:1105:5435:12793	1	1	1	1	0	0	1	1	1	0
M02111:194:000000000-LT722:1:1105:5435:19018	1	1	1	1	1	0	0	0	0	0
M02111:194:000000000-LT722:1:1105:5436:8831	1	1	1	1	0	0	1	1	1	0
M02111:194:000000000-LT722:1:1105:5437:15229	1	1	1	1	1	0	0	0	0	0
M02111:194:000000000-LT722:1:1105:5437:17751	1	1	1	1	1	0	0	0	0	0
M02111:194:000000000-LT722:1:1105:5438:14170	1	1	1	1	0	0	1	1	1	0
M02111:194:000000000-LT722:1:1105:5438:22984	1	1	1	1	1	0	0	0	0	0
M02111:194:000000000-LT722:1:1105:5439:10810	1	0	0	0	0	0	0	0	0	0
M02111:194:000000000-LT722:1:1105:5439:16329	1	1	1	1	0	0	1	1	1	0
M02111:194:000000000-LT722:1:1105:5439:17292	1	1	1	1	0	0	1	1	1	0
M02111:194:000000000-LT722:1:1105:5439:19658	1	1	1	1	1	0	0	0	0	0
M02111:194:000000000-LT722:1:1105:5439:6770	1	1	1	1	1	0	0	0	0	0
M02111:194:000000000-LT722:1:1105:5439:9798	1	1	1	1	1	0	0	0	0	0
M02111:194:000000000-LT722:1:1105:5440:24389	1	1	1	1	1	0	0	0	0	0
M02111:194:000000000-LT722:1:1105:5441:14373	1	1	1	1	0	0	1	1	1	0
M02111:194:000000000-LT722:1:1105:5441:15136	1	1	1	0	0	1	0	1	0	0
M02111:194:000000000-LT722:1:1105:5441:22155	1	1	1	1	0	0	1	1	1	0
M02111:194:000000000-LT722:1:1105:5441:7699	1	1	1	1	1	0	0	0	0	0
M02111:194:000000000-LT722:1:1105:5441:8037	1	1	1	1	0	0	1	1	1	0
M02111:194:000000000-LT722:1:1105:5442:18497	1	1	1	1	0	0	1	1	1	0
M02111:194:000000000-LT722:1:1105:5442:19627	1	1	1	1	1	0	0	0	0	0
M02111:194:000000000-LT722:1:1105:5442:7908	1	1	0	0	0	0	0	0	0	0
M02111:194:000000000-LT722:1:1105:5443:16081	1	1	1	1	0	0	1	1	1	0
M02111:194:000000000-LT722:1:1105:5443:20216	1	1	1	0	0	1	0	1	0	0
M02111:194:000000000-LT722:1:1105:5443:23633	1	1	1	1	1	0	0	0	0	0
M02111:194:000000000-LT722:1:1105:5445:10442	1	1	0	0	0	0	0	0	0	0
M02111:194:000000000-LT722:1:1105:5445:12638	1	1	1	1	0	0	1	1	1	0
M02111:194:000000000-LT722:1:1105:5446:16835	1	1	1	1	1	0	0	0	0	0
M02111:194:000000000-LT722:1:1105:5446:22534	1	1	1	0	0	1	0	1	0	0
M02111:194:000000000-LT722:1:1105:5447:10005	1	1	1	1	1	0	0	0	0	0
M02111:194:000000000-LT722:1:1105:5447:23777	1	1	1	1	1	0	0	0	0	0
M02111:194:000000000-LT722:1:1105:5447:24776	1	1	1	1	0	0	1	1	1	0
M02111:194:000000000-LT722:1:1105:5447:8307	1	0	0	0	0	0	0	0	0	0
M02111:194:000000000-LT722:1:1105:5448:15856	1	1	1	1	1	0	0	0	0	0
M02111:194:000000000-LT722:1:1105:5448:16410	1	1	1	1	0	0	0	0	0	0
M02111:194:000000000-LT722:1:1105:5448:17724	1	1	1	1	0	0	1	1	1	0
M02111:194:000000000-LT722:1:1105:5448:23250	1	1	1	1	1	0	0	0	0	0
M02111:194:000000000-LT722:1:1105:5448:24065	1	1	1	1	0	0	1	1	1	0
M02111:194:000000000-LT722:1:1105:5449:23510	1	1	1	1	1	0	0	0	0	0
M02111:194:000000000-LT722:1:1105:5450:11950	1	1	0	0	0	0	0	0	0	0
M02111:194:000000000-LT722:1:1105:5450:12388	1	1	1	1	0	0	1	1	1	0
M02111:194:000000000-LT722:1:1105:5450:19753	1	1	1	1	1	0	0	0	0	0
M02111:194:000000000-LT722:1:1105:5450:19800	1	1	1	1	0	0	1	1	1	0
M02111:194:000000000-LT722:1:1105:5450:20798	1	1	1	1	1	0	0	0	0	0
M02111:194:000000000-LT722:1:1105:5451:12066	1	1	1	1	1	0	0	0	0	0
M02111:194:000000000-LT722:1:1105:5451:24415	1	1	1	1	0	0	0	0	0	0
M02111:194:000000000-LT722:1:1105:5452:17611	1	1	1	1	0	0	1	1	1	0
M02111:194:000000000-LT722:1:1105:5452:20995	1	1	1	1	1	0	0	0	0	0
M02111:194:000000000-LT722:1:1105:5452:8272	1	1	0	0	0	0	0	0	0	0
M02111:194:000000000-LT722:1:1105:5452:9283	1	1	1	0	0	1	0	1	0	0
M02111:194:000000000-LT722:1:1105:5453:10785	1	1	1	1	0	0	1	1	1	0
M02111:194:000000000-LT722:1:1105:5453:12778	1	1	1	1	1	0	0	0	0	0
M02111:194:000000000-LT722:1:1105:5453:17593	1	1	1	1	0	0	1	1	1	0
M02111:194:000000000-LT722:1:1105:5453:21252	1	1	1	0	0	1	0	1	0	0
M02111:194:000000000-LT722:1:1105:5454:10802	1	1	0	0	0	0	0	0	0	0
M02111:194:000000000-LT722:1:1105:5454:16022	1	1	1	1	1	0	0	0	0	0
M02111:194:000000000-LT722:1:1105:5456:12846	1	1	0	0	0	0	0	0	0	0
M02111:194:000000000-LT722:1:1105:5456:13222	1	1	1	1	1	0	0	0	0	0
M02111:194:000000000-LT722:1:1105:5456:17906	1	1	1	1	0	0	1	1	1	0
M02111:194:000000000-LT722:1:1105:5456:20876	1	1	1	1	0	0	0	0	0	0
M02111:194:000000000-LT722:1:1105:5456:21213	1	1	1	1	1	0	0	0	0	0
M02111:194:000000000-LT722:1:1105:5457:21432	1	1	1	1	1	0	0	0	0	0
M02111:194:000000000-LT722:1:1105:5458:14805	1	1	1	1	1	0	0	0	0	0
M02111:194:000000000-LT722:1:1105:5458:14852	1	1	1	1	0	0	1	1	1	0
M02111:194:000000000-LT722:1:1105:5458:18201	1	1	1	1	1	0	0	0	0	0
M02111:194:000000000-LT722:1:1105:5458:23445	1	1	1	1	1	0	0	0	0	0
M02111:194:000000000-LT722:1:1105:5458:6143	1	1	0	0	0	0	0	0	0	0
M02111:194:000000000-LT722:1:1105:5458:8962	1	1	1	1	1	0	0	0	0	0
M02111:194:000000000-LT722:1:1105:5459:19508	1	1	1	1	0	0	1	1	1	0
M02111:194:000000000-LT722:1:1105:5460:13935	1	1	1	1	0	0	1	1	1	0
M02111:194:000000000-LT722:1:1105:5461:20147	1	1	1	1	0	0	1	1	1	0
M02111:194:000000000-LT722:1:1105:5461:21174	1	1	1	1	1	0	0	0	0	0
M02111:194:000000000-LT722:1:1105:5461:23865	1	1	1	0	0	1	0	1	0	0
M02111:194:000000000-LT722:1:1105:5462:11447	1	1	1	1	1	0	0	0	0	0
M02111:194:000000000-LT722:1:1105:5462:19907	1	1	1	1	1	0	0	0	0	0
M02111:194:000000000-LT722:1:1105:5462:21618	1	1	1	1	1	0	0	0	0	0
M02111:194:000000000-LT722:1:1105:5463:14108	1	1	1	1	0	0	1	1	1	0
M02111:194:000000000-LT722:1:1105:5463:22618	1	1	1	1	1	0	0	0	0	0
M02111:194:000000000-LT722:1:1105:5463:23398	1	1	1	1	0	0	1	1	1	0
M02111:194:000000000-LT722:1:1105:5464:13025	1	1	1	1	1	0	0	0	0	0
M02111:194:000000000-LT722:1:1105:5464:18415	1	1	1	1	0	0	1	1	1	0
M02111:194:000000000-LT722:1:1105:5465:22412	1	1	1	1	1	0	0	0	0	0
M02111:194:000000000-LT722:1:1105:5466:23306	1	1	1	1	0	0	1	1	1	0
M02111:194:000000000-LT722:1:1105:5467:16456	1	1	1	1	1	0	0	0	0	0
M02111:194:000000000-LT722:1:1105:5467:24786	1	1	1	1	0	0	1	1	1	0
M02111:194:000000000-LT722:1:1105:5468:15544	1	1	1	0	0	1	0	1	0	0
M02111:194:000000000-LT722:1:1105:5469:10147	1	1	1	0	0	1	0	1	0	0
M02111:194:000000000-LT722:1:1105:5469:22466	1	1	1	0	0	1	0	1	0	0
M02111:194:000000000-LT722:1:1105:5469:23993	1	1	1	0	0	1	0	1	0	0
M02111:194:000000000-LT722:1:1105:5473:7597	1	1	1	1	1	0	0	0	0	0
M02111:194:000000000-LT722:1:1105:5474:14677	1	1	1	1	1	0	0	0	0	0
M02111:194:000000000-LT722:1:1105:5474:17243	1	1	1	1	1	0	0	0	0	0
M02111:194:000000000-LT722:1:1105:5474:18344	1	1	0	0	0	0	0	0	0	0
M02111:194:000000000-LT722:1:1105:5474:18788	1	1	1	1	1	0	0	0	0	0
M02111:194:000000000-LT722:1:1105:5474:19264	1	1	1	1	0	0	1	1	1	0
M02111:194:000000000-LT722:1:1105:5475:14858	1	1	0	0	0	0	0	0	0	0
M02111:194:000000000-LT722:1:1105:5476:10969	1	1	1	1	0	0	0	0	0	0
M02111:194:000000000-LT722:1:1105:5476:20546	1	1	1	1	0	0	1	1	1	0
M02111:194:000000000-LT722:1:1105:5476:22843	1	1	1	1	1	0	0	0	0	0
M02111:194:000000000-LT722:1:1105:5477:16711	1	1	0	0	0	0	0	0	0	0
M02111:194:000000000-LT722:1:1105:5478:20397	1	1	1	1	1	0	0	0	0	0
M02111:194:000000000-LT722:1:1105:5478:21007	1	1	0	0	0	0	0	0	0	0
M02111:194:000000000-LT722:1:1105:5478:24153	1	1	1	1	0	0	1	1	1	0
M02111:194:000000000-LT722:1:1105:5478:6629	1	1	1	0	0	1	0	1	0	0
M02111:194:000000000-LT722:1:1105:5479:10031	1	1	1	1	1	0	0	0	0	0
M02111:194:000000000-LT722:1:1105:5479:11398	1	1	1	1	1	0	0	0	0	0
M02111:194:000000000-LT722:1:1105:5479:15573	1	1	1	1	0	0	1	1	1	0
M02111:194:000000000-LT722:1:1105:5479:19206	1	1	1	1	0	0	1	1	1	0
M02111:194:000000000-LT722:1:1105:5479:22179	1	1	1	1	0	0	1	1	1	0
M02111:194:000000000-LT722:1:1105:5479:5860	1	1	1	1	0	0	1	1	1	0
M02111:194:000000000-LT722:1:1105:5480:11443	1	1	1	1	1	0	0	0	0	0
M02111:194:000000000-LT722:1:1105:5480:12590	1	0	0	0	0	0	0	0	0	0
M02111:194:000000000-LT722:1:1105:5480:15433	1	1	1	1	0	0	1	1	1	0
M02111:194:000000000-LT722:1:1105:5480:19994	1	1	0	0	0	0	0	0	0	0
M02111:194:000000000-LT722:1:1105:5480:7247	1	1	1	1	0	0	1	1	1	0
M02111:194:000000000-LT722:1:1105:5481:16779	1	1	1	1	1	0	0	0	0	0
M02111:194:000000000-LT722:1:1105:5481:22004	1	1	1	1	0	0	1	1	1	0
M02111:194:000000000-LT722:1:1105:5482:11036	1	1	1	0	0	1	0	1	0	0
M02111:194:000000000-LT722:1:1105:5482:13085	1	1	1	1	0	0	1	1	1	0
M02111:194:000000000-LT722:1:1105:5482:15005	1	1	1	1	0	0	1	1	1	0
M02111:194:000000000-LT722:1:1105:5482:17693	1	1	1	1	0	0	1	1	1	0
M02111:194:000000000-LT722:1:1105:5482:6927	1	1	1	0	0	1	0	1	0	0
M02111:194:000000000-LT722:1:1105:5483:11651	1	1	1	1	1	0	0	0	0	0
M02111:194:000000000-LT722:1:1105:5483:12163	1	1	1	1	0	0	1	1	1	0
M02111:194:000000000-LT722:1:1105:5483:15784	1	1	1	1	1	0	0	0	0	0
M02111:194:000000000-LT722:1:1105:5483:7769	1	1	1	1	1	0	0	0	0	0
M02111:194:000000000-LT722:1:1105:5484:17349	1	1	1	0	0	1	0	1	0	0
M02111:194:000000000-LT722:1:1105:5484:18712	1	1	1	1	0	0	1	1	1	0
M02111:194:000000000-LT722:1:1105:5484:9793	1	1	1	0	0	1	0	1	0	0
M02111:194:000000000-LT722:1:1105:5485:13329	1	1	1	1	1	0	0	0	0	0
M02111:194:000000000-LT722:1:1105:5485:24428	1	1	1	1	1	0	0	0	0	0
M02111:194:000000000-LT722:1:1105:5486:12421	1	1	1	1	1	0	0	0	0	0
M02111:194:000000000-LT722:1:1105:5486:19251	1	1	1	1	1	0	0	0	0	0
M02111:194:000000000-LT722:1:1105:5487:21836	1	1	1	1	0	0	0	0	0	0
M02111:194:000000000-LT722:1:1105:5487:7119	1	1	1	1	0	0	1	1	1	0
M02111:194:000000000-LT722:1:1105:5488:10625	1	1	1	1	0	0	1	1	1	0
M02111:194:000000000-LT722:1:1105:5488:16385	1	0	0	0	0	0	0	0	0	0
M02111:194:000000000-LT722:1:1105:5488:17066	1	1	1	1	0	0	1	1	1	0
M02111:194:000000000-LT722:1:1105:5489:6250	1	1	1	1	1	0	0	0	0	0
M02111:194:000000000-LT722:1:1105:5489:7514	1	1	1	1	0	0	1	1	1	0
M02111:194:000000000-LT722:1:1105:5489:7744	1	1	1	0	0	1	0	1	0	0
M02111:194:000000000-LT722:1:1105:5490:10063	1	1	1	0	0	1	0	1	0	0
M02111:194:000000000-LT722:1:1105:5490:18680	1	1	1	1	1	0	0	0	0	0
M02111:194:000000000-LT722:1:1105:5490:20740	1	1	1	1	0	0	1	1	1	0
M02111:194:000000000-LT722:1:1105:5490:6720	1	1	1	1	0	0	0	0	0	0
M02111:194:000000000-LT722:1:1105:5490:9062	1	1	1	1	1	0	0	0	0	0
M02111:194:000000000-LT722:1:1105:5491:23618	1	1	1	0	0	1	0	1	0	0
M02111:194:000000000-LT722:1:1105:5491:6813	1	1	1	1	1	0	0	0	0	0
M02111:194:000000000-LT722:1:1105:5491:8897	1	1	1	1	0	0	1	1	1	0
M02111:194:000000000-LT722:1:1105:5492:6161	1	0	0	0	0	0	0	0	0	0
M02111:194:000000000-LT722:1:1105:5493:18436	1	1	1	0	0	1	0	1	0	0
M02111:194:000000000-LT722:1:1105:5494:14568	1	1	1	1	0	0	1	1	1	0
M02111:194:000000000-LT722:1:1105:5494:14621	1	1	1	0	0	1	0	1	0	0
M02111:194:000000000-LT722:1:1105:5495:11905	1	1	1	1	0	0	1	1	1	0
M02111:194:000000000-LT722:1:1105:5496:11418	1	1	1	1	1	0	0	0	0	0
M02111:194:000000000-LT722:1:1105:5496:14414	1	1	1	1	1	0	0	0	0	0
M02111:194:000000000-LT722:1:1105:5496:16367	1	1	1	1	0	0	1	1	1	0
M02111:194:000000000-LT722:1:1105:5496:8244	1	1	1	1	0	0	1	1	1	0
M02111:194:000000000-LT722:1:1105:5496:9569	1	1	1	1	0	0	0	0	0	0
M02111:194:000000000-LT722:1:1105:5496:9815	1	1	1	0	0	1	0	1	0	0
M02111:194:000000000-LT722:1:1105:5497:19788	1	1	1	1	1	0	0	0	0	0
M02111:194:000000000-LT722:1:1105:5497:24040	1	1	1	1	0	0	0	0	0	0
M02111:194:000000000-LT722:1:1105:5497:7492	1	1	1	1	1	0	0	0	0	0
M02111:194:000000000-LT722:1:1105:5498:10600	1	1	1	0	0	1	0	1	0	0
M02111:194:000000000-LT722:1:1105:5498:15369	1	1	1	1	1	0	0	0	0	0
M02111:194:000000000-LT722:1:1105:5498:19370	1	1	1	1	1	0	0	0	0	0
M02111:194:000000000-LT722:1:1105:5499:13728	1	1	1	1	1	0	0	0	0	0
M02111:194:000000000-LT722:1:1105:5499:18308	1	1	1	1	0	0	1	1	1	0
M02111:194:000000000-LT722:1:1105:5500:13055	1	1	1	1	1	0	0	0	0	0
M02111:194:000000000-LT722:1:1105:5501:17409	1	1	1	1	0	0	1	1	1	0
M02111:194:000000000-LT722:1:1105:5502:23513	1	1	1	1	0	0	1	1	1	0
M02111:194:000000000-LT722:1:1105:5502:7520	1	1	0	0	0	0	0	0	0	0
M02111:194:000000000-LT722:1:1105:5502:8533	1	1	1	1	1	0	0	0	0	0
M02111:194:000000000-LT722:1:1105:5503:14247	1	1	1	1	0	0	1	1	1	0
M02111:194:000000000-LT722:1:1105:5505:12150	1	1	1	1	0	0	1	1	1	0
M02111:194:000000000-LT722:1:1105:5505:24381	1	1	1	1	1	0	0	0	0	0
M02111:194:000000000-LT722:1:1105:5505:7859	1	1	1	1	0	0	1	1	1	0
M02111:194:000000000-LT722:1:1105:5506:8655	1	1	0	0	0	0	0	0	0	0
M02111:194:000000000-LT722:1:1105:5507:19460	1	1	1	1	1	0	0	0	0	0
M02111:194:000000000-LT722:1:1105:5508:23557	1	1	1	1	1	0	0	0	0	0
M02111:194:000000000-LT722:1:1105:5508:7661	1	1	1	1	1	0	0	0	0	0
M02111:194:000000000-LT722:1:1105:5508:8401	1	1	1	1	1	0	0	0	0	0
M02111:194:000000000-LT722:1:1105:5509:24008	1	1	1	1	0	0	1	1	1	0
M02111:194:000000000-LT722:1:1105:5509:8259	1	1	1	1	1	0	0	0	0	0
M02111:194:000000000-LT722:1:1105:5510:15950	1	1	1	1	1	0	0	0	0	0
M02111:194:000000000-LT722:1:1105:5510:9086	1	1	1	1	1	0	0	0	0	0
M02111:194:000000000-LT722:1:1105:5511:14044	1	1	1	1	1	0	0	0	0	0
M02111:194:000000000-LT722:1:1105:5512:16664	1	1	1	0	0	1	0	1	0	0
M02111:194:000000000-LT722:1:1105:5513:20858	1	1	1	1	0	0	1	1	1	0
M02111:194:000000000-LT722:1:1105:5513:23447	1	1	1	1	0	0	1	1	1	0
M02111:194:000000000-LT722:1:1105:5513:24650	1	1	1	1	1	0	0	0	0	0
M02111:194:000000000-LT722:1:1105:5513:7054	1	1	1	1	1	0	0	0	0	0
M02111:194:000000000-LT722:1:1105:5513:9176	1	1	1	1	1	0	0	0	0	0
M02111:194:000000000-LT722:1:1105:5514:18263	1	1	1	1	1	0	0	0	0	0
M02111:194:000000000-LT722:1:1105:5515:11188	1	1	0	0	0	0	0	0	0	0
M02111:194:000000000-LT722:1:1105:5515:14618	1	1	1	1	1	0	0	0	0	0
M02111:194:000000000-LT722:1:1105:5515:19376	1	1	1	1	1	0	0	0	0	0
M02111:194:000000000-LT722:1:1105:5516:17334	1	1	1	1	0	0	1	1	1	0
M02111:194:000000000-LT722:1:1105:5516:23272	1	1	1	1	1	0	0	0	0	0
M02111:194:000000000-LT722:1:1105:5516:24692	1	1	1	1	0	0	1	1	1	0
M02111:194:000000000-LT722:1:1105:5517:13865	1	1	1	1	0	0	1	1	1	0
M02111:194:000000000-LT722:1:1105:5517:16386	1	1	1	1	1	0	0	0	0	0
M02111:194:000000000-LT722:1:1105:5517:22601	1	1	1	1	0	0	1	1	1	0
M02111:194:000000000-LT722:1:1105:5518:10037	1	1	1	0	0	1	0	1	0	0
M02111:194:000000000-LT722:1:1105:5518:11884	1	1	1	1	1	0	0	0	0	0
M02111:194:000000000-LT722:1:1105:5518:16202	1	1	1	1	0	0	1	1	1	0
M02111:194:000000000-LT722:1:1105:5518:23633	1	1	1	1	1	0	0	0	0	0
M02111:194:000000000-LT722:1:1105:5519:24170	1	1	1	1	1	0	0	0	0	0
M02111:194:000000000-LT722:1:1105:5520:12853	1	1	1	1	1	0	0	0	0	0
M02111:194:000000000-LT722:1:1105:5521:12487	1	1	1	1	1	0	0	0	0	0
M02111:194:000000000-LT722:1:1105:5521:14896	1	1	1	1	1	0	0	0	0	0
M02111:194:000000000-LT722:1:1105:5521:8010	1	1	1	1	1	0	0	0	0	0
M02111:194:000000000-LT722:1:1105:5522:11648	1	1	1	1	1	0	0	0	0	0
M02111:194:000000000-LT722:1:1105:5522:19439	1	1	1	1	0	0	1	1	1	0
M02111:194:000000000-LT722:1:1105:5522:6703	1	1	1	1	1	0	0	0	0	0
M02111:194:000000000-LT722:1:1105:5522:6909	1	1	1	1	1	0	0	0	0	0
M02111:194:000000000-LT722:1:1105:5523:24096	1	1	1	1	1	0	0	0	0	0
M02111:194:000000000-LT722:1:1105:5524:20327	1	1	1	1	1	0	0	0	0	0
M02111:194:000000000-LT722:1:1105:5524:23008	1	1	1	1	0	0	1	1	1	0
M02111:194:000000000-LT722:1:1105:5525:10871	1	1	1	1	1	0	0	0	0	0
M02111:194:000000000-LT722:1:1105:5525:17370	1	1	1	1	1	0	0	0	0	0
M02111:194:000000000-LT722:1:1105:5525:24776	1	1	1	1	0	0	1	1	1	0
M02111:194:000000000-LT722:1:1105:5526:10346	1	1	1	1	1	0	0	0	0	0
M02111:194:000000000-LT722:1:1105:5526:10681	1	1	1	1	1	0	0	0	0	0
M02111:194:000000000-LT722:1:1105:5526:13113	1	1	1	1	1	0	0	0	0	0
M02111:194:000000000-LT722:1:1105:5527:24590	1	1	1	1	0	0	1	1	1	0
M02111:194:000000000-LT722:1:1105:5527:7230	1	1	1	1	0	0	0	0	0	0
M02111:194:000000000-LT722:1:1105:5528:18432	1	1	1	1	0	0	1	1	1	0
M02111:194:000000000-LT722:1:1105:5529:11996	1	1	1	0	0	1	0	1	0	0
M02111:194:000000000-LT722:1:1105:5530:10010	1	1	1	1	1	0	0	0	0	0
M02111:194:000000000-LT722:1:1105:5530:11951	1	1	1	1	1	0	0	0	0	0
M02111:194:000000000-LT722:1:1105:5530:11969	1	1	1	1	1	0	0	0	0	0
M02111:194:000000000-LT722:1:1105:5530:17394	1	1	0	0	0	0	0	0	0	0
M02111:194:000000000-LT722:1:1105:5530:20412	1	1	1	1	1	0	0	0	0	0
M02111:194:000000000-LT722:1:1105:5531:18044	1	1	1	1	0	0	1	1	1	0
M02111:194:000000000-LT722:1:1105:5532:14124	1	1	1	1	1	0	0	0	0	0
M02111:194:000000000-LT722:1:1105:5532:15950	1	1	1	1	1	0	0	0	0	0
M02111:194:000000000-LT722:1:1105:5532:16668	1	1	1	1	0	0	1	1	1	0
M02111:194:000000000-LT722:1:1105:5532:9655	1	1	1	1	1	0	0	0	0	0
M02111:194:000000000-LT722:1:1105:5533:10926	1	1	1	1	1	0	0	0	0	0
M02111:194:000000000-LT722:1:1105:5534:16012	1	1	0	0	0	0	0	0	0	0
M02111:194:000000000-LT722:1:1105:5534:18511	1	1	1	1	1	0	0	0	0	0
M02111:194:000000000-LT722:1:1105:5535:18327	1	1	0	0	0	0	0	0	0	0
M02111:194:000000000-LT722:1:1105:5535:24653	1	1	1	1	0	0	1	1	1	0
M02111:194:000000000-LT722:1:1105:5535:7113	1	1	1	1	0	0	1	1	1	0
M02111:194:000000000-LT722:1:1105:5535:9982	1	1	1	1	1	0	0	0	0	0
M02111:194:000000000-LT722:1:1105:5536:13210	1	1	1	1	1	0	0	0	0	0
M02111:194:000000000-LT722:1:1105:5536:6505	1	1	1	1	1	0	0	0	0	0
M02111:194:000000000-LT722:1:1105:5537:15185	1	1	1	1	0	0	1	1	1	0
M02111:194:000000000-LT722:1:1105:5537:15250	1	1	1	1	1	0	0	0	0	0
M02111:194:000000000-LT722:1:1105:5538:12302	1	1	1	1	1	0	0	0	0	0
M02111:194:000000000-LT722:1:1105:5538:15770	1	1	1	1	1	0	0	0	0	0
M02111:194:000000000-LT722:1:1105:5538:21684	1	1	1	1	1	0	0	0	0	0
M02111:194:000000000-LT722:1:1105:5538:23852	1	1	1	1	0	0	1	1	1	0
M02111:194:000000000-LT722:1:1105:5538:9760	1	1	1	1	0	0	1	1	1	0
M02111:194:000000000-LT722:1:1105:5539:19226	1	1	1	1	1	0	0	0	0	0
M02111:194:000000000-LT722:1:1105:5539:6869	1	1	1	1	1	0	0	0	0	0
M02111:194:000000000-LT722:1:1105:5540:17503	1	1	1	0	0	1	0	1	0	0
M02111:194:000000000-LT722:1:1105:5540:23549	1	1	0	0	0	0	0	0	0	0
M02111:194:000000000-LT722:1:1105:5541:11091	1	1	1	1	0	0	1	1	1	0
M02111:194:000000000-LT722:1:1105:5541:13038	1	1	1	0	0	1	0	1	0	0
M02111:194:000000000-LT722:1:1105:5541:18640	1	1	1	1	1	0	0	0	0	0
M02111:194:000000000-LT722:1:1105:5541:23361	1	1	1	1	1	0	0	0	0	0
M02111:194:000000000-LT722:1:1105:5542:10442	1	1	1	1	1	0	0	0	0	0
M02111:194:000000000-LT722:1:1105:5542:11272	1	1	1	1	1	0	0	0	0	0
M02111:194:000000000-LT722:1:1105:5542:19311	1	1	1	1	1	0	0	0	0	0
M02111:194:000000000-LT722:1:1105:5542:9504	1	1	1	1	0	0	1	1	1	0
M02111:194:000000000-LT722:1:1105:5545:11206	1	1	1	1	1	0	0	0	0	0
M02111:194:000000000-LT722:1:1105:5545:17131	1	1	0	0	0	0	0	0	0	0
M02111:194:000000000-LT722:1:1105:5545:17382	1	0	0	0	0	0	0	0	0	0
M02111:194:000000000-LT722:1:1105:5545:19826	1	1	1	0	0	1	0	1	0	0
M02111:194:000000000-LT722:1:1105:5546:13233	1	1	1	0	0	1	0	1	0	0
M02111:194:000000000-LT722:1:1105:5546:14158	1	1	1	1	0	0	1	1	1	0
M02111:194:000000000-LT722:1:1105:5547:11808	1	1	1	1	1	0	0	0	0	0
M02111:194:000000000-LT722:1:1105:5547:15465	1	1	1	1	0	0	1	1	1	0
M02111:194:000000000-LT722:1:1105:5547:16552	1	1	1	1	0	0	1	1	1	0
M02111:194:000000000-LT722:1:1105:5547:18048	1	1	1	1	1	0	0	0	0	0
M02111:194:000000000-LT722:1:1105:5547:18485	1	1	1	1	1	0	0	0	0	0
M02111:194:000000000-LT722:1:1105:5547:18730	1	1	1	1	0	0	1	1	1	0
M02111:194:000000000-LT722:1:1105:5547:21818	1	1	1	1	0	0	1	1	1	0
M02111:194:000000000-LT722:1:1105:5547:23155	1	1	1	1	0	0	0	0	0	0
M02111:194:000000000-LT722:1:1105:5547:5885	1	1	1	1	0	0	1	1	1	0
M02111:194:000000000-LT722:1:1105:5548:14132	1	1	1	0	0	1	0	1	0	0
M02111:194:000000000-LT722:1:1105:5548:18685	1	1	1	1	1	0	0	0	0	0
M02111:194:000000000-LT722:1:1105:5548:23833	1	1	1	1	1	0	0	0	0	0
M02111:194:000000000-LT722:1:1105:5549:14546	1	1	1	1	1	0	0	0	0	0
M02111:194:000000000-LT722:1:1105:5549:20264	1	1	1	1	1	0	0	0	0	0
M02111:194:000000000-LT722:1:1105:5550:12278	1	1	1	1	1	0	0	0	0	0
M02111:194:000000000-LT722:1:1105:5550:16402	1	1	1	1	1	0	0	0	0	0
M02111:194:000000000-LT722:1:1105:5550:23965	1	1	1	1	1	0	0	0	0	0
M02111:194:000000000-LT722:1:1105:5551:17412	1	1	1	1	0	0	1	1	1	0
M02111:194:000000000-LT722:1:1105:5551:23496	1	1	1	1	1	0	0	0	0	0
M02111:194:000000000-LT722:1:1105:5552:10855	1	1	1	0	0	1	0	1	0	0
M02111:194:000000000-LT722:1:1105:5552:17262	1	1	0	0	0	0	0	0	0	0
M02111:194:000000000-LT722:1:1105:5552:18080	1	1	1	1	1	0	0	0	0	0
M02111:194:000000000-LT722:1:1105:5552:18879	1	1	1	1	1	0	0	0	0	0
M02111:194:000000000-LT722:1:1105:5552:7138	1	1	1	1	0	0	1	1	1	0
M02111:194:000000000-LT722:1:1105:5553:10271	1	1	1	1	0	0	1	1	1	0
M02111:194:000000000-LT722:1:1105:5554:11633	1	1	1	1	1	0	0	0	0	0
M02111:194:000000000-LT722:1:1105:5554:16651	1	1	1	0	0	1	0	1	0	0
M02111:194:000000000-LT722:1:1105:5554:21677	1	1	1	1	0	0	1	1	1	0
M02111:194:000000000-LT722:1:1105:5554:24018	1	1	1	1	1	0	0	0	0	0
M02111:194:000000000-LT722:1:1105:5554:8111	1	1	1	1	1	0	0	0	0	0
M02111:194:000000000-LT722:1:1105:5555:21227	1	1	1	1	0	0	1	1	1	0
M02111:194:000000000-LT722:1:1105:5555:24194	1	1	1	1	1	0	0	0	0	0
M02111:194:000000000-LT722:1:1105:5556:18546	1	1	1	1	0	0	0	0	0	0
M02111:194:000000000-LT722:1:1105:5556:23427	1	1	1	1	1	0	0	0	0	0
M02111:194:000000000-LT722:1:1105:5556:7284	1	1	1	1	0	0	1	1	1	0
M02111:194:000000000-LT722:1:1105:5556:7977	1	1	1	1	1	0	0	0	0	0
M02111:194:000000000-LT722:1:1105:5558:11028	1	1	1	1	0	0	0	0	0	0
M02111:194:000000000-LT722:1:1105:5558:11701	1	1	1	1	1	0	0	0	0	0
M02111:194:000000000-LT722:1:1105:5558:11912	1	1	1	1	1	0	0	0	0	0
M02111:194:000000000-LT722:1:1105:5558:15146	1	1	1	1	1	0	0	0	0	0
M02111:194:000000000-LT722:1:1105:5558:7162	1	1	1	1	1	0	0	0	0	0
M02111:194:000000000-LT722:1:1105:5559:10146	1	1	1	1	0	0	1	1	1	0
M02111:194:000000000-LT722:1:1105:5559:18852	1	1	1	1	0	0	1	1	1	0
M02111:194:000000000-LT722:1:1105:5559:21266	1	1	1	1	0	0	1	1	1	0
M02111:194:000000000-LT722:1:1105:5559:23527	1	1	1	0	0	1	0	1	0	0
M02111:194:000000000-LT722:1:1105:5559:9415	1	1	1	1	1	0	0	0	0	0
M02111:194:000000000-LT722:1:1105:5560:10341	1	1	1	1	0	0	1	1	1	0
M02111:194:000000000-LT722:1:1105:5560:6858	1	1	1	1	1	0	0	0	0	0
M02111:194:000000000-LT722:1:1105:5560:8141	1	1	1	1	1	0	0	0	0	0
M02111:194:000000000-LT722:1:1105:5560:9530	1	1	1	1	0	0	1	1	1	0
M02111:194:000000000-LT722:1:1105:5561:16353	1	1	1	0	0	1	0	1	0	0
M02111:194:000000000-LT722:1:1105:5561:9035	1	1	1	1	0	0	1	1	1	0
M02111:194:000000000-LT722:1:1105:5562:14757	1	1	1	1	0	0	1	1	1	0
M02111:194:000000000-LT722:1:1105:5562:22300	1	1	1	1	0	0	1	1	1	0
M02111:194:000000000-LT722:1:1105:5562:24492	1	1	1	1	1	0	0	0	0	0
M02111:194:000000000-LT722:1:1105:5563:11414	1	1	1	1	1	0	0	0	0	0
M02111:194:000000000-LT722:1:1105:5563:17597	1	1	1	1	1	0	0	0	0	0
M02111:194:000000000-LT722:1:1105:5563:17924	1	1	1	1	1	0	0	0	0	0
M02111:194:000000000-LT722:1:1105:5563:20490	1	1	1	1	1	0	0	0	0	0
M02111:194:000000000-LT722:1:1105:5564:21595	1	1	1	1	0	0	1	1	1	0
M02111:194:000000000-LT722:1:1105:5565:16842	1	1	1	0	0	1	0	1	0	0
M02111:194:000000000-LT722:1:1105:5565:20520	1	1	1	0	0	1	0	1	0	0
M02111:194:000000000-LT722:1:1105:5566:12292	1	1	1	1	1	0	0	0	0	0
M02111:194:000000000-LT722:1:1105:5566:23995	1	1	1	0	0	1	0	1	0	0
M02111:194:000000000-LT722:1:1105:5566:8596	1	1	1	1	1	0	0	0	0	0
M02111:194:000000000-LT722:1:1105:5568:10089	1	1	1	1	1	0	0	0	0	0
M02111:194:000000000-LT722:1:1105:5569:13190	1	1	1	1	1	0	0	0	0	0
M02111:194:000000000-LT722:1:1105:5569:22066	1	1	1	1	0	0	1	1	1	0
M02111:194:000000000-LT722:1:1105:5569:22748	1	1	1	1	1	0	0	0	0	0
M02111:194:000000000-LT722:1:1105:5569:7461	1	1	1	1	0	0	0	0	0	0
M02111:194:000000000-LT722:1:1105:5570:17161	1	1	1	0	0	1	0	1	0	0
M02111:194:000000000-LT722:1:1105:5570:21215	1	1	1	1	1	0	0	0	0	0
M02111:194:000000000-LT722:1:1105:5570:22829	1	1	1	1	0	0	1	1	1	0
M02111:194:000000000-LT722:1:1105:5570:23112	1	1	1	1	0	0	1	1	1	0
M02111:194:000000000-LT722:1:1105:5571:14055	1	1	1	1	1	0	0	0	0	0
M02111:194:000000000-LT722:1:1105:5572:15692	1	1	1	1	0	0	1	1	1	0
M02111:194:000000000-LT722:1:1105:5572:18341	1	1	1	1	1	0	0	0	0	0
M02111:194:000000000-LT722:1:1105:5572:20556	1	1	1	1	1	0	0	0	0	0
M02111:194:000000000-LT722:1:1105:5572:23211	1	1	1	1	1	0	0	0	0	0
M02111:194:000000000-LT722:1:1105:5572:5692	1	1	1	1	0	0	1	1	1	0
M02111:194:000000000-LT722:1:1105:5573:12833	1	1	1	1	1	0	0	0	0	0
M02111:194:000000000-LT722:1:1105:5573:19271	1	1	1	1	0	0	1	1	1	0
M02111:194:000000000-LT722:1:1105:5573:22356	1	1	1	1	0	0	1	1	1	0
M02111:194:000000000-LT722:1:1105:5573:23179	1	1	0	0	0	0	0	0	0	0
M02111:194:000000000-LT722:1:1105:5574:11987	1	1	1	0	0	1	0	1	0	0
M02111:194:000000000-LT722:1:1105:5574:14509	1	1	0	0	0	0	0	0	0	0
M02111:194:000000000-LT722:1:1105:5574:15902	1	0	0	0	0	0	0	0	0	0
M02111:194:000000000-LT722:1:1105:5575:13391	1	1	1	1	1	0	0	0	0	0
M02111:194:000000000-LT722:1:1105:5575:21348	1	1	1	1	1	0	0	0	0	0
M02111:194:000000000-LT722:1:1105:5575:22306	1	1	1	1	1	0	0	0	0	0
M02111:194:000000000-LT722:1:1105:5576:10357	1	1	1	1	0	0	1	1	1	0
M02111:194:000000000-LT722:1:1105:5576:12259	1	1	1	1	0	0	0	0	0	0
M02111:194:000000000-LT722:1:1105:5576:17409	1	1	1	1	1	0	0	0	0	0
M02111:194:000000000-LT722:1:1105:5578:17719	1	0	0	0	0	0	0	0	0	0
M02111:194:000000000-LT722:1:1105:5578:22726	1	1	0	0	0	0	0	0	0	0
M02111:194:000000000-LT722:1:1105:5579:10513	1	1	1	1	1	0	0	0	0	0
M02111:194:000000000-LT722:1:1105:5580:5855	1	1	1	1	1	0	0	0	0	0
M02111:194:000000000-LT722:1:1105:5581:17923	1	1	1	1	1	0	0	0	0	0
M02111:194:000000000-LT722:1:1105:5582:11398	1	1	0	0	0	0	0	0	0	0
M02111:194:000000000-LT722:1:1105:5582:8449	1	1	1	0	0	1	0	1	0	0
M02111:194:000000000-LT722:1:1105:5583:7796	1	1	1	1	1	0	0	0	0	0
M02111:194:000000000-LT722:1:1105:5584:16910	1	1	1	1	0	0	1	1	1	0
M02111:194:000000000-LT722:1:1105:5585:10886	1	1	0	0	0	0	0	0	0	0
M02111:194:000000000-LT722:1:1105:5585:23199	1	1	1	1	0	0	1	1	1	0
M02111:194:000000000-LT722:1:1105:5585:7189	1	1	1	1	1	0	0	0	0	0
M02111:194:000000000-LT722:1:1105:5585:9884	1	1	1	1	0	0	1	1	1	0
M02111:194:000000000-LT722:1:1105:5586:13483	1	1	1	1	0	0	1	1	1	0
M02111:194:000000000-LT722:1:1105:5586:18026	1	1	1	1	1	0	0	0	0	0
M02111:194:000000000-LT722:1:1105:5586:18517	1	1	1	1	1	0	0	0	0	0
M02111:194:000000000-LT722:1:1105:5586:24462	1	1	1	1	0	0	1	1	1	0
M02111:194:000000000-LT722:1:1105:5586:6337	1	1	1	1	0	0	1	1	1	0
M02111:194:000000000-LT722:1:1105:5586:6861	1	1	1	1	1	0	0	0	0	0
M02111:194:000000000-LT722:1:1105:5586:7441	1	1	1	1	1	0	0	0	0	0
M02111:194:000000000-LT722:1:1105:5587:13572	1	1	1	1	1	0	0	0	0	0
M02111:194:000000000-LT722:1:1105:5587:24594	1	1	1	1	1	0	0	0	0	0
M02111:194:000000000-LT722:1:1105:5587:9196	1	1	1	1	1	0	0	0	0	0
M02111:194:000000000-LT722:1:1105:5588:14159	1	1	1	1	1	0	0	0	0	0
M02111:194:000000000-LT722:1:1105:5588:19008	1	1	1	1	0	0	1	1	1	0
M02111:194:000000000-LT722:1:1105:5589:20759	1	1	1	1	0	0	1	1	1	0
M02111:194:000000000-LT722:1:1105:5589:22235	1	1	1	1	0	0	1	1	1	0
M02111:194:000000000-LT722:1:1105:5589:8525	1	1	1	1	1	0	0	0	0	0
M02111:194:000000000-LT722:1:1105:5590:12534	1	1	0	0	0	0	0	0	0	0
M02111:194:000000000-LT722:1:1105:5590:19742	1	1	1	0	0	1	0	1	0	0
M02111:194:000000000-LT722:1:1105:5590:9901	1	1	0	0	0	0	0	0	0	0
M02111:194:000000000-LT722:1:1105:5591:14398	1	1	1	1	1	0	0	0	0	0
M02111:194:000000000-LT722:1:1105:5591:15872	1	1	1	1	0	0	1	1	1	0
M02111:194:000000000-LT722:1:1105:5592:12358	1	1	0	0	0	0	0	0	0	0
M02111:194:000000000-LT722:1:1105:5592:13117	1	1	1	1	0	0	1	1	1	0
M02111:194:000000000-LT722:1:1105:5592:19898	1	1	1	1	1	0	0	0	0	0
M02111:194:000000000-LT722:1:1105:5594:10219	1	1	1	1	1	0	0	0	0	0
M02111:194:000000000-LT722:1:1105:5594:13314	1	1	1	1	1	0	0	0	0	0
M02111:194:000000000-LT722:1:1105:5594:15952	1	1	1	0	0	1	0	1	0	0
M02111:194:000000000-LT722:1:1105:5595:13437	1	1	1	1	0	0	1	1	1	0
M02111:194:000000000-LT722:1:1105:5595:19524	1	1	1	1	0	0	1	1	1	0
M02111:194:000000000-LT722:1:1105:5596:7777	1	1	1	1	1	0	0	0	0	0
M02111:194:000000000-LT722:1:1105:5598:13700	1	1	1	1	0	0	1	1	1	0
M02111:194:000000000-LT722:1:1105:5598:15307	1	1	0	0	0	0	0	0	0	0
M02111:194:000000000-LT722:1:1105:5598:20234	1	1	1	1	1	0	0	0	0	0
M02111:194:000000000-LT722:1:1105:5598:22658	1	1	1	1	0	0	1	1	1	0
M02111:194:000000000-LT722:1:1105:5599:19344	1	1	0	0	0	0	0	0	0	0
M02111:194:000000000-LT722:1:1105:5599:20803	1	1	1	1	1	0	0	0	0	0
M02111:194:000000000-LT722:1:1105:5599:6651	1	1	1	1	1	0	0	0	0	0
M02111:194:000000000-LT722:1:1105:5600:19675	1	1	1	1	1	0	0	0	0	0
M02111:194:000000000-LT722:1:1105:5601:14630	1	1	1	1	0	0	1	1	1	0
M02111:194:000000000-LT722:1:1105:5601:23020	1	1	1	0	0	1	0	1	0	0
M02111:194:000000000-LT722:1:1105:5601:8636	1	1	1	1	0	0	1	1	1	0
M02111:194:000000000-LT722:1:1105:5602:15571	1	1	1	1	1	0	0	0	0	0
M02111:194:000000000-LT722:1:1105:5603:12257	1	1	0	0	0	0	0	0	0	0
M02111:194:000000000-LT722:1:1105:5603:14828	1	1	1	1	1	0	0	0	0	0
M02111:194:000000000-LT722:1:1105:5603:20634	1	0	0	0	0	0	0	0	0	0
M02111:194:000000000-LT722:1:1105:5604:18363	1	1	0	0	0	0	0	0	0	0
M02111:194:000000000-LT722:1:1105:5604:20521	1	1	1	1	1	0	0	0	0	0
M02111:194:000000000-LT722:1:1105:5604:21002	1	1	1	0	0	1	0	1	0	0
M02111:194:000000000-LT722:1:1105:5604:21228	1	1	1	1	1	0	0	0	0	0
M02111:194:000000000-LT722:1:1105:5604:22450	1	1	1	1	0	0	1	1	1	0
M02111:194:000000000-LT722:1:1105:5604:24331	1	1	0	0	0	0	0	0	0	0
M02111:194:000000000-LT722:1:1105:5605:12277	1	1	1	1	1	0	0	0	0	0
M02111:194:000000000-LT722:1:1105:5605:22397	1	1	1	1	1	0	0	0	0	0
M02111:194:000000000-LT722:1:1105:5605:7999	1	1	1	1	1	0	0	0	0	0
M02111:194:000000000-LT722:1:1105:5605:9128	1	1	1	1	1	0	0	0	0	0
M02111:194:000000000-LT722:1:1105:5607:16833	1	1	1	1	1	0	0	0	0	0
M02111:194:000000000-LT722:1:1105:5607:18271	1	1	1	0	0	1	0	1	0	0
M02111:194:000000000-LT722:1:1105:5607:8860	1	1	1	1	0	0	1	1	1	0
M02111:194:000000000-LT722:1:1105:5608:10127	1	1	1	1	1	0	0	0	0	0
M02111:194:000000000-LT722:1:1105:5608:11132	1	1	1	1	1	0	0	0	0	0
M02111:194:000000000-LT722:1:1105:5608:19363	1	1	1	1	0	0	1	1	1	0
M02111:194:000000000-LT722:1:1105:5608:9358	1	1	1	1	1	0	0	0	0	0
M02111:194:000000000-LT722:1:1105:5609:23697	1	1	1	1	1	0	0	0	0	0
M02111:194:000000000-LT722:1:1105:5610:15840	1	1	1	1	1	0	0	0	0	0
M02111:194:000000000-LT722:1:1105:5610:17673	1	1	1	1	1	0	0	0	0	0
M02111:194:000000000-LT722:1:1105:5610:7647	1	1	1	1	1	0	0	0	0	0
M02111:194:000000000-LT722:1:1105:5611:12869	1	1	1	1	1	0	0	0	0	0
M02111:194:000000000-LT722:1:1105:5612:17137	1	1	0	0	0	0	0	0	0	0
M02111:194:000000000-LT722:1:1105:5612:22128	1	1	1	0	0	1	0	1	0	0
M02111:194:000000000-LT722:1:1105:5612:22354	1	1	1	1	1	0	0	0	0	0
M02111:194:000000000-LT722:1:1105:5613:23729	1	1	1	1	0	0	1	1	1	0
M02111:194:000000000-LT722:1:1105:5613:9195	1	1	1	1	1	0	0	0	0	0
M02111:194:000000000-LT722:1:1105:5614:13467	1	1	1	1	1	0	0	0	0	0
M02111:194:000000000-LT722:1:1105:5614:18949	1	1	1	1	1	0	0	0	0	0
M02111:194:000000000-LT722:1:1105:5614:21242	1	1	1	1	0	0	1	1	1	0
M02111:194:000000000-LT722:1:1105:5614:5672	1	1	1	1	1	0	0	0	0	0
M02111:194:000000000-LT722:1:1105:5614:6230	1	1	1	1	1	0	0	0	0	0
M02111:194:000000000-LT722:1:1105:5615:18462	1	1	1	1	1	0	0	0	0	0
M02111:194:000000000-LT722:1:1105:5615:19010	1	1	0	0	0	0	0	0	0	0
M02111:194:000000000-LT722:1:1105:5615:24124	1	1	1	1	0	0	1	1	1	0
M02111:194:000000000-LT722:1:1105:5616:17151	1	1	1	1	0	0	1	1	1	0
M02111:194:000000000-LT722:1:1105:5616:17829	1	1	1	1	0	0	1	1	1	0
M02111:194:000000000-LT722:1:1105:5616:20707	1	1	1	1	1	0	0	0	0	0
M02111:194:000000000-LT722:1:1105:5616:21388	1	1	1	0	0	1	0	1	0	0
M02111:194:000000000-LT722:1:1105:5617:13685	1	1	1	1	0	0	1	1	1	0
M02111:194:000000000-LT722:1:1105:5618:20352	1	1	1	1	0	0	1	1	1	0
M02111:194:000000000-LT722:1:1105:5619:13972	1	1	1	1	1	0	0	0	0	0
M02111:194:000000000-LT722:1:1105:5619:15906	1	1	1	0	0	1	0	1	0	0
M02111:194:000000000-LT722:1:1105:5619:20848	1	1	1	1	1	0	0	0	0	0
M02111:194:000000000-LT722:1:1105:5619:6971	1	1	1	1	0	0	1	1	1	0
M02111:194:000000000-LT722:1:1105:5619:7740	1	1	1	1	1	0	0	0	0	0
M02111:194:000000000-LT722:1:1105:5620:10154	1	1	1	1	0	0	1	1	1	0
M02111:194:000000000-LT722:1:1105:5620:11198	1	1	1	1	1	0	0	0	0	0
M02111:194:000000000-LT722:1:1105:5620:12542	1	1	1	1	0	0	1	1	1	0
M02111:194:000000000-LT722:1:1105:5620:13180	1	1	1	1	1	0	0	0	0	0
M02111:194:000000000-LT722:1:1105:5620:20285	1	1	1	1	1	0	0	0	0	0
M02111:194:000000000-LT722:1:1105:5620:24413	1	1	1	1	1	0	0	0	0	0
M02111:194:000000000-LT722:1:1105:5621:12500	1	1	1	1	1	0	0	0	0	0
M02111:194:000000000-LT722:1:1105:5621:21828	1	1	1	1	1	0	0	0	0	0
M02111:194:000000000-LT722:1:1105:5621:22441	1	1	1	1	1	0	0	0	0	0
M02111:194:000000000-LT722:1:1105:5621:22957	1	1	1	1	0	0	1	1	1	0
M02111:194:000000000-LT722:1:1105:5621:24064	1	1	1	1	0	0	1	1	1	0
M02111:194:000000000-LT722:1:1105:5621:8275	1	1	1	1	1	0	0	0	0	0
M02111:194:000000000-LT722:1:1105:5621:9558	1	1	1	1	0	0	1	1	1	0
M02111:194:000000000-LT722:1:1105:5622:18991	1	1	1	1	1	0	0	0	0	0
M02111:194:000000000-LT722:1:1105:5622:24276	1	1	1	1	0	0	1	1	1	0
M02111:194:000000000-LT722:1:1105:5622:8348	1	1	1	0	0	1	0	1	0	0
M02111:194:000000000-LT722:1:1105:5623:16457	1	1	1	1	0	0	1	1	1	0
M02111:194:000000000-LT722:1:1105:5623:17093	1	1	0	0	0	0	0	0	0	0
M02111:194:000000000-LT722:1:1105:5623:24864	1	1	1	1	1	0	0	0	0	0
M02111:194:000000000-LT722:1:1105:5623:6532	1	1	1	1	0	0	0	0	0	0
M02111:194:000000000-LT722:1:1105:5624:21679	1	1	0	0	0	0	0	0	0	0
M02111:194:000000000-LT722:1:1105:5624:7537	1	1	1	1	0	0	1	1	1	0
M02111:194:000000000-LT722:1:1105:5624:7721	1	1	1	1	0	0	1	1	1	0
M02111:194:000000000-LT722:1:1105:5625:11870	1	1	1	1	1	0	0	0	0	0
M02111:194:000000000-LT722:1:1105:5625:16667	1	1	0	0	0	0	0	0	0	0
M02111:194:000000000-LT722:1:1105:5625:18162	1	1	1	1	1	0	0	0	0	0
M02111:194:000000000-LT722:1:1105:5625:19645	1	1	1	1	0	0	1	1	1	0
M02111:194:000000000-LT722:1:1105:5625:22521	1	1	1	1	1	0	0	0	0	0
M02111:194:000000000-LT722:1:1105:5626:14462	1	1	0	0	0	0	0	0	0	0
M02111:194:000000000-LT722:1:1105:5626:15220	1	1	1	1	1	0	0	0	0	0
M02111:194:000000000-LT722:1:1105:5627:24250	1	1	1	1	1	0	0	0	0	0
M02111:194:000000000-LT722:1:1105:5627:6792	1	1	1	1	1	0	0	0	0	0
M02111:194:000000000-LT722:1:1105:5628:19793	1	1	1	1	1	0	0	0	0	0
M02111:194:000000000-LT722:1:1105:5628:9493	1	1	1	1	1	0	0	0	0	0
M02111:194:000000000-LT722:1:1105:5629:11045	1	1	1	1	1	0	0	0	0	0
M02111:194:000000000-LT722:1:1105:5629:12396	1	1	1	1	0	0	1	1	1	0
M02111:194:000000000-LT722:1:1105:5629:12571	1	1	1	1	1	0	0	0	0	0
M02111:194:000000000-LT722:1:1105:5629:15647	1	1	1	1	1	0	0	0	0	0
M02111:194:000000000-LT722:1:1105:5629:18714	1	1	1	1	1	0	0	0	0	0
M02111:194:000000000-LT722:1:1105:5629:19347	1	1	1	1	0	0	1	1	1	0
M02111:194:000000000-LT722:1:1105:5629:22423	1	1	1	1	1	0	0	0	0	0
M02111:194:000000000-LT722:1:1105:5630:19153	1	1	1	1	1	0	0	0	0	0
M02111:194:000000000-LT722:1:1105:5630:21637	1	1	1	1	1	0	0	0	0	0
M02111:194:000000000-LT722:1:1105:5631:15733	1	1	0	0	0	0	0	0	0	0
M02111:194:000000000-LT722:1:1105:5631:16638	1	1	1	1	0	0	1	1	1	0
M02111:194:000000000-LT722:1:1105:5631:19918	1	1	1	1	0	0	1	1	1	0
M02111:194:000000000-LT722:1:1105:5631:9784	1	1	1	1	1	0	0	0	0	0
M02111:194:000000000-LT722:1:1105:5632:19518	1	1	1	1	0	0	1	1	1	0
M02111:194:000000000-LT722:1:1105:5632:21858	1	1	1	1	1	0	0	0	0	0
M02111:194:000000000-LT722:1:1105:5633:13999	1	1	1	1	1	0	0	0	0	0
M02111:194:000000000-LT722:1:1105:5633:15300	1	1	1	1	1	0	0	0	0	0
M02111:194:000000000-LT722:1:1105:5633:19660	1	1	0	0	0	0	0	0	0	0
M02111:194:000000000-LT722:1:1105:5633:22151	1	1	1	1	1	0	0	0	0	0
M02111:194:000000000-LT722:1:1105:5634:20232	1	1	1	1	1	0	0	0	0	0
M02111:194:000000000-LT722:1:1105:5634:6562	1	1	0	0	0	0	0	0	0	0
M02111:194:000000000-LT722:1:1105:5635:16580	1	1	0	0	0	0	0	0	0	0
M02111:194:000000000-LT722:1:1105:5635:17787	1	1	1	1	0	0	1	1	1	0
M02111:194:000000000-LT722:1:1105:5635:21253	1	1	1	1	1	0	0	0	0	0
M02111:194:000000000-LT722:1:1105:5635:24606	1	1	1	1	0	0	1	1	1	0
M02111:194:000000000-LT722:1:1105:5635:7241	1	1	1	1	0	0	1	1	1	0
M02111:194:000000000-LT722:1:1105:5635:8186	1	1	1	1	0	0	1	1	1	0
M02111:194:000000000-LT722:1:1105:5635:8930	1	1	1	1	1	0	0	0	0	0
M02111:194:000000000-LT722:1:1105:5637:11313	1	1	1	1	1	0	0	0	0	0
M02111:194:000000000-LT722:1:1105:5637:13477	1	1	1	1	1	0	0	0	0	0
M02111:194:000000000-LT722:1:1105:5638:19820	1	1	1	1	1	0	0	0	0	0
M02111:194:000000000-LT722:1:1105:5638:24911	1	1	1	1	1	0	0	0	0	0
M02111:194:000000000-LT722:1:1105:5638:7911	1	1	1	1	0	0	1	1	1	0
M02111:194:000000000-LT722:1:1105:5639:6390	1	1	1	1	1	0	0	0	0	0
M02111:194:000000000-LT722:1:1105:5640:20541	1	1	1	1	0	0	0	0	0	0
M02111:194:000000000-LT722:1:1105:5641:15200	1	1	1	0	0	1	0	1	0	0
M02111:194:000000000-LT722:1:1105:5641:21943	1	1	1	1	1	0	0	0	0	0
M02111:194:000000000-LT722:1:1105:5642:21660	1	1	1	1	0	0	0	0	0	0
M02111:194:000000000-LT722:1:1105:5642:8746	1	1	1	1	1	0	0	0	0	0
M02111:194:000000000-LT722:1:1105:5642:8908	1	1	1	1	0	0	1	1	1	0
M02111:194:000000000-LT722:1:1105:5642:9541	1	1	1	0	0	1	0	1	0	0
M02111:194:000000000-LT722:1:1105:5643:13184	1	1	1	1	1	0	0	0	0	0
M02111:194:000000000-LT722:1:1105:5643:23285	1	1	1	0	0	1	0	1	0	0
M02111:194:000000000-LT722:1:1105:5643:24476	1	1	1	1	1	0	0	0	0	0
M02111:194:000000000-LT722:1:1105:5644:14382	1	1	1	1	0	0	1	1	1	0
M02111:194:000000000-LT722:1:1105:5645:22256	1	1	1	1	1	0	0	0	0	0
M02111:194:000000000-LT722:1:1105:5645:8025	1	1	1	1	0	0	0	0	0	0
M02111:194:000000000-LT722:1:1105:5646:15943	1	1	0	0	0	0	0	0	0	0
M02111:194:000000000-LT722:1:1105:5646:24600	1	1	1	1	1	0	0	0	0	0
M02111:194:000000000-LT722:1:1105:5646:9690	1	1	1	1	0	0	1	1	1	0
M02111:194:000000000-LT722:1:1105:5647:13765	1	1	1	0	0	1	0	1	0	0
M02111:194:000000000-LT722:1:1105:5647:20511	1	1	1	1	1	0	0	0	0	0
M02111:194:000000000-LT722:1:1105:5649:19108	1	1	1	1	0	0	1	1	1	0
M02111:194:000000000-LT722:1:1105:5649:22309	1	0	0	0	0	0	0	0	0	0
M02111:194:000000000-LT722:1:1105:5650:12935	1	1	1	1	0	0	1	1	1	0
M02111:194:000000000-LT722:1:1105:5650:22113	1	1	1	1	0	0	1	1	1	0
M02111:194:000000000-LT722:1:1105:5651:12561	1	1	1	1	0	0	1	1	1	0
M02111:194:000000000-LT722:1:1105:5651:17860	1	1	1	1	0	0	1	1	1	0
M02111:194:000000000-LT722:1:1105:5651:24851	1	1	1	1	0	0	1	1	1	0
M02111:194:000000000-LT722:1:1105:5652:6735	1	1	1	1	1	0	0	0	0	0
M02111:194:000000000-LT722:1:1105:5652:7359	1	1	1	1	0	0	1	1	1	0
M02111:194:000000000-LT722:1:1105:5653:12040	1	1	1	1	1	0	0	0	0	0
M02111:194:000000000-LT722:1:1105:5653:14261	1	1	1	1	1	0	0	0	0	0
M02111:194:000000000-LT722:1:1105:5653:23640	1	1	1	1	0	0	1	1	1	0
M02111:194:000000000-LT722:1:1105:5653:8363	1	1	1	1	1	0	0	0	0	0
M02111:194:000000000-LT722:1:1105:5654:12616	1	1	1	1	1	0	0	0	0	0
M02111:194:000000000-LT722:1:1105:5654:16853	1	1	1	1	0	0	0	0	0	0
M02111:194:000000000-LT722:1:1105:5654:18481	1	1	1	1	1	0	0	0	0	0
M02111:194:000000000-LT722:1:1105:5654:22471	1	1	1	1	1	0	0	0	0	0
M02111:194:000000000-LT722:1:1105:5655:14426	1	1	1	1	1	0	0	0	0	0
M02111:194:000000000-LT722:1:1105:5656:19579	1	1	1	0	0	1	0	1	0	0
M02111:194:000000000-LT722:1:1105:5656:20561	1	1	1	1	1	0	0	0	0	0
M02111:194:000000000-LT722:1:1105:5656:24946	1	1	1	1	1	0	0	0	0	0
M02111:194:000000000-LT722:1:1105:5657:11840	1	1	1	1	0	0	1	1	1	0
M02111:194:000000000-LT722:1:1105:5657:16365	1	1	1	0	0	1	0	1	0	0
M02111:194:000000000-LT722:1:1105:5658:17746	1	1	1	1	0	0	1	1	1	0
M02111:194:000000000-LT722:1:1105:5658:22733	1	1	1	1	1	0	0	0	0	0
M02111:194:000000000-LT722:1:1105:5659:8815	1	1	1	1	1	0	0	0	0	0
M02111:194:000000000-LT722:1:1105:5659:9291	1	1	1	1	0	0	1	1	1	0
M02111:194:000000000-LT722:1:1105:5659:9593	1	1	1	1	1	0	0	0	0	0
M02111:194:000000000-LT722:1:1105:5660:11370	1	1	1	1	1	0	0	0	0	0
M02111:194:000000000-LT722:1:1105:5660:14836	1	1	1	1	1	0	0	0	0	0
M02111:194:000000000-LT722:1:1105:5660:21194	1	1	1	1	1	0	0	0	0	0
M02111:194:000000000-LT722:1:1105:5660:23073	1	1	1	1	1	0	0	0	0	0
M02111:194:000000000-LT722:1:1105:5660:23822	1	1	1	1	1	0	0	0	0	0
M02111:194:000000000-LT722:1:1105:5661:13943	1	1	1	1	0	0	0	0	0	0
M02111:194:000000000-LT722:1:1105:5661:18706	1	1	1	1	1	0	0	0	0	0
M02111:194:000000000-LT722:1:1105:5661:21384	1	1	1	1	1	0	0	0	0	0
M02111:194:000000000-LT722:1:1105:5662:12742	1	1	1	0	0	1	0	1	0	0
M02111:194:000000000-LT722:1:1105:5662:19213	1	1	1	1	1	0	0	0	0	0
M02111:194:000000000-LT722:1:1105:5662:22954	1	1	1	0	0	1	0	1	0	0
M02111:194:000000000-LT722:1:1105:5662:24610	1	1	1	1	1	0	0	0	0	0
M02111:194:000000000-LT722:1:1105:5663:15943	1	1	0	0	0	0	0	0	0	0
M02111:194:000000000-LT722:1:1105:5663:23737	1	1	1	1	1	0	0	0	0	0
M02111:194:000000000-LT722:1:1105:5663:6942	1	1	1	1	0	0	1	1	1	0
M02111:194:000000000-LT722:1:1105:5664:12920	1	1	1	1	1	0	0	0	0	0
M02111:194:000000000-LT722:1:1105:5665:15074	1	1	1	1	0	0	1	1	1	0
M02111:194:000000000-LT722:1:1105:5665:7295	1	1	1	1	1	0	0	0	0	0
M02111:194:000000000-LT722:1:1105:5665:9019	1	1	1	1	1	0	0	0	0	0
M02111:194:000000000-LT722:1:1105:5666:11013	1	1	0	0	0	0	0	0	0	0
M02111:194:000000000-LT722:1:1105:5666:11125	1	1	1	1	1	0	0	0	0	0
M02111:194:000000000-LT722:1:1105:5666:12524	1	1	1	1	1	0	0	0	0	0
M02111:194:000000000-LT722:1:1105:5666:13577	1	1	1	0	0	1	0	1	0	0
M02111:194:000000000-LT722:1:1105:5666:15479	1	1	1	1	1	0	0	0	0	0
M02111:194:000000000-LT722:1:1105:5666:16772	1	1	0	0	0	0	0	0	0	0
M02111:194:000000000-LT722:1:1105:5666:5742	1	1	1	1	1	0	0	0	0	0
M02111:194:000000000-LT722:1:1105:5667:13725	1	1	1	1	1	0	0	0	0	0
M02111:194:000000000-LT722:1:1105:5667:20195	1	1	1	1	1	0	0	0	0	0
M02111:194:000000000-LT722:1:1105:5668:13615	1	1	1	1	0	0	1	1	1	0
M02111:194:000000000-LT722:1:1105:5668:19394	1	1	0	0	0	0	0	0	0	0
M02111:194:000000000-LT722:1:1105:5668:7820	1	1	1	1	0	0	0	0	0	0
M02111:194:000000000-LT722:1:1105:5669:20212	1	1	1	1	0	0	1	1	1	0
M02111:194:000000000-LT722:1:1105:5670:15224	1	1	0	0	0	0	0	0	0	0
M02111:194:000000000-LT722:1:1105:5670:15271	1	1	1	1	0	0	1	1	1	0
M02111:194:000000000-LT722:1:1105:5670:23368	1	1	1	0	0	1	0	1	0	0
M02111:194:000000000-LT722:1:1105:5671:10990	1	1	1	1	1	0	0	0	0	0
M02111:194:000000000-LT722:1:1105:5671:12727	1	1	1	1	0	0	1	1	1	0
M02111:194:000000000-LT722:1:1105:5671:16910	1	1	1	0	0	1	0	1	0	0
M02111:194:000000000-LT722:1:1105:5672:12849	1	1	1	1	1	0	0	0	0	0
M02111:194:000000000-LT722:1:1105:5672:14693	1	1	1	1	1	0	0	0	0	0
M02111:194:000000000-LT722:1:1105:5672:16681	1	1	1	1	1	0	0	0	0	0
M02111:194:000000000-LT722:1:1105:5672:18250	1	1	1	1	0	0	1	1	1	0
M02111:194:000000000-LT722:1:1105:5674:11066	1	1	1	1	1	0	0	0	0	0
M02111:194:000000000-LT722:1:1105:5675:17364	1	1	1	1	1	0	0	0	0	0
M02111:194:000000000-LT722:1:1105:5675:19281	1	1	1	1	0	0	1	1	1	0
M02111:194:000000000-LT722:1:1105:5675:20693	1	1	1	1	1	0	0	0	0	0
M02111:194:000000000-LT722:1:1105:5677:23971	1	1	1	1	1	0	0	0	0	0
M02111:194:000000000-LT722:1:1105:5679:13608	1	1	0	0	0	0	0	0	0	0
M02111:194:000000000-LT722:1:1105:5679:16024	1	1	1	1	1	0	0	0	0	0
M02111:194:000000000-LT722:1:1105:5681:10515	1	1	1	1	1	0	0	0	0	0
M02111:194:000000000-LT722:1:1105:5681:15808	1	1	1	1	0	0	1	1	1	0
M02111:194:000000000-LT722:1:1105:5681:19380	1	1	1	0	0	1	0	1	0	0
M02111:194:000000000-LT722:1:1105:5681:20114	1	1	1	1	1	0	0	0	0	0
M02111:194:000000000-LT722:1:1105:5681:21797	1	1	1	1	0	0	1	1	1	0
M02111:194:000000000-LT722:1:1105:5681:24431	1	1	0	0	0	0	0	0	0	0
M02111:194:000000000-LT722:1:1105:5682:10898	1	1	1	1	1	0	0	0	0	0
M02111:194:000000000-LT722:1:1105:5682:11661	1	1	1	1	1	0	0	0	0	0
M02111:194:000000000-LT722:1:1105:5682:22723	1	1	1	1	1	0	0	0	0	0
M02111:194:000000000-LT722:1:1105:5682:8143	1	1	1	1	0	0	1	1	1	0
M02111:194:000000000-LT722:1:1105:5682:8624	1	1	1	1	1	0	0	0	0	0
M02111:194:000000000-LT722:1:1105:5683:10801	1	1	1	1	0	0	1	1	1	0
M02111:194:000000000-LT722:1:1105:5683:17783	1	1	1	1	0	0	1	1	1	0
M02111:194:000000000-LT722:1:1105:5683:23215	1	1	1	0	0	1	0	1	0	0
M02111:194:000000000-LT722:1:1105:5683:5570	1	1	1	1	0	0	1	1	1	0
M02111:194:000000000-LT722:1:1105:5684:12469	1	1	1	1	1	0	0	0	0	0
M02111:194:000000000-LT722:1:1105:5684:23543	1	1	1	1	1	0	0	0	0	0
M02111:194:000000000-LT722:1:1105:5684:23930	1	1	1	1	0	0	1	1	1	0
M02111:194:000000000-LT722:1:1105:5684:24464	1	1	1	1	0	0	1	1	1	0
M02111:194:000000000-LT722:1:1105:5685:13809	1	1	1	1	1	0	0	0	0	0
M02111:194:000000000-LT722:1:1105:5685:15595	1	1	1	1	0	0	0	0	0	0
M02111:194:000000000-LT722:1:1105:5685:20453	1	1	1	1	1	0	0	0	0	0
M02111:194:000000000-LT722:1:1105:5685:22303	1	1	1	1	1	0	0	0	0	0
M02111:194:000000000-LT722:1:1105:5685:22691	1	1	1	1	1	0	0	0	0	0
M02111:194:000000000-LT722:1:1105:5685:22707	1	1	1	1	0	0	0	0	0	0
M02111:194:000000000-LT722:1:1105:5685:24939	1	1	1	1	0	0	1	1	1	0
M02111:194:000000000-LT722:1:1105:5686:11370	1	1	1	1	1	0	0	0	0	0
M02111:194:000000000-LT722:1:1105:5686:14238	1	1	1	1	1	0	0	0	0	0
M02111:194:000000000-LT722:1:1105:5686:20224	1	1	1	1	1	0	0	0	0	0
M02111:194:000000000-LT722:1:1105:5687:11989	1	1	1	1	1	0	0	0	0	0
M02111:194:000000000-LT722:1:1105:5687:24861	1	1	1	1	0	0	1	1	1	0
M02111:194:000000000-LT722:1:1105:5687:7631	1	1	1	0	0	1	0	1	0	0
M02111:194:000000000-LT722:1:1105:5687:7854	1	1	0	0	0	0	0	0	0	0
M02111:194:000000000-LT722:1:1105:5688:13735	1	1	1	1	1	0	0	0	0	0
M02111:194:000000000-LT722:1:1105:5688:16414	1	1	1	0	0	1	0	1	0	0
M02111:194:000000000-LT722:1:1105:5688:17741	1	1	1	1	1	0	0	0	0	0
M02111:194:000000000-LT722:1:1105:5688:18806	1	1	0	0	0	0	0	0	0	0
M02111:194:000000000-LT722:1:1105:5690:12448	1	1	1	1	0	0	0	0	0	0
M02111:194:000000000-LT722:1:1105:5690:18977	1	1	1	1	0	0	1	1	1	0
M02111:194:000000000-LT722:1:1105:5690:24705	1	1	1	1	1	0	0	0	0	0
M02111:194:000000000-LT722:1:1105:5691:15555	1	1	1	1	0	0	0	0	0	0
M02111:194:000000000-LT722:1:1105:5691:9378	1	1	1	1	0	0	1	1	1	0
M02111:194:000000000-LT722:1:1105:5692:11333	1	1	1	1	0	0	0	0	0	0
M02111:194:000000000-LT722:1:1105:5692:21059	1	1	1	1	0	0	1	1	1	0
M02111:194:000000000-LT722:1:1105:5692:5864	1	1	1	1	1	0	0	0	0	0
M02111:194:000000000-LT722:1:1105:5692:5891	1	1	1	1	1	0	0	0	0	0
M02111:194:000000000-LT722:1:1105:5692:7669	1	1	1	1	0	0	1	1	1	0
M02111:194:000000000-LT722:1:1105:5693:23450	1	1	1	0	0	1	0	1	0	0
M02111:194:000000000-LT722:1:1105:5694:11021	1	1	0	0	0	0	0	0	0	0
M02111:194:000000000-LT722:1:1105:5694:19358	1	1	1	1	1	0	0	0	0	0
M02111:194:000000000-LT722:1:1105:5694:19618	1	1	1	1	1	0	0	0	0	0
M02111:194:000000000-LT722:1:1105:5694:22565	1	1	1	1	1	0	0	0	0	0
M02111:194:000000000-LT722:1:1105:5694:7742	1	1	1	1	1	0	0	0	0	0
M02111:194:000000000-LT722:1:1105:5695:13398	1	1	1	1	1	0	0	0	0	0
M02111:194:000000000-LT722:1:1105:5695:22485	1	1	0	0	0	0	0	0	0	0
M02111:194:000000000-LT722:1:1105:5695:24673	1	1	1	1	1	0	0	0	0	0
M02111:194:000000000-LT722:1:1105:5696:22514	1	1	1	1	0	0	1	1	1	0
M02111:194:000000000-LT722:1:1105:5697:16606	1	1	1	1	0	0	1	1	1	0
M02111:194:000000000-LT722:1:1105:5698:13044	1	1	1	1	1	0	0	0	0	0
M02111:194:000000000-LT722:1:1105:5699:11006	1	1	1	0	0	1	0	1	0	0
M02111:194:000000000-LT722:1:1105:5699:13717	1	1	1	1	1	0	0	0	0	0
M02111:194:000000000-LT722:1:1105:5699:8484	1	1	0	0	0	0	0	0	0	0
M02111:194:000000000-LT722:1:1105:5700:16798	1	1	1	1	1	0	0	0	0	0
M02111:194:000000000-LT722:1:1105:5700:17404	1	1	1	0	0	1	0	1	0	0
M02111:194:000000000-LT722:1:1105:5700:17434	1	1	1	1	1	0	0	0	0	0
M02111:194:000000000-LT722:1:1105:5701:18820	1	1	1	1	0	0	1	1	1	0
M02111:194:000000000-LT722:1:1105:5701:23150	1	1	1	1	0	0	1	1	1	0
M02111:194:000000000-LT722:1:1105:5702:11897	1	1	0	0	0	0	0	0	0	0
M02111:194:000000000-LT722:1:1105:5702:20312	1	1	1	0	0	1	0	1	0	0
M02111:194:000000000-LT722:1:1105:5702:20553	1	1	1	1	0	0	1	1	1	0
M02111:194:000000000-LT722:1:1105:5703:12634	1	1	1	1	1	0	0	0	0	0
M02111:194:000000000-LT722:1:1105:5703:18997	1	1	1	1	0	0	1	1	1	0
M02111:194:000000000-LT722:1:1105:5703:6868	1	1	1	1	0	0	1	1	1	0
M02111:194:000000000-LT722:1:1105:5704:15193	1	1	1	1	0	0	1	1	1	0
M02111:194:000000000-LT722:1:1105:5704:17585	1	1	0	0	0	0	0	0	0	0
M02111:194:000000000-LT722:1:1105:5704:17986	1	1	1	1	1	0	0	0	0	0
M02111:194:000000000-LT722:1:1105:5704:20074	1	1	1	0	0	1	0	1	0	0
M02111:194:000000000-LT722:1:1105:5704:21836	1	1	1	1	1	0	0	0	0	0
M02111:194:000000000-LT722:1:1105:5704:6761	1	1	1	1	0	0	1	1	1	0
M02111:194:000000000-LT722:1:1105:5704:8527	1	1	1	1	1	0	0	0	0	0
M02111:194:000000000-LT722:1:1105:5705:13134	1	1	1	0	0	1	0	1	0	0
M02111:194:000000000-LT722:1:1105:5705:14307	1	1	0	0	0	0	0	0	0	0
M02111:194:000000000-LT722:1:1105:5705:17017	1	1	1	1	1	0	0	0	0	0
M02111:194:000000000-LT722:1:1105:5705:19025	1	0	0	0	0	0	0	0	0	0
M02111:194:000000000-LT722:1:1105:5706:14238	1	1	1	1	0	0	1	1	1	0
M02111:194:000000000-LT722:1:1105:5706:14339	1	1	1	1	1	0	0	0	0	0
M02111:194:000000000-LT722:1:1105:5706:15895	1	1	1	1	0	0	1	1	1	0
M02111:194:000000000-LT722:1:1105:5707:11921	1	1	1	1	1	0	0	0	0	0
M02111:194:000000000-LT722:1:1105:5708:12797	1	1	1	1	1	0	0	0	0	0
M02111:194:000000000-LT722:1:1105:5708:22774	1	1	1	1	0	0	1	1	1	0
M02111:194:000000000-LT722:1:1105:5709:20444	1	1	1	1	1	0	0	0	0	0
M02111:194:000000000-LT722:1:1105:5709:22064	1	0	0	0	0	0	0	0	0	0
M02111:194:000000000-LT722:1:1105:5709:7443	1	1	1	1	0	0	1	1	1	0
M02111:194:000000000-LT722:1:1105:5710:11825	1	1	1	1	1	0	0	0	0	0
M02111:194:000000000-LT722:1:1105:5710:12386	1	1	1	1	1	0	0	0	0	0
M02111:194:000000000-LT722:1:1105:5710:14355	1	1	1	1	1	0	0	0	0	0
M02111:194:000000000-LT722:1:1105:5711:9706	1	1	0	0	0	0	0	0	0	0
M02111:194:000000000-LT722:1:1105:5712:24649	1	1	1	1	1	0	0	0	0	0
M02111:194:000000000-LT722:1:1105:5712:7357	1	1	1	1	1	0	0	0	0	0
M02111:194:000000000-LT722:1:1105:5713:11232	1	1	1	1	1	0	0	0	0	0
M02111:194:000000000-LT722:1:1105:5713:16566	1	1	1	1	1	0	0	0	0	0
M02111:194:000000000-LT722:1:1105:5713:17876	1	1	1	1	1	0	0	0	0	0
M02111:194:000000000-LT722:1:1105:5713:18667	1	1	1	1	0	0	1	1	1	0
M02111:194:000000000-LT722:1:1105:5713:7521	1	1	0	0	0	0	0	0	0	0
M02111:194:000000000-LT722:1:1105:5714:11307	1	1	1	1	1	0	0	0	0	0
M02111:194:000000000-LT722:1:1105:5714:6885	1	1	0	0	0	0	0	0	0	0
M02111:194:000000000-LT722:1:1105:5715:10998	1	1	1	1	0	0	0	0	0	0
M02111:194:000000000-LT722:1:1105:5715:12117	1	1	1	1	1	0	0	0	0	0
M02111:194:000000000-LT722:1:1105:5715:16138	1	1	0	0	0	0	0	0	0	0
M02111:194:000000000-LT722:1:1105:5715:19808	1	1	1	1	0	0	1	1	1	0
M02111:194:000000000-LT722:1:1105:5716:12087	1	1	1	1	1	0	0	0	0	0
M02111:194:000000000-LT722:1:1105:5716:14166	1	1	0	0	0	0	0	0	0	0
M02111:194:000000000-LT722:1:1105:5716:19528	1	1	1	0	0	1	0	1	0	0
M02111:194:000000000-LT722:1:1105:5716:24008	1	1	1	1	1	0	0	0	0	0
M02111:194:000000000-LT722:1:1105:5716:8215	1	1	1	1	0	0	1	1	1	0
M02111:194:000000000-LT722:1:1105:5717:22103	1	1	1	1	1	0	0	0	0	0
M02111:194:000000000-LT722:1:1105:5717:23069	1	1	1	0	0	1	0	1	0	0
M02111:194:000000000-LT722:1:1105:5717:8974	1	1	1	1	0	0	1	1	1	0
M02111:194:000000000-LT722:1:1105:5718:10236	1	1	1	1	1	0	0	0	0	0
M02111:194:000000000-LT722:1:1105:5718:12253	1	1	1	1	1	0	0	0	0	0
M02111:194:000000000-LT722:1:1105:5719:13559	1	1	1	0	0	1	0	1	0	0
M02111:194:000000000-LT722:1:1105:5719:18206	1	1	1	0	0	1	0	1	0	0
M02111:194:000000000-LT722:1:1105:5720:17827	1	1	1	1	0	0	1	1	1	0
M02111:194:000000000-LT722:1:1105:5720:22830	1	1	1	1	1	0	0	0	0	0
M02111:194:000000000-LT722:1:1105:5721:10599	1	1	1	0	0	1	0	1	1	0
M02111:194:000000000-LT722:1:1105:5721:6451	1	1	1	1	1	0	0	0	0	0
M02111:194:000000000-LT722:1:1105:5722:12942	1	1	1	1	0	0	0	0	0	0
M02111:194:000000000-LT722:1:1105:5722:15697	1	1	0	0	0	0	0	0	0	0
M02111:194:000000000-LT722:1:1105:5722:19479	1	1	1	0	0	1	0	1	0	0
M02111:194:000000000-LT722:1:1105:5722:20215	1	1	1	1	1	0	0	0	0	0
M02111:194:000000000-LT722:1:1105:5722:9268	1	1	1	1	1	0	0	0	0	0
M02111:194:000000000-LT722:1:1105:5723:20926	1	1	1	1	1	0	0	0	0	0
M02111:194:000000000-LT722:1:1105:5724:18628	1	1	1	0	0	1	0	1	0	0
M02111:194:000000000-LT722:1:1105:5724:22043	1	1	1	1	0	0	1	1	1	0
M02111:194:000000000-LT722:1:1105:5724:8759	1	1	1	1	1	0	0	0	0	0
M02111:194:000000000-LT722:1:1105:5725:13073	1	1	1	1	1	0	0	0	0	0
M02111:194:000000000-LT722:1:1105:5725:14334	1	1	1	1	0	0	1	1	1	0
M02111:194:000000000-LT722:1:1105:5725:14539	1	1	1	1	1	0	0	0	0	0
M02111:194:000000000-LT722:1:1105:5725:15808	1	1	1	1	1	0	0	0	0	0
M02111:194:000000000-LT722:1:1105:5725:9519	1	1	1	1	1	0	0	0	0	0
M02111:194:000000000-LT722:1:1105:5726:10793	1	1	1	1	0	0	1	1	1	0
M02111:194:000000000-LT722:1:1105:5726:8886	1	1	1	0	0	1	0	1	0	0
M02111:194:000000000-LT722:1:1105:5727:10944	1	1	1	1	0	0	1	1	1	0
M02111:194:000000000-LT722:1:1105:5727:12218	1	1	1	1	0	0	1	1	1	0
M02111:194:000000000-LT722:1:1105:5727:17870	1	1	1	1	1	0	0	0	0	0
M02111:194:000000000-LT722:1:1105:5728:10453	1	1	1	1	0	0	1	1	1	0
M02111:194:000000000-LT722:1:1105:5728:11040	1	1	1	1	0	0	1	1	1	0
M02111:194:000000000-LT722:1:1105:5728:17466	1	1	1	1	1	0	0	0	0	0
M02111:194:000000000-LT722:1:1105:5728:20499	1	1	1	0	0	1	0	1	0	0
M02111:194:000000000-LT722:1:1105:5728:24617	1	1	1	1	1	0	0	0	0	0
M02111:194:000000000-LT722:1:1105:5729:5756	1	1	1	1	1	0	0	0	0	0
M02111:194:000000000-LT722:1:1105:5730:16909	1	1	1	1	1	0	0	0	0	0
M02111:194:000000000-LT722:1:1105:5730:9089	1	1	1	1	0	0	1	1	1	0
M02111:194:000000000-LT722:1:1105:5731:12512	1	1	0	0	0	0	0	0	0	0
M02111:194:000000000-LT722:1:1105:5731:14271	1	1	0	0	0	0	0	0	0	0
M02111:194:000000000-LT722:1:1105:5731:21965	1	1	1	1	1	0	0	0	0	0
M02111:194:000000000-LT722:1:1105:5731:24224	1	1	1	1	0	0	1	1	1	0
M02111:194:000000000-LT722:1:1105:5731:7353	1	1	1	1	1	0	0	0	0	0
M02111:194:000000000-LT722:1:1105:5731:7434	1	1	1	1	0	0	0	0	0	0
M02111:194:000000000-LT722:1:1105:5732:11851	1	1	1	1	1	0	0	0	0	0
M02111:194:000000000-LT722:1:1105:5732:18137	1	1	1	1	1	0	0	0	0	0
M02111:194:000000000-LT722:1:1105:5732:19788	1	1	1	1	0	0	1	1	1	0
M02111:194:000000000-LT722:1:1105:5733:24927	1	1	1	1	0	0	1	1	1	0
M02111:194:000000000-LT722:1:1105:5734:12807	1	1	1	1	1	0	0	0	0	0
M02111:194:000000000-LT722:1:1105:5734:19690	1	1	1	1	1	0	0	0	0	0
M02111:194:000000000-LT722:1:1105:5734:24630	1	1	1	1	0	0	1	1	1	0
M02111:194:000000000-LT722:1:1105:5734:25140	1	1	1	1	0	0	1	1	1	0
M02111:194:000000000-LT722:1:1105:5734:9144	1	1	1	1	1	0	0	0	0	0
M02111:194:000000000-LT722:1:1105:5734:9493	1	1	1	1	1	0	0	0	0	0
M02111:194:000000000-LT722:1:1105:5735:13925	1	1	1	1	0	0	0	0	0	0
M02111:194:000000000-LT722:1:1105:5735:23294	1	1	1	1	1	0	0	0	0	0
M02111:194:000000000-LT722:1:1105:5735:24867	1	1	1	1	1	0	0	0	0	0
M02111:194:000000000-LT722:1:1105:5736:10314	1	1	1	1	0	0	1	1	1	0
M02111:194:000000000-LT722:1:1105:5736:10714	1	1	0	0	0	0	0	0	0	0
M02111:194:000000000-LT722:1:1105:5736:18667	1	1	1	1	1	0	0	0	0	0
M02111:194:000000000-LT722:1:1105:5736:22239	1	1	1	1	1	0	0	0	0	0
M02111:194:000000000-LT722:1:1105:5737:10337	1	1	1	1	0	0	1	1	1	0
M02111:194:000000000-LT722:1:1105:5737:19968	1	1	1	1	1	0	0	0	0	0
M02111:194:000000000-LT722:1:1105:5738:11368	1	1	0	0	0	0	0	0	0	0
M02111:194:000000000-LT722:1:1105:5738:12330	1	1	1	1	0	0	1	1	1	0
M02111:194:000000000-LT722:1:1105:5738:15882	1	1	1	0	0	1	0	1	0	0
M02111:194:000000000-LT722:1:1105:5739:13777	1	1	1	1	0	0	1	1	1	0
M02111:194:000000000-LT722:1:1105:5740:17024	1	1	1	1	0	0	1	1	1	0
M02111:194:000000000-LT722:1:1105:5742:23177	1	1	1	1	1	0	0	0	0	0
M02111:194:000000000-LT722:1:1105:5743:14335	1	1	1	1	1	0	0	0	0	0
M02111:194:000000000-LT722:1:1105:5743:21675	1	1	1	0	0	1	0	1	0	0
M02111:194:000000000-LT722:1:1105:5743:9901	1	1	0	0	0	0	0	0	0	0
M02111:194:000000000-LT722:1:1105:5744:16150	1	1	0	0	0	0	0	0	0	0
M02111:194:000000000-LT722:1:1105:5744:17867	1	1	1	1	1	0	0	0	0	0
M02111:194:000000000-LT722:1:1105:5745:10304	1	1	1	1	0	0	1	1	1	0
M02111:194:000000000-LT722:1:1105:5745:11127	1	1	1	1	0	0	1	1	1	0
M02111:194:000000000-LT722:1:1105:5745:13144	1	1	1	1	0	0	1	1	1	0
M02111:194:000000000-LT722:1:1105:5745:15185	1	1	1	1	1	0	0	0	0	0
M02111:194:000000000-LT722:1:1105:5745:15993	1	1	1	1	0	0	0	0	0	0
M02111:194:000000000-LT722:1:1105:5745:17305	1	1	1	1	1	0	0	0	0	0
M02111:194:000000000-LT722:1:1105:5745:24045	1	1	1	1	1	0	0	0	0	0
M02111:194:000000000-LT722:1:1105:5745:24221	1	1	1	1	1	0	0	0	0	0
M02111:194:000000000-LT722:1:1105:5745:6579	1	1	1	1	0	0	1	1	1	0
M02111:194:000000000-LT722:1:1105:5746:21966	1	1	1	1	1	0	0	0	0	0
M02111:194:000000000-LT722:1:1105:5746:22197	1	1	1	1	1	0	0	0	0	0
M02111:194:000000000-LT722:1:1105:5747:10605	1	1	1	1	0	0	1	1	1	0
M02111:194:000000000-LT722:1:1105:5747:12836	1	1	0	0	0	0	0	0	0	0
M02111:194:000000000-LT722:1:1105:5747:21594	1	1	0	0	0	0	0	0	0	0
M02111:194:000000000-LT722:1:1105:5748:20119	1	1	1	1	0	0	1	1	1	0
M02111:194:000000000-LT722:1:1105:5748:23436	1	1	1	0	0	1	0	1	0	0
M02111:194:000000000-LT722:1:1105:5748:25098	1	1	1	1	1	0	0	0	0	0
M02111:194:000000000-LT722:1:1105:5748:6358	1	1	1	1	1	0	0	0	0	0
M02111:194:000000000-LT722:1:1105:5749:18953	1	1	1	1	1	0	0	0	0	0
M02111:194:000000000-LT722:1:1105:5749:22791	1	1	1	1	1	0	0	0	0	0
M02111:194:000000000-LT722:1:1105:5749:24766	1	1	1	1	1	0	0	0	0	0
M02111:194:000000000-LT722:1:1105:5750:18977	1	1	1	0	0	1	0	1	0	0
M02111:194:000000000-LT722:1:1105:5752:13324	1	1	1	1	0	0	1	1	1	0
M02111:194:000000000-LT722:1:1105:5752:13525	1	1	1	1	0	0	1	1	1	0
M02111:194:000000000-LT722:1:1105:5752:13610	1	1	1	1	0	0	0	0	0	0
M02111:194:000000000-LT722:1:1105:5752:13929	1	1	1	1	1	0	0	0	0	0
M02111:194:000000000-LT722:1:1105:5752:14349	1	1	1	1	0	0	1	1	1	0
M02111:194:000000000-LT722:1:1105:5753:20877	1	1	1	0	0	1	0	1	0	0
M02111:194:000000000-LT722:1:1105:5753:21626	1	1	1	1	1	0	0	0	0	0
M02111:194:000000000-LT722:1:1105:5754:14124	1	1	1	1	1	0	0	0	0	0
M02111:194:000000000-LT722:1:1105:5754:15784	1	1	1	1	0	0	1	1	1	0
M02111:194:000000000-LT722:1:1105:5754:19987	1	1	1	1	0	0	1	1	1	0
M02111:194:000000000-LT722:1:1105:5754:24514	1	1	1	1	1	0	0	0	0	0
M02111:194:000000000-LT722:1:1105:5754:24907	1	1	0	0	0	0	0	0	0	0
M02111:194:000000000-LT722:1:1105:5755:11146	1	1	0	0	0	0	0	0	0	0
M02111:194:000000000-LT722:1:1105:5755:20397	1	1	1	1	1	0	0	0	0	0
M02111:194:000000000-LT722:1:1105:5757:10056	1	1	1	1	0	0	1	1	1	0
M02111:194:000000000-LT722:1:1105:5757:16285	1	1	1	1	0	0	1	1	1	0
M02111:194:000000000-LT722:1:1105:5758:12480	1	1	1	1	0	0	1	1	1	0
M02111:194:000000000-LT722:1:1105:5759:10086	1	1	1	1	0	0	0	0	0	0
M02111:194:000000000-LT722:1:1105:5759:11409	1	1	1	0	0	1	0	1	0	0
M02111:194:000000000-LT722:1:1105:5760:10901	1	1	1	1	0	0	1	1	1	0
M02111:194:000000000-LT722:1:1105:5760:9546	1	1	0	0	0	0	0	0	0	0
M02111:194:000000000-LT722:1:1105:5762:24412	1	1	1	1	0	0	1	1	1	0
M02111:194:000000000-LT722:1:1105:5762:9380	1	1	1	1	1	0	0	0	0	0
M02111:194:000000000-LT722:1:1105:5763:15533	1	1	0	0	0	0	0	0	0	0
M02111:194:000000000-LT722:1:1105:5763:16247	1	1	1	1	1	0	0	0	0	0
M02111:194:000000000-LT722:1:1105:5763:19280	1	1	1	1	0	0	1	1	1	0
M02111:194:000000000-LT722:1:1105:5763:6717	1	1	1	1	0	0	1	1	1	0
M02111:194:000000000-LT722:1:1105:5763:8265	1	1	1	1	1	0	0	0	0	0
M02111:194:000000000-LT722:1:1105:5763:8409	1	1	1	1	0	0	1	1	1	0
M02111:194:000000000-LT722:1:1105:5764:23173	1	1	1	1	0	0	1	1	1	0
M02111:194:000000000-LT722:1:1105:5764:7359	1	1	1	1	1	0	0	0	0	0
M02111:194:000000000-LT722:1:1105:5765:10295	1	1	1	1	1	0	0	0	0	0
M02111:194:000000000-LT722:1:1105:5765:11674	1	1	1	1	0	0	1	1	1	0
M02111:194:000000000-LT722:1:1105:5765:14446	1	1	1	1	0	0	1	1	1	0
M02111:194:000000000-LT722:1:1105:5766:10723	1	1	1	1	1	0	0	0	0	0
M02111:194:000000000-LT722:1:1105:5766:13250	1	1	1	1	1	0	0	0	0	0
M02111:194:000000000-LT722:1:1105:5766:14668	1	1	1	1	1	0	0	0	0	0
M02111:194:000000000-LT722:1:1105:5766:22876	1	1	1	0	0	1	0	1	0	0
M02111:194:000000000-LT722:1:1105:5767:13053	1	1	1	1	1	0	0	0	0	0
M02111:194:000000000-LT722:1:1105:5767:14418	1	1	1	1	0	0	1	1	1	0
M02111:194:000000000-LT722:1:1105:5767:15246	1	1	1	1	1	0	0	0	0	0
M02111:194:000000000-LT722:1:1105:5767:6670	1	1	1	1	1	0	0	0	0	0
M02111:194:000000000-LT722:1:1105:5768:14264	1	1	1	1	1	0	0	0	0	0
M02111:194:000000000-LT722:1:1105:5768:16559	1	1	1	1	1	0	0	0	0	0
M02111:194:000000000-LT722:1:1105:5768:17766	1	1	0	0	0	0	0	0	0	0
M02111:194:000000000-LT722:1:1105:5769:13866	1	1	1	1	1	0	0	0	0	0
M02111:194:000000000-LT722:1:1105:5769:14278	1	1	1	1	1	0	0	0	0	0
M02111:194:000000000-LT722:1:1105:5769:24666	1	0	0	0	0	0	0	0	0	0
M02111:194:000000000-LT722:1:1105:5769:8745	1	1	0	0	0	0	0	0	0	0
M02111:194:000000000-LT722:1:1105:5770:14494	1	1	1	1	0	0	1	1	1	0
M02111:194:000000000-LT722:1:1105:5770:15181	1	1	1	1	0	0	1	1	1	0
M02111:194:000000000-LT722:1:1105:5770:15421	1	1	1	1	1	0	0	0	0	0
M02111:194:000000000-LT722:1:1105:5770:9613	1	1	1	1	1	0	0	0	0	0
M02111:194:000000000-LT722:1:1105:5771:18053	1	1	1	1	0	0	1	1	1	0
M02111:194:000000000-LT722:1:1105:5771:18909	1	1	1	1	0	0	1	1	1	0
M02111:194:000000000-LT722:1:1105:5771:21933	1	1	1	1	0	0	1	1	1	0
M02111:194:000000000-LT722:1:1105:5771:24325	1	1	1	1	0	0	1	1	1	0
M02111:194:000000000-LT722:1:1105:5771:7649	1	1	1	1	1	0	0	0	0	0
M02111:194:000000000-LT722:1:1105:5771:9022	1	1	1	1	0	0	1	1	1	0
M02111:194:000000000-LT722:1:1105:5772:11951	1	1	1	1	1	0	0	0	0	0
M02111:194:000000000-LT722:1:1105:5772:23324	1	1	1	1	1	0	0	0	0	0
M02111:194:000000000-LT722:1:1105:5773:11698	1	1	1	0	0	1	0	1	0	0
M02111:194:000000000-LT722:1:1105:5773:17327	1	1	1	1	0	0	1	1	1	0
M02111:194:000000000-LT722:1:1105:5773:25097	1	1	1	1	1	0	0	0	0	0
M02111:194:000000000-LT722:1:1105:5773:7949	1	1	1	1	1	0	0	0	0	0
M02111:194:000000000-LT722:1:1105:5774:23733	1	1	1	0	0	1	0	1	0	0
M02111:194:000000000-LT722:1:1105:5774:8396	1	1	1	1	0	0	1	1	1	0
M02111:194:000000000-LT722:1:1105:5775:17031	1	1	1	1	1	0	0	0	0	0
M02111:194:000000000-LT722:1:1105:5775:7333	1	1	1	1	0	0	0	0	0	0
M02111:194:000000000-LT722:1:1105:5776:13305	1	1	1	1	0	0	1	1	1	0
M02111:194:000000000-LT722:1:1105:5776:15718	1	1	1	1	1	0	0	0	0	0
M02111:194:000000000-LT722:1:1105:5776:20250	1	1	0	0	0	0	0	0	0	0
M02111:194:000000000-LT722:1:1105:5777:12746	1	1	1	1	0	0	1	1	1	0
M02111:194:000000000-LT722:1:1105:5777:22302	1	1	1	1	1	0	0	0	0	0
M02111:194:000000000-LT722:1:1105:5778:12842	1	1	0	0	0	0	0	0	0	0
M02111:194:000000000-LT722:1:1105:5778:7745	1	1	1	1	0	0	1	1	1	0
M02111:194:000000000-LT722:1:1105:5778:9730	1	1	1	0	0	1	0	1	0	0
M02111:194:000000000-LT722:1:1105:5779:10755	1	1	1	1	1	0	0	0	0	0
M02111:194:000000000-LT722:1:1105:5779:19406	1	1	1	0	0	1	0	1	0	0
M02111:194:000000000-LT722:1:1105:5779:7691	1	1	1	1	0	0	0	0	0	0
M02111:194:000000000-LT722:1:1105:5779:9347	1	1	0	0	0	0	0	0	0	0
M02111:194:000000000-LT722:1:1105:5780:21694	1	1	1	1	1	0	0	0	0	0
M02111:194:000000000-LT722:1:1105:5780:23883	1	1	1	1	0	0	1	1	1	0
M02111:194:000000000-LT722:1:1105:5780:25060	1	1	1	1	1	0	0	0	0	0
M02111:194:000000000-LT722:1:1105:5781:11981	1	1	1	1	0	0	1	1	1	0
M02111:194:000000000-LT722:1:1105:5781:14506	1	1	0	0	0	0	0	0	0	0
M02111:194:000000000-LT722:1:1105:5781:17565	1	1	1	1	1	0	0	0	0	0
M02111:194:000000000-LT722:1:1105:5782:13356	1	1	1	1	0	0	0	0	0	0
M02111:194:000000000-LT722:1:1105:5782:14387	1	1	1	1	0	0	1	1	1	0
M02111:194:000000000-LT722:1:1105:5782:16286	1	1	1	1	1	0	0	0	0	0
M02111:194:000000000-LT722:1:1105:5782:22902	1	1	1	1	1	0	0	0	0	0
M02111:194:000000000-LT722:1:1105:5783:11299	1	1	1	0	0	1	0	1	0	0
M02111:194:000000000-LT722:1:1105:5783:22714	1	1	1	1	1	0	0	0	0	0
M02111:194:000000000-LT722:1:1105:5784:12717	1	1	1	1	1	0	0	0	0	0
M02111:194:000000000-LT722:1:1105:5784:16602	1	1	1	1	0	0	1	1	1	0
M02111:194:000000000-LT722:1:1105:5784:24900	1	1	1	1	0	0	1	1	1	0
M02111:194:000000000-LT722:1:1105:5784:7585	1	1	1	1	0	0	1	1	1	0
M02111:194:000000000-LT722:1:1105:5785:12105	1	1	1	1	1	0	0	0	0	0
M02111:194:000000000-LT722:1:1105:5785:18981	1	1	0	0	0	0	0	0	0	0
M02111:194:000000000-LT722:1:1105:5786:14086	1	1	1	1	0	0	1	1	1	0
M02111:194:000000000-LT722:1:1105:5787:16634	1	1	1	0	0	1	0	1	0	0
M02111:194:000000000-LT722:1:1105:5787:20745	1	1	1	1	1	0	0	0	0	0
M02111:194:000000000-LT722:1:1105:5787:6442	1	1	0	0	0	0	0	0	0	0
M02111:194:000000000-LT722:1:1105:5788:11100	1	1	1	1	1	0	0	0	0	0
M02111:194:000000000-LT722:1:1105:5788:12400	1	1	1	1	1	0	0	0	0	0
M02111:194:000000000-LT722:1:1105:5788:24514	1	1	1	1	0	0	1	1	1	0
M02111:194:000000000-LT722:1:1105:5789:12771	1	1	1	1	1	0	0	0	0	0
M02111:194:000000000-LT722:1:1105:5789:21437	1	1	1	1	1	0	0	0	0	0
M02111:194:000000000-LT722:1:1105:5789:23826	1	1	1	1	1	0	0	0	0	0
M02111:194:000000000-LT722:1:1105:5790:16963	1	1	1	1	0	0	1	1	1	0
M02111:194:000000000-LT722:1:1105:5790:16997	1	1	1	1	1	0	0	0	0	0
M02111:194:000000000-LT722:1:1105:5791:10465	1	1	1	1	1	0	0	0	0	0
M02111:194:000000000-LT722:1:1105:5791:23605	1	1	1	1	1	0	0	0	0	0
M02111:194:000000000-LT722:1:1105:5792:20336	1	1	1	1	1	0	0	0	0	0
M02111:194:000000000-LT722:1:1105:5793:14737	1	1	1	0	0	1	0	1	0	0
M02111:194:000000000-LT722:1:1105:5793:20603	1	1	1	1	0	0	1	1	1	0
M02111:194:000000000-LT722:1:1105:5793:9726	1	1	1	1	0	0	1	1	1	0
M02111:194:000000000-LT722:1:1105:5794:7458	1	0	0	0	0	0	0	0	0	0
M02111:194:000000000-LT722:1:1105:5794:8958	1	1	1	1	1	0	0	0	0	0
M02111:194:000000000-LT722:1:1105:5795:15455	1	1	1	1	1	0	0	0	0	0
M02111:194:000000000-LT722:1:1105:5795:16456	1	1	1	1	1	0	0	0	0	0
M02111:194:000000000-LT722:1:1105:5795:17364	1	1	1	1	0	0	1	1	1	0
M02111:194:000000000-LT722:1:1105:5795:9046	1	1	1	1	1	0	0	0	0	0
M02111:194:000000000-LT722:1:1105:5796:15243	1	1	1	0	0	1	0	1	0	0
M02111:194:000000000-LT722:1:1105:5796:17896	1	1	1	1	1	0	0	0	0	0
M02111:194:000000000-LT722:1:1105:5796:7811	1	1	1	1	1	0	0	0	0	0
M02111:194:000000000-LT722:1:1105:5796:8842	1	1	1	1	1	0	0	0	0	0
M02111:194:000000000-LT722:1:1105:5797:12317	1	1	1	0	0	1	0	1	0	0
M02111:194:000000000-LT722:1:1105:5797:13984	1	1	0	0	0	0	0	0	0	0
M02111:194:000000000-LT722:1:1105:5797:22703	1	1	1	1	0	0	1	1	1	0
M02111:194:000000000-LT722:1:1105:5797:24949	1	1	1	1	1	0	0	0	0	0
M02111:194:000000000-LT722:1:1105:5797:9451	1	1	1	1	1	0	0	0	0	0
M02111:194:000000000-LT722:1:1105:5798:13521	1	1	0	0	0	0	0	0	0	0
M02111:194:000000000-LT722:1:1105:5798:20206	1	1	0	0	0	0	0	0	0	0
M02111:194:000000000-LT722:1:1105:5798:25018	1	1	1	0	0	1	0	1	0	0
M02111:194:000000000-LT722:1:1105:5799:25085	1	1	1	1	0	0	1	1	1	0
M02111:194:000000000-LT722:1:1105:5800:17491	1	1	1	1	1	0	0	0	0	0
M02111:194:000000000-LT722:1:1105:5801:11126	1	1	1	0	0	1	0	1	1	0
M02111:194:000000000-LT722:1:1105:5801:12829	1	1	1	1	1	0	0	0	0	0
M02111:194:000000000-LT722:1:1105:5802:19324	1	1	1	1	1	0	0	0	0	0
M02111:194:000000000-LT722:1:1105:5802:19580	1	1	1	1	1	0	0	0	0	0
M02111:194:000000000-LT722:1:1105:5802:21956	1	1	1	1	1	0	0	0	0	0
M02111:194:000000000-LT722:1:1105:5803:19101	1	1	1	1	0	0	1	1	1	0
M02111:194:000000000-LT722:1:1105:5803:22315	1	1	1	1	1	0	0	0	0	0
M02111:194:000000000-LT722:1:1105:5803:22522	1	1	1	0	0	1	0	1	0	0
M02111:194:000000000-LT722:1:1105:5803:7016	1	1	1	1	0	0	1	1	1	0
M02111:194:000000000-LT722:1:1105:5803:8910	1	1	1	1	1	0	0	0	0	0
M02111:194:000000000-LT722:1:1105:5804:14535	1	1	1	1	1	0	0	0	0	0
M02111:194:000000000-LT722:1:1105:5805:10011	1	1	1	1	0	0	1	1	1	0
M02111:194:000000000-LT722:1:1105:5805:12171	1	1	1	1	0	0	1	1	1	0
M02111:194:000000000-LT722:1:1105:5805:17262	1	1	1	1	0	0	1	1	1	0
M02111:194:000000000-LT722:1:1105:5805:18142	1	1	1	1	1	0	0	0	0	0
M02111:194:000000000-LT722:1:1105:5805:19738	1	1	1	1	0	0	1	1	1	0
M02111:194:000000000-LT722:1:1105:5806:11753	1	1	1	1	0	0	1	1	1	0
M02111:194:000000000-LT722:1:1105:5806:14087	1	1	1	1	1	0	0	0	0	0
M02111:194:000000000-LT722:1:1105:5807:12525	1	1	1	1	1	0	0	0	0	0
M02111:194:000000000-LT722:1:1105:5807:14152	1	1	1	1	1	0	0	0	0	0
M02111:194:000000000-LT722:1:1105:5807:18025	1	1	1	0	0	1	0	1	0	0
M02111:194:000000000-LT722:1:1105:5807:20478	1	1	0	0	0	0	0	0	0	0
M02111:194:000000000-LT722:1:1105:5807:21568	1	1	1	1	0	0	1	1	1	0
M02111:194:000000000-LT722:1:1105:5809:10539	1	1	1	1	1	0	0	0	0	0
M02111:194:000000000-LT722:1:1105:5809:15945	1	1	1	1	0	0	1	1	1	0
M02111:194:000000000-LT722:1:1105:5810:20242	1	1	1	1	1	0	0	0	0	0
M02111:194:000000000-LT722:1:1105:5810:21087	1	1	1	1	1	0	0	0	0	0
M02111:194:000000000-LT722:1:1105:5810:23746	1	1	1	1	0	0	1	1	1	0
M02111:194:000000000-LT722:1:1105:5811:10577	1	1	1	1	0	0	1	1	1	0
M02111:194:000000000-LT722:1:1105:5811:15165	1	0	0	0	0	0	0	0	0	0
M02111:194:000000000-LT722:1:1105:5811:20180	1	1	1	1	0	0	0	0	0	0
M02111:194:000000000-LT722:1:1105:5811:22069	1	1	1	1	1	0	0	0	0	0
M02111:194:000000000-LT722:1:1105:5811:23795	1	1	1	1	1	0	0	0	0	0
M02111:194:000000000-LT722:1:1105:5811:8243	1	1	1	1	0	0	1	1	1	0
M02111:194:000000000-LT722:1:1105:5813:22641	1	1	1	0	0	1	0	1	0	0
M02111:194:000000000-LT722:1:1105:5813:7504	1	1	1	0	0	1	0	1	0	0
M02111:194:000000000-LT722:1:1105:5814:13338	1	1	1	1	1	0	0	0	0	0
M02111:194:000000000-LT722:1:1105:5814:14020	1	1	1	1	1	0	0	0	0	0
M02111:194:000000000-LT722:1:1105:5814:22617	1	1	1	0	0	1	0	1	0	0
M02111:194:000000000-LT722:1:1105:5814:9298	1	1	1	1	1	0	0	0	0	0
M02111:194:000000000-LT722:1:1105:5815:14045	1	1	1	1	1	0	0	0	0	0
M02111:194:000000000-LT722:1:1105:5815:19614	1	1	1	1	0	0	1	1	1	0
M02111:194:000000000-LT722:1:1105:5815:19939	1	1	1	1	0	0	1	1	1	0
M02111:194:000000000-LT722:1:1105:5816:14868	1	1	1	1	1	0	0	0	0	0
M02111:194:000000000-LT722:1:1105:5816:21886	1	1	1	1	1	0	0	0	0	0
M02111:194:000000000-LT722:1:1105:5818:11768	1	1	1	1	1	0	0	0	0	0
M02111:194:000000000-LT722:1:1105:5818:18631	1	1	1	1	1	0	0	0	0	0
M02111:194:000000000-LT722:1:1105:5818:23132	1	1	1	1	0	0	1	1	1	0
M02111:194:000000000-LT722:1:1105:5819:13762	1	1	1	0	0	1	0	1	0	0
M02111:194:000000000-LT722:1:1105:5819:13814	1	1	1	1	1	0	0	0	0	0
M02111:194:000000000-LT722:1:1105:5820:16444	1	1	1	1	1	0	0	0	0	0
M02111:194:000000000-LT722:1:1105:5821:10326	1	1	1	1	1	0	0	0	0	0
M02111:194:000000000-LT722:1:1105:5821:12267	1	1	1	1	0	0	1	1	1	0
M02111:194:000000000-LT722:1:1105:5821:7433	1	1	1	1	1	0	0	0	0	0
M02111:194:000000000-LT722:1:1105:5822:10606	1	1	1	1	1	0	0	0	0	0
M02111:194:000000000-LT722:1:1105:5822:12574	1	1	1	0	0	1	0	1	0	0
M02111:194:000000000-LT722:1:1105:5823:10770	1	1	1	1	1	0	0	0	0	0
M02111:194:000000000-LT722:1:1105:5824:8706	1	1	1	1	1	0	0	0	0	0
M02111:194:000000000-LT722:1:1105:5825:12027	1	1	1	1	1	0	0	0	0	0
M02111:194:000000000-LT722:1:1105:5825:13096	1	1	1	1	1	0	0	0	0	0
M02111:194:000000000-LT722:1:1105:5825:14356	1	1	1	1	0	0	1	1	1	0
M02111:194:000000000-LT722:1:1105:5825:25071	1	1	1	1	1	0	0	0	0	0
M02111:194:000000000-LT722:1:1105:5825:9466	1	1	1	0	0	1	0	1	0	0
M02111:194:000000000-LT722:1:1105:5826:10935	1	1	1	1	1	0	0	0	0	0
M02111:194:000000000-LT722:1:1105:5826:13061	1	1	1	1	1	0	0	0	0	0
M02111:194:000000000-LT722:1:1105:5826:13992	1	1	1	1	0	0	1	1	1	0
M02111:194:000000000-LT722:1:1105:5826:17648	1	1	1	1	1	0	0	0	0	0
M02111:194:000000000-LT722:1:1105:5826:24564	1	1	1	1	0	0	1	1	1	0
M02111:194:000000000-LT722:1:1105:5827:11750	1	1	1	1	0	0	0	0	0	0
M02111:194:000000000-LT722:1:1105:5828:20124	1	1	1	1	1	0	0	0	0	0
M02111:194:000000000-LT722:1:1105:5828:21781	1	1	1	1	1	0	0	0	0	0
M02111:194:000000000-LT722:1:1105:5828:7557	1	1	1	1	0	0	1	1	1	0
M02111:194:000000000-LT722:1:1105:5828:8678	1	1	1	1	1	0	0	0	0	0
M02111:194:000000000-LT722:1:1105:5829:21761	1	1	1	1	0	0	1	1	1	0
M02111:194:000000000-LT722:1:1105:5830:19286	1	1	1	1	0	0	1	1	1	0
M02111:194:000000000-LT722:1:1105:5830:22113	1	1	0	0	0	0	0	0	0	0
M02111:194:000000000-LT722:1:1105:5830:7332	1	1	1	0	0	1	0	1	0	0
M02111:194:000000000-LT722:1:1105:5831:13718	1	1	1	1	1	0	0	0	0	0
M02111:194:000000000-LT722:1:1105:5831:16486	1	1	1	0	0	1	0	1	0	0
M02111:194:000000000-LT722:1:1105:5831:23146	1	1	1	1	0	0	1	1	1	0
M02111:194:000000000-LT722:1:1105:5831:24491	1	1	1	1	1	0	0	0	0	0
M02111:194:000000000-LT722:1:1105:5832:22362	1	1	1	1	0	0	1	1	1	0
M02111:194:000000000-LT722:1:1105:5832:7111	1	1	1	1	0	0	1	1	1	0
M02111:194:000000000-LT722:1:1105:5832:9224	1	1	1	1	0	0	1	1	1	0
M02111:194:000000000-LT722:1:1105:5832:9296	1	1	1	1	1	0	0	0	0	0
M02111:194:000000000-LT722:1:1105:5833:21233	1	1	0	0	0	0	0	0	0	0
M02111:194:000000000-LT722:1:1105:5834:13230	1	1	1	1	0	0	1	1	1	0
M02111:194:000000000-LT722:1:1105:5834:14215	1	1	1	1	1	0	0	0	0	0
M02111:194:000000000-LT722:1:1105:5834:15256	1	1	1	1	0	0	1	1	1	0
M02111:194:000000000-LT722:1:1105:5834:23555	1	1	1	1	0	0	1	1	1	0
M02111:194:000000000-LT722:1:1105:5834:5558	1	1	1	1	1	0	0	0	0	0
M02111:194:000000000-LT722:1:1105:5836:16506	1	1	1	1	1	0	0	0	0	0
M02111:194:000000000-LT722:1:1105:5837:12721	1	1	0	0	0	0	0	0	0	0
M02111:194:000000000-LT722:1:1105:5837:14246	1	1	1	1	1	0	0	0	0	0
M02111:194:000000000-LT722:1:1105:5837:15094	1	1	1	1	0	0	1	1	1	0
M02111:194:000000000-LT722:1:1105:5837:6540	1	1	1	1	1	0	0	0	0	0
M02111:194:000000000-LT722:1:1105:5837:8507	1	1	1	1	1	0	0	0	0	0
M02111:194:000000000-LT722:1:1105:5838:14708	1	1	1	1	1	0	0	0	0	0
M02111:194:000000000-LT722:1:1105:5838:19159	1	1	0	0	0	0	0	0	0	0
M02111:194:000000000-LT722:1:1105:5839:22738	1	1	1	1	1	0	0	0	0	0
M02111:194:000000000-LT722:1:1105:5839:8097	1	1	1	1	1	0	0	0	0	0
M02111:194:000000000-LT722:1:1105:5840:10881	1	1	1	1	1	0	0	0	0	0
M02111:194:000000000-LT722:1:1105:5841:14942	1	1	1	0	0	1	0	1	0	0
M02111:194:000000000-LT722:1:1105:5841:17845	1	1	1	1	1	0	0	0	0	0
M02111:194:000000000-LT722:1:1105:5841:19736	1	1	1	1	0	0	1	1	1	0
M02111:194:000000000-LT722:1:1105:5841:9598	1	1	1	1	1	0	0	0	0	0
M02111:194:000000000-LT722:1:1105:5842:17174	1	1	1	0	0	1	0	1	0	0
M02111:194:000000000-LT722:1:1105:5842:24921	1	1	1	0	0	1	0	1	0	0
M02111:194:000000000-LT722:1:1105:5844:10067	1	1	1	1	1	0	0	0	0	0
M02111:194:000000000-LT722:1:1105:5844:11753	1	1	1	1	0	0	1	1	1	0
M02111:194:000000000-LT722:1:1105:5844:11937	1	1	1	1	0	0	1	1	1	0
M02111:194:000000000-LT722:1:1105:5844:24659	1	1	1	1	0	0	1	1	1	0
M02111:194:000000000-LT722:1:1105:5845:21389	1	1	1	1	0	0	1	1	1	0
M02111:194:000000000-LT722:1:1105:5846:11959	1	1	1	1	0	0	1	1	1	0
M02111:194:000000000-LT722:1:1105:5846:16011	1	1	1	1	0	0	1	1	1	0
M02111:194:000000000-LT722:1:1105:5846:20888	1	1	1	1	0	0	1	1	1	0
M02111:194:000000000-LT722:1:1105:5846:22479	1	1	1	1	1	0	0	0	0	0
M02111:194:000000000-LT722:1:1105:5846:7619	1	1	1	1	1	0	0	0	0	0
M02111:194:000000000-LT722:1:1105:5847:21798	1	1	1	0	0	1	0	1	0	0
M02111:194:000000000-LT722:1:1105:5847:25024	1	1	1	1	1	0	0	0	0	0
M02111:194:000000000-LT722:1:1105:5847:7422	1	1	1	1	0	0	1	1	1	0
M02111:194:000000000-LT722:1:1105:5848:20049	1	1	1	1	0	0	1	1	1	0
M02111:194:000000000-LT722:1:1105:5848:21309	1	1	1	1	1	0	0	0	0	0
M02111:194:000000000-LT722:1:1105:5848:21716	1	1	1	1	1	0	0	0	0	0
M02111:194:000000000-LT722:1:1105:5848:6307	1	1	1	1	1	0	0	0	0	0
M02111:194:000000000-LT722:1:1105:5848:8266	1	1	1	1	1	0	0	0	0	0
M02111:194:000000000-LT722:1:1105:5850:11056	1	1	1	1	0	0	1	1	1	0
M02111:194:000000000-LT722:1:1105:5850:22758	1	1	1	1	1	0	0	0	0	0
M02111:194:000000000-LT722:1:1105:5851:22376	1	1	1	1	1	0	0	0	0	0
M02111:194:000000000-LT722:1:1105:5851:5834	1	1	1	1	0	0	1	1	1	0
M02111:194:000000000-LT722:1:1105:5853:13239	1	1	1	1	1	0	0	0	0	0
M02111:194:000000000-LT722:1:1105:5853:16092	1	1	1	1	0	0	1	1	1	0
M02111:194:000000000-LT722:1:1105:5853:17139	1	1	1	0	0	1	0	1	0	0
M02111:194:000000000-LT722:1:1105:5853:19606	1	1	1	0	0	1	0	1	0	0
M02111:194:000000000-LT722:1:1105:5854:10121	1	0	0	0	0	0	0	0	0	0
M02111:194:000000000-LT722:1:1105:5854:21038	1	1	1	1	1	0	0	0	0	0
M02111:194:000000000-LT722:1:1105:5854:23426	1	1	1	1	0	0	1	1	1	0
M02111:194:000000000-LT722:1:1105:5854:24140	1	1	1	1	1	0	0	0	0	0
M02111:194:000000000-LT722:1:1105:5855:18563	1	1	0	0	0	0	0	0	0	0
M02111:194:000000000-LT722:1:1105:5855:23324	1	1	1	1	1	0	0	0	0	0
M02111:194:000000000-LT722:1:1105:5856:11737	1	1	1	1	0	0	1	1	1	0
M02111:194:000000000-LT722:1:1105:5856:15368	1	1	1	1	1	0	0	0	0	0
M02111:194:000000000-LT722:1:1105:5857:19093	1	1	1	1	1	0	0	0	0	0
M02111:194:000000000-LT722:1:1105:5857:24858	1	1	1	1	1	0	0	0	0	0
M02111:194:000000000-LT722:1:1105:5857:8138	1	1	1	0	0	1	0	1	1	0
M02111:194:000000000-LT722:1:1105:5857:8386	1	1	0	0	0	0	0	0	0	0
M02111:194:000000000-LT722:1:1105:5858:17969	1	1	1	1	1	0	0	0	0	0
M02111:194:000000000-LT722:1:1105:5858:21111	1	1	1	1	1	0	0	0	0	0
M02111:194:000000000-LT722:1:1105:5858:21211	1	1	1	1	0	0	1	1	1	0
M02111:194:000000000-LT722:1:1105:5858:5865	1	1	1	1	1	0	0	0	0	0
M02111:194:000000000-LT722:1:1105:5858:6699	1	1	1	1	0	0	1	1	1	0
M02111:194:000000000-LT722:1:1105:5859:12033	1	1	1	1	1	0	0	0	0	0
M02111:194:000000000-LT722:1:1105:5859:17211	1	1	1	1	0	0	1	1	1	0
M02111:194:000000000-LT722:1:1105:5859:19823	1	1	1	1	1	0	0	0	0	0
M02111:194:000000000-LT722:1:1105:5859:21419	1	1	1	1	1	0	0	0	0	0
M02111:194:000000000-LT722:1:1105:5860:8229	1	1	1	1	0	0	1	1	1	0
M02111:194:000000000-LT722:1:1105:5861:19004	1	1	0	0	0	0	0	0	0	0
M02111:194:000000000-LT722:1:1105:5861:22414	1	1	1	1	0	0	1	1	1	0
M02111:194:000000000-LT722:1:1105:5861:22995	1	1	0	0	0	0	0	0	0	0
M02111:194:000000000-LT722:1:1105:5862:20169	1	1	1	1	1	0	0	0	0	0
M02111:194:000000000-LT722:1:1105:5862:7220	1	1	1	1	1	0	0	0	0	0
M02111:194:000000000-LT722:1:1105:5862:9195	1	1	1	0	0	1	0	1	0	0
M02111:194:000000000-LT722:1:1105:5863:10980	1	1	1	0	0	1	0	1	0	0
M02111:194:000000000-LT722:1:1105:5863:11394	1	1	1	1	1	0	0	0	0	0
M02111:194:000000000-LT722:1:1105:5863:23741	1	1	1	1	1	0	0	0	0	0
M02111:194:000000000-LT722:1:1105:5864:13270	1	1	0	0	0	0	0	0	0	0
M02111:194:000000000-LT722:1:1105:5864:21691	1	1	1	1	0	0	1	1	1	0
M02111:194:000000000-LT722:1:1105:5864:22720	1	1	1	1	1	0	0	0	0	0
M02111:194:000000000-LT722:1:1105:5864:7825	1	1	1	1	1	0	0	0	0	0
M02111:194:000000000-LT722:1:1105:5864:8925	1	1	1	1	1	0	0	0	0	0
M02111:194:000000000-LT722:1:1105:5865:11625	1	1	1	0	0	1	0	1	0	0
M02111:194:000000000-LT722:1:1105:5865:16122	1	1	1	1	0	0	1	1	1	0
M02111:194:000000000-LT722:1:1105:5865:17732	1	1	1	1	1	0	0	0	0	0
M02111:194:000000000-LT722:1:1105:5866:16183	1	1	1	1	0	0	0	0	0	0
M02111:194:000000000-LT722:1:1105:5866:24659	1	1	1	1	0	0	1	1	1	0
M02111:194:000000000-LT722:1:1105:5866:7591	1	1	1	1	0	0	1	1	1	0
M02111:194:000000000-LT722:1:1105:5867:11163	1	1	1	1	1	0	0	0	0	0
M02111:194:000000000-LT722:1:1105:5867:9313	1	1	1	1	0	0	1	1	1	0
M02111:194:000000000-LT722:1:1105:5868:13085	1	1	1	1	1	0	0	0	0	0
M02111:194:000000000-LT722:1:1105:5868:20134	1	1	0	0	0	0	0	0	0	0
M02111:194:000000000-LT722:1:1105:5869:14043	1	1	0	0	0	0	0	0	0	0
M02111:194:000000000-LT722:1:1105:5869:14069	1	1	1	1	1	0	0	0	0	0
M02111:194:000000000-LT722:1:1105:5869:14308	1	1	1	1	0	0	1	1	1	0
M02111:194:000000000-LT722:1:1105:5869:8208	1	1	1	1	1	0	0	0	0	0
M02111:194:000000000-LT722:1:1105:5870:10065	1	1	1	1	0	0	1	1	1	0
M02111:194:000000000-LT722:1:1105:5870:14154	1	1	1	1	1	0	0	0	0	0
M02111:194:000000000-LT722:1:1105:5870:14549	1	1	1	1	0	0	1	1	1	0
M02111:194:000000000-LT722:1:1105:5870:16143	1	1	1	1	0	0	1	1	1	0
M02111:194:000000000-LT722:1:1105:5870:16390	1	1	1	1	1	0	0	0	0	0
M02111:194:000000000-LT722:1:1105:5870:24760	1	1	1	1	1	0	0	0	0	0
M02111:194:000000000-LT722:1:1105:5871:16512	1	1	1	1	0	0	1	1	1	0
M02111:194:000000000-LT722:1:1105:5872:21033	1	1	1	1	1	0	0	0	0	0
M02111:194:000000000-LT722:1:1105:5872:9259	1	1	1	1	0	0	1	1	1	0
M02111:194:000000000-LT722:1:1105:5873:17606	1	1	1	1	1	0	0	0	0	0
M02111:194:000000000-LT722:1:1105:5873:20488	1	1	1	0	0	1	0	1	0	0
M02111:194:000000000-LT722:1:1105:5873:5815	1	1	1	1	1	0	0	0	0	0
M02111:194:000000000-LT722:1:1105:5873:8536	1	1	1	1	1	0	0	0	0	0
M02111:194:000000000-LT722:1:1105:5875:15894	1	1	1	1	0	0	0	0	0	0
M02111:194:000000000-LT722:1:1105:5875:16256	1	1	0	0	0	0	0	0	0	0
M02111:194:000000000-LT722:1:1105:5875:19040	1	1	0	0	0	0	0	0	0	0
M02111:194:000000000-LT722:1:1105:5875:6484	1	1	1	1	0	0	1	1	1	0
M02111:194:000000000-LT722:1:1105:5876:11033	1	1	1	0	0	1	0	1	0	0
M02111:194:000000000-LT722:1:1105:5876:14831	1	1	1	1	1	0	0	0	0	0
M02111:194:000000000-LT722:1:1105:5876:19711	1	1	0	0	0	0	0	0	0	0
M02111:194:000000000-LT722:1:1105:5876:22436	1	1	1	1	0	0	1	1	1	0
M02111:194:000000000-LT722:1:1105:5876:24862	1	0	0	0	0	0	0	0	0	0
M02111:194:000000000-LT722:1:1105:5876:9669	1	1	1	1	1	0	0	0	0	0
M02111:194:000000000-LT722:1:1105:5877:12046	1	1	1	1	1	0	0	0	0	0
M02111:194:000000000-LT722:1:1105:5877:16436	1	1	1	1	1	0	0	0	0	0
M02111:194:000000000-LT722:1:1105:5877:23231	1	1	1	1	0	0	1	1	1	0
M02111:194:000000000-LT722:1:1105:5878:12924	1	1	1	1	1	0	0	0	0	0
M02111:194:000000000-LT722:1:1105:5878:22223	1	1	1	1	0	0	1	1	1	0
M02111:194:000000000-LT722:1:1105:5878:8421	1	1	1	1	0	0	1	1	1	0
M02111:194:000000000-LT722:1:1105:5878:9376	1	1	1	1	1	0	0	0	0	0
M02111:194:000000000-LT722:1:1105:5879:12800	1	1	1	1	0	0	1	1	1	0
M02111:194:000000000-LT722:1:1105:5879:14335	1	1	1	1	1	0	0	0	0	0
M02111:194:000000000-LT722:1:1105:5879:18170	1	1	1	1	0	0	1	1	1	0
M02111:194:000000000-LT722:1:1105:5879:20189	1	0	0	0	0	0	0	0	0	0
M02111:194:000000000-LT722:1:1105:5880:10634	1	1	1	1	1	0	0	0	0	0
M02111:194:000000000-LT722:1:1105:5880:16209	1	1	1	1	1	0	0	0	0	0
M02111:194:000000000-LT722:1:1105:5880:22698	1	1	0	0	0	0	0	0	0	0
M02111:194:000000000-LT722:1:1105:5880:7123	1	1	0	0	0	0	0	0	0	0
M02111:194:000000000-LT722:1:1105:5881:25101	1	1	1	1	0	0	1	1	1	0
M02111:194:000000000-LT722:1:1105:5882:19530	1	1	1	1	0	0	1	1	1	0
M02111:194:000000000-LT722:1:1105:5882:22837	1	1	1	1	0	0	1	1	1	0
M02111:194:000000000-LT722:1:1105:5882:5431	1	1	1	1	1	0	0	0	0	0
M02111:194:000000000-LT722:1:1105:5883:17053	1	1	1	1	1	0	0	0	0	0
M02111:194:000000000-LT722:1:1105:5883:19699	1	1	1	1	0	0	1	1	1	0
M02111:194:000000000-LT722:1:1105:5883:24104	1	1	1	1	1	0	0	0	0	0
M02111:194:000000000-LT722:1:1105:5884:11828	1	1	1	1	1	0	0	0	0	0
M02111:194:000000000-LT722:1:1105:5884:12085	1	1	1	1	0	0	1	1	1	0
M02111:194:000000000-LT722:1:1105:5884:15284	1	1	1	1	1	0	0	0	0	0
M02111:194:000000000-LT722:1:1105:5884:21120	1	1	1	1	0	0	1	1	1	0
M02111:194:000000000-LT722:1:1105:5885:10671	1	1	1	1	0	0	1	1	1	0
M02111:194:000000000-LT722:1:1105:5885:13521	1	1	0	0	0	0	0	0	0	0
M02111:194:000000000-LT722:1:1105:5885:8561	1	1	1	1	0	0	1	1	1	0
M02111:194:000000000-LT722:1:1105:5885:8933	1	1	1	1	1	0	0	0	0	0
M02111:194:000000000-LT722:1:1105:5885:9403	1	1	1	1	0	0	1	1	1	0
M02111:194:000000000-LT722:1:1105:5886:13888	1	1	1	1	0	0	1	1	1	0
M02111:194:000000000-LT722:1:1105:5886:7464	1	1	0	0	0	0	0	0	0	0
M02111:194:000000000-LT722:1:1105:5887:15929	1	1	1	1	1	0	0	0	0	0
M02111:194:000000000-LT722:1:1105:5887:16696	1	1	1	1	0	0	1	1	1	0
M02111:194:000000000-LT722:1:1105:5887:19675	1	1	1	1	0	0	1	1	1	0
M02111:194:000000000-LT722:1:1105:5888:11329	1	1	1	1	0	0	1	1	1	0
M02111:194:000000000-LT722:1:1105:5888:11538	1	1	1	0	0	1	0	1	0	0
M02111:194:000000000-LT722:1:1105:5888:12212	1	1	1	1	1	0	0	0	0	0
M02111:194:000000000-LT722:1:1105:5888:15975	1	1	0	0	0	0	0	0	0	0
M02111:194:000000000-LT722:1:1105:5888:20251	1	1	1	1	1	0	0	0	0	0
M02111:194:000000000-LT722:1:1105:5888:5854	1	1	1	1	1	0	0	0	0	0
M02111:194:000000000-LT722:1:1105:5889:21746	1	1	1	1	0	0	1	1	1	0
M02111:194:000000000-LT722:1:1105:5890:13283	1	1	0	0	0	0	0	0	0	0
M02111:194:000000000-LT722:1:1105:5890:24779	1	1	1	1	1	0	0	0	0	0
M02111:194:000000000-LT722:1:1105:5891:17536	1	1	1	1	0	0	1	1	1	0
M02111:194:000000000-LT722:1:1105:5892:13964	1	1	1	1	1	0	0	0	0	0
M02111:194:000000000-LT722:1:1105:5892:16042	1	1	0	0	0	0	0	0	0	0
M02111:194:000000000-LT722:1:1105:5892:22289	1	1	1	1	0	0	0	0	0	0
M02111:194:000000000-LT722:1:1105:5892:9551	1	1	1	1	1	0	0	0	0	0
M02111:194:000000000-LT722:1:1105:5894:11910	1	1	1	1	1	0	0	0	0	0
M02111:194:000000000-LT722:1:1105:5895:19931	1	1	1	1	0	0	1	1	1	0
M02111:194:000000000-LT722:1:1105:5895:6245	1	1	1	1	0	0	1	1	1	0
M02111:194:000000000-LT722:1:1105:5895:7678	1	1	1	1	0	0	1	1	1	0
M02111:194:000000000-LT722:1:1105:5895:9926	1	1	1	1	0	0	1	1	1	0
M02111:194:000000000-LT722:1:1105:5896:16893	1	1	1	1	0	0	1	1	1	0
M02111:194:000000000-LT722:1:1105:5896:20305	1	1	1	1	1	0	0	0	0	0
M02111:194:000000000-LT722:1:1105:5896:6156	1	1	1	1	0	0	1	1	1	0
M02111:194:000000000-LT722:1:1105:5896:6935	1	1	1	1	0	0	1	1	1	0
M02111:194:000000000-LT722:1:1105:5897:14538	1	1	1	1	1	0	0	0	0	0
M02111:194:000000000-LT722:1:1105:5897:23176	1	1	1	1	1	0	0	0	0	0
M02111:194:000000000-LT722:1:1105:5897:8246	1	1	1	1	0	0	1	1	1	0
M02111:194:000000000-LT722:1:1105:5898:11710	1	1	1	1	0	0	1	1	1	0
M02111:194:000000000-LT722:1:1105:5898:21862	1	1	1	1	0	0	1	1	1	0
M02111:194:000000000-LT722:1:1105:5901:15122	1	1	1	1	1	0	0	0	0	0
M02111:194:000000000-LT722:1:1105:5901:15203	1	1	1	1	1	0	0	0	0	0
M02111:194:000000000-LT722:1:1105:5901:20710	1	1	1	1	1	0	0	0	0	0
M02111:194:000000000-LT722:1:1105:5901:7473	1	1	1	1	0	0	0	0	0	0
M02111:194:000000000-LT722:1:1105:5901:8050	1	1	1	1	0	0	0	0	0	0
M02111:194:000000000-LT722:1:1105:5902:22818	1	1	1	1	1	0	0	0	0	0
M02111:194:000000000-LT722:1:1105:5903:8321	1	1	1	1	1	0	0	0	0	0
M02111:194:000000000-LT722:1:1105:5904:12861	1	1	1	1	0	0	1	1	1	0
M02111:194:000000000-LT722:1:1105:5905:13648	1	1	1	1	1	0	0	0	0	0
M02111:194:000000000-LT722:1:1105:5905:22593	1	1	1	1	0	0	0	0	0	0
M02111:194:000000000-LT722:1:1105:5905:22880	1	1	1	1	1	0	0	0	0	0
M02111:194:000000000-LT722:1:1105:5905:24172	1	1	1	1	1	0	0	0	0	0
M02111:194:000000000-LT722:1:1105:5906:16542	1	1	1	1	1	0	0	0	0	0
M02111:194:000000000-LT722:1:1105:5906:9450	1	1	0	0	0	0	0	0	0	0
M02111:194:000000000-LT722:1:1105:5907:10823	1	1	1	1	1	0	0	0	0	0
M02111:194:000000000-LT722:1:1105:5907:15410	1	1	1	1	1	0	0	0	0	0
M02111:194:000000000-LT722:1:1105:5907:19917	1	1	1	1	1	0	0	0	0	0
M02111:194:000000000-LT722:1:1105:5907:20863	1	1	1	0	0	1	0	1	0	0
M02111:194:000000000-LT722:1:1105:5907:8218	1	1	1	1	0	0	1	1	1	0
M02111:194:000000000-LT722:1:1105:5908:18707	1	1	1	0	0	1	0	1	0	0
M02111:194:000000000-LT722:1:1105:5908:23618	1	1	1	1	0	0	1	1	1	0
M02111:194:000000000-LT722:1:1105:5909:11847	1	1	1	1	0	0	1	1	1	0
M02111:194:000000000-LT722:1:1105:5909:23916	1	1	1	1	0	0	1	1	1	0
M02111:194:000000000-LT722:1:1105:5909:7881	1	1	1	1	1	0	0	0	0	0
M02111:194:000000000-LT722:1:1105:5909:8881	1	1	1	1	0	0	1	1	1	0
M02111:194:000000000-LT722:1:1105:5910:14445	1	1	1	0	0	1	0	1	0	0
M02111:194:000000000-LT722:1:1105:5911:10679	1	1	1	1	0	0	1	1	1	0
M02111:194:000000000-LT722:1:1105:5911:9235	1	1	1	1	0	0	0	0	0	0
M02111:194:000000000-LT722:1:1105:5912:10030	1	1	1	1	1	0	0	0	0	0
M02111:194:000000000-LT722:1:1105:5912:10379	1	1	1	1	1	0	0	0	0	0
M02111:194:000000000-LT722:1:1105:5912:14296	1	1	1	1	1	0	0	0	0	0
M02111:194:000000000-LT722:1:1105:5912:16176	1	1	1	1	1	0	0	0	0	0
M02111:194:000000000-LT722:1:1105:5912:19716	1	1	1	1	1	0	0	0	0	0
M02111:194:000000000-LT722:1:1105:5913:11561	1	1	1	1	0	0	0	0	0	0
M02111:194:000000000-LT722:1:1105:5913:17713	1	1	1	1	1	0	0	0	0	0
M02111:194:000000000-LT722:1:1105:5913:18659	1	1	1	1	1	0	0	0	0	0
M02111:194:000000000-LT722:1:1105:5913:19033	1	1	1	1	0	0	1	1	1	0
M02111:194:000000000-LT722:1:1105:5913:20632	1	1	1	1	0	0	1	1	1	0
M02111:194:000000000-LT722:1:1105:5913:23769	1	1	1	1	0	0	1	1	1	0
M02111:194:000000000-LT722:1:1105:5913:24155	1	1	1	1	0	0	1	1	1	0
M02111:194:000000000-LT722:1:1105:5913:25176	1	1	1	1	1	0	0	0	0	0
M02111:194:000000000-LT722:1:1105:5914:8697	1	1	1	1	1	0	0	0	0	0
M02111:194:000000000-LT722:1:1105:5915:6317	1	1	1	1	1	0	0	0	0	0
M02111:194:000000000-LT722:1:1105:5915:6997	1	1	1	1	1	0	0	0	0	0
M02111:194:000000000-LT722:1:1105:5916:13115	1	1	0	0	0	0	0	0	0	0
M02111:194:000000000-LT722:1:1105:5917:15391	1	1	1	1	1	0	0	0	0	0
M02111:194:000000000-LT722:1:1105:5917:9703	1	1	1	1	1	0	0	0	0	0
M02111:194:000000000-LT722:1:1105:5918:8306	1	1	1	1	1	0	0	0	0	0
M02111:194:000000000-LT722:1:1105:5919:12300	1	1	1	1	1	0	0	0	0	0
M02111:194:000000000-LT722:1:1105:5919:20768	1	1	1	0	0	1	0	1	0	0
M02111:194:000000000-LT722:1:1105:5919:22842	1	1	1	0	0	1	0	1	0	0
M02111:194:000000000-LT722:1:1105:5919:7106	1	1	1	1	0	0	1	1	1	0
M02111:194:000000000-LT722:1:1105:5919:9640	1	1	1	1	0	0	1	1	1	0
M02111:194:000000000-LT722:1:1105:5920:13294	1	1	1	1	1	0	0	0	0	0
M02111:194:000000000-LT722:1:1105:5920:17067	1	1	1	1	1	0	0	0	0	0
M02111:194:000000000-LT722:1:1105:5921:10894	1	1	0	0	0	0	0	0	0	0
M02111:194:000000000-LT722:1:1105:5921:13986	1	1	1	1	1	0	0	0	0	0
M02111:194:000000000-LT722:1:1105:5921:9953	1	1	0	0	0	0	0	0	0	0
M02111:194:000000000-LT722:1:1105:5922:14506	1	1	1	1	0	0	1	1	1	0
M02111:194:000000000-LT722:1:1105:5922:18679	1	1	1	1	0	0	1	1	1	0
M02111:194:000000000-LT722:1:1105:5922:23999	1	1	1	1	0	0	1	1	1	0
M02111:194:000000000-LT722:1:1105:5924:15676	1	1	0	0	0	0	0	0	0	0
M02111:194:000000000-LT722:1:1105:5924:19754	1	1	1	0	0	1	0	1	0	0
M02111:194:000000000-LT722:1:1105:5924:8132	1	1	1	1	1	0	0	0	0	0
M02111:194:000000000-LT722:1:1105:5925:12558	1	1	1	1	1	0	0	0	0	0
M02111:194:000000000-LT722:1:1105:5925:8612	1	1	1	1	0	0	0	0	0	0
M02111:194:000000000-LT722:1:1105:5925:9132	1	1	1	1	0	0	1	1	1	0
M02111:194:000000000-LT722:1:1105:5926:13324	1	1	0	0	0	0	0	0	0	0
M02111:194:000000000-LT722:1:1105:5926:17658	1	1	1	1	1	0	0	0	0	0
M02111:194:000000000-LT722:1:1105:5926:18356	1	1	1	1	1	0	0	0	0	0
M02111:194:000000000-LT722:1:1105:5926:21593	1	1	1	1	0	0	1	1	1	0
M02111:194:000000000-LT722:1:1105:5927:12321	1	1	1	1	0	0	1	1	1	0
M02111:194:000000000-LT722:1:1105:5927:12852	1	1	1	1	0	0	1	1	1	0
M02111:194:000000000-LT722:1:1105:5927:21882	1	1	1	1	0	0	1	1	1	0
M02111:194:000000000-LT722:1:1105:5928:17694	1	1	1	1	1	0	0	0	0	0
M02111:194:000000000-LT722:1:1105:5928:19258	1	1	1	1	0	0	1	1	1	0
M02111:194:000000000-LT722:1:1105:5928:19490	1	1	1	1	1	0	0	0	0	0
M02111:194:000000000-LT722:1:1105:5928:21899	1	1	1	1	1	0	0	0	0	0
M02111:194:000000000-LT722:1:1105:5929:14835	1	1	0	0	0	0	0	0	0	0
M02111:194:000000000-LT722:1:1105:5929:15339	1	1	0	0	0	0	0	0	0	0
M02111:194:000000000-LT722:1:1105:5929:15964	1	1	1	0	0	1	0	1	0	0
M02111:194:000000000-LT722:1:1105:5929:23001	1	1	1	1	0	0	1	1	1	0
M02111:194:000000000-LT722:1:1105:5930:12227	1	1	1	0	0	1	0	1	0	0
M02111:194:000000000-LT722:1:1105:5930:24221	1	1	1	1	0	0	1	1	1	0
M02111:194:000000000-LT722:1:1105:5931:11066	1	1	1	1	1	0	0	0	0	0
M02111:194:000000000-LT722:1:1105:5931:11495	1	1	1	1	0	0	1	1	1	0
M02111:194:000000000-LT722:1:1105:5931:11633	1	1	1	1	0	0	1	1	1	0
M02111:194:000000000-LT722:1:1105:5931:13811	1	1	1	0	0	1	0	1	0	0
M02111:194:000000000-LT722:1:1105:5931:16318	1	1	1	1	1	0	0	0	0	0
M02111:194:000000000-LT722:1:1105:5931:24153	1	1	1	1	1	0	0	0	0	0
M02111:194:000000000-LT722:1:1105:5932:10548	1	1	1	1	0	0	1	1	1	0
M02111:194:000000000-LT722:1:1105:5932:24554	1	1	1	0	0	1	0	1	0	0
M02111:194:000000000-LT722:1:1105:5933:9042	1	1	1	1	0	0	1	1	1	0
M02111:194:000000000-LT722:1:1105:5934:7297	1	1	1	1	1	0	0	0	0	0
M02111:194:000000000-LT722:1:1105:5935:13363	1	1	1	1	1	0	0	0	0	0
M02111:194:000000000-LT722:1:1105:5935:14007	1	1	1	1	1	0	0	0	0	0
M02111:194:000000000-LT722:1:1105:5936:14405	1	1	1	1	0	0	1	1	1	0
M02111:194:000000000-LT722:1:1105:5936:18557	1	1	1	1	1	0	0	0	0	0
M02111:194:000000000-LT722:1:1105:5936:7046	1	1	1	0	0	1	0	1	0	0
M02111:194:000000000-LT722:1:1105:5937:12109	1	1	1	1	1	0	0	0	0	0
M02111:194:000000000-LT722:1:1105:5937:15399	1	1	1	1	0	0	1	1	1	0
M02111:194:000000000-LT722:1:1105:5937:9997	1	1	1	1	1	0	0	0	0	0
M02111:194:000000000-LT722:1:1105:5938:5758	1	1	1	1	1	0	0	0	0	0
M02111:194:000000000-LT722:1:1105:5939:6600	1	1	1	1	0	0	1	1	1	0
M02111:194:000000000-LT722:1:1105:5940:16873	1	1	1	1	1	0	0	0	0	0
M02111:194:000000000-LT722:1:1105:5940:25152	1	1	1	1	1	0	0	0	0	0
M02111:194:000000000-LT722:1:1105:5941:16261	1	1	1	1	1	0	0	0	0	0
M02111:194:000000000-LT722:1:1105:5941:18927	1	1	1	1	1	0	0	0	0	0
M02111:194:000000000-LT722:1:1105:5941:20994	1	1	1	1	1	0	0	0	0	0
M02111:194:000000000-LT722:1:1105:5942:10197	1	1	1	1	1	0	0	0	0	0
M02111:194:000000000-LT722:1:1105:5942:10464	1	1	1	0	0	1	0	1	0	0
M02111:194:000000000-LT722:1:1105:5942:17533	1	1	1	1	1	0	0	0	0	0
M02111:194:000000000-LT722:1:1105:5942:7529	1	1	0	0	0	0	0	0	0	0
M02111:194:000000000-LT722:1:1105:5942:8798	1	1	1	1	0	0	1	1	1	0
M02111:194:000000000-LT722:1:1105:5943:15163	1	1	0	0	0	0	0	0	0	0
M02111:194:000000000-LT722:1:1105:5943:23516	1	1	1	1	1	0	0	0	0	0
M02111:194:000000000-LT722:1:1105:5943:6773	1	1	1	1	1	0	0	0	0	0
M02111:194:000000000-LT722:1:1105:5943:8874	1	1	1	1	0	0	1	1	1	0
M02111:194:000000000-LT722:1:1105:5944:21550	1	1	1	1	0	0	1	1	1	0
M02111:194:000000000-LT722:1:1105:5945:16187	1	1	1	1	0	0	1	1	1	0
M02111:194:000000000-LT722:1:1105:5945:16204	1	1	1	1	1	0	0	0	0	0
M02111:194:000000000-LT722:1:1105:5945:18539	1	1	1	1	0	0	1	1	1	0
M02111:194:000000000-LT722:1:1105:5945:20619	1	1	1	1	1	0	0	0	0	0
M02111:194:000000000-LT722:1:1105:5946:10584	1	1	1	1	1	0	0	0	0	0
M02111:194:000000000-LT722:1:1105:5946:16752	1	1	1	1	1	0	0	0	0	0
M02111:194:000000000-LT722:1:1105:5946:21355	1	1	1	1	0	0	1	1	1	0
M02111:194:000000000-LT722:1:1105:5946:7394	1	1	1	1	1	0	0	0	0	0
M02111:194:000000000-LT722:1:1105:5947:11368	1	1	1	0	0	1	0	1	0	0
M02111:194:000000000-LT722:1:1105:5947:12998	1	1	1	1	0	0	1	1	1	0
M02111:194:000000000-LT722:1:1105:5947:22455	1	1	1	1	0	0	1	1	1	0
M02111:194:000000000-LT722:1:1105:5948:13267	1	1	1	0	0	1	0	1	0	0
M02111:194:000000000-LT722:1:1105:5948:17062	1	1	1	1	1	0	0	0	0	0
M02111:194:000000000-LT722:1:1105:5948:18583	1	1	1	1	1	0	0	0	0	0
M02111:194:000000000-LT722:1:1105:5948:22690	1	1	1	1	0	0	1	1	1	0
M02111:194:000000000-LT722:1:1105:5950:12138	1	1	0	0	0	0	0	0	0	0
M02111:194:000000000-LT722:1:1105:5950:15364	1	1	1	0	0	1	0	1	0	0
M02111:194:000000000-LT722:1:1105:5950:20818	1	1	1	1	0	0	1	1	1	0
M02111:194:000000000-LT722:1:1105:5951:14543	1	1	1	1	1	0	0	0	0	0
M02111:194:000000000-LT722:1:1105:5951:8999	1	1	1	1	1	0	0	0	0	0
M02111:194:000000000-LT722:1:1105:5952:14234	1	1	1	1	0	0	1	1	1	0
M02111:194:000000000-LT722:1:1105:5952:15617	1	1	1	1	0	0	1	1	1	0
M02111:194:000000000-LT722:1:1105:5952:24783	1	1	0	0	0	0	0	0	0	0
M02111:194:000000000-LT722:1:1105:5953:11933	1	1	1	0	0	1	0	1	0	0
M02111:194:000000000-LT722:1:1105:5953:14671	1	1	1	1	1	0	0	0	0	0
M02111:194:000000000-LT722:1:1105:5953:15635	1	1	1	1	0	0	1	1	1	0
M02111:194:000000000-LT722:1:1105:5953:16294	1	1	1	1	0	0	1	1	1	0
M02111:194:000000000-LT722:1:1105:5953:17794	1	1	1	1	0	0	1	1	1	0
M02111:194:000000000-LT722:1:1105:5953:18864	1	1	1	1	0	0	1	1	1	0
M02111:194:000000000-LT722:1:1105:5953:21172	1	1	1	0	0	1	0	1	0	0
M02111:194:000000000-LT722:1:1105:5953:23490	1	1	1	1	1	0	0	0	0	0
M02111:194:000000000-LT722:1:1105:5954:14639	1	1	1	1	1	0	0	0	0	0
M02111:194:000000000-LT722:1:1105:5954:16060	1	1	1	1	0	0	0	0	0	0
M02111:194:000000000-LT722:1:1105:5954:17440	1	1	1	0	0	1	0	1	0	0
M02111:194:000000000-LT722:1:1105:5954:8455	1	1	1	1	0	0	1	1	1	0
M02111:194:000000000-LT722:1:1105:5955:9606	1	1	1	1	0	0	1	1	1	0
M02111:194:000000000-LT722:1:1105:5956:12824	1	1	1	1	0	0	1	1	1	0
M02111:194:000000000-LT722:1:1105:5956:21023	1	1	1	1	1	0	0	0	0	0
M02111:194:000000000-LT722:1:1105:5957:10321	1	1	1	1	1	0	0	0	0	0
M02111:194:000000000-LT722:1:1105:5957:14487	1	1	1	1	1	0	0	0	0	0
M02111:194:000000000-LT722:1:1105:5957:19241	1	1	1	1	0	0	1	1	1	0
M02111:194:000000000-LT722:1:1105:5957:21219	1	1	0	0	0	0	0	0	0	0
M02111:194:000000000-LT722:1:1105:5958:12329	1	1	0	0	0	0	0	0	0	0
M02111:194:000000000-LT722:1:1105:5958:17316	1	1	1	0	0	1	0	1	0	0
M02111:194:000000000-LT722:1:1105:5958:23331	1	1	1	1	0	0	1	1	1	0
M02111:194:000000000-LT722:1:1105:5960:7555	1	1	1	1	1	0	0	0	0	0
M02111:194:000000000-LT722:1:1105:5961:11504	1	1	1	1	0	0	1	1	1	0
M02111:194:000000000-LT722:1:1105:5961:16908	1	0	0	0	0	0	0	0	0	0
M02111:194:000000000-LT722:1:1105:5961:22976	1	1	1	0	0	1	0	1	0	0
M02111:194:000000000-LT722:1:1105:5962:10950	1	1	1	1	0	0	1	1	1	0
M02111:194:000000000-LT722:1:1105:5963:12258	1	1	1	1	1	0	0	0	0	0
M02111:194:000000000-LT722:1:1105:5963:16933	1	1	1	1	1	0	0	0	0	0
M02111:194:000000000-LT722:1:1105:5964:15132	1	1	1	1	1	0	0	0	0	0
M02111:194:000000000-LT722:1:1105:5964:22020	1	1	1	1	1	0	0	0	0	0
M02111:194:000000000-LT722:1:1105:5965:12670	1	1	1	1	0	0	1	1	1	0
M02111:194:000000000-LT722:1:1105:5966:14146	1	1	1	1	1	0	0	0	0	0
M02111:194:000000000-LT722:1:1105:5966:21735	1	1	1	1	1	0	0	0	0	0
M02111:194:000000000-LT722:1:1105:5966:25370	1	1	1	1	1	0	0	0	0	0
M02111:194:000000000-LT722:1:1105:5966:8115	1	1	1	1	1	0	0	0	0	0
M02111:194:000000000-LT722:1:1105:5967:13815	1	1	1	1	1	0	0	0	0	0
M02111:194:000000000-LT722:1:1105:5967:15670	1	1	1	1	1	0	0	0	0	0
M02111:194:000000000-LT722:1:1105:5967:22434	1	1	1	1	1	0	0	0	0	0
M02111:194:000000000-LT722:1:1105:5968:11748	1	1	1	1	1	0	0	0	0	0
M02111:194:000000000-LT722:1:1105:5968:16526	1	1	1	1	1	0	0	0	0	0
M02111:194:000000000-LT722:1:1105:5968:21563	1	1	1	1	1	0	0	0	0	0
M02111:194:000000000-LT722:1:1105:5968:25124	1	1	1	1	1	0	0	0	0	0
M02111:194:000000000-LT722:1:1105:5969:10091	1	1	1	1	0	0	1	1	1	0
M02111:194:000000000-LT722:1:1105:5969:12413	1	1	1	1	1	0	0	0	0	0
M02111:194:000000000-LT722:1:1105:5969:17702	1	1	1	1	1	0	0	0	0	0
M02111:194:000000000-LT722:1:1105:5969:23207	1	1	1	0	0	1	0	1	0	0
M02111:194:000000000-LT722:1:1105:5970:11865	1	1	1	1	0	0	1	1	1	0
M02111:194:000000000-LT722:1:1105:5970:12239	1	1	0	0	0	0	0	0	0	0
M02111:194:000000000-LT722:1:1105:5970:19278	1	1	1	1	1	0	0	0	0	0
M02111:194:000000000-LT722:1:1105:5970:7050	1	1	1	1	0	0	1	1	1	0
M02111:194:000000000-LT722:1:1105:5971:11725	1	1	1	1	1	0	0	0	0	0
M02111:194:000000000-LT722:1:1105:5971:12139	1	1	1	1	0	0	1	1	1	0
M02111:194:000000000-LT722:1:1105:5971:12166	1	1	1	1	1	0	0	0	0	0
M02111:194:000000000-LT722:1:1105:5971:17540	1	1	1	1	1	0	0	0	0	0
M02111:194:000000000-LT722:1:1105:5971:21260	1	1	1	1	1	0	0	0	0	0
M02111:194:000000000-LT722:1:1105:5971:9103	1	1	1	1	0	0	0	0	0	0
M02111:194:000000000-LT722:1:1105:5972:11403	1	1	1	0	0	1	0	1	0	0
M02111:194:000000000-LT722:1:1105:5972:13670	1	1	1	0	0	1	0	1	0	0
M02111:194:000000000-LT722:1:1105:5972:17135	1	1	1	1	1	0	0	0	0	0
M02111:194:000000000-LT722:1:1105:5972:19571	1	1	1	0	0	1	0	1	0	0
M02111:194:000000000-LT722:1:1105:5972:21961	1	1	1	0	0	1	0	1	0	0
M02111:194:000000000-LT722:1:1105:5972:24458	1	1	1	1	1	0	0	0	0	0
M02111:194:000000000-LT722:1:1105:5972:6139	1	1	0	0	0	0	0	0	0	0
M02111:194:000000000-LT722:1:1105:5973:13712	1	1	1	1	0	0	1	1	1	0
M02111:194:000000000-LT722:1:1105:5973:22240	1	1	1	1	1	0	0	0	0	0
M02111:194:000000000-LT722:1:1105:5973:25340	1	1	1	1	1	0	0	0	0	0
M02111:194:000000000-LT722:1:1105:5973:8798	1	1	1	1	0	0	1	1	1	0
M02111:194:000000000-LT722:1:1105:5974:16639	1	1	1	1	0	0	1	1	1	0
M02111:194:000000000-LT722:1:1105:5974:19131	1	1	1	1	1	0	0	0	0	0
M02111:194:000000000-LT722:1:1105:5975:14170	1	1	1	1	0	0	1	1	1	0
M02111:194:000000000-LT722:1:1105:5975:14780	1	1	1	0	0	1	0	1	0	0
M02111:194:000000000-LT722:1:1105:5975:22068	1	1	1	1	0	0	1	1	1	0
M02111:194:000000000-LT722:1:1105:5975:6680	1	1	1	1	1	0	0	0	0	0
M02111:194:000000000-LT722:1:1105:5976:13075	1	1	1	1	0	0	1	1	1	0
M02111:194:000000000-LT722:1:1105:5976:20239	1	1	1	1	1	0	0	0	0	0
M02111:194:000000000-LT722:1:1105:5977:16032	1	1	1	0	0	1	0	1	0	0
M02111:194:000000000-LT722:1:1105:5977:22884	1	1	1	1	0	0	1	1	1	0
M02111:194:000000000-LT722:1:1105:5978:15641	1	1	1	0	0	1	0	1	0	0
M02111:194:000000000-LT722:1:1105:5978:16157	1	1	0	0	0	0	0	0	0	0
M02111:194:000000000-LT722:1:1105:5978:16546	1	1	1	1	1	0	0	0	0	0
M02111:194:000000000-LT722:1:1105:5978:19844	1	1	1	1	1	0	0	0	0	0
M02111:194:000000000-LT722:1:1105:5978:20491	1	1	1	1	1	0	0	0	0	0
M02111:194:000000000-LT722:1:1105:5978:21709	1	1	1	1	1	0	0	0	0	0
M02111:194:000000000-LT722:1:1105:5980:12060	1	1	1	1	1	0	0	0	0	0
M02111:194:000000000-LT722:1:1105:5980:15905	1	1	1	0	0	1	0	1	0	0
M02111:194:000000000-LT722:1:1105:5980:22632	1	1	1	1	1	0	0	0	0	0
M02111:194:000000000-LT722:1:1105:5981:18418	1	1	1	1	1	0	0	0	0	0
M02111:194:000000000-LT722:1:1105:5981:21143	1	1	1	1	1	0	0	0	0	0
M02111:194:000000000-LT722:1:1105:5981:23471	1	1	1	1	0	0	1	1	1	0
M02111:194:000000000-LT722:1:1105:5981:24007	1	1	1	1	1	0	0	0	0	0
M02111:194:000000000-LT722:1:1105:5981:5499	1	1	1	1	1	0	0	0	0	0
M02111:194:000000000-LT722:1:1105:5981:5573	1	1	1	0	0	1	0	1	0	0
M02111:194:000000000-LT722:1:1105:5982:10779	1	1	1	0	0	1	0	1	0	0
M02111:194:000000000-LT722:1:1105:5983:11501	1	1	1	1	1	0	0	0	0	0
M02111:194:000000000-LT722:1:1105:5983:13148	1	1	1	1	0	0	1	1	1	0
M02111:194:000000000-LT722:1:1105:5983:21507	1	1	1	1	1	0	0	0	0	0
M02111:194:000000000-LT722:1:1105:5984:12106	1	1	1	1	0	0	1	1	1	0
M02111:194:000000000-LT722:1:1105:5984:15949	1	1	1	1	1	0	0	0	0	0
M02111:194:000000000-LT722:1:1105:5984:17099	1	1	1	1	0	0	1	1	1	0
M02111:194:000000000-LT722:1:1105:5984:18093	1	1	1	1	1	0	0	0	0	0
M02111:194:000000000-LT722:1:1105:5985:12781	1	1	1	1	1	0	0	0	0	0
M02111:194:000000000-LT722:1:1105:5985:19417	1	1	1	0	0	1	0	1	0	0
M02111:194:000000000-LT722:1:1105:5985:9823	1	1	1	1	1	0	0	0	0	0
M02111:194:000000000-LT722:1:1105:5986:17778	1	1	0	0	0	0	0	0	0	0
M02111:194:000000000-LT722:1:1105:5986:24910	1	1	1	1	0	0	0	0	0	0
M02111:194:000000000-LT722:1:1105:5986:25103	1	1	1	1	1	0	0	0	0	0
M02111:194:000000000-LT722:1:1105:5987:18508	1	1	1	1	1	0	0	0	0	0
M02111:194:000000000-LT722:1:1105:5988:13423	1	1	1	1	1	0	0	0	0	0
M02111:194:000000000-LT722:1:1105:5988:16986	1	1	1	1	1	0	0	0	0	0
M02111:194:000000000-LT722:1:1105:5988:17344	1	1	1	1	1	0	0	0	0	0
M02111:194:000000000-LT722:1:1105:5988:22242	1	1	1	1	0	0	1	1	1	0
M02111:194:000000000-LT722:1:1105:5988:9078	1	1	1	0	0	1	0	1	0	0
M02111:194:000000000-LT722:1:1105:5989:19563	1	1	1	1	1	0	0	0	0	0
M02111:194:000000000-LT722:1:1105:5989:9059	1	1	1	1	0	0	1	1	1	0
M02111:194:000000000-LT722:1:1105:5990:12198	1	1	1	1	1	0	0	0	0	0
M02111:194:000000000-LT722:1:1105:5991:7748	1	1	1	0	0	1	0	1	0	0
M02111:194:000000000-LT722:1:1105:5992:17867	1	1	1	0	0	1	0	1	0	0
M02111:194:000000000-LT722:1:1105:5992:18122	1	1	1	1	1	0	0	0	0	0
M02111:194:000000000-LT722:1:1105:5993:13775	1	1	1	1	0	0	1	1	1	0
M02111:194:000000000-LT722:1:1105:5993:20134	1	1	1	1	0	0	1	1	1	0
M02111:194:000000000-LT722:1:1105:5993:21822	1	1	1	1	1	0	0	0	0	0
M02111:194:000000000-LT722:1:1105:5994:19141	1	1	0	0	0	0	0	0	0	0
M02111:194:000000000-LT722:1:1105:5994:19874	1	1	1	1	1	0	0	0	0	0
M02111:194:000000000-LT722:1:1105:5995:18202	1	1	1	1	1	0	0	0	0	0
M02111:194:000000000-LT722:1:1105:5995:21491	1	1	1	1	0	0	1	1	1	0
M02111:194:000000000-LT722:1:1105:5995:23318	1	1	1	1	0	0	1	1	1	0
M02111:194:000000000-LT722:1:1105:5995:7435	1	1	1	1	0	0	1	1	1	0
M02111:194:000000000-LT722:1:1105:5995:9613	1	1	1	1	0	0	1	1	1	0
M02111:194:000000000-LT722:1:1105:5998:19733	1	1	1	1	1	0	0	0	0	0
M02111:194:000000000-LT722:1:1105:5998:6231	1	1	1	1	1	0	0	0	0	0
M02111:194:000000000-LT722:1:1105:5999:22035	1	1	1	1	1	0	0	0	0	0
M02111:194:000000000-LT722:1:1105:6000:15764	1	1	1	1	1	0	0	0	0	0
M02111:194:000000000-LT722:1:1105:6000:8434	1	1	1	0	0	1	0	1	0	0
M02111:194:000000000-LT722:1:1105:6001:19328	1	1	1	1	0	0	1	1	1	0
M02111:194:000000000-LT722:1:1105:6001:20003	1	1	0	0	0	0	0	0	0	0
M02111:194:000000000-LT722:1:1105:6001:24281	1	1	1	1	0	0	1	1	1	0
M02111:194:000000000-LT722:1:1105:6002:10584	1	1	1	1	1	0	0	0	0	0
M02111:194:000000000-LT722:1:1105:6003:13756	1	1	1	1	1	0	0	0	0	0
M02111:194:000000000-LT722:1:1105:6003:14712	1	1	1	1	0	0	1	1	1	0
M02111:194:000000000-LT722:1:1105:6003:23071	1	1	1	1	0	0	1	1	1	0
M02111:194:000000000-LT722:1:1105:6004:18407	1	1	1	1	1	0	0	0	0	0
M02111:194:000000000-LT722:1:1105:6004:8708	1	1	1	1	1	0	0	0	0	0
M02111:194:000000000-LT722:1:1105:6005:16895	1	1	1	1	1	0	0	0	0	0
M02111:194:000000000-LT722:1:1105:6005:20031	1	1	1	1	1	0	0	0	0	0
M02111:194:000000000-LT722:1:1105:6005:22078	1	1	1	1	0	0	0	0	0	0
M02111:194:000000000-LT722:1:1105:6005:8966	1	1	1	0	0	1	0	1	0	0
M02111:194:000000000-LT722:1:1105:6006:14505	1	1	1	0	0	1	0	1	0	0
M02111:194:000000000-LT722:1:1105:6006:24144	1	1	1	1	1	0	0	0	0	0
M02111:194:000000000-LT722:1:1105:6006:7261	1	1	1	1	1	0	0	0	0	0
M02111:194:000000000-LT722:1:1105:6006:9501	1	1	1	1	1	0	0	0	0	0
M02111:194:000000000-LT722:1:1105:6007:10141	1	1	1	1	1	0	0	0	0	0
M02111:194:000000000-LT722:1:1105:6007:11422	1	1	1	1	0	0	1	1	1	0
M02111:194:000000000-LT722:1:1105:6007:15564	1	1	1	1	1	0	0	0	0	0
M02111:194:000000000-LT722:1:1105:6007:18797	1	1	1	1	0	0	0	0	0	0
M02111:194:000000000-LT722:1:1105:6007:18933	1	1	1	1	0	0	1	1	1	0
M02111:194:000000000-LT722:1:1105:6007:24122	1	1	1	1	1	0	0	0	0	0
M02111:194:000000000-LT722:1:1105:6008:14465	1	1	1	1	0	0	1	1	1	0
M02111:194:000000000-LT722:1:1105:6008:22054	1	1	1	1	1	0	0	0	0	0
M02111:194:000000000-LT722:1:1105:6009:11112	1	1	0	0	0	0	0	0	0	0
M02111:194:000000000-LT722:1:1105:6009:21605	1	1	1	0	0	1	0	1	0	0
M02111:194:000000000-LT722:1:1105:6009:22439	1	1	1	1	1	0	0	0	0	0
M02111:194:000000000-LT722:1:1105:6009:5823	1	1	1	1	0	0	1	1	1	0
M02111:194:000000000-LT722:1:1105:6009:7056	1	1	0	0	0	0	0	0	0	0
M02111:194:000000000-LT722:1:1105:6009:7245	1	0	0	0	0	0	0	0	0	0
M02111:194:000000000-LT722:1:1105:6010:12862	1	1	1	1	0	0	1	1	1	0
M02111:194:000000000-LT722:1:1105:6011:14931	1	1	1	1	1	0	0	0	0	0
M02111:194:000000000-LT722:1:1105:6011:8655	1	1	1	1	1	0	0	0	0	0
M02111:194:000000000-LT722:1:1105:6012:14843	1	1	1	1	1	0	0	0	0	0
M02111:194:000000000-LT722:1:1105:6012:20052	1	1	1	0	0	1	0	1	0	0
M02111:194:000000000-LT722:1:1105:6013:14952	1	1	1	1	1	0	0	0	0	0
M02111:194:000000000-LT722:1:1105:6013:5431	1	1	1	1	0	0	1	1	1	0
M02111:194:000000000-LT722:1:1105:6014:8048	1	1	1	1	0	0	1	1	1	0
M02111:194:000000000-LT722:1:1105:6015:21675	1	1	1	1	1	0	0	0	0	0
M02111:194:000000000-LT722:1:1105:6016:20622	1	1	1	1	1	0	0	0	0	0
M02111:194:000000000-LT722:1:1105:6017:14861	1	1	0	0	0	0	0	0	0	0
M02111:194:000000000-LT722:1:1105:6017:17477	1	1	1	1	1	0	0	0	0	0
M02111:194:000000000-LT722:1:1105:6018:12492	1	1	1	1	1	0	0	0	0	0
M02111:194:000000000-LT722:1:1105:6018:13608	1	1	1	1	0	0	1	1	1	0
M02111:194:000000000-LT722:1:1105:6018:14517	1	1	1	1	1	0	0	0	0	0
M02111:194:000000000-LT722:1:1105:6018:23268	1	1	0	0	0	0	0	0	0	0
M02111:194:000000000-LT722:1:1105:6019:10554	1	1	1	0	0	1	0	1	0	0
M02111:194:000000000-LT722:1:1105:6019:16869	1	0	0	0	0	0	0	0	0	0
M02111:194:000000000-LT722:1:1105:6019:20016	1	1	1	1	1	0	0	0	0	0
M02111:194:000000000-LT722:1:1105:6019:20963	1	1	0	0	0	0	0	0	0	0
M02111:194:000000000-LT722:1:1105:6019:24749	1	1	1	0	0	1	0	1	0	0
M02111:194:000000000-LT722:1:1105:6020:18876	1	1	1	1	1	0	0	0	0	0
M02111:194:000000000-LT722:1:1105:6020:5876	1	1	1	1	0	0	1	1	1	0
M02111:194:000000000-LT722:1:1105:6021:12293	1	1	1	1	1	0	0	0	0	0
M02111:194:000000000-LT722:1:1105:6021:12446	1	1	1	1	0	0	1	1	1	0
M02111:194:000000000-LT722:1:1105:6021:16071	1	1	1	0	0	1	0	1	1	0
M02111:194:000000000-LT722:1:1105:6021:5854	1	1	1	1	1	0	0	0	0	0
M02111:194:000000000-LT722:1:1105:6022:5720	1	1	1	1	0	0	1	1	1	0
M02111:194:000000000-LT722:1:1105:6022:6134	1	1	1	1	1	0	0	0	0	0
M02111:194:000000000-LT722:1:1105:6023:20219	1	1	1	1	1	0	0	0	0	0
M02111:194:000000000-LT722:1:1105:6023:22451	1	1	0	0	0	0	0	0	0	0
M02111:194:000000000-LT722:1:1105:6024:13478	1	1	1	1	1	0	0	0	0	0
M02111:194:000000000-LT722:1:1105:6024:14243	1	1	1	1	1	0	0	0	0	0
M02111:194:000000000-LT722:1:1105:6024:14780	1	1	1	1	1	0	0	0	0	0
M02111:194:000000000-LT722:1:1105:6024:14978	1	1	1	1	0	0	1	1	1	0
M02111:194:000000000-LT722:1:1105:6024:17397	1	1	0	0	0	0	0	0	0	0
M02111:194:000000000-LT722:1:1105:6024:17531	1	1	1	1	1	0	0	0	0	0
M02111:194:000000000-LT722:1:1105:6024:9643	1	1	1	1	1	0	0	0	0	0
M02111:194:000000000-LT722:1:1105:6025:10274	1	1	0	0	0	0	0	0	0	0
M02111:194:000000000-LT722:1:1105:6025:12917	1	1	1	1	0	0	1	1	1	0
M02111:194:000000000-LT722:1:1105:6025:13276	1	1	1	0	0	1	0	1	0	0
M02111:194:000000000-LT722:1:1105:6025:18554	1	1	1	1	1	0	0	0	0	0
M02111:194:000000000-LT722:1:1105:6025:21779	1	1	1	1	0	0	1	1	1	0
M02111:194:000000000-LT722:1:1105:6025:7877	1	1	1	1	0	0	1	1	1	0
M02111:194:000000000-LT722:1:1105:6026:11438	1	1	1	0	0	1	0	1	0	0
M02111:194:000000000-LT722:1:1105:6026:13738	1	1	1	1	0	0	1	1	1	0
M02111:194:000000000-LT722:1:1105:6026:20027	1	1	1	1	0	0	1	1	1	0
M02111:194:000000000-LT722:1:1105:6027:14395	1	1	1	1	1	0	0	0	0	0
M02111:194:000000000-LT722:1:1105:6027:20681	1	1	1	1	0	0	1	1	1	0
M02111:194:000000000-LT722:1:1105:6027:7701	1	1	1	1	1	0	0	0	0	0
M02111:194:000000000-LT722:1:1105:6028:18757	1	1	1	1	1	0	0	0	0	0
M02111:194:000000000-LT722:1:1105:6028:20240	1	1	1	1	0	0	1	1	1	0
M02111:194:000000000-LT722:1:1105:6028:21690	1	1	1	1	0	0	1	1	1	0
M02111:194:000000000-LT722:1:1105:6028:21804	1	1	1	1	1	0	0	0	0	0
M02111:194:000000000-LT722:1:1105:6029:15365	1	1	1	1	0	0	1	1	1	0
M02111:194:000000000-LT722:1:1105:6029:7128	1	1	1	1	0	0	1	1	1	0
M02111:194:000000000-LT722:1:1105:6030:11144	1	1	1	1	1	0	0	0	0	0
M02111:194:000000000-LT722:1:1105:6030:14378	1	1	1	1	0	0	1	1	1	0
M02111:194:000000000-LT722:1:1105:6030:8955	1	1	0	0	0	0	0	0	0	0
M02111:194:000000000-LT722:1:1105:6031:11109	1	1	1	1	1	0	0	0	0	0
M02111:194:000000000-LT722:1:1105:6031:12314	1	1	1	1	1	0	0	0	0	0
M02111:194:000000000-LT722:1:1105:6031:14063	1	1	1	1	1	0	0	0	0	0
M02111:194:000000000-LT722:1:1105:6031:24012	1	1	1	1	1	0	0	0	0	0
M02111:194:000000000-LT722:1:1105:6031:5549	1	1	1	1	0	0	1	1	1	0
M02111:194:000000000-LT722:1:1105:6031:7212	1	1	1	1	1	0	0	0	0	0
M02111:194:000000000-LT722:1:1105:6031:9230	1	1	1	1	0	0	1	1	1	0
M02111:194:000000000-LT722:1:1105:6033:12345	1	1	1	1	1	0	0	0	0	0
M02111:194:000000000-LT722:1:1105:6033:12532	1	1	1	1	1	0	0	0	0	0
M02111:194:000000000-LT722:1:1105:6033:19824	1	1	1	1	0	0	1	1	1	0
M02111:194:000000000-LT722:1:1105:6033:23062	1	1	1	1	1	0	0	0	0	0
M02111:194:000000000-LT722:1:1105:6033:7593	1	1	1	1	0	0	1	1	1	0
M02111:194:000000000-LT722:1:1105:6034:11201	1	1	1	1	0	0	1	1	1	0
M02111:194:000000000-LT722:1:1105:6034:16416	1	1	1	1	1	0	0	0	0	0
M02111:194:000000000-LT722:1:1105:6034:18354	1	1	1	1	1	0	0	0	0	0
M02111:194:000000000-LT722:1:1105:6034:18447	1	1	1	1	0	0	0	0	0	0
M02111:194:000000000-LT722:1:1105:6034:22785	1	1	1	1	1	0	0	0	0	0
M02111:194:000000000-LT722:1:1105:6034:23874	1	1	1	1	0	0	1	1	1	0
M02111:194:000000000-LT722:1:1105:6035:12430	1	1	1	1	1	0	0	0	0	0
M02111:194:000000000-LT722:1:1105:6035:14735	1	1	1	1	0	0	0	0	0	0
M02111:194:000000000-LT722:1:1105:6035:7112	1	1	1	1	0	0	1	1	1	0
M02111:194:000000000-LT722:1:1105:6036:15837	1	1	1	1	0	0	1	1	1	0
M02111:194:000000000-LT722:1:1105:6036:5352	1	1	0	0	0	0	0	0	0	0
M02111:194:000000000-LT722:1:1105:6036:9315	1	1	1	1	1	0	0	0	0	0
M02111:194:000000000-LT722:1:1105:6038:12103	1	1	1	1	1	0	0	0	0	0
M02111:194:000000000-LT722:1:1105:6038:19533	1	1	1	1	0	0	1	1	1	0
M02111:194:000000000-LT722:1:1105:6038:7722	1	1	1	1	0	0	1	1	1	0
M02111:194:000000000-LT722:1:1105:6039:10403	1	1	1	0	0	1	0	1	0	0
M02111:194:000000000-LT722:1:1105:6039:11434	1	1	1	0	0	1	0	1	0	0
M02111:194:000000000-LT722:1:1105:6039:23674	1	1	1	1	0	0	1	1	1	0
M02111:194:000000000-LT722:1:1105:6039:9837	1	1	1	1	1	0	0	0	0	0
M02111:194:000000000-LT722:1:1105:6040:11626	1	1	1	1	1	0	0	0	0	0
M02111:194:000000000-LT722:1:1105:6040:18838	1	1	1	1	0	0	1	1	1	0
M02111:194:000000000-LT722:1:1105:6040:5400	1	1	0	0	0	0	0	0	0	0
M02111:194:000000000-LT722:1:1105:6040:8524	1	1	1	1	1	0	0	0	0	0
M02111:194:000000000-LT722:1:1105:6040:9717	1	1	1	1	0	0	1	1	1	0
M02111:194:000000000-LT722:1:1105:6041:11999	1	1	1	1	1	0	0	0	0	0
M02111:194:000000000-LT722:1:1105:6041:16440	1	1	1	1	1	0	0	0	0	0
M02111:194:000000000-LT722:1:1105:6041:21085	1	1	1	1	1	0	0	0	0	0
M02111:194:000000000-LT722:1:1105:6042:10239	1	1	1	1	1	0	0	0	0	0
M02111:194:000000000-LT722:1:1105:6042:11359	1	1	1	1	1	0	0	0	0	0
M02111:194:000000000-LT722:1:1105:6042:13699	1	1	1	1	1	0	0	0	0	0
M02111:194:000000000-LT722:1:1105:6042:16065	1	1	1	1	0	0	1	1	1	0
M02111:194:000000000-LT722:1:1105:6042:16110	1	1	1	1	0	0	1	1	1	0
M02111:194:000000000-LT722:1:1105:6042:16157	1	1	1	1	0	0	0	0	0	0
M02111:194:000000000-LT722:1:1105:6043:13904	1	1	1	1	1	0	0	0	0	0
M02111:194:000000000-LT722:1:1105:6043:14147	1	1	1	1	0	0	1	1	1	0
M02111:194:000000000-LT722:1:1105:6044:20788	1	1	1	1	1	0	0	0	0	0
M02111:194:000000000-LT722:1:1105:6044:9112	1	1	0	0	0	0	0	0	0	0
M02111:194:000000000-LT722:1:1105:6044:9995	1	1	1	1	0	0	1	1	1	0
M02111:194:000000000-LT722:1:1105:6045:13150	1	1	1	1	1	0	0	0	0	0
M02111:194:000000000-LT722:1:1105:6045:13186	1	1	1	1	1	0	0	0	0	0
M02111:194:000000000-LT722:1:1105:6045:9440	1	1	1	1	1	0	0	0	0	0
M02111:194:000000000-LT722:1:1105:6046:23992	1	1	1	1	0	0	1	1	1	0
M02111:194:000000000-LT722:1:1105:6046:24531	1	1	1	1	1	0	0	0	0	0
M02111:194:000000000-LT722:1:1105:6048:20093	1	1	1	0	0	1	0	1	0	0
M02111:194:000000000-LT722:1:1105:6048:21034	1	1	1	0	0	1	0	1	0	0
M02111:194:000000000-LT722:1:1105:6049:14965	1	1	1	1	1	0	0	0	0	0
M02111:194:000000000-LT722:1:1105:6049:18401	1	1	1	1	1	0	0	0	0	0
M02111:194:000000000-LT722:1:1105:6049:22743	1	1	1	1	0	0	0	0	0	0
M02111:194:000000000-LT722:1:1105:6049:24997	1	1	1	0	0	1	0	1	1	0
M02111:194:000000000-LT722:1:1105:6050:11976	1	1	1	1	1	0	0	0	0	0
M02111:194:000000000-LT722:1:1105:6050:13230	1	1	1	1	0	0	1	1	1	0
M02111:194:000000000-LT722:1:1105:6050:8129	1	1	1	1	1	0	0	0	0	0
M02111:194:000000000-LT722:1:1105:6051:23353	1	1	1	1	0	0	0	0	0	0
M02111:194:000000000-LT722:1:1105:6051:24348	1	1	1	1	1	0	0	0	0	0
M02111:194:000000000-LT722:1:1105:6051:7250	1	1	1	1	0	0	1	1	1	0
M02111:194:000000000-LT722:1:1105:6052:7617	1	1	1	1	1	0	0	0	0	0
M02111:194:000000000-LT722:1:1105:6052:9409	1	1	1	1	1	0	0	0	0	0
M02111:194:000000000-LT722:1:1105:6053:10055	1	1	1	1	1	0	0	0	0	0
M02111:194:000000000-LT722:1:1105:6053:10131	1	1	1	1	1	0	0	0	0	0
M02111:194:000000000-LT722:1:1105:6054:10890	1	1	1	1	1	0	0	0	0	0
M02111:194:000000000-LT722:1:1105:6054:11448	1	1	1	1	0	0	1	1	1	0
M02111:194:000000000-LT722:1:1105:6054:16035	1	1	1	1	1	0	0	0	0	0
M02111:194:000000000-LT722:1:1105:6054:21327	1	1	1	1	1	0	0	0	0	0
M02111:194:000000000-LT722:1:1105:6054:23949	1	1	1	1	0	0	1	1	1	0
M02111:194:000000000-LT722:1:1105:6055:11726	1	1	1	0	0	1	0	1	0	0
M02111:194:000000000-LT722:1:1105:6055:12323	1	1	1	1	1	0	0	0	0	0
M02111:194:000000000-LT722:1:1105:6055:22377	1	1	1	1	0	0	0	0	0	0
M02111:194:000000000-LT722:1:1105:6055:24740	1	1	1	0	0	1	0	1	0	0
M02111:194:000000000-LT722:1:1105:6056:15992	1	1	1	0	0	1	0	1	0	0
M02111:194:000000000-LT722:1:1105:6056:24507	1	1	1	1	1	0	0	0	0	0
M02111:194:000000000-LT722:1:1105:6057:20695	1	1	1	1	1	0	0	0	0	0
M02111:194:000000000-LT722:1:1105:6058:13453	1	1	1	1	1	0	0	0	0	0
M02111:194:000000000-LT722:1:1105:6058:16394	1	1	1	1	1	0	0	0	0	0
M02111:194:000000000-LT722:1:1105:6058:21862	1	1	1	1	1	0	0	0	0	0
M02111:194:000000000-LT722:1:1105:6058:8201	1	1	1	1	1	0	0	0	0	0
M02111:194:000000000-LT722:1:1105:6059:9514	1	1	0	0	0	0	0	0	0	0
M02111:194:000000000-LT722:1:1105:6059:9568	1	1	1	1	1	0	0	0	0	0
M02111:194:000000000-LT722:1:1105:6060:21931	1	1	1	1	1	0	0	0	0	0
M02111:194:000000000-LT722:1:1105:6061:12744	1	1	1	1	1	0	0	0	0	0
M02111:194:000000000-LT722:1:1105:6061:15256	1	1	1	1	0	0	1	1	1	0
M02111:194:000000000-LT722:1:1105:6061:17366	1	1	1	1	1	0	0	0	0	0
M02111:194:000000000-LT722:1:1105:6061:24236	1	1	1	1	1	0	0	0	0	0
M02111:194:000000000-LT722:1:1105:6062:15223	1	1	1	0	0	1	0	1	0	0
M02111:194:000000000-LT722:1:1105:6062:20141	1	1	1	1	1	0	0	0	0	0
M02111:194:000000000-LT722:1:1105:6062:6246	1	1	1	1	1	0	0	0	0	0
M02111:194:000000000-LT722:1:1105:6063:10986	1	1	1	1	1	0	0	0	0	0
M02111:194:000000000-LT722:1:1105:6063:15107	1	1	1	0	0	1	0	1	0	0
M02111:194:000000000-LT722:1:1105:6063:5583	1	1	1	1	0	0	0	0	0	0
M02111:194:000000000-LT722:1:1105:6064:12963	1	1	1	1	0	0	0	0	0	0
M02111:194:000000000-LT722:1:1105:6064:19983	1	1	1	1	1	0	0	0	0	0
M02111:194:000000000-LT722:1:1105:6065:11005	1	1	1	1	1	0	0	0	0	0
M02111:194:000000000-LT722:1:1105:6065:11492	1	1	1	1	0	0	0	0	0	0
M02111:194:000000000-LT722:1:1105:6065:8280	1	1	1	1	0	0	1	1	1	0
M02111:194:000000000-LT722:1:1105:6066:13567	1	1	1	1	1	0	0	0	0	0
M02111:194:000000000-LT722:1:1105:6066:21265	1	1	1	1	1	0	0	0	0	0
M02111:194:000000000-LT722:1:1105:6067:12464	1	1	1	1	1	0	0	0	0	0
M02111:194:000000000-LT722:1:1105:6067:17683	1	1	1	1	1	0	0	0	0	0
M02111:194:000000000-LT722:1:1105:6067:21548	1	1	1	1	0	0	1	1	1	0
M02111:194:000000000-LT722:1:1105:6067:9447	1	1	1	1	1	0	0	0	0	0
M02111:194:000000000-LT722:1:1105:6068:10324	1	1	0	0	0	0	0	0	0	0
M02111:194:000000000-LT722:1:1105:6068:20724	1	1	1	1	1	0	0	0	0	0
M02111:194:000000000-LT722:1:1105:6068:25372	1	1	1	1	0	0	1	1	1	0
M02111:194:000000000-LT722:1:1105:6069:10963	1	1	1	1	1	0	0	0	0	0
M02111:194:000000000-LT722:1:1105:6069:15943	1	1	1	1	0	0	1	1	1	0
M02111:194:000000000-LT722:1:1105:6070:12773	1	1	1	1	1	0	0	0	0	0
M02111:194:000000000-LT722:1:1105:6070:19010	1	1	1	1	0	0	1	1	1	0
M02111:194:000000000-LT722:1:1105:6070:19928	1	1	1	0	0	1	0	1	0	0
M02111:194:000000000-LT722:1:1105:6070:20083	1	1	1	0	0	1	0	1	0	0
M02111:194:000000000-LT722:1:1105:6070:23760	1	1	1	0	0	1	0	1	0	0
M02111:194:000000000-LT722:1:1105:6071:21528	1	1	1	1	1	0	0	0	0	0
M02111:194:000000000-LT722:1:1105:6071:9242	1	1	1	1	0	0	0	0	0	0
M02111:194:000000000-LT722:1:1105:6072:16403	1	1	1	0	0	1	0	1	0	0
M02111:194:000000000-LT722:1:1105:6072:20683	1	1	1	1	1	0	0	0	0	0
M02111:194:000000000-LT722:1:1105:6072:23540	1	1	1	1	0	0	1	1	1	0
M02111:194:000000000-LT722:1:1105:6073:11236	1	1	1	1	0	0	0	0	0	0
M02111:194:000000000-LT722:1:1105:6073:18361	1	0	0	0	0	0	0	0	0	0
M02111:194:000000000-LT722:1:1105:6073:7156	1	1	1	0	0	1	0	1	0	0
M02111:194:000000000-LT722:1:1105:6074:12532	1	1	1	1	0	0	1	1	1	0
M02111:194:000000000-LT722:1:1105:6074:13075	1	1	1	1	0	0	0	0	0	0
M02111:194:000000000-LT722:1:1105:6074:25334	1	1	1	0	0	1	0	1	0	0
M02111:194:000000000-LT722:1:1105:6074:6662	1	1	1	1	1	0	0	0	0	0
M02111:194:000000000-LT722:1:1105:6074:8499	1	1	1	1	0	0	1	1	1	0
M02111:194:000000000-LT722:1:1105:6075:14317	1	1	1	1	0	0	1	1	1	0
M02111:194:000000000-LT722:1:1105:6075:16192	1	1	0	0	0	0	0	0	0	0
M02111:194:000000000-LT722:1:1105:6075:18192	1	1	1	1	0	0	1	1	1	0
M02111:194:000000000-LT722:1:1105:6075:20422	1	1	1	1	1	0	0	0	0	0
M02111:194:000000000-LT722:1:1105:6075:25061	1	1	1	1	1	0	0	0	0	0
M02111:194:000000000-LT722:1:1105:6075:7194	1	1	1	1	1	0	0	0	0	0
M02111:194:000000000-LT722:1:1105:6076:24389	1	1	1	1	1	0	0	0	0	0
M02111:194:000000000-LT722:1:1105:6076:5483	1	1	1	1	0	0	0	0	0	0
M02111:194:000000000-LT722:1:1105:6076:9785	1	1	1	1	0	0	1	1	1	0
M02111:194:000000000-LT722:1:1105:6077:10537	1	1	1	1	0	0	1	1	1	0
M02111:194:000000000-LT722:1:1105:6077:11571	1	1	1	0	0	1	0	1	0	0
M02111:194:000000000-LT722:1:1105:6077:14130	1	1	1	1	0	0	1	1	1	0
M02111:194:000000000-LT722:1:1105:6077:14516	1	1	1	1	0	0	1	1	1	0
M02111:194:000000000-LT722:1:1105:6077:19132	1	1	1	1	0	0	1	1	1	0
M02111:194:000000000-LT722:1:1105:6077:20618	1	1	1	1	0	0	1	1	1	0
M02111:194:000000000-LT722:1:1105:6077:9566	1	1	1	1	1	0	0	0	0	0
M02111:194:000000000-LT722:1:1105:6078:17441	1	1	1	1	1	0	0	0	0	0
M02111:194:000000000-LT722:1:1105:6079:14741	1	1	1	1	1	0	0	0	0	0
M02111:194:000000000-LT722:1:1105:6079:15899	1	1	1	1	1	0	0	0	0	0
M02111:194:000000000-LT722:1:1105:6079:6735	1	1	1	1	0	0	1	1	1	0
M02111:194:000000000-LT722:1:1105:6080:23786	1	1	1	1	1	0	0	0	0	0
M02111:194:000000000-LT722:1:1105:6080:24027	1	1	1	1	1	0	0	0	0	0
M02111:194:000000000-LT722:1:1105:6080:6800	1	1	1	1	1	0	0	0	0	0
M02111:194:000000000-LT722:1:1105:6081:17038	1	1	1	1	1	0	0	0	0	0
M02111:194:000000000-LT722:1:1105:6081:5904	1	1	1	1	0	0	1	1	1	0
M02111:194:000000000-LT722:1:1105:6081:6901	1	1	1	1	1	0	0	0	0	0
M02111:194:000000000-LT722:1:1105:6081:9815	1	1	0	0	0	0	0	0	0	0
M02111:194:000000000-LT722:1:1105:6082:10038	1	1	1	1	1	0	0	0	0	0
M02111:194:000000000-LT722:1:1105:6082:13093	1	1	1	1	1	0	0	0	0	0
M02111:194:000000000-LT722:1:1105:6082:15448	1	1	1	1	1	0	0	0	0	0
M02111:194:000000000-LT722:1:1105:6083:16830	1	1	1	1	0	0	1	1	1	0
M02111:194:000000000-LT722:1:1105:6083:17004	1	1	1	1	0	0	1	1	1	0
M02111:194:000000000-LT722:1:1105:6083:18401	1	1	1	1	0	0	1	1	1	0
M02111:194:000000000-LT722:1:1105:6083:19368	1	1	1	1	1	0	0	0	0	0
M02111:194:000000000-LT722:1:1105:6083:19466	1	1	1	1	1	0	0	0	0	0
M02111:194:000000000-LT722:1:1105:6083:20475	1	1	1	1	0	0	1	1	1	0
M02111:194:000000000-LT722:1:1105:6084:11954	1	1	1	0	0	1	0	1	0	0
M02111:194:000000000-LT722:1:1105:6084:12237	1	1	1	1	1	0	0	0	0	0
M02111:194:000000000-LT722:1:1105:6084:21321	1	1	1	1	0	0	1	1	1	0
M02111:194:000000000-LT722:1:1105:6084:22487	1	1	1	0	0	1	0	1	0	0
M02111:194:000000000-LT722:1:1105:6084:8375	1	1	1	1	1	0	0	0	0	0
M02111:194:000000000-LT722:1:1105:6084:8830	1	1	1	1	0	0	1	1	1	0
M02111:194:000000000-LT722:1:1105:6085:18415	1	1	1	1	1	0	0	0	0	0
M02111:194:000000000-LT722:1:1105:6085:5881	1	1	1	1	0	0	1	1	1	0
M02111:194:000000000-LT722:1:1105:6085:9409	1	1	1	1	1	0	0	0	0	0
M02111:194:000000000-LT722:1:1105:6086:25271	1	1	1	1	0	0	1	1	1	0
M02111:194:000000000-LT722:1:1105:6086:7463	1	1	1	1	1	0	0	0	0	0
M02111:194:000000000-LT722:1:1105:6087:25379	1	1	1	1	0	0	1	1	1	0
M02111:194:000000000-LT722:1:1105:6088:13606	1	1	1	0	0	1	0	1	0	0
M02111:194:000000000-LT722:1:1105:6088:14145	1	1	1	1	1	0	0	0	0	0
M02111:194:000000000-LT722:1:1105:6088:25044	1	1	1	1	0	0	1	1	1	0
M02111:194:000000000-LT722:1:1105:6088:6487	1	1	1	1	1	0	0	0	0	0
M02111:194:000000000-LT722:1:1105:6089:16269	1	1	0	0	0	0	0	0	0	0
M02111:194:000000000-LT722:1:1105:6089:25339	1	1	1	1	1	0	0	0	0	0
M02111:194:000000000-LT722:1:1105:6090:12421	1	1	1	1	1	0	0	0	0	0
M02111:194:000000000-LT722:1:1105:6090:23438	1	1	1	1	1	0	0	0	0	0
M02111:194:000000000-LT722:1:1105:6090:6591	1	1	1	1	0	0	1	1	1	0
M02111:194:000000000-LT722:1:1105:6090:9690	1	1	0	0	0	0	0	0	0	0
M02111:194:000000000-LT722:1:1105:6091:19578	1	1	0	0	0	0	0	0	0	0
M02111:194:000000000-LT722:1:1105:6091:22952	1	1	1	1	1	0	0	0	0	0
M02111:194:000000000-LT722:1:1105:6091:25155	1	1	1	1	1	0	0	0	0	0
M02111:194:000000000-LT722:1:1105:6091:9122	1	1	1	1	0	0	1	1	1	0
M02111:194:000000000-LT722:1:1105:6092:10511	1	1	1	1	0	0	0	0	0	0
M02111:194:000000000-LT722:1:1105:6092:12221	1	1	1	1	0	0	1	1	1	0
M02111:194:000000000-LT722:1:1105:6092:13835	1	1	1	0	0	1	0	1	0	0
M02111:194:000000000-LT722:1:1105:6092:14958	1	1	1	1	1	0	0	0	0	0
M02111:194:000000000-LT722:1:1105:6092:16409	1	1	1	1	1	0	0	0	0	0
M02111:194:000000000-LT722:1:1105:6092:23083	1	1	1	1	1	0	0	0	0	0
M02111:194:000000000-LT722:1:1105:6092:9628	1	1	1	1	1	0	0	0	0	0
M02111:194:000000000-LT722:1:1105:6093:12024	1	1	1	1	1	0	0	0	0	0
M02111:194:000000000-LT722:1:1105:6093:12092	1	1	1	1	0	0	1	1	1	0
M02111:194:000000000-LT722:1:1105:6093:17353	1	1	1	1	1	0	0	0	0	0
M02111:194:000000000-LT722:1:1105:6093:24311	1	1	1	0	0	1	0	1	0	0
M02111:194:000000000-LT722:1:1105:6094:16512	1	1	1	1	1	0	0	0	0	0
M02111:194:000000000-LT722:1:1105:6094:18098	1	1	1	1	0	0	1	1	1	0
M02111:194:000000000-LT722:1:1105:6094:7940	1	1	1	1	1	0	0	0	0	0
M02111:194:000000000-LT722:1:1105:6094:9671	1	1	1	1	1	0	0	0	0	0
M02111:194:000000000-LT722:1:1105:6095:21361	1	1	1	1	0	0	1	1	1	0
M02111:194:000000000-LT722:1:1105:6096:13767	1	1	1	0	0	1	0	1	0	0
M02111:194:000000000-LT722:1:1105:6096:7769	1	1	1	1	1	0	0	0	0	0
M02111:194:000000000-LT722:1:1105:6097:10529	1	1	1	1	0	0	0	0	0	0
M02111:194:000000000-LT722:1:1105:6097:20134	1	1	1	1	1	0	0	0	0	0
M02111:194:000000000-LT722:1:1105:6097:21133	1	1	1	1	0	0	1	1	1	0
M02111:194:000000000-LT722:1:1105:6097:24757	1	1	1	1	1	0	0	0	0	0
M02111:194:000000000-LT722:1:1105:6098:13733	1	1	1	1	0	0	1	1	1	0
M02111:194:000000000-LT722:1:1105:6098:14159	1	1	1	0	0	1	0	1	0	0
M02111:194:000000000-LT722:1:1105:6098:15102	1	1	1	1	0	0	1	1	1	0
M02111:194:000000000-LT722:1:1105:6098:15119	1	1	1	1	1	0	0	0	0	0
M02111:194:000000000-LT722:1:1105:6098:17161	1	1	1	1	1	0	0	0	0	0
M02111:194:000000000-LT722:1:1105:6099:13037	1	1	1	1	0	0	1	1	1	0
M02111:194:000000000-LT722:1:1105:6100:21504	1	1	1	1	0	0	1	1	1	0
M02111:194:000000000-LT722:1:1105:6100:6686	1	1	1	1	0	0	1	1	1	0
M02111:194:000000000-LT722:1:1105:6101:10717	1	1	1	1	0	0	1	1	1	0
M02111:194:000000000-LT722:1:1105:6102:9402	1	1	1	1	1	0	0	0	0	0
M02111:194:000000000-LT722:1:1105:6103:7398	1	1	1	1	0	0	1	1	1	0
M02111:194:000000000-LT722:1:1105:6104:17418	1	1	1	1	1	0	0	0	0	0
M02111:194:000000000-LT722:1:1105:6104:20307	1	1	1	1	0	0	1	1	1	0
M02111:194:000000000-LT722:1:1105:6104:21023	1	1	0	0	0	0	0	0	0	0
M02111:194:000000000-LT722:1:1105:6105:11814	1	0	0	0	0	0	0	0	0	0
M02111:194:000000000-LT722:1:1105:6105:6227	1	1	1	1	0	0	1	1	1	0
M02111:194:000000000-LT722:1:1105:6105:8839	1	1	1	1	0	0	1	1	1	0
M02111:194:000000000-LT722:1:1105:6106:24934	1	1	0	0	0	0	0	0	0	0
M02111:194:000000000-LT722:1:1105:6107:14555	1	1	1	1	0	0	1	1	1	0
M02111:194:000000000-LT722:1:1105:6107:15295	1	1	0	0	0	0	0	0	0	0
M02111:194:000000000-LT722:1:1105:6107:22597	1	1	1	0	0	1	0	1	0	0
M02111:194:000000000-LT722:1:1105:6108:8184	1	1	1	1	0	0	1	1	1	0
M02111:194:000000000-LT722:1:1105:6109:20012	1	1	0	0	0	0	0	0	0	0
M02111:194:000000000-LT722:1:1105:6109:7470	1	1	1	1	1	0	0	0	0	0
M02111:194:000000000-LT722:1:1105:6110:22145	1	1	1	1	1	0	0	0	0	0
M02111:194:000000000-LT722:1:1105:6110:24328	1	1	1	1	1	0	0	0	0	0
M02111:194:000000000-LT722:1:1105:6110:7014	1	1	1	1	0	0	1	1	1	0
M02111:194:000000000-LT722:1:1105:6110:7686	1	1	1	1	1	0	0	0	0	0
M02111:194:000000000-LT722:1:1105:6111:10128	1	1	1	1	0	0	1	1	1	0
M02111:194:000000000-LT722:1:1105:6111:18777	1	1	0	0	0	0	0	0	0	0
M02111:194:000000000-LT722:1:1105:6111:20831	1	1	1	0	0	1	0	1	0	0
M02111:194:000000000-LT722:1:1105:6111:21709	1	1	1	1	0	0	1	1	1	0
M02111:194:000000000-LT722:1:1105:6112:14280	1	1	1	0	0	1	0	1	0	0
M02111:194:000000000-LT722:1:1105:6112:17944	1	1	1	1	1	0	0	0	0	0
M02111:194:000000000-LT722:1:1105:6112:18578	1	1	1	1	1	0	0	0	0	0
M02111:194:000000000-LT722:1:1105:6112:9614	1	0	0	0	0	0	0	0	0	0
M02111:194:000000000-LT722:1:1105:6113:8386	1	1	1	1	0	0	0	0	0	0
M02111:194:000000000-LT722:1:1105:6115:10940	1	1	1	1	0	0	1	1	1	0
M02111:194:000000000-LT722:1:1105:6116:11100	1	1	1	1	1	0	0	0	0	0
M02111:194:000000000-LT722:1:1105:6116:17894	1	1	1	1	1	0	0	0	0	0
M02111:194:000000000-LT722:1:1105:6116:7114	1	1	1	0	0	1	0	1	0	0
M02111:194:000000000-LT722:1:1105:6117:6391	1	1	1	1	1	0	0	0	0	0
M02111:194:000000000-LT722:1:1105:6118:15163	1	1	1	0	0	1	0	1	0	0
M02111:194:000000000-LT722:1:1105:6118:16419	1	1	1	1	1	0	0	0	0	0
M02111:194:000000000-LT722:1:1105:6118:6292	1	1	0	0	0	0	0	0	0	0
M02111:194:000000000-LT722:1:1105:6119:20453	1	1	1	1	1	0	0	0	0	0
M02111:194:000000000-LT722:1:1105:6119:21235	1	1	1	1	0	0	1	1	1	0
M02111:194:000000000-LT722:1:1105:6120:25226	1	1	1	1	1	0	0	0	0	0
M02111:194:000000000-LT722:1:1105:6121:13582	1	1	1	0	0	1	0	1	0	0
M02111:194:000000000-LT722:1:1105:6121:6826	1	1	1	1	1	0	0	0	0	0
M02111:194:000000000-LT722:1:1105:6122:15504	1	1	1	1	1	0	0	0	0	0
M02111:194:000000000-LT722:1:1105:6122:20655	1	1	1	1	0	0	0	0	0	0
M02111:194:000000000-LT722:1:1105:6122:24835	1	1	1	1	0	0	1	1	1	0
M02111:194:000000000-LT722:1:1105:6123:14424	1	1	1	1	1	0	0	0	0	0
M02111:194:000000000-LT722:1:1105:6123:16494	1	1	1	1	1	0	0	0	0	0
M02111:194:000000000-LT722:1:1105:6123:18354	1	1	1	1	0	0	1	1	1	0
M02111:194:000000000-LT722:1:1105:6123:20322	1	1	1	1	1	0	0	0	0	0
M02111:194:000000000-LT722:1:1105:6123:23266	1	1	1	1	0	0	0	0	0	0
M02111:194:000000000-LT722:1:1105:6124:10563	1	1	1	1	1	0	0	0	0	0
M02111:194:000000000-LT722:1:1105:6124:24176	1	1	1	1	1	0	0	0	0	0
M02111:194:000000000-LT722:1:1105:6124:24362	1	1	1	1	0	0	1	1	1	0
M02111:194:000000000-LT722:1:1105:6124:7266	1	1	1	1	1	0	0	0	0	0
M02111:194:000000000-LT722:1:1105:6124:9270	1	1	1	1	0	0	1	1	1	0
M02111:194:000000000-LT722:1:1105:6125:12194	1	1	1	0	0	1	0	1	0	0
M02111:194:000000000-LT722:1:1105:6125:13242	1	1	1	1	0	0	0	0	0	0
M02111:194:000000000-LT722:1:1105:6127:17088	1	1	0	0	0	0	0	0	0	0
M02111:194:000000000-LT722:1:1105:6127:20977	1	1	1	1	1	0	0	0	0	0
M02111:194:000000000-LT722:1:1105:6128:13192	1	1	1	1	1	0	0	0	0	0
M02111:194:000000000-LT722:1:1105:6128:7653	1	1	1	1	1	0	0	0	0	0
M02111:194:000000000-LT722:1:1105:6131:19168	1	1	1	1	0	0	1	1	1	0
M02111:194:000000000-LT722:1:1105:6131:20094	1	1	1	0	0	1	0	1	0	0
M02111:194:000000000-LT722:1:1105:6131:7127	1	1	1	1	1	0	0	0	0	0
M02111:194:000000000-LT722:1:1105:6132:22560	1	1	1	1	0	0	1	1	1	0
M02111:194:000000000-LT722:1:1105:6132:8715	1	1	1	1	1	0	0	0	0	0
M02111:194:000000000-LT722:1:1105:6132:9878	1	1	1	1	1	0	0	0	0	0
M02111:194:000000000-LT722:1:1105:6133:11183	1	1	1	1	1	0	0	0	0	0
M02111:194:000000000-LT722:1:1105:6133:15802	1	1	1	1	1	0	0	0	0	0
M02111:194:000000000-LT722:1:1105:6133:18883	1	1	1	1	0	0	1	1	1	0
M02111:194:000000000-LT722:1:1105:6133:9694	1	1	1	0	0	1	0	1	0	0
M02111:194:000000000-LT722:1:1105:6134:13508	1	1	1	1	1	0	0	0	0	0
M02111:194:000000000-LT722:1:1105:6134:22694	1	1	1	1	1	0	0	0	0	0
M02111:194:000000000-LT722:1:1105:6134:9042	1	1	1	1	0	0	1	1	1	0
M02111:194:000000000-LT722:1:1105:6135:20874	1	1	1	1	0	0	0	0	0	0
M02111:194:000000000-LT722:1:1105:6135:8389	1	1	1	1	0	0	1	1	1	0
M02111:194:000000000-LT722:1:1105:6136:12945	1	1	1	1	0	0	1	1	1	0
M02111:194:000000000-LT722:1:1105:6136:7837	1	1	1	1	1	0	0	0	0	0
M02111:194:000000000-LT722:1:1105:6137:10832	1	1	1	1	0	0	1	1	1	0
M02111:194:000000000-LT722:1:1105:6137:15314	1	1	1	1	0	0	0	0	0	0
M02111:194:000000000-LT722:1:1105:6137:20710	1	1	1	1	0	0	1	1	1	0
M02111:194:000000000-LT722:1:1105:6137:24198	1	1	1	1	1	0	0	0	0	0
M02111:194:000000000-LT722:1:1105:6139:17479	1	1	1	1	0	0	1	1	1	0
M02111:194:000000000-LT722:1:1105:6139:6624	1	1	1	1	0	0	1	1	1	0
M02111:194:000000000-LT722:1:1105:6140:15415	1	1	1	1	1	0	0	0	0	0
M02111:194:000000000-LT722:1:1105:6140:20659	1	1	1	1	1	0	0	0	0	0
M02111:194:000000000-LT722:1:1105:6140:21964	1	1	1	1	0	0	1	1	1	0
M02111:194:000000000-LT722:1:1105:6141:13704	1	1	1	1	1	0	0	0	0	0
M02111:194:000000000-LT722:1:1105:6141:23362	1	1	1	0	0	1	0	1	0	0
M02111:194:000000000-LT722:1:1105:6142:11423	1	1	1	1	1	0	0	0	0	0
M02111:194:000000000-LT722:1:1105:6142:16908	1	1	1	1	1	0	0	0	0	0
M02111:194:000000000-LT722:1:1105:6142:21731	1	1	0	0	0	0	0	0	0	0
M02111:194:000000000-LT722:1:1105:6142:22296	1	1	1	0	0	1	0	1	0	0
M02111:194:000000000-LT722:1:1105:6142:7873	1	1	1	1	1	0	0	0	0	0
M02111:194:000000000-LT722:1:1105:6145:15505	1	1	1	1	1	0	0	0	0	0
M02111:194:000000000-LT722:1:1105:6145:21009	1	1	1	1	1	0	0	0	0	0
M02111:194:000000000-LT722:1:1105:6146:7243	1	1	1	1	0	0	1	1	1	0
M02111:194:000000000-LT722:1:1105:6146:8294	1	1	1	0	0	1	0	1	0	0
M02111:194:000000000-LT722:1:1105:6147:10913	1	1	1	1	0	0	1	1	1	0
M02111:194:000000000-LT722:1:1105:6147:22032	1	1	1	1	1	0	0	0	0	0
M02111:194:000000000-LT722:1:1105:6148:20769	1	1	1	1	1	0	0	0	0	0
M02111:194:000000000-LT722:1:1105:6148:6361	1	1	1	1	1	0	0	0	0	0
M02111:194:000000000-LT722:1:1105:6149:6262	1	1	1	1	1	0	0	0	0	0
M02111:194:000000000-LT722:1:1105:6149:8993	1	1	1	1	0	0	1	1	1	0
M02111:194:000000000-LT722:1:1105:6150:7944	1	1	1	1	1	0	0	0	0	0
M02111:194:000000000-LT722:1:1105:6150:8724	1	1	1	1	1	0	0	0	0	0
M02111:194:000000000-LT722:1:1105:6150:8754	1	1	1	1	1	0	0	0	0	0
M02111:194:000000000-LT722:1:1105:6151:11939	1	1	1	1	0	0	1	1	1	0
M02111:194:000000000-LT722:1:1105:6151:18139	1	1	0	0	0	0	0	0	0	0
M02111:194:000000000-LT722:1:1105:6151:22131	1	1	1	0	0	1	0	1	0	0
M02111:194:000000000-LT722:1:1105:6152:14919	1	1	1	1	1	0	0	0	0	0
M02111:194:000000000-LT722:1:1105:6153:25368	1	1	1	1	1	0	0	0	0	0
M02111:194:000000000-LT722:1:1105:6153:7478	1	1	1	1	0	0	1	1	1	0
M02111:194:000000000-LT722:1:1105:6154:24698	1	1	1	1	1	0	0	0	0	0
M02111:194:000000000-LT722:1:1105:6155:12817	1	1	0	0	0	0	0	0	0	0
M02111:194:000000000-LT722:1:1105:6156:11582	1	1	1	1	1	0	0	0	0	0
M02111:194:000000000-LT722:1:1105:6158:12364	1	1	1	1	0	0	1	1	1	0
M02111:194:000000000-LT722:1:1105:6158:13463	1	1	1	1	1	0	0	0	0	0
M02111:194:000000000-LT722:1:1105:6158:17930	1	1	1	1	1	0	0	0	0	0
M02111:194:000000000-LT722:1:1105:6158:24196	1	1	1	1	0	0	1	1	1	0
M02111:194:000000000-LT722:1:1105:6159:14683	1	1	1	1	1	0	0	0	0	0
M02111:194:000000000-LT722:1:1105:6159:6337	1	1	1	1	0	0	1	1	1	0
M02111:194:000000000-LT722:1:1105:6160:11657	1	1	1	1	1	0	0	0	0	0
M02111:194:000000000-LT722:1:1105:6160:11959	1	1	1	1	0	0	1	1	1	0
M02111:194:000000000-LT722:1:1105:6160:17524	1	1	1	1	1	0	0	0	0	0
M02111:194:000000000-LT722:1:1105:6160:19495	1	1	1	1	0	0	0	0	0	0
M02111:194:000000000-LT722:1:1105:6160:24167	1	1	1	1	1	0	0	0	0	0
M02111:194:000000000-LT722:1:1105:6161:11867	1	1	1	1	1	0	0	0	0	0
M02111:194:000000000-LT722:1:1105:6161:15432	1	1	1	1	0	0	1	1	1	0
M02111:194:000000000-LT722:1:1105:6161:24099	1	1	1	1	1	0	0	0	0	0
M02111:194:000000000-LT722:1:1105:6162:16456	1	1	1	1	1	0	0	0	0	0
M02111:194:000000000-LT722:1:1105:6162:19551	1	1	1	1	1	0	0	0	0	0
M02111:194:000000000-LT722:1:1105:6162:9418	1	1	1	1	0	0	1	1	1	0
M02111:194:000000000-LT722:1:1105:6163:15846	1	1	1	1	1	0	0	0	0	0
M02111:194:000000000-LT722:1:1105:6163:25525	1	1	1	1	1	0	0	0	0	0
M02111:194:000000000-LT722:1:1105:6163:6074	1	1	1	1	1	0	0	0	0	0
M02111:194:000000000-LT722:1:1105:6163:7847	1	1	0	0	0	0	0	0	0	0
M02111:194:000000000-LT722:1:1105:6164:11244	1	1	0	0	0	0	0	0	0	0
M02111:194:000000000-LT722:1:1105:6164:22812	1	1	1	1	1	0	0	0	0	0
M02111:194:000000000-LT722:1:1105:6164:5249	1	1	1	1	0	0	1	1	1	0
M02111:194:000000000-LT722:1:1105:6166:12733	1	1	1	1	1	0	0	0	0	0
M02111:194:000000000-LT722:1:1105:6168:19643	1	1	1	1	1	0	0	0	0	0
M02111:194:000000000-LT722:1:1105:6168:21510	1	1	1	1	1	0	0	0	0	0
M02111:194:000000000-LT722:1:1105:6169:14407	1	1	1	1	1	0	0	0	0	0
M02111:194:000000000-LT722:1:1105:6169:24834	1	1	1	1	0	0	1	1	1	0
M02111:194:000000000-LT722:1:1105:6170:12831	1	1	1	1	0	0	1	1	1	0
M02111:194:000000000-LT722:1:1105:6170:21578	1	1	1	1	1	0	0	0	0	0
M02111:194:000000000-LT722:1:1105:6170:22194	1	1	1	1	1	0	0	0	0	0
M02111:194:000000000-LT722:1:1105:6170:6127	1	1	1	0	0	1	0	1	0	0
M02111:194:000000000-LT722:1:1105:6170:8630	1	1	1	1	1	0	0	0	0	0
M02111:194:000000000-LT722:1:1105:6171:10169	1	1	1	1	1	0	0	0	0	0
M02111:194:000000000-LT722:1:1105:6171:14428	1	1	1	1	0	0	1	1	1	0
M02111:194:000000000-LT722:1:1105:6171:15983	1	1	1	1	1	0	0	0	0	0
M02111:194:000000000-LT722:1:1105:6171:23269	1	1	1	1	1	0	0	0	0	0
M02111:194:000000000-LT722:1:1105:6171:8247	1	1	0	0	0	0	0	0	0	0
M02111:194:000000000-LT722:1:1105:6171:8559	1	1	1	1	1	0	0	0	0	0
M02111:194:000000000-LT722:1:1105:6172:23228	1	1	1	1	1	0	0	0	0	0
M02111:194:000000000-LT722:1:1105:6172:24176	1	1	0	0	0	0	0	0	0	0
M02111:194:000000000-LT722:1:1105:6172:5096	1	1	1	1	0	0	1	1	1	0
M02111:194:000000000-LT722:1:1105:6173:10230	1	1	1	1	1	0	0	0	0	0
M02111:194:000000000-LT722:1:1105:6173:17821	1	1	1	1	1	0	0	0	0	0
M02111:194:000000000-LT722:1:1105:6174:17446	1	1	1	0	0	1	0	1	0	0
M02111:194:000000000-LT722:1:1105:6174:19777	1	1	1	1	0	0	1	1	1	0
M02111:194:000000000-LT722:1:1105:6174:5327	1	1	1	1	0	0	1	1	1	0
M02111:194:000000000-LT722:1:1105:6175:10508	1	1	1	0	0	1	0	1	0	0
M02111:194:000000000-LT722:1:1105:6175:13653	1	1	0	0	0	0	0	0	0	0
M02111:194:000000000-LT722:1:1105:6175:14588	1	1	1	1	1	0	0	0	0	0
M02111:194:000000000-LT722:1:1105:6175:21344	1	1	1	1	1	0	0	0	0	0
M02111:194:000000000-LT722:1:1105:6176:11101	1	1	0	0	0	0	0	0	0	0
M02111:194:000000000-LT722:1:1105:6176:5177	1	1	1	1	0	0	1	1	1	0
M02111:194:000000000-LT722:1:1105:6177:12661	1	1	1	1	0	0	1	1	1	0
M02111:194:000000000-LT722:1:1105:6177:15169	1	1	1	1	1	0	0	0	0	0
M02111:194:000000000-LT722:1:1105:6177:23970	1	1	1	1	0	0	1	1	1	0
M02111:194:000000000-LT722:1:1105:6177:6719	1	1	1	1	1	0	0	0	0	0
M02111:194:000000000-LT722:1:1105:6177:7947	1	1	1	1	1	0	0	0	0	0
M02111:194:000000000-LT722:1:1105:6178:11956	1	1	1	1	1	0	0	0	0	0
M02111:194:000000000-LT722:1:1105:6178:9379	1	1	1	1	0	0	1	1	1	0
M02111:194:000000000-LT722:1:1105:6179:11594	1	1	1	1	1	0	0	0	0	0
M02111:194:000000000-LT722:1:1105:6179:14360	1	1	1	1	0	0	1	1	1	0
M02111:194:000000000-LT722:1:1105:6179:16483	1	1	1	1	1	0	0	0	0	0
M02111:194:000000000-LT722:1:1105:6180:18258	1	1	0	0	0	0	0	0	0	0
M02111:194:000000000-LT722:1:1105:6180:23044	1	1	1	0	0	1	0	1	0	0
M02111:194:000000000-LT722:1:1105:6180:25370	1	1	1	1	0	0	1	1	1	0
M02111:194:000000000-LT722:1:1105:6180:5438	1	1	1	1	0	0	1	1	1	0
M02111:194:000000000-LT722:1:1105:6181:13291	1	1	1	1	1	0	0	0	0	0
M02111:194:000000000-LT722:1:1105:6181:18337	1	1	1	1	1	0	0	0	0	0
M02111:194:000000000-LT722:1:1105:6181:19701	1	1	1	1	1	0	0	0	0	0
M02111:194:000000000-LT722:1:1105:6181:24217	1	1	1	1	0	0	1	1	1	0
M02111:194:000000000-LT722:1:1105:6183:10406	1	1	1	1	0	0	1	1	1	0
M02111:194:000000000-LT722:1:1105:6183:14226	1	1	1	1	1	0	0	0	0	0
M02111:194:000000000-LT722:1:1105:6183:15098	1	1	1	1	1	0	0	0	0	0
M02111:194:000000000-LT722:1:1105:6183:6554	1	1	1	1	1	0	0	0	0	0
M02111:194:000000000-LT722:1:1105:6184:19833	1	1	1	0	0	1	0	1	0	0
M02111:194:000000000-LT722:1:1105:6185:12144	1	1	1	1	1	0	0	0	0	0
M02111:194:000000000-LT722:1:1105:6185:12577	1	1	1	1	1	0	0	0	0	0
M02111:194:000000000-LT722:1:1105:6185:14383	1	1	1	0	0	1	0	1	0	0
M02111:194:000000000-LT722:1:1105:6185:25337	1	1	1	1	0	0	1	1	1	0
M02111:194:000000000-LT722:1:1105:6186:16769	1	1	1	1	1	0	0	0	0	0
M02111:194:000000000-LT722:1:1105:6186:17220	1	1	1	1	0	0	1	1	1	0
M02111:194:000000000-LT722:1:1105:6186:18823	1	1	1	1	1	0	0	0	0	0
M02111:194:000000000-LT722:1:1105:6187:13393	1	1	1	1	0	0	1	1	1	0
M02111:194:000000000-LT722:1:1105:6187:18665	1	1	1	1	1	0	0	0	0	0
M02111:194:000000000-LT722:1:1105:6187:5083	1	1	1	1	0	0	1	1	1	0
M02111:194:000000000-LT722:1:1105:6187:6736	1	1	1	1	1	0	0	0	0	0
M02111:194:000000000-LT722:1:1105:6188:14620	1	1	1	1	1	0	0	0	0	0
M02111:194:000000000-LT722:1:1105:6188:16623	1	1	1	1	0	0	1	1	1	0
M02111:194:000000000-LT722:1:1105:6188:18759	1	1	1	1	1	0	0	0	0	0
M02111:194:000000000-LT722:1:1105:6189:10607	1	1	1	1	0	0	1	1	1	0
M02111:194:000000000-LT722:1:1105:6190:11455	1	1	1	0	0	1	0	1	0	0
M02111:194:000000000-LT722:1:1105:6190:15293	1	1	0	0	0	0	0	0	0	0
M02111:194:000000000-LT722:1:1105:6190:16276	1	1	1	1	0	0	1	1	1	0
M02111:194:000000000-LT722:1:1105:6190:6316	1	1	0	0	0	0	0	0	0	0
M02111:194:000000000-LT722:1:1105:6192:22250	1	1	1	1	0	0	1	1	1	0
M02111:194:000000000-LT722:1:1105:6192:6676	1	1	1	1	1	0	0	0	0	0
M02111:194:000000000-LT722:1:1105:6192:7743	1	1	1	1	1	0	0	0	0	0
M02111:194:000000000-LT722:1:1105:6193:13137	1	1	1	1	0	0	1	1	1	0
M02111:194:000000000-LT722:1:1105:6193:8121	1	1	1	1	1	0	0	0	0	0
M02111:194:000000000-LT722:1:1105:6194:15467	1	1	1	0	0	1	0	1	0	0
M02111:194:000000000-LT722:1:1105:6194:17608	1	1	1	1	0	0	1	1	1	0
M02111:194:000000000-LT722:1:1105:6194:19402	1	1	1	1	1	0	0	0	0	0
M02111:194:000000000-LT722:1:1105:6194:19927	1	1	1	1	1	0	0	0	0	0
M02111:194:000000000-LT722:1:1105:6194:20209	1	1	1	1	0	0	0	0	0	0
M02111:194:000000000-LT722:1:1105:6194:23018	1	1	1	1	1	0	0	0	0	0
M02111:194:000000000-LT722:1:1105:6195:12550	1	1	1	1	0	0	1	1	1	0
M02111:194:000000000-LT722:1:1105:6195:13554	1	1	1	1	1	0	0	0	0	0
M02111:194:000000000-LT722:1:1105:6195:19526	1	1	1	1	1	0	0	0	0	0
M02111:194:000000000-LT722:1:1105:6195:7985	1	1	1	1	1	0	0	0	0	0
M02111:194:000000000-LT722:1:1105:6195:9739	1	1	1	1	1	0	0	0	0	0
M02111:194:000000000-LT722:1:1105:6196:11637	1	1	1	1	1	0	0	0	0	0
M02111:194:000000000-LT722:1:1105:6196:7847	1	1	1	1	1	0	0	0	0	0
M02111:194:000000000-LT722:1:1105:6197:22751	1	1	1	1	1	0	0	0	0	0
M02111:194:000000000-LT722:1:1105:6197:24760	1	1	1	1	1	0	0	0	0	0
M02111:194:000000000-LT722:1:1105:6197:9651	1	1	1	1	1	0	0	0	0	0
M02111:194:000000000-LT722:1:1105:6198:10648	1	1	1	1	1	0	0	0	0	0
M02111:194:000000000-LT722:1:1105:6198:20399	1	1	1	1	0	0	1	1	1	0
M02111:194:000000000-LT722:1:1105:6198:23380	1	1	1	1	0	0	1	1	1	0
M02111:194:000000000-LT722:1:1105:6199:23173	1	1	1	1	1	0	0	0	0	0
M02111:194:000000000-LT722:1:1105:6199:7044	1	1	1	1	1	0	0	0	0	0
M02111:194:000000000-LT722:1:1105:6199:8665	1	1	1	0	0	1	0	1	0	0
M02111:194:000000000-LT722:1:1105:6199:9812	1	1	1	1	1	0	0	0	0	0
M02111:194:000000000-LT722:1:1105:6200:14312	1	1	1	1	1	0	0	0	0	0
M02111:194:000000000-LT722:1:1105:6200:16721	1	1	1	1	1	0	0	0	0	0
M02111:194:000000000-LT722:1:1105:6201:12210	1	1	1	1	0	0	1	1	1	0
M02111:194:000000000-LT722:1:1105:6201:12815	1	1	1	1	1	0	0	0	0	0
M02111:194:000000000-LT722:1:1105:6201:16663	1	1	1	1	0	0	1	1	1	0
M02111:194:000000000-LT722:1:1105:6201:22451	1	1	1	1	0	0	1	1	1	0
M02111:194:000000000-LT722:1:1105:6201:6048	1	1	1	1	1	0	0	0	0	0
M02111:194:000000000-LT722:1:1105:6201:6169	1	1	1	0	0	1	0	1	0	0
M02111:194:000000000-LT722:1:1105:6201:7548	1	1	1	1	1	0	0	0	0	0
M02111:194:000000000-LT722:1:1105:6202:21836	1	1	1	1	1	0	0	0	0	0
M02111:194:000000000-LT722:1:1105:6202:8210	1	1	1	1	0	0	1	1	1	0
M02111:194:000000000-LT722:1:1105:6202:9893	1	1	1	1	1	0	0	0	0	0
M02111:194:000000000-LT722:1:1105:6203:11835	1	1	1	1	1	0	0	0	0	0
M02111:194:000000000-LT722:1:1105:6203:12119	1	1	1	1	1	0	0	0	0	0
M02111:194:000000000-LT722:1:1105:6203:24673	1	1	1	1	1	0	0	0	0	0
M02111:194:000000000-LT722:1:1105:6204:10692	1	1	1	0	0	1	0	1	0	0
M02111:194:000000000-LT722:1:1105:6204:13583	1	1	0	0	0	0	0	0	0	0
M02111:194:000000000-LT722:1:1105:6204:23057	1	1	1	1	1	0	0	0	0	0
M02111:194:000000000-LT722:1:1105:6204:24062	1	1	1	1	0	0	0	0	0	0
M02111:194:000000000-LT722:1:1105:6205:21293	1	1	1	1	1	0	0	0	0	0
M02111:194:000000000-LT722:1:1105:6205:23681	1	1	1	1	1	0	0	0	0	0
M02111:194:000000000-LT722:1:1105:6205:6323	1	1	1	1	0	0	1	1	1	0
M02111:194:000000000-LT722:1:1105:6205:6779	1	1	1	1	1	0	0	0	0	0
M02111:194:000000000-LT722:1:1105:6205:6908	1	1	1	1	0	0	1	1	1	0
M02111:194:000000000-LT722:1:1105:6206:18815	1	1	0	0	0	0	0	0	0	0
M02111:194:000000000-LT722:1:1105:6206:24274	1	1	0	0	0	0	0	0	0	0
M02111:194:000000000-LT722:1:1105:6206:7801	1	1	1	1	1	0	0	0	0	0
M02111:194:000000000-LT722:1:1105:6207:17912	1	1	1	1	0	0	1	1	1	0
M02111:194:000000000-LT722:1:1105:6207:18579	1	1	1	1	1	0	0	0	0	0
M02111:194:000000000-LT722:1:1105:6207:9217	1	1	1	1	1	0	0	0	0	0
M02111:194:000000000-LT722:1:1105:6208:19235	1	0	0	0	0	0	0	0	0	0
M02111:194:000000000-LT722:1:1105:6209:23699	1	1	1	1	0	0	1	1	1	0
M02111:194:000000000-LT722:1:1105:6209:23881	1	1	1	1	0	0	1	1	1	0
M02111:194:000000000-LT722:1:1105:6209:25520	1	1	1	0	0	1	0	1	0	0
M02111:194:000000000-LT722:1:1105:6210:11343	1	1	1	1	1	0	0	0	0	0
M02111:194:000000000-LT722:1:1105:6210:13456	1	1	1	1	0	0	1	1	1	0
M02111:194:000000000-LT722:1:1105:6211:13951	1	1	1	1	1	0	0	0	0	0
M02111:194:000000000-LT722:1:1105:6211:16857	1	1	1	1	1	0	0	0	0	0
M02111:194:000000000-LT722:1:1105:6212:10762	1	1	1	0	0	1	0	1	0	0
M02111:194:000000000-LT722:1:1105:6212:14376	1	1	1	1	0	0	1	1	1	0
M02111:194:000000000-LT722:1:1105:6212:25388	1	1	1	1	0	0	1	1	1	0
M02111:194:000000000-LT722:1:1105:6212:9271	1	1	1	1	1	0	0	0	0	0
M02111:194:000000000-LT722:1:1105:6213:9421	1	1	1	1	0	0	1	1	1	0
M02111:194:000000000-LT722:1:1105:6214:16385	1	1	1	1	1	0	0	0	0	0
M02111:194:000000000-LT722:1:1105:6214:24386	1	1	1	1	0	0	1	1	1	0
M02111:194:000000000-LT722:1:1105:6215:16321	1	1	1	1	1	0	0	0	0	0
M02111:194:000000000-LT722:1:1105:6215:19418	1	1	1	1	1	0	0	0	0	0
M02111:194:000000000-LT722:1:1105:6216:14252	1	1	1	1	1	0	0	0	0	0
M02111:194:000000000-LT722:1:1105:6216:15955	1	1	1	1	1	0	0	0	0	0
M02111:194:000000000-LT722:1:1105:6216:16262	1	1	1	1	0	0	1	1	1	0
M02111:194:000000000-LT722:1:1105:6216:22944	1	1	1	1	1	0	0	0	0	0
M02111:194:000000000-LT722:1:1105:6217:13420	1	1	1	1	1	0	0	0	0	0
M02111:194:000000000-LT722:1:1105:6217:17181	1	1	1	1	0	0	1	1	1	0
M02111:194:000000000-LT722:1:1105:6217:21181	1	1	1	1	1	0	0	0	0	0
M02111:194:000000000-LT722:1:1105:6217:8898	1	1	1	1	0	0	1	1	1	0
M02111:194:000000000-LT722:1:1105:6217:9882	1	1	1	1	1	0	0	0	0	0
M02111:194:000000000-LT722:1:1105:6218:12021	1	1	1	1	0	0	0	0	0	0
M02111:194:000000000-LT722:1:1105:6218:14087	1	1	1	0	0	1	0	1	0	0
M02111:194:000000000-LT722:1:1105:6218:14722	1	1	1	1	0	0	1	1	1	0
M02111:194:000000000-LT722:1:1105:6219:17138	1	1	1	1	0	0	0	0	0	0
M02111:194:000000000-LT722:1:1105:6219:7203	1	1	1	1	0	0	1	1	1	0
M02111:194:000000000-LT722:1:1105:6219:9589	1	1	1	1	0	0	1	1	1	0
M02111:194:000000000-LT722:1:1105:6220:18510	1	1	1	1	0	0	1	1	1	0
M02111:194:000000000-LT722:1:1105:6220:22263	1	1	1	1	1	0	0	0	0	0
M02111:194:000000000-LT722:1:1105:6220:23708	1	1	1	1	1	0	0	0	0	0
M02111:194:000000000-LT722:1:1105:6221:11739	1	1	1	1	0	0	1	1	1	0
M02111:194:000000000-LT722:1:1105:6221:5409	1	1	1	1	0	0	0	0	0	0
M02111:194:000000000-LT722:1:1105:6222:10456	1	1	1	1	0	0	1	1	1	0
M02111:194:000000000-LT722:1:1105:6222:14505	1	1	1	1	1	0	0	0	0	0
M02111:194:000000000-LT722:1:1105:6222:16911	1	1	1	1	0	0	1	1	1	0
M02111:194:000000000-LT722:1:1105:6222:25428	1	1	1	1	1	0	0	0	0	0
M02111:194:000000000-LT722:1:1105:6223:11540	1	1	1	1	1	0	0	0	0	0
M02111:194:000000000-LT722:1:1105:6223:12849	1	1	1	1	0	0	1	1	1	0
M02111:194:000000000-LT722:1:1105:6223:15427	1	1	1	1	0	0	1	1	1	0
M02111:194:000000000-LT722:1:1105:6223:16359	1	1	1	1	0	0	1	1	1	0
M02111:194:000000000-LT722:1:1105:6223:17066	1	1	1	1	0	0	1	1	1	0
M02111:194:000000000-LT722:1:1105:6223:22758	1	1	0	0	0	0	0	0	0	0
M02111:194:000000000-LT722:1:1105:6224:10162	1	1	1	1	1	0	0	0	0	0
M02111:194:000000000-LT722:1:1105:6225:5880	1	1	1	1	0	0	1	1	1	0
M02111:194:000000000-LT722:1:1105:6226:8446	1	1	1	1	1	0	0	0	0	0
M02111:194:000000000-LT722:1:1105:6226:8595	1	1	1	1	0	0	1	1	1	0
M02111:194:000000000-LT722:1:1105:6227:13126	1	1	1	1	0	0	0	0	0	0
M02111:194:000000000-LT722:1:1105:6227:20116	1	1	1	1	0	0	0	0	0	0
M02111:194:000000000-LT722:1:1105:6227:6080	1	1	1	1	1	0	0	0	0	0
M02111:194:000000000-LT722:1:1105:6228:10293	1	1	1	1	0	0	1	1	1	0
M02111:194:000000000-LT722:1:1105:6228:17334	1	1	1	1	0	0	1	1	1	0
M02111:194:000000000-LT722:1:1105:6228:18328	1	1	1	1	1	0	0	0	0	0
M02111:194:000000000-LT722:1:1105:6228:24018	1	1	1	1	0	0	1	1	1	0
M02111:194:000000000-LT722:1:1105:6228:8796	1	1	1	1	1	0	0	0	0	0
M02111:194:000000000-LT722:1:1105:6229:14327	1	1	0	0	0	0	0	0	0	0
M02111:194:000000000-LT722:1:1105:6229:17122	1	1	1	1	1	0	0	0	0	0
M02111:194:000000000-LT722:1:1105:6229:8467	1	1	1	1	1	0	0	0	0	0
M02111:194:000000000-LT722:1:1105:6231:15164	1	1	1	1	1	0	0	0	0	0
M02111:194:000000000-LT722:1:1105:6231:21483	1	1	1	0	0	1	0	1	0	0
M02111:194:000000000-LT722:1:1105:6231:7897	1	1	1	1	1	0	0	0	0	0
M02111:194:000000000-LT722:1:1105:6232:24289	1	1	1	1	0	0	1	1	1	0
M02111:194:000000000-LT722:1:1105:6232:5705	1	1	1	1	1	0	0	0	0	0
M02111:194:000000000-LT722:1:1105:6233:11157	1	1	1	1	0	0	1	1	1	0
M02111:194:000000000-LT722:1:1105:6233:11417	1	1	1	1	0	0	0	0	0	0
M02111:194:000000000-LT722:1:1105:6233:13805	1	1	1	1	0	0	1	1	1	0
M02111:194:000000000-LT722:1:1105:6233:19190	1	1	1	1	1	0	0	0	0	0
M02111:194:000000000-LT722:1:1105:6234:13531	1	1	1	1	1	0	0	0	0	0
M02111:194:000000000-LT722:1:1105:6234:15801	1	1	1	1	1	0	0	0	0	0
M02111:194:000000000-LT722:1:1105:6234:23249	1	1	1	1	1	0	0	0	0	0
M02111:194:000000000-LT722:1:1105:6235:25601	1	1	1	1	0	0	1	1	1	0
M02111:194:000000000-LT722:1:1105:6235:6660	1	1	1	1	1	0	0	0	0	0
M02111:194:000000000-LT722:1:1105:6235:9607	1	1	1	1	1	0	0	0	0	0
M02111:194:000000000-LT722:1:1105:6236:23842	1	1	1	1	0	0	1	1	1	0
M02111:194:000000000-LT722:1:1105:6236:7366	1	1	1	1	1	0	0	0	0	0
M02111:194:000000000-LT722:1:1105:6237:10394	1	1	1	1	1	0	0	0	0	0
M02111:194:000000000-LT722:1:1105:6237:17878	1	1	1	0	0	1	0	1	0	0
M02111:194:000000000-LT722:1:1105:6238:17912	1	1	1	1	1	0	0	0	0	0
M02111:194:000000000-LT722:1:1105:6238:21931	1	1	1	1	1	0	0	0	0	0
M02111:194:000000000-LT722:1:1105:6238:8749	1	1	1	1	0	0	1	1	1	0
M02111:194:000000000-LT722:1:1105:6239:12428	1	1	1	1	0	0	1	1	1	0
M02111:194:000000000-LT722:1:1105:6239:14923	1	1	1	1	1	0	0	0	0	0
M02111:194:000000000-LT722:1:1105:6240:10854	1	1	1	0	0	1	0	1	0	0
M02111:194:000000000-LT722:1:1105:6240:11140	1	1	1	1	1	0	0	0	0	0
M02111:194:000000000-LT722:1:1105:6240:18915	1	1	1	0	0	1	0	1	0	0
M02111:194:000000000-LT722:1:1105:6240:19287	1	1	1	1	1	0	0	0	0	0
M02111:194:000000000-LT722:1:1105:6240:5744	1	1	1	1	1	0	0	0	0	0
M02111:194:000000000-LT722:1:1105:6240:9646	1	1	1	1	1	0	0	0	0	0
M02111:194:000000000-LT722:1:1105:6241:10672	1	1	1	1	1	0	0	0	0	0
M02111:194:000000000-LT722:1:1105:6241:16247	1	1	1	1	0	0	1	1	1	0
M02111:194:000000000-LT722:1:1105:6241:17607	1	1	1	0	0	1	0	1	0	0
M02111:194:000000000-LT722:1:1105:6242:22384	1	1	1	1	0	0	1	1	1	0
M02111:194:000000000-LT722:1:1105:6242:24981	1	1	1	1	1	0	0	0	0	0
M02111:194:000000000-LT722:1:1105:6243:13571	1	1	1	1	1	0	0	0	0	0
M02111:194:000000000-LT722:1:1105:6243:21765	1	1	1	1	1	0	0	0	0	0
M02111:194:000000000-LT722:1:1105:6243:22302	1	1	1	1	1	0	0	0	0	0
M02111:194:000000000-LT722:1:1105:6243:22690	1	1	1	1	0	0	1	1	1	0
M02111:194:000000000-LT722:1:1105:6244:10361	1	1	1	1	1	0	0	0	0	0
M02111:194:000000000-LT722:1:1105:6244:6161	1	1	1	1	1	0	0	0	0	0
M02111:194:000000000-LT722:1:1105:6245:14635	1	1	1	1	1	0	0	0	0	0
M02111:194:000000000-LT722:1:1105:6245:22016	1	1	1	1	1	0	0	0	0	0
M02111:194:000000000-LT722:1:1105:6245:23013	1	1	1	1	0	0	1	1	1	0
M02111:194:000000000-LT722:1:1105:6246:9269	1	1	1	1	0	0	1	1	1	0
M02111:194:000000000-LT722:1:1105:6247:10653	1	1	1	1	0	0	1	1	1	0
M02111:194:000000000-LT722:1:1105:6247:7438	1	1	1	0	0	1	0	1	0	0
M02111:194:000000000-LT722:1:1105:6248:11897	1	1	0	0	0	0	0	0	0	0
M02111:194:000000000-LT722:1:1105:6248:12339	1	1	1	1	1	0	0	0	0	0
M02111:194:000000000-LT722:1:1105:6248:16939	1	1	1	1	1	0	0	0	0	0
M02111:194:000000000-LT722:1:1105:6248:25408	1	0	0	0	0	0	0	0	0	0
M02111:194:000000000-LT722:1:1105:6249:12676	1	1	1	1	1	0	0	0	0	0
M02111:194:000000000-LT722:1:1105:6249:15265	1	1	1	1	0	0	1	1	1	0
M02111:194:000000000-LT722:1:1105:6249:6499	1	1	1	0	0	1	0	1	0	0
M02111:194:000000000-LT722:1:1105:6249:7355	1	1	1	1	1	0	0	0	0	0
M02111:194:000000000-LT722:1:1105:6250:16493	1	1	1	1	0	0	1	1	1	0
M02111:194:000000000-LT722:1:1105:6250:18431	1	1	1	1	1	0	0	0	0	0
M02111:194:000000000-LT722:1:1105:6250:22123	1	1	1	1	1	0	0	0	0	0
M02111:194:000000000-LT722:1:1105:6250:24390	1	1	1	1	1	0	0	0	0	0
M02111:194:000000000-LT722:1:1105:6251:12109	1	1	1	1	1	0	0	0	0	0
M02111:194:000000000-LT722:1:1105:6251:15640	1	1	1	1	0	0	0	0	0	0
M02111:194:000000000-LT722:1:1105:6251:6204	1	1	1	1	1	0	0	0	0	0
M02111:194:000000000-LT722:1:1105:6252:17397	1	1	1	1	1	0	0	0	0	0
M02111:194:000000000-LT722:1:1105:6252:18466	1	1	1	1	1	0	0	0	0	0
M02111:194:000000000-LT722:1:1105:6252:7376	1	1	1	1	0	0	1	1	1	0
M02111:194:000000000-LT722:1:1105:6253:13836	1	1	1	1	0	0	1	1	1	0
M02111:194:000000000-LT722:1:1105:6253:19421	1	1	1	1	0	0	1	1	1	0
M02111:194:000000000-LT722:1:1105:6253:24215	1	1	1	1	0	0	1	1	1	0
M02111:194:000000000-LT722:1:1105:6254:13099	1	1	1	1	1	0	0	0	0	0
M02111:194:000000000-LT722:1:1105:6254:17899	1	1	1	1	1	0	0	0	0	0
M02111:194:000000000-LT722:1:1105:6254:19787	1	1	1	1	0	0	1	1	1	0
M02111:194:000000000-LT722:1:1105:6254:9089	1	1	1	1	0	0	1	1	1	0
M02111:194:000000000-LT722:1:1105:6255:14896	1	1	1	1	1	0	0	0	0	0
M02111:194:000000000-LT722:1:1105:6255:16637	1	1	1	1	0	0	1	1	1	0
M02111:194:000000000-LT722:1:1105:6255:20041	1	1	1	0	0	1	0	1	0	0
M02111:194:000000000-LT722:1:1105:6255:20290	1	1	1	1	0	0	1	1	1	0
M02111:194:000000000-LT722:1:1105:6255:20380	1	1	1	1	0	0	1	1	1	0
M02111:194:000000000-LT722:1:1105:6255:6467	1	1	1	1	0	0	1	1	1	0
M02111:194:000000000-LT722:1:1105:6256:17092	1	1	1	1	0	0	1	1	1	0
M02111:194:000000000-LT722:1:1105:6256:19389	1	1	0	0	0	0	0	0	0	0
M02111:194:000000000-LT722:1:1105:6257:10179	1	1	1	1	1	0	0	0	0	0
M02111:194:000000000-LT722:1:1105:6257:12785	1	1	1	1	1	0	0	0	0	0
M02111:194:000000000-LT722:1:1105:6257:9018	1	1	1	1	0	0	1	1	1	0
M02111:194:000000000-LT722:1:1105:6258:16999	1	1	1	1	1	0	0	0	0	0
M02111:194:000000000-LT722:1:1105:6258:17846	1	1	1	1	0	0	1	1	1	0
M02111:194:000000000-LT722:1:1105:6259:14745	1	1	1	1	1	0	0	0	0	0
M02111:194:000000000-LT722:1:1105:6259:24240	1	1	1	0	0	1	0	1	0	0
M02111:194:000000000-LT722:1:1105:6259:5631	1	1	1	1	1	0	0	0	0	0
M02111:194:000000000-LT722:1:1105:6260:13141	1	1	1	1	1	0	0	0	0	0
M02111:194:000000000-LT722:1:1105:6260:19951	1	1	1	1	0	0	1	1	1	0
M02111:194:000000000-LT722:1:1105:6260:21250	1	1	1	1	1	0	0	0	0	0
M02111:194:000000000-LT722:1:1105:6260:22814	1	1	1	1	1	0	0	0	0	0
M02111:194:000000000-LT722:1:1105:6261:20115	1	1	1	1	1	0	0	0	0	0
M02111:194:000000000-LT722:1:1105:6261:5157	1	1	1	1	1	0	0	0	0	0
M02111:194:000000000-LT722:1:1105:6262:20712	1	1	1	1	1	0	0	0	0	0
M02111:194:000000000-LT722:1:1105:6262:9071	1	1	1	1	0	0	1	1	1	0
M02111:194:000000000-LT722:1:1105:6263:18639	1	1	1	1	0	0	1	1	1	0
M02111:194:000000000-LT722:1:1105:6263:24830	1	1	0	0	0	0	0	0	0	0
M02111:194:000000000-LT722:1:1105:6264:16920	1	1	1	1	0	0	1	1	1	0
M02111:194:000000000-LT722:1:1105:6265:18208	1	1	1	1	0	0	1	1	1	0
M02111:194:000000000-LT722:1:1105:6265:21662	1	1	1	1	1	0	0	0	0	0
M02111:194:000000000-LT722:1:1105:6266:15561	1	1	1	1	1	0	0	0	0	0
M02111:194:000000000-LT722:1:1105:6266:8070	1	1	1	0	0	1	0	1	0	0
M02111:194:000000000-LT722:1:1105:6267:5465	1	1	1	1	1	0	0	0	0	0
M02111:194:000000000-LT722:1:1105:6268:11296	1	1	1	1	1	0	0	0	0	0
M02111:194:000000000-LT722:1:1105:6268:16809	1	1	1	1	0	0	1	1	1	0
M02111:194:000000000-LT722:1:1105:6268:18587	1	1	1	1	0	0	1	1	1	0
M02111:194:000000000-LT722:1:1105:6268:24352	1	1	1	1	1	0	0	0	0	0
M02111:194:000000000-LT722:1:1105:6268:8120	1	1	1	1	1	0	0	0	0	0
M02111:194:000000000-LT722:1:1105:6269:12514	1	1	1	1	1	0	0	0	0	0
M02111:194:000000000-LT722:1:1105:6269:7147	1	1	1	1	0	0	1	1	1	0
M02111:194:000000000-LT722:1:1105:6270:13687	1	1	1	1	1	0	0	0	0	0
M02111:194:000000000-LT722:1:1105:6270:19122	1	1	1	1	0	0	1	1	1	0
M02111:194:000000000-LT722:1:1105:6272:15832	1	1	1	0	0	1	0	1	0	0
M02111:194:000000000-LT722:1:1105:6272:23028	1	1	1	0	0	1	0	1	0	0
M02111:194:000000000-LT722:1:1105:6273:18856	1	1	1	1	0	0	1	1	1	0
M02111:194:000000000-LT722:1:1105:6274:17020	1	1	1	1	1	0	0	0	0	0
M02111:194:000000000-LT722:1:1105:6274:25574	1	1	1	1	0	0	1	1	1	0
M02111:194:000000000-LT722:1:1105:6274:6471	1	1	1	1	1	0	0	0	0	0
M02111:194:000000000-LT722:1:1105:6274:8087	1	1	1	1	1	0	0	0	0	0
M02111:194:000000000-LT722:1:1105:6275:15135	1	1	1	1	0	0	1	1	1	0
M02111:194:000000000-LT722:1:1105:6275:17479	1	1	1	1	0	0	1	1	1	0
M02111:194:000000000-LT722:1:1105:6275:21869	1	1	1	1	1	0	0	0	0	0
M02111:194:000000000-LT722:1:1105:6276:21253	1	1	1	0	0	1	0	1	0	0
M02111:194:000000000-LT722:1:1105:6276:22606	1	1	0	0	0	0	0	0	0	0
M02111:194:000000000-LT722:1:1105:6276:7885	1	1	1	1	1	0	0	0	0	0
M02111:194:000000000-LT722:1:1105:6277:22361	1	1	1	1	1	0	0	0	0	0
M02111:194:000000000-LT722:1:1105:6277:5547	1	1	1	1	0	0	1	1	1	0
M02111:194:000000000-LT722:1:1105:6278:14041	1	1	1	1	1	0	0	0	0	0
M02111:194:000000000-LT722:1:1105:6278:23929	1	1	1	1	0	0	1	1	1	0
M02111:194:000000000-LT722:1:1105:6278:7129	1	1	1	1	1	0	0	0	0	0
M02111:194:000000000-LT722:1:1105:6279:19746	1	1	1	1	1	0	0	0	0	0
M02111:194:000000000-LT722:1:1105:6281:12276	1	1	1	1	0	0	1	1	1	0
M02111:194:000000000-LT722:1:1105:6281:16897	1	1	1	1	0	0	0	0	0	0
M02111:194:000000000-LT722:1:1105:6281:17725	1	1	1	1	1	0	0	0	0	0
M02111:194:000000000-LT722:1:1105:6282:12027	1	1	1	1	0	0	1	1	1	0
M02111:194:000000000-LT722:1:1105:6282:18410	1	1	1	1	0	0	1	1	1	0
M02111:194:000000000-LT722:1:1105:6282:19191	1	1	1	1	1	0	0	0	0	0
M02111:194:000000000-LT722:1:1105:6283:10982	1	1	0	0	0	0	0	0	0	0
M02111:194:000000000-LT722:1:1105:6283:15085	1	1	0	0	0	0	0	0	0	0
M02111:194:000000000-LT722:1:1105:6283:17521	1	1	1	1	1	0	0	0	0	0
M02111:194:000000000-LT722:1:1105:6283:24794	1	1	1	1	1	0	0	0	0	0
M02111:194:000000000-LT722:1:1105:6284:10697	1	1	1	1	1	0	0	0	0	0
M02111:194:000000000-LT722:1:1105:6284:16737	1	1	1	1	1	0	0	0	0	0
M02111:194:000000000-LT722:1:1105:6284:19667	1	1	1	1	1	0	0	0	0	0
M02111:194:000000000-LT722:1:1105:6284:6306	1	1	1	1	0	0	1	1	1	0
M02111:194:000000000-LT722:1:1105:6285:18181	1	1	1	1	1	0	0	0	0	0
M02111:194:000000000-LT722:1:1105:6285:7069	1	1	1	1	1	0	0	0	0	0
M02111:194:000000000-LT722:1:1105:6286:9307	1	1	1	1	1	0	0	0	0	0
M02111:194:000000000-LT722:1:1105:6287:25635	1	1	1	1	0	0	0	0	0	0
M02111:194:000000000-LT722:1:1105:6287:5785	1	1	1	1	0	0	1	1	1	0
M02111:194:000000000-LT722:1:1105:6288:18225	1	1	1	1	1	0	0	0	0	0
M02111:194:000000000-LT722:1:1105:6288:19522	1	1	1	0	0	1	0	1	0	0
M02111:194:000000000-LT722:1:1105:6288:22303	1	1	1	1	1	0	0	0	0	0
M02111:194:000000000-LT722:1:1105:6288:5505	1	1	1	1	0	0	1	1	1	0
M02111:194:000000000-LT722:1:1105:6289:10261	1	1	1	0	0	1	0	1	0	0
M02111:194:000000000-LT722:1:1105:6289:21365	1	1	1	0	0	1	0	1	0	0
M02111:194:000000000-LT722:1:1105:6289:7480	1	1	1	1	1	0	0	0	0	0
M02111:194:000000000-LT722:1:1105:6290:13235	1	1	1	1	1	0	0	0	0	0
M02111:194:000000000-LT722:1:1105:6290:15211	1	1	1	1	0	0	1	1	1	0
M02111:194:000000000-LT722:1:1105:6290:16219	1	1	1	1	0	0	1	1	1	0
M02111:194:000000000-LT722:1:1105:6290:16315	1	1	0	0	0	0	0	0	0	0
M02111:194:000000000-LT722:1:1105:6291:17496	1	1	1	1	1	0	0	0	0	0
M02111:194:000000000-LT722:1:1105:6291:23071	1	1	1	0	0	1	0	1	0	0
M02111:194:000000000-LT722:1:1105:6291:23527	1	1	1	1	1	0	0	0	0	0
M02111:194:000000000-LT722:1:1105:6291:6218	1	1	1	1	1	0	0	0	0	0
M02111:194:000000000-LT722:1:1105:6292:10911	1	1	1	1	0	0	1	1	1	0
M02111:194:000000000-LT722:1:1105:6292:15713	1	1	1	1	1	0	0	0	0	0
M02111:194:000000000-LT722:1:1105:6292:7772	1	1	1	1	1	0	0	0	0	0
M02111:194:000000000-LT722:1:1105:6292:8927	1	1	1	1	0	0	1	1	1	0
M02111:194:000000000-LT722:1:1105:6293:13317	1	1	1	1	1	0	0	0	0	0
M02111:194:000000000-LT722:1:1105:6293:15034	1	1	1	1	1	0	0	0	0	0
M02111:194:000000000-LT722:1:1105:6293:15641	1	1	1	1	1	0	0	0	0	0
M02111:194:000000000-LT722:1:1105:6293:18790	1	1	1	1	0	0	1	1	1	0
M02111:194:000000000-LT722:1:1105:6294:23385	1	1	1	1	1	0	0	0	0	0
M02111:194:000000000-LT722:1:1105:6294:25527	1	1	1	1	0	0	1	1	1	0
M02111:194:000000000-LT722:1:1105:6294:25675	1	1	1	1	1	0	0	0	0	0
M02111:194:000000000-LT722:1:1105:6295:13617	1	1	1	0	0	1	0	1	1	0
M02111:194:000000000-LT722:1:1105:6295:14773	1	1	1	1	1	0	0	0	0	0
M02111:194:000000000-LT722:1:1105:6295:24275	1	1	1	1	1	0	0	0	0	0
M02111:194:000000000-LT722:1:1105:6296:21546	1	1	1	1	1	0	0	0	0	0
M02111:194:000000000-LT722:1:1105:6296:22604	1	1	0	0	0	0	0	0	0	0
M02111:194:000000000-LT722:1:1105:6296:5944	1	1	1	1	0	0	1	1	1	0
M02111:194:000000000-LT722:1:1105:6298:6369	1	1	1	1	1	0	0	0	0	0
M02111:194:000000000-LT722:1:1105:6298:6428	1	1	1	1	0	0	1	1	1	0
M02111:194:000000000-LT722:1:1105:6299:10318	1	1	1	1	0	0	1	1	1	0
M02111:194:000000000-LT722:1:1105:6299:11074	1	1	1	1	1	0	0	0	0	0
M02111:194:000000000-LT722:1:1105:6299:14003	1	1	1	1	1	0	0	0	0	0
M02111:194:000000000-LT722:1:1105:6299:18096	1	1	1	1	1	0	0	0	0	0
M02111:194:000000000-LT722:1:1105:6299:19167	1	1	1	1	1	0	0	0	0	0
M02111:194:000000000-LT722:1:1105:6299:20213	1	1	1	1	1	0	0	0	0	0
M02111:194:000000000-LT722:1:1105:6299:21725	1	1	1	1	0	0	1	1	1	0
M02111:194:000000000-LT722:1:1105:6300:17705	1	1	1	1	1	0	0	0	0	0
M02111:194:000000000-LT722:1:1105:6301:19617	1	1	0	0	0	0	0	0	0	0
M02111:194:000000000-LT722:1:1105:6302:12186	1	1	1	0	0	1	0	1	0	0
M02111:194:000000000-LT722:1:1105:6303:9185	1	1	1	1	1	0	0	0	0	0
M02111:194:000000000-LT722:1:1105:6304:13727	1	1	1	1	0	0	1	1	1	0
M02111:194:000000000-LT722:1:1105:6304:16806	1	1	1	1	1	0	0	0	0	0
M02111:194:000000000-LT722:1:1105:6304:22441	1	1	1	1	1	0	0	0	0	0
M02111:194:000000000-LT722:1:1105:6304:7239	1	1	1	1	0	0	1	1	1	0
M02111:194:000000000-LT722:1:1105:6304:7335	1	1	1	1	1	0	0	0	0	0
M02111:194:000000000-LT722:1:1105:6305:15101	1	1	0	0	0	0	0	0	0	0
M02111:194:000000000-LT722:1:1105:6305:20488	1	1	0	0	0	0	0	0	0	0
M02111:194:000000000-LT722:1:1105:6305:21159	1	1	1	1	1	0	0	0	0	0
M02111:194:000000000-LT722:1:1105:6305:6028	1	1	1	1	1	0	0	0	0	0
M02111:194:000000000-LT722:1:1105:6306:10449	1	1	1	1	0	0	0	0	0	0
M02111:194:000000000-LT722:1:1105:6306:18241	1	1	1	1	1	0	0	0	0	0
M02111:194:000000000-LT722:1:1105:6306:19799	1	1	1	1	0	0	0	0	0	0
M02111:194:000000000-LT722:1:1105:6306:5690	1	1	1	1	1	0	0	0	0	0
M02111:194:000000000-LT722:1:1105:6307:18456	1	1	1	1	1	0	0	0	0	0
M02111:194:000000000-LT722:1:1105:6307:8450	1	1	1	1	1	0	0	0	0	0
M02111:194:000000000-LT722:1:1105:6307:8935	1	1	1	0	0	1	0	1	0	0
M02111:194:000000000-LT722:1:1105:6308:13087	1	1	0	0	0	0	0	0	0	0
M02111:194:000000000-LT722:1:1105:6308:25355	1	1	1	1	1	0	0	0	0	0
M02111:194:000000000-LT722:1:1105:6309:13181	1	1	1	1	1	0	0	0	0	0
M02111:194:000000000-LT722:1:1105:6309:21249	1	1	1	1	1	0	0	0	0	0
M02111:194:000000000-LT722:1:1105:6310:17514	1	1	1	1	1	0	0	0	0	0
M02111:194:000000000-LT722:1:1105:6310:18052	1	1	1	1	1	0	0	0	0	0
M02111:194:000000000-LT722:1:1105:6310:19276	1	1	1	1	1	0	0	0	0	0
M02111:194:000000000-LT722:1:1105:6310:19996	1	1	0	0	0	0	0	0	0	0
M02111:194:000000000-LT722:1:1105:6311:19396	1	1	0	0	0	0	0	0	0	0
M02111:194:000000000-LT722:1:1105:6311:21908	1	1	1	1	1	0	0	0	0	0
M02111:194:000000000-LT722:1:1105:6312:10679	1	1	1	0	0	1	0	1	0	0
M02111:194:000000000-LT722:1:1105:6312:10870	1	1	1	1	1	0	0	0	0	0
M02111:194:000000000-LT722:1:1105:6312:14048	1	1	1	1	0	0	1	1	1	0
M02111:194:000000000-LT722:1:1105:6312:17776	1	1	1	1	0	0	1	1	1	0
M02111:194:000000000-LT722:1:1105:6312:20947	1	1	1	1	1	0	0	0	0	0
M02111:194:000000000-LT722:1:1105:6312:21033	1	1	1	1	1	0	0	0	0	0
M02111:194:000000000-LT722:1:1105:6312:24698	1	1	1	1	0	0	0	0	0	0
M02111:194:000000000-LT722:1:1105:6312:5428	1	1	1	1	0	0	1	1	1	0
M02111:194:000000000-LT722:1:1105:6313:11057	1	1	1	1	0	0	1	1	1	0
M02111:194:000000000-LT722:1:1105:6313:15199	1	1	1	1	1	0	0	0	0	0
M02111:194:000000000-LT722:1:1105:6313:23441	1	1	1	1	0	0	1	1	1	0
M02111:194:000000000-LT722:1:1105:6313:5509	1	1	1	1	1	0	0	0	0	0
M02111:194:000000000-LT722:1:1105:6313:7211	1	1	1	1	0	0	1	1	1	0
M02111:194:000000000-LT722:1:1105:6313:7863	1	1	1	1	0	0	1	1	1	0
M02111:194:000000000-LT722:1:1105:6315:9497	1	1	0	0	0	0	0	0	0	0
M02111:194:000000000-LT722:1:1105:6316:21739	1	1	1	1	1	0	0	0	0	0
M02111:194:000000000-LT722:1:1105:6316:6391	1	1	1	1	0	0	1	1	1	0
M02111:194:000000000-LT722:1:1105:6316:6491	1	1	1	1	0	0	1	1	1	0
M02111:194:000000000-LT722:1:1105:6317:10156	1	1	1	1	0	0	0	0	0	0
M02111:194:000000000-LT722:1:1105:6317:11840	1	1	1	1	1	0	0	0	0	0
M02111:194:000000000-LT722:1:1105:6317:18978	1	1	1	1	1	0	0	0	0	0
M02111:194:000000000-LT722:1:1105:6317:21093	1	1	1	1	1	0	0	0	0	0
M02111:194:000000000-LT722:1:1105:6317:25279	1	1	1	1	1	0	0	0	0	0
M02111:194:000000000-LT722:1:1105:6318:11931	1	1	1	1	1	0	0	0	0	0
M02111:194:000000000-LT722:1:1105:6318:18070	1	1	1	1	0	0	1	1	1	0
M02111:194:000000000-LT722:1:1105:6318:8506	1	1	1	1	0	0	1	1	1	0
M02111:194:000000000-LT722:1:1105:6319:12741	1	1	0	0	0	0	0	0	0	0
M02111:194:000000000-LT722:1:1105:6319:19134	1	1	1	1	1	0	0	0	0	0
M02111:194:000000000-LT722:1:1105:6319:24482	1	1	1	1	1	0	0	0	0	0
M02111:194:000000000-LT722:1:1105:6319:8319	1	1	1	1	0	0	1	1	1	0
M02111:194:000000000-LT722:1:1105:6319:8561	1	1	1	0	0	1	0	1	0	0
M02111:194:000000000-LT722:1:1105:6320:11687	1	1	1	1	0	0	1	1	1	0
M02111:194:000000000-LT722:1:1105:6320:12594	1	1	1	1	1	0	0	0	0	0
M02111:194:000000000-LT722:1:1105:6320:18335	1	1	1	1	1	0	0	0	0	0
M02111:194:000000000-LT722:1:1105:6320:21662	1	1	1	1	0	0	1	1	1	0
M02111:194:000000000-LT722:1:1105:6320:8013	1	1	1	1	0	0	1	1	1	0
M02111:194:000000000-LT722:1:1105:6321:21170	1	1	1	1	0	0	1	1	1	0
M02111:194:000000000-LT722:1:1105:6321:6801	1	1	0	0	0	0	0	0	0	0
M02111:194:000000000-LT722:1:1105:6322:11220	1	1	1	1	0	0	1	1	1	0
M02111:194:000000000-LT722:1:1105:6322:15150	1	1	1	1	0	0	1	1	1	0
M02111:194:000000000-LT722:1:1105:6322:24561	1	1	1	1	1	0	0	0	0	0
M02111:194:000000000-LT722:1:1105:6323:20567	1	1	1	1	1	0	0	0	0	0
M02111:194:000000000-LT722:1:1105:6323:6908	1	1	1	1	0	0	1	1	1	0
M02111:194:000000000-LT722:1:1105:6325:10374	1	1	1	1	1	0	0	0	0	0
M02111:194:000000000-LT722:1:1105:6325:25048	1	1	1	1	0	0	1	1	1	0
M02111:194:000000000-LT722:1:1105:6325:25227	1	1	1	1	0	0	1	1	1	0
M02111:194:000000000-LT722:1:1105:6326:14244	1	1	1	1	1	0	0	0	0	0
M02111:194:000000000-LT722:1:1105:6327:21194	1	1	1	1	0	0	1	1	1	0
M02111:194:000000000-LT722:1:1105:6328:17738	1	1	1	1	1	0	0	0	0	0
M02111:194:000000000-LT722:1:1105:6328:23426	1	1	1	1	1	0	0	0	0	0
M02111:194:000000000-LT722:1:1105:6329:10671	1	1	1	1	0	0	1	1	1	0
M02111:194:000000000-LT722:1:1105:6329:16947	1	1	1	1	1	0	0	0	0	0
M02111:194:000000000-LT722:1:1105:6329:18247	1	1	1	1	0	0	1	1	1	0
M02111:194:000000000-LT722:1:1105:6329:19095	1	1	1	1	0	0	1	1	1	0
M02111:194:000000000-LT722:1:1105:6329:20069	1	1	1	1	0	0	1	1	1	0
M02111:194:000000000-LT722:1:1105:6329:9463	1	1	1	1	1	0	0	0	0	0
M02111:194:000000000-LT722:1:1105:6330:6312	1	1	1	1	1	0	0	0	0	0
M02111:194:000000000-LT722:1:1105:6332:12291	1	1	1	0	0	1	0	1	0	0
M02111:194:000000000-LT722:1:1105:6333:10067	1	1	1	1	1	0	0	0	0	0
M02111:194:000000000-LT722:1:1105:6333:15586	1	1	1	1	0	0	1	1	1	0
M02111:194:000000000-LT722:1:1105:6333:19785	1	1	1	1	1	0	0	0	0	0
M02111:194:000000000-LT722:1:1105:6333:8950	1	1	1	1	1	0	0	0	0	0
M02111:194:000000000-LT722:1:1105:6334:10325	1	1	1	1	0	0	0	0	0	0
M02111:194:000000000-LT722:1:1105:6334:13103	1	1	1	1	1	0	0	0	0	0
M02111:194:000000000-LT722:1:1105:6335:10949	1	1	1	1	0	0	1	1	1	0
M02111:194:000000000-LT722:1:1105:6335:12963	1	1	0	0	0	0	0	0	0	0
M02111:194:000000000-LT722:1:1105:6335:17767	1	1	1	1	0	0	1	1	1	0
M02111:194:000000000-LT722:1:1105:6335:23089	1	1	1	0	0	1	0	1	0	0
M02111:194:000000000-LT722:1:1105:6335:23469	1	1	1	1	0	0	1	1	1	0
M02111:194:000000000-LT722:1:1105:6335:23490	1	1	1	1	0	0	1	1	1	0
M02111:194:000000000-LT722:1:1105:6336:14348	1	1	1	1	0	0	1	1	1	0
M02111:194:000000000-LT722:1:1105:6336:16109	1	1	1	0	0	1	0	1	0	0
M02111:194:000000000-LT722:1:1105:6337:19528	1	1	1	1	1	0	0	0	0	0
M02111:194:000000000-LT722:1:1105:6337:20342	1	1	1	1	1	0	0	0	0	0
M02111:194:000000000-LT722:1:1105:6337:24118	1	1	1	1	1	0	0	0	0	0
M02111:194:000000000-LT722:1:1105:6338:23673	1	1	1	1	1	0	0	0	0	0
M02111:194:000000000-LT722:1:1105:6339:11383	1	1	1	1	1	0	0	0	0	0
M02111:194:000000000-LT722:1:1105:6339:18973	1	1	1	1	0	0	1	1	1	0
M02111:194:000000000-LT722:1:1105:6339:23350	1	1	0	0	0	0	0	0	0	0
M02111:194:000000000-LT722:1:1105:6339:25614	1	1	1	1	1	0	0	0	0	0
M02111:194:000000000-LT722:1:1105:6339:6176	1	1	1	1	1	0	0	0	0	0
M02111:194:000000000-LT722:1:1105:6340:13285	1	1	1	1	0	0	1	1	1	0
M02111:194:000000000-LT722:1:1105:6340:5391	1	1	1	1	1	0	0	0	0	0
M02111:194:000000000-LT722:1:1105:6341:19562	1	1	1	1	0	0	1	1	1	0
M02111:194:000000000-LT722:1:1105:6341:25264	1	1	1	1	1	0	0	0	0	0
M02111:194:000000000-LT722:1:1105:6341:5646	1	1	0	0	0	0	0	0	0	0
M02111:194:000000000-LT722:1:1105:6342:8783	1	1	1	1	1	0	0	0	0	0
M02111:194:000000000-LT722:1:1105:6343:16651	1	1	1	0	0	1	0	1	0	0
M02111:194:000000000-LT722:1:1105:6343:18582	1	1	1	1	0	0	1	1	1	0
M02111:194:000000000-LT722:1:1105:6343:18663	1	1	1	0	0	1	0	1	0	0
M02111:194:000000000-LT722:1:1105:6344:17257	1	1	1	0	0	1	0	1	0	0
M02111:194:000000000-LT722:1:1105:6344:20434	1	1	1	1	1	0	0	0	0	0
M02111:194:000000000-LT722:1:1105:6344:21060	1	1	1	1	0	0	1	1	1	0
M02111:194:000000000-LT722:1:1105:6344:23649	1	1	0	0	0	0	0	0	0	0
M02111:194:000000000-LT722:1:1105:6344:23949	1	1	1	1	1	0	0	0	0	0
M02111:194:000000000-LT722:1:1105:6344:5080	1	1	1	1	1	0	0	0	0	0
M02111:194:000000000-LT722:1:1105:6344:6975	1	1	1	1	1	0	0	0	0	0
M02111:194:000000000-LT722:1:1105:6345:14145	1	1	1	1	0	0	1	1	1	0
M02111:194:000000000-LT722:1:1105:6345:24412	1	1	1	1	1	0	0	0	0	0
M02111:194:000000000-LT722:1:1105:6345:25018	1	1	1	1	1	0	0	0	0	0
M02111:194:000000000-LT722:1:1105:6346:21928	1	1	1	1	1	0	0	0	0	0
M02111:194:000000000-LT722:1:1105:6346:25395	1	1	0	0	0	0	0	0	0	0
M02111:194:000000000-LT722:1:1105:6346:7901	1	1	1	1	1	0	0	0	0	0
M02111:194:000000000-LT722:1:1105:6347:15554	1	1	1	1	1	0	0	0	0	0
M02111:194:000000000-LT722:1:1105:6348:11751	1	1	1	1	1	0	0	0	0	0
M02111:194:000000000-LT722:1:1105:6348:15594	1	1	1	1	1	0	0	0	0	0
M02111:194:000000000-LT722:1:1105:6348:20707	1	1	1	1	1	0	0	0	0	0
M02111:194:000000000-LT722:1:1105:6349:14365	1	1	1	1	1	0	0	0	0	0
M02111:194:000000000-LT722:1:1105:6349:24889	1	1	1	1	1	0	0	0	0	0
M02111:194:000000000-LT722:1:1105:6349:5569	1	1	1	1	0	0	0	0	0	0
M02111:194:000000000-LT722:1:1105:6350:13368	1	1	1	1	0	0	1	1	1	0
M02111:194:000000000-LT722:1:1105:6350:15207	1	1	1	1	1	0	0	0	0	0
M02111:194:000000000-LT722:1:1105:6350:21539	1	1	1	1	1	0	0	0	0	0
M02111:194:000000000-LT722:1:1105:6350:9409	1	1	1	1	0	0	1	1	1	0
M02111:194:000000000-LT722:1:1105:6351:10282	1	1	1	1	1	0	0	0	0	0
M02111:194:000000000-LT722:1:1105:6351:21250	1	1	1	1	0	0	1	1	1	0
M02111:194:000000000-LT722:1:1105:6351:8353	1	1	0	0	0	0	0	0	0	0
M02111:194:000000000-LT722:1:1105:6351:9098	1	1	1	1	1	0	0	0	0	0
M02111:194:000000000-LT722:1:1105:6352:13756	1	1	1	0	0	1	0	1	0	0
M02111:194:000000000-LT722:1:1105:6352:18697	1	1	1	1	0	0	1	1	1	0
M02111:194:000000000-LT722:1:1105:6353:13000	1	1	1	1	1	0	0	0	0	0
M02111:194:000000000-LT722:1:1105:6353:24384	1	1	1	1	0	0	1	1	1	0
M02111:194:000000000-LT722:1:1105:6354:22010	1	1	1	0	0	1	0	1	0	0
M02111:194:000000000-LT722:1:1105:6355:10009	1	1	1	1	0	0	1	1	1	0
M02111:194:000000000-LT722:1:1105:6356:17414	1	1	1	1	0	0	1	1	1	0
M02111:194:000000000-LT722:1:1105:6356:18478	1	1	1	0	0	1	0	1	0	0
M02111:194:000000000-LT722:1:1105:6357:14040	1	1	1	1	1	0	0	0	0	0
M02111:194:000000000-LT722:1:1105:6358:13848	1	1	1	0	0	1	0	1	0	0
M02111:194:000000000-LT722:1:1105:6358:15941	1	1	1	1	0	0	1	1	1	0
M02111:194:000000000-LT722:1:1105:6358:21480	1	1	1	1	0	0	1	1	1	0
M02111:194:000000000-LT722:1:1105:6358:9051	1	1	1	1	0	0	1	1	1	0
M02111:194:000000000-LT722:1:1105:6358:9977	1	1	1	1	1	0	0	0	0	0
M02111:194:000000000-LT722:1:1105:6359:13255	1	1	1	1	1	0	0	0	0	0
M02111:194:000000000-LT722:1:1105:6359:14644	1	1	0	0	0	0	0	0	0	0
M02111:194:000000000-LT722:1:1105:6359:17859	1	1	1	1	0	0	1	1	1	0
M02111:194:000000000-LT722:1:1105:6359:22283	1	1	1	1	0	0	1	1	1	0
M02111:194:000000000-LT722:1:1105:6359:23924	1	1	1	1	0	0	1	1	1	0
M02111:194:000000000-LT722:1:1105:6359:7308	1	1	1	1	1	0	0	0	0	0
M02111:194:000000000-LT722:1:1105:6360:19529	1	1	1	0	0	1	0	1	0	0
M02111:194:000000000-LT722:1:1105:6361:10859	1	1	1	1	0	0	1	1	1	0
M02111:194:000000000-LT722:1:1105:6361:25732	1	1	1	1	0	0	1	1	1	0
M02111:194:000000000-LT722:1:1105:6361:5359	1	1	1	0	0	1	0	1	0	0
M02111:194:000000000-LT722:1:1105:6362:13878	1	1	1	1	1	0	0	0	0	0
M02111:194:000000000-LT722:1:1105:6362:9863	1	1	1	1	1	0	0	0	0	0
M02111:194:000000000-LT722:1:1105:6363:24903	1	1	1	1	1	0	0	0	0	0
M02111:194:000000000-LT722:1:1105:6364:11882	1	1	1	1	1	0	0	0	0	0
M02111:194:000000000-LT722:1:1105:6364:20285	1	1	1	1	0	0	1	1	1	0
M02111:194:000000000-LT722:1:1105:6364:21738	1	1	1	1	0	0	1	1	1	0
M02111:194:000000000-LT722:1:1105:6364:8998	1	1	1	1	1	0	0	0	0	0
M02111:194:000000000-LT722:1:1105:6365:16451	1	1	1	0	0	1	0	1	0	0
M02111:194:000000000-LT722:1:1105:6366:10187	1	1	1	0	0	1	0	1	0	0
M02111:194:000000000-LT722:1:1105:6366:13616	1	1	1	1	0	0	1	1	1	0
M02111:194:000000000-LT722:1:1105:6366:16742	1	1	1	1	1	0	0	0	0	0
M02111:194:000000000-LT722:1:1105:6367:12207	1	1	0	0	0	0	0	0	0	0
M02111:194:000000000-LT722:1:1105:6367:18947	1	1	1	1	1	0	0	0	0	0
M02111:194:000000000-LT722:1:1105:6367:20663	1	1	1	1	1	0	0	0	0	0
M02111:194:000000000-LT722:1:1105:6368:10621	1	1	1	1	0	0	1	1	1	0
M02111:194:000000000-LT722:1:1105:6368:11925	1	1	1	1	1	0	0	0	0	0
M02111:194:000000000-LT722:1:1105:6368:21984	1	1	1	1	1	0	0	0	0	0
M02111:194:000000000-LT722:1:1105:6368:23817	1	1	1	1	1	0	0	0	0	0
M02111:194:000000000-LT722:1:1105:6369:17125	1	1	1	1	1	0	0	0	0	0
M02111:194:000000000-LT722:1:1105:6370:17949	1	1	1	1	1	0	0	0	0	0
M02111:194:000000000-LT722:1:1105:6370:18348	1	1	1	1	0	0	1	1	1	0
M02111:194:000000000-LT722:1:1105:6370:7365	1	1	1	1	0	0	1	1	1	0
M02111:194:000000000-LT722:1:1105:6371:13897	1	1	1	0	0	1	0	1	0	0
M02111:194:000000000-LT722:1:1105:6371:17564	1	1	1	1	0	0	1	1	1	0
M02111:194:000000000-LT722:1:1105:6374:21849	1	1	0	0	0	0	0	0	0	0
M02111:194:000000000-LT722:1:1105:6374:7820	1	1	1	1	1	0	0	0	0	0
M02111:194:000000000-LT722:1:1105:6375:12522	1	1	1	1	1	0	0	0	0	0
M02111:194:000000000-LT722:1:1105:6375:22800	1	1	1	1	1	0	0	0	0	0
M02111:194:000000000-LT722:1:1105:6375:25471	1	1	1	1	0	0	1	1	1	0
M02111:194:000000000-LT722:1:1105:6375:6495	1	1	1	1	0	0	1	1	1	0
M02111:194:000000000-LT722:1:1105:6376:14611	1	1	1	1	1	0	0	0	0	0
M02111:194:000000000-LT722:1:1105:6376:15201	1	1	1	1	1	0	0	0	0	0
M02111:194:000000000-LT722:1:1105:6376:18244	1	1	1	1	1	0	0	0	0	0
M02111:194:000000000-LT722:1:1105:6376:19254	1	1	0	0	0	0	0	0	0	0
M02111:194:000000000-LT722:1:1105:6376:21958	1	1	1	1	1	0	0	0	0	0
M02111:194:000000000-LT722:1:1105:6376:25401	1	1	1	1	0	0	1	1	1	0
M02111:194:000000000-LT722:1:1105:6376:7798	1	1	1	1	1	0	0	0	0	0
M02111:194:000000000-LT722:1:1105:6376:9454	1	1	1	0	0	1	0	1	0	0
M02111:194:000000000-LT722:1:1105:6377:15133	1	1	1	1	1	0	0	0	0	0
M02111:194:000000000-LT722:1:1105:6377:16437	1	1	1	1	1	0	0	0	0	0
M02111:194:000000000-LT722:1:1105:6377:25024	1	1	1	1	1	0	0	0	0	0
M02111:194:000000000-LT722:1:1105:6377:8418	1	1	1	0	0	1	0	1	0	0
M02111:194:000000000-LT722:1:1105:6378:18755	1	1	1	1	1	0	0	0	0	0
M02111:194:000000000-LT722:1:1105:6378:7256	1	1	0	0	0	0	0	0	0	0
M02111:194:000000000-LT722:1:1105:6379:11399	1	1	1	1	1	0	0	0	0	0
M02111:194:000000000-LT722:1:1105:6379:4926	1	1	1	1	0	0	1	1	1	0
M02111:194:000000000-LT722:1:1105:6380:12388	1	1	1	1	0	0	1	1	1	0
M02111:194:000000000-LT722:1:1105:6380:13199	1	1	1	0	0	1	0	1	0	0
M02111:194:000000000-LT722:1:1105:6380:19745	1	1	1	1	0	0	1	1	1	0
M02111:194:000000000-LT722:1:1105:6380:22429	1	1	1	1	0	0	1	1	1	0
M02111:194:000000000-LT722:1:1105:6380:5936	1	1	1	1	0	0	0	0	0	0
M02111:194:000000000-LT722:1:1105:6380:9360	1	1	0	0	0	0	0	0	0	0
M02111:194:000000000-LT722:1:1105:6381:10319	1	1	1	1	0	0	1	1	1	0
M02111:194:000000000-LT722:1:1105:6381:14264	1	1	1	1	0	0	1	1	1	0
M02111:194:000000000-LT722:1:1105:6382:12913	1	1	1	1	1	0	0	0	0	0
M02111:194:000000000-LT722:1:1105:6382:13581	1	1	1	1	0	0	1	1	1	0
M02111:194:000000000-LT722:1:1105:6382:18669	1	1	1	1	1	0	0	0	0	0
M02111:194:000000000-LT722:1:1105:6382:19617	1	1	1	1	1	0	0	0	0	0
M02111:194:000000000-LT722:1:1105:6382:22355	1	1	1	1	0	0	1	1	1	0
M02111:194:000000000-LT722:1:1105:6382:23530	1	1	1	1	1	0	0	0	0	0
M02111:194:000000000-LT722:1:1105:6382:24531	1	1	1	1	0	0	1	1	1	0
M02111:194:000000000-LT722:1:1105:6382:5438	1	1	0	0	0	0	0	0	0	0
M02111:194:000000000-LT722:1:1105:6383:15043	1	1	1	1	1	0	0	0	0	0
M02111:194:000000000-LT722:1:1105:6383:18578	1	1	1	1	1	0	0	0	0	0
M02111:194:000000000-LT722:1:1105:6383:23212	1	1	1	1	1	0	0	0	0	0
M02111:194:000000000-LT722:1:1105:6383:8949	1	1	0	0	0	0	0	0	0	0
M02111:194:000000000-LT722:1:1105:6384:16598	1	1	1	1	1	0	0	0	0	0
M02111:194:000000000-LT722:1:1105:6384:17451	1	1	1	1	1	0	0	0	0	0
M02111:194:000000000-LT722:1:1105:6384:22241	1	1	1	0	0	1	0	1	0	0
M02111:194:000000000-LT722:1:1105:6385:13329	1	1	1	1	1	0	0	0	0	0
M02111:194:000000000-LT722:1:1105:6385:17019	1	1	1	1	1	0	0	0	0	0
M02111:194:000000000-LT722:1:1105:6385:23879	1	1	1	1	1	0	0	0	0	0
M02111:194:000000000-LT722:1:1105:6385:25485	1	1	1	1	0	0	1	1	1	0
M02111:194:000000000-LT722:1:1105:6385:5472	1	1	0	0	0	0	0	0	0	0
M02111:194:000000000-LT722:1:1105:6385:5558	1	1	1	1	1	0	0	0	0	0
M02111:194:000000000-LT722:1:1105:6385:6398	1	1	1	1	0	0	1	1	1	0
M02111:194:000000000-LT722:1:1105:6386:19141	1	1	1	1	1	0	0	0	0	0
M02111:194:000000000-LT722:1:1105:6386:21399	1	1	1	1	0	0	1	1	1	0
M02111:194:000000000-LT722:1:1105:6386:23461	1	1	1	1	1	0	0	0	0	0
M02111:194:000000000-LT722:1:1105:6387:13308	1	1	1	1	1	0	0	0	0	0
M02111:194:000000000-LT722:1:1105:6387:24700	1	1	1	1	1	0	0	0	0	0
M02111:194:000000000-LT722:1:1105:6387:5296	1	1	1	1	1	0	0	0	0	0
M02111:194:000000000-LT722:1:1105:6388:24055	1	1	1	1	1	0	0	0	0	0
M02111:194:000000000-LT722:1:1105:6388:5596	1	1	0	0	0	0	0	0	0	0
M02111:194:000000000-LT722:1:1105:6389:16104	1	1	1	1	0	0	1	1	1	0
M02111:194:000000000-LT722:1:1105:6389:6932	1	1	1	1	0	0	1	1	1	0
M02111:194:000000000-LT722:1:1105:6389:9944	1	1	1	0	0	1	0	1	1	0
M02111:194:000000000-LT722:1:1105:6390:10352	1	1	1	1	0	0	1	1	1	0
M02111:194:000000000-LT722:1:1105:6390:20924	1	1	0	0	0	0	0	0	0	0
M02111:194:000000000-LT722:1:1105:6390:7265	1	1	1	1	0	0	1	1	1	0
M02111:194:000000000-LT722:1:1105:6390:8257	1	1	1	1	0	0	1	1	1	0
M02111:194:000000000-LT722:1:1105:6390:8626	1	1	1	1	1	0	0	0	0	0
M02111:194:000000000-LT722:1:1105:6391:17185	1	1	1	1	1	0	0	0	0	0
M02111:194:000000000-LT722:1:1105:6391:19505	1	1	1	1	1	0	0	0	0	0
M02111:194:000000000-LT722:1:1105:6391:22478	1	1	1	1	0	0	1	1	1	0
M02111:194:000000000-LT722:1:1105:6391:7941	1	1	1	1	0	0	0	0	0	0
M02111:194:000000000-LT722:1:1105:6393:14166	1	1	1	1	0	0	1	1	1	0
M02111:194:000000000-LT722:1:1105:6393:18901	1	1	1	1	0	0	1	1	1	0
M02111:194:000000000-LT722:1:1105:6393:25763	1	1	1	1	1	0	0	0	0	0
M02111:194:000000000-LT722:1:1105:6394:10515	1	1	1	1	1	0	0	0	0	0
M02111:194:000000000-LT722:1:1105:6394:24811	1	1	0	0	0	0	0	0	0	0
M02111:194:000000000-LT722:1:1105:6394:8033	1	1	1	1	1	0	0	0	0	0
M02111:194:000000000-LT722:1:1105:6395:11311	1	1	0	0	0	0	0	0	0	0
M02111:194:000000000-LT722:1:1105:6395:22762	1	1	1	1	1	0	0	0	0	0
M02111:194:000000000-LT722:1:1105:6396:21108	1	1	1	1	0	0	1	1	1	0
M02111:194:000000000-LT722:1:1105:6396:25263	1	1	1	0	0	1	0	1	0	0
M02111:194:000000000-LT722:1:1105:6397:11403	1	1	1	1	1	0	0	0	0	0
M02111:194:000000000-LT722:1:1105:6397:20545	1	1	1	1	1	0	0	0	0	0
M02111:194:000000000-LT722:1:1105:6398:20763	1	1	1	1	0	0	1	1	1	0
M02111:194:000000000-LT722:1:1105:6398:5778	1	1	1	1	0	0	1	1	1	0
M02111:194:000000000-LT722:1:1105:6399:10017	1	1	1	1	0	0	1	1	1	0
M02111:194:000000000-LT722:1:1105:6399:11983	1	1	1	1	1	0	0	0	0	0
M02111:194:000000000-LT722:1:1105:6399:18207	1	1	1	1	1	0	0	0	0	0
M02111:194:000000000-LT722:1:1105:6399:22502	1	1	1	1	0	0	1	1	1	0
M02111:194:000000000-LT722:1:1105:6399:22870	1	1	1	1	0	0	1	1	1	0
M02111:194:000000000-LT722:1:1105:6399:25377	1	1	1	1	1	0	0	0	0	0
M02111:194:000000000-LT722:1:1105:6399:9447	1	1	1	1	1	0	0	0	0	0
M02111:194:000000000-LT722:1:1105:6400:19551	1	1	1	1	0	0	1	1	1	0
M02111:194:000000000-LT722:1:1105:6400:24050	1	1	1	1	1	0	0	0	0	0
M02111:194:000000000-LT722:1:1105:6401:17283	1	1	1	1	1	0	0	0	0	0
M02111:194:000000000-LT722:1:1105:6401:5054	1	1	1	1	1	0	0	0	0	0
M02111:194:000000000-LT722:1:1105:6402:10118	1	1	1	1	0	0	0	0	0	0
M02111:194:000000000-LT722:1:1105:6402:10801	1	1	1	0	0	1	0	1	1	0
M02111:194:000000000-LT722:1:1105:6402:5215	1	1	1	1	1	0	0	0	0	0
M02111:194:000000000-LT722:1:1105:6402:5385	1	1	1	1	1	0	0	0	0	0
M02111:194:000000000-LT722:1:1105:6403:12517	1	1	1	1	0	0	1	1	1	0
M02111:194:000000000-LT722:1:1105:6403:18996	1	1	1	1	1	0	0	0	0	0
M02111:194:000000000-LT722:1:1105:6403:8559	1	1	1	0	0	1	0	1	0	0
M02111:194:000000000-LT722:1:1105:6404:11216	1	1	1	1	1	0	0	0	0	0
M02111:194:000000000-LT722:1:1105:6404:12585	1	1	1	1	0	0	0	0	0	0
M02111:194:000000000-LT722:1:1105:6404:13751	1	1	1	1	0	0	1	1	1	0
M02111:194:000000000-LT722:1:1105:6404:14878	1	1	1	1	0	0	1	1	1	0
M02111:194:000000000-LT722:1:1105:6404:17000	1	1	0	0	0	0	0	0	0	0
M02111:194:000000000-LT722:1:1105:6404:20284	1	1	1	0	0	1	0	1	0	0
M02111:194:000000000-LT722:1:1105:6406:15840	1	1	1	1	1	0	0	0	0	0
M02111:194:000000000-LT722:1:1105:6406:18227	1	1	1	1	1	0	0	0	0	0
M02111:194:000000000-LT722:1:1105:6407:16501	1	1	1	1	0	0	1	1	1	0
M02111:194:000000000-LT722:1:1105:6407:21188	1	1	1	1	1	0	0	0	0	0
M02111:194:000000000-LT722:1:1105:6408:21973	1	1	1	0	0	1	0	1	0	0
M02111:194:000000000-LT722:1:1105:6409:10567	1	1	1	1	0	0	1	1	1	0
M02111:194:000000000-LT722:1:1105:6409:11298	1	1	1	0	0	1	0	1	0	0
M02111:194:000000000-LT722:1:1105:6409:18181	1	1	1	1	1	0	0	0	0	0
M02111:194:000000000-LT722:1:1105:6409:20389	1	1	1	1	1	0	0	0	0	0
M02111:194:000000000-LT722:1:1105:6409:20890	1	1	1	1	1	0	0	0	0	0
M02111:194:000000000-LT722:1:1105:6409:8924	1	1	1	1	1	0	0	0	0	0
M02111:194:000000000-LT722:1:1105:6410:13557	1	1	1	1	0	0	1	1	1	0
M02111:194:000000000-LT722:1:1105:6410:16808	1	1	1	1	1	0	0	0	0	0
M02111:194:000000000-LT722:1:1105:6410:7205	1	1	1	0	0	1	0	1	0	0
M02111:194:000000000-LT722:1:1105:6410:8108	1	1	1	1	1	0	0	0	0	0
M02111:194:000000000-LT722:1:1105:6411:23755	1	1	1	1	1	0	0	0	0	0
M02111:194:000000000-LT722:1:1105:6412:13135	1	1	1	0	0	1	0	1	0	0
M02111:194:000000000-LT722:1:1105:6412:15692	1	1	1	1	0	0	1	1	1	0
M02111:194:000000000-LT722:1:1105:6412:20083	1	1	1	1	1	0	0	0	0	0
M02111:194:000000000-LT722:1:1105:6413:25742	1	1	1	0	0	1	0	1	0	0
M02111:194:000000000-LT722:1:1105:6413:6569	1	1	1	1	1	0	0	0	0	0
M02111:194:000000000-LT722:1:1105:6414:20256	1	1	1	1	1	0	0	0	0	0
M02111:194:000000000-LT722:1:1105:6415:21107	1	1	1	1	1	0	0	0	0	0
M02111:194:000000000-LT722:1:1105:6416:12671	1	1	1	1	0	0	1	1	1	0
M02111:194:000000000-LT722:1:1105:6416:14719	1	1	1	1	0	0	1	1	1	0
M02111:194:000000000-LT722:1:1105:6416:22309	1	1	1	1	1	0	0	0	0	0
M02111:194:000000000-LT722:1:1105:6416:23445	1	1	1	1	0	0	1	1	1	0
M02111:194:000000000-LT722:1:1105:6416:24235	1	1	1	0	0	1	0	1	0	0
M02111:194:000000000-LT722:1:1105:6417:14059	1	1	1	1	1	0	0	0	0	0
M02111:194:000000000-LT722:1:1105:6417:17924	1	1	1	1	0	0	1	1	1	0
M02111:194:000000000-LT722:1:1105:6417:22994	1	1	1	1	0	0	1	1	1	0
M02111:194:000000000-LT722:1:1105:6417:7060	1	1	1	1	1	0	0	0	0	0
M02111:194:000000000-LT722:1:1105:6418:10831	1	1	1	1	1	0	0	0	0	0
M02111:194:000000000-LT722:1:1105:6418:12261	1	1	1	1	0	0	1	1	1	0
M02111:194:000000000-LT722:1:1105:6418:12586	1	1	1	1	0	0	1	1	1	0
M02111:194:000000000-LT722:1:1105:6418:7383	1	1	0	0	0	0	0	0	0	0
M02111:194:000000000-LT722:1:1105:6419:15216	1	1	1	1	1	0	0	0	0	0
M02111:194:000000000-LT722:1:1105:6419:16355	1	1	1	1	0	0	0	0	0	0
M02111:194:000000000-LT722:1:1105:6419:16642	1	1	1	1	1	0	0	0	0	0
M02111:194:000000000-LT722:1:1105:6419:21874	1	1	1	1	1	0	0	0	0	0
M02111:194:000000000-LT722:1:1105:6419:8005	1	1	1	1	0	0	0	0	0	0
M02111:194:000000000-LT722:1:1105:6420:22093	1	1	1	1	1	0	0	0	0	0
M02111:194:000000000-LT722:1:1105:6420:22120	1	1	1	1	0	0	0	0	0	0
M02111:194:000000000-LT722:1:1105:6421:17295	1	1	1	1	0	0	1	1	1	0
M02111:194:000000000-LT722:1:1105:6421:18300	1	1	1	1	0	0	1	1	1	0
M02111:194:000000000-LT722:1:1105:6421:24149	1	1	1	1	0	0	1	1	1	0
M02111:194:000000000-LT722:1:1105:6422:17682	1	1	0	0	0	0	0	0	0	0
M02111:194:000000000-LT722:1:1105:6422:20650	1	1	1	1	1	0	0	0	0	0
M02111:194:000000000-LT722:1:1105:6422:5977	1	1	1	1	1	0	0	0	0	0
M02111:194:000000000-LT722:1:1105:6422:7820	1	1	1	1	1	0	0	0	0	0
M02111:194:000000000-LT722:1:1105:6422:9096	1	1	1	1	0	0	1	1	1	0
M02111:194:000000000-LT722:1:1105:6423:11779	1	1	1	1	1	0	0	0	0	0
M02111:194:000000000-LT722:1:1105:6424:19269	1	1	1	1	0	0	0	0	0	0
M02111:194:000000000-LT722:1:1105:6424:21235	1	1	1	1	1	0	0	0	0	0
M02111:194:000000000-LT722:1:1105:6424:22245	1	1	1	1	0	0	0	0	0	0
M02111:194:000000000-LT722:1:1105:6424:22292	1	1	1	1	0	0	1	1	1	0
M02111:194:000000000-LT722:1:1105:6425:10900	1	1	1	1	0	0	1	1	1	0
M02111:194:000000000-LT722:1:1105:6425:15615	1	1	1	0	0	1	0	1	0	0
M02111:194:000000000-LT722:1:1105:6425:15890	1	1	1	1	1	0	0	0	0	0
M02111:194:000000000-LT722:1:1105:6425:21752	1	1	1	1	0	0	1	1	1	0
M02111:194:000000000-LT722:1:1105:6425:5143	1	1	1	1	0	0	1	1	1	0
M02111:194:000000000-LT722:1:1105:6425:6637	1	1	1	1	0	0	1	1	1	0
M02111:194:000000000-LT722:1:1105:6426:12561	1	1	1	1	0	0	1	1	1	0
M02111:194:000000000-LT722:1:1105:6426:17773	1	1	1	1	0	0	1	1	1	0
M02111:194:000000000-LT722:1:1105:6426:19937	1	1	1	1	1	0	0	0	0	0
M02111:194:000000000-LT722:1:1105:6426:21435	1	1	1	1	1	0	0	0	0	0
M02111:194:000000000-LT722:1:1105:6426:5417	1	1	1	1	1	0	0	0	0	0
M02111:194:000000000-LT722:1:1105:6427:17486	1	1	1	0	0	1	0	1	0	0
M02111:194:000000000-LT722:1:1105:6427:8309	1	1	1	1	0	0	1	1	1	0
M02111:194:000000000-LT722:1:1105:6428:23523	1	1	0	0	0	0	0	0	0	0
M02111:194:000000000-LT722:1:1105:6429:10045	1	1	1	1	0	0	1	1	1	0
M02111:194:000000000-LT722:1:1105:6429:12241	1	1	1	1	1	0	0	0	0	0
M02111:194:000000000-LT722:1:1105:6430:16206	1	1	1	1	1	0	0	0	0	0
M02111:194:000000000-LT722:1:1105:6430:8567	1	1	1	1	1	0	0	0	0	0
M02111:194:000000000-LT722:1:1105:6431:16731	1	1	1	1	1	0	0	0	0	0
M02111:194:000000000-LT722:1:1105:6431:22870	1	1	1	1	1	0	0	0	0	0
M02111:194:000000000-LT722:1:1105:6432:16455	1	1	1	0	0	1	0	1	0	0
M02111:194:000000000-LT722:1:1105:6433:10301	1	1	1	1	0	0	1	1	1	0
M02111:194:000000000-LT722:1:1105:6433:14353	1	1	1	1	1	0	0	0	0	0
M02111:194:000000000-LT722:1:1105:6433:21607	1	1	1	1	0	0	1	1	1	0
M02111:194:000000000-LT722:1:1105:6433:23770	1	1	1	1	1	0	0	0	0	0
M02111:194:000000000-LT722:1:1105:6433:8188	1	1	1	1	1	0	0	0	0	0
M02111:194:000000000-LT722:1:1105:6434:6002	1	1	1	0	0	1	0	1	0	0
M02111:194:000000000-LT722:1:1105:6434:6892	1	1	1	1	1	0	0	0	0	0
M02111:194:000000000-LT722:1:1105:6434:7213	1	1	1	1	1	0	0	0	0	0
M02111:194:000000000-LT722:1:1105:6435:11307	1	1	1	1	0	0	1	1	1	0
M02111:194:000000000-LT722:1:1105:6435:11572	1	1	1	1	0	0	1	1	1	0
M02111:194:000000000-LT722:1:1105:6435:17401	1	1	1	1	1	0	0	0	0	0
M02111:194:000000000-LT722:1:1105:6435:19666	1	1	1	1	0	0	1	1	1	0
M02111:194:000000000-LT722:1:1105:6435:20968	1	1	1	1	0	0	1	1	1	0
M02111:194:000000000-LT722:1:1105:6436:14104	1	1	1	1	1	0	0	0	0	0
M02111:194:000000000-LT722:1:1105:6436:23067	1	1	1	1	1	0	0	0	0	0
M02111:194:000000000-LT722:1:1105:6436:24331	1	1	1	1	0	0	0	0	0	0
M02111:194:000000000-LT722:1:1105:6436:9330	1	1	1	1	1	0	0	0	0	0
M02111:194:000000000-LT722:1:1105:6437:21650	1	1	1	1	0	0	1	1	1	0
M02111:194:000000000-LT722:1:1105:6437:5864	1	1	1	1	1	0	0	0	0	0
M02111:194:000000000-LT722:1:1105:6437:5934	1	1	1	1	1	0	0	0	0	0
M02111:194:000000000-LT722:1:1105:6438:20952	1	1	1	1	0	0	1	1	1	0
M02111:194:000000000-LT722:1:1105:6438:22281	1	1	1	1	1	0	0	0	0	0
M02111:194:000000000-LT722:1:1105:6438:24564	1	1	1	1	0	0	1	1	1	0
M02111:194:000000000-LT722:1:1105:6438:7957	1	1	1	1	1	0	0	0	0	0
M02111:194:000000000-LT722:1:1105:6438:9118	1	1	1	1	0	0	1	1	1	0
M02111:194:000000000-LT722:1:1105:6439:9774	1	1	1	1	1	0	0	0	0	0
M02111:194:000000000-LT722:1:1105:6440:12411	1	1	1	1	1	0	0	0	0	0
M02111:194:000000000-LT722:1:1105:6440:16398	1	1	1	1	1	0	0	0	0	0
M02111:194:000000000-LT722:1:1105:6440:21136	1	1	1	1	1	0	0	0	0	0
M02111:194:000000000-LT722:1:1105:6440:25028	1	1	1	1	1	0	0	0	0	0
M02111:194:000000000-LT722:1:1105:6440:25635	1	1	1	1	0	0	1	1	1	0
M02111:194:000000000-LT722:1:1105:6441:21007	1	1	1	1	1	0	0	0	0	0
M02111:194:000000000-LT722:1:1105:6441:22471	1	1	1	1	0	0	1	1	1	0
M02111:194:000000000-LT722:1:1105:6441:22790	1	1	1	1	1	0	0	0	0	0
M02111:194:000000000-LT722:1:1105:6442:13365	1	1	1	0	0	1	0	1	0	0
M02111:194:000000000-LT722:1:1105:6442:13755	1	1	1	1	1	0	0	0	0	0
M02111:194:000000000-LT722:1:1105:6442:14502	1	1	1	1	0	0	1	1	1	0
M02111:194:000000000-LT722:1:1105:6442:16961	1	1	1	1	1	0	0	0	0	0
M02111:194:000000000-LT722:1:1105:6443:11921	1	1	1	1	1	0	0	0	0	0
M02111:194:000000000-LT722:1:1105:6443:9659	1	1	1	1	1	0	0	0	0	0
M02111:194:000000000-LT722:1:1105:6444:11683	1	1	1	1	1	0	0	0	0	0
M02111:194:000000000-LT722:1:1105:6444:18788	1	1	1	1	1	0	0	0	0	0
M02111:194:000000000-LT722:1:1105:6444:25255	1	1	1	1	0	0	1	1	1	0
M02111:194:000000000-LT722:1:1105:6444:5380	1	1	1	1	0	0	1	1	1	0
M02111:194:000000000-LT722:1:1105:6445:12142	1	1	1	1	1	0	0	0	0	0
M02111:194:000000000-LT722:1:1105:6445:18006	1	1	1	1	0	0	1	1	1	0
M02111:194:000000000-LT722:1:1105:6445:20389	1	1	1	1	0	0	1	1	1	0
M02111:194:000000000-LT722:1:1105:6445:23194	1	1	1	1	1	0	0	0	0	0
M02111:194:000000000-LT722:1:1105:6445:25188	1	1	0	0	0	0	0	0	0	0
M02111:194:000000000-LT722:1:1105:6445:5442	1	1	1	1	0	0	1	1	1	0
M02111:194:000000000-LT722:1:1105:6446:10669	1	1	1	1	0	0	1	1	1	0
M02111:194:000000000-LT722:1:1105:6446:20832	1	1	1	1	0	0	1	1	1	0
M02111:194:000000000-LT722:1:1105:6446:23725	1	1	1	1	1	0	0	0	0	0
M02111:194:000000000-LT722:1:1105:6446:6492	1	1	1	1	0	0	1	1	1	0
M02111:194:000000000-LT722:1:1105:6446:9537	1	1	1	1	0	0	1	1	1	0
M02111:194:000000000-LT722:1:1105:6447:25216	1	1	1	1	0	0	1	1	1	0
M02111:194:000000000-LT722:1:1105:6447:6224	1	1	1	1	1	0	0	0	0	0
M02111:194:000000000-LT722:1:1105:6447:7013	1	1	1	1	0	0	1	1	1	0
M02111:194:000000000-LT722:1:1105:6448:13508	1	1	0	0	0	0	0	0	0	0
M02111:194:000000000-LT722:1:1105:6449:14669	1	1	1	1	1	0	0	0	0	0
M02111:194:000000000-LT722:1:1105:6449:14797	1	1	1	1	1	0	0	0	0	0
M02111:194:000000000-LT722:1:1105:6449:14845	1	1	1	1	1	0	0	0	0	0
M02111:194:000000000-LT722:1:1105:6449:17733	1	1	1	1	1	0	0	0	0	0
M02111:194:000000000-LT722:1:1105:6450:12841	1	1	1	0	0	1	0	1	0	0
M02111:194:000000000-LT722:1:1105:6450:16846	1	1	1	1	1	0	0	0	0	0
M02111:194:000000000-LT722:1:1105:6450:25775	1	1	1	1	0	0	1	1	1	0
M02111:194:000000000-LT722:1:1105:6450:6167	1	1	1	1	1	0	0	0	0	0
M02111:194:000000000-LT722:1:1105:6450:6530	1	1	1	0	0	1	0	1	0	0
M02111:194:000000000-LT722:1:1105:6451:12653	1	1	1	1	1	0	0	0	0	0
M02111:194:000000000-LT722:1:1105:6451:12718	1	1	1	1	0	0	1	1	1	0
M02111:194:000000000-LT722:1:1105:6451:24252	1	1	1	1	0	0	1	1	1	0
M02111:194:000000000-LT722:1:1105:6451:8545	1	1	1	1	1	0	0	0	0	0
M02111:194:000000000-LT722:1:1105:6452:14533	1	1	1	1	1	0	0	0	0	0
M02111:194:000000000-LT722:1:1105:6452:17091	1	1	1	0	0	1	0	1	0	0
M02111:194:000000000-LT722:1:1105:6452:5274	1	1	1	1	0	0	0	0	0	0
M02111:194:000000000-LT722:1:1105:6453:19443	1	1	1	1	1	0	0	0	0	0
M02111:194:000000000-LT722:1:1105:6453:8886	1	1	1	1	1	0	0	0	0	0
M02111:194:000000000-LT722:1:1105:6454:10453	1	1	1	1	1	0	0	0	0	0
M02111:194:000000000-LT722:1:1105:6454:17714	1	1	1	1	0	0	1	1	1	0
M02111:194:000000000-LT722:1:1105:6454:19172	1	1	1	1	1	0	0	0	0	0
M02111:194:000000000-LT722:1:1105:6455:16202	1	1	1	1	0	0	1	1	1	0
M02111:194:000000000-LT722:1:1105:6455:16944	1	1	1	1	0	0	1	1	1	0
M02111:194:000000000-LT722:1:1105:6455:17044	1	0	0	0	0	0	0	0	0	0
M02111:194:000000000-LT722:1:1105:6456:15195	1	1	1	1	1	0	0	0	0	0
M02111:194:000000000-LT722:1:1105:6456:15848	1	1	1	1	0	0	1	1	1	0
M02111:194:000000000-LT722:1:1105:6456:25821	1	1	1	1	1	0	0	0	0	0
M02111:194:000000000-LT722:1:1105:6457:14318	1	1	1	1	1	0	0	0	0	0
M02111:194:000000000-LT722:1:1105:6457:24616	1	1	1	1	1	0	0	0	0	0
M02111:194:000000000-LT722:1:1105:6458:12052	1	1	1	1	1	0	0	0	0	0
M02111:194:000000000-LT722:1:1105:6459:11982	1	1	1	1	1	0	0	0	0	0
M02111:194:000000000-LT722:1:1105:6459:12602	1	1	1	1	1	0	0	0	0	0
M02111:194:000000000-LT722:1:1105:6459:15501	1	1	1	1	0	0	1	1	1	0
M02111:194:000000000-LT722:1:1105:6459:18659	1	1	1	1	1	0	0	0	0	0
M02111:194:000000000-LT722:1:1105:6459:21078	1	1	1	1	0	0	1	1	1	0
M02111:194:000000000-LT722:1:1105:6459:22140	1	1	1	1	1	0	0	0	0	0
M02111:194:000000000-LT722:1:1105:6460:14022	1	1	1	1	1	0	0	0	0	0
M02111:194:000000000-LT722:1:1105:6460:15788	1	1	1	1	1	0	0	0	0	0
M02111:194:000000000-LT722:1:1105:6460:20047	1	1	1	1	0	0	1	1	1	0
M02111:194:000000000-LT722:1:1105:6460:21313	1	1	1	1	1	0	0	0	0	0
M02111:194:000000000-LT722:1:1105:6461:11536	1	1	1	1	1	0	0	0	0	0
M02111:194:000000000-LT722:1:1105:6461:18869	1	1	1	1	1	0	0	0	0	0
M02111:194:000000000-LT722:1:1105:6461:22804	1	1	1	1	0	0	1	1	1	0
M02111:194:000000000-LT722:1:1105:6461:24205	1	1	1	1	0	0	1	1	1	0
M02111:194:000000000-LT722:1:1105:6461:24274	1	1	1	1	1	0	0	0	0	0
M02111:194:000000000-LT722:1:1105:6461:9504	1	1	1	1	1	0	0	0	0	0
M02111:194:000000000-LT722:1:1105:6462:15821	1	1	1	1	0	0	1	1	1	0
M02111:194:000000000-LT722:1:1105:6463:21032	1	1	1	1	0	0	1	1	1	0
M02111:194:000000000-LT722:1:1105:6463:22683	1	1	1	1	0	0	1	1	1	0
M02111:194:000000000-LT722:1:1105:6463:8227	1	1	1	0	0	1	0	1	0	0
M02111:194:000000000-LT722:1:1105:6464:11303	1	1	1	1	1	0	0	0	0	0
M02111:194:000000000-LT722:1:1105:6464:19716	1	1	1	1	1	0	0	0	0	0
M02111:194:000000000-LT722:1:1105:6465:13525	1	1	1	0	0	1	0	1	0	0
M02111:194:000000000-LT722:1:1105:6465:24861	1	1	1	1	1	0	0	0	0	0
M02111:194:000000000-LT722:1:1105:6465:8267	1	1	1	1	1	0	0	0	0	0
M02111:194:000000000-LT722:1:1105:6467:11565	1	1	1	1	0	0	1	1	1	0
M02111:194:000000000-LT722:1:1105:6467:17845	1	1	1	1	0	0	1	1	1	0
M02111:194:000000000-LT722:1:1105:6467:18370	1	1	1	1	1	0	0	0	0	0
M02111:194:000000000-LT722:1:1105:6467:22581	1	1	1	1	1	0	0	0	0	0
M02111:194:000000000-LT722:1:1105:6467:25199	1	1	1	1	0	0	1	1	1	0
M02111:194:000000000-LT722:1:1105:6468:18272	1	1	1	1	0	0	1	1	1	0
M02111:194:000000000-LT722:1:1105:6468:7090	1	1	1	1	0	0	0	0	0	0
M02111:194:000000000-LT722:1:1105:6468:9638	1	1	1	1	1	0	0	0	0	0
M02111:194:000000000-LT722:1:1105:6469:20855	1	1	1	1	0	0	1	1	1	0
M02111:194:000000000-LT722:1:1105:6470:14141	1	1	1	1	1	0	0	0	0	0
M02111:194:000000000-LT722:1:1105:6471:12908	1	1	1	1	1	0	0	0	0	0
M02111:194:000000000-LT722:1:1105:6471:13687	1	1	1	1	0	0	1	1	1	0
M02111:194:000000000-LT722:1:1105:6471:20752	1	1	1	1	0	0	1	1	1	0
M02111:194:000000000-LT722:1:1105:6471:24432	1	1	1	1	0	0	0	0	0	0
M02111:194:000000000-LT722:1:1105:6472:13314	1	1	1	1	1	0	0	0	0	0
M02111:194:000000000-LT722:1:1105:6472:17553	1	1	1	1	0	0	1	1	1	0
M02111:194:000000000-LT722:1:1105:6474:10086	1	1	1	1	0	0	1	1	1	0
M02111:194:000000000-LT722:1:1105:6474:21597	1	1	1	1	1	0	0	0	0	0
M02111:194:000000000-LT722:1:1105:6474:5955	1	1	1	1	1	0	0	0	0	0
M02111:194:000000000-LT722:1:1105:6475:10792	1	1	1	0	0	1	0	1	0	0
M02111:194:000000000-LT722:1:1105:6475:15415	1	1	1	1	0	0	1	1	1	0
M02111:194:000000000-LT722:1:1105:6475:16616	1	1	1	1	1	0	0	0	0	0
M02111:194:000000000-LT722:1:1105:6475:8382	1	1	1	1	1	0	0	0	0	0
M02111:194:000000000-LT722:1:1105:6476:11961	1	1	1	1	0	0	1	1	1	0
M02111:194:000000000-LT722:1:1105:6476:6462	1	1	1	0	0	1	0	1	0	0
M02111:194:000000000-LT722:1:1105:6477:18665	1	1	0	0	0	0	0	0	0	0
M02111:194:000000000-LT722:1:1105:6477:8734	1	1	1	1	0	0	1	1	1	0
M02111:194:000000000-LT722:1:1105:6478:12697	1	1	1	1	1	0	0	0	0	0
M02111:194:000000000-LT722:1:1105:6478:13823	1	1	1	1	1	0	0	0	0	0
M02111:194:000000000-LT722:1:1105:6478:15524	1	1	1	1	0	0	1	1	1	0
M02111:194:000000000-LT722:1:1105:6478:22813	1	1	1	1	0	0	1	1	1	0
M02111:194:000000000-LT722:1:1105:6478:8687	1	1	1	1	0	0	1	1	1	0
M02111:194:000000000-LT722:1:1105:6479:10588	1	1	1	1	1	0	0	0	0	0
M02111:194:000000000-LT722:1:1105:6479:16684	1	1	1	1	1	0	0	0	0	0
M02111:194:000000000-LT722:1:1105:6479:23467	1	1	1	1	1	0	0	0	0	0
M02111:194:000000000-LT722:1:1105:6479:7830	1	1	1	1	1	0	0	0	0	0
M02111:194:000000000-LT722:1:1105:6480:18092	1	1	1	1	1	0	0	0	0	0
M02111:194:000000000-LT722:1:1105:6480:21186	1	1	1	1	1	0	0	0	0	0
M02111:194:000000000-LT722:1:1105:6480:24481	1	1	1	1	1	0	0	0	0	0
M02111:194:000000000-LT722:1:1105:6480:8755	1	1	1	1	0	0	1	1	1	0
M02111:194:000000000-LT722:1:1105:6481:10135	1	1	1	1	0	0	1	1	1	0
M02111:194:000000000-LT722:1:1105:6481:11427	1	1	1	1	1	0	0	0	0	0
M02111:194:000000000-LT722:1:1105:6481:19598	1	1	1	0	0	1	0	1	0	0
M02111:194:000000000-LT722:1:1105:6482:10399	1	1	1	1	1	0	0	0	0	0
M02111:194:000000000-LT722:1:1105:6482:16635	1	1	1	1	0	0	1	1	1	0
M02111:194:000000000-LT722:1:1105:6482:20843	1	1	1	1	0	0	1	1	1	0
M02111:194:000000000-LT722:1:1105:6482:24689	1	1	1	1	1	0	0	0	0	0
M02111:194:000000000-LT722:1:1105:6482:5668	1	1	0	0	0	0	0	0	0	0
M02111:194:000000000-LT722:1:1105:6483:11944	1	1	1	1	1	0	0	0	0	0
M02111:194:000000000-LT722:1:1105:6483:18253	1	1	1	1	0	0	1	1	1	0
M02111:194:000000000-LT722:1:1105:6484:10832	1	1	1	0	0	1	0	1	0	0
M02111:194:000000000-LT722:1:1105:6484:16706	1	1	1	0	0	1	0	1	0	0
M02111:194:000000000-LT722:1:1105:6484:7524	1	1	1	0	0	1	0	1	0	0
M02111:194:000000000-LT722:1:1105:6484:7877	1	1	1	1	1	0	0	0	0	0
M02111:194:000000000-LT722:1:1105:6485:15246	1	1	1	1	1	0	0	0	0	0
M02111:194:000000000-LT722:1:1105:6485:21199	1	1	1	0	0	1	0	1	0	0
M02111:194:000000000-LT722:1:1105:6485:23036	1	1	1	1	0	0	1	1	1	0
M02111:194:000000000-LT722:1:1105:6485:5198	1	1	1	0	0	1	0	1	0	0
M02111:194:000000000-LT722:1:1105:6486:9027	1	1	1	1	1	0	0	0	0	0
M02111:194:000000000-LT722:1:1105:6486:9088	1	1	1	1	1	0	0	0	0	0
M02111:194:000000000-LT722:1:1105:6487:24160	1	1	1	1	0	0	1	1	1	0
M02111:194:000000000-LT722:1:1105:6488:14127	1	1	1	1	1	0	0	0	0	0
M02111:194:000000000-LT722:1:1105:6488:20036	1	1	1	1	1	0	0	0	0	0
M02111:194:000000000-LT722:1:1105:6488:8667	1	1	1	1	0	0	0	0	0	0
M02111:194:000000000-LT722:1:1105:6489:21578	1	1	1	1	1	0	0	0	0	0
M02111:194:000000000-LT722:1:1105:6490:11707	1	1	1	0	0	1	0	1	0	0
M02111:194:000000000-LT722:1:1105:6490:18498	1	1	1	1	1	0	0	0	0	0
M02111:194:000000000-LT722:1:1105:6490:20536	1	1	1	1	0	0	1	1	1	0
M02111:194:000000000-LT722:1:1105:6492:17561	1	1	1	1	1	0	0	0	0	0
M02111:194:000000000-LT722:1:1105:6492:18457	1	1	1	1	1	0	0	0	0	0
M02111:194:000000000-LT722:1:1105:6492:5780	1	1	1	1	0	0	1	1	1	0
M02111:194:000000000-LT722:1:1105:6492:6400	1	1	1	1	0	0	1	1	1	0
M02111:194:000000000-LT722:1:1105:6493:17740	1	1	1	1	0	0	1	1	1	0
M02111:194:000000000-LT722:1:1105:6493:20444	1	1	1	1	0	0	1	1	1	0
M02111:194:000000000-LT722:1:1105:6493:20625	1	1	1	1	0	0	0	0	0	0
M02111:194:000000000-LT722:1:1105:6493:21169	1	1	1	1	0	0	0	0	0	0
M02111:194:000000000-LT722:1:1105:6493:5536	1	1	1	1	1	0	0	0	0	0
M02111:194:000000000-LT722:1:1105:6494:9560	1	1	1	1	1	0	0	0	0	0
M02111:194:000000000-LT722:1:1105:6496:5143	1	1	0	0	0	0	0	0	0	0
M02111:194:000000000-LT722:1:1105:6497:10635	1	1	1	1	0	0	1	1	1	0
M02111:194:000000000-LT722:1:1105:6497:12309	1	1	1	1	1	0	0	0	0	0
M02111:194:000000000-LT722:1:1105:6497:17103	1	1	1	1	1	0	0	0	0	0
M02111:194:000000000-LT722:1:1105:6497:21781	1	1	1	1	1	0	0	0	0	0
M02111:194:000000000-LT722:1:1105:6498:21249	1	1	1	1	1	0	0	0	0	0
M02111:194:000000000-LT722:1:1105:6499:14574	1	1	1	1	1	0	0	0	0	0
M02111:194:000000000-LT722:1:1105:6500:11897	1	1	1	1	1	0	0	0	0	0
M02111:194:000000000-LT722:1:1105:6500:14665	1	1	1	1	1	0	0	0	0	0
M02111:194:000000000-LT722:1:1105:6500:9154	1	1	0	0	0	0	0	0	0	0
M02111:194:000000000-LT722:1:1105:6501:12125	1	1	0	0	0	0	0	0	0	0
M02111:194:000000000-LT722:1:1105:6501:13440	1	1	1	1	0	0	0	0	0	0
M02111:194:000000000-LT722:1:1105:6501:16292	1	1	1	1	1	0	0	0	0	0
M02111:194:000000000-LT722:1:1105:6501:17593	1	1	1	1	0	0	1	1	1	0
M02111:194:000000000-LT722:1:1105:6501:9933	1	1	1	1	1	0	0	0	0	0
M02111:194:000000000-LT722:1:1105:6503:20657	1	1	1	1	1	0	0	0	0	0
M02111:194:000000000-LT722:1:1105:6503:8437	1	1	1	1	0	0	1	1	1	0
M02111:194:000000000-LT722:1:1105:6503:9109	1	1	1	1	0	0	1	1	1	0
M02111:194:000000000-LT722:1:1105:6504:16651	1	1	1	0	0	1	0	1	0	0
M02111:194:000000000-LT722:1:1105:6504:23707	1	1	1	1	1	0	0	0	0	0
M02111:194:000000000-LT722:1:1105:6504:5853	1	1	1	1	1	0	0	0	0	0
M02111:194:000000000-LT722:1:1105:6504:6914	1	1	1	1	1	0	0	0	0	0
M02111:194:000000000-LT722:1:1105:6505:11261	1	1	1	1	0	0	1	1	1	0
M02111:194:000000000-LT722:1:1105:6505:11530	1	1	1	1	1	0	0	0	0	0
M02111:194:000000000-LT722:1:1105:6506:13319	1	1	1	1	0	0	1	1	1	0
M02111:194:000000000-LT722:1:1105:6506:17635	1	1	1	1	1	0	0	0	0	0
M02111:194:000000000-LT722:1:1105:6506:20395	1	1	1	1	1	0	0	0	0	0
M02111:194:000000000-LT722:1:1105:6507:25417	1	1	1	1	0	0	1	1	1	0
M02111:194:000000000-LT722:1:1105:6507:4899	1	1	1	1	0	0	1	1	1	0
M02111:194:000000000-LT722:1:1105:6507:8184	1	1	0	0	0	0	0	0	0	0
M02111:194:000000000-LT722:1:1105:6507:9893	1	1	1	1	1	0	0	0	0	0
M02111:194:000000000-LT722:1:1105:6508:5021	1	1	1	1	1	0	0	0	0	0
M02111:194:000000000-LT722:1:1105:6509:11471	1	1	1	1	0	0	1	1	1	0
M02111:194:000000000-LT722:1:1105:6509:11642	1	1	1	1	1	0	0	0	0	0
M02111:194:000000000-LT722:1:1105:6509:13712	1	1	1	1	0	0	1	1	1	0
M02111:194:000000000-LT722:1:1105:6509:18661	1	1	1	1	1	0	0	0	0	0
M02111:194:000000000-LT722:1:1105:6509:21326	1	1	1	1	1	0	0	0	0	0
M02111:194:000000000-LT722:1:1105:6510:16379	1	1	1	1	0	0	1	1	1	0
M02111:194:000000000-LT722:1:1105:6510:8748	1	1	1	0	0	1	0	1	0	0
M02111:194:000000000-LT722:1:1105:6511:16466	1	1	1	1	0	0	1	1	1	0
M02111:194:000000000-LT722:1:1105:6511:19682	1	1	1	1	1	0	0	0	0	0
M02111:194:000000000-LT722:1:1105:6512:12236	1	1	1	1	1	0	0	0	0	0
M02111:194:000000000-LT722:1:1105:6513:16817	1	1	1	1	1	0	0	0	0	0
M02111:194:000000000-LT722:1:1105:6514:21726	1	1	1	0	0	1	0	1	0	0
M02111:194:000000000-LT722:1:1105:6514:23776	1	1	1	1	0	0	1	1	1	0
M02111:194:000000000-LT722:1:1105:6514:5244	1	1	1	0	0	1	0	1	0	0
M02111:194:000000000-LT722:1:1105:6514:9498	1	1	1	1	0	0	1	1	1	0
M02111:194:000000000-LT722:1:1105:6515:22263	1	1	1	1	1	0	0	0	0	0
M02111:194:000000000-LT722:1:1105:6515:23833	1	1	1	1	0	0	1	1	1	0
M02111:194:000000000-LT722:1:1105:6515:24397	1	1	1	1	1	0	0	0	0	0
M02111:194:000000000-LT722:1:1105:6517:15414	1	1	1	1	0	0	1	1	1	0
M02111:194:000000000-LT722:1:1105:6517:22511	1	1	1	1	1	0	0	0	0	0
M02111:194:000000000-LT722:1:1105:6517:25517	1	1	1	1	1	0	0	0	0	0
M02111:194:000000000-LT722:1:1105:6517:6882	1	1	1	1	0	0	1	1	1	0
M02111:194:000000000-LT722:1:1105:6517:8197	1	1	1	1	1	0	0	0	0	0
M02111:194:000000000-LT722:1:1105:6518:16440	1	1	1	1	0	0	1	1	1	0
M02111:194:000000000-LT722:1:1105:6519:14804	1	1	1	1	1	0	0	0	0	0
M02111:194:000000000-LT722:1:1105:6519:25334	1	1	1	1	0	0	1	1	1	0
M02111:194:000000000-LT722:1:1105:6520:11726	1	1	1	1	0	0	0	0	0	0
M02111:194:000000000-LT722:1:1105:6520:22361	1	1	1	1	1	0	0	0	0	0
M02111:194:000000000-LT722:1:1105:6520:8130	1	1	1	1	0	0	1	1	1	0
M02111:194:000000000-LT722:1:1105:6521:18120	1	1	1	1	0	0	1	1	1	0
M02111:194:000000000-LT722:1:1105:6523:10910	1	1	1	1	0	0	1	1	1	0
M02111:194:000000000-LT722:1:1105:6523:24111	1	1	1	1	0	0	1	1	1	0
M02111:194:000000000-LT722:1:1105:6523:9916	1	1	0	0	0	0	0	0	0	0
M02111:194:000000000-LT722:1:1105:6524:6523	1	1	1	0	0	1	0	1	0	0
M02111:194:000000000-LT722:1:1105:6525:17967	1	1	1	1	1	0	0	0	0	0
M02111:194:000000000-LT722:1:1105:6525:20477	1	1	1	1	0	0	1	1	1	0
M02111:194:000000000-LT722:1:1105:6525:5407	1	1	1	1	0	0	1	1	1	0
M02111:194:000000000-LT722:1:1105:6525:9898	1	1	1	1	1	0	0	0	0	0
M02111:194:000000000-LT722:1:1105:6527:11299	1	1	1	1	1	0	0	0	0	0
M02111:194:000000000-LT722:1:1105:6527:13980	1	1	1	1	0	0	1	1	1	0
M02111:194:000000000-LT722:1:1105:6527:17831	1	1	1	1	0	0	1	1	1	0
M02111:194:000000000-LT722:1:1105:6527:18622	1	1	1	1	1	0	0	0	0	0
M02111:194:000000000-LT722:1:1105:6527:5478	1	1	1	1	1	0	0	0	0	0
M02111:194:000000000-LT722:1:1105:6527:7594	1	1	1	1	0	0	1	1	1	0
M02111:194:000000000-LT722:1:1105:6528:13787	1	1	1	1	0	0	1	1	1	0
M02111:194:000000000-LT722:1:1105:6529:9704	1	1	1	0	0	1	0	1	0	0
M02111:194:000000000-LT722:1:1105:6530:21807	1	1	1	1	1	0	0	0	0	0
M02111:194:000000000-LT722:1:1105:6531:19691	1	1	1	0	0	1	0	1	0	0
M02111:194:000000000-LT722:1:1105:6531:23200	1	1	1	1	1	0	0	0	0	0
M02111:194:000000000-LT722:1:1105:6531:7763	1	0	0	0	0	0	0	0	0	0
M02111:194:000000000-LT722:1:1105:6532:23299	1	1	1	1	0	0	1	1	1	0
M02111:194:000000000-LT722:1:1105:6533:25751	1	1	1	1	1	0	0	0	0	0
M02111:194:000000000-LT722:1:1105:6533:6727	1	1	1	1	1	0	0	0	0	0
M02111:194:000000000-LT722:1:1105:6534:12303	1	1	1	1	0	0	1	1	1	0
M02111:194:000000000-LT722:1:1105:6534:22589	1	1	1	1	1	0	0	0	0	0
M02111:194:000000000-LT722:1:1105:6535:15040	1	1	1	1	1	0	0	0	0	0
M02111:194:000000000-LT722:1:1105:6535:21773	1	1	1	1	0	0	1	1	1	0
M02111:194:000000000-LT722:1:1105:6535:6342	1	1	1	1	1	0	0	0	0	0
M02111:194:000000000-LT722:1:1105:6536:16284	1	1	0	0	0	0	0	0	0	0
M02111:194:000000000-LT722:1:1105:6536:18210	1	1	1	1	1	0	0	0	0	0
M02111:194:000000000-LT722:1:1105:6536:18393	1	1	1	1	0	0	1	1	1	0
M02111:194:000000000-LT722:1:1105:6536:21250	1	1	1	1	1	0	0	0	0	0
M02111:194:000000000-LT722:1:1105:6537:20396	1	1	1	0	0	1	0	1	0	0
M02111:194:000000000-LT722:1:1105:6538:11524	1	1	1	1	0	0	1	1	1	0
M02111:194:000000000-LT722:1:1105:6538:18480	1	1	1	1	0	0	0	0	0	0
M02111:194:000000000-LT722:1:1105:6538:5130	1	1	1	1	1	0	0	0	0	0
M02111:194:000000000-LT722:1:1105:6539:23104	1	1	1	1	1	0	0	0	0	0
M02111:194:000000000-LT722:1:1105:6539:23848	1	1	1	0	0	1	0	1	0	0
M02111:194:000000000-LT722:1:1105:6539:7578	1	1	0	0	0	0	0	0	0	0
M02111:194:000000000-LT722:1:1105:6539:8978	1	1	1	1	1	0	0	0	0	0
M02111:194:000000000-LT722:1:1105:6540:15457	1	1	1	0	0	1	0	1	0	0
M02111:194:000000000-LT722:1:1105:6540:18084	1	1	1	1	1	0	0	0	0	0
M02111:194:000000000-LT722:1:1105:6540:22336	1	1	1	1	1	0	0	0	0	0
M02111:194:000000000-LT722:1:1105:6542:11546	1	1	1	1	0	0	1	1	1	0
M02111:194:000000000-LT722:1:1105:6542:11902	1	1	1	1	1	0	0	0	0	0
M02111:194:000000000-LT722:1:1105:6542:15005	1	1	1	1	1	0	0	0	0	0
M02111:194:000000000-LT722:1:1105:6542:24650	1	1	1	1	0	0	1	1	1	0
M02111:194:000000000-LT722:1:1105:6543:13980	1	1	0	0	0	0	0	0	0	0
M02111:194:000000000-LT722:1:1105:6543:14002	1	1	1	1	0	0	0	0	0	0
M02111:194:000000000-LT722:1:1105:6543:16218	1	1	1	0	0	1	0	1	0	0
M02111:194:000000000-LT722:1:1105:6543:21926	1	1	1	1	0	0	1	1	1	0
M02111:194:000000000-LT722:1:1105:6543:22147	1	1	1	1	0	0	0	0	0	0
M02111:194:000000000-LT722:1:1105:6543:6265	1	1	1	1	0	0	1	1	1	0
M02111:194:000000000-LT722:1:1105:6544:17002	1	1	1	1	0	0	1	1	1	0
M02111:194:000000000-LT722:1:1105:6544:4756	1	1	1	0	0	1	0	1	0	0
M02111:194:000000000-LT722:1:1105:6545:14625	1	1	1	1	1	0	0	0	0	0
M02111:194:000000000-LT722:1:1105:6545:15719	1	1	1	1	0	0	1	1	1	0
M02111:194:000000000-LT722:1:1105:6545:18151	1	1	1	1	1	0	0	0	0	0
M02111:194:000000000-LT722:1:1105:6546:19161	1	1	1	1	1	0	0	0	0	0
M02111:194:000000000-LT722:1:1105:6546:20284	1	1	1	1	1	0	0	0	0	0
M02111:194:000000000-LT722:1:1105:6546:8710	1	1	1	1	0	0	0	0	0	0
M02111:194:000000000-LT722:1:1105:6547:10354	1	1	1	1	0	0	0	0	0	0
M02111:194:000000000-LT722:1:1105:6547:17059	1	1	1	1	0	0	1	1	1	0
M02111:194:000000000-LT722:1:1105:6547:18244	1	1	1	1	1	0	0	0	0	0
M02111:194:000000000-LT722:1:1105:6547:23021	1	0	0	0	0	0	0	0	0	0
M02111:194:000000000-LT722:1:1105:6547:5783	1	1	1	1	0	0	1	1	1	0
M02111:194:000000000-LT722:1:1105:6548:11202	1	1	1	1	0	0	0	0	0	0
M02111:194:000000000-LT722:1:1105:6548:25470	1	1	1	1	1	0	0	0	0	0
M02111:194:000000000-LT722:1:1105:6549:15244	1	1	1	1	1	0	0	0	0	0
M02111:194:000000000-LT722:1:1105:6549:23204	1	1	1	1	0	0	1	1	1	0
M02111:194:000000000-LT722:1:1105:6550:13380	1	0	0	0	0	0	0	0	0	0
M02111:194:000000000-LT722:1:1105:6550:17467	1	1	1	1	0	0	1	1	1	0
M02111:194:000000000-LT722:1:1105:6551:11055	1	1	1	1	1	0	0	0	0	0
M02111:194:000000000-LT722:1:1105:6551:19923	1	1	1	1	1	0	0	0	0	0
M02111:194:000000000-LT722:1:1105:6551:23680	1	1	1	1	1	0	0	0	0	0
M02111:194:000000000-LT722:1:1105:6551:24870	1	1	0	0	0	0	0	0	0	0
M02111:194:000000000-LT722:1:1105:6552:5577	1	1	1	1	0	0	1	1	1	0
M02111:194:000000000-LT722:1:1105:6552:7363	1	1	1	0	0	1	0	1	0	0
M02111:194:000000000-LT722:1:1105:6553:10880	1	1	1	1	0	0	1	1	1	0
M02111:194:000000000-LT722:1:1105:6553:18647	1	1	1	1	0	0	1	1	1	0
M02111:194:000000000-LT722:1:1105:6553:7483	1	1	0	0	0	0	0	0	0	0
M02111:194:000000000-LT722:1:1105:6555:17027	1	1	0	0	0	0	0	0	0	0
M02111:194:000000000-LT722:1:1105:6555:23939	1	1	1	1	0	0	0	0	0	0
M02111:194:000000000-LT722:1:1105:6556:14938	1	1	1	1	1	0	0	0	0	0
M02111:194:000000000-LT722:1:1105:6556:22766	1	1	1	1	0	0	1	1	1	0
M02111:194:000000000-LT722:1:1105:6557:14724	1	1	1	0	0	1	0	1	0	0
M02111:194:000000000-LT722:1:1105:6557:21574	1	1	1	1	1	0	0	0	0	0
M02111:194:000000000-LT722:1:1105:6557:9540	1	1	0	0	0	0	0	0	0	0
M02111:194:000000000-LT722:1:1105:6557:9799	1	1	1	1	0	0	1	1	1	0
M02111:194:000000000-LT722:1:1105:6558:18893	1	1	1	1	0	0	1	1	1	0
M02111:194:000000000-LT722:1:1105:6558:22441	1	1	1	1	1	0	0	0	0	0
M02111:194:000000000-LT722:1:1105:6558:24123	1	1	1	1	0	0	1	1	1	0
M02111:194:000000000-LT722:1:1105:6559:16987	1	0	0	0	0	0	0	0	0	0
M02111:194:000000000-LT722:1:1105:6560:14226	1	1	1	1	1	0	0	0	0	0
M02111:194:000000000-LT722:1:1105:6560:14341	1	1	1	1	1	0	0	0	0	0
M02111:194:000000000-LT722:1:1105:6560:19738	1	1	1	1	1	0	0	0	0	0
M02111:194:000000000-LT722:1:1105:6560:23720	1	0	0	0	0	0	0	0	0	0
M02111:194:000000000-LT722:1:1105:6560:24038	1	1	1	0	0	1	0	1	0	0
M02111:194:000000000-LT722:1:1105:6560:9645	1	1	1	1	0	0	1	1	1	0
M02111:194:000000000-LT722:1:1105:6561:14265	1	1	1	1	0	0	1	1	1	0
M02111:194:000000000-LT722:1:1105:6561:20416	1	1	1	1	1	0	0	0	0	0
M02111:194:000000000-LT722:1:1105:6562:23696	1	1	1	1	1	0	0	0	0	0
M02111:194:000000000-LT722:1:1105:6562:25907	1	1	1	0	0	1	0	1	0	0
M02111:194:000000000-LT722:1:1105:6563:13203	1	1	1	1	1	0	0	0	0	0
M02111:194:000000000-LT722:1:1105:6563:16572	1	1	1	1	0	0	1	1	1	0
M02111:194:000000000-LT722:1:1105:6563:20863	1	1	1	1	1	0	0	0	0	0
M02111:194:000000000-LT722:1:1105:6563:7628	1	1	1	1	0	0	1	1	1	0
M02111:194:000000000-LT722:1:1105:6564:20881	1	1	1	0	0	1	0	1	0	0
M02111:194:000000000-LT722:1:1105:6565:12201	1	1	1	1	1	0	0	0	0	0
M02111:194:000000000-LT722:1:1105:6565:18566	1	1	1	0	0	1	0	1	0	0
M02111:194:000000000-LT722:1:1105:6565:21546	1	1	1	1	0	0	1	1	1	0
M02111:194:000000000-LT722:1:1105:6566:11478	1	1	1	1	1	0	0	0	0	0
M02111:194:000000000-LT722:1:1105:6566:12093	1	1	1	1	1	0	0	0	0	0
M02111:194:000000000-LT722:1:1105:6566:18829	1	1	1	1	1	0	0	0	0	0
M02111:194:000000000-LT722:1:1105:6566:21121	1	1	0	0	0	0	0	0	0	0
M02111:194:000000000-LT722:1:1105:6567:19854	1	1	1	1	0	0	1	1	1	0
M02111:194:000000000-LT722:1:1105:6567:20188	1	1	1	1	1	0	0	0	0	0
M02111:194:000000000-LT722:1:1105:6567:22302	1	1	0	0	0	0	0	0	0	0
M02111:194:000000000-LT722:1:1105:6567:24383	1	1	1	1	0	0	1	1	1	0
M02111:194:000000000-LT722:1:1105:6568:23637	1	1	1	1	1	0	0	0	0	0
M02111:194:000000000-LT722:1:1105:6568:25577	1	1	0	0	0	0	0	0	0	0
M02111:194:000000000-LT722:1:1105:6569:10928	1	1	1	1	1	0	0	0	0	0
M02111:194:000000000-LT722:1:1105:6569:16399	1	1	1	1	1	0	0	0	0	0
M02111:194:000000000-LT722:1:1105:6569:19720	1	1	1	1	1	0	0	0	0	0
M02111:194:000000000-LT722:1:1105:6570:18478	1	1	1	1	1	0	0	0	0	0
M02111:194:000000000-LT722:1:1105:6570:22354	1	1	1	1	1	0	0	0	0	0
M02111:194:000000000-LT722:1:1105:6570:24529	1	1	1	1	1	0	0	0	0	0
M02111:194:000000000-LT722:1:1105:6571:13327	1	1	1	1	1	0	0	0	0	0
M02111:194:000000000-LT722:1:1105:6571:13998	1	1	1	1	1	0	0	0	0	0
M02111:194:000000000-LT722:1:1105:6571:14680	1	1	1	1	1	0	0	0	0	0
M02111:194:000000000-LT722:1:1105:6571:19277	1	1	1	1	0	0	1	1	1	0
M02111:194:000000000-LT722:1:1105:6572:6791	1	1	1	1	1	0	0	0	0	0
M02111:194:000000000-LT722:1:1105:6573:13493	1	1	1	1	1	0	0	0	0	0
M02111:194:000000000-LT722:1:1105:6573:6890	1	1	1	1	0	0	1	1	1	0
M02111:194:000000000-LT722:1:1105:6574:13514	1	1	1	1	0	0	1	1	1	0
M02111:194:000000000-LT722:1:1105:6574:18024	1	1	1	0	0	1	0	1	0	0
M02111:194:000000000-LT722:1:1105:6574:6255	1	1	1	1	0	0	0	0	0	0
M02111:194:000000000-LT722:1:1105:6575:13532	1	1	1	1	0	0	1	1	1	0
M02111:194:000000000-LT722:1:1105:6575:15548	1	1	1	1	1	0	0	0	0	0
M02111:194:000000000-LT722:1:1105:6575:16071	1	1	1	1	0	0	1	1	1	0
M02111:194:000000000-LT722:1:1105:6575:25690	1	1	1	1	0	0	1	1	1	0
M02111:194:000000000-LT722:1:1105:6576:10817	1	1	1	1	1	0	0	0	0	0
M02111:194:000000000-LT722:1:1105:6576:13689	1	1	1	1	0	0	1	1	1	0
M02111:194:000000000-LT722:1:1105:6576:16709	1	1	1	1	0	0	1	1	1	0
M02111:194:000000000-LT722:1:1105:6576:21433	1	1	1	1	1	0	0	0	0	0
M02111:194:000000000-LT722:1:1105:6576:23011	1	1	1	1	1	0	0	0	0	0
M02111:194:000000000-LT722:1:1105:6576:7613	1	1	1	0	0	1	0	1	0	0
M02111:194:000000000-LT722:1:1105:6576:9300	1	1	1	0	0	1	0	1	0	0
M02111:194:000000000-LT722:1:1105:6576:9853	1	1	0	0	0	0	0	0	0	0
M02111:194:000000000-LT722:1:1105:6577:15730	1	1	1	0	0	1	0	1	0	0
M02111:194:000000000-LT722:1:1105:6578:14276	1	1	1	1	1	0	0	0	0	0
M02111:194:000000000-LT722:1:1105:6578:16908	1	1	1	1	1	0	0	0	0	0
M02111:194:000000000-LT722:1:1105:6578:18415	1	1	1	1	0	0	1	1	1	0
M02111:194:000000000-LT722:1:1105:6578:18888	1	1	1	1	1	0	0	0	0	0
M02111:194:000000000-LT722:1:1105:6578:8462	1	1	1	1	1	0	0	0	0	0
M02111:194:000000000-LT722:1:1105:6579:17627	1	1	1	1	0	0	1	1	1	0
M02111:194:000000000-LT722:1:1105:6579:24216	1	1	1	1	0	0	1	1	1	0
M02111:194:000000000-LT722:1:1105:6579:5472	1	1	1	1	1	0	0	0	0	0
M02111:194:000000000-LT722:1:1105:6579:8834	1	1	1	1	1	0	0	0	0	0
M02111:194:000000000-LT722:1:1105:6580:13705	1	1	1	1	1	0	0	0	0	0
M02111:194:000000000-LT722:1:1105:6580:15516	1	1	1	0	0	1	0	1	0	0
M02111:194:000000000-LT722:1:1105:6581:12256	1	1	1	0	0	1	0	1	0	0
M02111:194:000000000-LT722:1:1105:6581:17688	1	1	1	1	1	0	0	0	0	0
M02111:194:000000000-LT722:1:1105:6581:22183	1	1	1	1	1	0	0	0	0	0
M02111:194:000000000-LT722:1:1105:6581:7032	1	1	1	1	1	0	0	0	0	0
M02111:194:000000000-LT722:1:1105:6582:13844	1	1	1	1	1	0	0	0	0	0
M02111:194:000000000-LT722:1:1105:6582:18397	1	1	0	0	0	0	0	0	0	0
M02111:194:000000000-LT722:1:1105:6582:24413	1	1	1	1	0	0	0	0	0	0
M02111:194:000000000-LT722:1:1105:6583:12125	1	1	0	0	0	0	0	0	0	0
M02111:194:000000000-LT722:1:1105:6583:12383	1	1	1	1	0	0	0	0	0	0
M02111:194:000000000-LT722:1:1105:6583:17797	1	1	1	0	0	1	0	1	0	0
M02111:194:000000000-LT722:1:1105:6583:22160	1	1	1	1	1	0	0	0	0	0
M02111:194:000000000-LT722:1:1105:6583:9565	1	1	1	1	1	0	0	0	0	0
M02111:194:000000000-LT722:1:1105:6584:14434	1	1	1	1	1	0	0	0	0	0
M02111:194:000000000-LT722:1:1105:6584:25064	1	1	1	1	1	0	0	0	0	0
M02111:194:000000000-LT722:1:1105:6585:14225	1	1	1	1	1	0	0	0	0	0
M02111:194:000000000-LT722:1:1105:6585:22031	1	1	1	1	1	0	0	0	0	0
M02111:194:000000000-LT722:1:1105:6585:23549	1	1	1	1	1	0	0	0	0	0
M02111:194:000000000-LT722:1:1105:6585:25099	1	1	1	1	1	0	0	0	0	0
M02111:194:000000000-LT722:1:1105:6585:7523	1	1	1	0	0	1	0	1	0	0
M02111:194:000000000-LT722:1:1105:6586:12927	1	1	1	1	1	0	0	0	0	0
M02111:194:000000000-LT722:1:1105:6586:23978	1	1	1	1	1	0	0	0	0	0
M02111:194:000000000-LT722:1:1105:6586:9951	1	1	1	1	1	0	0	0	0	0
M02111:194:000000000-LT722:1:1105:6587:15690	1	1	1	1	1	0	0	0	0	0
M02111:194:000000000-LT722:1:1105:6587:19439	1	1	0	0	0	0	0	0	0	0
M02111:194:000000000-LT722:1:1105:6588:4960	1	1	1	1	1	0	0	0	0	0
M02111:194:000000000-LT722:1:1105:6588:9335	1	1	1	1	0	0	1	1	1	0
M02111:194:000000000-LT722:1:1105:6589:12083	1	1	1	1	0	0	1	1	1	0
M02111:194:000000000-LT722:1:1105:6589:15958	1	1	1	1	1	0	0	0	0	0
M02111:194:000000000-LT722:1:1105:6589:16510	1	1	0	0	0	0	0	0	0	0
M02111:194:000000000-LT722:1:1105:6590:22082	1	1	1	1	0	0	1	1	1	0
M02111:194:000000000-LT722:1:1105:6591:17133	1	1	1	1	1	0	0	0	0	0
M02111:194:000000000-LT722:1:1105:6591:5651	1	1	1	1	1	0	0	0	0	0
M02111:194:000000000-LT722:1:1105:6592:21580	1	1	1	1	0	0	1	1	1	0
M02111:194:000000000-LT722:1:1105:6592:4777	1	1	1	1	1	0	0	0	0	0
M02111:194:000000000-LT722:1:1105:6592:6300	1	1	1	1	1	0	0	0	0	0
M02111:194:000000000-LT722:1:1105:6593:10839	1	1	1	1	1	0	0	0	0	0
M02111:194:000000000-LT722:1:1105:6593:14701	1	1	1	1	0	0	1	1	1	0
M02111:194:000000000-LT722:1:1105:6593:18079	1	1	1	0	0	1	0	1	0	0
M02111:194:000000000-LT722:1:1105:6593:23395	1	1	1	1	0	0	1	1	1	0
M02111:194:000000000-LT722:1:1105:6594:12796	1	1	1	1	1	0	0	0	0	0
M02111:194:000000000-LT722:1:1105:6594:18903	1	1	1	1	0	0	1	1	1	0
M02111:194:000000000-LT722:1:1105:6594:21547	1	1	1	1	0	0	1	1	1	0
M02111:194:000000000-LT722:1:1105:6595:20887	1	1	0	0	0	0	0	0	0	0
M02111:194:000000000-LT722:1:1105:6595:22548	1	1	1	1	0	0	1	1	1	0
M02111:194:000000000-LT722:1:1105:6596:15552	1	1	1	0	0	1	0	1	0	0
M02111:194:000000000-LT722:1:1105:6597:10582	1	1	1	1	1	0	0	0	0	0
M02111:194:000000000-LT722:1:1105:6597:25260	1	1	1	1	0	0	0	0	0	0
M02111:194:000000000-LT722:1:1105:6597:5211	1	1	1	1	1	0	0	0	0	0
M02111:194:000000000-LT722:1:1105:6597:7731	1	1	1	0	0	1	0	1	0	0
M02111:194:000000000-LT722:1:1105:6597:8266	1	1	1	1	1	0	0	0	0	0
M02111:194:000000000-LT722:1:1105:6598:19407	1	1	0	0	0	0	0	0	0	0
M02111:194:000000000-LT722:1:1105:6598:21393	1	1	1	1	0	0	1	1	1	0
M02111:194:000000000-LT722:1:1105:6599:15936	1	1	1	1	0	0	1	1	1	0
M02111:194:000000000-LT722:1:1105:6599:22911	1	1	1	1	1	0	0	0	0	0
M02111:194:000000000-LT722:1:1105:6599:24566	1	1	1	0	0	1	0	1	0	0
M02111:194:000000000-LT722:1:1105:6599:5466	1	1	1	1	1	0	0	0	0	0
M02111:194:000000000-LT722:1:1105:6600:10264	1	1	1	1	1	0	0	0	0	0
M02111:194:000000000-LT722:1:1105:6600:14878	1	1	1	1	0	0	1	1	1	0
M02111:194:000000000-LT722:1:1105:6600:16475	1	1	1	0	0	1	0	1	1	0
M02111:194:000000000-LT722:1:1105:6600:18711	1	1	1	1	1	0	0	0	0	0
M02111:194:000000000-LT722:1:1105:6600:7704	1	1	0	0	0	0	0	0	0	0
M02111:194:000000000-LT722:1:1105:6601:13894	1	1	1	1	1	0	0	0	0	0
M02111:194:000000000-LT722:1:1105:6601:14991	1	1	1	1	0	0	1	1	1	0
M02111:194:000000000-LT722:1:1105:6601:18257	1	1	1	1	1	0	0	0	0	0
M02111:194:000000000-LT722:1:1105:6601:19346	1	1	1	1	1	0	0	0	0	0
M02111:194:000000000-LT722:1:1105:6601:25649	1	1	1	1	1	0	0	0	0	0
M02111:194:000000000-LT722:1:1105:6601:25843	1	1	1	1	0	0	1	1	1	0
M02111:194:000000000-LT722:1:1105:6601:8608	1	1	1	1	1	0	0	0	0	0
M02111:194:000000000-LT722:1:1105:6602:13289	1	1	1	1	1	0	0	0	0	0
M02111:194:000000000-LT722:1:1105:6602:25578	1	1	1	1	1	0	0	0	0	0
M02111:194:000000000-LT722:1:1105:6602:6431	1	1	0	0	0	0	0	0	0	0
M02111:194:000000000-LT722:1:1105:6603:15045	1	1	1	1	0	0	1	1	1	0
M02111:194:000000000-LT722:1:1105:6603:24594	1	1	1	1	1	0	0	0	0	0
M02111:194:000000000-LT722:1:1105:6603:25113	1	1	1	1	1	0	0	0	0	0
M02111:194:000000000-LT722:1:1105:6604:8699	1	1	1	1	1	0	0	0	0	0
M02111:194:000000000-LT722:1:1105:6605:7655	1	1	1	1	1	0	0	0	0	0
M02111:194:000000000-LT722:1:1105:6606:17783	1	1	1	1	0	0	1	1	1	0
M02111:194:000000000-LT722:1:1105:6606:24930	1	1	1	1	1	0	0	0	0	0
M02111:194:000000000-LT722:1:1105:6607:11280	1	1	1	0	0	1	0	1	0	0
M02111:194:000000000-LT722:1:1105:6607:16388	1	1	1	1	1	0	0	0	0	0
M02111:194:000000000-LT722:1:1105:6607:25388	1	1	1	1	1	0	0	0	0	0
M02111:194:000000000-LT722:1:1105:6608:12527	1	1	1	1	1	0	0	0	0	0
M02111:194:000000000-LT722:1:1105:6608:14216	1	1	0	0	0	0	0	0	0	0
M02111:194:000000000-LT722:1:1105:6608:18916	1	1	1	1	1	0	0	0	0	0
M02111:194:000000000-LT722:1:1105:6608:24670	1	1	1	1	0	0	1	1	1	0
M02111:194:000000000-LT722:1:1105:6608:9970	1	1	1	1	1	0	0	0	0	0
M02111:194:000000000-LT722:1:1105:6609:12113	1	1	1	1	1	0	0	0	0	0
M02111:194:000000000-LT722:1:1105:6609:12234	1	1	1	0	0	1	0	1	0	0
M02111:194:000000000-LT722:1:1105:6610:16327	1	1	1	0	0	1	0	1	0	0
M02111:194:000000000-LT722:1:1105:6610:8425	1	1	1	0	0	1	0	1	0	0
M02111:194:000000000-LT722:1:1105:6611:13784	1	1	1	1	1	0	0	0	0	0
M02111:194:000000000-LT722:1:1105:6611:14743	1	1	1	1	1	0	0	0	0	0
M02111:194:000000000-LT722:1:1105:6611:16217	1	1	1	1	0	0	1	1	1	0
M02111:194:000000000-LT722:1:1105:6611:18188	1	1	0	0	0	0	0	0	0	0
M02111:194:000000000-LT722:1:1105:6611:22230	1	1	1	1	1	0	0	0	0	0
M02111:194:000000000-LT722:1:1105:6611:24574	1	1	1	1	1	0	0	0	0	0
M02111:194:000000000-LT722:1:1105:6611:7990	1	1	1	1	1	0	0	0	0	0
M02111:194:000000000-LT722:1:1105:6611:9286	1	1	1	1	0	0	1	1	1	0
M02111:194:000000000-LT722:1:1105:6612:21656	1	1	1	1	0	0	1	1	1	0
M02111:194:000000000-LT722:1:1105:6612:24712	1	1	1	1	1	0	0	0	0	0
M02111:194:000000000-LT722:1:1105:6613:23917	1	0	0	0	0	0	0	0	0	0
M02111:194:000000000-LT722:1:1105:6613:24603	1	1	1	1	1	0	0	0	0	0
M02111:194:000000000-LT722:1:1105:6613:25231	1	1	1	1	0	0	1	1	1	0
M02111:194:000000000-LT722:1:1105:6613:5306	1	1	1	1	1	0	0	0	0	0
M02111:194:000000000-LT722:1:1105:6614:13906	1	1	1	0	0	1	0	1	0	0
M02111:194:000000000-LT722:1:1105:6614:21343	1	1	0	0	0	0	0	0	0	0
M02111:194:000000000-LT722:1:1105:6614:25461	1	1	1	1	0	0	1	1	1	0
M02111:194:000000000-LT722:1:1105:6615:20139	1	1	1	1	0	0	1	1	1	0
M02111:194:000000000-LT722:1:1105:6615:7382	1	1	1	1	1	0	0	0	0	0
M02111:194:000000000-LT722:1:1105:6616:14803	1	1	1	1	1	0	0	0	0	0
M02111:194:000000000-LT722:1:1105:6616:19721	1	0	0	0	0	0	0	0	0	0
M02111:194:000000000-LT722:1:1105:6616:20570	1	1	1	1	0	0	1	1	1	0
M02111:194:000000000-LT722:1:1105:6616:21672	1	1	1	1	0	0	1	1	1	0
M02111:194:000000000-LT722:1:1105:6617:12939	1	1	1	1	0	0	1	1	1	0
M02111:194:000000000-LT722:1:1105:6617:15573	1	1	1	1	1	0	0	0	0	0
M02111:194:000000000-LT722:1:1105:6618:5669	1	1	1	1	1	0	0	0	0	0
M02111:194:000000000-LT722:1:1105:6619:12647	1	1	1	1	1	0	0	0	0	0
M02111:194:000000000-LT722:1:1105:6619:14104	1	1	1	0	0	1	0	1	0	0
M02111:194:000000000-LT722:1:1105:6619:16467	1	1	1	1	0	0	1	1	1	0
M02111:194:000000000-LT722:1:1105:6619:17818	1	1	1	1	1	0	0	0	0	0
M02111:194:000000000-LT722:1:1105:6619:5892	1	1	0	0	0	0	0	0	0	0
M02111:194:000000000-LT722:1:1105:6619:9485	1	1	0	0	0	0	0	0	0	0
M02111:194:000000000-LT722:1:1105:6620:16194	1	1	1	1	0	0	1	1	1	0
M02111:194:000000000-LT722:1:1105:6622:10321	1	1	1	1	1	0	0	0	0	0
M02111:194:000000000-LT722:1:1105:6622:5523	1	1	1	0	0	1	0	1	0	0
M02111:194:000000000-LT722:1:1105:6623:24397	1	1	1	1	0	0	1	1	1	0
M02111:194:000000000-LT722:1:1105:6623:4899	1	1	1	1	1	0	0	0	0	0
M02111:194:000000000-LT722:1:1105:6623:8068	1	1	1	1	1	0	0	0	0	0
M02111:194:000000000-LT722:1:1105:6623:9831	1	1	1	1	0	0	1	1	1	0
M02111:194:000000000-LT722:1:1105:6624:20429	1	1	1	1	1	0	0	0	0	0
M02111:194:000000000-LT722:1:1105:6624:22024	1	1	1	1	1	0	0	0	0	0
M02111:194:000000000-LT722:1:1105:6624:5048	1	1	1	0	0	1	0	1	0	0
M02111:194:000000000-LT722:1:1105:6624:5251	1	1	1	1	1	0	0	0	0	0
M02111:194:000000000-LT722:1:1105:6624:8580	1	1	1	1	1	0	0	0	0	0
M02111:194:000000000-LT722:1:1105:6625:22948	1	1	1	1	1	0	0	0	0	0
M02111:194:000000000-LT722:1:1105:6625:6429	1	1	1	1	1	0	0	0	0	0
M02111:194:000000000-LT722:1:1105:6625:9691	1	1	1	1	1	0	0	0	0	0
M02111:194:000000000-LT722:1:1105:6626:10877	1	1	1	1	0	0	1	1	1	0
M02111:194:000000000-LT722:1:1105:6626:11769	1	1	1	1	1	0	0	0	0	0
M02111:194:000000000-LT722:1:1105:6626:6648	1	1	1	1	0	0	1	1	1	0
M02111:194:000000000-LT722:1:1105:6626:8606	1	1	1	1	0	0	1	1	1	0
M02111:194:000000000-LT722:1:1105:6627:24667	1	1	1	1	0	0	1	1	1	0
M02111:194:000000000-LT722:1:1105:6627:8695	1	1	1	1	0	0	1	1	1	0
M02111:194:000000000-LT722:1:1105:6628:11479	1	1	1	1	0	0	1	1	1	0
M02111:194:000000000-LT722:1:1105:6628:16311	1	1	1	1	1	0	0	0	0	0
M02111:194:000000000-LT722:1:1105:6628:22343	1	1	1	1	0	0	1	1	1	0
M02111:194:000000000-LT722:1:1105:6628:6971	1	1	1	1	1	0	0	0	0	0
M02111:194:000000000-LT722:1:1105:6629:11008	1	1	1	1	1	0	0	0	0	0
M02111:194:000000000-LT722:1:1105:6630:16550	1	1	1	1	0	0	1	1	1	0
M02111:194:000000000-LT722:1:1105:6630:23938	1	1	1	1	1	0	0	0	0	0
M02111:194:000000000-LT722:1:1105:6630:6546	1	1	1	1	1	0	0	0	0	0
M02111:194:000000000-LT722:1:1105:6631:10301	1	1	0	0	0	0	0	0	0	0
M02111:194:000000000-LT722:1:1105:6631:11704	1	1	1	1	0	0	1	1	1	0
M02111:194:000000000-LT722:1:1105:6631:19010	1	1	1	1	0	0	1	1	1	0
M02111:194:000000000-LT722:1:1105:6631:7237	1	1	1	1	0	0	0	0	0	0
M02111:194:000000000-LT722:1:1105:6632:13508	1	1	1	1	1	0	0	0	0	0
M02111:194:000000000-LT722:1:1105:6632:5428	1	0	0	0	0	0	0	0	0	0
M02111:194:000000000-LT722:1:1105:6633:21255	1	1	1	1	0	0	1	1	1	0
M02111:194:000000000-LT722:1:1105:6633:5300	1	1	1	1	0	0	1	1	1	0
M02111:194:000000000-LT722:1:1105:6633:9847	1	1	1	1	1	0	0	0	0	0
M02111:194:000000000-LT722:1:1105:6634:11084	1	1	1	1	0	0	0	0	0	0
M02111:194:000000000-LT722:1:1105:6634:18515	1	1	1	1	1	0	0	0	0	0
M02111:194:000000000-LT722:1:1105:6634:9266	1	1	1	1	1	0	0	0	0	0
M02111:194:000000000-LT722:1:1105:6635:13547	1	1	1	1	0	0	1	1	1	0
M02111:194:000000000-LT722:1:1105:6635:17049	1	1	0	0	0	0	0	0	0	0
M02111:194:000000000-LT722:1:1105:6635:6322	1	1	1	1	0	0	1	1	1	0
M02111:194:000000000-LT722:1:1105:6636:11725	1	1	1	1	1	0	0	0	0	0
M02111:194:000000000-LT722:1:1105:6636:12388	1	1	1	1	1	0	0	0	0	0
M02111:194:000000000-LT722:1:1105:6636:18841	1	1	1	1	0	0	1	1	1	0
M02111:194:000000000-LT722:1:1105:6636:22427	1	1	1	1	0	0	1	1	1	0
M02111:194:000000000-LT722:1:1105:6636:8682	1	1	1	1	0	0	1	1	1	0
M02111:194:000000000-LT722:1:1105:6637:20138	1	1	1	1	0	0	1	1	1	0
M02111:194:000000000-LT722:1:1105:6637:6528	1	1	1	1	1	0	0	0	0	0
M02111:194:000000000-LT722:1:1105:6638:15914	1	1	0	0	0	0	0	0	0	0
M02111:194:000000000-LT722:1:1105:6638:17336	1	1	1	1	0	0	1	1	1	0
M02111:194:000000000-LT722:1:1105:6638:18055	1	1	1	1	0	0	1	1	1	0
M02111:194:000000000-LT722:1:1105:6638:22008	1	1	1	1	1	0	0	0	0	0
M02111:194:000000000-LT722:1:1105:6638:5550	1	1	1	1	0	0	1	1	1	0
M02111:194:000000000-LT722:1:1105:6639:24612	1	1	1	1	1	0	0	0	0	0
M02111:194:000000000-LT722:1:1105:6639:9184	1	1	1	1	1	0	0	0	0	0
M02111:194:000000000-LT722:1:1105:6640:13496	1	0	0	0	0	0	0	0	0	0
M02111:194:000000000-LT722:1:1105:6640:15541	1	1	1	1	1	0	0	0	0	0
M02111:194:000000000-LT722:1:1105:6640:16304	1	1	0	0	0	0	0	0	0	0
M02111:194:000000000-LT722:1:1105:6640:25002	1	1	1	0	0	1	0	1	0	0
M02111:194:000000000-LT722:1:1105:6640:8395	1	1	0	0	0	0	0	0	0	0
M02111:194:000000000-LT722:1:1105:6641:18629	1	1	1	0	0	1	0	1	0	0
M02111:194:000000000-LT722:1:1105:6641:8132	1	1	1	1	0	0	0	0	0	0
M02111:194:000000000-LT722:1:1105:6642:10047	1	1	1	1	0	0	1	1	1	0
M02111:194:000000000-LT722:1:1105:6642:17639	1	1	1	1	0	0	1	1	1	0
M02111:194:000000000-LT722:1:1105:6642:4954	1	1	1	1	1	0	0	0	0	0
M02111:194:000000000-LT722:1:1105:6643:19382	1	1	0	0	0	0	0	0	0	0
M02111:194:000000000-LT722:1:1105:6643:20065	1	1	1	0	0	1	0	1	0	0
M02111:194:000000000-LT722:1:1105:6643:22124	1	1	1	1	0	0	1	1	1	0
M02111:194:000000000-LT722:1:1105:6643:25166	1	1	1	1	0	0	1	1	1	0
M02111:194:000000000-LT722:1:1105:6643:6146	1	1	0	0	0	0	0	0	0	0
M02111:194:000000000-LT722:1:1105:6643:9518	1	1	1	1	0	0	1	1	1	0
M02111:194:000000000-LT722:1:1105:6645:11945	1	1	1	1	0	0	1	1	1	0
M02111:194:000000000-LT722:1:1105:6645:24659	1	1	1	1	0	0	1	1	1	0
M02111:194:000000000-LT722:1:1105:6645:7020	1	1	1	1	0	0	1	1	1	0
M02111:194:000000000-LT722:1:1105:6645:7779	1	1	1	1	0	0	1	1	1	0
M02111:194:000000000-LT722:1:1105:6646:17082	1	1	1	1	1	0	0	0	0	0
M02111:194:000000000-LT722:1:1105:6646:17716	1	1	1	0	0	1	0	1	0	0
M02111:194:000000000-LT722:1:1105:6646:23998	1	1	1	1	1	0	0	0	0	0
M02111:194:000000000-LT722:1:1105:6646:8642	1	1	1	1	1	0	0	0	0	0
M02111:194:000000000-LT722:1:1105:6646:8895	1	1	1	0	0	1	0	1	0	0
M02111:194:000000000-LT722:1:1105:6647:11465	1	1	1	0	0	1	0	1	0	0
M02111:194:000000000-LT722:1:1105:6647:12552	1	1	0	0	0	0	0	0	0	0
M02111:194:000000000-LT722:1:1105:6647:14232	1	1	1	0	0	1	0	1	0	0
M02111:194:000000000-LT722:1:1105:6647:18724	1	1	1	0	0	1	0	1	0	0
M02111:194:000000000-LT722:1:1105:6647:23458	1	1	1	1	0	0	0	0	0	0
M02111:194:000000000-LT722:1:1105:6648:15997	1	1	1	1	1	0	0	0	0	0
M02111:194:000000000-LT722:1:1105:6648:16083	1	1	1	1	1	0	0	0	0	0
M02111:194:000000000-LT722:1:1105:6648:20575	1	1	1	1	1	0	0	0	0	0
M02111:194:000000000-LT722:1:1105:6649:15565	1	1	1	1	1	0	0	0	0	0
M02111:194:000000000-LT722:1:1105:6649:22815	1	1	1	1	1	0	0	0	0	0
M02111:194:000000000-LT722:1:1105:6649:25631	1	1	1	1	1	0	0	0	0	0
M02111:194:000000000-LT722:1:1105:6649:7838	1	1	1	1	0	0	1	1	1	0
M02111:194:000000000-LT722:1:1105:6649:8370	1	1	1	1	1	0	0	0	0	0
M02111:194:000000000-LT722:1:1105:6650:15682	1	1	1	1	0	0	0	0	0	0
M02111:194:000000000-LT722:1:1105:6650:5768	1	1	1	1	0	0	0	0	0	0
M02111:194:000000000-LT722:1:1105:6651:14488	1	1	1	1	1	0	0	0	0	0
M02111:194:000000000-LT722:1:1105:6651:18015	1	1	1	1	1	0	0	0	0	0
M02111:194:000000000-LT722:1:1105:6651:22880	1	1	1	1	1	0	0	0	0	0
M02111:194:000000000-LT722:1:1105:6653:13128	1	1	1	1	0	0	1	1	1	0
M02111:194:000000000-LT722:1:1105:6653:18049	1	1	1	1	0	0	1	1	1	0
M02111:194:000000000-LT722:1:1105:6653:4705	1	1	1	1	0	0	1	1	1	0
M02111:194:000000000-LT722:1:1105:6653:5342	1	1	1	1	1	0	0	0	0	0
M02111:194:000000000-LT722:1:1105:6653:6083	1	1	1	0	0	1	0	1	0	0
M02111:194:000000000-LT722:1:1105:6654:15362	1	1	1	1	0	0	1	1	1	0
M02111:194:000000000-LT722:1:1105:6655:15283	1	1	1	1	1	0	0	0	0	0
M02111:194:000000000-LT722:1:1105:6655:16450	1	1	1	1	0	0	1	1	1	0
M02111:194:000000000-LT722:1:1105:6655:21317	1	1	1	1	1	0	0	0	0	0
M02111:194:000000000-LT722:1:1105:6656:13834	1	1	1	1	0	0	1	1	1	0
M02111:194:000000000-LT722:1:1105:6656:20196	1	1	1	1	1	0	0	0	0	0
M02111:194:000000000-LT722:1:1105:6656:8102	1	1	1	1	1	0	0	0	0	0
M02111:194:000000000-LT722:1:1105:6656:8120	1	1	1	1	1	0	0	0	0	0
M02111:194:000000000-LT722:1:1105:6657:10873	1	1	1	0	0	1	0	1	0	0
M02111:194:000000000-LT722:1:1105:6657:12993	1	1	1	0	0	1	0	1	0	0
M02111:194:000000000-LT722:1:1105:6657:25229	1	1	1	1	1	0	0	0	0	0
M02111:194:000000000-LT722:1:1105:6658:13577	1	1	1	1	0	0	1	1	1	0
M02111:194:000000000-LT722:1:1105:6658:24907	1	1	0	0	0	0	0	0	0	0
M02111:194:000000000-LT722:1:1105:6658:25426	1	1	1	1	1	0	0	0	0	0
M02111:194:000000000-LT722:1:1105:6658:9323	1	1	1	0	0	1	0	1	0	0
M02111:194:000000000-LT722:1:1105:6659:12099	1	1	1	1	1	0	0	0	0	0
M02111:194:000000000-LT722:1:1105:6660:13440	1	1	1	1	0	0	1	1	1	0
M02111:194:000000000-LT722:1:1105:6660:16173	1	1	1	1	1	0	0	0	0	0
M02111:194:000000000-LT722:1:1105:6660:17351	1	1	0	0	0	0	0	0	0	0
M02111:194:000000000-LT722:1:1105:6660:17567	1	1	1	1	1	0	0	0	0	0
M02111:194:000000000-LT722:1:1105:6660:18073	1	1	1	1	0	0	1	1	1	0
M02111:194:000000000-LT722:1:1105:6660:18997	1	1	1	1	0	0	1	1	1	0
M02111:194:000000000-LT722:1:1105:6660:19369	1	1	1	1	1	0	0	0	0	0
M02111:194:000000000-LT722:1:1105:6660:19932	1	1	1	0	0	1	0	1	0	0
M02111:194:000000000-LT722:1:1105:6660:23306	1	1	1	0	0	1	0	1	0	0
M02111:194:000000000-LT722:1:1105:6660:25404	1	1	0	0	0	0	0	0	0	0
M02111:194:000000000-LT722:1:1105:6661:11522	1	1	1	1	0	0	1	1	1	0
M02111:194:000000000-LT722:1:1105:6661:13606	1	1	1	1	1	0	0	0	0	0
M02111:194:000000000-LT722:1:1105:6661:15185	1	1	1	1	1	0	0	0	0	0
M02111:194:000000000-LT722:1:1105:6661:19117	1	1	1	1	1	0	0	0	0	0
M02111:194:000000000-LT722:1:1105:6661:23227	1	1	1	1	1	0	0	0	0	0
M02111:194:000000000-LT722:1:1105:6661:8519	1	1	1	1	1	0	0	0	0	0
M02111:194:000000000-LT722:1:1105:6662:13541	1	1	1	1	1	0	0	0	0	0
M02111:194:000000000-LT722:1:1105:6662:17070	1	1	1	1	0	0	1	1	1	0
M02111:194:000000000-LT722:1:1105:6662:19690	1	1	1	1	0	0	1	1	1	0
M02111:194:000000000-LT722:1:1105:6663:15086	1	1	1	1	0	0	1	1	1	0
M02111:194:000000000-LT722:1:1105:6663:18465	1	1	1	0	0	1	0	1	0	0
M02111:194:000000000-LT722:1:1105:6663:18508	1	1	1	1	0	0	1	1	1	0
M02111:194:000000000-LT722:1:1105:6664:10068	1	1	1	1	1	0	0	0	0	0
M02111:194:000000000-LT722:1:1105:6664:12211	1	1	1	0	0	1	0	1	0	0
M02111:194:000000000-LT722:1:1105:6664:13804	1	1	0	0	0	0	0	0	0	0
M02111:194:000000000-LT722:1:1105:6664:17144	1	1	1	1	0	0	1	1	1	0
M02111:194:000000000-LT722:1:1105:6664:21525	1	1	1	1	0	0	1	1	1	0
M02111:194:000000000-LT722:1:1105:6665:13335	1	1	1	1	0	0	1	1	1	0
M02111:194:000000000-LT722:1:1105:6665:19462	1	1	1	1	0	0	1	1	1	0
M02111:194:000000000-LT722:1:1105:6665:21138	1	1	1	1	1	0	0	0	0	0
M02111:194:000000000-LT722:1:1105:6665:25271	1	1	1	1	1	0	0	0	0	0
M02111:194:000000000-LT722:1:1105:6665:6809	1	1	1	1	0	0	1	1	1	0
M02111:194:000000000-LT722:1:1105:6665:8786	1	1	1	1	1	0	0	0	0	0
M02111:194:000000000-LT722:1:1105:6668:22262	1	1	1	1	1	0	0	0	0	0
M02111:194:000000000-LT722:1:1105:6668:23571	1	1	0	0	0	0	0	0	0	0
M02111:194:000000000-LT722:1:1105:6668:25029	1	1	1	0	0	1	0	1	0	0
M02111:194:000000000-LT722:1:1105:6670:25389	1	1	1	1	0	0	1	1	1	0
M02111:194:000000000-LT722:1:1105:6671:14436	1	1	1	1	1	0	0	0	0	0
M02111:194:000000000-LT722:1:1105:6671:19086	1	1	1	1	1	0	0	0	0	0
M02111:194:000000000-LT722:1:1105:6671:7399	1	1	1	1	0	0	0	0	0	0
M02111:194:000000000-LT722:1:1105:6671:9771	1	1	1	1	1	0	0	0	0	0
M02111:194:000000000-LT722:1:1105:6672:13100	1	1	1	1	1	0	0	0	0	0
M02111:194:000000000-LT722:1:1105:6672:17655	1	1	1	1	1	0	0	0	0	0
M02111:194:000000000-LT722:1:1105:6672:9184	1	1	1	1	1	0	0	0	0	0
M02111:194:000000000-LT722:1:1105:6673:5321	1	1	1	1	0	0	1	1	1	0
M02111:194:000000000-LT722:1:1105:6674:10401	1	1	1	1	1	0	0	0	0	0
M02111:194:000000000-LT722:1:1105:6674:17328	1	1	1	1	1	0	0	0	0	0
M02111:194:000000000-LT722:1:1105:6674:19981	1	1	1	1	1	0	0	0	0	0
M02111:194:000000000-LT722:1:1105:6674:8760	1	1	1	1	1	0	0	0	0	0
M02111:194:000000000-LT722:1:1105:6675:10415	1	1	1	1	0	0	1	1	1	0
M02111:194:000000000-LT722:1:1105:6675:15234	1	1	1	1	1	0	0	0	0	0
M02111:194:000000000-LT722:1:1105:6675:22847	1	1	1	1	1	0	0	0	0	0
M02111:194:000000000-LT722:1:1105:6675:9342	1	1	1	1	0	0	1	1	1	0
M02111:194:000000000-LT722:1:1105:6676:10084	1	1	1	1	1	0	0	0	0	0
M02111:194:000000000-LT722:1:1105:6676:21276	1	1	1	1	1	0	0	0	0	0
M02111:194:000000000-LT722:1:1105:6676:6174	1	1	1	1	1	0	0	0	0	0
M02111:194:000000000-LT722:1:1105:6677:13396	1	1	1	1	1	0	0	0	0	0
M02111:194:000000000-LT722:1:1105:6677:13822	1	1	1	1	0	0	1	1	1	0
M02111:194:000000000-LT722:1:1105:6677:18784	1	1	1	1	1	0	0	0	0	0
M02111:194:000000000-LT722:1:1105:6677:25831	1	1	1	1	1	0	0	0	0	0
M02111:194:000000000-LT722:1:1105:6678:19120	1	1	1	1	1	0	0	0	0	0
M02111:194:000000000-LT722:1:1105:6678:23529	1	1	1	1	0	0	0	0	0	0
M02111:194:000000000-LT722:1:1105:6679:13024	1	1	1	1	0	0	0	0	0	0
M02111:194:000000000-LT722:1:1105:6679:15465	1	1	1	1	1	0	0	0	0	0
M02111:194:000000000-LT722:1:1105:6679:15896	1	1	1	1	1	0	0	0	0	0
M02111:194:000000000-LT722:1:1105:6679:17632	1	1	1	1	1	0	0	0	0	0
M02111:194:000000000-LT722:1:1105:6679:19039	1	1	1	1	0	0	0	0	0	0
M02111:194:000000000-LT722:1:1105:6679:5885	1	1	1	1	0	0	1	1	1	0
M02111:194:000000000-LT722:1:1105:6680:9307	1	1	1	0	0	1	0	1	0	0
M02111:194:000000000-LT722:1:1105:6681:14412	1	1	1	1	1	0	0	0	0	0
M02111:194:000000000-LT722:1:1105:6681:25237	1	1	1	1	0	0	1	1	1	0
M02111:194:000000000-LT722:1:1105:6681:5068	1	1	1	1	1	0	0	0	0	0
M02111:194:000000000-LT722:1:1105:6681:5660	1	1	1	1	1	0	0	0	0	0
M02111:194:000000000-LT722:1:1105:6681:7381	1	1	1	1	1	0	0	0	0	0
M02111:194:000000000-LT722:1:1105:6682:15394	1	1	1	1	1	0	0	0	0	0
M02111:194:000000000-LT722:1:1105:6682:21977	1	1	1	1	0	0	1	1	1	0
M02111:194:000000000-LT722:1:1105:6682:22329	1	1	1	1	0	0	0	0	0	0
M02111:194:000000000-LT722:1:1105:6682:8193	1	1	1	1	1	0	0	0	0	0
M02111:194:000000000-LT722:1:1105:6682:8336	1	1	1	1	1	0	0	0	0	0
M02111:194:000000000-LT722:1:1105:6682:8632	1	1	1	1	1	0	0	0	0	0
M02111:194:000000000-LT722:1:1105:6683:12577	1	1	1	1	1	0	0	0	0	0
M02111:194:000000000-LT722:1:1105:6684:7996	1	1	1	1	1	0	0	0	0	0
M02111:194:000000000-LT722:1:1105:6685:13254	1	1	1	1	1	0	0	0	0	0
M02111:194:000000000-LT722:1:1105:6685:18209	1	1	1	1	0	0	1	1	1	0
M02111:194:000000000-LT722:1:1105:6686:10588	1	1	1	1	0	0	0	0	0	0
M02111:194:000000000-LT722:1:1105:6686:16069	1	1	1	0	0	1	0	1	0	0
M02111:194:000000000-LT722:1:1105:6686:18323	1	1	1	0	0	1	0	1	0	0
M02111:194:000000000-LT722:1:1105:6686:19203	1	1	1	1	1	0	0	0	0	0
M02111:194:000000000-LT722:1:1105:6686:19698	1	1	1	1	1	0	0	0	0	0
M02111:194:000000000-LT722:1:1105:6687:24228	1	1	1	1	1	0	0	0	0	0
M02111:194:000000000-LT722:1:1105:6689:10009	1	1	1	1	0	0	1	1	1	0
M02111:194:000000000-LT722:1:1105:6689:16382	1	1	1	0	0	1	0	1	0	0
M02111:194:000000000-LT722:1:1105:6689:19934	1	1	1	1	0	0	1	1	1	0
M02111:194:000000000-LT722:1:1105:6689:21352	1	1	1	1	1	0	0	0	0	0
M02111:194:000000000-LT722:1:1105:6689:6830	1	1	1	0	0	1	0	1	1	0
M02111:194:000000000-LT722:1:1105:6690:20354	1	1	1	1	1	0	0	0	0	0
M02111:194:000000000-LT722:1:1105:6690:4718	1	1	1	1	1	0	0	0	0	0
M02111:194:000000000-LT722:1:1105:6691:6468	1	1	1	1	0	0	1	1	1	0
M02111:194:000000000-LT722:1:1105:6692:7553	1	1	1	1	1	0	0	0	0	0
M02111:194:000000000-LT722:1:1105:6693:11299	1	1	0	0	0	0	0	0	0	0
M02111:194:000000000-LT722:1:1105:6693:16413	1	1	1	1	0	0	1	1	1	0
M02111:194:000000000-LT722:1:1105:6693:7801	1	1	1	1	1	0	0	0	0	0
M02111:194:000000000-LT722:1:1105:6694:11276	1	1	1	0	0	1	0	1	0	0
M02111:194:000000000-LT722:1:1105:6694:14351	1	1	1	1	1	0	0	0	0	0
M02111:194:000000000-LT722:1:1105:6694:22436	1	1	1	1	1	0	0	0	0	0
M02111:194:000000000-LT722:1:1105:6694:25339	1	1	1	1	0	0	1	1	1	0
M02111:194:000000000-LT722:1:1105:6694:5704	1	1	1	1	1	0	0	0	0	0
M02111:194:000000000-LT722:1:1105:6695:24257	1	1	1	1	1	0	0	0	0	0
M02111:194:000000000-LT722:1:1105:6695:4737	1	1	1	1	1	0	0	0	0	0
M02111:194:000000000-LT722:1:1105:6696:18848	1	1	1	1	1	0	0	0	0	0
M02111:194:000000000-LT722:1:1105:6696:24670	1	1	1	0	0	1	0	1	0	0
M02111:194:000000000-LT722:1:1105:6697:11892	1	1	1	1	0	0	1	1	1	0
M02111:194:000000000-LT722:1:1105:6697:15779	1	1	1	1	0	0	1	1	1	0
M02111:194:000000000-LT722:1:1105:6698:24001	1	1	1	0	0	1	0	1	0	0
M02111:194:000000000-LT722:1:1105:6698:8783	1	1	1	1	1	0	0	0	0	0
M02111:194:000000000-LT722:1:1105:6699:10505	1	1	1	1	0	0	1	1	1	0
M02111:194:000000000-LT722:1:1105:6699:16921	1	1	1	1	1	0	0	0	0	0
M02111:194:000000000-LT722:1:1105:6699:25557	1	1	1	0	0	1	0	1	0	0
M02111:194:000000000-LT722:1:1105:6699:8052	1	1	1	1	1	0	0	0	0	0
M02111:194:000000000-LT722:1:1105:6700:10277	1	1	1	0	0	1	0	1	0	0
M02111:194:000000000-LT722:1:1105:6700:22414	1	1	1	1	1	0	0	0	0	0
M02111:194:000000000-LT722:1:1105:6701:18425	1	1	1	1	1	0	0	0	0	0
M02111:194:000000000-LT722:1:1105:6701:18647	1	1	1	1	0	0	1	1	1	0
M02111:194:000000000-LT722:1:1105:6701:21678	1	1	0	0	0	0	0	0	0	0
M02111:194:000000000-LT722:1:1105:6701:21884	1	1	1	1	0	0	1	1	1	0
M02111:194:000000000-LT722:1:1105:6702:11622	1	1	1	1	1	0	0	0	0	0
M02111:194:000000000-LT722:1:1105:6702:15411	1	1	1	1	0	0	1	1	1	0
M02111:194:000000000-LT722:1:1105:6702:15546	1	1	1	1	1	0	0	0	0	0
M02111:194:000000000-LT722:1:1105:6702:17552	1	1	1	1	0	0	0	0	0	0
M02111:194:000000000-LT722:1:1105:6702:17684	1	1	1	1	1	0	0	0	0	0
M02111:194:000000000-LT722:1:1105:6703:15865	1	1	1	1	0	0	1	1	1	0
M02111:194:000000000-LT722:1:1105:6703:19801	1	1	0	0	0	0	0	0	0	0
M02111:194:000000000-LT722:1:1105:6703:8138	1	1	0	0	0	0	0	0	0	0
M02111:194:000000000-LT722:1:1105:6704:13910	1	1	1	1	1	0	0	0	0	0
M02111:194:000000000-LT722:1:1105:6704:21353	1	1	1	1	1	0	0	0	0	0
M02111:194:000000000-LT722:1:1105:6704:23066	1	1	1	1	1	0	0	0	0	0
M02111:194:000000000-LT722:1:1105:6704:6265	1	1	1	1	1	0	0	0	0	0
M02111:194:000000000-LT722:1:1105:6705:14552	1	1	1	0	0	1	0	1	0	0
M02111:194:000000000-LT722:1:1105:6705:15500	1	1	1	1	0	0	1	1	1	0
M02111:194:000000000-LT722:1:1105:6705:15989	1	1	1	1	0	0	1	1	1	0
M02111:194:000000000-LT722:1:1105:6705:8160	1	1	1	1	1	0	0	0	0	0
M02111:194:000000000-LT722:1:1105:6706:18281	1	1	1	1	1	0	0	0	0	0
M02111:194:000000000-LT722:1:1105:6706:5625	1	1	1	0	0	1	0	1	0	0
M02111:194:000000000-LT722:1:1105:6706:7561	1	1	1	0	0	1	0	1	0	0
M02111:194:000000000-LT722:1:1105:6707:16980	1	1	1	1	0	0	0	0	0	0
M02111:194:000000000-LT722:1:1105:6708:12115	1	1	1	1	0	0	1	1	1	0
M02111:194:000000000-LT722:1:1105:6708:22563	1	1	1	1	0	0	1	1	1	0
M02111:194:000000000-LT722:1:1105:6708:23354	1	1	1	1	0	0	0	0	0	0
M02111:194:000000000-LT722:1:1105:6708:6575	1	1	1	1	1	0	0	0	0	0
M02111:194:000000000-LT722:1:1105:6709:15092	1	1	1	1	1	0	0	0	0	0
M02111:194:000000000-LT722:1:1105:6709:16679	1	1	1	1	1	0	0	0	0	0
M02111:194:000000000-LT722:1:1105:6709:18606	1	1	1	1	1	0	0	0	0	0
M02111:194:000000000-LT722:1:1105:6709:6364	1	1	1	1	0	0	1	1	1	0
M02111:194:000000000-LT722:1:1105:6709:6902	1	1	1	1	1	0	0	0	0	0
M02111:194:000000000-LT722:1:1105:6710:13314	1	1	1	1	0	0	0	0	0	0
M02111:194:000000000-LT722:1:1105:6710:17439	1	1	1	0	0	1	0	1	0	0
M02111:194:000000000-LT722:1:1105:6710:17925	1	1	1	1	1	0	0	0	0	0
M02111:194:000000000-LT722:1:1105:6710:23860	1	1	1	1	1	0	0	0	0	0
M02111:194:000000000-LT722:1:1105:6711:12916	1	1	1	1	1	0	0	0	0	0
M02111:194:000000000-LT722:1:1105:6712:12496	1	1	1	1	1	0	0	0	0	0
M02111:194:000000000-LT722:1:1105:6712:22033	1	1	1	0	0	1	0	1	0	0
M02111:194:000000000-LT722:1:1105:6712:22281	1	1	1	1	0	0	1	1	1	0
M02111:194:000000000-LT722:1:1105:6712:5562	1	1	1	1	1	0	0	0	0	0
M02111:194:000000000-LT722:1:1105:6712:8545	1	1	1	1	1	0	0	0	0	0
M02111:194:000000000-LT722:1:1105:6713:12840	1	1	1	1	1	0	0	0	0	0
M02111:194:000000000-LT722:1:1105:6714:23804	1	1	1	1	1	0	0	0	0	0
M02111:194:000000000-LT722:1:1105:6715:12250	1	1	1	1	0	0	1	1	1	0
M02111:194:000000000-LT722:1:1105:6715:12274	1	1	1	0	0	1	0	1	0	0
M02111:194:000000000-LT722:1:1105:6715:16094	1	1	1	1	0	0	1	1	1	0
M02111:194:000000000-LT722:1:1105:6715:17299	1	1	1	0	0	1	0	1	0	0
M02111:194:000000000-LT722:1:1105:6715:19472	1	1	1	1	0	0	1	1	1	0
M02111:194:000000000-LT722:1:1105:6715:19619	1	1	1	1	1	0	0	0	0	0
M02111:194:000000000-LT722:1:1105:6715:23727	1	1	1	1	1	0	0	0	0	0
M02111:194:000000000-LT722:1:1105:6715:4925	1	1	0	0	0	0	0	0	0	0
M02111:194:000000000-LT722:1:1105:6715:9372	1	1	1	1	1	0	0	0	0	0
M02111:194:000000000-LT722:1:1105:6716:10510	1	1	1	1	1	0	0	0	0	0
M02111:194:000000000-LT722:1:1105:6716:12765	1	1	1	1	1	0	0	0	0	0
M02111:194:000000000-LT722:1:1105:6716:21832	1	1	1	1	1	0	0	0	0	0
M02111:194:000000000-LT722:1:1105:6716:21970	1	1	1	1	1	0	0	0	0	0
M02111:194:000000000-LT722:1:1105:6716:7121	1	1	1	1	1	0	0	0	0	0
M02111:194:000000000-LT722:1:1105:6716:9690	1	1	1	1	1	0	0	0	0	0
M02111:194:000000000-LT722:1:1105:6717:10523	1	1	1	1	1	0	0	0	0	0
M02111:194:000000000-LT722:1:1105:6717:20886	1	1	1	1	0	0	1	1	1	0
M02111:194:000000000-LT722:1:1105:6718:10196	1	1	1	1	1	0	0	0	0	0
M02111:194:000000000-LT722:1:1105:6718:10796	1	1	1	1	1	0	0	0	0	0
M02111:194:000000000-LT722:1:1105:6718:25065	1	1	1	1	1	0	0	0	0	0
M02111:194:000000000-LT722:1:1105:6719:17573	1	1	1	1	1	0	0	0	0	0
M02111:194:000000000-LT722:1:1105:6719:25679	1	1	1	1	0	0	1	1	1	0
M02111:194:000000000-LT722:1:1105:6719:6082	1	1	1	1	1	0	0	0	0	0
M02111:194:000000000-LT722:1:1105:6721:11588	1	1	1	1	1	0	0	0	0	0
M02111:194:000000000-LT722:1:1105:6721:19146	1	1	1	1	1	0	0	0	0	0
M02111:194:000000000-LT722:1:1105:6721:21874	1	1	1	0	0	1	0	1	0	0
M02111:194:000000000-LT722:1:1105:6721:23337	1	1	1	1	1	0	0	0	0	0
M02111:194:000000000-LT722:1:1105:6722:7637	1	1	1	0	0	1	0	1	0	0
M02111:194:000000000-LT722:1:1105:6724:13841	1	1	1	1	1	0	0	0	0	0
M02111:194:000000000-LT722:1:1105:6724:17550	1	1	1	1	1	0	0	0	0	0
M02111:194:000000000-LT722:1:1105:6724:4753	1	1	1	1	1	0	0	0	0	0
M02111:194:000000000-LT722:1:1105:6725:15578	1	1	0	0	0	0	0	0	0	0
M02111:194:000000000-LT722:1:1105:6725:22780	1	1	1	1	0	0	1	1	1	0
M02111:194:000000000-LT722:1:1105:6725:25949	1	1	1	1	1	0	0	0	0	0
M02111:194:000000000-LT722:1:1105:6726:6122	1	1	1	1	1	0	0	0	0	0
M02111:194:000000000-LT722:1:1105:6726:6699	1	1	1	1	1	0	0	0	0	0
M02111:194:000000000-LT722:1:1105:6727:11774	1	1	1	1	0	0	1	1	1	0
M02111:194:000000000-LT722:1:1105:6727:11924	1	1	1	1	1	0	0	0	0	0
M02111:194:000000000-LT722:1:1105:6727:12081	1	1	1	1	0	0	1	1	1	0
M02111:194:000000000-LT722:1:1105:6727:15049	1	1	1	1	1	0	0	0	0	0
M02111:194:000000000-LT722:1:1105:6727:23932	1	1	0	0	0	0	0	0	0	0
M02111:194:000000000-LT722:1:1105:6728:16786	1	1	1	1	1	0	0	0	0	0
M02111:194:000000000-LT722:1:1105:6728:19672	1	1	1	1	1	0	0	0	0	0
M02111:194:000000000-LT722:1:1105:6728:5946	1	1	0	0	0	0	0	0	0	0
M02111:194:000000000-LT722:1:1105:6729:14129	1	1	1	1	1	0	0	0	0	0
M02111:194:000000000-LT722:1:1105:6729:21725	1	1	0	0	0	0	0	0	0	0
M02111:194:000000000-LT722:1:1105:6729:25743	1	1	1	0	0	1	0	1	0	0
M02111:194:000000000-LT722:1:1105:6729:9281	1	1	1	1	1	0	0	0	0	0
M02111:194:000000000-LT722:1:1105:6731:12799	1	1	1	1	0	0	1	1	1	0
M02111:194:000000000-LT722:1:1105:6731:19825	1	1	1	1	0	0	1	1	1	0
M02111:194:000000000-LT722:1:1105:6731:20741	1	1	1	1	1	0	0	0	0	0
M02111:194:000000000-LT722:1:1105:6731:21769	1	1	1	1	0	0	1	1	1	0
M02111:194:000000000-LT722:1:1105:6731:24234	1	1	1	1	1	0	0	0	0	0
M02111:194:000000000-LT722:1:1105:6731:5340	1	1	1	1	1	0	0	0	0	0
M02111:194:000000000-LT722:1:1105:6732:10160	1	1	1	1	1	0	0	0	0	0
M02111:194:000000000-LT722:1:1105:6732:18588	1	1	0	0	0	0	0	0	0	0
M02111:194:000000000-LT722:1:1105:6732:25638	1	1	1	1	1	0	0	0	0	0
M02111:194:000000000-LT722:1:1105:6732:9187	1	1	0	0	0	0	0	0	0	0
M02111:194:000000000-LT722:1:1105:6733:5440	1	1	1	1	0	0	1	1	1	0
M02111:194:000000000-LT722:1:1105:6733:7860	1	1	1	1	0	0	0	0	0	0
M02111:194:000000000-LT722:1:1105:6734:20326	1	1	1	1	1	0	0	0	0	0
M02111:194:000000000-LT722:1:1105:6734:6508	1	1	1	1	1	0	0	0	0	0
M02111:194:000000000-LT722:1:1105:6735:12451	1	1	1	1	1	0	0	0	0	0
M02111:194:000000000-LT722:1:1105:6735:14489	1	1	1	1	1	0	0	0	0	0
M02111:194:000000000-LT722:1:1105:6735:22534	1	1	1	1	1	0	0	0	0	0
M02111:194:000000000-LT722:1:1105:6735:23615	1	1	1	1	0	0	1	1	1	0
M02111:194:000000000-LT722:1:1105:6735:6756	1	1	1	1	0	0	0	0	0	0
M02111:194:000000000-LT722:1:1105:6735:6788	1	1	1	1	1	0	0	0	0	0
M02111:194:000000000-LT722:1:1105:6736:12894	1	1	1	1	1	0	0	0	0	0
M02111:194:000000000-LT722:1:1105:6736:19510	1	1	1	1	1	0	0	0	0	0
M02111:194:000000000-LT722:1:1105:6736:25377	1	1	1	1	1	0	0	0	0	0
M02111:194:000000000-LT722:1:1105:6736:6190	1	1	1	1	0	0	1	1	1	0
M02111:194:000000000-LT722:1:1105:6737:16984	1	1	1	1	0	0	1	1	1	0
M02111:194:000000000-LT722:1:1105:6737:18162	1	1	1	1	1	0	0	0	0	0
M02111:194:000000000-LT722:1:1105:6737:18309	1	1	1	1	1	0	0	0	0	0
M02111:194:000000000-LT722:1:1105:6737:24533	1	1	1	1	1	0	0	0	0	0
M02111:194:000000000-LT722:1:1105:6738:13052	1	1	1	0	0	1	0	1	0	0
M02111:194:000000000-LT722:1:1105:6738:18968	1	1	1	0	0	1	0	1	0	0
M02111:194:000000000-LT722:1:1105:6738:8142	1	0	0	0	0	0	0	0	0	0
M02111:194:000000000-LT722:1:1105:6739:12117	1	1	1	1	1	0	0	0	0	0
M02111:194:000000000-LT722:1:1105:6739:15184	1	1	1	1	1	0	0	0	0	0
M02111:194:000000000-LT722:1:1105:6739:22509	1	1	1	1	1	0	0	0	0	0
M02111:194:000000000-LT722:1:1105:6739:8586	1	1	1	1	1	0	0	0	0	0
M02111:194:000000000-LT722:1:1105:6739:9265	1	1	1	1	1	0	0	0	0	0
M02111:194:000000000-LT722:1:1105:6740:9411	1	1	1	1	0	0	1	1	1	0
M02111:194:000000000-LT722:1:1105:6741:14938	1	1	1	1	1	0	0	0	0	0
M02111:194:000000000-LT722:1:1105:6741:16343	1	1	1	1	1	0	0	0	0	0
M02111:194:000000000-LT722:1:1105:6741:17954	1	1	1	0	0	1	0	1	0	0
M02111:194:000000000-LT722:1:1105:6741:19049	1	1	1	1	0	0	1	1	1	0
M02111:194:000000000-LT722:1:1105:6741:20460	1	1	1	0	0	1	0	1	0	0
M02111:194:000000000-LT722:1:1105:6741:21211	1	1	0	0	0	0	0	0	0	0
M02111:194:000000000-LT722:1:1105:6741:23418	1	1	1	1	1	0	0	0	0	0
M02111:194:000000000-LT722:1:1105:6741:8737	1	1	1	1	1	0	0	0	0	0
M02111:194:000000000-LT722:1:1105:6742:14903	1	1	1	0	0	1	0	1	0	0
M02111:194:000000000-LT722:1:1105:6742:15640	1	1	1	1	1	0	0	0	0	0
M02111:194:000000000-LT722:1:1105:6742:19566	1	1	1	1	1	0	0	0	0	0
M02111:194:000000000-LT722:1:1105:6743:15551	1	1	1	1	1	0	0	0	0	0
M02111:194:000000000-LT722:1:1105:6743:18357	1	1	0	0	0	0	0	0	0	0
M02111:194:000000000-LT722:1:1105:6743:4633	1	1	0	0	0	0	0	0	0	0
M02111:194:000000000-LT722:1:1105:6744:18389	1	1	1	1	1	0	0	0	0	0
M02111:194:000000000-LT722:1:1105:6744:25844	1	1	1	1	1	0	0	0	0	0
M02111:194:000000000-LT722:1:1105:6744:8202	1	1	1	1	1	0	0	0	0	0
M02111:194:000000000-LT722:1:1105:6745:16358	1	1	1	0	0	1	0	1	0	0
M02111:194:000000000-LT722:1:1105:6745:17109	1	1	1	1	0	0	1	1	1	0
M02111:194:000000000-LT722:1:1105:6746:15515	1	1	1	1	0	0	1	1	1	0
M02111:194:000000000-LT722:1:1105:6746:15568	1	1	1	1	1	0	0	0	0	0
M02111:194:000000000-LT722:1:1105:6748:19285	1	1	1	1	1	0	0	0	0	0
M02111:194:000000000-LT722:1:1105:6748:5043	1	1	1	1	0	0	1	1	1	0
M02111:194:000000000-LT722:1:1105:6748:9990	1	1	1	1	1	0	0	0	0	0
M02111:194:000000000-LT722:1:1105:6749:17043	1	1	1	1	1	0	0	0	0	0
M02111:194:000000000-LT722:1:1105:6750:10266	1	1	1	1	0	0	1	1	1	0
M02111:194:000000000-LT722:1:1105:6750:12409	1	1	1	1	1	0	0	0	0	0
M02111:194:000000000-LT722:1:1105:6751:11498	1	1	1	1	1	0	0	0	0	0
M02111:194:000000000-LT722:1:1105:6751:16991	1	1	1	0	0	1	0	1	0	0
M02111:194:000000000-LT722:1:1105:6751:18230	1	1	1	1	1	0	0	0	0	0
M02111:194:000000000-LT722:1:1105:6751:21482	1	1	0	0	0	0	0	0	0	0
M02111:194:000000000-LT722:1:1105:6751:6245	1	1	1	1	1	0	0	0	0	0
M02111:194:000000000-LT722:1:1105:6751:7336	1	1	1	1	0	0	1	1	1	0
M02111:194:000000000-LT722:1:1105:6752:10544	1	1	0	0	0	0	0	0	0	0
M02111:194:000000000-LT722:1:1105:6752:21299	1	1	1	1	1	0	0	0	0	0
M02111:194:000000000-LT722:1:1105:6752:25671	1	1	1	1	1	0	0	0	0	0
M02111:194:000000000-LT722:1:1105:6752:9757	1	1	0	0	0	0	0	0	0	0
M02111:194:000000000-LT722:1:1105:6753:4719	1	1	1	0	0	1	0	1	0	0
M02111:194:000000000-LT722:1:1105:6754:21988	1	1	0	0	0	0	0	0	0	0
M02111:194:000000000-LT722:1:1105:6755:20189	1	1	1	1	0	0	1	1	1	0
M02111:194:000000000-LT722:1:1105:6755:20999	1	1	1	1	0	0	1	1	1	0
M02111:194:000000000-LT722:1:1105:6755:23349	1	1	1	1	0	0	1	1	1	0
M02111:194:000000000-LT722:1:1105:6756:10285	1	1	1	1	0	0	1	1	1	0
M02111:194:000000000-LT722:1:1105:6756:11964	1	1	1	0	0	1	0	1	0	0
M02111:194:000000000-LT722:1:1105:6756:12545	1	1	0	0	0	0	0	0	0	0
M02111:194:000000000-LT722:1:1105:6757:16449	1	1	0	0	0	0	0	0	0	0
M02111:194:000000000-LT722:1:1105:6757:23593	1	1	1	1	1	0	0	0	0	0
M02111:194:000000000-LT722:1:1105:6757:6729	1	1	1	1	1	0	0	0	0	0
M02111:194:000000000-LT722:1:1105:6759:19500	1	1	1	0	0	1	0	1	0	0
M02111:194:000000000-LT722:1:1105:6760:15171	1	1	0	0	0	0	0	0	0	0
M02111:194:000000000-LT722:1:1105:6760:20789	1	1	1	1	1	0	0	0	0	0
M02111:194:000000000-LT722:1:1105:6760:5565	1	1	1	1	1	0	0	0	0	0
M02111:194:000000000-LT722:1:1105:6760:5987	1	1	1	1	0	0	0	0	0	0
M02111:194:000000000-LT722:1:1105:6761:22402	1	1	1	1	1	0	0	0	0	0
M02111:194:000000000-LT722:1:1105:6761:24661	1	1	1	1	1	0	0	0	0	0
M02111:194:000000000-LT722:1:1105:6761:9927	1	1	1	1	0	0	1	1	1	0
M02111:194:000000000-LT722:1:1105:6762:10525	1	1	1	1	0	0	1	1	1	0
M02111:194:000000000-LT722:1:1105:6762:14895	1	1	0	0	0	0	0	0	0	0
M02111:194:000000000-LT722:1:1105:6762:24481	1	1	1	1	1	0	0	0	0	0
M02111:194:000000000-LT722:1:1105:6762:4592	1	1	1	1	1	0	0	0	0	0
M02111:194:000000000-LT722:1:1105:6762:9258	1	1	1	1	1	0	0	0	0	0
M02111:194:000000000-LT722:1:1105:6762:9681	1	1	0	0	0	0	0	0	0	0
M02111:194:000000000-LT722:1:1105:6763:14487	1	1	1	1	1	0	0	0	0	0
M02111:194:000000000-LT722:1:1105:6763:14752	1	1	1	1	1	0	0	0	0	0
M02111:194:000000000-LT722:1:1105:6763:24766	1	1	1	1	1	0	0	0	0	0
M02111:194:000000000-LT722:1:1105:6763:5967	1	1	1	1	1	0	0	0	0	0
M02111:194:000000000-LT722:1:1105:6764:14379	1	1	1	1	1	0	0	0	0	0
M02111:194:000000000-LT722:1:1105:6764:14916	1	1	1	1	1	0	0	0	0	0
M02111:194:000000000-LT722:1:1105:6764:23494	1	1	1	1	1	0	0	0	0	0
M02111:194:000000000-LT722:1:1105:6765:12112	1	1	1	1	1	0	0	0	0	0
M02111:194:000000000-LT722:1:1105:6765:18001	1	1	1	1	1	0	0	0	0	0
M02111:194:000000000-LT722:1:1105:6765:18430	1	1	1	1	1	0	0	0	0	0
M02111:194:000000000-LT722:1:1105:6765:20088	1	1	1	1	0	0	1	1	1	0
M02111:194:000000000-LT722:1:1105:6765:5858	1	1	1	0	0	1	0	1	0	0
M02111:194:000000000-LT722:1:1105:6766:11450	1	1	1	1	0	0	1	1	1	0
M02111:194:000000000-LT722:1:1105:6766:12629	1	1	1	0	0	1	0	1	1	0
M02111:194:000000000-LT722:1:1105:6766:15742	1	1	1	1	1	0	0	0	0	0
M02111:194:000000000-LT722:1:1105:6766:16695	1	1	1	1	0	0	0	0	0	0
M02111:194:000000000-LT722:1:1105:6766:18850	1	1	1	1	1	0	0	0	0	0
M02111:194:000000000-LT722:1:1105:6766:6958	1	1	1	1	1	0	0	0	0	0
M02111:194:000000000-LT722:1:1105:6767:9581	1	1	1	1	0	0	1	1	1	0
M02111:194:000000000-LT722:1:1105:6768:21703	1	1	1	1	1	0	0	0	0	0
M02111:194:000000000-LT722:1:1105:6768:24066	1	1	1	1	1	0	0	0	0	0
M02111:194:000000000-LT722:1:1105:6769:10567	1	1	1	1	0	0	1	1	1	0
M02111:194:000000000-LT722:1:1105:6770:16577	1	1	1	1	1	0	0	0	0	0
M02111:194:000000000-LT722:1:1105:6771:12983	1	1	1	1	0	0	1	1	1	0
M02111:194:000000000-LT722:1:1105:6771:20265	1	1	1	0	0	1	0	1	0	0
M02111:194:000000000-LT722:1:1105:6771:23579	1	1	1	1	1	0	0	0	0	0
M02111:194:000000000-LT722:1:1105:6771:25722	1	1	1	1	1	0	0	0	0	0
M02111:194:000000000-LT722:1:1105:6772:12522	1	1	1	1	1	0	0	0	0	0
M02111:194:000000000-LT722:1:1105:6772:14652	1	1	1	1	1	0	0	0	0	0
M02111:194:000000000-LT722:1:1105:6773:15764	1	1	1	1	1	0	0	0	0	0
M02111:194:000000000-LT722:1:1105:6774:16677	1	1	1	1	1	0	0	0	0	0
M02111:194:000000000-LT722:1:1105:6774:20196	1	1	1	1	0	0	0	0	0	0
M02111:194:000000000-LT722:1:1105:6775:11915	1	1	1	1	1	0	0	0	0	0
M02111:194:000000000-LT722:1:1105:6775:17857	1	1	1	0	0	1	0	1	0	0
M02111:194:000000000-LT722:1:1105:6775:23418	1	1	1	1	1	0	0	0	0	0
M02111:194:000000000-LT722:1:1105:6775:25063	1	1	1	0	0	1	0	1	0	0
M02111:194:000000000-LT722:1:1105:6776:19412	1	1	1	1	1	0	0	0	0	0
M02111:194:000000000-LT722:1:1105:6776:23930	1	1	1	1	1	0	0	0	0	0
M02111:194:000000000-LT722:1:1105:6777:12124	1	1	0	0	0	0	0	0	0	0
M02111:194:000000000-LT722:1:1105:6777:21860	1	1	1	0	0	1	0	1	0	0
M02111:194:000000000-LT722:1:1105:6777:22465	1	1	1	0	0	1	0	1	0	0
M02111:194:000000000-LT722:1:1105:6777:7552	1	1	1	1	1	0	0	0	0	0
M02111:194:000000000-LT722:1:1105:6778:13526	1	0	0	0	0	0	0	0	0	0
M02111:194:000000000-LT722:1:1105:6778:14941	1	1	1	1	1	0	0	0	0	0
M02111:194:000000000-LT722:1:1105:6778:19845	1	1	1	1	1	0	0	0	0	0
M02111:194:000000000-LT722:1:1105:6778:20496	1	1	0	0	0	0	0	0	0	0
M02111:194:000000000-LT722:1:1105:6779:15837	1	1	1	1	1	0	0	0	0	0
M02111:194:000000000-LT722:1:1105:6779:16717	1	1	1	1	1	0	0	0	0	0
M02111:194:000000000-LT722:1:1105:6779:7514	1	1	1	1	1	0	0	0	0	0
M02111:194:000000000-LT722:1:1105:6779:9546	1	1	1	1	0	0	1	1	1	0
M02111:194:000000000-LT722:1:1105:6781:15575	1	1	1	1	1	0	0	0	0	0
M02111:194:000000000-LT722:1:1105:6781:4909	1	1	1	1	1	0	0	0	0	0
M02111:194:000000000-LT722:1:1105:6781:7290	1	1	1	1	1	0	0	0	0	0
M02111:194:000000000-LT722:1:1105:6782:15776	1	1	1	1	1	0	0	0	0	0
M02111:194:000000000-LT722:1:1105:6782:8345	1	1	1	1	1	0	0	0	0	0
M02111:194:000000000-LT722:1:1105:6783:22669	1	1	1	1	0	0	1	1	1	0
M02111:194:000000000-LT722:1:1105:6783:24894	1	1	1	1	0	0	1	1	1	0
M02111:194:000000000-LT722:1:1105:6784:10483	1	1	1	1	0	0	1	1	1	0
M02111:194:000000000-LT722:1:1105:6784:14632	1	1	1	1	1	0	0	0	0	0
M02111:194:000000000-LT722:1:1105:6784:20923	1	1	1	1	1	0	0	0	0	0
M02111:194:000000000-LT722:1:1105:6784:22652	1	1	1	1	0	0	1	1	1	0
M02111:194:000000000-LT722:1:1105:6785:19297	1	1	1	0	0	1	0	1	0	0
M02111:194:000000000-LT722:1:1105:6785:21776	1	1	0	0	0	0	0	0	0	0
M02111:194:000000000-LT722:1:1105:6786:17173	1	1	1	1	0	0	1	1	1	0
M02111:194:000000000-LT722:1:1105:6786:18177	1	1	1	1	1	0	0	0	0	0
M02111:194:000000000-LT722:1:1105:6786:6369	1	1	1	1	1	0	0	0	0	0
M02111:194:000000000-LT722:1:1105:6787:10060	1	1	1	1	1	0	0	0	0	0
M02111:194:000000000-LT722:1:1105:6787:10402	1	1	1	1	1	0	0	0	0	0
M02111:194:000000000-LT722:1:1105:6787:12003	1	1	1	1	1	0	0	0	0	0
M02111:194:000000000-LT722:1:1105:6787:18925	1	1	1	1	1	0	0	0	0	0
M02111:194:000000000-LT722:1:1105:6787:21691	1	1	1	1	0	0	1	1	1	0
M02111:194:000000000-LT722:1:1105:6787:8702	1	1	1	1	0	0	1	1	1	0
M02111:194:000000000-LT722:1:1105:6788:15356	1	1	1	1	1	0	0	0	0	0
M02111:194:000000000-LT722:1:1105:6788:17734	1	1	0	0	0	0	0	0	0	0
M02111:194:000000000-LT722:1:1105:6788:22755	1	1	0	0	0	0	0	0	0	0
M02111:194:000000000-LT722:1:1105:6788:22895	1	1	1	1	0	0	1	1	1	0
M02111:194:000000000-LT722:1:1105:6788:4734	1	1	1	1	0	0	1	1	1	0
M02111:194:000000000-LT722:1:1105:6789:14357	1	1	0	0	0	0	0	0	0	0
M02111:194:000000000-LT722:1:1105:6789:17108	1	1	1	1	1	0	0	0	0	0
M02111:194:000000000-LT722:1:1105:6789:17204	1	1	1	1	1	0	0	0	0	0
M02111:194:000000000-LT722:1:1105:6789:8272	1	1	1	1	1	0	0	0	0	0
M02111:194:000000000-LT722:1:1105:6790:21402	1	1	1	1	1	0	0	0	0	0
M02111:194:000000000-LT722:1:1105:6791:10024	1	1	1	1	0	0	1	1	1	0
M02111:194:000000000-LT722:1:1105:6791:11225	1	1	1	1	1	0	0	0	0	0
M02111:194:000000000-LT722:1:1105:6791:11891	1	1	1	0	0	1	0	1	0	0
M02111:194:000000000-LT722:1:1105:6791:16400	1	1	1	1	1	0	0	0	0	0
M02111:194:000000000-LT722:1:1105:6791:19247	1	1	0	0	0	0	0	0	0	0
M02111:194:000000000-LT722:1:1105:6791:22934	1	1	0	0	0	0	0	0	0	0
M02111:194:000000000-LT722:1:1105:6792:12040	1	1	1	1	0	0	1	1	1	0
M02111:194:000000000-LT722:1:1105:6793:17953	1	1	1	0	0	1	0	1	0	0
M02111:194:000000000-LT722:1:1105:6793:18558	1	1	1	1	0	0	1	1	1	0
M02111:194:000000000-LT722:1:1105:6793:20874	1	1	1	1	0	0	1	1	1	0
M02111:194:000000000-LT722:1:1105:6793:4551	1	1	1	1	0	0	1	1	1	0
M02111:194:000000000-LT722:1:1105:6794:13033	1	1	1	1	1	0	0	0	0	0
M02111:194:000000000-LT722:1:1105:6794:13537	1	1	1	1	0	0	1	1	1	0
M02111:194:000000000-LT722:1:1105:6794:14805	1	1	1	1	0	0	1	1	1	0
M02111:194:000000000-LT722:1:1105:6794:24534	1	1	0	0	0	0	0	0	0	0
M02111:194:000000000-LT722:1:1105:6794:25981	1	1	1	1	0	0	1	1	1	0
M02111:194:000000000-LT722:1:1105:6794:9846	1	1	0	0	0	0	0	0	0	0
M02111:194:000000000-LT722:1:1105:6795:12178	1	1	0	0	0	0	0	0	0	0
M02111:194:000000000-LT722:1:1105:6795:7329	1	1	1	1	1	0	0	0	0	0
M02111:194:000000000-LT722:1:1105:6796:5301	1	1	1	1	0	0	1	1	1	0
M02111:194:000000000-LT722:1:1105:6796:7501	1	1	1	1	1	0	0	0	0	0
M02111:194:000000000-LT722:1:1105:6797:5712	1	1	1	1	0	0	1	1	1	0
M02111:194:000000000-LT722:1:1105:6798:17031	1	1	1	0	0	1	0	1	0	0
M02111:194:000000000-LT722:1:1105:6798:21148	1	1	0	0	0	0	0	0	0	0
M02111:194:000000000-LT722:1:1105:6799:19166	1	1	1	0	0	1	0	1	0	0
M02111:194:000000000-LT722:1:1105:6799:22100	1	1	1	1	0	0	1	1	1	0
M02111:194:000000000-LT722:1:1105:6800:17829	1	1	0	0	0	0	0	0	0	0
M02111:194:000000000-LT722:1:1105:6800:21247	1	1	1	1	1	0	0	0	0	0
M02111:194:000000000-LT722:1:1105:6801:11326	1	1	1	0	0	1	0	1	0	0
M02111:194:000000000-LT722:1:1105:6801:12893	1	1	0	0	0	0	0	0	0	0
M02111:194:000000000-LT722:1:1105:6801:21616	1	1	1	1	1	0	0	0	0	0
M02111:194:000000000-LT722:1:1105:6801:5084	1	1	1	1	1	0	0	0	0	0
M02111:194:000000000-LT722:1:1105:6801:8745	1	1	1	1	1	0	0	0	0	0
M02111:194:000000000-LT722:1:1105:6802:15770	1	1	1	1	1	0	0	0	0	0
M02111:194:000000000-LT722:1:1105:6802:21126	1	1	1	1	1	0	0	0	0	0
M02111:194:000000000-LT722:1:1105:6802:25792	1	1	1	1	0	0	1	1	1	0
M02111:194:000000000-LT722:1:1105:6803:10528	1	1	1	1	0	0	1	1	1	0
M02111:194:000000000-LT722:1:1105:6803:25530	1	1	1	1	1	0	0	0	0	0
M02111:194:000000000-LT722:1:1105:6803:8549	1	1	1	1	1	0	0	0	0	0
M02111:194:000000000-LT722:1:1105:6804:17758	1	1	1	0	0	1	0	1	0	0
M02111:194:000000000-LT722:1:1105:6804:22634	1	1	1	1	1	0	0	0	0	0
M02111:194:000000000-LT722:1:1105:6806:12795	1	1	1	1	1	0	0	0	0	0
M02111:194:000000000-LT722:1:1105:6806:19501	1	1	1	0	0	1	0	1	0	0
M02111:194:000000000-LT722:1:1105:6806:25998	1	1	1	1	0	0	1	1	1	0
M02111:194:000000000-LT722:1:1105:6806:8384	1	1	1	1	0	0	1	1	1	0
M02111:194:000000000-LT722:1:1105:6806:9502	1	1	0	0	0	0	0	0	0	0
M02111:194:000000000-LT722:1:1105:6808:11647	1	1	1	1	1	0	0	0	0	0
M02111:194:000000000-LT722:1:1105:6808:20060	1	1	1	0	0	1	0	1	0	0
M02111:194:000000000-LT722:1:1105:6808:22524	1	1	1	1	0	0	1	1	1	0
M02111:194:000000000-LT722:1:1105:6808:8170	1	1	1	1	0	0	1	1	1	0
M02111:194:000000000-LT722:1:1105:6809:14105	1	1	1	1	1	0	0	0	0	0
M02111:194:000000000-LT722:1:1105:6810:15659	1	1	1	1	0	0	1	1	1	0
M02111:194:000000000-LT722:1:1105:6810:17095	1	1	1	1	1	0	0	0	0	0
M02111:194:000000000-LT722:1:1105:6810:24155	1	1	1	1	1	0	0	0	0	0
M02111:194:000000000-LT722:1:1105:6811:14755	1	1	1	0	0	1	0	1	0	0
M02111:194:000000000-LT722:1:1105:6811:19834	1	1	1	1	1	0	0	0	0	0
M02111:194:000000000-LT722:1:1105:6812:11223	1	1	1	0	0	1	0	1	0	0
M02111:194:000000000-LT722:1:1105:6812:17290	1	1	1	1	0	0	1	1	1	0
M02111:194:000000000-LT722:1:1105:6812:20521	1	1	1	1	0	0	0	0	0	0
M02111:194:000000000-LT722:1:1105:6812:23012	1	1	1	1	0	0	1	1	1	0
M02111:194:000000000-LT722:1:1105:6812:5683	1	1	1	1	0	0	1	1	1	0
M02111:194:000000000-LT722:1:1105:6813:12532	1	1	1	1	1	0	0	0	0	0
M02111:194:000000000-LT722:1:1105:6813:16520	1	1	1	1	1	0	0	0	0	0
M02111:194:000000000-LT722:1:1105:6813:18394	1	1	1	1	1	0	0	0	0	0
M02111:194:000000000-LT722:1:1105:6813:21602	1	1	1	1	1	0	0	0	0	0
M02111:194:000000000-LT722:1:1105:6813:23822	1	1	0	0	0	0	0	0	0	0
M02111:194:000000000-LT722:1:1105:6813:5818	1	1	1	1	1	0	0	0	0	0
M02111:194:000000000-LT722:1:1105:6813:6848	1	1	1	1	1	0	0	0	0	0
M02111:194:000000000-LT722:1:1105:6813:7346	1	1	1	1	1	0	0	0	0	0
M02111:194:000000000-LT722:1:1105:6814:22987	1	1	1	1	1	0	0	0	0	0
M02111:194:000000000-LT722:1:1105:6815:6248	1	1	1	1	1	0	0	0	0	0
M02111:194:000000000-LT722:1:1105:6815:8931	1	1	1	1	1	0	0	0	0	0
M02111:194:000000000-LT722:1:1105:6816:6621	1	1	1	1	1	0	0	0	0	0
M02111:194:000000000-LT722:1:1105:6817:16289	1	1	1	1	0	0	1	1	1	0
M02111:194:000000000-LT722:1:1105:6817:19179	1	1	1	1	1	0	0	0	0	0
M02111:194:000000000-LT722:1:1105:6817:21850	1	1	1	1	0	0	1	1	1	0
M02111:194:000000000-LT722:1:1105:6817:22427	1	1	1	1	1	0	0	0	0	0
M02111:194:000000000-LT722:1:1105:6817:23129	1	1	1	1	1	0	0	0	0	0
M02111:194:000000000-LT722:1:1105:6818:10323	1	1	1	1	1	0	0	0	0	0
M02111:194:000000000-LT722:1:1105:6818:22374	1	1	1	1	1	0	0	0	0	0
M02111:194:000000000-LT722:1:1105:6819:21714	1	1	1	1	0	0	1	1	1	0
M02111:194:000000000-LT722:1:1105:6820:17650	1	1	1	1	1	0	0	0	0	0
M02111:194:000000000-LT722:1:1105:6820:18988	1	1	1	1	1	0	0	0	0	0
M02111:194:000000000-LT722:1:1105:6820:24394	1	1	1	1	1	0	0	0	0	0
M02111:194:000000000-LT722:1:1105:6820:9666	1	1	1	1	1	0	0	0	0	0
M02111:194:000000000-LT722:1:1105:6821:24927	1	1	1	1	0	0	1	1	1	0
M02111:194:000000000-LT722:1:1105:6822:22718	1	1	1	1	1	0	0	0	0	0
M02111:194:000000000-LT722:1:1105:6822:4584	1	1	1	0	0	1	0	1	0	0
M02111:194:000000000-LT722:1:1105:6822:7908	1	1	1	1	1	0	0	0	0	0
M02111:194:000000000-LT722:1:1105:6822:8153	1	1	1	1	0	0	1	1	1	0
M02111:194:000000000-LT722:1:1105:6823:12823	1	1	1	1	0	0	1	1	1	0
M02111:194:000000000-LT722:1:1105:6823:13546	1	1	1	1	1	0	0	0	0	0
M02111:194:000000000-LT722:1:1105:6823:13669	1	1	1	1	1	0	0	0	0	0
M02111:194:000000000-LT722:1:1105:6823:8613	1	1	1	1	0	0	1	1	1	0
M02111:194:000000000-LT722:1:1105:6824:13261	1	1	1	1	1	0	0	0	0	0
M02111:194:000000000-LT722:1:1105:6824:21182	1	1	1	1	0	0	1	1	1	0
M02111:194:000000000-LT722:1:1105:6824:8104	1	1	1	1	0	0	1	1	1	0
M02111:194:000000000-LT722:1:1105:6825:15315	1	1	1	1	0	0	1	1	1	0
M02111:194:000000000-LT722:1:1105:6825:18033	1	1	1	1	1	0	0	0	0	0
M02111:194:000000000-LT722:1:1105:6825:19468	1	1	1	1	1	0	0	0	0	0
M02111:194:000000000-LT722:1:1105:6825:23089	1	1	1	0	0	1	0	1	0	0
M02111:194:000000000-LT722:1:1105:6825:25159	1	1	1	0	0	1	0	1	0	0
M02111:194:000000000-LT722:1:1105:6826:14434	1	1	1	1	0	0	1	1	1	0
M02111:194:000000000-LT722:1:1105:6826:16091	1	1	1	1	1	0	0	0	0	0
M02111:194:000000000-LT722:1:1105:6827:21970	1	1	1	1	0	0	1	1	1	0
M02111:194:000000000-LT722:1:1105:6827:22862	1	1	1	1	1	0	0	0	0	0
M02111:194:000000000-LT722:1:1105:6828:11082	1	1	1	1	0	0	1	1	1	0
M02111:194:000000000-LT722:1:1105:6828:15076	1	1	1	1	0	0	1	1	1	0
M02111:194:000000000-LT722:1:1105:6829:10190	1	1	1	1	0	0	1	1	1	0
M02111:194:000000000-LT722:1:1105:6829:15758	1	1	1	1	1	0	0	0	0	0
M02111:194:000000000-LT722:1:1105:6829:21057	1	1	1	1	1	0	0	0	0	0
M02111:194:000000000-LT722:1:1105:6830:13830	1	1	1	1	0	0	1	1	1	0
M02111:194:000000000-LT722:1:1105:6830:22324	1	1	1	1	1	0	0	0	0	0
M02111:194:000000000-LT722:1:1105:6831:14555	1	1	0	0	0	0	0	0	0	0
M02111:194:000000000-LT722:1:1105:6831:17382	1	1	1	1	1	0	0	0	0	0
M02111:194:000000000-LT722:1:1105:6831:5047	1	1	1	1	1	0	0	0	0	0
M02111:194:000000000-LT722:1:1105:6831:9055	1	1	1	1	1	0	0	0	0	0
M02111:194:000000000-LT722:1:1105:6832:16299	1	1	1	0	0	1	0	1	0	0
M02111:194:000000000-LT722:1:1105:6832:25238	1	1	1	0	0	1	0	1	0	0
M02111:194:000000000-LT722:1:1105:6832:7994	1	1	1	1	1	0	0	0	0	0
M02111:194:000000000-LT722:1:1105:6833:16607	1	1	0	0	0	0	0	0	0	0
M02111:194:000000000-LT722:1:1105:6833:22140	1	1	1	0	0	1	0	1	0	0
M02111:194:000000000-LT722:1:1105:6833:22431	1	1	1	1	1	0	0	0	0	0
M02111:194:000000000-LT722:1:1105:6833:6253	1	1	1	1	1	0	0	0	0	0
M02111:194:000000000-LT722:1:1105:6834:21684	1	1	1	1	0	0	1	1	1	0
M02111:194:000000000-LT722:1:1105:6834:24333	1	1	1	1	1	0	0	0	0	0
M02111:194:000000000-LT722:1:1105:6835:23983	1	1	1	1	0	0	1	1	1	0
M02111:194:000000000-LT722:1:1105:6835:5589	1	1	0	0	0	0	0	0	0	0
M02111:194:000000000-LT722:1:1105:6836:10562	1	1	1	1	1	0	0	0	0	0
M02111:194:000000000-LT722:1:1105:6836:20192	1	1	1	1	1	0	0	0	0	0
M02111:194:000000000-LT722:1:1105:6836:6869	1	1	1	1	1	0	0	0	0	0
M02111:194:000000000-LT722:1:1105:6836:7868	1	1	1	0	0	1	0	1	0	0
M02111:194:000000000-LT722:1:1105:6837:10730	1	1	1	1	1	0	0	0	0	0
M02111:194:000000000-LT722:1:1105:6838:15172	1	1	1	1	1	0	0	0	0	0
M02111:194:000000000-LT722:1:1105:6838:21574	1	1	1	0	0	1	0	1	0	0
M02111:194:000000000-LT722:1:1105:6838:7388	1	1	1	1	1	0	0	0	0	0
M02111:194:000000000-LT722:1:1105:6839:15737	1	1	1	1	0	0	1	1	1	0
M02111:194:000000000-LT722:1:1105:6839:19721	1	1	1	1	1	0	0	0	0	0
M02111:194:000000000-LT722:1:1105:6839:25537	1	1	1	1	1	0	0	0	0	0
M02111:194:000000000-LT722:1:1105:6839:25818	1	1	1	1	1	0	0	0	0	0
M02111:194:000000000-LT722:1:1105:6840:10790	1	1	1	1	1	0	0	0	0	0
M02111:194:000000000-LT722:1:1105:6840:12359	1	1	1	1	0	0	1	1	1	0
M02111:194:000000000-LT722:1:1105:6840:13623	1	1	1	1	0	0	1	1	1	0
M02111:194:000000000-LT722:1:1105:6840:17715	1	1	1	1	0	0	1	1	1	0
M02111:194:000000000-LT722:1:1105:6840:18946	1	1	1	1	1	0	0	0	0	0
M02111:194:000000000-LT722:1:1105:6840:6711	1	1	1	0	0	1	0	1	0	0
M02111:194:000000000-LT722:1:1105:6841:11204	1	1	1	1	1	0	0	0	0	0
M02111:194:000000000-LT722:1:1105:6841:18350	1	1	1	1	1	0	0	0	0	0
M02111:194:000000000-LT722:1:1105:6841:24122	1	1	1	1	0	0	1	1	1	0
M02111:194:000000000-LT722:1:1105:6842:17422	1	1	1	1	0	0	1	1	1	0
M02111:194:000000000-LT722:1:1105:6842:18892	1	1	1	1	1	0	0	0	0	0
M02111:194:000000000-LT722:1:1105:6842:19226	1	1	1	0	0	1	0	1	0	0
M02111:194:000000000-LT722:1:1105:6842:25359	1	1	1	1	0	0	1	1	1	0
M02111:194:000000000-LT722:1:1105:6842:5182	1	1	1	0	0	1	0	1	0	0
M02111:194:000000000-LT722:1:1105:6842:5610	1	1	1	1	1	0	0	0	0	0
M02111:194:000000000-LT722:1:1105:6842:6643	1	1	1	0	0	1	0	1	0	0
M02111:194:000000000-LT722:1:1105:6842:9091	1	1	1	1	1	0	0	0	0	0
M02111:194:000000000-LT722:1:1105:6843:14574	1	1	1	1	0	0	1	1	1	0
M02111:194:000000000-LT722:1:1105:6843:15294	1	1	1	1	1	0	0	0	0	0
M02111:194:000000000-LT722:1:1105:6843:20732	1	1	1	1	0	0	1	1	1	0
M02111:194:000000000-LT722:1:1105:6844:23902	1	1	1	1	1	0	0	0	0	0
M02111:194:000000000-LT722:1:1105:6844:24702	1	1	1	1	1	0	0	0	0	0
M02111:194:000000000-LT722:1:1105:6844:9131	1	1	1	1	1	0	0	0	0	0
M02111:194:000000000-LT722:1:1105:6845:15027	1	1	1	1	1	0	0	0	0	0
M02111:194:000000000-LT722:1:1105:6845:15875	1	1	1	1	1	0	0	0	0	0
M02111:194:000000000-LT722:1:1105:6845:23963	1	1	1	1	1	0	0	0	0	0
M02111:194:000000000-LT722:1:1105:6845:7048	1	1	1	1	0	0	1	1	1	0
M02111:194:000000000-LT722:1:1105:6845:8760	1	1	1	1	1	0	0	0	0	0
M02111:194:000000000-LT722:1:1105:6846:20318	1	1	1	1	1	0	0	0	0	0
M02111:194:000000000-LT722:1:1105:6846:5771	1	1	1	1	0	0	1	1	1	0
M02111:194:000000000-LT722:1:1105:6847:17117	1	1	1	1	1	0	0	0	0	0
M02111:194:000000000-LT722:1:1105:6848:12643	1	1	1	1	0	0	1	1	1	0
M02111:194:000000000-LT722:1:1105:6848:14558	1	1	1	1	0	0	1	1	1	0
M02111:194:000000000-LT722:1:1105:6848:19073	1	1	1	1	0	0	1	1	1	0
M02111:194:000000000-LT722:1:1105:6848:25599	1	1	1	1	1	0	0	0	0	0
M02111:194:000000000-LT722:1:1105:6848:26015	1	1	1	1	1	0	0	0	0	0
M02111:194:000000000-LT722:1:1105:6849:26112	1	1	1	1	0	0	1	1	1	0
M02111:194:000000000-LT722:1:1105:6850:10250	1	1	1	0	0	1	0	1	0	0
M02111:194:000000000-LT722:1:1105:6850:5298	1	1	0	0	0	0	0	0	0	0
M02111:194:000000000-LT722:1:1105:6850:8413	1	1	0	0	0	0	0	0	0	0
M02111:194:000000000-LT722:1:1105:6851:16023	1	1	1	1	0	0	1	1	1	0
M02111:194:000000000-LT722:1:1105:6852:12024	1	1	1	1	1	0	0	0	0	0
M02111:194:000000000-LT722:1:1105:6852:5642	1	1	1	1	0	0	1	1	1	0
M02111:194:000000000-LT722:1:1105:6852:6835	1	1	1	1	0	0	1	1	1	0
M02111:194:000000000-LT722:1:1105:6853:18902	1	1	1	1	0	0	1	1	1	0
M02111:194:000000000-LT722:1:1105:6853:25410	1	1	1	1	1	0	0	0	0	0
M02111:194:000000000-LT722:1:1105:6853:7720	1	1	1	0	0	1	0	1	0	0
M02111:194:000000000-LT722:1:1105:6854:11895	1	1	1	1	0	0	1	1	1	0
M02111:194:000000000-LT722:1:1105:6854:13085	1	1	1	1	0	0	1	1	1	0
M02111:194:000000000-LT722:1:1105:6854:9937	1	1	1	1	0	0	1	1	1	0
M02111:194:000000000-LT722:1:1105:6855:13376	1	1	1	1	1	0	0	0	0	0
M02111:194:000000000-LT722:1:1105:6855:17403	1	1	1	1	0	0	1	1	1	0
M02111:194:000000000-LT722:1:1105:6855:25700	1	1	1	1	0	0	0	0	0	0
M02111:194:000000000-LT722:1:1105:6855:5697	1	1	1	1	0	0	1	1	1	0
M02111:194:000000000-LT722:1:1105:6856:11457	1	1	1	1	0	0	1	1	1	0
M02111:194:000000000-LT722:1:1105:6856:15507	1	1	1	1	1	0	0	0	0	0
M02111:194:000000000-LT722:1:1105:6856:17559	1	1	1	1	1	0	0	0	0	0
M02111:194:000000000-LT722:1:1105:6856:19582	1	1	1	1	1	0	0	0	0	0
M02111:194:000000000-LT722:1:1105:6856:7352	1	1	1	0	0	1	0	1	0	0
M02111:194:000000000-LT722:1:1105:6856:9592	1	1	1	1	0	0	1	1	1	0
M02111:194:000000000-LT722:1:1105:6857:11626	1	1	1	1	1	0	0	0	0	0
M02111:194:000000000-LT722:1:1105:6857:15464	1	1	1	1	0	0	1	1	1	0
M02111:194:000000000-LT722:1:1105:6857:25546	1	1	1	1	0	0	1	1	1	0
M02111:194:000000000-LT722:1:1105:6858:14145	1	1	0	0	0	0	0	0	0	0
M02111:194:000000000-LT722:1:1105:6858:21842	1	1	1	1	1	0	0	0	0	0
M02111:194:000000000-LT722:1:1105:6858:25346	1	1	1	1	1	0	0	0	0	0
M02111:194:000000000-LT722:1:1105:6858:6140	1	1	0	0	0	0	0	0	0	0
M02111:194:000000000-LT722:1:1105:6859:18979	1	1	1	0	0	1	0	1	0	0
M02111:194:000000000-LT722:1:1105:6860:10162	1	1	0	0	0	0	0	0	0	0
M02111:194:000000000-LT722:1:1105:6860:10451	1	1	1	1	1	0	0	0	0	0
M02111:194:000000000-LT722:1:1105:6860:18671	1	1	1	1	0	0	1	1	1	0
M02111:194:000000000-LT722:1:1105:6860:20780	1	1	1	1	1	0	0	0	0	0
M02111:194:000000000-LT722:1:1105:6860:6014	1	1	1	1	1	0	0	0	0	0
M02111:194:000000000-LT722:1:1105:6861:18818	1	1	1	0	0	1	0	1	0	0
M02111:194:000000000-LT722:1:1105:6861:20586	1	1	1	1	1	0	0	0	0	0
M02111:194:000000000-LT722:1:1105:6861:4849	1	1	1	1	1	0	0	0	0	0
M02111:194:000000000-LT722:1:1105:6862:9994	1	1	1	1	1	0	0	0	0	0
M02111:194:000000000-LT722:1:1105:6863:16483	1	1	1	1	1	0	0	0	0	0
M02111:194:000000000-LT722:1:1105:6863:20245	1	1	1	1	1	0	0	0	0	0
M02111:194:000000000-LT722:1:1105:6863:7178	1	1	0	0	0	0	0	0	0	0
M02111:194:000000000-LT722:1:1105:6863:8672	1	1	1	1	1	0	0	0	0	0
M02111:194:000000000-LT722:1:1105:6864:21481	1	1	1	1	0	0	1	1	1	0
M02111:194:000000000-LT722:1:1105:6865:23235	1	1	1	1	0	0	0	0	0	0
M02111:194:000000000-LT722:1:1105:6865:9732	1	1	1	1	0	0	0	0	0	0
M02111:194:000000000-LT722:1:1105:6866:10863	1	1	1	1	1	0	0	0	0	0
M02111:194:000000000-LT722:1:1105:6866:18093	1	1	1	1	0	0	1	1	1	0
M02111:194:000000000-LT722:1:1105:6866:19042	1	1	1	1	1	0	0	0	0	0
M02111:194:000000000-LT722:1:1105:6867:12208	1	1	1	1	0	0	1	1	1	0
M02111:194:000000000-LT722:1:1105:6868:12071	1	1	1	1	0	0	1	1	1	0
M02111:194:000000000-LT722:1:1105:6868:14512	1	1	1	1	1	0	0	0	0	0
M02111:194:000000000-LT722:1:1105:6868:16041	1	1	1	1	1	0	0	0	0	0
M02111:194:000000000-LT722:1:1105:6868:22407	1	1	1	1	0	0	0	0	0	0
M02111:194:000000000-LT722:1:1105:6869:18717	1	1	1	1	1	0	0	0	0	0
M02111:194:000000000-LT722:1:1105:6869:26126	1	1	1	1	1	0	0	0	0	0
M02111:194:000000000-LT722:1:1105:6870:10553	1	1	0	0	0	0	0	0	0	0
M02111:194:000000000-LT722:1:1105:6870:19596	1	1	1	1	1	0	0	0	0	0
M02111:194:000000000-LT722:1:1105:6870:21212	1	1	1	0	0	1	0	1	0	0
M02111:194:000000000-LT722:1:1105:6870:22608	1	1	1	1	1	0	0	0	0	0
M02111:194:000000000-LT722:1:1105:6870:9780	1	1	1	1	0	0	1	1	1	0
M02111:194:000000000-LT722:1:1105:6871:10131	1	1	1	1	1	0	0	0	0	0
M02111:194:000000000-LT722:1:1105:6871:11491	1	1	1	1	0	0	1	1	1	0
M02111:194:000000000-LT722:1:1105:6871:14321	1	1	1	1	0	0	1	1	1	0
M02111:194:000000000-LT722:1:1105:6871:17295	1	1	1	1	1	0	0	0	0	0
M02111:194:000000000-LT722:1:1105:6871:19298	1	1	1	1	0	0	0	0	0	0
M02111:194:000000000-LT722:1:1105:6871:25414	1	1	1	1	0	0	1	1	1	0
M02111:194:000000000-LT722:1:1105:6871:5418	1	1	0	0	0	0	0	0	0	0
M02111:194:000000000-LT722:1:1105:6872:13096	1	1	1	1	1	0	0	0	0	0
M02111:194:000000000-LT722:1:1105:6872:23612	1	1	1	1	1	0	0	0	0	0
M02111:194:000000000-LT722:1:1105:6872:25589	1	1	1	1	0	0	1	1	1	0
M02111:194:000000000-LT722:1:1105:6873:14473	1	1	1	1	0	0	0	0	0	0
M02111:194:000000000-LT722:1:1105:6873:14980	1	1	1	1	0	0	1	1	1	0
M02111:194:000000000-LT722:1:1105:6873:19824	1	1	1	1	1	0	0	0	0	0
M02111:194:000000000-LT722:1:1105:6873:7732	1	1	1	1	0	0	1	1	1	0
M02111:194:000000000-LT722:1:1105:6874:11343	1	1	1	1	0	0	1	1	1	0
M02111:194:000000000-LT722:1:1105:6874:14923	1	1	1	1	0	0	1	1	1	0
M02111:194:000000000-LT722:1:1105:6874:16545	1	1	1	1	0	0	1	1	1	0
M02111:194:000000000-LT722:1:1105:6874:25739	1	1	1	1	1	0	0	0	0	0
M02111:194:000000000-LT722:1:1105:6874:7283	1	1	1	1	1	0	0	0	0	0
M02111:194:000000000-LT722:1:1105:6874:8640	1	1	1	1	1	0	0	0	0	0
M02111:194:000000000-LT722:1:1105:6875:17281	1	1	0	0	0	0	0	0	0	0
M02111:194:000000000-LT722:1:1105:6876:10111	1	0	0	0	0	0	0	0	0	0
M02111:194:000000000-LT722:1:1105:6876:12478	1	1	1	0	0	1	0	1	0	0
M02111:194:000000000-LT722:1:1105:6876:13686	1	1	1	1	1	0	0	0	0	0
M02111:194:000000000-LT722:1:1105:6876:6100	1	1	1	0	0	1	0	1	0	0
M02111:194:000000000-LT722:1:1105:6877:7766	1	1	1	1	0	0	1	1	1	0
M02111:194:000000000-LT722:1:1105:6878:17637	1	1	1	1	1	0	0	0	0	0
M02111:194:000000000-LT722:1:1105:6878:19883	1	1	1	1	1	0	0	0	0	0
M02111:194:000000000-LT722:1:1105:6878:21683	1	1	1	1	0	0	1	1	1	0
M02111:194:000000000-LT722:1:1105:6879:11046	1	1	1	1	1	0	0	0	0	0
M02111:194:000000000-LT722:1:1105:6879:14287	1	1	1	1	0	0	1	1	1	0
M02111:194:000000000-LT722:1:1105:6879:18419	1	1	1	1	1	0	0	0	0	0
M02111:194:000000000-LT722:1:1105:6879:25841	1	1	1	1	1	0	0	0	0	0
M02111:194:000000000-LT722:1:1105:6880:8019	1	1	1	1	0	0	1	1	1	0
M02111:194:000000000-LT722:1:1105:6880:8096	1	1	1	1	1	0	0	0	0	0
M02111:194:000000000-LT722:1:1105:6881:20979	1	1	1	1	0	0	0	0	0	0
M02111:194:000000000-LT722:1:1105:6881:25688	1	1	1	1	0	0	1	1	1	0
M02111:194:000000000-LT722:1:1105:6882:13265	1	1	1	0	0	1	0	1	0	0
M02111:194:000000000-LT722:1:1105:6882:13604	1	1	1	1	0	0	1	1	1	0
M02111:194:000000000-LT722:1:1105:6882:17316	1	1	1	1	1	0	0	0	0	0
M02111:194:000000000-LT722:1:1105:6882:19900	1	1	1	1	1	0	0	0	0	0
M02111:194:000000000-LT722:1:1105:6882:24880	1	1	1	1	1	0	0	0	0	0
M02111:194:000000000-LT722:1:1105:6882:25776	1	1	1	1	0	0	1	1	1	0
M02111:194:000000000-LT722:1:1105:6883:20055	1	1	1	1	0	0	1	1	1	0
M02111:194:000000000-LT722:1:1105:6883:20104	1	1	1	0	0	1	0	1	0	0
M02111:194:000000000-LT722:1:1105:6883:23967	1	1	1	1	0	0	1	1	1	0
M02111:194:000000000-LT722:1:1105:6883:4968	1	1	1	1	1	0	0	0	0	0
M02111:194:000000000-LT722:1:1105:6884:13187	1	1	1	1	0	0	0	0	0	0
M02111:194:000000000-LT722:1:1105:6884:17524	1	1	1	1	0	0	1	1	1	0
M02111:194:000000000-LT722:1:1105:6884:25061	1	1	0	0	0	0	0	0	0	0
M02111:194:000000000-LT722:1:1105:6884:5751	1	1	1	1	1	0	0	0	0	0
M02111:194:000000000-LT722:1:1105:6885:11315	1	1	1	1	1	0	0	0	0	0
M02111:194:000000000-LT722:1:1105:6885:22547	1	1	1	1	1	0	0	0	0	0
M02111:194:000000000-LT722:1:1105:6886:11777	1	1	1	0	0	1	0	1	0	0
M02111:194:000000000-LT722:1:1105:6886:20082	1	1	0	0	0	0	0	0	0	0
M02111:194:000000000-LT722:1:1105:6886:24314	1	1	1	1	0	0	1	1	1	0
M02111:194:000000000-LT722:1:1105:6887:15075	1	1	1	1	1	0	0	0	0	0
M02111:194:000000000-LT722:1:1105:6887:20695	1	1	1	1	1	0	0	0	0	0
M02111:194:000000000-LT722:1:1105:6887:20776	1	1	1	1	1	0	0	0	0	0
M02111:194:000000000-LT722:1:1105:6888:10920	1	1	1	1	0	0	1	1	1	0
M02111:194:000000000-LT722:1:1105:6888:7172	1	1	1	1	1	0	0	0	0	0
M02111:194:000000000-LT722:1:1105:6889:10279	1	1	1	1	1	0	0	0	0	0
M02111:194:000000000-LT722:1:1105:6889:13801	1	1	1	1	0	0	1	1	1	0
M02111:194:000000000-LT722:1:1105:6889:18168	1	1	1	1	0	0	1	1	1	0
M02111:194:000000000-LT722:1:1105:6889:20564	1	1	1	1	1	0	0	0	0	0
M02111:194:000000000-LT722:1:1105:6890:11504	1	1	1	1	0	0	1	1	1	0
M02111:194:000000000-LT722:1:1105:6890:15525	1	1	1	1	1	0	0	0	0	0
M02111:194:000000000-LT722:1:1105:6890:24996	1	1	0	0	0	0	0	0	0	0
M02111:194:000000000-LT722:1:1105:6890:25814	1	1	1	1	1	0	0	0	0	0
M02111:194:000000000-LT722:1:1105:6890:6495	1	1	1	1	1	0	0	0	0	0
M02111:194:000000000-LT722:1:1105:6891:20643	1	1	1	1	1	0	0	0	0	0
M02111:194:000000000-LT722:1:1105:6891:22889	1	1	1	1	0	0	1	1	1	0
M02111:194:000000000-LT722:1:1105:6891:24082	1	1	1	0	0	1	0	1	0	0
M02111:194:000000000-LT722:1:1105:6891:24796	1	1	1	1	1	0	0	0	0	0
M02111:194:000000000-LT722:1:1105:6891:6058	1	1	1	1	0	0	1	1	1	0
M02111:194:000000000-LT722:1:1105:6892:13160	1	1	1	0	0	1	0	1	0	0
M02111:194:000000000-LT722:1:1105:6892:14641	1	1	1	0	0	1	0	1	0	0
M02111:194:000000000-LT722:1:1105:6892:24064	1	1	1	1	1	0	0	0	0	0
M02111:194:000000000-LT722:1:1105:6892:25414	1	1	1	1	1	0	0	0	0	0
M02111:194:000000000-LT722:1:1105:6892:26102	1	0	0	0	0	0	0	0	0	0
M02111:194:000000000-LT722:1:1105:6893:11039	1	1	1	1	0	0	1	1	1	0
M02111:194:000000000-LT722:1:1105:6893:13730	1	1	1	1	1	0	0	0	0	0
M02111:194:000000000-LT722:1:1105:6893:19541	1	1	0	0	0	0	0	0	0	0
M02111:194:000000000-LT722:1:1105:6893:23157	1	1	1	1	0	0	1	1	1	0
M02111:194:000000000-LT722:1:1105:6893:23417	1	1	1	1	1	0	0	0	0	0
M02111:194:000000000-LT722:1:1105:6894:13861	1	1	1	1	1	0	0	0	0	0
M02111:194:000000000-LT722:1:1105:6894:23251	1	1	1	1	1	0	0	0	0	0
M02111:194:000000000-LT722:1:1105:6894:25477	1	1	1	1	1	0	0	0	0	0
M02111:194:000000000-LT722:1:1105:6895:15262	1	1	1	1	1	0	0	0	0	0
M02111:194:000000000-LT722:1:1105:6895:22352	1	1	1	0	0	1	0	1	0	0
M02111:194:000000000-LT722:1:1105:6896:12491	1	1	1	1	0	0	1	1	1	0
M02111:194:000000000-LT722:1:1105:6896:15063	1	1	1	1	0	0	1	1	1	0
M02111:194:000000000-LT722:1:1105:6896:6999	1	1	1	1	1	0	0	0	0	0
M02111:194:000000000-LT722:1:1105:6896:8880	1	1	1	1	1	0	0	0	0	0
M02111:194:000000000-LT722:1:1105:6897:19488	1	1	1	0	0	1	0	1	0	0
M02111:194:000000000-LT722:1:1105:6897:6463	1	1	1	1	1	0	0	0	0	0
M02111:194:000000000-LT722:1:1105:6898:16129	1	1	1	0	0	1	0	1	0	0
M02111:194:000000000-LT722:1:1105:6898:6008	1	1	1	1	1	0	0	0	0	0
M02111:194:000000000-LT722:1:1105:6899:13239	1	1	1	1	0	0	1	1	1	0
M02111:194:000000000-LT722:1:1105:6899:21823	1	1	1	1	0	0	1	1	1	0
M02111:194:000000000-LT722:1:1105:6899:22738	1	1	1	1	1	0	0	0	0	0
M02111:194:000000000-LT722:1:1105:6899:9708	1	1	1	1	0	0	1	1	1	0
M02111:194:000000000-LT722:1:1105:6900:7309	1	1	1	1	0	0	0	0	0	0
M02111:194:000000000-LT722:1:1105:6900:9866	1	1	1	1	0	0	1	1	1	0
M02111:194:000000000-LT722:1:1105:6901:23010	1	0	0	0	0	0	0	0	0	0
M02111:194:000000000-LT722:1:1105:6902:11116	1	1	1	1	1	0	0	0	0	0
M02111:194:000000000-LT722:1:1105:6902:11566	1	1	1	1	1	0	0	0	0	0
M02111:194:000000000-LT722:1:1105:6902:12876	1	1	1	1	1	0	0	0	0	0
M02111:194:000000000-LT722:1:1105:6902:4488	1	1	1	1	0	0	1	1	1	0
M02111:194:000000000-LT722:1:1105:6902:9199	1	1	0	0	0	0	0	0	0	0
M02111:194:000000000-LT722:1:1105:6903:19071	1	1	1	1	1	0	0	0	0	0
M02111:194:000000000-LT722:1:1105:6903:19425	1	1	0	0	0	0	0	0	0	0
M02111:194:000000000-LT722:1:1105:6903:8765	1	1	1	0	0	1	0	1	0	0
M02111:194:000000000-LT722:1:1105:6904:12363	1	1	1	1	0	0	1	1	1	0
M02111:194:000000000-LT722:1:1105:6904:24134	1	1	0	0	0	0	0	0	0	0
M02111:194:000000000-LT722:1:1105:6905:19987	1	1	1	1	1	0	0	0	0	0
M02111:194:000000000-LT722:1:1105:6905:5449	1	1	1	1	1	0	0	0	0	0
M02111:194:000000000-LT722:1:1105:6906:11819	1	1	1	1	0	0	1	1	1	0
M02111:194:000000000-LT722:1:1105:6906:15996	1	1	1	1	1	0	0	0	0	0
M02111:194:000000000-LT722:1:1105:6906:20289	1	1	1	1	1	0	0	0	0	0
M02111:194:000000000-LT722:1:1105:6906:23622	1	1	1	1	1	0	0	0	0	0
M02111:194:000000000-LT722:1:1105:6906:6716	1	1	1	1	1	0	0	0	0	0
M02111:194:000000000-LT722:1:1105:6906:8232	1	1	1	1	1	0	0	0	0	0
M02111:194:000000000-LT722:1:1105:6906:9048	1	1	1	1	1	0	0	0	0	0
M02111:194:000000000-LT722:1:1105:6907:21655	1	1	1	1	1	0	0	0	0	0
M02111:194:000000000-LT722:1:1105:6907:6845	1	1	1	1	1	0	0	0	0	0
M02111:194:000000000-LT722:1:1105:6907:8348	1	1	1	1	1	0	0	0	0	0
M02111:194:000000000-LT722:1:1105:6908:12609	1	1	1	1	1	0	0	0	0	0
M02111:194:000000000-LT722:1:1105:6908:13272	1	1	1	1	1	0	0	0	0	0
M02111:194:000000000-LT722:1:1105:6908:24321	1	1	1	1	0	0	1	1	1	0
M02111:194:000000000-LT722:1:1105:6908:6961	1	0	0	0	0	0	0	0	0	0
M02111:194:000000000-LT722:1:1105:6910:7867	1	1	1	1	1	0	0	0	0	0
M02111:194:000000000-LT722:1:1105:6911:13827	1	1	1	0	0	1	0	1	0	0
M02111:194:000000000-LT722:1:1105:6911:15674	1	1	1	1	0	0	1	1	1	0
M02111:194:000000000-LT722:1:1105:6912:10281	1	1	1	0	0	1	0	1	0	0
M02111:194:000000000-LT722:1:1105:6913:10047	1	1	1	1	1	0	0	0	0	0
M02111:194:000000000-LT722:1:1105:6913:12892	1	1	1	1	1	0	0	0	0	0
M02111:194:000000000-LT722:1:1105:6913:14502	1	1	1	1	1	0	0	0	0	0
M02111:194:000000000-LT722:1:1105:6913:17087	1	1	1	1	1	0	0	0	0	0
M02111:194:000000000-LT722:1:1105:6913:17558	1	1	1	1	1	0	0	0	0	0
M02111:194:000000000-LT722:1:1105:6913:23566	1	1	1	1	0	0	1	1	1	0
M02111:194:000000000-LT722:1:1105:6915:12929	1	1	1	1	1	0	0	0	0	0
M02111:194:000000000-LT722:1:1105:6915:13892	1	1	1	1	0	0	1	1	1	0
M02111:194:000000000-LT722:1:1105:6915:17705	1	1	1	1	0	0	0	0	0	0
M02111:194:000000000-LT722:1:1105:6915:19143	1	1	0	0	0	0	0	0	0	0
M02111:194:000000000-LT722:1:1105:6915:5369	1	1	1	1	1	0	0	0	0	0
M02111:194:000000000-LT722:1:1105:6915:6869	1	1	1	1	0	0	1	1	1	0
M02111:194:000000000-LT722:1:1105:6916:10094	1	1	1	1	1	0	0	0	0	0
M02111:194:000000000-LT722:1:1105:6917:13471	1	1	1	1	1	0	0	0	0	0
M02111:194:000000000-LT722:1:1105:6917:19928	1	1	1	1	1	0	0	0	0	0
M02111:194:000000000-LT722:1:1105:6917:8247	1	1	1	1	0	0	0	0	0	0
M02111:194:000000000-LT722:1:1105:6917:8805	1	1	1	1	0	0	0	0	0	0
M02111:194:000000000-LT722:1:1105:6918:13050	1	1	0	0	0	0	0	0	0	0
M02111:194:000000000-LT722:1:1105:6918:8746	1	1	1	1	0	0	0	0	0	0
M02111:194:000000000-LT722:1:1105:6920:20557	1	1	1	1	0	0	1	1	1	0
M02111:194:000000000-LT722:1:1105:6921:13786	1	1	1	1	0	0	1	1	1	0
M02111:194:000000000-LT722:1:1105:6922:10883	1	1	1	1	1	0	0	0	0	0
M02111:194:000000000-LT722:1:1105:6922:11038	1	1	1	1	1	0	0	0	0	0
M02111:194:000000000-LT722:1:1105:6922:15590	1	1	1	0	0	1	0	1	0	0
M02111:194:000000000-LT722:1:1105:6922:16433	1	1	0	0	0	0	0	0	0	0
M02111:194:000000000-LT722:1:1105:6922:17957	1	1	1	1	1	0	0	0	0	0
M02111:194:000000000-LT722:1:1105:6922:25805	1	1	1	1	0	0	1	1	1	0
M02111:194:000000000-LT722:1:1105:6922:6625	1	1	1	1	1	0	0	0	0	0
M02111:194:000000000-LT722:1:1105:6923:17414	1	1	1	1	0	0	1	1	1	0
M02111:194:000000000-LT722:1:1105:6923:21101	1	1	1	1	1	0	0	0	0	0
M02111:194:000000000-LT722:1:1105:6923:25915	1	1	1	0	0	1	0	1	0	0
M02111:194:000000000-LT722:1:1105:6923:6147	1	1	1	1	1	0	0	0	0	0
M02111:194:000000000-LT722:1:1105:6924:21266	1	1	1	1	1	0	0	0	0	0
M02111:194:000000000-LT722:1:1105:6924:25646	1	1	1	1	1	0	0	0	0	0
M02111:194:000000000-LT722:1:1105:6924:8873	1	1	1	1	1	0	0	0	0	0
M02111:194:000000000-LT722:1:1105:6925:13931	1	1	1	0	0	1	0	1	0	0
M02111:194:000000000-LT722:1:1105:6926:17130	1	1	1	0	0	1	0	1	0	0
M02111:194:000000000-LT722:1:1105:6926:18663	1	1	1	1	1	0	0	0	0	0
M02111:194:000000000-LT722:1:1105:6926:9009	1	1	1	0	0	1	0	1	1	0
M02111:194:000000000-LT722:1:1105:6927:14738	1	1	1	1	1	0	0	0	0	0
M02111:194:000000000-LT722:1:1105:6927:18299	1	1	1	1	0	0	1	1	1	0
M02111:194:000000000-LT722:1:1105:6927:24458	1	1	1	1	1	0	0	0	0	0
M02111:194:000000000-LT722:1:1105:6927:25217	1	1	1	1	0	0	1	1	1	0
M02111:194:000000000-LT722:1:1105:6928:14808	1	1	1	1	0	0	1	1	1	0
M02111:194:000000000-LT722:1:1105:6928:18550	1	1	1	1	1	0	0	0	0	0
M02111:194:000000000-LT722:1:1105:6928:20316	1	1	1	1	0	0	1	1	1	0
M02111:194:000000000-LT722:1:1105:6928:21756	1	1	1	1	1	0	0	0	0	0
M02111:194:000000000-LT722:1:1105:6928:22473	1	1	1	1	1	0	0	0	0	0
M02111:194:000000000-LT722:1:1105:6928:23224	1	1	1	1	0	0	0	0	0	0
M02111:194:000000000-LT722:1:1105:6928:23581	1	1	1	1	1	0	0	0	0	0
M02111:194:000000000-LT722:1:1105:6928:25668	1	1	1	1	0	0	1	1	1	0
M02111:194:000000000-LT722:1:1105:6928:6227	1	1	1	0	0	1	0	1	0	0
M02111:194:000000000-LT722:1:1105:6928:7470	1	1	1	1	0	0	1	1	1	0
M02111:194:000000000-LT722:1:1105:6929:12606	1	1	1	1	0	0	1	1	1	0
M02111:194:000000000-LT722:1:1105:6929:5686	1	1	1	1	1	0	0	0	0	0
M02111:194:000000000-LT722:1:1105:6930:16920	1	1	1	1	0	0	1	1	1	0
M02111:194:000000000-LT722:1:1105:6930:18498	1	1	1	1	0	0	1	1	1	0
M02111:194:000000000-LT722:1:1105:6930:19385	1	1	1	1	0	0	1	1	1	0
M02111:194:000000000-LT722:1:1105:6930:22753	1	1	1	1	1	0	0	0	0	0
M02111:194:000000000-LT722:1:1105:6930:24253	1	1	1	1	1	0	0	0	0	0
M02111:194:000000000-LT722:1:1105:6930:25897	1	1	1	1	0	0	1	1	1	0
M02111:194:000000000-LT722:1:1105:6931:11626	1	1	1	1	0	0	1	1	1	0
M02111:194:000000000-LT722:1:1105:6931:23601	1	1	1	1	1	0	0	0	0	0
M02111:194:000000000-LT722:1:1105:6931:25755	1	1	1	1	0	0	1	1	1	0
M02111:194:000000000-LT722:1:1105:6932:13455	1	1	1	0	0	1	0	1	0	0
M02111:194:000000000-LT722:1:1105:6932:21489	1	1	1	1	0	0	1	1	1	0
M02111:194:000000000-LT722:1:1105:6932:24873	1	1	1	1	1	0	0	0	0	0
M02111:194:000000000-LT722:1:1105:6933:23472	1	1	1	1	1	0	0	0	0	0
M02111:194:000000000-LT722:1:1105:6933:5371	1	1	1	1	1	0	0	0	0	0
M02111:194:000000000-LT722:1:1105:6933:8166	1	1	1	1	1	0	0	0	0	0
M02111:194:000000000-LT722:1:1105:6934:11212	1	1	1	1	1	0	0	0	0	0
M02111:194:000000000-LT722:1:1105:6934:6339	1	1	1	1	1	0	0	0	0	0
M02111:194:000000000-LT722:1:1105:6935:10854	1	1	1	1	1	0	0	0	0	0
M02111:194:000000000-LT722:1:1105:6936:25234	1	1	1	1	1	0	0	0	0	0
M02111:194:000000000-LT722:1:1105:6937:12079	1	1	1	1	1	0	0	0	0	0
M02111:194:000000000-LT722:1:1105:6937:12271	1	1	1	1	1	0	0	0	0	0
M02111:194:000000000-LT722:1:1105:6937:21974	1	1	1	1	0	0	1	1	1	0
M02111:194:000000000-LT722:1:1105:6937:22341	1	1	1	1	1	0	0	0	0	0
M02111:194:000000000-LT722:1:1105:6937:8369	1	1	1	1	0	0	1	1	1	0
M02111:194:000000000-LT722:1:1105:6937:9780	1	1	0	0	0	0	0	0	0	0
M02111:194:000000000-LT722:1:1105:6938:19800	1	1	1	1	1	0	0	0	0	0
M02111:194:000000000-LT722:1:1105:6938:20102	1	1	1	1	1	0	0	0	0	0
M02111:194:000000000-LT722:1:1105:6938:21952	1	1	1	1	1	0	0	0	0	0
M02111:194:000000000-LT722:1:1105:6938:25026	1	1	1	1	0	0	1	1	1	0
M02111:194:000000000-LT722:1:1105:6939:11597	1	1	1	1	0	0	1	1	1	0
M02111:194:000000000-LT722:1:1105:6939:13225	1	1	1	1	1	0	0	0	0	0
M02111:194:000000000-LT722:1:1105:6939:13678	1	1	0	0	0	0	0	0	0	0
M02111:194:000000000-LT722:1:1105:6939:17022	1	1	1	1	1	0	0	0	0	0
M02111:194:000000000-LT722:1:1105:6939:18790	1	1	1	1	1	0	0	0	0	0
M02111:194:000000000-LT722:1:1105:6939:20120	1	1	1	0	0	1	0	1	0	0
M02111:194:000000000-LT722:1:1105:6940:11037	1	1	1	1	1	0	0	0	0	0
M02111:194:000000000-LT722:1:1105:6940:21276	1	1	1	1	0	0	1	1	1	0
M02111:194:000000000-LT722:1:1105:6940:25401	1	1	1	1	0	0	1	1	1	0
M02111:194:000000000-LT722:1:1105:6940:6544	1	1	1	1	0	0	1	1	1	0
M02111:194:000000000-LT722:1:1105:6941:16335	1	1	1	1	1	0	0	0	0	0
M02111:194:000000000-LT722:1:1105:6941:19855	1	1	1	1	1	0	0	0	0	0
M02111:194:000000000-LT722:1:1105:6941:23727	1	1	1	1	0	0	1	1	1	0
M02111:194:000000000-LT722:1:1105:6941:8241	1	1	1	1	1	0	0	0	0	0
M02111:194:000000000-LT722:1:1105:6942:17349	1	1	0	0	0	0	0	0	0	0
M02111:194:000000000-LT722:1:1105:6942:5941	1	1	1	1	1	0	0	0	0	0
M02111:194:000000000-LT722:1:1105:6943:10392	1	1	1	1	1	0	0	0	0	0
M02111:194:000000000-LT722:1:1105:6943:20079	1	1	1	1	1	0	0	0	0	0
M02111:194:000000000-LT722:1:1105:6943:22985	1	1	1	1	1	0	0	0	0	0
M02111:194:000000000-LT722:1:1105:6943:24836	1	1	1	1	1	0	0	0	0	0
M02111:194:000000000-LT722:1:1105:6943:6245	1	1	1	1	1	0	0	0	0	0
M02111:194:000000000-LT722:1:1105:6944:17239	1	1	1	0	0	1	0	1	0	0
M02111:194:000000000-LT722:1:1105:6944:23581	1	1	1	1	1	0	0	0	0	0
M02111:194:000000000-LT722:1:1105:6944:7107	1	1	1	0	0	1	0	1	0	0
M02111:194:000000000-LT722:1:1105:6944:8804	1	1	1	1	0	0	1	1	1	0
M02111:194:000000000-LT722:1:1105:6945:12216	1	1	1	1	1	0	0	0	0	0
M02111:194:000000000-LT722:1:1105:6945:25977	1	1	1	0	0	1	0	1	0	0
M02111:194:000000000-LT722:1:1105:6945:5225	1	1	1	1	0	0	1	1	1	0
M02111:194:000000000-LT722:1:1105:6946:10560	1	1	1	1	0	0	0	0	0	0
M02111:194:000000000-LT722:1:1105:6946:23274	1	1	1	1	1	0	0	0	0	0
M02111:194:000000000-LT722:1:1105:6946:26165	1	1	1	1	1	0	0	0	0	0
M02111:194:000000000-LT722:1:1105:6947:11231	1	1	1	1	0	0	1	1	1	0
M02111:194:000000000-LT722:1:1105:6948:23227	1	1	0	0	0	0	0	0	0	0
M02111:194:000000000-LT722:1:1105:6948:9421	1	1	1	1	1	0	0	0	0	0
M02111:194:000000000-LT722:1:1105:6949:10693	1	1	1	0	0	1	0	1	0	0
M02111:194:000000000-LT722:1:1105:6949:11504	1	1	1	1	0	0	1	1	1	0
M02111:194:000000000-LT722:1:1105:6949:16803	1	1	1	1	1	0	0	0	0	0
M02111:194:000000000-LT722:1:1105:6949:18166	1	1	1	1	0	0	1	1	1	0
M02111:194:000000000-LT722:1:1105:6949:25868	1	1	1	1	1	0	0	0	0	0
M02111:194:000000000-LT722:1:1105:6949:8056	1	1	0	0	0	0	0	0	0	0
M02111:194:000000000-LT722:1:1105:6950:11533	1	1	1	1	1	0	0	0	0	0
M02111:194:000000000-LT722:1:1105:6950:20029	1	1	1	1	1	0	0	0	0	0
M02111:194:000000000-LT722:1:1105:6950:23362	1	1	1	1	1	0	0	0	0	0
M02111:194:000000000-LT722:1:1105:6950:4769	1	1	1	1	0	0	1	1	1	0
M02111:194:000000000-LT722:1:1105:6950:9278	1	1	1	1	0	0	1	1	1	0
M02111:194:000000000-LT722:1:1105:6951:23989	1	1	1	1	1	0	0	0	0	0
M02111:194:000000000-LT722:1:1105:6952:15928	1	1	1	1	0	0	1	1	1	0
M02111:194:000000000-LT722:1:1105:6952:16449	1	1	1	1	1	0	0	0	0	0
M02111:194:000000000-LT722:1:1105:6952:25781	1	1	1	1	1	0	0	0	0	0
M02111:194:000000000-LT722:1:1105:6953:10774	1	1	1	1	1	0	0	0	0	0
M02111:194:000000000-LT722:1:1105:6953:23391	1	1	1	1	1	0	0	0	0	0
M02111:194:000000000-LT722:1:1105:6953:24014	1	1	1	1	1	0	0	0	0	0
M02111:194:000000000-LT722:1:1105:6954:13379	1	1	1	1	0	0	0	0	0	0
M02111:194:000000000-LT722:1:1105:6955:14217	1	1	1	1	1	0	0	0	0	0
M02111:194:000000000-LT722:1:1105:6955:7888	1	1	0	0	0	0	0	0	0	0
M02111:194:000000000-LT722:1:1105:6955:8775	1	1	1	1	1	0	0	0	0	0
M02111:194:000000000-LT722:1:1105:6956:15805	1	1	1	1	0	0	0	0	0	0
M02111:194:000000000-LT722:1:1105:6956:18148	1	1	1	1	0	0	1	1	1	0
M02111:194:000000000-LT722:1:1105:6956:22362	1	1	1	1	0	0	1	1	1	0
M02111:194:000000000-LT722:1:1105:6956:22397	1	1	1	1	0	0	1	1	1	0
M02111:194:000000000-LT722:1:1105:6956:25065	1	1	1	1	1	0	0	0	0	0
M02111:194:000000000-LT722:1:1105:6956:6690	1	1	1	1	1	0	0	0	0	0
M02111:194:000000000-LT722:1:1105:6957:13754	1	1	1	1	0	0	1	1	1	0
M02111:194:000000000-LT722:1:1105:6957:18064	1	1	1	1	1	0	0	0	0	0
M02111:194:000000000-LT722:1:1105:6957:25795	1	1	1	1	0	0	1	1	1	0
M02111:194:000000000-LT722:1:1105:6957:8458	1	1	1	1	0	0	1	1	1	0
M02111:194:000000000-LT722:1:1105:6958:4595	1	1	1	1	1	0	0	0	0	0
M02111:194:000000000-LT722:1:1105:6958:6098	1	1	1	1	1	0	0	0	0	0
M02111:194:000000000-LT722:1:1105:6958:6914	1	1	1	1	1	0	0	0	0	0
M02111:194:000000000-LT722:1:1105:6959:8088	1	1	1	1	0	0	1	1	1	0
M02111:194:000000000-LT722:1:1105:6960:12713	1	1	1	1	1	0	0	0	0	0
M02111:194:000000000-LT722:1:1105:6960:16185	1	1	1	1	1	0	0	0	0	0
M02111:194:000000000-LT722:1:1105:6960:8238	1	1	1	1	1	0	0	0	0	0
M02111:194:000000000-LT722:1:1105:6961:10350	1	1	1	1	1	0	0	0	0	0
M02111:194:000000000-LT722:1:1105:6961:23655	1	1	1	1	0	0	1	1	1	0
M02111:194:000000000-LT722:1:1105:6961:24508	1	1	1	1	1	0	0	0	0	0
M02111:194:000000000-LT722:1:1105:6961:7332	1	1	1	1	0	0	0	0	0	0
M02111:194:000000000-LT722:1:1105:6962:21284	1	1	1	1	0	0	1	1	1	0
M02111:194:000000000-LT722:1:1105:6962:23313	1	1	1	1	1	0	0	0	0	0
M02111:194:000000000-LT722:1:1105:6962:7935	1	1	1	1	1	0	0	0	0	0
M02111:194:000000000-LT722:1:1105:6962:8009	1	1	1	1	1	0	0	0	0	0
M02111:194:000000000-LT722:1:1105:6963:11239	1	1	1	1	1	0	0	0	0	0
M02111:194:000000000-LT722:1:1105:6963:15904	1	1	1	1	0	0	1	1	1	0
M02111:194:000000000-LT722:1:1105:6963:19581	1	1	1	1	1	0	0	0	0	0
M02111:194:000000000-LT722:1:1105:6963:19691	1	1	1	1	1	0	0	0	0	0
M02111:194:000000000-LT722:1:1105:6963:7516	1	1	1	1	1	0	0	0	0	0
M02111:194:000000000-LT722:1:1105:6963:8287	1	1	1	1	0	0	1	1	1	0
M02111:194:000000000-LT722:1:1105:6963:8555	1	1	1	1	0	0	1	1	1	0
M02111:194:000000000-LT722:1:1105:6964:13198	1	1	1	1	1	0	0	0	0	0
M02111:194:000000000-LT722:1:1105:6964:17315	1	1	1	1	0	0	1	1	1	0
M02111:194:000000000-LT722:1:1105:6964:19428	1	1	1	1	0	0	1	1	1	0
M02111:194:000000000-LT722:1:1105:6964:7623	1	1	1	1	0	0	1	1	1	0
M02111:194:000000000-LT722:1:1105:6964:9230	1	1	1	1	1	0	0	0	0	0
M02111:194:000000000-LT722:1:1105:6965:13045	1	1	1	1	1	0	0	0	0	0
M02111:194:000000000-LT722:1:1105:6965:13677	1	1	1	1	0	0	1	1	1	0
M02111:194:000000000-LT722:1:1105:6965:4768	1	1	1	0	0	1	0	1	0	0
M02111:194:000000000-LT722:1:1105:6965:6798	1	1	0	0	0	0	0	0	0	0
M02111:194:000000000-LT722:1:1105:6966:12577	1	1	1	1	1	0	0	0	0	0
M02111:194:000000000-LT722:1:1105:6966:13946	1	1	1	1	1	0	0	0	0	0
M02111:194:000000000-LT722:1:1105:6966:16462	1	1	1	1	0	0	1	1	1	0
M02111:194:000000000-LT722:1:1105:6966:23270	1	1	1	1	0	0	1	1	1	0
M02111:194:000000000-LT722:1:1105:6966:23676	1	1	1	1	1	0	0	0	0	0
M02111:194:000000000-LT722:1:1105:6966:9830	1	1	1	1	1	0	0	0	0	0
M02111:194:000000000-LT722:1:1105:6966:9934	1	1	1	1	0	0	1	1	1	0
M02111:194:000000000-LT722:1:1105:6967:18320	1	1	1	0	0	1	0	1	0	0
M02111:194:000000000-LT722:1:1105:6967:23213	1	1	1	1	1	0	0	0	0	0
M02111:194:000000000-LT722:1:1105:6967:5020	1	1	1	1	1	0	0	0	0	0
M02111:194:000000000-LT722:1:1105:6968:21404	1	1	1	1	0	0	1	1	1	0
M02111:194:000000000-LT722:1:1105:6969:11265	1	1	1	1	1	0	0	0	0	0
M02111:194:000000000-LT722:1:1105:6969:11539	1	1	1	1	0	0	1	1	1	0
M02111:194:000000000-LT722:1:1105:6969:14681	1	1	1	1	0	0	0	0	0	0
M02111:194:000000000-LT722:1:1105:6969:20887	1	1	1	1	1	0	0	0	0	0
M02111:194:000000000-LT722:1:1105:6969:21071	1	1	1	1	1	0	0	0	0	0
M02111:194:000000000-LT722:1:1105:6969:22043	1	1	1	1	0	0	1	1	1	0
M02111:194:000000000-LT722:1:1105:6970:11613	1	1	1	1	0	0	1	1	1	0
M02111:194:000000000-LT722:1:1105:6970:14456	1	1	1	1	1	0	0	0	0	0
M02111:194:000000000-LT722:1:1105:6970:19215	1	1	1	1	1	0	0	0	0	0
M02111:194:000000000-LT722:1:1105:6970:19313	1	1	1	1	1	0	0	0	0	0
M02111:194:000000000-LT722:1:1105:6970:7499	1	1	1	1	1	0	0	0	0	0
M02111:194:000000000-LT722:1:1105:6971:9308	1	1	1	1	0	0	1	1	1	0
M02111:194:000000000-LT722:1:1105:6972:14933	1	1	1	1	1	0	0	0	0	0
M02111:194:000000000-LT722:1:1105:6973:6676	1	1	1	1	1	0	0	0	0	0
M02111:194:000000000-LT722:1:1105:6973:8035	1	1	1	1	1	0	0	0	0	0
M02111:194:000000000-LT722:1:1105:6974:19104	1	1	1	1	1	0	0	0	0	0
M02111:194:000000000-LT722:1:1105:6975:13378	1	1	1	1	1	0	0	0	0	0
M02111:194:000000000-LT722:1:1105:6975:22733	1	1	1	1	1	0	0	0	0	0
M02111:194:000000000-LT722:1:1105:6975:9343	1	1	1	1	1	0	0	0	0	0
M02111:194:000000000-LT722:1:1105:6976:18494	1	1	1	0	0	1	0	1	0	0
M02111:194:000000000-LT722:1:1105:6976:25429	1	1	1	1	1	0	0	0	0	0
M02111:194:000000000-LT722:1:1105:6976:25758	1	1	0	0	0	0	0	0	0	0
M02111:194:000000000-LT722:1:1105:6977:19493	1	1	1	1	1	0	0	0	0	0
M02111:194:000000000-LT722:1:1105:6977:20284	1	1	1	1	0	0	1	1	1	0
M02111:194:000000000-LT722:1:1105:6977:20513	1	1	1	1	1	0	0	0	0	0
M02111:194:000000000-LT722:1:1105:6977:20774	1	1	1	1	0	0	1	1	1	0
M02111:194:000000000-LT722:1:1105:6977:24681	1	0	0	0	0	0	0	0	0	0
M02111:194:000000000-LT722:1:1105:6979:12818	1	1	1	1	1	0	0	0	0	0
M02111:194:000000000-LT722:1:1105:6979:21090	1	1	0	0	0	0	0	0	0	0
M02111:194:000000000-LT722:1:1105:6980:5566	1	1	1	1	0	0	1	1	1	0
M02111:194:000000000-LT722:1:1105:6981:10343	1	1	1	1	1	0	0	0	0	0
M02111:194:000000000-LT722:1:1105:6981:12635	1	1	1	1	1	0	0	0	0	0
M02111:194:000000000-LT722:1:1105:6981:17813	1	1	1	1	0	0	1	1	1	0
M02111:194:000000000-LT722:1:1105:6981:23417	1	1	1	1	0	0	1	1	1	0
M02111:194:000000000-LT722:1:1105:6981:25928	1	1	0	0	0	0	0	0	0	0
M02111:194:000000000-LT722:1:1105:6983:13941	1	1	1	1	0	0	0	0	0	0
M02111:194:000000000-LT722:1:1105:6983:20179	1	1	1	1	0	0	1	1	1	0
M02111:194:000000000-LT722:1:1105:6983:5110	1	1	1	1	0	0	1	1	1	0
M02111:194:000000000-LT722:1:1105:6984:14064	1	1	1	1	1	0	0	0	0	0
M02111:194:000000000-LT722:1:1105:6984:16697	1	1	1	1	1	0	0	0	0	0
M02111:194:000000000-LT722:1:1105:6984:5087	1	1	1	1	1	0	0	0	0	0
M02111:194:000000000-LT722:1:1105:6984:5583	1	1	1	1	1	0	0	0	0	0
M02111:194:000000000-LT722:1:1105:6985:11669	1	1	1	1	1	0	0	0	0	0
M02111:194:000000000-LT722:1:1105:6985:13508	1	1	1	1	1	0	0	0	0	0
M02111:194:000000000-LT722:1:1105:6985:4576	1	1	1	1	1	0	0	0	0	0
M02111:194:000000000-LT722:1:1105:6985:6800	1	1	1	1	0	0	1	1	1	0
M02111:194:000000000-LT722:1:1105:6986:12774	1	1	1	0	0	1	0	1	0	0
M02111:194:000000000-LT722:1:1105:6986:8138	1	1	1	0	0	1	0	1	0	0
M02111:194:000000000-LT722:1:1105:6988:11749	1	1	1	1	1	0	0	0	0	0
M02111:194:000000000-LT722:1:1105:6989:17324	1	1	1	1	1	0	0	0	0	0
M02111:194:000000000-LT722:1:1105:6990:10700	1	1	1	1	1	0	0	0	0	0
M02111:194:000000000-LT722:1:1105:6990:10796	1	1	1	1	1	0	0	0	0	0
M02111:194:000000000-LT722:1:1105:6990:13050	1	1	1	1	0	0	1	1	1	0
M02111:194:000000000-LT722:1:1105:6990:8257	1	1	0	0	0	0	0	0	0	0
M02111:194:000000000-LT722:1:1105:6990:8319	1	1	1	1	0	0	1	1	1	0
M02111:194:000000000-LT722:1:1105:6990:8455	1	1	1	1	1	0	0	0	0	0
M02111:194:000000000-LT722:1:1105:6991:14905	1	1	1	1	1	0	0	0	0	0
M02111:194:000000000-LT722:1:1105:6991:7328	1	1	1	1	1	0	0	0	0	0
M02111:194:000000000-LT722:1:1105:6991:7606	1	1	1	1	1	0	0	0	0	0
M02111:194:000000000-LT722:1:1105:6992:12541	1	1	1	1	1	0	0	0	0	0
M02111:194:000000000-LT722:1:1105:6992:14218	1	1	0	0	0	0	0	0	0	0
M02111:194:000000000-LT722:1:1105:6992:20789	1	1	1	1	0	0	1	1	1	0
M02111:194:000000000-LT722:1:1105:6993:12106	1	1	1	1	1	0	0	0	0	0
M02111:194:000000000-LT722:1:1105:6993:13436	1	1	1	1	0	0	1	1	1	0
M02111:194:000000000-LT722:1:1105:6993:5237	1	1	0	0	0	0	0	0	0	0
M02111:194:000000000-LT722:1:1105:6994:16776	1	1	0	0	0	0	0	0	0	0
M02111:194:000000000-LT722:1:1105:6996:11245	1	1	1	1	0	0	1	1	1	0
M02111:194:000000000-LT722:1:1105:6996:20045	1	1	1	1	0	0	1	1	1	0
M02111:194:000000000-LT722:1:1105:6996:24884	1	1	1	0	0	1	0	1	0	0
M02111:194:000000000-LT722:1:1105:6996:25762	1	1	1	1	1	0	0	0	0	0
M02111:194:000000000-LT722:1:1105:6996:5660	1	1	1	0	0	1	0	1	0	0
M02111:194:000000000-LT722:1:1105:6997:15743	1	1	1	1	1	0	0	0	0	0
M02111:194:000000000-LT722:1:1105:6997:24520	1	1	1	1	0	0	1	1	1	0
M02111:194:000000000-LT722:1:1105:6997:6164	1	1	1	0	0	1	0	1	0	0
M02111:194:000000000-LT722:1:1105:6997:8295	1	1	1	1	1	0	0	0	0	0
M02111:194:000000000-LT722:1:1105:6998:15080	1	1	1	1	0	0	1	1	1	0
M02111:194:000000000-LT722:1:1105:6998:21101	1	1	1	1	1	0	0	0	0	0
M02111:194:000000000-LT722:1:1105:6999:20081	1	1	1	1	0	0	1	1	1	0
M02111:194:000000000-LT722:1:1105:6999:25685	1	1	1	1	0	0	1	1	1	0
M02111:194:000000000-LT722:1:1105:6999:4679	1	1	1	0	0	1	0	1	0	0
M02111:194:000000000-LT722:1:1105:7000:23964	1	1	1	0	0	1	0	1	1	0
M02111:194:000000000-LT722:1:1105:7000:7046	1	1	1	1	1	0	0	0	0	0
M02111:194:000000000-LT722:1:1105:7001:6084	1	1	1	1	1	0	0	0	0	0
M02111:194:000000000-LT722:1:1105:7001:7544	1	1	1	1	1	0	0	0	0	0
M02111:194:000000000-LT722:1:1105:7002:10448	1	1	1	1	0	0	1	1	1	0
M02111:194:000000000-LT722:1:1105:7002:24474	1	1	1	1	1	0	0	0	0	0
M02111:194:000000000-LT722:1:1105:7002:8637	1	1	1	1	0	0	1	1	1	0
M02111:194:000000000-LT722:1:1105:7003:11744	1	1	1	1	1	0	0	0	0	0
M02111:194:000000000-LT722:1:1105:7003:9271	1	1	1	1	1	0	0	0	0	0
M02111:194:000000000-LT722:1:1105:7004:14327	1	1	1	1	1	0	0	0	0	0
M02111:194:000000000-LT722:1:1105:7004:23298	1	1	0	0	0	0	0	0	0	0
M02111:194:000000000-LT722:1:1105:7005:17627	1	1	1	1	1	0	0	0	0	0
M02111:194:000000000-LT722:1:1105:7005:5038	1	1	1	1	1	0	0	0	0	0
M02111:194:000000000-LT722:1:1105:7006:24051	1	1	0	0	0	0	0	0	0	0
M02111:194:000000000-LT722:1:1105:7007:9130	1	1	1	1	1	0	0	0	0	0
M02111:194:000000000-LT722:1:1105:7008:13869	1	1	1	1	0	0	1	1	1	0
M02111:194:000000000-LT722:1:1105:7008:14582	1	1	1	1	1	0	0	0	0	0
M02111:194:000000000-LT722:1:1105:7008:20470	1	1	1	1	0	0	1	1	1	0
M02111:194:000000000-LT722:1:1105:7008:25347	1	1	0	0	0	0	0	0	0	0
M02111:194:000000000-LT722:1:1105:7008:4914	1	1	1	1	0	0	1	1	1	0
M02111:194:000000000-LT722:1:1105:7009:13193	1	1	1	0	0	1	0	1	0	0
M02111:194:000000000-LT722:1:1105:7009:5786	1	1	1	1	1	0	0	0	0	0
M02111:194:000000000-LT722:1:1105:7010:12498	1	1	1	1	1	0	0	0	0	0
M02111:194:000000000-LT722:1:1105:7010:16073	1	1	1	0	0	1	0	1	0	0
M02111:194:000000000-LT722:1:1105:7010:24077	1	1	1	0	0	1	0	1	0	0
M02111:194:000000000-LT722:1:1105:7010:4631	1	1	1	1	1	0	0	0	0	0
M02111:194:000000000-LT722:1:1105:7010:5259	1	1	1	1	1	0	0	0	0	0
M02111:194:000000000-LT722:1:1105:7011:13967	1	1	1	1	0	0	1	1	1	0
M02111:194:000000000-LT722:1:1105:7011:6396	1	1	1	1	0	0	1	1	1	0
M02111:194:000000000-LT722:1:1105:7012:20686	1	1	1	1	1	0	0	0	0	0
M02111:194:000000000-LT722:1:1105:7013:14910	1	1	1	1	1	0	0	0	0	0
M02111:194:000000000-LT722:1:1105:7014:6148	1	1	1	1	0	0	1	1	1	0
M02111:194:000000000-LT722:1:1105:7015:19557	1	1	1	1	0	0	1	1	1	0
M02111:194:000000000-LT722:1:1105:7015:21605	1	1	1	1	1	0	0	0	0	0
M02111:194:000000000-LT722:1:1105:7016:15893	1	1	0	0	0	0	0	0	0	0
M02111:194:000000000-LT722:1:1105:7016:21470	1	1	1	0	0	1	0	1	0	0
M02111:194:000000000-LT722:1:1105:7016:24702	1	1	1	1	0	0	0	0	0	0
M02111:194:000000000-LT722:1:1105:7017:10457	1	1	1	1	0	0	1	1	1	0
M02111:194:000000000-LT722:1:1105:7017:11181	1	1	1	1	0	0	1	1	1	0
M02111:194:000000000-LT722:1:1105:7018:11698	1	1	1	1	0	0	1	1	1	0
M02111:194:000000000-LT722:1:1105:7018:18681	1	1	1	1	1	0	0	0	0	0
M02111:194:000000000-LT722:1:1105:7018:19084	1	1	1	1	1	0	0	0	0	0
M02111:194:000000000-LT722:1:1105:7019:15005	1	1	1	1	0	0	1	1	1	0
M02111:194:000000000-LT722:1:1105:7019:19989	1	1	1	0	0	1	0	1	0	0
M02111:194:000000000-LT722:1:1105:7019:7456	1	1	1	1	1	0	0	0	0	0
M02111:194:000000000-LT722:1:1105:7020:15604	1	1	1	1	1	0	0	0	0	0
M02111:194:000000000-LT722:1:1105:7021:12485	1	1	1	0	0	1	0	1	0	0
M02111:194:000000000-LT722:1:1105:7021:19590	1	1	0	0	0	0	0	0	0	0
M02111:194:000000000-LT722:1:1105:7021:5665	1	1	1	1	1	0	0	0	0	0
M02111:194:000000000-LT722:1:1105:7022:9768	1	1	1	1	0	0	1	1	1	0
M02111:194:000000000-LT722:1:1105:7023:24269	1	1	1	1	1	0	0	0	0	0
M02111:194:000000000-LT722:1:1105:7023:9396	1	1	1	1	0	0	1	1	1	0
M02111:194:000000000-LT722:1:1105:7024:11880	1	1	1	1	0	0	1	1	1	0
M02111:194:000000000-LT722:1:1105:7025:15129	1	1	0	0	0	0	0	0	0	0
M02111:194:000000000-LT722:1:1105:7025:19315	1	1	1	1	1	0	0	0	0	0
M02111:194:000000000-LT722:1:1105:7025:21103	1	1	0	0	0	0	0	0	0	0
M02111:194:000000000-LT722:1:1105:7025:23248	1	1	0	0	0	0	0	0	0	0
M02111:194:000000000-LT722:1:1105:7026:14481	1	1	1	0	0	1	0	1	0	0
M02111:194:000000000-LT722:1:1105:7026:14671	1	1	1	1	0	0	1	1	1	0
M02111:194:000000000-LT722:1:1105:7026:14957	1	1	1	1	1	0	0	0	0	0
M02111:194:000000000-LT722:1:1105:7026:20828	1	1	1	0	0	1	0	1	0	0
M02111:194:000000000-LT722:1:1105:7026:23576	1	1	1	1	0	0	1	1	1	0
M02111:194:000000000-LT722:1:1105:7027:24803	1	1	1	1	1	0	0	0	0	0
M02111:194:000000000-LT722:1:1105:7027:6327	1	1	1	1	0	0	1	1	1	0
M02111:194:000000000-LT722:1:1105:7028:12125	1	1	1	1	0	0	0	0	0	0
M02111:194:000000000-LT722:1:1105:7028:14197	1	1	1	1	0	0	0	0	0	0
M02111:194:000000000-LT722:1:1105:7028:20301	1	1	1	1	0	0	1	1	1	0
M02111:194:000000000-LT722:1:1105:7029:12608	1	1	1	1	1	0	0	0	0	0
M02111:194:000000000-LT722:1:1105:7029:15326	1	1	1	1	1	0	0	0	0	0
M02111:194:000000000-LT722:1:1105:7029:7774	1	1	1	1	1	0	0	0	0	0
M02111:194:000000000-LT722:1:1105:7029:7854	1	1	1	1	0	0	1	1	1	0
M02111:194:000000000-LT722:1:1105:7030:10503	1	1	1	1	0	0	1	1	1	0
M02111:194:000000000-LT722:1:1105:7030:10670	1	1	1	1	1	0	0	0	0	0
M02111:194:000000000-LT722:1:1105:7030:11113	1	1	1	1	0	0	1	1	1	0
M02111:194:000000000-LT722:1:1105:7030:11581	1	1	1	1	1	0	0	0	0	0
M02111:194:000000000-LT722:1:1105:7030:18437	1	1	1	0	0	1	0	1	0	0
M02111:194:000000000-LT722:1:1105:7030:18483	1	1	1	1	0	0	1	1	1	0
M02111:194:000000000-LT722:1:1105:7030:20405	1	1	1	1	1	0	0	0	0	0
M02111:194:000000000-LT722:1:1105:7030:20811	1	1	1	1	1	0	0	0	0	0
M02111:194:000000000-LT722:1:1105:7030:23439	1	1	1	0	0	1	0	1	0	0
M02111:194:000000000-LT722:1:1105:7031:11398	1	1	1	1	0	0	1	1	1	0
M02111:194:000000000-LT722:1:1105:7031:20653	1	1	1	0	0	1	0	1	0	0
M02111:194:000000000-LT722:1:1105:7031:20961	1	1	1	1	0	0	1	1	1	0
M02111:194:000000000-LT722:1:1105:7032:11128	1	1	1	1	0	0	1	1	1	0
M02111:194:000000000-LT722:1:1105:7032:14142	1	1	1	1	1	0	0	0	0	0
M02111:194:000000000-LT722:1:1105:7032:17322	1	1	1	1	0	0	1	1	1	0
M02111:194:000000000-LT722:1:1105:7032:19225	1	1	1	1	1	0	0	0	0	0
M02111:194:000000000-LT722:1:1105:7032:8916	1	1	1	1	1	0	0	0	0	0
M02111:194:000000000-LT722:1:1105:7033:16155	1	1	1	1	0	0	1	1	1	0
M02111:194:000000000-LT722:1:1105:7033:21077	1	1	1	1	1	0	0	0	0	0
M02111:194:000000000-LT722:1:1105:7033:24428	1	1	1	1	0	0	1	1	1	0
M02111:194:000000000-LT722:1:1105:7033:4950	1	1	1	1	1	0	0	0	0	0
M02111:194:000000000-LT722:1:1105:7033:7643	1	1	1	1	1	0	0	0	0	0
M02111:194:000000000-LT722:1:1105:7034:24708	1	1	1	1	0	0	1	1	1	0
M02111:194:000000000-LT722:1:1105:7034:8332	1	1	1	0	0	1	0	1	0	0
M02111:194:000000000-LT722:1:1105:7035:17059	1	1	0	0	0	0	0	0	0	0
M02111:194:000000000-LT722:1:1105:7035:20015	1	1	0	0	0	0	0	0	0	0
M02111:194:000000000-LT722:1:1105:7035:6658	1	1	1	1	1	0	0	0	0	0
M02111:194:000000000-LT722:1:1105:7036:13305	1	1	1	1	0	0	1	1	1	0
M02111:194:000000000-LT722:1:1105:7036:15495	1	1	1	1	0	0	1	1	1	0
M02111:194:000000000-LT722:1:1105:7036:22019	1	1	1	1	1	0	0	0	0	0
M02111:194:000000000-LT722:1:1105:7036:25597	1	1	1	1	0	0	1	1	1	0
M02111:194:000000000-LT722:1:1105:7036:4547	1	1	1	1	1	0	0	0	0	0
M02111:194:000000000-LT722:1:1105:7036:7504	1	1	1	1	1	0	0	0	0	0
M02111:194:000000000-LT722:1:1105:7036:7746	1	1	1	1	0	0	1	1	1	0
M02111:194:000000000-LT722:1:1105:7037:20168	1	1	1	1	1	0	0	0	0	0
M02111:194:000000000-LT722:1:1105:7037:22698	1	1	1	0	0	1	0	1	0	0
M02111:194:000000000-LT722:1:1105:7038:24586	1	1	0	0	0	0	0	0	0	0
M02111:194:000000000-LT722:1:1105:7039:15899	1	1	1	1	1	0	0	0	0	0
M02111:194:000000000-LT722:1:1105:7039:6890	1	1	1	1	0	0	1	1	1	0
M02111:194:000000000-LT722:1:1105:7039:9841	1	1	1	1	1	0	0	0	0	0
M02111:194:000000000-LT722:1:1105:7039:9930	1	1	1	1	1	0	0	0	0	0
M02111:194:000000000-LT722:1:1105:7040:10984	1	1	1	1	0	0	1	1	1	0
M02111:194:000000000-LT722:1:1105:7040:14698	1	1	1	1	1	0	0	0	0	0
M02111:194:000000000-LT722:1:1105:7040:20189	1	1	1	1	0	0	1	1	1	0
M02111:194:000000000-LT722:1:1105:7040:23632	1	1	1	1	1	0	0	0	0	0
M02111:194:000000000-LT722:1:1105:7040:7536	1	1	1	1	1	0	0	0	0	0
M02111:194:000000000-LT722:1:1105:7041:23841	1	1	1	1	0	0	1	1	1	0
M02111:194:000000000-LT722:1:1105:7042:9246	1	1	1	1	1	0	0	0	0	0
M02111:194:000000000-LT722:1:1105:7043:17823	1	1	1	0	0	1	0	1	0	0
M02111:194:000000000-LT722:1:1105:7043:23862	1	1	1	1	1	0	0	0	0	0
M02111:194:000000000-LT722:1:1105:7043:5724	1	1	1	1	1	0	0	0	0	0
M02111:194:000000000-LT722:1:1105:7043:5892	1	1	1	1	0	0	0	0	0	0
M02111:194:000000000-LT722:1:1105:7044:17383	1	1	1	1	1	0	0	0	0	0
M02111:194:000000000-LT722:1:1105:7044:22910	1	1	1	1	1	0	0	0	0	0
M02111:194:000000000-LT722:1:1105:7044:9410	1	1	1	1	1	0	0	0	0	0
M02111:194:000000000-LT722:1:1105:7045:13605	1	1	1	0	0	1	0	1	0	0
M02111:194:000000000-LT722:1:1105:7046:14437	1	1	1	1	1	0	0	0	0	0
M02111:194:000000000-LT722:1:1105:7046:14860	1	1	1	1	1	0	0	0	0	0
M02111:194:000000000-LT722:1:1105:7046:17788	1	1	1	0	0	1	0	1	0	0
M02111:194:000000000-LT722:1:1105:7047:23764	1	1	1	1	0	0	1	1	1	0
M02111:194:000000000-LT722:1:1105:7047:9887	1	1	1	0	0	1	0	1	0	0
M02111:194:000000000-LT722:1:1105:7048:9718	1	1	1	1	0	0	0	0	0	0
M02111:194:000000000-LT722:1:1105:7049:12611	1	1	1	1	0	0	1	1	1	0
M02111:194:000000000-LT722:1:1105:7049:14889	1	1	1	1	0	0	1	1	1	0
M02111:194:000000000-LT722:1:1105:7049:20447	1	1	1	1	1	0	0	0	0	0
M02111:194:000000000-LT722:1:1105:7049:24868	1	1	1	1	0	0	1	1	1	0
M02111:194:000000000-LT722:1:1105:7050:24843	1	1	1	1	0	0	1	1	1	0
M02111:194:000000000-LT722:1:1105:7051:12142	1	1	1	1	0	0	1	1	1	0
M02111:194:000000000-LT722:1:1105:7051:13370	1	1	1	1	1	0	0	0	0	0
M02111:194:000000000-LT722:1:1105:7051:13808	1	1	1	1	0	0	1	1	1	0
M02111:194:000000000-LT722:1:1105:7051:22274	1	1	1	1	1	0	0	0	0	0
M02111:194:000000000-LT722:1:1105:7051:6207	1	1	1	1	0	0	1	1	1	0
M02111:194:000000000-LT722:1:1105:7051:7494	1	1	1	1	1	0	0	0	0	0
M02111:194:000000000-LT722:1:1105:7052:13618	1	1	1	1	1	0	0	0	0	0
M02111:194:000000000-LT722:1:1105:7052:22357	1	1	1	1	1	0	0	0	0	0
M02111:194:000000000-LT722:1:1105:7052:6656	1	1	1	1	1	0	0	0	0	0
M02111:194:000000000-LT722:1:1105:7053:13146	1	1	1	0	0	1	0	1	0	0
M02111:194:000000000-LT722:1:1105:7053:13297	1	1	0	0	0	0	0	0	0	0
M02111:194:000000000-LT722:1:1105:7053:16251	1	1	1	1	1	0	0	0	0	0
M02111:194:000000000-LT722:1:1105:7053:16344	1	1	1	1	1	0	0	0	0	0
M02111:194:000000000-LT722:1:1105:7053:19693	1	1	1	1	0	0	1	1	1	0
M02111:194:000000000-LT722:1:1105:7053:26021	1	1	1	1	0	0	1	1	1	0
M02111:194:000000000-LT722:1:1105:7053:8176	1	1	1	1	0	0	1	1	1	0
M02111:194:000000000-LT722:1:1105:7054:4654	1	1	1	1	1	0	0	0	0	0
M02111:194:000000000-LT722:1:1105:7054:5542	1	1	1	1	1	0	0	0	0	0
M02111:194:000000000-LT722:1:1105:7054:8452	1	1	1	0	0	1	0	1	0	0
M02111:194:000000000-LT722:1:1105:7055:17189	1	1	1	1	0	0	1	1	1	0
M02111:194:000000000-LT722:1:1105:7055:18005	1	1	1	0	0	1	0	1	0	0
M02111:194:000000000-LT722:1:1105:7055:19377	1	1	1	1	1	0	0	0	0	0
M02111:194:000000000-LT722:1:1105:7055:25047	1	1	1	1	1	0	0	0	0	0
M02111:194:000000000-LT722:1:1105:7056:11559	1	1	1	1	0	0	0	0	0	0
M02111:194:000000000-LT722:1:1105:7056:8358	1	1	1	1	1	0	0	0	0	0
M02111:194:000000000-LT722:1:1105:7057:12079	1	1	1	1	0	0	1	1	1	0
M02111:194:000000000-LT722:1:1105:7057:23027	1	1	1	1	1	0	0	0	0	0
M02111:194:000000000-LT722:1:1105:7057:26119	1	1	1	1	1	0	0	0	0	0
M02111:194:000000000-LT722:1:1105:7058:16388	1	1	1	1	1	0	0	0	0	0
M02111:194:000000000-LT722:1:1105:7059:19236	1	1	1	1	1	0	0	0	0	0
M02111:194:000000000-LT722:1:1105:7059:7850	1	1	1	1	1	0	0	0	0	0
M02111:194:000000000-LT722:1:1105:7060:4429	1	1	1	1	0	0	1	1	1	0
M02111:194:000000000-LT722:1:1105:7061:11990	1	1	1	1	1	0	0	0	0	0
M02111:194:000000000-LT722:1:1105:7061:14175	1	1	0	0	0	0	0	0	0	0
M02111:194:000000000-LT722:1:1105:7061:20579	1	1	1	1	0	0	1	1	1	0
M02111:194:000000000-LT722:1:1105:7061:23926	1	1	1	1	0	0	1	1	1	0
M02111:194:000000000-LT722:1:1105:7062:18317	1	1	1	1	1	0	0	0	0	0
M02111:194:000000000-LT722:1:1105:7062:19165	1	1	1	1	1	0	0	0	0	0
M02111:194:000000000-LT722:1:1105:7063:24512	1	1	0	0	0	0	0	0	0	0
M02111:194:000000000-LT722:1:1105:7063:5006	1	1	1	1	1	0	0	0	0	0
M02111:194:000000000-LT722:1:1105:7063:6675	1	1	1	1	0	0	1	1	1	0
M02111:194:000000000-LT722:1:1105:7064:14514	1	1	1	1	1	0	0	0	0	0
M02111:194:000000000-LT722:1:1105:7064:21684	1	1	1	1	0	0	1	1	1	0
M02111:194:000000000-LT722:1:1105:7064:8410	1	1	0	0	0	0	0	0	0	0
M02111:194:000000000-LT722:1:1105:7065:6234	1	1	1	1	0	0	1	1	1	0
M02111:194:000000000-LT722:1:1105:7066:12868	1	1	1	1	1	0	0	0	0	0
M02111:194:000000000-LT722:1:1105:7066:19870	1	1	1	1	1	0	0	0	0	0
M02111:194:000000000-LT722:1:1105:7066:24757	1	1	1	1	0	0	1	1	1	0
M02111:194:000000000-LT722:1:1105:7067:17052	1	1	1	1	1	0	0	0	0	0
M02111:194:000000000-LT722:1:1105:7067:21812	1	1	1	1	1	0	0	0	0	0
M02111:194:000000000-LT722:1:1105:7067:22294	1	1	1	1	0	0	1	1	1	0
M02111:194:000000000-LT722:1:1105:7068:10099	1	1	0	0	0	0	0	0	0	0
M02111:194:000000000-LT722:1:1105:7068:12568	1	1	1	1	1	0	0	0	0	0
M02111:194:000000000-LT722:1:1105:7068:16502	1	1	1	1	1	0	0	0	0	0
M02111:194:000000000-LT722:1:1105:7068:20719	1	1	1	1	0	0	1	1	1	0
M02111:194:000000000-LT722:1:1105:7068:5525	1	1	1	1	1	0	0	0	0	0
M02111:194:000000000-LT722:1:1105:7068:7974	1	1	1	1	1	0	0	0	0	0
M02111:194:000000000-LT722:1:1105:7069:12604	1	1	1	1	0	0	1	1	1	0
M02111:194:000000000-LT722:1:1105:7070:13369	1	1	0	0	0	0	0	0	0	0
M02111:194:000000000-LT722:1:1105:7070:20934	1	1	1	1	1	0	0	0	0	0
M02111:194:000000000-LT722:1:1105:7070:22404	1	1	1	1	0	0	1	1	1	0
M02111:194:000000000-LT722:1:1105:7071:11772	1	1	1	0	0	1	0	1	0	0
M02111:194:000000000-LT722:1:1105:7071:11930	1	1	1	0	0	1	0	1	0	0
M02111:194:000000000-LT722:1:1105:7071:13334	1	1	1	0	0	1	0	1	0	0
M02111:194:000000000-LT722:1:1105:7071:14165	1	1	1	0	0	1	0	1	0	0
M02111:194:000000000-LT722:1:1105:7071:15110	1	1	1	1	1	0	0	0	0	0
M02111:194:000000000-LT722:1:1105:7071:24379	1	1	1	1	0	0	1	1	1	0
M02111:194:000000000-LT722:1:1105:7071:25677	1	1	1	1	0	0	0	0	0	0
M02111:194:000000000-LT722:1:1105:7071:6504	1	1	1	1	1	0	0	0	0	0
M02111:194:000000000-LT722:1:1105:7072:14862	1	1	1	1	0	0	1	1	1	0
M02111:194:000000000-LT722:1:1105:7072:15215	1	1	1	1	0	0	1	1	1	0
M02111:194:000000000-LT722:1:1105:7072:19516	1	1	1	1	1	0	0	0	0	0
M02111:194:000000000-LT722:1:1105:7072:25275	1	1	0	0	0	0	0	0	0	0
M02111:194:000000000-LT722:1:1105:7073:14379	1	1	1	1	1	0	0	0	0	0
M02111:194:000000000-LT722:1:1105:7073:25041	1	1	0	0	0	0	0	0	0	0
M02111:194:000000000-LT722:1:1105:7074:24280	1	1	1	1	1	0	0	0	0	0
M02111:194:000000000-LT722:1:1105:7075:11057	1	1	1	1	1	0	0	0	0	0
M02111:194:000000000-LT722:1:1105:7075:23645	1	1	1	1	1	0	0	0	0	0
M02111:194:000000000-LT722:1:1105:7075:9381	1	1	1	1	0	0	1	1	1	0
M02111:194:000000000-LT722:1:1105:7076:15662	1	1	1	1	0	0	1	1	1	0
M02111:194:000000000-LT722:1:1105:7076:19014	1	1	1	1	1	0	0	0	0	0
M02111:194:000000000-LT722:1:1105:7076:25087	1	1	1	1	0	0	1	1	1	0
M02111:194:000000000-LT722:1:1105:7076:5115	1	1	1	1	1	0	0	0	0	0
M02111:194:000000000-LT722:1:1105:7077:13029	1	1	1	1	0	0	1	1	1	0
M02111:194:000000000-LT722:1:1105:7077:13219	1	1	1	1	0	0	1	1	1	0
M02111:194:000000000-LT722:1:1105:7077:16955	1	1	1	1	0	0	1	1	1	0
M02111:194:000000000-LT722:1:1105:7077:21794	1	1	1	1	0	0	1	1	1	0
M02111:194:000000000-LT722:1:1105:7077:5975	1	1	1	1	0	0	1	1	1	0
M02111:194:000000000-LT722:1:1105:7077:6833	1	1	1	1	0	0	0	0	0	0
M02111:194:000000000-LT722:1:1105:7078:17085	1	1	0	0	0	0	0	0	0	0
M02111:194:000000000-LT722:1:1105:7078:21262	1	1	1	1	1	0	0	0	0	0
M02111:194:000000000-LT722:1:1105:7078:22203	1	1	1	1	1	0	0	0	0	0
M02111:194:000000000-LT722:1:1105:7078:23416	1	1	1	0	0	1	0	1	0	0
M02111:194:000000000-LT722:1:1105:7079:11798	1	1	0	0	0	0	0	0	0	0
M02111:194:000000000-LT722:1:1105:7079:23381	1	1	1	1	1	0	0	0	0	0
M02111:194:000000000-LT722:1:1105:7080:11002	1	1	1	1	0	0	1	1	1	0
M02111:194:000000000-LT722:1:1105:7080:12834	1	1	1	1	1	0	0	0	0	0
M02111:194:000000000-LT722:1:1105:7080:13562	1	1	1	0	0	1	0	1	0	0
M02111:194:000000000-LT722:1:1105:7080:14085	1	1	1	1	1	0	0	0	0	0
M02111:194:000000000-LT722:1:1105:7080:14124	1	1	1	1	0	0	1	1	1	0
M02111:194:000000000-LT722:1:1105:7080:14470	1	1	1	1	1	0	0	0	0	0
M02111:194:000000000-LT722:1:1105:7081:16328	1	1	1	1	1	0	0	0	0	0
M02111:194:000000000-LT722:1:1105:7081:17224	1	1	1	1	1	0	0	0	0	0
M02111:194:000000000-LT722:1:1105:7082:21734	1	1	1	1	1	0	0	0	0	0
M02111:194:000000000-LT722:1:1105:7082:9892	1	1	1	1	0	0	1	1	1	0
M02111:194:000000000-LT722:1:1105:7083:16056	1	1	1	1	0	0	1	1	1	0
M02111:194:000000000-LT722:1:1105:7083:16360	1	1	1	1	1	0	0	0	0	0
M02111:194:000000000-LT722:1:1105:7083:18075	1	1	1	1	0	0	1	1	1	0
M02111:194:000000000-LT722:1:1105:7083:19168	1	1	1	1	1	0	0	0	0	0
M02111:194:000000000-LT722:1:1105:7083:4415	1	1	1	1	1	0	0	0	0	0
M02111:194:000000000-LT722:1:1105:7084:14839	1	1	0	0	0	0	0	0	0	0
M02111:194:000000000-LT722:1:1105:7084:21044	1	1	1	1	1	0	0	0	0	0
M02111:194:000000000-LT722:1:1105:7084:21866	1	1	1	1	0	0	0	0	0	0
M02111:194:000000000-LT722:1:1105:7084:9766	1	1	1	1	1	0	0	0	0	0
M02111:194:000000000-LT722:1:1105:7085:13352	1	1	1	1	0	0	1	1	1	0
M02111:194:000000000-LT722:1:1105:7085:17915	1	1	1	1	0	0	1	1	1	0
M02111:194:000000000-LT722:1:1105:7086:11696	1	1	1	1	1	0	0	0	0	0
M02111:194:000000000-LT722:1:1105:7086:14897	1	1	1	1	1	0	0	0	0	0
M02111:194:000000000-LT722:1:1105:7086:16903	1	1	1	1	1	0	0	0	0	0
M02111:194:000000000-LT722:1:1105:7086:21609	1	1	0	0	0	0	0	0	0	0
M02111:194:000000000-LT722:1:1105:7087:19743	1	1	1	1	0	0	0	0	0	0
M02111:194:000000000-LT722:1:1105:7087:21964	1	1	1	1	1	0	0	0	0	0
M02111:194:000000000-LT722:1:1105:7087:6445	1	1	1	1	1	0	0	0	0	0
M02111:194:000000000-LT722:1:1105:7088:14166	1	1	1	1	0	0	1	1	1	0
M02111:194:000000000-LT722:1:1105:7088:16549	1	1	1	1	1	0	0	0	0	0
M02111:194:000000000-LT722:1:1105:7088:19344	1	1	1	1	1	0	0	0	0	0
M02111:194:000000000-LT722:1:1105:7088:22707	1	1	1	0	0	1	0	1	0	0
M02111:194:000000000-LT722:1:1105:7088:23564	1	1	1	1	0	0	1	1	1	0
M02111:194:000000000-LT722:1:1105:7089:10516	1	1	1	1	1	0	0	0	0	0
M02111:194:000000000-LT722:1:1105:7089:13545	1	1	1	1	0	0	1	1	1	0
M02111:194:000000000-LT722:1:1105:7089:14187	1	1	1	1	0	0	1	1	1	0
M02111:194:000000000-LT722:1:1105:7089:16213	1	1	1	1	0	0	1	1	1	0
M02111:194:000000000-LT722:1:1105:7089:19129	1	1	1	1	0	0	0	0	0	0
M02111:194:000000000-LT722:1:1105:7089:25870	1	1	0	0	0	0	0	0	0	0
M02111:194:000000000-LT722:1:1105:7090:10038	1	1	1	1	1	0	0	0	0	0
M02111:194:000000000-LT722:1:1105:7090:20593	1	1	1	1	0	0	1	1	1	0
M02111:194:000000000-LT722:1:1105:7090:25695	1	1	0	0	0	0	0	0	0	0
M02111:194:000000000-LT722:1:1105:7090:5226	1	1	1	1	0	0	1	1	1	0
M02111:194:000000000-LT722:1:1105:7091:17275	1	1	1	1	0	0	1	1	1	0
M02111:194:000000000-LT722:1:1105:7091:22465	1	1	1	1	0	0	0	0	0	0
M02111:194:000000000-LT722:1:1105:7091:4936	1	1	1	1	1	0	0	0	0	0
M02111:194:000000000-LT722:1:1105:7092:23974	1	1	1	0	0	1	0	1	0	0
M02111:194:000000000-LT722:1:1105:7092:8864	1	1	1	1	1	0	0	0	0	0
M02111:194:000000000-LT722:1:1105:7093:11713	1	1	1	1	0	0	1	1	1	0
M02111:194:000000000-LT722:1:1105:7093:14311	1	1	1	1	1	0	0	0	0	0
M02111:194:000000000-LT722:1:1105:7093:16226	1	1	1	1	1	0	0	0	0	0
M02111:194:000000000-LT722:1:1105:7093:17741	1	1	0	0	0	0	0	0	0	0
M02111:194:000000000-LT722:1:1105:7093:21354	1	1	0	0	0	0	0	0	0	0
M02111:194:000000000-LT722:1:1105:7093:7442	1	1	1	1	0	0	0	0	0	0
M02111:194:000000000-LT722:1:1105:7094:10647	1	1	1	1	1	0	0	0	0	0
M02111:194:000000000-LT722:1:1105:7094:11446	1	1	1	1	0	0	1	1	1	0
M02111:194:000000000-LT722:1:1105:7094:13831	1	1	1	1	1	0	0	0	0	0
M02111:194:000000000-LT722:1:1105:7094:22054	1	1	1	1	0	0	1	1	1	0
M02111:194:000000000-LT722:1:1105:7094:24382	1	1	1	1	1	0	0	0	0	0
M02111:194:000000000-LT722:1:1105:7094:5654	1	1	1	1	0	0	1	1	1	0
M02111:194:000000000-LT722:1:1105:7095:10024	1	1	1	1	1	0	0	0	0	0
M02111:194:000000000-LT722:1:1105:7095:12848	1	1	1	1	1	0	0	0	0	0
M02111:194:000000000-LT722:1:1105:7095:16452	1	1	1	1	1	0	0	0	0	0
M02111:194:000000000-LT722:1:1105:7095:18351	1	1	1	1	1	0	0	0	0	0
M02111:194:000000000-LT722:1:1105:7095:18431	1	1	1	1	1	0	0	0	0	0
M02111:194:000000000-LT722:1:1105:7095:18927	1	1	1	1	0	0	1	1	1	0
M02111:194:000000000-LT722:1:1105:7097:19237	1	1	1	1	0	0	1	1	1	0
M02111:194:000000000-LT722:1:1105:7097:8833	1	1	1	0	0	1	0	1	0	0
M02111:194:000000000-LT722:1:1105:7098:11174	1	1	1	1	0	0	1	1	1	0
M02111:194:000000000-LT722:1:1105:7098:12102	1	1	1	1	1	0	0	0	0	0
M02111:194:000000000-LT722:1:1105:7098:15842	1	1	1	1	1	0	0	0	0	0
M02111:194:000000000-LT722:1:1105:7099:20282	1	1	0	0	0	0	0	0	0	0
M02111:194:000000000-LT722:1:1105:7099:21721	1	1	1	1	1	0	0	0	0	0
M02111:194:000000000-LT722:1:1105:7099:23842	1	1	1	0	0	1	0	1	0	0
M02111:194:000000000-LT722:1:1105:7100:26303	1	1	1	1	1	0	0	0	0	0
M02111:194:000000000-LT722:1:1105:7100:4890	1	1	1	1	1	0	0	0	0	0
M02111:194:000000000-LT722:1:1105:7100:7367	1	1	1	1	0	0	1	1	1	0
M02111:194:000000000-LT722:1:1105:7102:11935	1	1	1	1	1	0	0	0	0	0
M02111:194:000000000-LT722:1:1105:7102:9767	1	1	1	1	1	0	0	0	0	0
M02111:194:000000000-LT722:1:1105:7103:20377	1	1	1	0	0	1	0	1	0	0
M02111:194:000000000-LT722:1:1105:7103:5580	1	1	1	1	1	0	0	0	0	0
M02111:194:000000000-LT722:1:1105:7104:16276	1	1	0	0	0	0	0	0	0	0
M02111:194:000000000-LT722:1:1105:7104:18102	1	1	1	1	0	0	1	1	1	0
M02111:194:000000000-LT722:1:1105:7105:14693	1	1	1	1	0	0	1	1	1	0
M02111:194:000000000-LT722:1:1105:7105:17639	1	1	1	1	1	0	0	0	0	0
M02111:194:000000000-LT722:1:1105:7105:23955	1	1	1	1	1	0	0	0	0	0
M02111:194:000000000-LT722:1:1105:7106:11859	1	1	1	1	0	0	1	1	1	0
M02111:194:000000000-LT722:1:1105:7106:14144	1	1	1	1	1	0	0	0	0	0
M02111:194:000000000-LT722:1:1105:7106:22303	1	1	1	1	1	0	0	0	0	0
M02111:194:000000000-LT722:1:1105:7107:23329	1	1	1	1	0	0	1	1	1	0
M02111:194:000000000-LT722:1:1105:7108:11742	1	1	1	0	0	1	0	1	0	0
M02111:194:000000000-LT722:1:1105:7108:17660	1	1	1	1	0	0	1	1	1	0
M02111:194:000000000-LT722:1:1105:7109:18779	1	1	1	1	0	0	1	1	1	0
M02111:194:000000000-LT722:1:1105:7109:9034	1	1	1	1	1	0	0	0	0	0
M02111:194:000000000-LT722:1:1105:7109:9808	1	1	1	1	1	0	0	0	0	0
M02111:194:000000000-LT722:1:1105:7110:13533	1	1	1	1	0	0	1	1	1	0
M02111:194:000000000-LT722:1:1105:7110:17002	1	1	1	0	0	1	0	1	0	0
M02111:194:000000000-LT722:1:1105:7111:9711	1	1	1	1	0	0	1	1	1	0
M02111:194:000000000-LT722:1:1105:7112:10563	1	1	1	1	0	0	1	1	1	0
M02111:194:000000000-LT722:1:1105:7112:24727	1	1	1	1	1	0	0	0	0	0
M02111:194:000000000-LT722:1:1105:7113:14988	1	1	1	1	0	0	1	1	1	0
M02111:194:000000000-LT722:1:1105:7113:18397	1	1	1	1	1	0	0	0	0	0
M02111:194:000000000-LT722:1:1105:7113:21375	1	1	1	1	0	0	1	1	1	0
M02111:194:000000000-LT722:1:1105:7113:22002	1	1	1	1	1	0	0	0	0	0
M02111:194:000000000-LT722:1:1105:7114:10071	1	1	1	1	1	0	0	0	0	0
M02111:194:000000000-LT722:1:1105:7114:11274	1	1	1	1	1	0	0	0	0	0
M02111:194:000000000-LT722:1:1105:7114:13837	1	1	1	1	1	0	0	0	0	0
M02111:194:000000000-LT722:1:1105:7114:14676	1	1	1	0	0	1	0	1	0	0
M02111:194:000000000-LT722:1:1105:7114:5762	1	1	1	1	0	0	1	1	1	0
M02111:194:000000000-LT722:1:1105:7115:6112	1	1	1	1	1	0	0	0	0	0
M02111:194:000000000-LT722:1:1105:7115:9079	1	1	1	1	1	0	0	0	0	0
M02111:194:000000000-LT722:1:1105:7118:25508	1	1	1	1	1	0	0	0	0	0
M02111:194:000000000-LT722:1:1105:7119:12362	1	1	1	1	0	0	1	1	1	0
M02111:194:000000000-LT722:1:1105:7119:4866	1	1	1	1	1	0	0	0	0	0
M02111:194:000000000-LT722:1:1105:7119:8688	1	1	1	0	0	1	0	1	0	0
M02111:194:000000000-LT722:1:1105:7120:12511	1	1	1	1	0	0	1	1	1	0
M02111:194:000000000-LT722:1:1105:7120:17880	1	1	1	1	0	0	1	1	1	0
M02111:194:000000000-LT722:1:1105:7120:18338	1	1	1	1	0	0	1	1	1	0
M02111:194:000000000-LT722:1:1105:7120:7709	1	1	1	1	1	0	0	0	0	0
M02111:194:000000000-LT722:1:1105:7121:14542	1	1	1	0	0	1	0	1	0	0
M02111:194:000000000-LT722:1:1105:7121:22491	1	1	1	1	0	0	0	0	0	0
M02111:194:000000000-LT722:1:1105:7121:25021	1	1	1	1	1	0	0	0	0	0
M02111:194:000000000-LT722:1:1105:7121:25887	1	1	0	0	0	0	0	0	0	0
M02111:194:000000000-LT722:1:1105:7121:26062	1	1	0	0	0	0	0	0	0	0
M02111:194:000000000-LT722:1:1105:7122:6700	1	1	1	0	0	1	0	1	0	0
M02111:194:000000000-LT722:1:1105:7122:9496	1	1	1	1	1	0	0	0	0	0
M02111:194:000000000-LT722:1:1105:7123:18516	1	1	1	1	0	0	1	1	1	0
M02111:194:000000000-LT722:1:1105:7123:21611	1	1	1	1	0	0	0	0	0	0
M02111:194:000000000-LT722:1:1105:7124:10458	1	1	1	1	1	0	0	0	0	0
M02111:194:000000000-LT722:1:1105:7124:11997	1	1	1	1	1	0	0	0	0	0
M02111:194:000000000-LT722:1:1105:7124:14753	1	1	1	1	1	0	0	0	0	0
M02111:194:000000000-LT722:1:1105:7124:15518	1	1	1	1	0	0	1	1	1	0
M02111:194:000000000-LT722:1:1105:7124:6859	1	1	1	0	0	1	0	1	1	0
M02111:194:000000000-LT722:1:1105:7125:10570	1	1	0	0	0	0	0	0	0	0
M02111:194:000000000-LT722:1:1105:7125:14273	1	1	1	1	0	0	1	1	1	0
M02111:194:000000000-LT722:1:1105:7125:5260	1	1	1	1	0	0	1	1	1	0
M02111:194:000000000-LT722:1:1105:7126:14930	1	1	1	1	1	0	0	0	0	0
M02111:194:000000000-LT722:1:1105:7126:21411	1	1	1	1	0	0	1	1	1	0
M02111:194:000000000-LT722:1:1105:7126:22583	1	1	1	1	0	0	1	1	1	0
M02111:194:000000000-LT722:1:1105:7126:24488	1	1	1	1	1	0	0	0	0	0
M02111:194:000000000-LT722:1:1105:7127:15206	1	1	0	0	0	0	0	0	0	0
M02111:194:000000000-LT722:1:1105:7127:24287	1	1	1	1	1	0	0	0	0	0
M02111:194:000000000-LT722:1:1105:7127:5980	1	1	1	1	1	0	0	0	0	0
M02111:194:000000000-LT722:1:1105:7128:13270	1	1	1	1	0	0	0	0	0	0
M02111:194:000000000-LT722:1:1105:7128:7869	1	1	1	1	1	0	0	0	0	0
M02111:194:000000000-LT722:1:1105:7130:11683	1	1	1	1	1	0	0	0	0	0
M02111:194:000000000-LT722:1:1105:7130:4983	1	1	1	1	1	0	0	0	0	0
M02111:194:000000000-LT722:1:1105:7130:7828	1	1	1	1	1	0	0	0	0	0
M02111:194:000000000-LT722:1:1105:7130:8719	1	1	1	1	0	0	0	0	0	0
M02111:194:000000000-LT722:1:1105:7131:21384	1	1	1	1	0	0	1	1	1	0
M02111:194:000000000-LT722:1:1105:7132:14029	1	1	1	0	0	1	0	1	0	0
M02111:194:000000000-LT722:1:1105:7132:17826	1	1	1	1	1	0	0	0	0	0
M02111:194:000000000-LT722:1:1105:7132:5551	1	1	1	1	1	0	0	0	0	0
M02111:194:000000000-LT722:1:1105:7133:14398	1	1	1	1	1	0	0	0	0	0
M02111:194:000000000-LT722:1:1105:7133:18123	1	1	1	1	0	0	0	0	0	0
M02111:194:000000000-LT722:1:1105:7133:24068	1	1	1	1	1	0	0	0	0	0
M02111:194:000000000-LT722:1:1105:7134:19327	1	1	0	0	0	0	0	0	0	0
M02111:194:000000000-LT722:1:1105:7134:23232	1	1	1	0	0	1	0	1	0	0
M02111:194:000000000-LT722:1:1105:7134:7365	1	1	1	1	0	0	1	1	1	0
M02111:194:000000000-LT722:1:1105:7135:11943	1	1	1	1	0	0	1	1	1	0
M02111:194:000000000-LT722:1:1105:7135:13400	1	1	1	1	0	0	1	1	1	0
M02111:194:000000000-LT722:1:1105:7135:13834	1	1	1	1	0	0	1	1	1	0
M02111:194:000000000-LT722:1:1105:7135:7071	1	1	1	1	0	0	0	0	0	0
M02111:194:000000000-LT722:1:1105:7136:21171	1	1	1	1	0	0	1	1	1	0
M02111:194:000000000-LT722:1:1105:7136:21482	1	1	1	1	0	0	1	1	1	0
M02111:194:000000000-LT722:1:1105:7136:24384	1	1	1	1	0	0	1	1	1	0
M02111:194:000000000-LT722:1:1105:7137:18012	1	1	1	1	0	0	0	0	0	0
M02111:194:000000000-LT722:1:1105:7137:9211	1	1	1	1	1	0	0	0	0	0
M02111:194:000000000-LT722:1:1105:7138:9489	1	1	1	1	0	0	1	1	1	0
M02111:194:000000000-LT722:1:1105:7139:11471	1	1	1	0	0	1	0	1	0	0
M02111:194:000000000-LT722:1:1105:7139:11853	1	1	0	0	0	0	0	0	0	0
M02111:194:000000000-LT722:1:1105:7139:12207	1	1	1	1	0	0	1	1	1	0
M02111:194:000000000-LT722:1:1105:7139:12915	1	1	1	1	0	0	0	0	0	0
M02111:194:000000000-LT722:1:1105:7139:16082	1	1	1	1	1	0	0	0	0	0
M02111:194:000000000-LT722:1:1105:7139:18421	1	1	1	1	1	0	0	0	0	0
M02111:194:000000000-LT722:1:1105:7139:19798	1	1	1	1	0	0	1	1	1	0
M02111:194:000000000-LT722:1:1105:7140:19236	1	1	1	1	1	0	0	0	0	0
M02111:194:000000000-LT722:1:1105:7140:20603	1	1	1	1	1	0	0	0	0	0
M02111:194:000000000-LT722:1:1105:7140:22484	1	1	1	1	1	0	0	0	0	0
M02111:194:000000000-LT722:1:1105:7141:12419	1	1	1	1	1	0	0	0	0	0
M02111:194:000000000-LT722:1:1105:7141:14966	1	1	1	1	1	0	0	0	0	0
M02111:194:000000000-LT722:1:1105:7141:25261	1	1	1	1	1	0	0	0	0	0
M02111:194:000000000-LT722:1:1105:7141:25460	1	1	1	1	1	0	0	0	0	0
M02111:194:000000000-LT722:1:1105:7141:9466	1	1	1	1	0	0	1	1	1	0
M02111:194:000000000-LT722:1:1105:7142:19435	1	1	0	0	0	0	0	0	0	0
M02111:194:000000000-LT722:1:1105:7142:5503	1	1	1	1	1	0	0	0	0	0
M02111:194:000000000-LT722:1:1105:7142:8650	1	1	1	1	0	0	1	1	1	0
M02111:194:000000000-LT722:1:1105:7143:10367	1	1	1	1	1	0	0	0	0	0
M02111:194:000000000-LT722:1:1105:7143:17553	1	1	1	1	1	0	0	0	0	0
M02111:194:000000000-LT722:1:1105:7143:18581	1	1	1	0	0	1	0	1	0	0
M02111:194:000000000-LT722:1:1105:7144:6944	1	1	1	1	1	0	0	0	0	0
M02111:194:000000000-LT722:1:1105:7144:9085	1	1	1	1	0	0	1	1	1	0
M02111:194:000000000-LT722:1:1105:7145:10570	1	1	1	1	1	0	0	0	0	0
M02111:194:000000000-LT722:1:1105:7145:13274	1	1	1	1	0	0	1	1	1	0
M02111:194:000000000-LT722:1:1105:7145:8432	1	1	1	1	0	0	0	0	0	0
M02111:194:000000000-LT722:1:1105:7146:19823	1	1	1	1	0	0	1	1	1	0
M02111:194:000000000-LT722:1:1105:7146:23627	1	1	1	1	1	0	0	0	0	0
M02111:194:000000000-LT722:1:1105:7147:18556	1	1	1	1	1	0	0	0	0	0
M02111:194:000000000-LT722:1:1105:7147:4501	1	1	1	1	0	0	1	1	1	0
M02111:194:000000000-LT722:1:1105:7147:5200	1	1	1	1	1	0	0	0	0	0
M02111:194:000000000-LT722:1:1105:7148:16139	1	1	1	1	0	0	1	1	1	0
M02111:194:000000000-LT722:1:1105:7148:4802	1	1	1	1	0	0	1	1	1	0
M02111:194:000000000-LT722:1:1105:7148:9848	1	1	1	1	0	0	1	1	1	0
M02111:194:000000000-LT722:1:1105:7149:18740	1	1	1	1	1	0	0	0	0	0
M02111:194:000000000-LT722:1:1105:7149:24162	1	1	1	1	1	0	0	0	0	0
M02111:194:000000000-LT722:1:1105:7149:5846	1	1	1	1	1	0	0	0	0	0
M02111:194:000000000-LT722:1:1105:7149:9113	1	1	0	0	0	0	0	0	0	0
M02111:194:000000000-LT722:1:1105:7150:12188	1	1	1	1	1	0	0	0	0	0
M02111:194:000000000-LT722:1:1105:7150:12761	1	1	1	1	1	0	0	0	0	0
M02111:194:000000000-LT722:1:1105:7150:8334	1	1	1	0	0	1	0	1	0	0
M02111:194:000000000-LT722:1:1105:7150:9740	1	1	1	1	1	0	0	0	0	0
M02111:194:000000000-LT722:1:1105:7151:12821	1	1	1	1	0	0	0	0	0	0
M02111:194:000000000-LT722:1:1105:7151:18835	1	1	1	1	1	0	0	0	0	0
M02111:194:000000000-LT722:1:1105:7152:14118	1	1	1	1	0	0	1	1	1	0
M02111:194:000000000-LT722:1:1105:7153:14403	1	1	1	1	0	0	1	1	1	0
M02111:194:000000000-LT722:1:1105:7153:17769	1	1	1	1	0	0	1	1	1	0
M02111:194:000000000-LT722:1:1105:7153:21100	1	1	1	1	1	0	0	0	0	0
M02111:194:000000000-LT722:1:1105:7154:18888	1	1	1	1	1	0	0	0	0	0
M02111:194:000000000-LT722:1:1105:7155:11048	1	1	1	1	0	0	1	1	1	0
M02111:194:000000000-LT722:1:1105:7155:11384	1	1	1	1	1	0	0	0	0	0
M02111:194:000000000-LT722:1:1105:7155:24200	1	1	1	1	1	0	0	0	0	0
M02111:194:000000000-LT722:1:1105:7155:4926	1	1	1	1	1	0	0	0	0	0
M02111:194:000000000-LT722:1:1105:7156:12000	1	1	1	1	0	0	1	1	1	0
M02111:194:000000000-LT722:1:1105:7156:17378	1	1	1	1	1	0	0	0	0	0
M02111:194:000000000-LT722:1:1105:7156:25267	1	1	1	1	1	0	0	0	0	0
M02111:194:000000000-LT722:1:1105:7157:20307	1	1	1	1	0	0	1	1	1	0
M02111:194:000000000-LT722:1:1105:7157:24251	1	1	1	1	1	0	0	0	0	0
M02111:194:000000000-LT722:1:1105:7158:11131	1	1	1	1	1	0	0	0	0	0
M02111:194:000000000-LT722:1:1105:7158:17898	1	1	1	1	1	0	0	0	0	0
M02111:194:000000000-LT722:1:1105:7158:4663	1	1	1	1	1	0	0	0	0	0
M02111:194:000000000-LT722:1:1105:7158:7725	1	1	1	1	0	0	1	1	1	0
M02111:194:000000000-LT722:1:1105:7159:16791	1	1	1	1	1	0	0	0	0	0
M02111:194:000000000-LT722:1:1105:7159:16913	1	1	1	1	0	0	1	1	1	0
M02111:194:000000000-LT722:1:1105:7159:21541	1	1	1	1	1	0	0	0	0	0
M02111:194:000000000-LT722:1:1105:7159:8871	1	1	1	1	1	0	0	0	0	0
M02111:194:000000000-LT722:1:1105:7160:10585	1	1	1	1	1	0	0	0	0	0
M02111:194:000000000-LT722:1:1105:7160:20024	1	1	1	1	1	0	0	0	0	0
M02111:194:000000000-LT722:1:1105:7160:22528	1	1	1	1	1	0	0	0	0	0
M02111:194:000000000-LT722:1:1105:7161:10322	1	1	1	1	1	0	0	0	0	0
M02111:194:000000000-LT722:1:1105:7161:25954	1	1	1	1	1	0	0	0	0	0
M02111:194:000000000-LT722:1:1105:7161:9066	1	1	1	1	1	0	0	0	0	0
M02111:194:000000000-LT722:1:1105:7162:14807	1	1	1	1	0	0	1	1	1	0
M02111:194:000000000-LT722:1:1105:7162:15045	1	1	1	1	1	0	0	0	0	0
M02111:194:000000000-LT722:1:1105:7162:22389	1	1	0	0	0	0	0	0	0	0
M02111:194:000000000-LT722:1:1105:7162:25136	1	1	0	0	0	0	0	0	0	0
M02111:194:000000000-LT722:1:1105:7162:4894	1	1	1	1	1	0	0	0	0	0
M02111:194:000000000-LT722:1:1105:7162:5694	1	1	0	0	0	0	0	0	0	0
M02111:194:000000000-LT722:1:1105:7162:8108	1	1	1	1	0	0	1	1	1	0
M02111:194:000000000-LT722:1:1105:7162:8151	1	1	1	1	1	0	0	0	0	0
M02111:194:000000000-LT722:1:1105:7163:10050	1	1	1	1	1	0	0	0	0	0
M02111:194:000000000-LT722:1:1105:7163:15109	1	1	1	1	1	0	0	0	0	0
M02111:194:000000000-LT722:1:1105:7163:18595	1	1	1	1	1	0	0	0	0	0
M02111:194:000000000-LT722:1:1105:7163:6013	1	1	1	1	0	0	1	1	1	0
M02111:194:000000000-LT722:1:1105:7163:8953	1	1	1	1	0	0	1	1	1	0
M02111:194:000000000-LT722:1:1105:7163:9329	1	1	1	1	1	0	0	0	0	0
M02111:194:000000000-LT722:1:1105:7164:18667	1	1	1	1	1	0	0	0	0	0
M02111:194:000000000-LT722:1:1105:7164:9275	1	1	1	1	1	0	0	0	0	0
M02111:194:000000000-LT722:1:1105:7165:19672	1	1	1	1	1	0	0	0	0	0
M02111:194:000000000-LT722:1:1105:7166:11642	1	1	1	1	1	0	0	0	0	0
M02111:194:000000000-LT722:1:1105:7166:14142	1	1	1	0	0	1	0	1	0	0
M02111:194:000000000-LT722:1:1105:7167:10163	1	1	1	1	1	0	0	0	0	0
M02111:194:000000000-LT722:1:1105:7167:10358	1	1	0	0	0	0	0	0	0	0
M02111:194:000000000-LT722:1:1105:7167:13447	1	1	1	1	1	0	0	0	0	0
M02111:194:000000000-LT722:1:1105:7168:17791	1	1	1	1	1	0	0	0	0	0
M02111:194:000000000-LT722:1:1105:7168:26087	1	1	1	1	1	0	0	0	0	0
M02111:194:000000000-LT722:1:1105:7169:16125	1	1	1	1	0	0	1	1	1	0
M02111:194:000000000-LT722:1:1105:7169:21138	1	1	1	1	0	0	1	1	1	0
M02111:194:000000000-LT722:1:1105:7169:22282	1	1	1	1	1	0	0	0	0	0
M02111:194:000000000-LT722:1:1105:7169:24383	1	1	1	1	1	0	0	0	0	0
M02111:194:000000000-LT722:1:1105:7169:4767	1	1	1	1	0	0	1	1	1	0
M02111:194:000000000-LT722:1:1105:7170:20713	1	1	1	1	0	0	1	1	1	0
M02111:194:000000000-LT722:1:1105:7170:24752	1	1	1	1	1	0	0	0	0	0
M02111:194:000000000-LT722:1:1105:7171:12046	1	1	1	1	1	0	0	0	0	0
M02111:194:000000000-LT722:1:1105:7171:14126	1	1	1	1	1	0	0	0	0	0
M02111:194:000000000-LT722:1:1105:7171:18158	1	1	0	0	0	0	0	0	0	0
M02111:194:000000000-LT722:1:1105:7171:20691	1	1	1	1	0	0	1	1	1	0
M02111:194:000000000-LT722:1:1105:7171:7158	1	1	0	0	0	0	0	0	0	0
M02111:194:000000000-LT722:1:1105:7171:9431	1	1	1	1	1	0	0	0	0	0
M02111:194:000000000-LT722:1:1105:7172:17242	1	1	1	1	0	0	1	1	1	0
M02111:194:000000000-LT722:1:1105:7172:6716	1	1	1	1	0	0	1	1	1	0
M02111:194:000000000-LT722:1:1105:7173:16596	1	1	1	1	1	0	0	0	0	0
M02111:194:000000000-LT722:1:1105:7173:17592	1	1	1	1	0	0	1	1	1	0
M02111:194:000000000-LT722:1:1105:7174:24145	1	1	1	1	1	0	0	0	0	0
M02111:194:000000000-LT722:1:1105:7174:7718	1	1	1	1	1	0	0	0	0	0
M02111:194:000000000-LT722:1:1105:7175:10789	1	1	1	1	1	0	0	0	0	0
M02111:194:000000000-LT722:1:1105:7175:11153	1	1	1	1	0	0	1	1	1	0
M02111:194:000000000-LT722:1:1105:7175:22443	1	0	0	0	0	0	0	0	0	0
M02111:194:000000000-LT722:1:1105:7175:22950	1	1	1	1	1	0	0	0	0	0
M02111:194:000000000-LT722:1:1105:7175:25823	1	1	1	1	0	0	1	1	1	0
M02111:194:000000000-LT722:1:1105:7175:7177	1	1	1	1	1	0	0	0	0	0
M02111:194:000000000-LT722:1:1105:7176:12480	1	1	1	0	0	1	0	1	0	0
M02111:194:000000000-LT722:1:1105:7176:13016	1	1	1	1	1	0	0	0	0	0
M02111:194:000000000-LT722:1:1105:7176:7109	1	1	1	1	1	0	0	0	0	0
M02111:194:000000000-LT722:1:1105:7178:15789	1	1	1	1	0	0	1	1	1	0
M02111:194:000000000-LT722:1:1105:7178:17405	1	1	1	0	0	1	0	1	0	0
M02111:194:000000000-LT722:1:1105:7179:21938	1	1	1	0	0	1	0	1	0	0
M02111:194:000000000-LT722:1:1105:7179:22149	1	1	1	1	1	0	0	0	0	0
M02111:194:000000000-LT722:1:1105:7179:6999	1	1	1	0	0	1	0	1	0	0
M02111:194:000000000-LT722:1:1105:7180:12767	1	1	1	1	1	0	0	0	0	0
M02111:194:000000000-LT722:1:1105:7180:16580	1	1	1	1	1	0	0	0	0	0
M02111:194:000000000-LT722:1:1105:7180:25246	1	1	1	1	0	0	1	1	1	0
M02111:194:000000000-LT722:1:1105:7180:9293	1	1	1	1	0	0	1	1	1	0
M02111:194:000000000-LT722:1:1105:7181:15099	1	1	1	0	0	1	0	1	0	0
M02111:194:000000000-LT722:1:1105:7181:18876	1	1	1	1	0	0	1	1	1	0
M02111:194:000000000-LT722:1:1105:7181:20703	1	1	1	1	0	0	1	1	1	0
M02111:194:000000000-LT722:1:1105:7181:6780	1	1	1	1	0	0	1	1	1	0
M02111:194:000000000-LT722:1:1105:7181:8645	1	1	1	1	1	0	0	0	0	0
M02111:194:000000000-LT722:1:1105:7182:15158	1	1	1	1	0	0	1	1	1	0
M02111:194:000000000-LT722:1:1105:7182:6930	1	1	1	1	0	0	1	1	1	0
M02111:194:000000000-LT722:1:1105:7183:14397	1	1	1	1	1	0	0	0	0	0
M02111:194:000000000-LT722:1:1105:7183:16284	1	1	1	1	0	0	1	1	1	0
M02111:194:000000000-LT722:1:1105:7183:18952	1	1	1	1	1	0	0	0	0	0
M02111:194:000000000-LT722:1:1105:7183:9251	1	1	1	0	0	1	0	1	0	0
M02111:194:000000000-LT722:1:1105:7184:13631	1	1	1	1	0	0	1	1	1	0
M02111:194:000000000-LT722:1:1105:7184:14857	1	1	1	1	1	0	0	0	0	0
M02111:194:000000000-LT722:1:1105:7184:16324	1	1	1	1	1	0	0	0	0	0
M02111:194:000000000-LT722:1:1105:7184:16672	1	1	1	1	1	0	0	0	0	0
M02111:194:000000000-LT722:1:1105:7185:10182	1	1	1	1	0	0	1	1	1	0
M02111:194:000000000-LT722:1:1105:7185:17259	1	1	1	1	0	0	0	0	0	0
M02111:194:000000000-LT722:1:1105:7185:6537	1	1	1	1	1	0	0	0	0	0
M02111:194:000000000-LT722:1:1105:7185:7376	1	1	1	1	0	0	1	1	1	0
M02111:194:000000000-LT722:1:1105:7185:8836	1	1	1	1	1	0	0	0	0	0
M02111:194:000000000-LT722:1:1105:7185:9881	1	1	1	1	1	0	0	0	0	0
M02111:194:000000000-LT722:1:1105:7186:15629	1	1	1	1	0	0	1	1	1	0
M02111:194:000000000-LT722:1:1105:7186:15750	1	1	0	0	0	0	0	0	0	0
M02111:194:000000000-LT722:1:1105:7186:7878	1	1	1	1	1	0	0	0	0	0
M02111:194:000000000-LT722:1:1105:7187:17318	1	1	1	1	1	0	0	0	0	0
M02111:194:000000000-LT722:1:1105:7187:23446	1	1	1	1	1	0	0	0	0	0
M02111:194:000000000-LT722:1:1105:7189:14919	1	1	1	1	0	0	1	1	1	0
M02111:194:000000000-LT722:1:1105:7189:16443	1	1	1	1	0	0	1	1	1	0
M02111:194:000000000-LT722:1:1105:7190:12983	1	1	1	1	0	0	1	1	1	0
M02111:194:000000000-LT722:1:1105:7190:8625	1	1	1	1	0	0	1	1	1	0
M02111:194:000000000-LT722:1:1105:7191:18415	1	1	1	1	1	0	0	0	0	0
M02111:194:000000000-LT722:1:1105:7191:20130	1	1	1	1	1	0	0	0	0	0
M02111:194:000000000-LT722:1:1105:7191:23425	1	1	1	1	1	0	0	0	0	0
M02111:194:000000000-LT722:1:1105:7191:24800	1	1	1	0	0	1	0	1	0	0
M02111:194:000000000-LT722:1:1105:7192:15530	1	1	1	1	1	0	0	0	0	0
M02111:194:000000000-LT722:1:1105:7192:19128	1	1	1	0	0	1	0	1	0	0
M02111:194:000000000-LT722:1:1105:7193:12860	1	1	1	1	0	0	1	1	1	0
M02111:194:000000000-LT722:1:1105:7193:13530	1	1	1	1	0	0	1	1	1	0
M02111:194:000000000-LT722:1:1105:7193:14582	1	1	1	1	1	0	0	0	0	0
M02111:194:000000000-LT722:1:1105:7194:21113	1	1	1	1	1	0	0	0	0	0
M02111:194:000000000-LT722:1:1105:7194:8246	1	1	1	1	0	0	1	1	1	0
M02111:194:000000000-LT722:1:1105:7194:9516	1	1	1	1	0	0	1	1	1	0
M02111:194:000000000-LT722:1:1105:7195:15344	1	1	1	1	1	0	0	0	0	0
M02111:194:000000000-LT722:1:1105:7195:25365	1	1	1	1	0	0	1	1	1	0
M02111:194:000000000-LT722:1:1105:7195:6312	1	1	1	1	1	0	0	0	0	0
M02111:194:000000000-LT722:1:1105:7196:25099	1	1	1	1	1	0	0	0	0	0
M02111:194:000000000-LT722:1:1105:7196:8718	1	1	0	0	0	0	0	0	0	0
M02111:194:000000000-LT722:1:1105:7199:13279	1	1	1	1	0	0	1	1	1	0
M02111:194:000000000-LT722:1:1105:7199:9230	1	1	0	0	0	0	0	0	0	0
M02111:194:000000000-LT722:1:1105:7200:13952	1	1	1	1	0	0	0	0	0	0
M02111:194:000000000-LT722:1:1105:7200:19004	1	1	1	0	0	1	0	1	0	0
M02111:194:000000000-LT722:1:1105:7200:7014	1	1	1	1	1	0	0	0	0	0
M02111:194:000000000-LT722:1:1105:7200:9208	1	1	1	1	1	0	0	0	0	0
M02111:194:000000000-LT722:1:1105:7201:11871	1	1	1	1	0	0	1	1	1	0
M02111:194:000000000-LT722:1:1105:7201:15160	1	1	1	1	0	0	1	1	1	0
M02111:194:000000000-LT722:1:1105:7201:15439	1	1	1	1	0	0	1	1	1	0
M02111:194:000000000-LT722:1:1105:7201:17472	1	1	1	1	0	0	1	1	1	0
M02111:194:000000000-LT722:1:1105:7201:19572	1	1	1	1	1	0	0	0	0	0
M02111:194:000000000-LT722:1:1105:7201:4512	1	1	1	1	1	0	0	0	0	0
M02111:194:000000000-LT722:1:1105:7201:5647	1	1	1	1	1	0	0	0	0	0
M02111:194:000000000-LT722:1:1105:7202:12269	1	1	1	1	1	0	0	0	0	0
M02111:194:000000000-LT722:1:1105:7202:17414	1	1	1	1	0	0	1	1	1	0
M02111:194:000000000-LT722:1:1105:7202:22260	1	1	1	1	0	0	1	1	1	0
M02111:194:000000000-LT722:1:1105:7202:25293	1	1	1	1	0	0	1	1	1	0
M02111:194:000000000-LT722:1:1105:7203:14458	1	1	1	1	0	0	1	1	1	0
M02111:194:000000000-LT722:1:1105:7203:8517	1	1	0	0	0	0	0	0	0	0
M02111:194:000000000-LT722:1:1105:7204:13001	1	1	1	1	0	0	1	1	1	0
M02111:194:000000000-LT722:1:1105:7204:13605	1	1	1	1	1	0	0	0	0	0
M02111:194:000000000-LT722:1:1105:7204:17525	1	1	1	1	0	0	0	0	0	0
M02111:194:000000000-LT722:1:1105:7204:22347	1	1	0	0	0	0	0	0	0	0
M02111:194:000000000-LT722:1:1105:7205:20064	1	1	1	1	1	0	0	0	0	0
M02111:194:000000000-LT722:1:1105:7205:6674	1	1	1	1	1	0	0	0	0	0
M02111:194:000000000-LT722:1:1105:7206:18767	1	1	0	0	0	0	0	0	0	0
M02111:194:000000000-LT722:1:1105:7206:21487	1	1	1	1	1	0	0	0	0	0
M02111:194:000000000-LT722:1:1105:7206:5198	1	1	1	1	1	0	0	0	0	0
M02111:194:000000000-LT722:1:1105:7206:6989	1	1	1	1	0	0	0	0	0	0
M02111:194:000000000-LT722:1:1105:7207:10375	1	1	0	0	0	0	0	0	0	0
M02111:194:000000000-LT722:1:1105:7207:12588	1	1	1	1	1	0	0	0	0	0
M02111:194:000000000-LT722:1:1105:7207:24926	1	1	1	1	1	0	0	0	0	0
M02111:194:000000000-LT722:1:1105:7207:7368	1	1	1	1	0	0	1	1	1	0
M02111:194:000000000-LT722:1:1105:7208:10027	1	1	1	1	1	0	0	0	0	0
M02111:194:000000000-LT722:1:1105:7208:12821	1	1	1	1	1	0	0	0	0	0
M02111:194:000000000-LT722:1:1105:7208:13358	1	1	1	1	1	0	0	0	0	0
M02111:194:000000000-LT722:1:1105:7208:19959	1	1	1	1	1	0	0	0	0	0
M02111:194:000000000-LT722:1:1105:7208:8832	1	1	0	0	0	0	0	0	0	0
M02111:194:000000000-LT722:1:1105:7208:9138	1	1	1	1	0	0	1	1	1	0
M02111:194:000000000-LT722:1:1105:7208:9498	1	1	1	1	1	0	0	0	0	0
M02111:194:000000000-LT722:1:1105:7209:16769	1	1	1	1	1	0	0	0	0	0
M02111:194:000000000-LT722:1:1105:7209:22936	1	1	1	0	0	1	0	1	0	0
M02111:194:000000000-LT722:1:1105:7209:6704	1	1	1	0	0	1	0	1	0	0
M02111:194:000000000-LT722:1:1105:7209:8406	1	0	0	0	0	0	0	0	0	0
M02111:194:000000000-LT722:1:1105:7210:12077	1	1	1	0	0	1	0	1	0	0
M02111:194:000000000-LT722:1:1105:7210:19978	1	1	1	0	0	1	0	1	0	0
M02111:194:000000000-LT722:1:1105:7210:6456	1	1	1	1	0	0	1	1	1	0
M02111:194:000000000-LT722:1:1105:7210:8362	1	1	1	1	0	0	1	1	1	0
M02111:194:000000000-LT722:1:1105:7211:12750	1	1	1	1	1	0	0	0	0	0
M02111:194:000000000-LT722:1:1105:7211:6270	1	1	1	1	0	0	1	1	1	0
M02111:194:000000000-LT722:1:1105:7212:10893	1	1	1	1	0	0	1	1	1	0
M02111:194:000000000-LT722:1:1105:7212:19655	1	1	1	1	0	0	0	0	0	0
M02111:194:000000000-LT722:1:1105:7212:25511	1	1	1	1	0	0	1	1	1	0
M02111:194:000000000-LT722:1:1105:7213:13680	1	1	1	0	0	1	0	1	0	0
M02111:194:000000000-LT722:1:1105:7213:14376	1	1	1	1	0	0	1	1	1	0
M02111:194:000000000-LT722:1:1105:7213:18578	1	1	1	1	1	0	0	0	0	0
M02111:194:000000000-LT722:1:1105:7214:11476	1	1	1	0	0	1	0	1	0	0
M02111:194:000000000-LT722:1:1105:7214:11902	1	1	1	1	0	0	0	0	0	0
M02111:194:000000000-LT722:1:1105:7214:20793	1	1	1	1	1	0	0	0	0	0
M02111:194:000000000-LT722:1:1105:7215:13941	1	1	1	1	0	0	1	1	1	0
M02111:194:000000000-LT722:1:1105:7215:23982	1	1	1	1	1	0	0	0	0	0
M02111:194:000000000-LT722:1:1105:7215:25211	1	1	1	1	1	0	0	0	0	0
M02111:194:000000000-LT722:1:1105:7216:11338	1	1	1	1	1	0	0	0	0	0
M02111:194:000000000-LT722:1:1105:7216:14258	1	1	1	0	0	1	0	1	0	0
M02111:194:000000000-LT722:1:1105:7216:16502	1	1	1	1	1	0	0	0	0	0
M02111:194:000000000-LT722:1:1105:7216:24520	1	1	1	1	0	0	1	1	1	0
M02111:194:000000000-LT722:1:1105:7216:8713	1	1	1	1	1	0	0	0	0	0
M02111:194:000000000-LT722:1:1105:7217:11800	1	1	1	1	0	0	1	1	1	0
M02111:194:000000000-LT722:1:1105:7217:13432	1	1	1	1	0	0	1	1	1	0
M02111:194:000000000-LT722:1:1105:7217:13869	1	1	1	1	0	0	1	1	1	0
M02111:194:000000000-LT722:1:1105:7217:14666	1	1	0	0	0	0	0	0	0	0
M02111:194:000000000-LT722:1:1105:7218:14871	1	1	1	1	1	0	0	0	0	0
M02111:194:000000000-LT722:1:1105:7218:17160	1	1	1	1	1	0	0	0	0	0
M02111:194:000000000-LT722:1:1105:7218:5942	1	1	1	1	1	0	0	0	0	0
M02111:194:000000000-LT722:1:1105:7219:26335	1	1	1	1	0	0	1	1	1	0
M02111:194:000000000-LT722:1:1105:7221:21672	1	1	1	1	1	0	0	0	0	0
M02111:194:000000000-LT722:1:1105:7221:6224	1	1	1	1	1	0	0	0	0	0
M02111:194:000000000-LT722:1:1105:7221:9805	1	1	1	0	0	1	0	1	0	0
M02111:194:000000000-LT722:1:1105:7222:19937	1	1	1	0	0	1	0	1	0	0
M02111:194:000000000-LT722:1:1105:7223:17356	1	1	1	1	1	0	0	0	0	0
M02111:194:000000000-LT722:1:1105:7223:18429	1	1	1	1	1	0	0	0	0	0
M02111:194:000000000-LT722:1:1105:7223:22483	1	1	1	1	1	0	0	0	0	0
M02111:194:000000000-LT722:1:1105:7223:22711	1	1	0	0	0	0	0	0	0	0
M02111:194:000000000-LT722:1:1105:7223:22985	1	1	0	0	0	0	0	0	0	0
M02111:194:000000000-LT722:1:1105:7223:9787	1	1	1	1	1	0	0	0	0	0
M02111:194:000000000-LT722:1:1105:7224:11080	1	1	1	0	0	1	0	1	0	0
M02111:194:000000000-LT722:1:1105:7224:7126	1	1	1	1	1	0	0	0	0	0
M02111:194:000000000-LT722:1:1105:7225:16089	1	1	0	0	0	0	0	0	0	0
M02111:194:000000000-LT722:1:1105:7225:25337	1	1	1	1	1	0	0	0	0	0
M02111:194:000000000-LT722:1:1105:7226:6366	1	1	1	1	0	0	1	1	1	0
M02111:194:000000000-LT722:1:1105:7227:10366	1	1	1	1	0	0	0	0	0	0
M02111:194:000000000-LT722:1:1105:7227:13411	1	0	0	0	0	0	0	0	0	0
M02111:194:000000000-LT722:1:1105:7227:20828	1	1	1	1	0	0	1	1	1	0
M02111:194:000000000-LT722:1:1105:7227:22537	1	1	1	1	0	0	1	1	1	0
M02111:194:000000000-LT722:1:1105:7227:22693	1	1	1	1	0	0	1	1	1	0
M02111:194:000000000-LT722:1:1105:7227:24361	1	1	1	1	0	0	1	1	1	0
M02111:194:000000000-LT722:1:1105:7228:6114	1	1	1	1	0	0	1	1	1	0
M02111:194:000000000-LT722:1:1105:7229:21256	1	1	1	1	1	0	0	0	0	0
M02111:194:000000000-LT722:1:1105:7229:4412	1	1	1	1	1	0	0	0	0	0
M02111:194:000000000-LT722:1:1105:7229:7351	1	1	1	1	0	0	1	1	1	0
M02111:194:000000000-LT722:1:1105:7230:18103	1	1	1	1	0	0	0	0	0	0
M02111:194:000000000-LT722:1:1105:7230:22047	1	1	1	1	0	0	1	1	1	0
M02111:194:000000000-LT722:1:1105:7230:4529	1	1	1	1	0	0	1	1	1	0
M02111:194:000000000-LT722:1:1105:7230:7041	1	1	1	1	1	0	0	0	0	0
M02111:194:000000000-LT722:1:1105:7231:11280	1	1	1	1	1	0	0	0	0	0
M02111:194:000000000-LT722:1:1105:7231:16926	1	1	1	1	1	0	0	0	0	0
M02111:194:000000000-LT722:1:1105:7231:16970	1	1	1	1	1	0	0	0	0	0
M02111:194:000000000-LT722:1:1105:7231:25223	1	1	1	1	1	0	0	0	0	0
M02111:194:000000000-LT722:1:1105:7231:4351	1	1	1	1	0	0	0	0	0	0
M02111:194:000000000-LT722:1:1105:7232:23186	1	1	1	1	1	0	0	0	0	0
M02111:194:000000000-LT722:1:1105:7233:15570	1	1	1	0	0	1	0	1	0	0
M02111:194:000000000-LT722:1:1105:7233:19789	1	1	1	1	0	0	1	1	1	0
M02111:194:000000000-LT722:1:1105:7233:19965	1	1	1	1	0	0	1	1	1	0
M02111:194:000000000-LT722:1:1105:7233:4911	1	1	0	0	0	0	0	0	0	0
M02111:194:000000000-LT722:1:1105:7234:24297	1	1	1	1	1	0	0	0	0	0
M02111:194:000000000-LT722:1:1105:7234:8823	1	1	1	1	1	0	0	0	0	0
M02111:194:000000000-LT722:1:1105:7235:16107	1	1	1	0	0	1	0	1	0	0
M02111:194:000000000-LT722:1:1105:7235:17071	1	1	1	1	1	0	0	0	0	0
M02111:194:000000000-LT722:1:1105:7235:17727	1	1	1	1	0	0	1	1	1	0
M02111:194:000000000-LT722:1:1105:7235:4196	1	1	1	1	0	0	1	1	1	0
M02111:194:000000000-LT722:1:1105:7236:14463	1	1	0	0	0	0	0	0	0	0
M02111:194:000000000-LT722:1:1105:7236:7662	1	1	1	1	1	0	0	0	0	0
M02111:194:000000000-LT722:1:1105:7237:6968	1	1	1	1	1	0	0	0	0	0
M02111:194:000000000-LT722:1:1105:7238:13338	1	1	1	1	1	0	0	0	0	0
M02111:194:000000000-LT722:1:1105:7238:21653	1	1	1	1	0	0	1	1	1	0
M02111:194:000000000-LT722:1:1105:7238:22564	1	1	1	1	1	0	0	0	0	0
M02111:194:000000000-LT722:1:1105:7238:5527	1	1	1	1	1	0	0	0	0	0
M02111:194:000000000-LT722:1:1105:7239:11006	1	1	1	1	0	0	1	1	1	0
M02111:194:000000000-LT722:1:1105:7239:14150	1	1	0	0	0	0	0	0	0	0
M02111:194:000000000-LT722:1:1105:7239:20928	1	1	1	1	1	0	0	0	0	0
M02111:194:000000000-LT722:1:1105:7239:4484	1	1	1	1	1	0	0	0	0	0
M02111:194:000000000-LT722:1:1105:7239:9965	1	1	1	1	0	0	1	1	1	0
M02111:194:000000000-LT722:1:1105:7240:22395	1	1	1	1	0	0	1	1	1	0
M02111:194:000000000-LT722:1:1105:7241:25725	1	1	1	1	0	0	1	1	1	0
M02111:194:000000000-LT722:1:1105:7241:5273	1	1	1	1	1	0	0	0	0	0
M02111:194:000000000-LT722:1:1105:7241:9982	1	1	1	1	0	0	1	1	1	0
M02111:194:000000000-LT722:1:1105:7242:4971	1	1	1	1	0	0	1	1	1	0
M02111:194:000000000-LT722:1:1105:7243:15792	1	1	1	1	1	0	0	0	0	0
M02111:194:000000000-LT722:1:1105:7243:18353	1	1	1	1	1	0	0	0	0	0
M02111:194:000000000-LT722:1:1105:7243:21306	1	1	1	1	0	0	1	1	1	0
M02111:194:000000000-LT722:1:1105:7244:12266	1	1	1	1	1	0	0	0	0	0
M02111:194:000000000-LT722:1:1105:7244:18043	1	1	1	1	0	0	1	1	1	0
M02111:194:000000000-LT722:1:1105:7244:22872	1	1	1	1	1	0	0	0	0	0
M02111:194:000000000-LT722:1:1105:7245:14818	1	1	1	1	0	0	1	1	1	0
M02111:194:000000000-LT722:1:1105:7245:23600	1	1	1	1	0	0	1	1	1	0
M02111:194:000000000-LT722:1:1105:7245:23950	1	1	1	1	1	0	0	0	0	0
M02111:194:000000000-LT722:1:1105:7245:5952	1	1	1	1	1	0	0	0	0	0
M02111:194:000000000-LT722:1:1105:7245:7414	1	1	1	1	1	0	0	0	0	0
M02111:194:000000000-LT722:1:1105:7246:10892	1	1	1	1	0	0	1	1	1	0
M02111:194:000000000-LT722:1:1105:7247:23481	1	1	1	0	0	1	0	1	0	0
M02111:194:000000000-LT722:1:1105:7247:23984	1	1	1	0	0	1	0	1	0	0
M02111:194:000000000-LT722:1:1105:7247:24587	1	1	1	1	1	0	0	0	0	0
M02111:194:000000000-LT722:1:1105:7247:24920	1	1	1	1	1	0	0	0	0	0
M02111:194:000000000-LT722:1:1105:7247:7771	1	1	1	1	0	0	1	1	1	0
M02111:194:000000000-LT722:1:1105:7247:8472	1	1	0	0	0	0	0	0	0	0
M02111:194:000000000-LT722:1:1105:7248:17852	1	1	1	1	1	0	0	0	0	0
M02111:194:000000000-LT722:1:1105:7248:22192	1	1	1	1	1	0	0	0	0	0
M02111:194:000000000-LT722:1:1105:7248:24468	1	1	1	0	0	1	0	1	0	0
M02111:194:000000000-LT722:1:1105:7248:5629	1	1	1	1	0	0	0	0	0	0
M02111:194:000000000-LT722:1:1105:7248:9053	1	1	1	1	0	0	1	1	1	0
M02111:194:000000000-LT722:1:1105:7249:18991	1	1	1	1	0	0	0	0	0	0
M02111:194:000000000-LT722:1:1105:7249:6439	1	1	1	0	0	1	0	1	0	0
M02111:194:000000000-LT722:1:1105:7250:10369	1	1	1	1	0	0	1	1	1	0
M02111:194:000000000-LT722:1:1105:7251:10990	1	1	1	1	1	0	0	0	0	0
M02111:194:000000000-LT722:1:1105:7251:16113	1	1	1	1	1	0	0	0	0	0
M02111:194:000000000-LT722:1:1105:7251:20634	1	1	1	1	1	0	0	0	0	0
M02111:194:000000000-LT722:1:1105:7252:10594	1	1	1	1	1	0	0	0	0	0
M02111:194:000000000-LT722:1:1105:7252:13278	1	1	1	1	1	0	0	0	0	0
M02111:194:000000000-LT722:1:1105:7252:18131	1	1	1	1	1	0	0	0	0	0
M02111:194:000000000-LT722:1:1105:7252:22909	1	1	1	0	0	1	0	1	0	0
M02111:194:000000000-LT722:1:1105:7253:14979	1	1	1	0	0	1	0	1	0	0
M02111:194:000000000-LT722:1:1105:7253:21541	1	1	1	1	1	0	0	0	0	0
M02111:194:000000000-LT722:1:1105:7253:25558	1	1	1	1	1	0	0	0	0	0
M02111:194:000000000-LT722:1:1105:7254:15813	1	1	1	1	1	0	0	0	0	0
M02111:194:000000000-LT722:1:1105:7254:16415	1	1	1	1	0	0	1	1	1	0
M02111:194:000000000-LT722:1:1105:7254:4363	1	1	1	1	1	0	0	0	0	0
M02111:194:000000000-LT722:1:1105:7255:13422	1	1	1	1	1	0	0	0	0	0
M02111:194:000000000-LT722:1:1105:7255:14751	1	1	1	0	0	1	0	1	0	0
M02111:194:000000000-LT722:1:1105:7255:21037	1	1	1	1	0	0	1	1	1	0
M02111:194:000000000-LT722:1:1105:7256:22366	1	1	1	1	1	0	0	0	0	0
M02111:194:000000000-LT722:1:1105:7256:4942	1	1	0	0	0	0	0	0	0	0
M02111:194:000000000-LT722:1:1105:7257:14768	1	1	1	1	0	0	1	1	1	0
M02111:194:000000000-LT722:1:1105:7257:15933	1	1	1	1	0	0	1	1	1	0
M02111:194:000000000-LT722:1:1105:7257:19925	1	1	1	0	0	1	0	1	0	0
M02111:194:000000000-LT722:1:1105:7258:13437	1	1	1	1	1	0	0	0	0	0
M02111:194:000000000-LT722:1:1105:7258:16546	1	1	1	1	1	0	0	0	0	0
M02111:194:000000000-LT722:1:1105:7258:19226	1	1	1	1	1	0	0	0	0	0
M02111:194:000000000-LT722:1:1105:7258:23651	1	1	0	0	0	0	0	0	0	0
M02111:194:000000000-LT722:1:1105:7258:24561	1	1	1	1	1	0	0	0	0	0
M02111:194:000000000-LT722:1:1105:7259:11853	1	1	1	1	1	0	0	0	0	0
M02111:194:000000000-LT722:1:1105:7259:19448	1	1	1	1	1	0	0	0	0	0
M02111:194:000000000-LT722:1:1105:7259:20535	1	1	1	1	1	0	0	0	0	0
M02111:194:000000000-LT722:1:1105:7259:21839	1	1	1	1	1	0	0	0	0	0
M02111:194:000000000-LT722:1:1105:7259:5753	1	1	1	1	1	0	0	0	0	0
M02111:194:000000000-LT722:1:1105:7259:6820	1	1	1	1	1	0	0	0	0	0
M02111:194:000000000-LT722:1:1105:7260:23395	1	1	1	1	0	0	1	1	1	0
M02111:194:000000000-LT722:1:1105:7260:6917	1	1	1	1	0	0	1	1	1	0
M02111:194:000000000-LT722:1:1105:7260:8300	1	1	1	1	1	0	0	0	0	0
M02111:194:000000000-LT722:1:1105:7261:13097	1	1	1	1	1	0	0	0	0	0
M02111:194:000000000-LT722:1:1105:7261:14429	1	1	0	0	0	0	0	0	0	0
M02111:194:000000000-LT722:1:1105:7261:15096	1	1	0	0	0	0	0	0	0	0
M02111:194:000000000-LT722:1:1105:7261:17580	1	1	1	1	1	0	0	0	0	0
M02111:194:000000000-LT722:1:1105:7261:17823	1	1	1	1	1	0	0	0	0	0
M02111:194:000000000-LT722:1:1105:7261:22679	1	1	1	1	1	0	0	0	0	0
M02111:194:000000000-LT722:1:1105:7261:25450	1	1	1	1	1	0	0	0	0	0
M02111:194:000000000-LT722:1:1105:7261:26280	1	1	1	1	1	0	0	0	0	0
M02111:194:000000000-LT722:1:1105:7261:8274	1	1	1	1	0	0	0	0	0	0
M02111:194:000000000-LT722:1:1105:7262:25284	1	1	1	1	0	0	1	1	1	0
M02111:194:000000000-LT722:1:1105:7262:6338	1	1	1	1	1	0	0	0	0	0
M02111:194:000000000-LT722:1:1105:7263:20320	1	1	1	1	1	0	0	0	0	0
M02111:194:000000000-LT722:1:1105:7264:19877	1	1	1	1	1	0	0	0	0	0
M02111:194:000000000-LT722:1:1105:7264:5833	1	1	1	1	1	0	0	0	0	0
M02111:194:000000000-LT722:1:1105:7264:8251	1	1	1	1	0	0	1	1	1	0
M02111:194:000000000-LT722:1:1105:7265:11074	1	1	1	1	1	0	0	0	0	0
M02111:194:000000000-LT722:1:1105:7265:25884	1	1	1	1	1	0	0	0	0	0
M02111:194:000000000-LT722:1:1105:7265:4667	1	1	1	1	1	0	0	0	0	0
M02111:194:000000000-LT722:1:1105:7266:12860	1	1	1	1	0	0	1	1	1	0
M02111:194:000000000-LT722:1:1105:7266:14383	1	1	1	1	1	0	0	0	0	0
M02111:194:000000000-LT722:1:1105:7266:20684	1	1	1	1	1	0	0	0	0	0
M02111:194:000000000-LT722:1:1105:7266:22001	1	1	1	1	1	0	0	0	0	0
M02111:194:000000000-LT722:1:1105:7266:9803	1	1	1	1	1	0	0	0	0	0
M02111:194:000000000-LT722:1:1105:7267:12746	1	1	1	1	1	0	0	0	0	0
M02111:194:000000000-LT722:1:1105:7267:15222	1	1	1	1	1	0	0	0	0	0
M02111:194:000000000-LT722:1:1105:7267:15584	1	1	1	1	0	0	1	1	1	0
M02111:194:000000000-LT722:1:1105:7267:7600	1	1	1	1	1	0	0	0	0	0
M02111:194:000000000-LT722:1:1105:7268:17981	1	0	0	0	0	0	0	0	0	0
M02111:194:000000000-LT722:1:1105:7268:24461	1	1	1	1	1	0	0	0	0	0
M02111:194:000000000-LT722:1:1105:7268:4499	1	1	1	0	0	1	0	1	0	0
M02111:194:000000000-LT722:1:1105:7268:7550	1	1	0	0	0	0	0	0	0	0
M02111:194:000000000-LT722:1:1105:7269:19688	1	1	1	1	0	0	1	1	1	0
M02111:194:000000000-LT722:1:1105:7269:21144	1	1	1	1	0	0	1	1	1	0
M02111:194:000000000-LT722:1:1105:7269:21535	1	1	1	1	0	0	1	1	1	0
M02111:194:000000000-LT722:1:1105:7269:23083	1	1	1	1	1	0	0	0	0	0
M02111:194:000000000-LT722:1:1105:7269:24484	1	1	1	1	0	0	1	1	1	0
M02111:194:000000000-LT722:1:1105:7270:10658	1	1	1	1	1	0	0	0	0	0
M02111:194:000000000-LT722:1:1105:7270:17346	1	1	1	1	1	0	0	0	0	0
M02111:194:000000000-LT722:1:1105:7270:8614	1	1	1	1	1	0	0	0	0	0
M02111:194:000000000-LT722:1:1105:7271:10182	1	1	1	1	1	0	0	0	0	0
M02111:194:000000000-LT722:1:1105:7271:12500	1	1	1	0	0	1	0	1	0	0
M02111:194:000000000-LT722:1:1105:7271:15956	1	1	0	0	0	0	0	0	0	0
M02111:194:000000000-LT722:1:1105:7271:21331	1	1	0	0	0	0	0	0	0	0
M02111:194:000000000-LT722:1:1105:7272:19159	1	1	1	1	0	0	1	1	1	0
M02111:194:000000000-LT722:1:1105:7273:16404	1	1	1	1	1	0	0	0	0	0
M02111:194:000000000-LT722:1:1105:7273:21221	1	1	1	1	0	0	1	1	1	0
M02111:194:000000000-LT722:1:1105:7274:12802	1	1	1	1	1	0	0	0	0	0
M02111:194:000000000-LT722:1:1105:7274:21723	1	1	1	1	1	0	0	0	0	0
M02111:194:000000000-LT722:1:1105:7274:23983	1	1	1	1	0	0	1	1	1	0
M02111:194:000000000-LT722:1:1105:7274:8870	1	1	1	1	1	0	0	0	0	0
M02111:194:000000000-LT722:1:1105:7275:13015	1	1	1	1	0	0	0	0	0	0
M02111:194:000000000-LT722:1:1105:7275:16752	1	1	1	1	0	0	1	1	1	0
M02111:194:000000000-LT722:1:1105:7275:22572	1	1	1	1	0	0	1	1	1	0
M02111:194:000000000-LT722:1:1105:7276:12003	1	1	1	1	0	0	1	1	1	0
M02111:194:000000000-LT722:1:1105:7276:24188	1	1	1	1	1	0	0	0	0	0
M02111:194:000000000-LT722:1:1105:7276:5898	1	1	1	1	0	0	1	1	1	0
M02111:194:000000000-LT722:1:1105:7277:22205	1	1	1	1	1	0	0	0	0	0
M02111:194:000000000-LT722:1:1105:7277:8952	1	1	1	0	0	1	0	1	0	0
M02111:194:000000000-LT722:1:1105:7278:18051	1	1	1	1	1	0	0	0	0	0
M02111:194:000000000-LT722:1:1105:7278:24712	1	1	1	1	0	0	1	1	1	0
M02111:194:000000000-LT722:1:1105:7278:24971	1	1	1	1	1	0	0	0	0	0
M02111:194:000000000-LT722:1:1105:7279:22111	1	1	1	1	1	0	0	0	0	0
M02111:194:000000000-LT722:1:1105:7279:26151	1	1	1	1	1	0	0	0	0	0
M02111:194:000000000-LT722:1:1105:7279:4795	1	1	1	1	1	0	0	0	0	0
M02111:194:000000000-LT722:1:1105:7279:5737	1	1	1	1	0	0	0	0	0	0
M02111:194:000000000-LT722:1:1105:7280:12978	1	1	1	1	0	0	0	0	0	0
M02111:194:000000000-LT722:1:1105:7280:17399	1	1	1	0	0	1	0	1	0	0
M02111:194:000000000-LT722:1:1105:7280:19881	1	1	1	1	0	0	1	1	1	0
M02111:194:000000000-LT722:1:1105:7280:20253	1	1	1	1	0	0	1	1	1	0
M02111:194:000000000-LT722:1:1105:7280:23047	1	1	1	1	1	0	0	0	0	0
M02111:194:000000000-LT722:1:1105:7280:4898	1	1	1	1	1	0	0	0	0	0
M02111:194:000000000-LT722:1:1105:7280:8329	1	1	1	1	1	0	0	0	0	0
M02111:194:000000000-LT722:1:1105:7281:22028	1	1	1	1	0	0	1	1	1	0
M02111:194:000000000-LT722:1:1105:7282:12863	1	1	1	1	0	0	0	0	0	0
M02111:194:000000000-LT722:1:1105:7282:12918	1	1	1	1	1	0	0	0	0	0
M02111:194:000000000-LT722:1:1105:7282:20137	1	1	1	1	0	0	1	1	1	0
M02111:194:000000000-LT722:1:1105:7283:16825	1	1	1	1	1	0	0	0	0	0
M02111:194:000000000-LT722:1:1105:7283:5348	1	1	1	1	1	0	0	0	0	0
M02111:194:000000000-LT722:1:1105:7283:9405	1	1	1	1	0	0	1	1	1	0
M02111:194:000000000-LT722:1:1105:7284:16128	1	1	0	0	0	0	0	0	0	0
M02111:194:000000000-LT722:1:1105:7284:17553	1	1	1	1	1	0	0	0	0	0
M02111:194:000000000-LT722:1:1105:7284:17860	1	1	1	1	0	0	1	1	1	0
M02111:194:000000000-LT722:1:1105:7284:17991	1	1	1	1	0	0	1	1	1	0
M02111:194:000000000-LT722:1:1105:7284:26401	1	1	1	1	0	0	1	1	1	0
M02111:194:000000000-LT722:1:1105:7284:4644	1	1	0	0	0	0	0	0	0	0
M02111:194:000000000-LT722:1:1105:7284:6342	1	1	1	1	1	0	0	0	0	0
M02111:194:000000000-LT722:1:1105:7284:8298	1	1	1	1	1	0	0	0	0	0
M02111:194:000000000-LT722:1:1105:7285:15147	1	1	1	1	1	0	0	0	0	0
M02111:194:000000000-LT722:1:1105:7286:14057	1	1	1	1	1	0	0	0	0	0
M02111:194:000000000-LT722:1:1105:7286:24883	1	1	1	1	0	0	1	1	1	0
M02111:194:000000000-LT722:1:1105:7286:25366	1	1	1	1	0	0	0	0	0	0
M02111:194:000000000-LT722:1:1105:7286:8393	1	1	1	1	0	0	1	1	1	0
M02111:194:000000000-LT722:1:1105:7287:10308	1	1	1	1	0	0	1	1	1	0
M02111:194:000000000-LT722:1:1105:7287:16941	1	1	0	0	0	0	0	0	0	0
M02111:194:000000000-LT722:1:1105:7288:13542	1	1	1	1	1	0	0	0	0	0
M02111:194:000000000-LT722:1:1105:7288:13561	1	1	1	1	1	0	0	0	0	0
M02111:194:000000000-LT722:1:1105:7289:13502	1	1	1	1	1	0	0	0	0	0
M02111:194:000000000-LT722:1:1105:7289:4607	1	1	1	1	0	0	0	0	0	0
M02111:194:000000000-LT722:1:1105:7290:16413	1	1	1	1	0	0	1	1	1	0
M02111:194:000000000-LT722:1:1105:7290:17578	1	1	1	0	0	1	0	1	0	0
M02111:194:000000000-LT722:1:1105:7290:18308	1	1	1	1	0	0	1	1	1	0
M02111:194:000000000-LT722:1:1105:7291:11561	1	1	1	1	1	0	0	0	0	0
M02111:194:000000000-LT722:1:1105:7291:11753	1	1	1	1	0	0	1	1	1	0
M02111:194:000000000-LT722:1:1105:7291:13774	1	1	1	1	1	0	0	0	0	0
M02111:194:000000000-LT722:1:1105:7291:21757	1	1	1	1	1	0	0	0	0	0
M02111:194:000000000-LT722:1:1105:7291:26162	1	1	1	1	0	0	1	1	1	0
M02111:194:000000000-LT722:1:1105:7291:6092	1	1	1	1	1	0	0	0	0	0
M02111:194:000000000-LT722:1:1105:7291:9981	1	1	1	1	1	0	0	0	0	0
M02111:194:000000000-LT722:1:1105:7292:15823	1	1	1	1	1	0	0	0	0	0
M02111:194:000000000-LT722:1:1105:7292:16850	1	1	1	1	1	0	0	0	0	0
M02111:194:000000000-LT722:1:1105:7293:12570	1	1	1	1	1	0	0	0	0	0
M02111:194:000000000-LT722:1:1105:7293:15572	1	1	1	0	0	1	0	1	0	0
M02111:194:000000000-LT722:1:1105:7293:20863	1	1	1	0	0	1	0	1	0	0
M02111:194:000000000-LT722:1:1105:7293:21118	1	1	1	1	0	0	1	1	1	0
M02111:194:000000000-LT722:1:1105:7293:22837	1	1	1	0	0	1	0	1	0	0
M02111:194:000000000-LT722:1:1105:7293:24848	1	1	1	1	0	0	1	1	1	0
M02111:194:000000000-LT722:1:1105:7293:7284	1	1	1	1	1	0	0	0	0	0
M02111:194:000000000-LT722:1:1105:7294:14684	1	1	1	1	1	0	0	0	0	0
M02111:194:000000000-LT722:1:1105:7294:15708	1	1	1	1	1	0	0	0	0	0
M02111:194:000000000-LT722:1:1105:7294:5595	1	1	1	1	1	0	0	0	0	0
M02111:194:000000000-LT722:1:1105:7294:9665	1	1	1	1	0	0	1	1	1	0
M02111:194:000000000-LT722:1:1105:7295:12670	1	1	1	1	0	0	1	1	1	0
M02111:194:000000000-LT722:1:1105:7296:12871	1	1	1	1	1	0	0	0	0	0
M02111:194:000000000-LT722:1:1105:7296:16337	1	1	1	1	1	0	0	0	0	0
M02111:194:000000000-LT722:1:1105:7296:20488	1	1	1	1	1	0	0	0	0	0
M02111:194:000000000-LT722:1:1105:7296:26420	1	1	1	1	0	0	1	1	1	0
M02111:194:000000000-LT722:1:1105:7296:7677	1	1	1	1	1	0	0	0	0	0
M02111:194:000000000-LT722:1:1105:7297:13488	1	1	1	1	0	0	1	1	1	0
M02111:194:000000000-LT722:1:1105:7297:17903	1	1	1	1	1	0	0	0	0	0
M02111:194:000000000-LT722:1:1105:7297:21917	1	1	1	1	0	0	1	1	1	0
M02111:194:000000000-LT722:1:1105:7298:11677	1	1	1	1	0	0	0	0	0	0
M02111:194:000000000-LT722:1:1105:7298:15539	1	1	1	1	1	0	0	0	0	0
M02111:194:000000000-LT722:1:1105:7299:11185	1	1	1	1	0	0	1	1	1	0
M02111:194:000000000-LT722:1:1105:7299:23772	1	1	1	1	1	0	0	0	0	0
M02111:194:000000000-LT722:1:1105:7299:25834	1	1	1	1	0	0	1	1	1	0
M02111:194:000000000-LT722:1:1105:7300:23600	1	1	1	1	1	0	0	0	0	0
M02111:194:000000000-LT722:1:1105:7301:12441	1	1	1	1	0	0	1	1	1	0
M02111:194:000000000-LT722:1:1105:7301:20630	1	1	1	1	0	0	1	1	1	0
M02111:194:000000000-LT722:1:1105:7301:23696	1	1	1	1	1	0	0	0	0	0
M02111:194:000000000-LT722:1:1105:7301:7835	1	1	1	1	1	0	0	0	0	0
M02111:194:000000000-LT722:1:1105:7302:12484	1	1	1	1	1	0	0	0	0	0
M02111:194:000000000-LT722:1:1105:7302:21003	1	0	0	0	0	0	0	0	0	0
M02111:194:000000000-LT722:1:1105:7302:5781	1	1	1	1	1	0	0	0	0	0
M02111:194:000000000-LT722:1:1105:7303:14982	1	1	1	1	1	0	0	0	0	0
M02111:194:000000000-LT722:1:1105:7303:17236	1	1	1	1	1	0	0	0	0	0
M02111:194:000000000-LT722:1:1105:7303:20579	1	1	1	1	1	0	0	0	0	0
M02111:194:000000000-LT722:1:1105:7304:13644	1	1	1	1	1	0	0	0	0	0
M02111:194:000000000-LT722:1:1105:7304:14128	1	1	1	1	1	0	0	0	0	0
M02111:194:000000000-LT722:1:1105:7305:11930	1	1	1	1	1	0	0	0	0	0
M02111:194:000000000-LT722:1:1105:7305:19189	1	1	1	1	1	0	0	0	0	0
M02111:194:000000000-LT722:1:1105:7305:24802	1	1	1	1	0	0	1	1	1	0
M02111:194:000000000-LT722:1:1105:7306:22719	1	1	1	1	0	0	1	1	1	0
M02111:194:000000000-LT722:1:1105:7307:8680	1	1	1	1	0	0	1	1	1	0
M02111:194:000000000-LT722:1:1105:7308:18836	1	1	1	0	0	1	0	1	0	0
M02111:194:000000000-LT722:1:1105:7308:22221	1	1	1	1	1	0	0	0	0	0
M02111:194:000000000-LT722:1:1105:7308:8616	1	1	1	0	0	1	0	1	0	0
M02111:194:000000000-LT722:1:1105:7309:13916	1	1	1	0	0	1	0	1	0	0
M02111:194:000000000-LT722:1:1105:7309:19438	1	1	1	1	1	0	0	0	0	0
M02111:194:000000000-LT722:1:1105:7309:8126	1	1	1	1	0	0	1	1	1	0
M02111:194:000000000-LT722:1:1105:7309:8635	1	1	1	1	1	0	0	0	0	0
M02111:194:000000000-LT722:1:1105:7310:10430	1	1	1	1	0	0	1	1	1	0
M02111:194:000000000-LT722:1:1105:7310:13210	1	1	1	1	0	0	1	1	1	0
M02111:194:000000000-LT722:1:1105:7310:17625	1	1	1	0	0	1	0	1	0	0
M02111:194:000000000-LT722:1:1105:7311:14359	1	1	1	1	1	0	0	0	0	0
M02111:194:000000000-LT722:1:1105:7311:22516	1	1	1	1	1	0	0	0	0	0
M02111:194:000000000-LT722:1:1105:7311:5216	1	1	1	1	1	0	0	0	0	0
M02111:194:000000000-LT722:1:1105:7311:8410	1	1	1	1	0	0	1	1	1	0
M02111:194:000000000-LT722:1:1105:7312:10396	1	1	1	0	0	1	0	1	0	0
M02111:194:000000000-LT722:1:1105:7312:20969	1	1	1	1	0	0	0	0	0	0
M02111:194:000000000-LT722:1:1105:7313:17457	1	1	1	1	1	0	0	0	0	0
M02111:194:000000000-LT722:1:1105:7313:5737	1	1	1	1	1	0	0	0	0	0
M02111:194:000000000-LT722:1:1105:7313:7052	1	1	1	1	1	0	0	0	0	0
M02111:194:000000000-LT722:1:1105:7314:10974	1	1	1	0	0	1	0	1	0	0
M02111:194:000000000-LT722:1:1105:7314:15255	1	1	1	1	1	0	0	0	0	0
M02111:194:000000000-LT722:1:1105:7314:17784	1	1	1	1	1	0	0	0	0	0
M02111:194:000000000-LT722:1:1105:7314:20149	1	1	1	1	1	0	0	0	0	0
M02111:194:000000000-LT722:1:1105:7315:16176	1	1	1	1	0	0	1	1	1	0
M02111:194:000000000-LT722:1:1105:7315:26271	1	1	1	0	0	1	0	1	0	0
M02111:194:000000000-LT722:1:1105:7315:8230	1	1	1	1	1	0	0	0	0	0
M02111:194:000000000-LT722:1:1105:7316:11423	1	1	1	1	0	0	1	1	1	0
M02111:194:000000000-LT722:1:1105:7316:16198	1	1	1	1	1	0	0	0	0	0
M02111:194:000000000-LT722:1:1105:7316:19596	1	1	1	0	0	1	0	1	0	0
M02111:194:000000000-LT722:1:1105:7316:22127	1	1	1	1	1	0	0	0	0	0
M02111:194:000000000-LT722:1:1105:7316:23816	1	1	1	1	1	0	0	0	0	0
M02111:194:000000000-LT722:1:1105:7316:7650	1	1	1	1	0	0	1	1	1	0
M02111:194:000000000-LT722:1:1105:7317:21613	1	1	1	0	0	1	0	1	0	0
M02111:194:000000000-LT722:1:1105:7317:6171	1	1	1	1	0	0	0	0	0	0
M02111:194:000000000-LT722:1:1105:7318:18316	1	1	1	1	1	0	0	0	0	0
M02111:194:000000000-LT722:1:1105:7318:19970	1	1	1	1	1	0	0	0	0	0
M02111:194:000000000-LT722:1:1105:7318:20841	1	1	1	0	0	1	0	1	0	0
M02111:194:000000000-LT722:1:1105:7319:14730	1	1	1	1	1	0	0	0	0	0
M02111:194:000000000-LT722:1:1105:7319:19904	1	1	1	1	1	0	0	0	0	0
M02111:194:000000000-LT722:1:1105:7319:21264	1	1	1	1	1	0	0	0	0	0
M02111:194:000000000-LT722:1:1105:7319:5385	1	1	1	1	1	0	0	0	0	0
M02111:194:000000000-LT722:1:1105:7319:8028	1	1	1	1	1	0	0	0	0	0
M02111:194:000000000-LT722:1:1105:7320:18932	1	1	1	1	1	0	0	0	0	0
M02111:194:000000000-LT722:1:1105:7320:22708	1	1	1	1	1	0	0	0	0	0
M02111:194:000000000-LT722:1:1105:7320:8213	1	1	1	1	0	0	1	1	1	0
M02111:194:000000000-LT722:1:1105:7320:8436	1	1	1	1	1	0	0	0	0	0
M02111:194:000000000-LT722:1:1105:7320:9387	1	1	1	1	1	0	0	0	0	0
M02111:194:000000000-LT722:1:1105:7321:16483	1	1	1	1	0	0	1	1	1	0
M02111:194:000000000-LT722:1:1105:7321:22409	1	1	1	0	0	1	0	1	0	0
M02111:194:000000000-LT722:1:1105:7322:12108	1	1	1	1	0	0	1	1	1	0
M02111:194:000000000-LT722:1:1105:7323:11140	1	1	1	1	1	0	0	0	0	0
M02111:194:000000000-LT722:1:1105:7323:16234	1	1	1	1	0	0	1	1	1	0
M02111:194:000000000-LT722:1:1105:7324:20340	1	1	1	1	0	0	1	1	1	0
M02111:194:000000000-LT722:1:1105:7324:24786	1	1	1	1	1	0	0	0	0	0
M02111:194:000000000-LT722:1:1105:7325:12443	1	1	1	1	0	0	1	1	1	0
M02111:194:000000000-LT722:1:1105:7325:16447	1	1	1	0	0	1	0	1	0	0
M02111:194:000000000-LT722:1:1105:7325:21944	1	1	1	1	0	0	1	1	1	0
M02111:194:000000000-LT722:1:1105:7326:12319	1	1	1	1	0	0	1	1	1	0
M02111:194:000000000-LT722:1:1105:7326:21752	1	1	1	1	0	0	1	1	1	0
M02111:194:000000000-LT722:1:1105:7326:22365	1	1	1	1	0	0	1	1	1	0
M02111:194:000000000-LT722:1:1105:7326:9983	1	1	1	1	1	0	0	0	0	0
M02111:194:000000000-LT722:1:1105:7327:10907	1	1	1	1	1	0	0	0	0	0
M02111:194:000000000-LT722:1:1105:7327:12237	1	1	1	1	1	0	0	0	0	0
M02111:194:000000000-LT722:1:1105:7327:12695	1	1	1	1	0	0	1	1	1	0
M02111:194:000000000-LT722:1:1105:7328:13439	1	1	1	1	1	0	0	0	0	0
M02111:194:000000000-LT722:1:1105:7328:19938	1	1	1	0	0	1	0	1	0	0
M02111:194:000000000-LT722:1:1105:7329:11328	1	1	1	1	0	0	1	1	1	0
M02111:194:000000000-LT722:1:1105:7329:15557	1	1	1	1	1	0	0	0	0	0
M02111:194:000000000-LT722:1:1105:7330:16561	1	1	1	1	0	0	0	0	0	0
M02111:194:000000000-LT722:1:1105:7331:16269	1	1	1	1	1	0	0	0	0	0
M02111:194:000000000-LT722:1:1105:7331:17340	1	1	1	1	1	0	0	0	0	0
M02111:194:000000000-LT722:1:1105:7331:20878	1	1	1	1	1	0	0	0	0	0
M02111:194:000000000-LT722:1:1105:7331:25733	1	1	1	1	0	0	1	1	1	0
M02111:194:000000000-LT722:1:1105:7331:6361	1	1	0	0	0	0	0	0	0	0
M02111:194:000000000-LT722:1:1105:7331:9009	1	1	1	0	0	1	0	1	0	0
M02111:194:000000000-LT722:1:1105:7332:7417	1	0	0	0	0	0	0	0	0	0
M02111:194:000000000-LT722:1:1105:7333:24645	1	1	1	1	1	0	0	0	0	0
M02111:194:000000000-LT722:1:1105:7333:26417	1	1	1	1	0	0	1	1	1	0
M02111:194:000000000-LT722:1:1105:7333:5807	1	1	1	1	1	0	0	0	0	0
M02111:194:000000000-LT722:1:1105:7333:6097	1	1	1	1	0	0	1	1	1	0
M02111:194:000000000-LT722:1:1105:7333:9624	1	1	1	0	0	1	0	1	0	0
M02111:194:000000000-LT722:1:1105:7334:11499	1	1	1	1	1	0	0	0	0	0
M02111:194:000000000-LT722:1:1105:7334:13983	1	1	1	1	0	0	1	1	1	0
M02111:194:000000000-LT722:1:1105:7334:17982	1	1	1	1	0	0	0	0	0	0
M02111:194:000000000-LT722:1:1105:7335:13058	1	1	1	1	1	0	0	0	0	0
M02111:194:000000000-LT722:1:1105:7335:22886	1	1	1	1	1	0	0	0	0	0
M02111:194:000000000-LT722:1:1105:7336:11794	1	1	0	0	0	0	0	0	0	0
M02111:194:000000000-LT722:1:1105:7336:12596	1	1	1	1	1	0	0	0	0	0
M02111:194:000000000-LT722:1:1105:7336:13216	1	1	1	1	1	0	0	0	0	0
M02111:194:000000000-LT722:1:1105:7336:23526	1	1	1	1	1	0	0	0	0	0
M02111:194:000000000-LT722:1:1105:7337:11654	1	1	1	1	1	0	0	0	0	0
M02111:194:000000000-LT722:1:1105:7337:24865	1	1	1	1	1	0	0	0	0	0
M02111:194:000000000-LT722:1:1105:7338:4477	1	1	1	1	1	0	0	0	0	0
M02111:194:000000000-LT722:1:1105:7339:16499	1	1	1	1	0	0	1	1	1	0
M02111:194:000000000-LT722:1:1105:7339:19167	1	1	1	1	1	0	0	0	0	0
M02111:194:000000000-LT722:1:1105:7340:10149	1	1	1	1	1	0	0	0	0	0
M02111:194:000000000-LT722:1:1105:7340:13187	1	1	1	1	0	0	1	1	1	0
M02111:194:000000000-LT722:1:1105:7340:14090	1	1	1	1	0	0	1	1	1	0
M02111:194:000000000-LT722:1:1105:7340:21182	1	1	1	1	1	0	0	0	0	0
M02111:194:000000000-LT722:1:1105:7340:25765	1	1	1	1	0	0	1	1	1	0
M02111:194:000000000-LT722:1:1105:7340:5621	1	1	1	1	1	0	0	0	0	0
M02111:194:000000000-LT722:1:1105:7340:9821	1	1	1	1	1	0	0	0	0	0
M02111:194:000000000-LT722:1:1105:7341:22629	1	1	1	1	1	0	0	0	0	0
M02111:194:000000000-LT722:1:1105:7342:10651	1	1	1	1	1	0	0	0	0	0
M02111:194:000000000-LT722:1:1105:7342:15422	1	1	1	1	0	0	1	1	1	0
M02111:194:000000000-LT722:1:1105:7343:20625	1	1	1	1	1	0	0	0	0	0
M02111:194:000000000-LT722:1:1105:7343:23563	1	1	1	1	0	0	1	1	1	0
M02111:194:000000000-LT722:1:1105:7343:24176	1	1	1	1	0	0	1	1	1	0
M02111:194:000000000-LT722:1:1105:7344:10318	1	1	1	0	0	1	0	1	0	0
M02111:194:000000000-LT722:1:1105:7344:21872	1	1	1	1	0	0	1	1	1	0
M02111:194:000000000-LT722:1:1105:7344:24423	1	1	1	1	1	0	0	0	0	0
M02111:194:000000000-LT722:1:1105:7344:25370	1	1	0	0	0	0	0	0	0	0
M02111:194:000000000-LT722:1:1105:7344:5021	1	1	1	1	0	0	1	1	1	0
M02111:194:000000000-LT722:1:1105:7345:11009	1	1	1	1	1	0	0	0	0	0
M02111:194:000000000-LT722:1:1105:7345:8661	1	1	1	1	1	0	0	0	0	0
M02111:194:000000000-LT722:1:1105:7347:13276	1	1	1	1	0	0	1	1	1	0
M02111:194:000000000-LT722:1:1105:7347:24792	1	1	1	1	0	0	1	1	1	0
M02111:194:000000000-LT722:1:1105:7347:7641	1	1	1	1	0	0	0	0	0	0
M02111:194:000000000-LT722:1:1105:7348:14209	1	1	1	1	1	0	0	0	0	0
M02111:194:000000000-LT722:1:1105:7348:24569	1	1	1	1	1	0	0	0	0	0
M02111:194:000000000-LT722:1:1105:7348:8242	1	1	1	1	0	0	1	1	1	0
M02111:194:000000000-LT722:1:1105:7348:9600	1	1	1	1	1	0	0	0	0	0
M02111:194:000000000-LT722:1:1105:7349:13076	1	1	1	1	1	0	0	0	0	0
M02111:194:000000000-LT722:1:1105:7350:20410	1	1	1	1	1	0	0	0	0	0
M02111:194:000000000-LT722:1:1105:7350:26033	1	1	1	1	0	0	1	1	1	0
M02111:194:000000000-LT722:1:1105:7351:23527	1	1	1	1	0	0	1	1	1	0
M02111:194:000000000-LT722:1:1105:7351:24346	1	1	1	1	1	0	0	0	0	0
M02111:194:000000000-LT722:1:1105:7351:5185	1	1	1	1	1	0	0	0	0	0
M02111:194:000000000-LT722:1:1105:7352:20661	1	1	1	1	0	0	0	0	0	0
M02111:194:000000000-LT722:1:1105:7352:9186	1	1	1	1	1	0	0	0	0	0
M02111:194:000000000-LT722:1:1105:7353:11493	1	1	1	1	1	0	0	0	0	0
M02111:194:000000000-LT722:1:1105:7353:24871	1	1	1	1	0	0	1	1	1	0
M02111:194:000000000-LT722:1:1105:7353:25056	1	1	1	1	0	0	1	1	1	0
M02111:194:000000000-LT722:1:1105:7354:16769	1	1	1	1	1	0	0	0	0	0
M02111:194:000000000-LT722:1:1105:7354:20522	1	1	0	0	0	0	0	0	0	0
M02111:194:000000000-LT722:1:1105:7354:9127	1	1	1	1	0	0	1	1	1	0
M02111:194:000000000-LT722:1:1105:7355:12835	1	1	1	1	1	0	0	0	0	0
M02111:194:000000000-LT722:1:1105:7356:17730	1	1	1	1	0	0	1	1	1	0
M02111:194:000000000-LT722:1:1105:7356:18549	1	1	0	0	0	0	0	0	0	0
M02111:194:000000000-LT722:1:1105:7356:22768	1	1	1	1	1	0	0	0	0	0
M02111:194:000000000-LT722:1:1105:7356:4499	1	1	1	1	1	0	0	0	0	0
M02111:194:000000000-LT722:1:1105:7357:14376	1	1	0	0	0	0	0	0	0	0
M02111:194:000000000-LT722:1:1105:7357:25020	1	1	1	1	0	0	1	1	1	0
M02111:194:000000000-LT722:1:1105:7358:13652	1	1	1	1	1	0	0	0	0	0
M02111:194:000000000-LT722:1:1105:7358:23509	1	1	1	1	0	0	1	1	1	0
M02111:194:000000000-LT722:1:1105:7358:25880	1	1	1	1	0	0	1	1	1	0
M02111:194:000000000-LT722:1:1105:7358:5696	1	1	1	1	0	0	1	1	1	0
M02111:194:000000000-LT722:1:1105:7359:14353	1	1	1	1	1	0	0	0	0	0
M02111:194:000000000-LT722:1:1105:7359:22599	1	1	1	0	0	1	0	1	0	0
M02111:194:000000000-LT722:1:1105:7360:8864	1	1	1	0	0	1	0	1	0	0
M02111:194:000000000-LT722:1:1105:7361:16810	1	1	0	0	0	0	0	0	0	0
M02111:194:000000000-LT722:1:1105:7361:17439	1	1	1	1	1	0	0	0	0	0
M02111:194:000000000-LT722:1:1105:7361:18629	1	1	1	1	0	0	0	0	0	0
M02111:194:000000000-LT722:1:1105:7361:7545	1	1	1	1	1	0	0	0	0	0
M02111:194:000000000-LT722:1:1105:7361:8191	1	1	1	1	1	0	0	0	0	0
M02111:194:000000000-LT722:1:1105:7362:10725	1	1	1	1	1	0	0	0	0	0
M02111:194:000000000-LT722:1:1105:7362:18182	1	1	1	1	0	0	1	1	1	0
M02111:194:000000000-LT722:1:1105:7363:14894	1	1	1	1	1	0	0	0	0	0
M02111:194:000000000-LT722:1:1105:7363:26301	1	1	1	1	1	0	0	0	0	0
M02111:194:000000000-LT722:1:1105:7364:13161	1	1	1	1	1	0	0	0	0	0
M02111:194:000000000-LT722:1:1105:7364:14237	1	1	1	1	1	0	0	0	0	0
M02111:194:000000000-LT722:1:1105:7364:8782	1	1	1	1	1	0	0	0	0	0
M02111:194:000000000-LT722:1:1105:7365:18469	1	1	1	1	0	0	1	1	1	0
M02111:194:000000000-LT722:1:1105:7365:23773	1	1	1	1	1	0	0	0	0	0
M02111:194:000000000-LT722:1:1105:7365:9693	1	1	1	1	0	0	1	1	1	0
M02111:194:000000000-LT722:1:1105:7366:14961	1	1	1	1	1	0	0	0	0	0
M02111:194:000000000-LT722:1:1105:7366:4672	1	1	1	1	0	0	1	1	1	0
M02111:194:000000000-LT722:1:1105:7366:5305	1	1	1	1	1	0	0	0	0	0
M02111:194:000000000-LT722:1:1105:7367:15023	1	1	1	1	1	0	0	0	0	0
M02111:194:000000000-LT722:1:1105:7367:20140	1	1	1	1	0	0	1	1	1	0
M02111:194:000000000-LT722:1:1105:7367:7078	1	1	1	1	0	0	1	1	1	0
M02111:194:000000000-LT722:1:1105:7368:16724	1	1	1	1	0	0	1	1	1	0
M02111:194:000000000-LT722:1:1105:7368:18519	1	1	1	1	1	0	0	0	0	0
M02111:194:000000000-LT722:1:1105:7368:18598	1	1	1	0	0	1	0	1	0	0
M02111:194:000000000-LT722:1:1105:7370:14500	1	1	1	1	0	0	0	0	0	0
M02111:194:000000000-LT722:1:1105:7370:20866	1	1	1	1	1	0	0	0	0	0
M02111:194:000000000-LT722:1:1105:7370:22861	1	1	1	1	0	0	1	1	1	0
