## supplement_file1 for "GENETH’OFF: a flexible workflow for genome-wide profiling of CRISPR/Cas off-targets": read_presence.tsv (part 27 of 151)

read_id	00-demux	01-umi_Tagged	02-ODN_Trimmed	03-longPairs	03a-mappedLongPairs	04a-shortPairs	04b-UnmappedLongPairs	05-rescuedR2	06-rescuedR2_Long	07-RescuedR2Aligned
M02111:194:000000000-LT722:1:1105:7370:4934	1	1	1	1	1	0	0	0	0	0
M02111:194:000000000-LT722:1:1105:7371:14935	1	1	1	1	1	0	0	0	0	0
M02111:194:000000000-LT722:1:1105:7371:25401	1	1	1	1	1	0	0	0	0	0
M02111:194:000000000-LT722:1:1105:7371:5610	1	1	1	1	1	0	0	0	0	0
M02111:194:000000000-LT722:1:1105:7372:15811	1	1	1	1	0	0	1	1	1	0
M02111:194:000000000-LT722:1:1105:7372:4173	1	1	1	1	1	0	0	0	0	0
M02111:194:000000000-LT722:1:1105:7373:16181	1	1	1	1	1	0	0	0	0	0
M02111:194:000000000-LT722:1:1105:7373:26204	1	1	1	1	0	0	1	1	1	0
M02111:194:000000000-LT722:1:1105:7374:26508	1	1	1	1	0	0	1	1	1	0
M02111:194:000000000-LT722:1:1105:7374:4189	1	1	1	1	1	0	0	0	0	0
M02111:194:000000000-LT722:1:1105:7374:5257	1	1	0	0	0	0	0	0	0	0
M02111:194:000000000-LT722:1:1105:7375:13761	1	1	1	1	0	0	1	1	1	0
M02111:194:000000000-LT722:1:1105:7375:20742	1	1	1	1	0	0	1	1	1	0
M02111:194:000000000-LT722:1:1105:7375:22021	1	1	1	1	1	0	0	0	0	0
M02111:194:000000000-LT722:1:1105:7375:4352	1	1	1	1	1	0	0	0	0	0
M02111:194:000000000-LT722:1:1105:7375:5575	1	1	1	1	0	0	1	1	1	0
M02111:194:000000000-LT722:1:1105:7376:10787	1	1	1	0	0	1	0	1	0	0
M02111:194:000000000-LT722:1:1105:7376:12835	1	1	1	1	1	0	0	0	0	0
M02111:194:000000000-LT722:1:1105:7376:14672	1	1	1	1	0	0	1	1	1	0
M02111:194:000000000-LT722:1:1105:7376:15388	1	1	1	1	1	0	0	0	0	0
M02111:194:000000000-LT722:1:1105:7376:17876	1	1	1	1	0	0	1	1	1	0
M02111:194:000000000-LT722:1:1105:7376:19085	1	1	1	1	0	0	1	1	1	0
M02111:194:000000000-LT722:1:1105:7376:25669	1	1	1	0	0	1	0	1	0	0
M02111:194:000000000-LT722:1:1105:7376:4325	1	1	1	1	1	0	0	0	0	0
M02111:194:000000000-LT722:1:1105:7376:4826	1	1	1	1	1	0	0	0	0	0
M02111:194:000000000-LT722:1:1105:7376:7262	1	1	1	1	1	0	0	0	0	0
M02111:194:000000000-LT722:1:1105:7379:23112	1	1	1	1	1	0	0	0	0	0
M02111:194:000000000-LT722:1:1105:7379:8931	1	1	1	1	0	0	1	1	1	0
M02111:194:000000000-LT722:1:1105:7380:10195	1	1	1	1	1	0	0	0	0	0
M02111:194:000000000-LT722:1:1105:7380:18806	1	1	1	1	1	0	0	0	0	0
M02111:194:000000000-LT722:1:1105:7380:7974	1	1	1	1	1	0	0	0	0	0
M02111:194:000000000-LT722:1:1105:7381:17078	1	1	1	1	1	0	0	0	0	0
M02111:194:000000000-LT722:1:1105:7381:19837	1	1	1	1	1	0	0	0	0	0
M02111:194:000000000-LT722:1:1105:7381:24246	1	1	1	1	0	0	0	0	0	0
M02111:194:000000000-LT722:1:1105:7382:13442	1	1	1	1	0	0	1	1	1	0
M02111:194:000000000-LT722:1:1105:7382:15491	1	1	1	1	0	0	1	1	1	0
M02111:194:000000000-LT722:1:1105:7382:17651	1	1	1	1	1	0	0	0	0	0
M02111:194:000000000-LT722:1:1105:7382:7951	1	1	1	1	1	0	0	0	0	0
M02111:194:000000000-LT722:1:1105:7383:19522	1	1	1	1	0	0	1	1	1	0
M02111:194:000000000-LT722:1:1105:7383:21548	1	1	0	0	0	0	0	0	0	0
M02111:194:000000000-LT722:1:1105:7383:4755	1	1	1	0	0	1	0	1	0	0
M02111:194:000000000-LT722:1:1105:7383:7220	1	1	1	1	0	0	1	1	1	0
M02111:194:000000000-LT722:1:1105:7384:14846	1	1	1	1	1	0	0	0	0	0
M02111:194:000000000-LT722:1:1105:7384:21216	1	1	1	0	0	1	0	1	0	0
M02111:194:000000000-LT722:1:1105:7384:7130	1	1	0	0	0	0	0	0	0	0
M02111:194:000000000-LT722:1:1105:7384:8059	1	1	1	0	0	1	0	1	0	0
M02111:194:000000000-LT722:1:1105:7385:10841	1	1	1	1	0	0	1	1	1	0
M02111:194:000000000-LT722:1:1105:7385:15672	1	1	1	1	1	0	0	0	0	0
M02111:194:000000000-LT722:1:1105:7385:22356	1	1	1	1	0	0	0	0	0	0
M02111:194:000000000-LT722:1:1105:7385:22893	1	1	1	1	0	0	1	1	1	0
M02111:194:000000000-LT722:1:1105:7385:25356	1	1	1	1	0	0	1	1	1	0
M02111:194:000000000-LT722:1:1105:7386:10130	1	1	1	1	1	0	0	0	0	0
M02111:194:000000000-LT722:1:1105:7386:14942	1	1	1	0	0	1	0	1	0	0
M02111:194:000000000-LT722:1:1105:7386:16324	1	1	1	1	1	0	0	0	0	0
M02111:194:000000000-LT722:1:1105:7386:24417	1	1	1	1	1	0	0	0	0	0
M02111:194:000000000-LT722:1:1105:7386:25526	1	1	1	1	0	0	0	0	0	0
M02111:194:000000000-LT722:1:1105:7386:7292	1	1	1	1	0	0	1	1	1	0
M02111:194:000000000-LT722:1:1105:7387:19225	1	1	0	0	0	0	0	0	0	0
M02111:194:000000000-LT722:1:1105:7388:21823	1	1	1	1	1	0	0	0	0	0
M02111:194:000000000-LT722:1:1105:7388:5198	1	1	1	1	1	0	0	0	0	0
M02111:194:000000000-LT722:1:1105:7390:14560	1	1	1	0	0	1	0	1	0	0
M02111:194:000000000-LT722:1:1105:7390:23205	1	1	1	1	0	0	1	1	1	0
M02111:194:000000000-LT722:1:1105:7391:14996	1	1	1	0	0	1	0	1	0	0
M02111:194:000000000-LT722:1:1105:7391:16263	1	1	1	1	0	0	0	0	0	0
M02111:194:000000000-LT722:1:1105:7391:18986	1	0	0	0	0	0	0	0	0	0
M02111:194:000000000-LT722:1:1105:7391:22564	1	1	1	1	0	0	1	1	1	0
M02111:194:000000000-LT722:1:1105:7392:14600	1	1	1	1	0	0	1	1	1	0
M02111:194:000000000-LT722:1:1105:7392:20150	1	1	1	1	0	0	1	1	1	0
M02111:194:000000000-LT722:1:1105:7392:23997	1	1	1	1	0	0	1	1	1	0
M02111:194:000000000-LT722:1:1105:7393:12941	1	1	1	1	0	0	1	1	1	0
M02111:194:000000000-LT722:1:1105:7393:13378	1	1	1	1	1	0	0	0	0	0
M02111:194:000000000-LT722:1:1105:7393:17443	1	1	1	1	0	0	1	1	1	0
M02111:194:000000000-LT722:1:1105:7393:23679	1	1	1	1	1	0	0	0	0	0
M02111:194:000000000-LT722:1:1105:7393:5656	1	1	1	1	1	0	0	0	0	0
M02111:194:000000000-LT722:1:1105:7394:12439	1	1	1	1	0	0	0	0	0	0
M02111:194:000000000-LT722:1:1105:7394:18837	1	1	1	1	1	0	0	0	0	0
M02111:194:000000000-LT722:1:1105:7394:24064	1	1	1	1	1	0	0	0	0	0
M02111:194:000000000-LT722:1:1105:7394:25881	1	1	1	1	1	0	0	0	0	0
M02111:194:000000000-LT722:1:1105:7395:14389	1	1	1	1	0	0	1	1	1	0
M02111:194:000000000-LT722:1:1105:7395:21747	1	1	1	1	1	0	0	0	0	0
M02111:194:000000000-LT722:1:1105:7395:4125	1	1	0	0	0	0	0	0	0	0
M02111:194:000000000-LT722:1:1105:7396:8647	1	1	1	1	1	0	0	0	0	0
M02111:194:000000000-LT722:1:1105:7397:18538	1	1	1	0	0	1	0	1	0	0
M02111:194:000000000-LT722:1:1105:7397:22226	1	1	1	1	0	0	1	1	1	0
M02111:194:000000000-LT722:1:1105:7397:24336	1	1	1	1	0	0	1	1	1	0
M02111:194:000000000-LT722:1:1105:7398:10499	1	1	1	1	1	0	0	0	0	0
M02111:194:000000000-LT722:1:1105:7398:13213	1	1	1	1	1	0	0	0	0	0
M02111:194:000000000-LT722:1:1105:7398:14693	1	1	1	1	1	0	0	0	0	0
M02111:194:000000000-LT722:1:1105:7398:14830	1	1	1	1	1	0	0	0	0	0
M02111:194:000000000-LT722:1:1105:7398:25867	1	1	1	1	1	0	0	0	0	0
M02111:194:000000000-LT722:1:1105:7399:21264	1	1	1	1	1	0	0	0	0	0
M02111:194:000000000-LT722:1:1105:7400:10613	1	1	1	1	1	0	0	0	0	0
M02111:194:000000000-LT722:1:1105:7400:14233	1	1	1	1	0	0	1	1	1	0
M02111:194:000000000-LT722:1:1105:7400:18793	1	1	1	1	0	0	1	1	1	0
M02111:194:000000000-LT722:1:1105:7400:21004	1	1	1	1	0	0	1	1	1	0
M02111:194:000000000-LT722:1:1105:7400:5027	1	1	1	1	1	0	0	0	0	0
M02111:194:000000000-LT722:1:1105:7400:9938	1	1	1	1	1	0	0	0	0	0
M02111:194:000000000-LT722:1:1105:7401:4080	1	1	1	1	0	0	0	0	0	0
M02111:194:000000000-LT722:1:1105:7402:10658	1	1	1	1	0	0	1	1	1	0
M02111:194:000000000-LT722:1:1105:7402:17690	1	1	1	1	0	0	1	1	1	0
M02111:194:000000000-LT722:1:1105:7402:20514	1	1	1	1	0	0	0	0	0	0
M02111:194:000000000-LT722:1:1105:7402:21650	1	1	1	0	0	1	0	1	0	0
M02111:194:000000000-LT722:1:1105:7403:19423	1	1	1	1	0	0	1	1	1	0
M02111:194:000000000-LT722:1:1105:7403:5491	1	1	1	1	1	0	0	0	0	0
M02111:194:000000000-LT722:1:1105:7404:11169	1	1	1	1	0	0	1	1	1	0
M02111:194:000000000-LT722:1:1105:7404:14650	1	1	1	1	0	0	1	1	1	0
M02111:194:000000000-LT722:1:1105:7404:23752	1	1	1	1	1	0	0	0	0	0
M02111:194:000000000-LT722:1:1105:7404:4738	1	1	1	1	1	0	0	0	0	0
M02111:194:000000000-LT722:1:1105:7405:4310	1	1	1	1	1	0	0	0	0	0
M02111:194:000000000-LT722:1:1105:7405:7651	1	1	1	1	1	0	0	0	0	0
M02111:194:000000000-LT722:1:1105:7406:13307	1	1	1	1	0	0	1	1	1	0
M02111:194:000000000-LT722:1:1105:7406:18328	1	1	0	0	0	0	0	0	0	0
M02111:194:000000000-LT722:1:1105:7406:5295	1	1	1	1	1	0	0	0	0	0
M02111:194:000000000-LT722:1:1105:7407:15524	1	1	1	1	1	0	0	0	0	0
M02111:194:000000000-LT722:1:1105:7408:17587	1	1	1	1	0	0	1	1	1	0
M02111:194:000000000-LT722:1:1105:7408:17796	1	1	1	1	1	0	0	0	0	0
M02111:194:000000000-LT722:1:1105:7408:9960	1	1	1	1	1	0	0	0	0	0
M02111:194:000000000-LT722:1:1105:7409:10064	1	1	0	0	0	0	0	0	0	0
M02111:194:000000000-LT722:1:1105:7409:23556	1	1	1	1	0	0	1	1	1	0
M02111:194:000000000-LT722:1:1105:7409:9638	1	1	1	1	0	0	1	1	1	0
M02111:194:000000000-LT722:1:1105:7410:5406	1	1	0	0	0	0	0	0	0	0
M02111:194:000000000-LT722:1:1105:7410:5545	1	0	0	0	0	0	0	0	0	0
M02111:194:000000000-LT722:1:1105:7411:15953	1	1	0	0	0	0	0	0	0	0
M02111:194:000000000-LT722:1:1105:7412:18200	1	1	1	1	0	0	1	1	1	0
M02111:194:000000000-LT722:1:1105:7412:22240	1	1	1	1	0	0	1	1	1	0
M02111:194:000000000-LT722:1:1105:7412:9353	1	1	1	1	1	0	0	0	0	0
M02111:194:000000000-LT722:1:1105:7413:9443	1	1	1	1	0	0	1	1	1	0
M02111:194:000000000-LT722:1:1105:7414:13919	1	1	1	1	1	0	0	0	0	0
M02111:194:000000000-LT722:1:1105:7414:21639	1	1	0	0	0	0	0	0	0	0
M02111:194:000000000-LT722:1:1105:7415:12268	1	1	1	1	1	0	0	0	0	0
M02111:194:000000000-LT722:1:1105:7415:14875	1	1	1	1	0	0	1	1	1	0
M02111:194:000000000-LT722:1:1105:7415:16290	1	1	1	1	1	0	0	0	0	0
M02111:194:000000000-LT722:1:1105:7415:16463	1	1	1	1	1	0	0	0	0	0
M02111:194:000000000-LT722:1:1105:7415:18900	1	1	1	1	0	0	1	1	1	0
M02111:194:000000000-LT722:1:1105:7415:19533	1	1	1	1	1	0	0	0	0	0
M02111:194:000000000-LT722:1:1105:7415:21979	1	1	1	0	0	1	0	1	0	0
M02111:194:000000000-LT722:1:1105:7415:4894	1	1	1	1	0	0	1	1	1	0
M02111:194:000000000-LT722:1:1105:7416:20404	1	1	0	0	0	0	0	0	0	0
M02111:194:000000000-LT722:1:1105:7416:9770	1	1	1	1	0	0	1	1	1	0
M02111:194:000000000-LT722:1:1105:7417:12213	1	1	1	1	1	0	0	0	0	0
M02111:194:000000000-LT722:1:1105:7417:25862	1	1	1	1	0	0	0	0	0	0
M02111:194:000000000-LT722:1:1105:7418:17938	1	1	1	1	1	0	0	0	0	0
M02111:194:000000000-LT722:1:1105:7418:18147	1	1	1	1	1	0	0	0	0	0
M02111:194:000000000-LT722:1:1105:7419:13697	1	1	1	1	0	0	1	1	1	0
M02111:194:000000000-LT722:1:1105:7419:18285	1	1	1	1	1	0	0	0	0	0
M02111:194:000000000-LT722:1:1105:7419:19314	1	1	0	0	0	0	0	0	0	0
M02111:194:000000000-LT722:1:1105:7419:9204	1	1	1	1	1	0	0	0	0	0
M02111:194:000000000-LT722:1:1105:7419:9906	1	1	1	1	0	0	1	1	1	0
M02111:194:000000000-LT722:1:1105:7420:13480	1	1	1	0	0	1	0	1	0	0
M02111:194:000000000-LT722:1:1105:7420:7324	1	1	1	1	1	0	0	0	0	0
M02111:194:000000000-LT722:1:1105:7420:8643	1	1	0	0	0	0	0	0	0	0
M02111:194:000000000-LT722:1:1105:7421:8753	1	1	1	1	0	0	1	1	1	0
M02111:194:000000000-LT722:1:1105:7422:12957	1	1	1	1	1	0	0	0	0	0
M02111:194:000000000-LT722:1:1105:7422:13055	1	1	1	1	1	0	0	0	0	0
M02111:194:000000000-LT722:1:1105:7422:18020	1	1	1	0	0	1	0	1	0	0
M02111:194:000000000-LT722:1:1105:7422:26039	1	1	1	1	1	0	0	0	0	0
M02111:194:000000000-LT722:1:1105:7423:14602	1	1	1	1	1	0	0	0	0	0
M02111:194:000000000-LT722:1:1105:7423:24960	1	1	1	1	0	0	1	1	1	0
M02111:194:000000000-LT722:1:1105:7423:6003	1	1	1	1	1	0	0	0	0	0
M02111:194:000000000-LT722:1:1105:7423:6292	1	1	1	1	1	0	0	0	0	0
M02111:194:000000000-LT722:1:1105:7423:7138	1	1	1	1	1	0	0	0	0	0
M02111:194:000000000-LT722:1:1105:7423:8899	1	1	1	1	1	0	0	0	0	0
M02111:194:000000000-LT722:1:1105:7424:11305	1	1	1	1	1	0	0	0	0	0
M02111:194:000000000-LT722:1:1105:7424:8333	1	1	1	1	1	0	0	0	0	0
M02111:194:000000000-LT722:1:1105:7425:10667	1	1	1	1	0	0	1	1	1	0
M02111:194:000000000-LT722:1:1105:7425:15392	1	1	1	1	0	0	0	0	0	0
M02111:194:000000000-LT722:1:1105:7425:16141	1	1	1	1	0	0	0	0	0	0
M02111:194:000000000-LT722:1:1105:7425:22397	1	1	1	1	1	0	0	0	0	0
M02111:194:000000000-LT722:1:1105:7425:23528	1	1	1	1	1	0	0	0	0	0
M02111:194:000000000-LT722:1:1105:7426:14780	1	1	1	1	0	0	1	1	1	0
M02111:194:000000000-LT722:1:1105:7426:24519	1	1	1	1	1	0	0	0	0	0
M02111:194:000000000-LT722:1:1105:7426:26016	1	1	0	0	0	0	0	0	0	0
M02111:194:000000000-LT722:1:1105:7427:14564	1	1	1	1	0	0	1	1	1	0
M02111:194:000000000-LT722:1:1105:7427:8156	1	1	1	1	1	0	0	0	0	0
M02111:194:000000000-LT722:1:1105:7428:10121	1	1	1	1	0	0	1	1	1	0
M02111:194:000000000-LT722:1:1105:7428:11751	1	1	1	1	1	0	0	0	0	0
M02111:194:000000000-LT722:1:1105:7428:26141	1	1	1	1	1	0	0	0	0	0
M02111:194:000000000-LT722:1:1105:7428:8244	1	1	1	1	0	0	1	1	1	0
M02111:194:000000000-LT722:1:1105:7428:9967	1	1	1	1	1	0	0	0	0	0
M02111:194:000000000-LT722:1:1105:7429:9263	1	1	1	0	0	1	0	1	0	0
M02111:194:000000000-LT722:1:1105:7430:12914	1	1	1	1	1	0	0	0	0	0
M02111:194:000000000-LT722:1:1105:7431:20546	1	1	0	0	0	0	0	0	0	0
M02111:194:000000000-LT722:1:1105:7431:23457	1	1	1	1	1	0	0	0	0	0
M02111:194:000000000-LT722:1:1105:7431:23555	1	1	1	1	1	0	0	0	0	0
M02111:194:000000000-LT722:1:1105:7432:10862	1	1	1	1	1	0	0	0	0	0
M02111:194:000000000-LT722:1:1105:7432:15226	1	1	1	1	1	0	0	0	0	0
M02111:194:000000000-LT722:1:1105:7432:20480	1	1	1	0	0	1	0	1	0	0
M02111:194:000000000-LT722:1:1105:7433:10264	1	1	0	0	0	0	0	0	0	0
M02111:194:000000000-LT722:1:1105:7433:21155	1	1	1	1	0	0	1	1	1	0
M02111:194:000000000-LT722:1:1105:7433:22583	1	1	1	1	1	0	0	0	0	0
M02111:194:000000000-LT722:1:1105:7433:9159	1	1	1	1	1	0	0	0	0	0
M02111:194:000000000-LT722:1:1105:7434:9600	1	1	1	1	1	0	0	0	0	0
M02111:194:000000000-LT722:1:1105:7435:6412	1	1	1	1	0	0	1	1	1	0
M02111:194:000000000-LT722:1:1105:7435:8457	1	1	1	1	0	0	0	0	0	0
M02111:194:000000000-LT722:1:1105:7435:8519	1	1	1	1	0	0	1	1	1	0
M02111:194:000000000-LT722:1:1105:7436:12943	1	1	1	1	1	0	0	0	0	0
M02111:194:000000000-LT722:1:1105:7436:17764	1	1	1	1	1	0	0	0	0	0
M02111:194:000000000-LT722:1:1105:7436:19207	1	1	1	1	0	0	1	1	1	0
M02111:194:000000000-LT722:1:1105:7436:4560	1	1	1	1	0	0	1	1	1	0
M02111:194:000000000-LT722:1:1105:7438:13675	1	1	1	1	1	0	0	0	0	0
M02111:194:000000000-LT722:1:1105:7438:16057	1	1	1	1	1	0	0	0	0	0
M02111:194:000000000-LT722:1:1105:7438:5093	1	1	1	1	1	0	0	0	0	0
M02111:194:000000000-LT722:1:1105:7439:10001	1	1	1	1	1	0	0	0	0	0
M02111:194:000000000-LT722:1:1105:7439:18058	1	1	1	1	0	0	1	1	1	0
M02111:194:000000000-LT722:1:1105:7440:26006	1	1	1	1	1	0	0	0	0	0
M02111:194:000000000-LT722:1:1105:7440:8359	1	1	1	1	1	0	0	0	0	0
M02111:194:000000000-LT722:1:1105:7441:10572	1	1	1	1	0	0	0	0	0	0
M02111:194:000000000-LT722:1:1105:7441:19594	1	1	1	1	0	0	1	1	1	0
M02111:194:000000000-LT722:1:1105:7442:15401	1	1	1	1	1	0	0	0	0	0
M02111:194:000000000-LT722:1:1105:7442:24358	1	1	1	1	1	0	0	0	0	0
M02111:194:000000000-LT722:1:1105:7442:8811	1	1	1	1	1	0	0	0	0	0
M02111:194:000000000-LT722:1:1105:7443:10996	1	1	1	1	1	0	0	0	0	0
M02111:194:000000000-LT722:1:1105:7443:15079	1	1	1	1	1	0	0	0	0	0
M02111:194:000000000-LT722:1:1105:7443:16134	1	1	1	1	1	0	0	0	0	0
M02111:194:000000000-LT722:1:1105:7443:16502	1	1	1	1	0	0	1	1	1	0
M02111:194:000000000-LT722:1:1105:7443:6145	1	1	1	1	1	0	0	0	0	0
M02111:194:000000000-LT722:1:1105:7444:12082	1	1	0	0	0	0	0	0	0	0
M02111:194:000000000-LT722:1:1105:7444:25566	1	1	1	1	1	0	0	0	0	0
M02111:194:000000000-LT722:1:1105:7444:26150	1	1	1	1	1	0	0	0	0	0
M02111:194:000000000-LT722:1:1105:7444:7189	1	1	1	1	1	0	0	0	0	0
M02111:194:000000000-LT722:1:1105:7444:7664	1	1	1	1	1	0	0	0	0	0
M02111:194:000000000-LT722:1:1105:7445:16419	1	1	1	1	0	0	1	1	1	0
M02111:194:000000000-LT722:1:1105:7445:16853	1	1	1	1	1	0	0	0	0	0
M02111:194:000000000-LT722:1:1105:7445:23265	1	1	1	1	1	0	0	0	0	0
M02111:194:000000000-LT722:1:1105:7445:9912	1	1	1	1	1	0	0	0	0	0
M02111:194:000000000-LT722:1:1105:7446:11125	1	1	1	1	0	0	0	0	0	0
M02111:194:000000000-LT722:1:1105:7446:22439	1	1	1	1	1	0	0	0	0	0
M02111:194:000000000-LT722:1:1105:7446:6316	1	1	1	0	0	1	0	1	0	0
M02111:194:000000000-LT722:1:1105:7447:11592	1	1	1	1	1	0	0	0	0	0
M02111:194:000000000-LT722:1:1105:7448:4597	1	1	1	1	1	0	0	0	0	0
M02111:194:000000000-LT722:1:1105:7449:16759	1	1	1	1	1	0	0	0	0	0
M02111:194:000000000-LT722:1:1105:7450:10145	1	1	1	1	1	0	0	0	0	0
M02111:194:000000000-LT722:1:1105:7450:21928	1	1	1	1	0	0	1	1	1	0
M02111:194:000000000-LT722:1:1105:7450:24043	1	1	1	1	1	0	0	0	0	0
M02111:194:000000000-LT722:1:1105:7451:13030	1	1	1	1	1	0	0	0	0	0
M02111:194:000000000-LT722:1:1105:7451:22294	1	1	1	1	1	0	0	0	0	0
M02111:194:000000000-LT722:1:1105:7451:22575	1	1	1	1	0	0	1	1	1	0
M02111:194:000000000-LT722:1:1105:7451:5364	1	1	0	0	0	0	0	0	0	0
M02111:194:000000000-LT722:1:1105:7451:8490	1	1	0	0	0	0	0	0	0	0
M02111:194:000000000-LT722:1:1105:7452:14605	1	1	1	1	1	0	0	0	0	0
M02111:194:000000000-LT722:1:1105:7453:10242	1	1	1	0	0	1	0	1	0	0
M02111:194:000000000-LT722:1:1105:7453:10793	1	1	1	1	1	0	0	0	0	0
M02111:194:000000000-LT722:1:1105:7453:22920	1	1	1	1	1	0	0	0	0	0
M02111:194:000000000-LT722:1:1105:7453:24232	1	1	1	0	0	1	0	1	0	0
M02111:194:000000000-LT722:1:1105:7453:4069	1	1	1	1	1	0	0	0	0	0
M02111:194:000000000-LT722:1:1105:7453:4998	1	1	1	1	0	0	1	1	1	0
M02111:194:000000000-LT722:1:1105:7454:10311	1	1	1	1	1	0	0	0	0	0
M02111:194:000000000-LT722:1:1105:7454:15418	1	1	1	1	1	0	0	0	0	0
M02111:194:000000000-LT722:1:1105:7454:15861	1	1	1	1	1	0	0	0	0	0
M02111:194:000000000-LT722:1:1105:7454:20810	1	1	1	1	0	0	1	1	1	0
M02111:194:000000000-LT722:1:1105:7454:6063	1	1	1	1	1	0	0	0	0	0
M02111:194:000000000-LT722:1:1105:7454:6237	1	1	1	1	0	0	1	1	1	0
M02111:194:000000000-LT722:1:1105:7454:6675	1	1	1	1	0	0	1	1	1	0
M02111:194:000000000-LT722:1:1105:7454:9256	1	1	1	1	0	0	1	1	1	0
M02111:194:000000000-LT722:1:1105:7455:10374	1	1	1	1	0	0	1	1	1	0
M02111:194:000000000-LT722:1:1105:7455:17039	1	1	1	1	0	0	1	1	1	0
M02111:194:000000000-LT722:1:1105:7455:5738	1	1	1	1	1	0	0	0	0	0
M02111:194:000000000-LT722:1:1105:7456:22872	1	1	1	1	0	0	0	0	0	0
M02111:194:000000000-LT722:1:1105:7456:25851	1	1	1	1	0	0	1	1	1	0
M02111:194:000000000-LT722:1:1105:7457:16111	1	1	1	1	1	0	0	0	0	0
M02111:194:000000000-LT722:1:1105:7457:24303	1	1	1	1	1	0	0	0	0	0
M02111:194:000000000-LT722:1:1105:7457:8081	1	1	1	1	0	0	1	1	1	0
M02111:194:000000000-LT722:1:1105:7458:22321	1	1	1	1	1	0	0	0	0	0
M02111:194:000000000-LT722:1:1105:7459:14071	1	1	1	0	0	1	0	1	0	0
M02111:194:000000000-LT722:1:1105:7459:24433	1	1	0	0	0	0	0	0	0	0
M02111:194:000000000-LT722:1:1105:7459:25606	1	1	1	1	1	0	0	0	0	0
M02111:194:000000000-LT722:1:1105:7459:5708	1	1	1	0	0	1	0	1	0	0
M02111:194:000000000-LT722:1:1105:7459:8874	1	1	1	1	0	0	0	0	0	0
M02111:194:000000000-LT722:1:1105:7459:8980	1	1	1	1	0	0	1	1	1	0
M02111:194:000000000-LT722:1:1105:7460:18338	1	1	1	0	0	1	0	1	0	0
M02111:194:000000000-LT722:1:1105:7461:11173	1	1	1	1	1	0	0	0	0	0
M02111:194:000000000-LT722:1:1105:7461:16448	1	1	1	1	0	0	1	1	1	0
M02111:194:000000000-LT722:1:1105:7461:4341	1	1	1	0	0	1	0	1	0	0
M02111:194:000000000-LT722:1:1105:7462:21450	1	1	0	0	0	0	0	0	0	0
M02111:194:000000000-LT722:1:1105:7463:20856	1	1	1	1	1	0	0	0	0	0
M02111:194:000000000-LT722:1:1105:7463:7188	1	0	0	0	0	0	0	0	0	0
M02111:194:000000000-LT722:1:1105:7464:17933	1	1	1	1	0	0	1	1	1	0
M02111:194:000000000-LT722:1:1105:7464:20452	1	1	1	1	1	0	0	0	0	0
M02111:194:000000000-LT722:1:1105:7464:21577	1	1	1	1	1	0	0	0	0	0
M02111:194:000000000-LT722:1:1105:7464:4384	1	1	1	1	1	0	0	0	0	0
M02111:194:000000000-LT722:1:1105:7464:5432	1	1	1	1	1	0	0	0	0	0
M02111:194:000000000-LT722:1:1105:7464:5476	1	1	1	1	1	0	0	0	0	0
M02111:194:000000000-LT722:1:1105:7464:9860	1	1	1	1	1	0	0	0	0	0
M02111:194:000000000-LT722:1:1105:7465:11859	1	1	1	1	1	0	0	0	0	0
M02111:194:000000000-LT722:1:1105:7465:14658	1	1	1	1	0	0	1	1	1	0
M02111:194:000000000-LT722:1:1105:7465:16621	1	1	1	1	0	0	1	1	1	0
M02111:194:000000000-LT722:1:1105:7465:19065	1	1	1	0	0	1	0	1	0	0
M02111:194:000000000-LT722:1:1105:7465:6992	1	1	1	1	0	0	1	1	1	0
M02111:194:000000000-LT722:1:1105:7466:11931	1	1	1	1	1	0	0	0	0	0
M02111:194:000000000-LT722:1:1105:7467:12297	1	1	0	0	0	0	0	0	0	0
M02111:194:000000000-LT722:1:1105:7467:14139	1	1	0	0	0	0	0	0	0	0
M02111:194:000000000-LT722:1:1105:7468:4998	1	1	1	1	0	0	1	1	1	0
M02111:194:000000000-LT722:1:1105:7469:5352	1	1	1	1	0	0	1	1	1	0
M02111:194:000000000-LT722:1:1105:7470:12520	1	1	1	1	1	0	0	0	0	0
M02111:194:000000000-LT722:1:1105:7470:12663	1	1	1	1	1	0	0	0	0	0
M02111:194:000000000-LT722:1:1105:7471:24464	1	1	1	1	1	0	0	0	0	0
M02111:194:000000000-LT722:1:1105:7472:10583	1	1	0	0	0	0	0	0	0	0
M02111:194:000000000-LT722:1:1105:7472:16826	1	1	1	1	0	0	1	1	1	0
M02111:194:000000000-LT722:1:1105:7472:17140	1	1	1	0	0	1	0	1	0	0
M02111:194:000000000-LT722:1:1105:7472:25026	1	1	1	1	1	0	0	0	0	0
M02111:194:000000000-LT722:1:1105:7472:6493	1	1	0	0	0	0	0	0	0	0
M02111:194:000000000-LT722:1:1105:7473:23257	1	1	1	0	0	1	0	1	0	0
M02111:194:000000000-LT722:1:1105:7473:9358	1	1	1	1	1	0	0	0	0	0
M02111:194:000000000-LT722:1:1105:7475:24687	1	1	1	1	1	0	0	0	0	0
M02111:194:000000000-LT722:1:1105:7475:4231	1	1	1	1	1	0	0	0	0	0
M02111:194:000000000-LT722:1:1105:7475:7497	1	1	1	1	0	0	1	1	1	0
M02111:194:000000000-LT722:1:1105:7476:5848	1	1	1	1	1	0	0	0	0	0
M02111:194:000000000-LT722:1:1105:7477:18421	1	1	0	0	0	0	0	0	0	0
M02111:194:000000000-LT722:1:1105:7477:20112	1	1	1	1	1	0	0	0	0	0
M02111:194:000000000-LT722:1:1105:7477:25071	1	1	1	1	1	0	0	0	0	0
M02111:194:000000000-LT722:1:1105:7477:5969	1	1	1	1	0	0	1	1	1	0
M02111:194:000000000-LT722:1:1105:7479:14188	1	1	1	1	1	0	0	0	0	0
M02111:194:000000000-LT722:1:1105:7479:6655	1	1	1	1	1	0	0	0	0	0
M02111:194:000000000-LT722:1:1105:7479:7836	1	1	1	1	1	0	0	0	0	0
M02111:194:000000000-LT722:1:1105:7480:20209	1	1	1	1	1	0	0	0	0	0
M02111:194:000000000-LT722:1:1105:7480:5060	1	1	1	1	1	0	0	0	0	0
M02111:194:000000000-LT722:1:1105:7481:10645	1	1	1	1	0	0	1	1	1	0
M02111:194:000000000-LT722:1:1105:7481:21153	1	1	1	1	1	0	0	0	0	0
M02111:194:000000000-LT722:1:1105:7481:21257	1	1	1	0	0	1	0	1	0	0
M02111:194:000000000-LT722:1:1105:7481:7237	1	1	1	1	1	0	0	0	0	0
M02111:194:000000000-LT722:1:1105:7481:9332	1	1	1	1	0	0	1	1	1	0
M02111:194:000000000-LT722:1:1105:7482:10917	1	1	1	1	1	0	0	0	0	0
M02111:194:000000000-LT722:1:1105:7482:14709	1	1	1	1	0	0	0	0	0	0
M02111:194:000000000-LT722:1:1105:7482:18481	1	1	1	1	0	0	1	1	1	0
M02111:194:000000000-LT722:1:1105:7482:19581	1	1	1	1	0	0	0	0	0	0
M02111:194:000000000-LT722:1:1105:7482:20321	1	1	1	1	1	0	0	0	0	0
M02111:194:000000000-LT722:1:1105:7483:13696	1	1	1	1	1	0	0	0	0	0
M02111:194:000000000-LT722:1:1105:7483:22114	1	1	1	1	0	0	1	1	1	0
M02111:194:000000000-LT722:1:1105:7483:22885	1	1	1	1	1	0	0	0	0	0
M02111:194:000000000-LT722:1:1105:7483:25221	1	1	1	1	1	0	0	0	0	0
M02111:194:000000000-LT722:1:1105:7483:25834	1	1	1	1	1	0	0	0	0	0
M02111:194:000000000-LT722:1:1105:7484:17210	1	1	0	0	0	0	0	0	0	0
M02111:194:000000000-LT722:1:1105:7484:24883	1	1	1	1	1	0	0	0	0	0
M02111:194:000000000-LT722:1:1105:7485:21382	1	1	1	1	1	0	0	0	0	0
M02111:194:000000000-LT722:1:1105:7485:8514	1	1	1	1	1	0	0	0	0	0
M02111:194:000000000-LT722:1:1105:7486:13087	1	1	0	0	0	0	0	0	0	0
M02111:194:000000000-LT722:1:1105:7486:13410	1	1	1	1	1	0	0	0	0	0
M02111:194:000000000-LT722:1:1105:7486:7160	1	1	1	1	1	0	0	0	0	0
M02111:194:000000000-LT722:1:1105:7487:19482	1	1	1	1	0	0	1	1	1	0
M02111:194:000000000-LT722:1:1105:7487:23802	1	1	1	1	1	0	0	0	0	0
M02111:194:000000000-LT722:1:1105:7487:25559	1	1	1	1	0	0	1	1	1	0
M02111:194:000000000-LT722:1:1105:7488:10966	1	1	1	1	0	0	1	1	1	0
M02111:194:000000000-LT722:1:1105:7488:11232	1	1	1	1	1	0	0	0	0	0
M02111:194:000000000-LT722:1:1105:7488:14733	1	1	1	1	1	0	0	0	0	0
M02111:194:000000000-LT722:1:1105:7488:19122	1	1	1	1	1	0	0	0	0	0
M02111:194:000000000-LT722:1:1105:7488:19165	1	1	1	1	1	0	0	0	0	0
M02111:194:000000000-LT722:1:1105:7488:19455	1	1	1	1	1	0	0	0	0	0
M02111:194:000000000-LT722:1:1105:7488:4624	1	1	1	1	1	0	0	0	0	0
M02111:194:000000000-LT722:1:1105:7489:12204	1	1	1	1	1	0	0	0	0	0
M02111:194:000000000-LT722:1:1105:7489:18984	1	1	1	1	1	0	0	0	0	0
M02111:194:000000000-LT722:1:1105:7489:25855	1	1	1	1	0	0	1	1	1	0
M02111:194:000000000-LT722:1:1105:7489:8723	1	1	1	1	0	0	1	1	1	0
M02111:194:000000000-LT722:1:1105:7490:16389	1	1	1	0	0	1	0	1	0	0
M02111:194:000000000-LT722:1:1105:7490:7442	1	1	1	0	0	1	0	1	0	0
M02111:194:000000000-LT722:1:1105:7491:16453	1	1	1	1	1	0	0	0	0	0
M02111:194:000000000-LT722:1:1105:7491:20246	1	1	1	0	0	1	0	1	1	0
M02111:194:000000000-LT722:1:1105:7491:25042	1	1	1	0	0	1	0	1	0	0
M02111:194:000000000-LT722:1:1105:7491:25913	1	1	1	1	0	0	1	1	1	0
M02111:194:000000000-LT722:1:1105:7492:23894	1	1	1	1	0	0	1	1	1	0
M02111:194:000000000-LT722:1:1105:7492:9471	1	1	1	1	1	0	0	0	0	0
M02111:194:000000000-LT722:1:1105:7493:21075	1	1	1	1	1	0	0	0	0	0
M02111:194:000000000-LT722:1:1105:7493:21948	1	1	1	1	0	0	1	1	1	0
M02111:194:000000000-LT722:1:1105:7493:8199	1	1	1	1	1	0	0	0	0	0
M02111:194:000000000-LT722:1:1105:7494:15114	1	1	1	1	0	0	1	1	1	0
M02111:194:000000000-LT722:1:1105:7494:18365	1	1	1	1	0	0	1	1	1	0
M02111:194:000000000-LT722:1:1105:7494:9235	1	1	1	1	1	0	0	0	0	0
M02111:194:000000000-LT722:1:1105:7495:17407	1	1	1	1	0	0	1	1	1	0
M02111:194:000000000-LT722:1:1105:7497:12434	1	1	1	0	0	1	0	1	0	0
M02111:194:000000000-LT722:1:1105:7497:16406	1	1	1	1	1	0	0	0	0	0
M02111:194:000000000-LT722:1:1105:7497:23612	1	1	1	1	1	0	0	0	0	0
M02111:194:000000000-LT722:1:1105:7497:24433	1	1	1	1	0	0	1	1	1	0
M02111:194:000000000-LT722:1:1105:7497:24794	1	1	1	1	1	0	0	0	0	0
M02111:194:000000000-LT722:1:1105:7497:7241	1	1	1	1	1	0	0	0	0	0
M02111:194:000000000-LT722:1:1105:7498:12865	1	1	1	1	1	0	0	0	0	0
M02111:194:000000000-LT722:1:1105:7498:20325	1	1	1	1	0	0	1	1	1	0
M02111:194:000000000-LT722:1:1105:7498:5706	1	1	1	1	0	0	1	1	1	0
M02111:194:000000000-LT722:1:1105:7498:5853	1	1	1	1	1	0	0	0	0	0
M02111:194:000000000-LT722:1:1105:7499:24596	1	1	1	1	1	0	0	0	0	0
M02111:194:000000000-LT722:1:1105:7499:4648	1	1	1	1	1	0	0	0	0	0
M02111:194:000000000-LT722:1:1105:7500:17457	1	1	1	1	1	0	0	0	0	0
M02111:194:000000000-LT722:1:1105:7500:17726	1	1	0	0	0	0	0	0	0	0
M02111:194:000000000-LT722:1:1105:7500:23036	1	1	1	1	0	0	1	1	1	0
M02111:194:000000000-LT722:1:1105:7500:4169	1	1	1	1	0	0	0	0	0	0
M02111:194:000000000-LT722:1:1105:7501:16121	1	1	1	1	1	0	0	0	0	0
M02111:194:000000000-LT722:1:1105:7501:24877	1	1	1	1	0	0	1	1	1	0
M02111:194:000000000-LT722:1:1105:7501:26018	1	1	0	0	0	0	0	0	0	0
M02111:194:000000000-LT722:1:1105:7501:7053	1	1	1	1	1	0	0	0	0	0
M02111:194:000000000-LT722:1:1105:7502:14861	1	1	1	1	1	0	0	0	0	0
M02111:194:000000000-LT722:1:1105:7502:15826	1	1	1	1	1	0	0	0	0	0
M02111:194:000000000-LT722:1:1105:7502:16288	1	1	1	1	1	0	0	0	0	0
M02111:194:000000000-LT722:1:1105:7502:20298	1	1	1	1	1	0	0	0	0	0
M02111:194:000000000-LT722:1:1105:7502:5963	1	1	0	0	0	0	0	0	0	0
M02111:194:000000000-LT722:1:1105:7503:16973	1	1	1	1	1	0	0	0	0	0
M02111:194:000000000-LT722:1:1105:7503:5187	1	1	1	0	0	1	0	1	0	0
M02111:194:000000000-LT722:1:1105:7503:6061	1	1	0	0	0	0	0	0	0	0
M02111:194:000000000-LT722:1:1105:7503:6629	1	1	1	1	1	0	0	0	0	0
M02111:194:000000000-LT722:1:1105:7505:12235	1	1	1	1	0	0	1	1	1	0
M02111:194:000000000-LT722:1:1105:7505:4307	1	1	1	1	1	0	0	0	0	0
M02111:194:000000000-LT722:1:1105:7506:16143	1	1	1	0	0	1	0	1	0	0
M02111:194:000000000-LT722:1:1105:7506:21920	1	1	1	1	1	0	0	0	0	0
M02111:194:000000000-LT722:1:1105:7507:10455	1	1	1	1	0	0	1	1	1	0
M02111:194:000000000-LT722:1:1105:7507:14898	1	1	1	1	1	0	0	0	0	0
M02111:194:000000000-LT722:1:1105:7507:17357	1	1	1	1	0	0	1	1	1	0
M02111:194:000000000-LT722:1:1105:7507:18331	1	1	0	0	0	0	0	0	0	0
M02111:194:000000000-LT722:1:1105:7507:25638	1	1	1	0	0	1	0	1	0	0
M02111:194:000000000-LT722:1:1105:7507:6939	1	1	1	1	1	0	0	0	0	0
M02111:194:000000000-LT722:1:1105:7507:7350	1	1	1	1	1	0	0	0	0	0
M02111:194:000000000-LT722:1:1105:7507:8910	1	1	0	0	0	0	0	0	0	0
M02111:194:000000000-LT722:1:1105:7508:12878	1	1	1	0	0	1	0	1	0	0
M02111:194:000000000-LT722:1:1105:7508:23020	1	1	1	0	0	1	0	1	0	0
M02111:194:000000000-LT722:1:1105:7508:24330	1	1	1	1	0	0	1	1	1	0
M02111:194:000000000-LT722:1:1105:7509:22465	1	1	1	1	0	0	1	1	1	0
M02111:194:000000000-LT722:1:1105:7509:7883	1	1	0	0	0	0	0	0	0	0
M02111:194:000000000-LT722:1:1105:7510:12583	1	1	1	1	1	0	0	0	0	0
M02111:194:000000000-LT722:1:1105:7510:4224	1	1	1	1	1	0	0	0	0	0
M02111:194:000000000-LT722:1:1105:7511:12972	1	1	1	0	0	1	0	1	0	0
M02111:194:000000000-LT722:1:1105:7511:4403	1	1	1	1	1	0	0	0	0	0
M02111:194:000000000-LT722:1:1105:7512:11883	1	1	1	1	1	0	0	0	0	0
M02111:194:000000000-LT722:1:1105:7512:22440	1	1	1	1	1	0	0	0	0	0
M02111:194:000000000-LT722:1:1105:7512:22641	1	1	1	1	0	0	1	1	1	0
M02111:194:000000000-LT722:1:1105:7512:9575	1	1	1	1	1	0	0	0	0	0
M02111:194:000000000-LT722:1:1105:7513:4456	1	1	1	1	1	0	0	0	0	0
M02111:194:000000000-LT722:1:1105:7514:10809	1	1	1	1	1	0	0	0	0	0
M02111:194:000000000-LT722:1:1105:7514:24236	1	1	1	1	0	0	1	1	1	0
M02111:194:000000000-LT722:1:1105:7515:24132	1	1	1	1	0	0	1	1	1	0
M02111:194:000000000-LT722:1:1105:7516:16719	1	1	1	1	0	0	1	1	1	0
M02111:194:000000000-LT722:1:1105:7516:21284	1	1	1	1	0	0	1	1	1	0
M02111:194:000000000-LT722:1:1105:7516:23337	1	1	1	1	1	0	0	0	0	0
M02111:194:000000000-LT722:1:1105:7517:12024	1	1	1	1	1	0	0	0	0	0
M02111:194:000000000-LT722:1:1105:7517:12930	1	1	1	1	0	0	1	1	1	0
M02111:194:000000000-LT722:1:1105:7517:15239	1	1	1	1	1	0	0	0	0	0
M02111:194:000000000-LT722:1:1105:7517:15818	1	1	1	1	0	0	1	1	1	0
M02111:194:000000000-LT722:1:1105:7517:18257	1	1	1	1	0	0	1	1	1	0
M02111:194:000000000-LT722:1:1105:7517:22777	1	1	1	1	1	0	0	0	0	0
M02111:194:000000000-LT722:1:1105:7517:24649	1	1	1	1	1	0	0	0	0	0
M02111:194:000000000-LT722:1:1105:7518:10163	1	1	1	0	0	1	0	1	0	0
M02111:194:000000000-LT722:1:1105:7518:25824	1	1	1	1	0	0	1	1	1	0
M02111:194:000000000-LT722:1:1105:7519:19334	1	1	1	1	1	0	0	0	0	0
M02111:194:000000000-LT722:1:1105:7520:26353	1	1	1	1	1	0	0	0	0	0
M02111:194:000000000-LT722:1:1105:7521:12895	1	1	1	1	1	0	0	0	0	0
M02111:194:000000000-LT722:1:1105:7521:18685	1	1	1	0	0	1	0	1	0	0
M02111:194:000000000-LT722:1:1105:7522:22835	1	1	1	1	0	0	0	0	0	0
M02111:194:000000000-LT722:1:1105:7522:22891	1	1	0	0	0	0	0	0	0	0
M02111:194:000000000-LT722:1:1105:7522:25964	1	1	1	1	0	0	1	1	1	0
M02111:194:000000000-LT722:1:1105:7522:6688	1	1	1	1	1	0	0	0	0	0
M02111:194:000000000-LT722:1:1105:7523:12361	1	1	1	1	1	0	0	0	0	0
M02111:194:000000000-LT722:1:1105:7523:15075	1	1	1	1	1	0	0	0	0	0
M02111:194:000000000-LT722:1:1105:7523:24493	1	1	1	1	1	0	0	0	0	0
M02111:194:000000000-LT722:1:1105:7523:25394	1	1	1	1	1	0	0	0	0	0
M02111:194:000000000-LT722:1:1105:7523:4675	1	1	1	1	0	0	1	1	1	0
M02111:194:000000000-LT722:1:1105:7525:19375	1	1	1	1	1	0	0	0	0	0
M02111:194:000000000-LT722:1:1105:7525:19445	1	1	1	1	1	0	0	0	0	0
M02111:194:000000000-LT722:1:1105:7525:21305	1	1	1	0	0	1	0	1	0	0
M02111:194:000000000-LT722:1:1105:7525:26317	1	1	1	1	1	0	0	0	0	0
M02111:194:000000000-LT722:1:1105:7525:8262	1	1	1	1	1	0	0	0	0	0
M02111:194:000000000-LT722:1:1105:7526:12913	1	1	1	0	0	1	0	1	0	0
M02111:194:000000000-LT722:1:1105:7526:6253	1	1	1	1	0	0	1	1	1	0
M02111:194:000000000-LT722:1:1105:7526:8218	1	1	1	1	1	0	0	0	0	0
M02111:194:000000000-LT722:1:1105:7527:25423	1	1	1	1	1	0	0	0	0	0
M02111:194:000000000-LT722:1:1105:7527:26004	1	1	1	1	1	0	0	0	0	0
M02111:194:000000000-LT722:1:1105:7527:5310	1	1	1	1	0	0	1	1	1	0
M02111:194:000000000-LT722:1:1105:7528:10386	1	1	1	1	0	0	1	1	1	0
M02111:194:000000000-LT722:1:1105:7528:16568	1	1	1	1	1	0	0	0	0	0
M02111:194:000000000-LT722:1:1105:7529:14055	1	1	1	1	1	0	0	0	0	0
M02111:194:000000000-LT722:1:1105:7530:7318	1	1	1	1	0	0	1	1	1	0
M02111:194:000000000-LT722:1:1105:7531:10592	1	1	1	1	1	0	0	0	0	0
M02111:194:000000000-LT722:1:1105:7531:10699	1	1	1	1	1	0	0	0	0	0
M02111:194:000000000-LT722:1:1105:7531:19828	1	1	1	1	0	0	0	0	0	0
M02111:194:000000000-LT722:1:1105:7531:20272	1	1	1	1	1	0	0	0	0	0
M02111:194:000000000-LT722:1:1105:7531:9135	1	1	1	1	0	0	1	1	1	0
M02111:194:000000000-LT722:1:1105:7532:12867	1	1	1	1	1	0	0	0	0	0
M02111:194:000000000-LT722:1:1105:7532:8846	1	1	1	1	1	0	0	0	0	0
M02111:194:000000000-LT722:1:1105:7533:13242	1	1	1	1	1	0	0	0	0	0
M02111:194:000000000-LT722:1:1105:7533:19709	1	1	0	0	0	0	0	0	0	0
M02111:194:000000000-LT722:1:1105:7533:24846	1	1	1	1	1	0	0	0	0	0
M02111:194:000000000-LT722:1:1105:7534:11851	1	1	1	0	0	1	0	1	0	0
M02111:194:000000000-LT722:1:1105:7534:25123	1	1	1	1	0	0	0	0	0	0
M02111:194:000000000-LT722:1:1105:7535:8304	1	0	0	0	0	0	0	0	0	0
M02111:194:000000000-LT722:1:1105:7536:10805	1	1	0	0	0	0	0	0	0	0
M02111:194:000000000-LT722:1:1105:7536:23724	1	1	1	1	1	0	0	0	0	0
M02111:194:000000000-LT722:1:1105:7536:4083	1	1	1	1	1	0	0	0	0	0
M02111:194:000000000-LT722:1:1105:7536:6678	1	1	1	1	0	0	1	1	1	0
M02111:194:000000000-LT722:1:1105:7536:6767	1	1	1	1	0	0	1	1	1	0
M02111:194:000000000-LT722:1:1105:7536:7400	1	1	0	0	0	0	0	0	0	0
M02111:194:000000000-LT722:1:1105:7537:14715	1	1	1	1	0	0	1	1	1	0
M02111:194:000000000-LT722:1:1105:7537:21468	1	1	1	1	0	0	1	1	1	0
M02111:194:000000000-LT722:1:1105:7538:11881	1	1	0	0	0	0	0	0	0	0
M02111:194:000000000-LT722:1:1105:7538:22041	1	1	1	1	0	0	1	1	1	0
M02111:194:000000000-LT722:1:1105:7538:26310	1	1	1	1	0	0	1	1	1	0
M02111:194:000000000-LT722:1:1105:7538:26517	1	1	0	0	0	0	0	0	0	0
M02111:194:000000000-LT722:1:1105:7539:17188	1	1	1	1	1	0	0	0	0	0
M02111:194:000000000-LT722:1:1105:7539:18795	1	1	1	1	1	0	0	0	0	0
M02111:194:000000000-LT722:1:1105:7539:4925	1	1	1	1	1	0	0	0	0	0
M02111:194:000000000-LT722:1:1105:7539:8701	1	1	1	1	0	0	1	1	1	0
M02111:194:000000000-LT722:1:1105:7540:12099	1	1	1	0	0	1	0	1	0	0
M02111:194:000000000-LT722:1:1105:7540:23880	1	1	1	1	1	0	0	0	0	0
M02111:194:000000000-LT722:1:1105:7541:13667	1	1	1	1	1	0	0	0	0	0
M02111:194:000000000-LT722:1:1105:7541:16759	1	1	1	1	1	0	0	0	0	0
M02111:194:000000000-LT722:1:1105:7541:17551	1	1	1	1	1	0	0	0	0	0
M02111:194:000000000-LT722:1:1105:7541:19668	1	1	1	0	0	1	0	1	0	0
M02111:194:000000000-LT722:1:1105:7541:21868	1	1	1	1	1	0	0	0	0	0
M02111:194:000000000-LT722:1:1105:7541:4505	1	1	1	1	1	0	0	0	0	0
M02111:194:000000000-LT722:1:1105:7541:8019	1	1	1	1	0	0	1	1	1	0
M02111:194:000000000-LT722:1:1105:7542:12652	1	1	1	1	0	0	1	1	1	0
M02111:194:000000000-LT722:1:1105:7542:9097	1	1	1	1	1	0	0	0	0	0
M02111:194:000000000-LT722:1:1105:7543:12826	1	1	1	1	1	0	0	0	0	0
M02111:194:000000000-LT722:1:1105:7543:14173	1	1	1	1	0	0	0	0	0	0
M02111:194:000000000-LT722:1:1105:7543:24913	1	1	1	1	1	0	0	0	0	0
M02111:194:000000000-LT722:1:1105:7544:19321	1	1	1	1	1	0	0	0	0	0
M02111:194:000000000-LT722:1:1105:7545:6464	1	1	0	0	0	0	0	0	0	0
M02111:194:000000000-LT722:1:1105:7545:8687	1	1	1	1	1	0	0	0	0	0
M02111:194:000000000-LT722:1:1105:7545:9002	1	1	0	0	0	0	0	0	0	0
M02111:194:000000000-LT722:1:1105:7546:18969	1	1	1	1	0	0	1	1	1	0
M02111:194:000000000-LT722:1:1105:7546:20496	1	1	1	1	1	0	0	0	0	0
M02111:194:000000000-LT722:1:1105:7546:22383	1	1	1	1	0	0	0	0	0	0
M02111:194:000000000-LT722:1:1105:7547:10025	1	0	0	0	0	0	0	0	0	0
M02111:194:000000000-LT722:1:1105:7547:22028	1	1	1	1	1	0	0	0	0	0
M02111:194:000000000-LT722:1:1105:7547:6108	1	1	1	1	0	0	0	0	0	0
M02111:194:000000000-LT722:1:1105:7547:6657	1	1	1	0	0	1	0	1	0	0
M02111:194:000000000-LT722:1:1105:7548:6222	1	1	1	1	1	0	0	0	0	0
M02111:194:000000000-LT722:1:1105:7549:18070	1	1	1	1	0	0	1	1	1	0
M02111:194:000000000-LT722:1:1105:7549:19775	1	1	1	1	0	0	1	1	1	0
M02111:194:000000000-LT722:1:1105:7549:20618	1	1	1	1	1	0	0	0	0	0
M02111:194:000000000-LT722:1:1105:7549:22890	1	1	1	1	1	0	0	0	0	0
M02111:194:000000000-LT722:1:1105:7550:15402	1	1	1	1	1	0	0	0	0	0
M02111:194:000000000-LT722:1:1105:7550:4493	1	1	1	1	0	0	1	1	1	0
M02111:194:000000000-LT722:1:1105:7551:21247	1	1	1	1	0	0	1	1	1	0
M02111:194:000000000-LT722:1:1105:7552:14489	1	1	1	1	0	0	1	1	1	0
M02111:194:000000000-LT722:1:1105:7552:20041	1	1	1	1	1	0	0	0	0	0
M02111:194:000000000-LT722:1:1105:7552:25454	1	1	1	1	0	0	1	1	1	0
M02111:194:000000000-LT722:1:1105:7553:12734	1	1	1	1	0	0	1	1	1	0
M02111:194:000000000-LT722:1:1105:7553:16628	1	1	1	1	1	0	0	0	0	0
M02111:194:000000000-LT722:1:1105:7553:26170	1	1	1	1	1	0	0	0	0	0
M02111:194:000000000-LT722:1:1105:7554:15513	1	1	1	0	0	1	0	1	0	0
M02111:194:000000000-LT722:1:1105:7555:21552	1	1	1	1	0	0	1	1	1	0
M02111:194:000000000-LT722:1:1105:7555:24087	1	1	1	1	0	0	0	0	0	0
M02111:194:000000000-LT722:1:1105:7556:15174	1	1	1	1	1	0	0	0	0	0
M02111:194:000000000-LT722:1:1105:7556:16287	1	1	1	1	1	0	0	0	0	0
M02111:194:000000000-LT722:1:1105:7556:21817	1	1	1	0	0	1	0	1	0	0
M02111:194:000000000-LT722:1:1105:7556:9521	1	1	1	1	0	0	1	1	1	0
M02111:194:000000000-LT722:1:1105:7557:15124	1	1	1	1	0	0	1	1	1	0
M02111:194:000000000-LT722:1:1105:7557:15548	1	1	0	0	0	0	0	0	0	0
M02111:194:000000000-LT722:1:1105:7557:24265	1	1	1	1	0	0	1	1	1	0
M02111:194:000000000-LT722:1:1105:7557:4545	1	1	1	1	0	0	1	1	1	0
M02111:194:000000000-LT722:1:1105:7557:5869	1	1	1	1	0	0	1	1	1	0
M02111:194:000000000-LT722:1:1105:7558:10193	1	1	1	1	1	0	0	0	0	0
M02111:194:000000000-LT722:1:1105:7558:16731	1	1	1	1	1	0	0	0	0	0
M02111:194:000000000-LT722:1:1105:7558:9283	1	1	1	1	0	0	1	1	1	0
M02111:194:000000000-LT722:1:1105:7559:12009	1	1	1	1	1	0	0	0	0	0
M02111:194:000000000-LT722:1:1105:7559:19308	1	1	1	1	1	0	0	0	0	0
M02111:194:000000000-LT722:1:1105:7560:22046	1	1	1	1	0	0	1	1	1	0
M02111:194:000000000-LT722:1:1105:7561:15275	1	1	1	0	0	1	0	1	0	0
M02111:194:000000000-LT722:1:1105:7561:19284	1	1	1	1	1	0	0	0	0	0
M02111:194:000000000-LT722:1:1105:7561:24115	1	1	1	1	1	0	0	0	0	0
M02111:194:000000000-LT722:1:1105:7561:6070	1	1	1	1	1	0	0	0	0	0
M02111:194:000000000-LT722:1:1105:7562:10684	1	0	0	0	0	0	0	0	0	0
M02111:194:000000000-LT722:1:1105:7562:10889	1	1	1	1	1	0	0	0	0	0
M02111:194:000000000-LT722:1:1105:7562:21266	1	1	1	1	1	0	0	0	0	0
M02111:194:000000000-LT722:1:1105:7562:24871	1	1	1	1	0	0	1	1	1	0
M02111:194:000000000-LT722:1:1105:7562:4389	1	1	1	1	1	0	0	0	0	0
M02111:194:000000000-LT722:1:1105:7562:8231	1	1	1	1	0	0	1	1	1	0
M02111:194:000000000-LT722:1:1105:7563:16794	1	1	0	0	0	0	0	0	0	0
M02111:194:000000000-LT722:1:1105:7563:25398	1	1	1	1	1	0	0	0	0	0
M02111:194:000000000-LT722:1:1105:7564:18642	1	1	1	1	0	0	1	1	1	0
M02111:194:000000000-LT722:1:1105:7564:20264	1	1	1	1	0	0	1	1	1	0
M02111:194:000000000-LT722:1:1105:7564:22740	1	1	1	1	0	0	1	1	1	0
M02111:194:000000000-LT722:1:1105:7565:14172	1	1	1	1	1	0	0	0	0	0
M02111:194:000000000-LT722:1:1105:7566:10532	1	0	0	0	0	0	0	0	0	0
M02111:194:000000000-LT722:1:1105:7566:11103	1	1	1	1	1	0	0	0	0	0
M02111:194:000000000-LT722:1:1105:7566:12955	1	1	1	1	0	0	1	1	1	0
M02111:194:000000000-LT722:1:1105:7566:16566	1	1	1	1	1	0	0	0	0	0
M02111:194:000000000-LT722:1:1105:7566:21801	1	1	1	1	1	0	0	0	0	0
M02111:194:000000000-LT722:1:1105:7566:25486	1	1	1	1	1	0	0	0	0	0
M02111:194:000000000-LT722:1:1105:7566:25629	1	1	1	1	0	0	1	1	1	0
M02111:194:000000000-LT722:1:1105:7566:6346	1	1	1	0	0	1	0	1	0	0
M02111:194:000000000-LT722:1:1105:7567:13316	1	1	1	1	0	0	1	1	1	0
M02111:194:000000000-LT722:1:1105:7567:15579	1	1	1	1	0	0	1	1	1	0
M02111:194:000000000-LT722:1:1105:7567:15887	1	1	1	1	0	0	1	1	1	0
M02111:194:000000000-LT722:1:1105:7568:10364	1	1	1	1	1	0	0	0	0	0
M02111:194:000000000-LT722:1:1105:7569:11638	1	1	1	0	0	1	0	1	0	0
M02111:194:000000000-LT722:1:1105:7569:21234	1	1	1	1	0	0	1	1	1	0
M02111:194:000000000-LT722:1:1105:7569:8171	1	1	1	1	0	0	1	1	1	0
M02111:194:000000000-LT722:1:1105:7570:10990	1	1	1	1	1	0	0	0	0	0
M02111:194:000000000-LT722:1:1105:7570:13013	1	1	1	1	1	0	0	0	0	0
M02111:194:000000000-LT722:1:1105:7570:16630	1	1	1	1	0	0	1	1	1	0
M02111:194:000000000-LT722:1:1105:7570:18855	1	1	1	1	0	0	1	1	1	0
M02111:194:000000000-LT722:1:1105:7570:19897	1	1	1	1	1	0	0	0	0	0
M02111:194:000000000-LT722:1:1105:7571:10071	1	1	1	1	1	0	0	0	0	0
M02111:194:000000000-LT722:1:1105:7571:19843	1	1	1	1	1	0	0	0	0	0
M02111:194:000000000-LT722:1:1105:7571:4052	1	1	1	1	1	0	0	0	0	0
M02111:194:000000000-LT722:1:1105:7571:7970	1	1	1	1	0	0	0	0	0	0
M02111:194:000000000-LT722:1:1105:7571:8273	1	1	1	1	0	0	1	1	1	0
M02111:194:000000000-LT722:1:1105:7571:9892	1	1	1	1	1	0	0	0	0	0
M02111:194:000000000-LT722:1:1105:7572:18395	1	1	1	0	0	1	0	1	0	0
M02111:194:000000000-LT722:1:1105:7572:19003	1	1	1	1	0	0	1	1	1	0
M02111:194:000000000-LT722:1:1105:7572:5839	1	1	1	1	1	0	0	0	0	0
M02111:194:000000000-LT722:1:1105:7574:20792	1	1	1	1	0	0	1	1	1	0
M02111:194:000000000-LT722:1:1105:7574:21737	1	1	1	1	0	0	1	1	1	0
M02111:194:000000000-LT722:1:1105:7575:14141	1	1	1	1	1	0	0	0	0	0
M02111:194:000000000-LT722:1:1105:7575:14718	1	1	1	1	0	0	1	1	1	0
M02111:194:000000000-LT722:1:1105:7575:18589	1	1	1	1	1	0	0	0	0	0
M02111:194:000000000-LT722:1:1105:7576:13696	1	1	1	1	1	0	0	0	0	0
M02111:194:000000000-LT722:1:1105:7576:21662	1	1	1	1	1	0	0	0	0	0
M02111:194:000000000-LT722:1:1105:7576:25860	1	1	1	1	1	0	0	0	0	0
M02111:194:000000000-LT722:1:1105:7576:8302	1	1	1	1	1	0	0	0	0	0
M02111:194:000000000-LT722:1:1105:7577:17128	1	1	0	0	0	0	0	0	0	0
M02111:194:000000000-LT722:1:1105:7577:20375	1	1	1	1	0	0	1	1	1	0
M02111:194:000000000-LT722:1:1105:7577:22663	1	1	1	1	1	0	0	0	0	0
M02111:194:000000000-LT722:1:1105:7577:4392	1	1	1	0	0	1	0	1	0	0
M02111:194:000000000-LT722:1:1105:7577:7514	1	1	1	1	1	0	0	0	0	0
M02111:194:000000000-LT722:1:1105:7578:11391	1	1	1	1	1	0	0	0	0	0
M02111:194:000000000-LT722:1:1105:7578:25507	1	1	0	0	0	0	0	0	0	0
M02111:194:000000000-LT722:1:1105:7579:18182	1	1	1	1	0	0	1	1	1	0
M02111:194:000000000-LT722:1:1105:7579:8503	1	1	0	0	0	0	0	0	0	0
M02111:194:000000000-LT722:1:1105:7580:20113	1	1	1	1	0	0	1	1	1	0
M02111:194:000000000-LT722:1:1105:7581:24306	1	1	1	1	1	0	0	0	0	0
M02111:194:000000000-LT722:1:1105:7581:24588	1	1	1	1	1	0	0	0	0	0
M02111:194:000000000-LT722:1:1105:7581:25892	1	1	1	1	0	0	1	1	1	0
M02111:194:000000000-LT722:1:1105:7582:11841	1	1	1	0	0	1	0	1	0	0
M02111:194:000000000-LT722:1:1105:7582:12591	1	0	0	0	0	0	0	0	0	0
M02111:194:000000000-LT722:1:1105:7582:20836	1	1	1	0	0	1	0	1	0	0
M02111:194:000000000-LT722:1:1105:7582:21183	1	0	0	0	0	0	0	0	0	0
M02111:194:000000000-LT722:1:1105:7582:6825	1	1	1	1	0	0	0	0	0	0
M02111:194:000000000-LT722:1:1105:7583:13671	1	1	1	0	0	1	0	1	0	0
M02111:194:000000000-LT722:1:1105:7583:13866	1	1	1	1	0	0	1	1	1	0
M02111:194:000000000-LT722:1:1105:7583:19136	1	1	1	1	1	0	0	0	0	0
M02111:194:000000000-LT722:1:1105:7583:5403	1	1	1	1	1	0	0	0	0	0
M02111:194:000000000-LT722:1:1105:7583:7498	1	1	1	1	0	0	1	1	1	0
M02111:194:000000000-LT722:1:1105:7584:13789	1	1	1	0	0	1	0	1	0	0
M02111:194:000000000-LT722:1:1105:7584:17033	1	1	1	0	0	1	0	1	0	0
M02111:194:000000000-LT722:1:1105:7585:14047	1	1	1	1	1	0	0	0	0	0
M02111:194:000000000-LT722:1:1105:7585:5708	1	1	1	1	0	0	1	1	1	0
M02111:194:000000000-LT722:1:1105:7586:18341	1	1	1	1	0	0	1	1	1	0
M02111:194:000000000-LT722:1:1105:7586:20552	1	1	1	1	1	0	0	0	0	0
M02111:194:000000000-LT722:1:1105:7586:24441	1	1	1	1	1	0	0	0	0	0
M02111:194:000000000-LT722:1:1105:7586:25337	1	1	1	1	1	0	0	0	0	0
M02111:194:000000000-LT722:1:1105:7587:6948	1	1	1	1	0	0	1	1	1	0
M02111:194:000000000-LT722:1:1105:7588:16807	1	1	1	1	1	0	0	0	0	0
M02111:194:000000000-LT722:1:1105:7588:18366	1	1	0	0	0	0	0	0	0	0
M02111:194:000000000-LT722:1:1105:7588:7019	1	1	1	1	1	0	0	0	0	0
M02111:194:000000000-LT722:1:1105:7589:12888	1	1	1	1	0	0	0	0	0	0
M02111:194:000000000-LT722:1:1105:7589:14662	1	1	1	1	1	0	0	0	0	0
M02111:194:000000000-LT722:1:1105:7589:15382	1	1	1	1	1	0	0	0	0	0
M02111:194:000000000-LT722:1:1105:7589:26262	1	1	1	1	1	0	0	0	0	0
M02111:194:000000000-LT722:1:1105:7590:15719	1	1	1	1	0	0	1	1	1	0
M02111:194:000000000-LT722:1:1105:7590:19952	1	1	1	1	1	0	0	0	0	0
M02111:194:000000000-LT722:1:1105:7590:21120	1	1	1	1	1	0	0	0	0	0
M02111:194:000000000-LT722:1:1105:7590:8268	1	1	1	1	0	0	0	0	0	0
M02111:194:000000000-LT722:1:1105:7590:8758	1	1	1	1	0	0	1	1	1	0
M02111:194:000000000-LT722:1:1105:7591:12974	1	1	1	1	1	0	0	0	0	0
M02111:194:000000000-LT722:1:1105:7591:18235	1	1	1	1	0	0	1	1	1	0
M02111:194:000000000-LT722:1:1105:7591:5817	1	1	1	1	0	0	1	1	1	0
M02111:194:000000000-LT722:1:1105:7591:8618	1	1	1	1	0	0	0	0	0	0
M02111:194:000000000-LT722:1:1105:7591:9817	1	1	1	0	0	1	0	1	0	0
M02111:194:000000000-LT722:1:1105:7592:18683	1	1	1	1	1	0	0	0	0	0
M02111:194:000000000-LT722:1:1105:7592:8903	1	1	1	1	0	0	1	1	1	0
M02111:194:000000000-LT722:1:1105:7593:10631	1	1	1	0	0	1	0	1	0	0
M02111:194:000000000-LT722:1:1105:7593:10781	1	1	1	1	1	0	0	0	0	0
M02111:194:000000000-LT722:1:1105:7593:21874	1	1	1	0	0	1	0	1	0	0
M02111:194:000000000-LT722:1:1105:7593:22844	1	1	1	1	0	0	1	1	1	0
M02111:194:000000000-LT722:1:1105:7593:8567	1	1	1	1	1	0	0	0	0	0
M02111:194:000000000-LT722:1:1105:7594:22732	1	1	0	0	0	0	0	0	0	0
M02111:194:000000000-LT722:1:1105:7594:24280	1	1	1	1	1	0	0	0	0	0
M02111:194:000000000-LT722:1:1105:7595:10861	1	1	1	1	0	0	1	1	1	0
M02111:194:000000000-LT722:1:1105:7595:15292	1	1	1	1	1	0	0	0	0	0
M02111:194:000000000-LT722:1:1105:7595:16990	1	1	1	1	1	0	0	0	0	0
M02111:194:000000000-LT722:1:1105:7595:18987	1	1	1	1	0	0	1	1	1	0
M02111:194:000000000-LT722:1:1105:7595:23749	1	1	1	1	1	0	0	0	0	0
M02111:194:000000000-LT722:1:1105:7596:12842	1	1	0	0	0	0	0	0	0	0
M02111:194:000000000-LT722:1:1105:7596:16058	1	1	1	1	0	0	1	1	1	0
M02111:194:000000000-LT722:1:1105:7596:7670	1	1	1	0	0	1	0	1	0	0
M02111:194:000000000-LT722:1:1105:7597:17146	1	1	0	0	0	0	0	0	0	0
M02111:194:000000000-LT722:1:1105:7597:17962	1	1	1	1	0	0	1	1	1	0
M02111:194:000000000-LT722:1:1105:7597:21332	1	1	1	1	1	0	0	0	0	0
M02111:194:000000000-LT722:1:1105:7597:22468	1	1	1	1	0	0	1	1	1	0
M02111:194:000000000-LT722:1:1105:7597:25974	1	1	1	1	0	0	0	0	0	0
M02111:194:000000000-LT722:1:1105:7597:26481	1	1	1	1	1	0	0	0	0	0
M02111:194:000000000-LT722:1:1105:7598:14927	1	1	1	1	1	0	0	0	0	0
M02111:194:000000000-LT722:1:1105:7598:19524	1	1	1	1	0	0	1	1	1	0
M02111:194:000000000-LT722:1:1105:7599:20564	1	1	1	1	1	0	0	0	0	0
M02111:194:000000000-LT722:1:1105:7599:8242	1	1	1	1	1	0	0	0	0	0
M02111:194:000000000-LT722:1:1105:7600:13123	1	1	1	1	0	0	1	1	1	0
M02111:194:000000000-LT722:1:1105:7600:25104	1	1	1	1	0	0	1	1	1	0
M02111:194:000000000-LT722:1:1105:7600:4131	1	1	1	1	0	0	1	1	1	0
M02111:194:000000000-LT722:1:1105:7600:4510	1	1	1	1	0	0	1	1	1	0
M02111:194:000000000-LT722:1:1105:7600:4712	1	1	1	1	1	0	0	0	0	0
M02111:194:000000000-LT722:1:1105:7600:8770	1	1	1	0	0	1	0	1	0	0
M02111:194:000000000-LT722:1:1105:7601:22602	1	1	1	1	0	0	0	0	0	0
M02111:194:000000000-LT722:1:1105:7601:7574	1	1	1	0	0	1	0	1	0	0
M02111:194:000000000-LT722:1:1105:7602:16692	1	1	1	1	1	0	0	0	0	0
M02111:194:000000000-LT722:1:1105:7602:21270	1	1	1	1	1	0	0	0	0	0
M02111:194:000000000-LT722:1:1105:7603:19545	1	1	1	1	1	0	0	0	0	0
M02111:194:000000000-LT722:1:1105:7603:22082	1	1	0	0	0	0	0	0	0	0
M02111:194:000000000-LT722:1:1105:7603:25327	1	1	1	1	1	0	0	0	0	0
M02111:194:000000000-LT722:1:1105:7604:19006	1	1	1	1	0	0	1	1	1	0
M02111:194:000000000-LT722:1:1105:7604:8646	1	1	1	1	1	0	0	0	0	0
M02111:194:000000000-LT722:1:1105:7605:16017	1	1	1	1	1	0	0	0	0	0
M02111:194:000000000-LT722:1:1105:7605:16425	1	1	1	1	1	0	0	0	0	0
M02111:194:000000000-LT722:1:1105:7605:20919	1	1	1	1	1	0	0	0	0	0
M02111:194:000000000-LT722:1:1105:7605:21540	1	1	1	1	1	0	0	0	0	0
M02111:194:000000000-LT722:1:1105:7605:25719	1	1	1	1	0	0	1	1	1	0
M02111:194:000000000-LT722:1:1105:7605:4284	1	1	1	1	1	0	0	0	0	0
M02111:194:000000000-LT722:1:1105:7607:20874	1	1	0	0	0	0	0	0	0	0
M02111:194:000000000-LT722:1:1105:7607:21700	1	1	0	0	0	0	0	0	0	0
M02111:194:000000000-LT722:1:1105:7607:24581	1	1	1	1	1	0	0	0	0	0
M02111:194:000000000-LT722:1:1105:7608:20095	1	1	1	0	0	1	0	1	0	0
M02111:194:000000000-LT722:1:1105:7608:25071	1	1	1	1	1	0	0	0	0	0
M02111:194:000000000-LT722:1:1105:7609:16662	1	1	1	1	1	0	0	0	0	0
M02111:194:000000000-LT722:1:1105:7609:21009	1	1	1	1	0	0	1	1	1	0
M02111:194:000000000-LT722:1:1105:7609:25754	1	1	1	1	1	0	0	0	0	0
M02111:194:000000000-LT722:1:1105:7609:9584	1	1	1	1	0	0	1	1	1	0
M02111:194:000000000-LT722:1:1105:7610:6855	1	1	1	1	1	0	0	0	0	0
M02111:194:000000000-LT722:1:1105:7610:8549	1	1	1	1	1	0	0	0	0	0
M02111:194:000000000-LT722:1:1105:7610:8938	1	1	1	1	0	0	1	1	1	0
M02111:194:000000000-LT722:1:1105:7611:16517	1	1	1	1	1	0	0	0	0	0
M02111:194:000000000-LT722:1:1105:7611:8215	1	1	1	1	0	0	1	1	1	0
M02111:194:000000000-LT722:1:1105:7612:10179	1	1	1	1	1	0	0	0	0	0
M02111:194:000000000-LT722:1:1105:7612:22927	1	1	1	1	1	0	0	0	0	0
M02111:194:000000000-LT722:1:1105:7612:7524	1	1	1	1	1	0	0	0	0	0
M02111:194:000000000-LT722:1:1105:7613:21986	1	1	1	1	0	0	0	0	0	0
M02111:194:000000000-LT722:1:1105:7614:11485	1	1	1	0	0	1	0	1	0	0
M02111:194:000000000-LT722:1:1105:7614:25594	1	1	1	1	0	0	0	0	0	0
M02111:194:000000000-LT722:1:1105:7614:4924	1	1	1	0	0	1	0	1	0	0
M02111:194:000000000-LT722:1:1105:7615:11400	1	1	0	0	0	0	0	0	0	0
M02111:194:000000000-LT722:1:1105:7615:17812	1	1	1	0	0	1	0	1	0	0
M02111:194:000000000-LT722:1:1105:7615:21595	1	1	1	0	0	1	0	1	1	0
M02111:194:000000000-LT722:1:1105:7615:9516	1	1	1	1	0	0	1	1	1	0
M02111:194:000000000-LT722:1:1105:7616:15370	1	0	0	0	0	0	0	0	0	0
M02111:194:000000000-LT722:1:1105:7616:23936	1	1	1	1	1	0	0	0	0	0
M02111:194:000000000-LT722:1:1105:7617:21254	1	1	1	0	0	1	0	1	0	0
M02111:194:000000000-LT722:1:1105:7617:23840	1	1	1	1	1	0	0	0	0	0
M02111:194:000000000-LT722:1:1105:7617:9809	1	1	1	1	1	0	0	0	0	0
M02111:194:000000000-LT722:1:1105:7618:14380	1	1	1	1	0	0	1	1	1	0
M02111:194:000000000-LT722:1:1105:7619:10324	1	1	1	0	0	1	0	1	0	0
M02111:194:000000000-LT722:1:1105:7619:16691	1	1	1	1	1	0	0	0	0	0
M02111:194:000000000-LT722:1:1105:7619:16828	1	1	1	1	1	0	0	0	0	0
M02111:194:000000000-LT722:1:1105:7619:20034	1	1	1	1	0	0	1	1	1	0
M02111:194:000000000-LT722:1:1105:7619:23696	1	1	1	1	1	0	0	0	0	0
M02111:194:000000000-LT722:1:1105:7619:6281	1	1	1	0	0	1	0	1	0	0
M02111:194:000000000-LT722:1:1105:7620:19461	1	1	1	0	0	1	0	1	0	0
M02111:194:000000000-LT722:1:1105:7621:14825	1	1	1	1	0	0	1	1	1	0
M02111:194:000000000-LT722:1:1105:7621:15398	1	1	1	1	0	0	1	1	1	0
M02111:194:000000000-LT722:1:1105:7621:17323	1	1	1	1	0	0	1	1	1	0
M02111:194:000000000-LT722:1:1105:7621:19515	1	1	1	1	0	0	1	1	1	0
M02111:194:000000000-LT722:1:1105:7621:21754	1	1	1	1	0	0	1	1	1	0
M02111:194:000000000-LT722:1:1105:7621:23416	1	1	1	1	1	0	0	0	0	0
M02111:194:000000000-LT722:1:1105:7621:26454	1	1	1	1	1	0	0	0	0	0
M02111:194:000000000-LT722:1:1105:7622:13414	1	1	1	0	0	1	0	1	0	0
M02111:194:000000000-LT722:1:1105:7622:14650	1	1	1	1	0	0	1	1	1	0
M02111:194:000000000-LT722:1:1105:7622:19332	1	1	1	1	1	0	0	0	0	0
M02111:194:000000000-LT722:1:1105:7622:21684	1	1	1	0	0	1	0	1	0	0
M02111:194:000000000-LT722:1:1105:7623:18576	1	1	1	0	0	1	0	1	0	0
M02111:194:000000000-LT722:1:1105:7623:8150	1	1	1	1	1	0	0	0	0	0
M02111:194:000000000-LT722:1:1105:7624:21508	1	1	1	1	0	0	1	1	1	0
M02111:194:000000000-LT722:1:1105:7624:5143	1	1	0	0	0	0	0	0	0	0
M02111:194:000000000-LT722:1:1105:7624:8956	1	1	1	1	0	0	1	1	1	0
M02111:194:000000000-LT722:1:1105:7625:24394	1	1	1	1	1	0	0	0	0	0
M02111:194:000000000-LT722:1:1105:7626:18212	1	1	1	1	1	0	0	0	0	0
M02111:194:000000000-LT722:1:1105:7626:18595	1	1	1	1	1	0	0	0	0	0
M02111:194:000000000-LT722:1:1105:7626:24907	1	1	1	1	0	0	1	1	1	0
M02111:194:000000000-LT722:1:1105:7627:10815	1	1	0	0	0	0	0	0	0	0
M02111:194:000000000-LT722:1:1105:7628:10500	1	1	1	1	1	0	0	0	0	0
M02111:194:000000000-LT722:1:1105:7628:10720	1	1	0	0	0	0	0	0	0	0
M02111:194:000000000-LT722:1:1105:7628:7513	1	1	1	1	1	0	0	0	0	0
M02111:194:000000000-LT722:1:1105:7629:13342	1	1	0	0	0	0	0	0	0	0
M02111:194:000000000-LT722:1:1105:7629:15040	1	1	0	0	0	0	0	0	0	0
M02111:194:000000000-LT722:1:1105:7630:11467	1	1	1	1	0	0	1	1	1	0
M02111:194:000000000-LT722:1:1105:7630:11603	1	1	1	1	0	0	1	1	1	0
M02111:194:000000000-LT722:1:1105:7630:19021	1	1	1	1	0	0	1	1	1	0
M02111:194:000000000-LT722:1:1105:7630:19970	1	1	1	1	0	0	1	1	1	0
M02111:194:000000000-LT722:1:1105:7630:22721	1	1	1	1	1	0	0	0	0	0
M02111:194:000000000-LT722:1:1105:7631:13497	1	1	0	0	0	0	0	0	0	0
M02111:194:000000000-LT722:1:1105:7631:21206	1	1	1	1	1	0	0	0	0	0
M02111:194:000000000-LT722:1:1105:7632:7348	1	1	1	1	1	0	0	0	0	0
M02111:194:000000000-LT722:1:1105:7633:17772	1	1	1	1	1	0	0	0	0	0
M02111:194:000000000-LT722:1:1105:7633:21874	1	1	1	1	1	0	0	0	0	0
M02111:194:000000000-LT722:1:1105:7633:4038	1	1	1	1	0	0	1	1	1	0
M02111:194:000000000-LT722:1:1105:7634:11960	1	1	1	1	1	0	0	0	0	0
M02111:194:000000000-LT722:1:1105:7634:15290	1	1	1	1	0	0	1	1	1	0
M02111:194:000000000-LT722:1:1105:7634:7582	1	1	1	0	0	1	0	1	0	0
M02111:194:000000000-LT722:1:1105:7634:9140	1	1	1	1	0	0	1	1	1	0
M02111:194:000000000-LT722:1:1105:7635:13378	1	1	1	0	0	1	0	1	0	0
M02111:194:000000000-LT722:1:1105:7635:16146	1	1	1	1	0	0	1	1	1	0
M02111:194:000000000-LT722:1:1105:7635:17150	1	1	1	1	1	0	0	0	0	0
M02111:194:000000000-LT722:1:1105:7635:19718	1	1	1	1	1	0	0	0	0	0
M02111:194:000000000-LT722:1:1105:7635:25981	1	1	1	1	1	0	0	0	0	0
M02111:194:000000000-LT722:1:1105:7635:9285	1	1	1	1	0	0	1	1	1	0
M02111:194:000000000-LT722:1:1105:7636:19940	1	1	1	0	0	1	0	1	0	0
M02111:194:000000000-LT722:1:1105:7636:20754	1	1	1	0	0	1	0	1	0	0
M02111:194:000000000-LT722:1:1105:7636:22467	1	1	1	1	0	0	1	1	1	0
M02111:194:000000000-LT722:1:1105:7636:23582	1	1	1	1	1	0	0	0	0	0
M02111:194:000000000-LT722:1:1105:7637:17794	1	1	1	1	1	0	0	0	0	0
M02111:194:000000000-LT722:1:1105:7638:14447	1	1	1	1	1	0	0	0	0	0
M02111:194:000000000-LT722:1:1105:7638:22509	1	1	1	1	1	0	0	0	0	0
M02111:194:000000000-LT722:1:1105:7638:5720	1	1	1	1	0	0	1	1	1	0
M02111:194:000000000-LT722:1:1105:7639:18508	1	1	1	1	0	0	1	1	1	0
M02111:194:000000000-LT722:1:1105:7639:22841	1	1	1	1	1	0	0	0	0	0
M02111:194:000000000-LT722:1:1105:7640:22024	1	1	1	1	1	0	0	0	0	0
M02111:194:000000000-LT722:1:1105:7640:23044	1	1	1	0	0	1	0	1	0	0
M02111:194:000000000-LT722:1:1105:7640:24213	1	1	1	1	0	0	1	1	1	0
M02111:194:000000000-LT722:1:1105:7641:18963	1	1	0	0	0	0	0	0	0	0
M02111:194:000000000-LT722:1:1105:7641:8205	1	1	1	1	0	0	1	1	1	0
M02111:194:000000000-LT722:1:1105:7642:15997	1	1	1	1	1	0	0	0	0	0
M02111:194:000000000-LT722:1:1105:7642:16955	1	1	1	1	0	0	0	0	0	0
M02111:194:000000000-LT722:1:1105:7642:18779	1	1	1	1	0	0	1	1	1	0
M02111:194:000000000-LT722:1:1105:7642:26233	1	1	1	1	0	0	0	0	0	0
M02111:194:000000000-LT722:1:1105:7643:18316	1	1	1	1	0	0	1	1	1	0
M02111:194:000000000-LT722:1:1105:7643:19554	1	1	1	1	1	0	0	0	0	0
M02111:194:000000000-LT722:1:1105:7643:23554	1	1	1	1	0	0	1	1	1	0
M02111:194:000000000-LT722:1:1105:7645:10764	1	1	1	1	1	0	0	0	0	0
M02111:194:000000000-LT722:1:1105:7645:14862	1	1	0	0	0	0	0	0	0	0
M02111:194:000000000-LT722:1:1105:7645:23751	1	1	1	1	1	0	0	0	0	0
M02111:194:000000000-LT722:1:1105:7646:10919	1	1	1	1	0	0	1	1	1	0
M02111:194:000000000-LT722:1:1105:7646:12504	1	1	0	0	0	0	0	0	0	0
M02111:194:000000000-LT722:1:1105:7646:7907	1	1	1	1	1	0	0	0	0	0
M02111:194:000000000-LT722:1:1105:7646:9763	1	1	1	1	1	0	0	0	0	0
M02111:194:000000000-LT722:1:1105:7647:10461	1	0	0	0	0	0	0	0	0	0
M02111:194:000000000-LT722:1:1105:7647:4919	1	1	1	1	1	0	0	0	0	0
M02111:194:000000000-LT722:1:1105:7647:6519	1	1	1	1	1	0	0	0	0	0
M02111:194:000000000-LT722:1:1105:7648:12018	1	1	1	1	0	0	1	1	1	0
M02111:194:000000000-LT722:1:1105:7648:20198	1	1	1	1	1	0	0	0	0	0
M02111:194:000000000-LT722:1:1105:7649:14001	1	1	1	1	0	0	1	1	1	0
M02111:194:000000000-LT722:1:1105:7649:24701	1	1	1	1	1	0	0	0	0	0
M02111:194:000000000-LT722:1:1105:7650:10158	1	1	1	1	1	0	0	0	0	0
M02111:194:000000000-LT722:1:1105:7650:20732	1	1	1	1	1	0	0	0	0	0
M02111:194:000000000-LT722:1:1105:7650:9275	1	1	1	1	1	0	0	0	0	0
M02111:194:000000000-LT722:1:1105:7651:18548	1	1	1	1	1	0	0	0	0	0
M02111:194:000000000-LT722:1:1105:7651:9780	1	1	1	1	1	0	0	0	0	0
M02111:194:000000000-LT722:1:1105:7652:11714	1	1	1	1	0	0	1	1	1	0
M02111:194:000000000-LT722:1:1105:7652:21152	1	1	1	1	1	0	0	0	0	0
M02111:194:000000000-LT722:1:1105:7652:5126	1	1	1	1	1	0	0	0	0	0
M02111:194:000000000-LT722:1:1105:7653:10103	1	1	1	1	1	0	0	0	0	0
M02111:194:000000000-LT722:1:1105:7653:17488	1	1	1	1	1	0	0	0	0	0
M02111:194:000000000-LT722:1:1105:7653:21427	1	1	1	1	0	0	1	1	1	0
M02111:194:000000000-LT722:1:1105:7654:13493	1	1	1	0	0	1	0	1	0	0
M02111:194:000000000-LT722:1:1105:7654:6978	1	1	1	1	0	0	1	1	1	0
M02111:194:000000000-LT722:1:1105:7655:12690	1	1	1	1	0	0	0	0	0	0
M02111:194:000000000-LT722:1:1105:7655:14042	1	1	1	1	0	0	0	0	0	0
M02111:194:000000000-LT722:1:1105:7655:22164	1	1	1	1	0	0	1	1	1	0
M02111:194:000000000-LT722:1:1105:7655:4991	1	1	1	1	1	0	0	0	0	0
M02111:194:000000000-LT722:1:1105:7655:7212	1	1	1	1	1	0	0	0	0	0
M02111:194:000000000-LT722:1:1105:7656:16971	1	1	1	1	1	0	0	0	0	0
M02111:194:000000000-LT722:1:1105:7656:22624	1	1	1	1	1	0	0	0	0	0
M02111:194:000000000-LT722:1:1105:7657:15031	1	1	1	1	1	0	0	0	0	0
M02111:194:000000000-LT722:1:1105:7657:5725	1	1	1	0	0	1	0	1	0	0
M02111:194:000000000-LT722:1:1105:7658:15053	1	1	1	1	1	0	0	0	0	0
M02111:194:000000000-LT722:1:1105:7658:7839	1	1	1	1	0	0	1	1	1	0
M02111:194:000000000-LT722:1:1105:7660:16955	1	1	1	1	0	0	1	1	1	0
M02111:194:000000000-LT722:1:1105:7660:24885	1	1	1	0	0	1	0	1	0	0
M02111:194:000000000-LT722:1:1105:7661:12373	1	1	1	1	1	0	0	0	0	0
M02111:194:000000000-LT722:1:1105:7661:13004	1	1	1	1	0	0	0	0	0	0
M02111:194:000000000-LT722:1:1105:7661:26444	1	1	1	1	1	0	0	0	0	0
M02111:194:000000000-LT722:1:1105:7661:9744	1	1	1	0	0	1	0	1	0	0
M02111:194:000000000-LT722:1:1105:7662:14333	1	1	1	1	1	0	0	0	0	0
M02111:194:000000000-LT722:1:1105:7662:14659	1	1	1	1	1	0	0	0	0	0
M02111:194:000000000-LT722:1:1105:7662:15193	1	1	1	1	1	0	0	0	0	0
M02111:194:000000000-LT722:1:1105:7662:17751	1	1	0	0	0	0	0	0	0	0
M02111:194:000000000-LT722:1:1105:7662:18399	1	1	1	1	0	0	1	1	1	0
M02111:194:000000000-LT722:1:1105:7662:4810	1	1	1	1	1	0	0	0	0	0
M02111:194:000000000-LT722:1:1105:7662:7331	1	1	1	1	0	0	0	0	0	0
M02111:194:000000000-LT722:1:1105:7663:10658	1	1	1	1	1	0	0	0	0	0
M02111:194:000000000-LT722:1:1105:7663:18336	1	1	1	1	1	0	0	0	0	0
M02111:194:000000000-LT722:1:1105:7663:9240	1	1	1	1	1	0	0	0	0	0
M02111:194:000000000-LT722:1:1105:7664:21773	1	1	1	1	1	0	0	0	0	0
M02111:194:000000000-LT722:1:1105:7664:6004	1	1	1	1	1	0	0	0	0	0
M02111:194:000000000-LT722:1:1105:7664:6363	1	1	1	0	0	1	0	1	0	0
M02111:194:000000000-LT722:1:1105:7664:7275	1	1	1	0	0	1	0	1	0	0
M02111:194:000000000-LT722:1:1105:7664:7294	1	1	1	1	0	0	1	1	1	0
M02111:194:000000000-LT722:1:1105:7665:10803	1	1	1	0	0	1	0	1	0	0
M02111:194:000000000-LT722:1:1105:7665:14012	1	1	1	0	0	1	0	1	0	0
M02111:194:000000000-LT722:1:1105:7665:14059	1	1	1	1	0	0	1	1	1	0
M02111:194:000000000-LT722:1:1105:7665:17790	1	1	1	1	1	0	0	0	0	0
M02111:194:000000000-LT722:1:1105:7665:20509	1	1	1	1	1	0	0	0	0	0
M02111:194:000000000-LT722:1:1105:7666:16234	1	1	1	1	0	0	1	1	1	0
M02111:194:000000000-LT722:1:1105:7667:4518	1	1	1	1	1	0	0	0	0	0
M02111:194:000000000-LT722:1:1105:7668:12019	1	1	1	1	0	0	1	1	1	0
M02111:194:000000000-LT722:1:1105:7668:26561	1	1	1	1	0	0	1	1	1	0
M02111:194:000000000-LT722:1:1105:7668:5263	1	1	1	1	0	0	0	0	0	0
M02111:194:000000000-LT722:1:1105:7669:10274	1	1	1	1	0	0	1	1	1	0
M02111:194:000000000-LT722:1:1105:7669:11960	1	1	1	0	0	1	0	1	0	0
M02111:194:000000000-LT722:1:1105:7669:15411	1	1	1	1	0	0	1	1	1	0
M02111:194:000000000-LT722:1:1105:7669:23896	1	1	1	1	0	0	1	1	1	0
M02111:194:000000000-LT722:1:1105:7669:25783	1	1	1	1	1	0	0	0	0	0
M02111:194:000000000-LT722:1:1105:7669:9643	1	1	0	0	0	0	0	0	0	0
M02111:194:000000000-LT722:1:1105:7670:11592	1	1	1	1	1	0	0	0	0	0
M02111:194:000000000-LT722:1:1105:7670:16068	1	1	1	1	1	0	0	0	0	0
M02111:194:000000000-LT722:1:1105:7670:21899	1	1	1	1	0	0	1	1	1	0
M02111:194:000000000-LT722:1:1105:7670:22542	1	1	1	1	1	0	0	0	0	0
M02111:194:000000000-LT722:1:1105:7671:17733	1	1	1	1	0	0	1	1	1	0
M02111:194:000000000-LT722:1:1105:7671:23346	1	1	1	1	1	0	0	0	0	0
M02111:194:000000000-LT722:1:1105:7671:26184	1	1	1	1	1	0	0	0	0	0
M02111:194:000000000-LT722:1:1105:7672:11369	1	1	1	1	1	0	0	0	0	0
M02111:194:000000000-LT722:1:1105:7672:11522	1	1	1	0	0	1	0	1	1	0
M02111:194:000000000-LT722:1:1105:7672:16593	1	1	1	1	0	0	1	1	1	0
M02111:194:000000000-LT722:1:1105:7672:3981	1	1	1	1	0	0	1	1	1	0
M02111:194:000000000-LT722:1:1105:7673:12621	1	1	1	0	0	1	0	1	0	0
M02111:194:000000000-LT722:1:1105:7673:15138	1	1	1	1	1	0	0	0	0	0
M02111:194:000000000-LT722:1:1105:7673:16276	1	1	1	1	1	0	0	0	0	0
M02111:194:000000000-LT722:1:1105:7673:17694	1	1	0	0	0	0	0	0	0	0
M02111:194:000000000-LT722:1:1105:7673:19568	1	1	1	1	0	0	1	1	1	0
M02111:194:000000000-LT722:1:1105:7673:24900	1	1	1	1	0	0	1	1	1	0
M02111:194:000000000-LT722:1:1105:7674:13388	1	1	1	0	0	1	0	1	0	0
M02111:194:000000000-LT722:1:1105:7674:17961	1	1	1	1	1	0	0	0	0	0
M02111:194:000000000-LT722:1:1105:7674:24996	1	1	1	1	1	0	0	0	0	0
M02111:194:000000000-LT722:1:1105:7675:14392	1	1	1	0	0	1	0	1	0	0
M02111:194:000000000-LT722:1:1105:7675:14924	1	1	1	1	1	0	0	0	0	0
M02111:194:000000000-LT722:1:1105:7676:24449	1	1	1	1	1	0	0	0	0	0
M02111:194:000000000-LT722:1:1105:7677:15806	1	1	1	1	0	0	1	1	1	0
M02111:194:000000000-LT722:1:1105:7677:21260	1	1	1	1	1	0	0	0	0	0
M02111:194:000000000-LT722:1:1105:7677:25197	1	1	1	1	0	0	0	0	0	0
M02111:194:000000000-LT722:1:1105:7678:13213	1	1	1	1	0	0	1	1	1	0
M02111:194:000000000-LT722:1:1105:7678:9086	1	1	1	1	1	0	0	0	0	0
M02111:194:000000000-LT722:1:1105:7679:17494	1	1	1	1	0	0	1	1	1	0
M02111:194:000000000-LT722:1:1105:7679:6001	1	1	1	1	0	0	1	1	1	0
M02111:194:000000000-LT722:1:1105:7679:7011	1	1	1	1	1	0	0	0	0	0
M02111:194:000000000-LT722:1:1105:7680:20316	1	1	1	1	1	0	0	0	0	0
M02111:194:000000000-LT722:1:1105:7680:22389	1	1	1	1	1	0	0	0	0	0
M02111:194:000000000-LT722:1:1105:7680:25099	1	1	1	1	1	0	0	0	0	0
M02111:194:000000000-LT722:1:1105:7681:26056	1	1	1	1	1	0	0	0	0	0
M02111:194:000000000-LT722:1:1105:7682:15190	1	1	1	1	0	0	1	1	1	0
M02111:194:000000000-LT722:1:1105:7683:13347	1	1	1	1	1	0	0	0	0	0
M02111:194:000000000-LT722:1:1105:7683:19646	1	1	1	1	0	0	1	1	1	0
M02111:194:000000000-LT722:1:1105:7683:20614	1	1	1	1	1	0	0	0	0	0
M02111:194:000000000-LT722:1:1105:7683:22573	1	1	1	1	0	0	0	0	0	0
M02111:194:000000000-LT722:1:1105:7684:11203	1	1	1	1	1	0	0	0	0	0
M02111:194:000000000-LT722:1:1105:7684:14246	1	1	1	1	0	0	1	1	1	0
M02111:194:000000000-LT722:1:1105:7684:16900	1	1	1	1	1	0	0	0	0	0
M02111:194:000000000-LT722:1:1105:7684:4851	1	1	1	1	0	0	1	1	1	0
M02111:194:000000000-LT722:1:1105:7685:10414	1	1	1	1	1	0	0	0	0	0
M02111:194:000000000-LT722:1:1105:7685:20739	1	1	1	1	0	0	0	0	0	0
M02111:194:000000000-LT722:1:1105:7685:6780	1	1	1	1	1	0	0	0	0	0
M02111:194:000000000-LT722:1:1105:7687:21164	1	1	1	1	1	0	0	0	0	0
M02111:194:000000000-LT722:1:1105:7687:22000	1	1	1	0	0	1	0	1	0	0
M02111:194:000000000-LT722:1:1105:7687:24515	1	1	1	1	1	0	0	0	0	0
M02111:194:000000000-LT722:1:1105:7688:4594	1	1	1	1	1	0	0	0	0	0
M02111:194:000000000-LT722:1:1105:7688:6863	1	1	1	1	1	0	0	0	0	0
M02111:194:000000000-LT722:1:1105:7689:9565	1	1	1	1	0	0	1	1	1	0
M02111:194:000000000-LT722:1:1105:7690:13988	1	1	1	1	0	0	0	0	0	0
M02111:194:000000000-LT722:1:1105:7690:4549	1	1	1	1	0	0	1	1	1	0
M02111:194:000000000-LT722:1:1105:7690:6639	1	1	1	1	0	0	1	1	1	0
M02111:194:000000000-LT722:1:1105:7691:20528	1	1	1	0	0	1	0	1	0	0
M02111:194:000000000-LT722:1:1105:7691:6020	1	1	1	1	1	0	0	0	0	0
M02111:194:000000000-LT722:1:1105:7692:13709	1	1	1	1	1	0	0	0	0	0
M02111:194:000000000-LT722:1:1105:7692:14153	1	1	1	1	0	0	1	1	1	0
M02111:194:000000000-LT722:1:1105:7692:16079	1	1	1	0	0	1	0	1	0	0
M02111:194:000000000-LT722:1:1105:7692:20202	1	1	1	1	0	0	1	1	1	0
M02111:194:000000000-LT722:1:1105:7692:21579	1	1	0	0	0	0	0	0	0	0
M02111:194:000000000-LT722:1:1105:7692:7792	1	1	1	1	1	0	0	0	0	0
M02111:194:000000000-LT722:1:1105:7693:10305	1	1	1	1	1	0	0	0	0	0
M02111:194:000000000-LT722:1:1105:7693:15463	1	1	1	0	0	1	0	1	0	0
M02111:194:000000000-LT722:1:1105:7693:25743	1	1	1	1	0	0	1	1	1	0
M02111:194:000000000-LT722:1:1105:7693:4430	1	1	1	1	1	0	0	0	0	0
M02111:194:000000000-LT722:1:1105:7694:5346	1	1	0	0	0	0	0	0	0	0
M02111:194:000000000-LT722:1:1105:7694:5942	1	1	1	1	1	0	0	0	0	0
M02111:194:000000000-LT722:1:1105:7696:13684	1	1	0	0	0	0	0	0	0	0
M02111:194:000000000-LT722:1:1105:7696:17924	1	1	1	1	1	0	0	0	0	0
M02111:194:000000000-LT722:1:1105:7696:19972	1	1	0	0	0	0	0	0	0	0
M02111:194:000000000-LT722:1:1105:7696:4661	1	1	1	0	0	1	0	1	0	0
M02111:194:000000000-LT722:1:1105:7696:6889	1	1	1	1	1	0	0	0	0	0
M02111:194:000000000-LT722:1:1105:7697:4607	1	1	1	1	1	0	0	0	0	0
M02111:194:000000000-LT722:1:1105:7698:12454	1	1	1	0	0	1	0	1	0	0
M02111:194:000000000-LT722:1:1105:7698:8709	1	1	1	1	1	0	0	0	0	0
M02111:194:000000000-LT722:1:1105:7699:7985	1	1	1	0	0	1	0	1	0	0
M02111:194:000000000-LT722:1:1105:7700:10584	1	1	1	1	1	0	0	0	0	0
M02111:194:000000000-LT722:1:1105:7700:6069	1	1	1	1	1	0	0	0	0	0
M02111:194:000000000-LT722:1:1105:7700:7590	1	1	1	1	1	0	0	0	0	0
M02111:194:000000000-LT722:1:1105:7701:13505	1	1	1	1	1	0	0	0	0	0
M02111:194:000000000-LT722:1:1105:7701:13638	1	1	1	1	0	0	1	1	1	0
M02111:194:000000000-LT722:1:1105:7701:16737	1	1	1	1	1	0	0	0	0	0
M02111:194:000000000-LT722:1:1105:7701:7144	1	1	1	1	1	0	0	0	0	0
M02111:194:000000000-LT722:1:1105:7702:18081	1	1	1	1	1	0	0	0	0	0
M02111:194:000000000-LT722:1:1105:7702:19645	1	1	1	1	1	0	0	0	0	0
M02111:194:000000000-LT722:1:1105:7702:6353	1	1	1	1	1	0	0	0	0	0
M02111:194:000000000-LT722:1:1105:7703:19210	1	1	1	0	0	1	0	1	0	0
M02111:194:000000000-LT722:1:1105:7703:6151	1	1	1	1	1	0	0	0	0	0
M02111:194:000000000-LT722:1:1105:7704:11570	1	1	1	1	1	0	0	0	0	0
M02111:194:000000000-LT722:1:1105:7704:15497	1	1	1	1	0	0	1	1	1	0
M02111:194:000000000-LT722:1:1105:7704:23029	1	1	1	1	1	0	0	0	0	0
M02111:194:000000000-LT722:1:1105:7705:11098	1	1	1	1	0	0	1	1	1	0
M02111:194:000000000-LT722:1:1105:7705:12873	1	1	0	0	0	0	0	0	0	0
M02111:194:000000000-LT722:1:1105:7705:20813	1	1	1	1	0	0	1	1	1	0
M02111:194:000000000-LT722:1:1105:7708:12807	1	1	1	1	0	0	0	0	0	0
M02111:194:000000000-LT722:1:1105:7708:7626	1	1	1	1	0	0	1	1	1	0
M02111:194:000000000-LT722:1:1105:7709:15643	1	1	1	1	1	0	0	0	0	0
M02111:194:000000000-LT722:1:1105:7709:25968	1	1	1	1	0	0	1	1	1	0
M02111:194:000000000-LT722:1:1105:7710:15716	1	1	1	1	0	0	1	1	1	0
M02111:194:000000000-LT722:1:1105:7710:19103	1	1	1	1	0	0	0	0	0	0
M02111:194:000000000-LT722:1:1105:7710:8120	1	1	1	0	0	1	0	1	0	0
M02111:194:000000000-LT722:1:1105:7711:17391	1	1	1	1	1	0	0	0	0	0
M02111:194:000000000-LT722:1:1105:7711:17999	1	1	1	1	0	0	1	1	1	0
M02111:194:000000000-LT722:1:1105:7712:22462	1	1	1	1	0	0	1	1	1	0
M02111:194:000000000-LT722:1:1105:7712:26336	1	1	1	1	0	0	1	1	1	0
M02111:194:000000000-LT722:1:1105:7712:6529	1	1	1	1	0	0	1	1	1	0
M02111:194:000000000-LT722:1:1105:7712:6743	1	1	1	1	1	0	0	0	0	0
M02111:194:000000000-LT722:1:1105:7713:11860	1	1	1	1	0	0	1	1	1	0
M02111:194:000000000-LT722:1:1105:7713:16325	1	1	1	1	1	0	0	0	0	0
M02111:194:000000000-LT722:1:1105:7713:5508	1	1	1	1	0	0	1	1	1	0
M02111:194:000000000-LT722:1:1105:7713:8604	1	1	1	1	1	0	0	0	0	0
M02111:194:000000000-LT722:1:1105:7714:10738	1	1	1	1	0	0	1	1	1	0
M02111:194:000000000-LT722:1:1105:7714:5003	1	1	1	1	0	0	1	1	1	0
M02111:194:000000000-LT722:1:1105:7714:8319	1	1	1	1	0	0	1	1	1	0
M02111:194:000000000-LT722:1:1105:7715:23953	1	1	1	1	1	0	0	0	0	0
M02111:194:000000000-LT722:1:1105:7715:6498	1	1	1	0	0	1	0	1	0	0
M02111:194:000000000-LT722:1:1105:7715:6987	1	1	1	0	0	1	0	1	0	0
M02111:194:000000000-LT722:1:1105:7716:12191	1	1	1	1	1	0	0	0	0	0
M02111:194:000000000-LT722:1:1105:7716:14887	1	1	1	1	1	0	0	0	0	0
M02111:194:000000000-LT722:1:1105:7716:14972	1	1	1	1	0	0	1	1	1	0
M02111:194:000000000-LT722:1:1105:7717:21476	1	1	1	1	1	0	0	0	0	0
M02111:194:000000000-LT722:1:1105:7717:22715	1	1	1	0	0	1	0	1	0	0
M02111:194:000000000-LT722:1:1105:7719:6331	1	1	1	1	1	0	0	0	0	0
M02111:194:000000000-LT722:1:1105:7720:18865	1	0	0	0	0	0	0	0	0	0
M02111:194:000000000-LT722:1:1105:7720:20909	1	1	1	1	0	0	1	1	1	0
M02111:194:000000000-LT722:1:1105:7720:8239	1	1	1	1	0	0	1	1	1	0
M02111:194:000000000-LT722:1:1105:7721:16616	1	1	0	0	0	0	0	0	0	0
M02111:194:000000000-LT722:1:1105:7721:17463	1	1	1	1	1	0	0	0	0	0
M02111:194:000000000-LT722:1:1105:7721:23456	1	1	1	1	1	0	0	0	0	0
M02111:194:000000000-LT722:1:1105:7721:24245	1	1	1	1	0	0	1	1	1	0
M02111:194:000000000-LT722:1:1105:7721:26191	1	1	1	1	1	0	0	0	0	0
M02111:194:000000000-LT722:1:1105:7721:9942	1	1	0	0	0	0	0	0	0	0
M02111:194:000000000-LT722:1:1105:7722:14517	1	1	1	1	1	0	0	0	0	0
M02111:194:000000000-LT722:1:1105:7722:14656	1	1	1	1	1	0	0	0	0	0
M02111:194:000000000-LT722:1:1105:7723:11338	1	1	1	1	0	0	1	1	1	0
M02111:194:000000000-LT722:1:1105:7723:18240	1	1	1	1	0	0	1	1	1	0
M02111:194:000000000-LT722:1:1105:7723:23756	1	1	1	1	1	0	0	0	0	0
M02111:194:000000000-LT722:1:1105:7723:3870	1	1	1	1	1	0	0	0	0	0
M02111:194:000000000-LT722:1:1105:7723:5398	1	1	1	1	0	0	1	1	1	0
M02111:194:000000000-LT722:1:1105:7723:6927	1	1	1	1	0	0	0	0	0	0
M02111:194:000000000-LT722:1:1105:7723:9259	1	1	1	1	0	0	1	1	1	0
M02111:194:000000000-LT722:1:1105:7723:9792	1	1	1	0	0	1	0	1	0	0
M02111:194:000000000-LT722:1:1105:7724:11770	1	1	0	0	0	0	0	0	0	0
M02111:194:000000000-LT722:1:1105:7724:18523	1	1	1	1	1	0	0	0	0	0
M02111:194:000000000-LT722:1:1105:7724:24430	1	1	0	0	0	0	0	0	0	0
M02111:194:000000000-LT722:1:1105:7724:7602	1	1	1	1	0	0	1	1	1	0
M02111:194:000000000-LT722:1:1105:7724:7674	1	1	1	1	1	0	0	0	0	0
M02111:194:000000000-LT722:1:1105:7725:12021	1	1	1	1	0	0	1	1	1	0
M02111:194:000000000-LT722:1:1105:7725:12132	1	1	1	0	0	1	0	1	0	0
M02111:194:000000000-LT722:1:1105:7725:13301	1	1	1	1	0	0	1	1	1	0
M02111:194:000000000-LT722:1:1105:7725:7376	1	1	0	0	0	0	0	0	0	0
M02111:194:000000000-LT722:1:1105:7725:9983	1	1	1	1	0	0	1	1	1	0
M02111:194:000000000-LT722:1:1105:7726:22479	1	1	1	1	1	0	0	0	0	0
M02111:194:000000000-LT722:1:1105:7726:24936	1	1	0	0	0	0	0	0	0	0
M02111:194:000000000-LT722:1:1105:7727:19424	1	1	1	0	0	1	0	1	0	0
M02111:194:000000000-LT722:1:1105:7727:25137	1	1	1	1	1	0	0	0	0	0
M02111:194:000000000-LT722:1:1105:7727:9838	1	1	1	1	0	0	1	1	1	0
M02111:194:000000000-LT722:1:1105:7728:25166	1	1	1	1	1	0	0	0	0	0
M02111:194:000000000-LT722:1:1105:7728:8557	1	1	1	1	0	0	1	1	1	0
M02111:194:000000000-LT722:1:1105:7729:15013	1	1	1	1	1	0	0	0	0	0
M02111:194:000000000-LT722:1:1105:7729:15208	1	1	1	1	0	0	1	1	1	0
M02111:194:000000000-LT722:1:1105:7729:7186	1	1	1	1	1	0	0	0	0	0
M02111:194:000000000-LT722:1:1105:7730:13068	1	1	1	1	1	0	0	0	0	0
M02111:194:000000000-LT722:1:1105:7730:21324	1	1	1	0	0	1	0	1	0	0
M02111:194:000000000-LT722:1:1105:7730:25324	1	1	1	1	0	0	1	1	1	0
M02111:194:000000000-LT722:1:1105:7730:7045	1	1	1	1	0	0	0	0	0	0
M02111:194:000000000-LT722:1:1105:7731:17218	1	1	1	1	1	0	0	0	0	0
M02111:194:000000000-LT722:1:1105:7731:21282	1	1	1	1	0	0	1	1	1	0
M02111:194:000000000-LT722:1:1105:7731:8037	1	1	1	1	1	0	0	0	0	0
M02111:194:000000000-LT722:1:1105:7732:18210	1	1	1	1	0	0	1	1	1	0
M02111:194:000000000-LT722:1:1105:7732:19334	1	1	1	1	1	0	0	0	0	0
M02111:194:000000000-LT722:1:1105:7732:21061	1	1	1	1	0	0	1	1	1	0
M02111:194:000000000-LT722:1:1105:7732:24132	1	1	1	1	1	0	0	0	0	0
M02111:194:000000000-LT722:1:1105:7733:5810	1	1	1	1	1	0	0	0	0	0
M02111:194:000000000-LT722:1:1105:7734:11909	1	1	1	1	0	0	1	1	1	0
M02111:194:000000000-LT722:1:1105:7734:17832	1	1	1	1	1	0	0	0	0	0
M02111:194:000000000-LT722:1:1105:7734:23232	1	1	0	0	0	0	0	0	0	0
M02111:194:000000000-LT722:1:1105:7734:26272	1	1	1	1	1	0	0	0	0	0
M02111:194:000000000-LT722:1:1105:7736:11118	1	1	1	1	1	0	0	0	0	0
M02111:194:000000000-LT722:1:1105:7736:17751	1	1	1	1	1	0	0	0	0	0
M02111:194:000000000-LT722:1:1105:7736:5608	1	1	1	1	1	0	0	0	0	0
M02111:194:000000000-LT722:1:1105:7737:19218	1	1	1	1	1	0	0	0	0	0
M02111:194:000000000-LT722:1:1105:7737:21381	1	1	1	1	1	0	0	0	0	0
M02111:194:000000000-LT722:1:1105:7737:22214	1	1	1	1	1	0	0	0	0	0
M02111:194:000000000-LT722:1:1105:7739:10375	1	1	0	0	0	0	0	0	0	0
M02111:194:000000000-LT722:1:1105:7739:11837	1	1	1	0	0	1	0	1	0	0
M02111:194:000000000-LT722:1:1105:7739:14776	1	1	1	1	0	0	1	1	1	0
M02111:194:000000000-LT722:1:1105:7739:25610	1	1	1	1	1	0	0	0	0	0
M02111:194:000000000-LT722:1:1105:7740:10159	1	1	1	1	1	0	0	0	0	0
M02111:194:000000000-LT722:1:1105:7740:18367	1	1	0	0	0	0	0	0	0	0
M02111:194:000000000-LT722:1:1105:7740:18951	1	1	1	1	1	0	0	0	0	0
M02111:194:000000000-LT722:1:1105:7740:23366	1	1	1	1	0	0	1	1	1	0
M02111:194:000000000-LT722:1:1105:7740:4948	1	1	1	0	0	1	0	1	0	0
M02111:194:000000000-LT722:1:1105:7741:22664	1	1	1	0	0	1	0	1	0	0
M02111:194:000000000-LT722:1:1105:7742:10009	1	1	0	0	0	0	0	0	0	0
M02111:194:000000000-LT722:1:1105:7742:18810	1	1	1	1	1	0	0	0	0	0
M02111:194:000000000-LT722:1:1105:7742:20889	1	1	1	1	1	0	0	0	0	0
M02111:194:000000000-LT722:1:1105:7743:11431	1	1	0	0	0	0	0	0	0	0
M02111:194:000000000-LT722:1:1105:7743:11961	1	1	1	1	1	0	0	0	0	0
M02111:194:000000000-LT722:1:1105:7743:12271	1	1	1	0	0	1	0	1	0	0
M02111:194:000000000-LT722:1:1105:7743:21166	1	1	1	1	0	0	1	1	1	0
M02111:194:000000000-LT722:1:1105:7743:21366	1	1	1	1	0	0	1	1	1	0
M02111:194:000000000-LT722:1:1105:7744:13425	1	1	1	1	0	0	1	1	1	0
M02111:194:000000000-LT722:1:1105:7744:18096	1	1	1	1	0	0	1	1	1	0
M02111:194:000000000-LT722:1:1105:7744:19844	1	1	1	1	1	0	0	0	0	0
M02111:194:000000000-LT722:1:1105:7744:25068	1	1	1	0	0	1	0	1	0	0
M02111:194:000000000-LT722:1:1105:7744:5336	1	1	1	1	1	0	0	0	0	0
M02111:194:000000000-LT722:1:1105:7745:12818	1	1	1	0	0	1	0	1	0	0
M02111:194:000000000-LT722:1:1105:7745:13772	1	1	0	0	0	0	0	0	0	0
M02111:194:000000000-LT722:1:1105:7745:16604	1	1	1	1	1	0	0	0	0	0
M02111:194:000000000-LT722:1:1105:7745:19377	1	1	1	1	1	0	0	0	0	0
M02111:194:000000000-LT722:1:1105:7746:17197	1	1	0	0	0	0	0	0	0	0
M02111:194:000000000-LT722:1:1105:7747:12337	1	1	1	1	1	0	0	0	0	0
M02111:194:000000000-LT722:1:1105:7748:14819	1	1	1	1	1	0	0	0	0	0
M02111:194:000000000-LT722:1:1105:7748:20152	1	1	1	1	1	0	0	0	0	0
M02111:194:000000000-LT722:1:1105:7748:23558	1	1	1	1	1	0	0	0	0	0
M02111:194:000000000-LT722:1:1105:7749:15043	1	1	1	1	0	0	1	1	1	0
M02111:194:000000000-LT722:1:1105:7749:26302	1	1	1	1	0	0	1	1	1	0
M02111:194:000000000-LT722:1:1105:7750:12922	1	1	0	0	0	0	0	0	0	0
M02111:194:000000000-LT722:1:1105:7750:18033	1	1	1	1	0	0	0	0	0	0
M02111:194:000000000-LT722:1:1105:7750:4739	1	1	1	1	1	0	0	0	0	0
M02111:194:000000000-LT722:1:1105:7750:5070	1	1	1	1	1	0	0	0	0	0
M02111:194:000000000-LT722:1:1105:7752:16372	1	1	1	1	1	0	0	0	0	0
M02111:194:000000000-LT722:1:1105:7752:17915	1	1	1	1	1	0	0	0	0	0
M02111:194:000000000-LT722:1:1105:7752:5366	1	1	1	1	1	0	0	0	0	0
M02111:194:000000000-LT722:1:1105:7752:6967	1	1	1	1	1	0	0	0	0	0
M02111:194:000000000-LT722:1:1105:7752:9020	1	1	1	1	0	0	1	1	1	0
M02111:194:000000000-LT722:1:1105:7752:9211	1	1	1	0	0	1	0	1	0	0
M02111:194:000000000-LT722:1:1105:7753:13550	1	1	1	0	0	1	0	1	0	0
M02111:194:000000000-LT722:1:1105:7754:14665	1	1	1	1	0	0	1	1	1	0
M02111:194:000000000-LT722:1:1105:7754:21427	1	1	1	1	0	0	0	0	0	0
M02111:194:000000000-LT722:1:1105:7755:18943	1	1	1	1	1	0	0	0	0	0
M02111:194:000000000-LT722:1:1105:7755:5907	1	1	1	1	1	0	0	0	0	0
M02111:194:000000000-LT722:1:1105:7755:6425	1	1	1	0	0	1	0	1	0	0
M02111:194:000000000-LT722:1:1105:7756:20875	1	1	1	1	0	0	1	1	1	0
M02111:194:000000000-LT722:1:1105:7757:25445	1	1	1	1	0	0	1	1	1	0
M02111:194:000000000-LT722:1:1105:7757:7206	1	0	0	0	0	0	0	0	0	0
M02111:194:000000000-LT722:1:1105:7757:9786	1	1	1	1	0	0	0	0	0	0
M02111:194:000000000-LT722:1:1105:7758:11176	1	1	1	1	1	0	0	0	0	0
M02111:194:000000000-LT722:1:1105:7758:9183	1	1	1	1	1	0	0	0	0	0
M02111:194:000000000-LT722:1:1105:7759:16239	1	1	1	1	0	0	1	1	1	0
M02111:194:000000000-LT722:1:1105:7759:26509	1	1	1	1	1	0	0	0	0	0
M02111:194:000000000-LT722:1:1105:7759:9762	1	1	1	1	1	0	0	0	0	0
M02111:194:000000000-LT722:1:1105:7760:13597	1	1	1	1	1	0	0	0	0	0
M02111:194:000000000-LT722:1:1105:7760:17715	1	1	1	1	1	0	0	0	0	0
M02111:194:000000000-LT722:1:1105:7760:21733	1	1	1	1	1	0	0	0	0	0
M02111:194:000000000-LT722:1:1105:7760:23137	1	1	1	1	1	0	0	0	0	0
M02111:194:000000000-LT722:1:1105:7761:12026	1	1	1	1	1	0	0	0	0	0
M02111:194:000000000-LT722:1:1105:7761:24974	1	1	1	1	1	0	0	0	0	0
M02111:194:000000000-LT722:1:1105:7761:4675	1	1	1	1	0	0	1	1	1	0
M02111:194:000000000-LT722:1:1105:7761:5023	1	1	1	1	1	0	0	0	0	0
M02111:194:000000000-LT722:1:1105:7761:6341	1	1	1	1	1	0	0	0	0	0
M02111:194:000000000-LT722:1:1105:7761:8474	1	1	1	1	0	0	1	1	1	0
M02111:194:000000000-LT722:1:1105:7762:10887	1	1	1	0	0	1	0	1	0	0
M02111:194:000000000-LT722:1:1105:7762:11041	1	1	1	1	1	0	0	0	0	0
M02111:194:000000000-LT722:1:1105:7762:5270	1	1	1	0	0	1	0	1	0	0
M02111:194:000000000-LT722:1:1105:7763:12721	1	1	1	1	0	0	1	1	1	0
M02111:194:000000000-LT722:1:1105:7764:16275	1	1	1	0	0	1	0	1	0	0
M02111:194:000000000-LT722:1:1105:7765:11908	1	1	1	0	0	1	0	1	0	0
M02111:194:000000000-LT722:1:1105:7765:15222	1	1	1	1	1	0	0	0	0	0
M02111:194:000000000-LT722:1:1105:7765:19041	1	1	1	1	1	0	0	0	0	0
M02111:194:000000000-LT722:1:1105:7765:23580	1	1	1	1	0	0	1	1	1	0
M02111:194:000000000-LT722:1:1105:7766:17088	1	1	1	0	0	1	0	1	0	0
M02111:194:000000000-LT722:1:1105:7766:25342	1	1	1	1	1	0	0	0	0	0
M02111:194:000000000-LT722:1:1105:7767:21680	1	1	1	1	0	0	1	1	1	0
M02111:194:000000000-LT722:1:1105:7769:11282	1	1	1	1	1	0	0	0	0	0
M02111:194:000000000-LT722:1:1105:7769:13795	1	1	1	1	0	0	1	1	1	0
M02111:194:000000000-LT722:1:1105:7769:19508	1	1	1	1	1	0	0	0	0	0
M02111:194:000000000-LT722:1:1105:7769:20318	1	1	0	0	0	0	0	0	0	0
M02111:194:000000000-LT722:1:1105:7770:18074	1	1	1	1	1	0	0	0	0	0
M02111:194:000000000-LT722:1:1105:7770:20286	1	1	1	1	1	0	0	0	0	0
M02111:194:000000000-LT722:1:1105:7771:12282	1	1	1	1	1	0	0	0	0	0
M02111:194:000000000-LT722:1:1105:7771:13574	1	1	1	0	0	1	0	1	0	0
M02111:194:000000000-LT722:1:1105:7771:5875	1	1	1	1	1	0	0	0	0	0
M02111:194:000000000-LT722:1:1105:7772:22594	1	1	1	0	0	1	0	1	0	0
M02111:194:000000000-LT722:1:1105:7772:5814	1	1	1	1	1	0	0	0	0	0
M02111:194:000000000-LT722:1:1105:7773:12819	1	1	1	1	0	0	1	1	1	0
M02111:194:000000000-LT722:1:1105:7773:23109	1	1	1	1	0	0	1	1	1	0
M02111:194:000000000-LT722:1:1105:7773:25279	1	1	1	1	1	0	0	0	0	0
M02111:194:000000000-LT722:1:1105:7773:4453	1	1	1	1	1	0	0	0	0	0
M02111:194:000000000-LT722:1:1105:7773:7609	1	1	1	1	1	0	0	0	0	0
M02111:194:000000000-LT722:1:1105:7773:9337	1	1	1	1	0	0	1	1	1	0
M02111:194:000000000-LT722:1:1105:7774:17561	1	1	1	1	1	0	0	0	0	0
M02111:194:000000000-LT722:1:1105:7774:18578	1	1	1	1	0	0	1	1	1	0
M02111:194:000000000-LT722:1:1105:7774:3881	1	1	1	1	0	0	1	1	1	0
M02111:194:000000000-LT722:1:1105:7774:4416	1	1	1	1	0	0	1	1	1	0
M02111:194:000000000-LT722:1:1105:7774:9026	1	1	1	1	1	0	0	0	0	0
M02111:194:000000000-LT722:1:1105:7775:24976	1	1	1	1	0	0	1	1	1	0
M02111:194:000000000-LT722:1:1105:7775:9939	1	1	1	1	1	0	0	0	0	0
M02111:194:000000000-LT722:1:1105:7776:14021	1	1	1	1	1	0	0	0	0	0
M02111:194:000000000-LT722:1:1105:7776:21439	1	1	1	0	0	1	0	1	0	0
M02111:194:000000000-LT722:1:1105:7777:11849	1	1	1	1	1	0	0	0	0	0
M02111:194:000000000-LT722:1:1105:7778:11161	1	1	0	0	0	0	0	0	0	0
M02111:194:000000000-LT722:1:1105:7778:9594	1	1	1	1	1	0	0	0	0	0
M02111:194:000000000-LT722:1:1105:7779:12266	1	1	1	0	0	1	0	1	0	0
M02111:194:000000000-LT722:1:1105:7779:15026	1	1	1	1	1	0	0	0	0	0
M02111:194:000000000-LT722:1:1105:7779:15533	1	1	1	1	0	0	1	1	1	0
M02111:194:000000000-LT722:1:1105:7779:5163	1	1	1	1	1	0	0	0	0	0
M02111:194:000000000-LT722:1:1105:7781:13714	1	1	1	1	0	0	0	0	0	0
M02111:194:000000000-LT722:1:1105:7781:19171	1	1	1	1	0	0	1	1	1	0
M02111:194:000000000-LT722:1:1105:7781:19913	1	1	1	1	0	0	1	1	1	0
M02111:194:000000000-LT722:1:1105:7781:21540	1	1	1	1	1	0	0	0	0	0
M02111:194:000000000-LT722:1:1105:7782:10049	1	1	1	1	1	0	0	0	0	0
M02111:194:000000000-LT722:1:1105:7782:10209	1	1	0	0	0	0	0	0	0	0
M02111:194:000000000-LT722:1:1105:7782:16009	1	1	1	1	1	0	0	0	0	0
M02111:194:000000000-LT722:1:1105:7782:16734	1	1	1	1	1	0	0	0	0	0
M02111:194:000000000-LT722:1:1105:7782:4230	1	1	1	0	0	1	0	1	0	0
M02111:194:000000000-LT722:1:1105:7782:7807	1	1	1	1	1	0	0	0	0	0
M02111:194:000000000-LT722:1:1105:7783:10177	1	1	1	1	1	0	0	0	0	0
M02111:194:000000000-LT722:1:1105:7783:12191	1	0	0	0	0	0	0	0	0	0
M02111:194:000000000-LT722:1:1105:7783:25931	1	1	1	1	1	0	0	0	0	0
M02111:194:000000000-LT722:1:1105:7783:26056	1	1	1	1	1	0	0	0	0	0
M02111:194:000000000-LT722:1:1105:7783:26500	1	1	1	1	1	0	0	0	0	0
M02111:194:000000000-LT722:1:1105:7784:10439	1	1	1	1	1	0	0	0	0	0
M02111:194:000000000-LT722:1:1105:7784:11041	1	1	1	1	1	0	0	0	0	0
M02111:194:000000000-LT722:1:1105:7784:18141	1	1	1	1	0	0	1	1	1	0
M02111:194:000000000-LT722:1:1105:7784:18428	1	1	1	1	1	0	0	0	0	0
M02111:194:000000000-LT722:1:1105:7784:19939	1	1	0	0	0	0	0	0	0	0
M02111:194:000000000-LT722:1:1105:7785:14079	1	1	1	1	1	0	0	0	0	0
M02111:194:000000000-LT722:1:1105:7785:24385	1	1	1	1	0	0	1	1	1	0
M02111:194:000000000-LT722:1:1105:7785:24498	1	1	1	1	1	0	0	0	0	0
M02111:194:000000000-LT722:1:1105:7785:25542	1	1	0	0	0	0	0	0	0	0
M02111:194:000000000-LT722:1:1105:7785:9656	1	1	1	1	1	0	0	0	0	0
M02111:194:000000000-LT722:1:1105:7786:14754	1	1	1	1	1	0	0	0	0	0
M02111:194:000000000-LT722:1:1105:7786:18653	1	1	0	0	0	0	0	0	0	0
M02111:194:000000000-LT722:1:1105:7786:6913	1	1	1	1	1	0	0	0	0	0
M02111:194:000000000-LT722:1:1105:7786:7859	1	1	1	1	0	0	0	0	0	0
M02111:194:000000000-LT722:1:1105:7786:8462	1	1	0	0	0	0	0	0	0	0
M02111:194:000000000-LT722:1:1105:7787:13391	1	1	1	1	1	0	0	0	0	0
M02111:194:000000000-LT722:1:1105:7787:24764	1	1	1	1	1	0	0	0	0	0
M02111:194:000000000-LT722:1:1105:7787:8992	1	1	1	1	0	0	1	1	1	0
M02111:194:000000000-LT722:1:1105:7788:16090	1	1	1	1	1	0	0	0	0	0
M02111:194:000000000-LT722:1:1105:7788:23692	1	1	1	1	1	0	0	0	0	0
M02111:194:000000000-LT722:1:1105:7788:8799	1	1	0	0	0	0	0	0	0	0
M02111:194:000000000-LT722:1:1105:7789:11875	1	1	1	1	1	0	0	0	0	0
M02111:194:000000000-LT722:1:1105:7789:17850	1	1	1	1	1	0	0	0	0	0
M02111:194:000000000-LT722:1:1105:7789:24032	1	1	1	1	0	0	1	1	1	0
M02111:194:000000000-LT722:1:1105:7789:24088	1	1	1	1	1	0	0	0	0	0
M02111:194:000000000-LT722:1:1105:7789:8728	1	1	1	1	0	0	0	0	0	0
M02111:194:000000000-LT722:1:1105:7789:9207	1	1	1	1	1	0	0	0	0	0
M02111:194:000000000-LT722:1:1105:7790:20713	1	1	1	1	1	0	0	0	0	0
M02111:194:000000000-LT722:1:1105:7790:7125	1	1	0	0	0	0	0	0	0	0
M02111:194:000000000-LT722:1:1105:7791:11147	1	1	1	1	0	0	1	1	1	0
M02111:194:000000000-LT722:1:1105:7791:12279	1	1	1	1	1	0	0	0	0	0
M02111:194:000000000-LT722:1:1105:7791:12998	1	1	1	1	0	0	0	0	0	0
M02111:194:000000000-LT722:1:1105:7791:14033	1	1	0	0	0	0	0	0	0	0
M02111:194:000000000-LT722:1:1105:7791:16105	1	1	0	0	0	0	0	0	0	0
M02111:194:000000000-LT722:1:1105:7792:11180	1	1	1	0	0	1	0	1	0	0
M02111:194:000000000-LT722:1:1105:7792:15205	1	1	1	1	1	0	0	0	0	0
M02111:194:000000000-LT722:1:1105:7792:19729	1	1	1	1	1	0	0	0	0	0
M02111:194:000000000-LT722:1:1105:7792:3816	1	1	1	1	1	0	0	0	0	0
M02111:194:000000000-LT722:1:1105:7792:8658	1	1	1	1	0	0	1	1	1	0
M02111:194:000000000-LT722:1:1105:7793:14419	1	1	1	1	1	0	0	0	0	0
M02111:194:000000000-LT722:1:1105:7793:17108	1	1	1	1	1	0	0	0	0	0
M02111:194:000000000-LT722:1:1105:7793:9953	1	1	1	1	1	0	0	0	0	0
M02111:194:000000000-LT722:1:1105:7794:12462	1	1	1	1	1	0	0	0	0	0
M02111:194:000000000-LT722:1:1105:7794:12715	1	1	1	1	1	0	0	0	0	0
M02111:194:000000000-LT722:1:1105:7794:21107	1	1	1	1	0	0	1	1	1	0
M02111:194:000000000-LT722:1:1105:7794:21139	1	0	0	0	0	0	0	0	0	0
M02111:194:000000000-LT722:1:1105:7795:15029	1	1	1	0	0	1	0	1	0	0
M02111:194:000000000-LT722:1:1105:7795:18490	1	1	1	1	0	0	1	1	1	0
M02111:194:000000000-LT722:1:1105:7795:21739	1	1	1	1	1	0	0	0	0	0
M02111:194:000000000-LT722:1:1105:7795:22287	1	1	1	0	0	1	0	1	0	0
M02111:194:000000000-LT722:1:1105:7796:11387	1	1	1	1	1	0	0	0	0	0
M02111:194:000000000-LT722:1:1105:7796:15401	1	1	1	1	0	0	1	1	1	0
M02111:194:000000000-LT722:1:1105:7797:14353	1	1	0	0	0	0	0	0	0	0
M02111:194:000000000-LT722:1:1105:7797:16290	1	1	1	1	1	0	0	0	0	0
M02111:194:000000000-LT722:1:1105:7798:14166	1	1	1	1	0	0	1	1	1	0
M02111:194:000000000-LT722:1:1105:7798:21023	1	1	1	1	1	0	0	0	0	0
M02111:194:000000000-LT722:1:1105:7798:6384	1	1	1	1	0	0	1	1	1	0
M02111:194:000000000-LT722:1:1105:7798:8216	1	1	1	1	1	0	0	0	0	0
M02111:194:000000000-LT722:1:1105:7799:21695	1	1	1	1	0	0	0	0	0	0
M02111:194:000000000-LT722:1:1105:7799:6359	1	1	1	1	1	0	0	0	0	0
M02111:194:000000000-LT722:1:1105:7800:22697	1	1	0	0	0	0	0	0	0	0
M02111:194:000000000-LT722:1:1105:7800:24382	1	1	1	1	0	0	1	1	1	0
M02111:194:000000000-LT722:1:1105:7800:26513	1	1	1	1	0	0	1	1	1	0
M02111:194:000000000-LT722:1:1105:7801:16492	1	1	0	0	0	0	0	0	0	0
M02111:194:000000000-LT722:1:1105:7801:20662	1	1	1	0	0	1	0	1	0	0
M02111:194:000000000-LT722:1:1105:7802:18995	1	1	1	1	1	0	0	0	0	0
M02111:194:000000000-LT722:1:1105:7803:24516	1	1	1	1	1	0	0	0	0	0
M02111:194:000000000-LT722:1:1105:7804:10448	1	1	1	1	1	0	0	0	0	0
M02111:194:000000000-LT722:1:1105:7804:14257	1	1	1	1	0	0	1	1	1	0
M02111:194:000000000-LT722:1:1105:7805:5062	1	1	1	0	0	1	0	1	0	0
M02111:194:000000000-LT722:1:1105:7805:5917	1	1	1	1	0	0	1	1	1	0
M02111:194:000000000-LT722:1:1105:7806:18386	1	1	1	1	1	0	0	0	0	0
M02111:194:000000000-LT722:1:1105:7806:7061	1	1	1	0	0	1	0	1	0	0
M02111:194:000000000-LT722:1:1105:7806:7333	1	1	1	1	1	0	0	0	0	0
M02111:194:000000000-LT722:1:1105:7806:9957	1	1	1	1	0	0	1	1	1	0
M02111:194:000000000-LT722:1:1105:7807:15153	1	1	1	0	0	1	0	1	0	0
M02111:194:000000000-LT722:1:1105:7807:20891	1	1	1	1	0	0	1	1	1	0
M02111:194:000000000-LT722:1:1105:7807:25583	1	1	1	1	1	0	0	0	0	0
M02111:194:000000000-LT722:1:1105:7807:6729	1	1	1	1	1	0	0	0	0	0
M02111:194:000000000-LT722:1:1105:7808:13309	1	1	1	1	0	0	0	0	0	0
M02111:194:000000000-LT722:1:1105:7808:23955	1	1	1	1	1	0	0	0	0	0
M02111:194:000000000-LT722:1:1105:7808:4602	1	1	1	1	0	0	1	1	1	0
M02111:194:000000000-LT722:1:1105:7809:11809	1	1	1	0	0	1	0	1	0	0
M02111:194:000000000-LT722:1:1105:7809:23854	1	1	1	1	1	0	0	0	0	0
M02111:194:000000000-LT722:1:1105:7809:4826	1	1	1	1	1	0	0	0	0	0
M02111:194:000000000-LT722:1:1105:7811:24074	1	1	1	0	0	1	0	1	0	0
M02111:194:000000000-LT722:1:1105:7812:13737	1	1	1	1	1	0	0	0	0	0
M02111:194:000000000-LT722:1:1105:7812:15208	1	1	1	1	1	0	0	0	0	0
M02111:194:000000000-LT722:1:1105:7812:4119	1	1	1	1	1	0	0	0	0	0
M02111:194:000000000-LT722:1:1105:7812:4321	1	1	1	1	1	0	0	0	0	0
M02111:194:000000000-LT722:1:1105:7813:10142	1	1	1	1	1	0	0	0	0	0
M02111:194:000000000-LT722:1:1105:7813:16690	1	1	1	1	1	0	0	0	0	0
M02111:194:000000000-LT722:1:1105:7813:22512	1	1	0	0	0	0	0	0	0	0
M02111:194:000000000-LT722:1:1105:7814:19155	1	1	1	1	1	0	0	0	0	0
M02111:194:000000000-LT722:1:1105:7814:26224	1	1	0	0	0	0	0	0	0	0
M02111:194:000000000-LT722:1:1105:7814:26640	1	1	1	1	1	0	0	0	0	0
M02111:194:000000000-LT722:1:1105:7815:23226	1	1	1	0	0	1	0	1	0	0
M02111:194:000000000-LT722:1:1105:7815:23490	1	1	1	1	0	0	1	1	1	0
M02111:194:000000000-LT722:1:1105:7815:5363	1	1	1	1	0	0	0	0	0	0
M02111:194:000000000-LT722:1:1105:7815:9265	1	1	1	1	0	0	1	1	1	0
M02111:194:000000000-LT722:1:1105:7816:12543	1	1	0	0	0	0	0	0	0	0
M02111:194:000000000-LT722:1:1105:7816:12826	1	1	1	1	1	0	0	0	0	0
M02111:194:000000000-LT722:1:1105:7816:13618	1	0	0	0	0	0	0	0	0	0
M02111:194:000000000-LT722:1:1105:7816:16430	1	1	1	1	1	0	0	0	0	0
M02111:194:000000000-LT722:1:1105:7816:23762	1	1	1	1	0	0	1	1	1	0
M02111:194:000000000-LT722:1:1105:7816:9441	1	1	1	1	0	0	0	0	0	0
M02111:194:000000000-LT722:1:1105:7818:16233	1	1	0	0	0	0	0	0	0	0
M02111:194:000000000-LT722:1:1105:7818:7843	1	1	1	1	1	0	0	0	0	0
M02111:194:000000000-LT722:1:1105:7819:10958	1	1	1	1	0	0	1	1	1	0
M02111:194:000000000-LT722:1:1105:7819:15469	1	1	1	1	1	0	0	0	0	0
M02111:194:000000000-LT722:1:1105:7819:19962	1	1	1	1	0	0	1	1	1	0
M02111:194:000000000-LT722:1:1105:7819:25333	1	1	1	1	0	0	1	1	1	0
M02111:194:000000000-LT722:1:1105:7819:5784	1	1	0	0	0	0	0	0	0	0
M02111:194:000000000-LT722:1:1105:7819:5815	1	1	1	1	1	0	0	0	0	0
M02111:194:000000000-LT722:1:1105:7820:12162	1	1	1	1	1	0	0	0	0	0
M02111:194:000000000-LT722:1:1105:7820:20577	1	1	1	1	1	0	0	0	0	0
M02111:194:000000000-LT722:1:1105:7820:6573	1	1	1	1	1	0	0	0	0	0
M02111:194:000000000-LT722:1:1105:7821:23079	1	1	1	1	0	0	1	1	1	0
M02111:194:000000000-LT722:1:1105:7821:5843	1	1	1	1	0	0	1	1	1	0
M02111:194:000000000-LT722:1:1105:7822:11156	1	1	1	1	0	0	1	1	1	0
M02111:194:000000000-LT722:1:1105:7822:14606	1	1	1	1	1	0	0	0	0	0
M02111:194:000000000-LT722:1:1105:7823:10216	1	1	1	1	1	0	0	0	0	0
M02111:194:000000000-LT722:1:1105:7823:11416	1	1	1	1	0	0	1	1	1	0
M02111:194:000000000-LT722:1:1105:7823:24271	1	1	1	1	0	0	1	1	1	0
M02111:194:000000000-LT722:1:1105:7823:26026	1	1	1	1	1	0	0	0	0	0
M02111:194:000000000-LT722:1:1105:7824:13854	1	1	1	1	1	0	0	0	0	0
M02111:194:000000000-LT722:1:1105:7824:18434	1	1	1	1	1	0	0	0	0	0
M02111:194:000000000-LT722:1:1105:7824:23062	1	1	1	0	0	1	0	1	0	0
M02111:194:000000000-LT722:1:1105:7824:5151	1	1	1	1	0	0	1	1	1	0
M02111:194:000000000-LT722:1:1105:7824:7061	1	1	1	1	0	0	1	1	1	0
M02111:194:000000000-LT722:1:1105:7824:7819	1	1	0	0	0	0	0	0	0	0
M02111:194:000000000-LT722:1:1105:7825:5943	1	1	1	1	0	0	1	1	1	0
M02111:194:000000000-LT722:1:1105:7826:16637	1	1	0	0	0	0	0	0	0	0
M02111:194:000000000-LT722:1:1105:7826:19799	1	1	1	1	1	0	0	0	0	0
M02111:194:000000000-LT722:1:1105:7827:24436	1	1	1	1	1	0	0	0	0	0
M02111:194:000000000-LT722:1:1105:7827:24911	1	1	0	0	0	0	0	0	0	0
M02111:194:000000000-LT722:1:1105:7827:26309	1	1	1	1	1	0	0	0	0	0
M02111:194:000000000-LT722:1:1105:7828:19650	1	1	1	0	0	1	0	1	0	0
M02111:194:000000000-LT722:1:1105:7828:22221	1	1	1	1	0	0	1	1	1	0
M02111:194:000000000-LT722:1:1105:7829:18277	1	1	0	0	0	0	0	0	0	0
M02111:194:000000000-LT722:1:1105:7830:13022	1	1	1	1	1	0	0	0	0	0
M02111:194:000000000-LT722:1:1105:7830:23355	1	1	0	0	0	0	0	0	0	0
M02111:194:000000000-LT722:1:1105:7830:23790	1	1	1	1	1	0	0	0	0	0
M02111:194:000000000-LT722:1:1105:7831:10406	1	1	1	1	1	0	0	0	0	0
M02111:194:000000000-LT722:1:1105:7832:12389	1	1	1	1	1	0	0	0	0	0
M02111:194:000000000-LT722:1:1105:7832:12462	1	1	1	1	1	0	0	0	0	0
M02111:194:000000000-LT722:1:1105:7832:14868	1	1	1	1	1	0	0	0	0	0
M02111:194:000000000-LT722:1:1105:7832:5581	1	1	1	1	1	0	0	0	0	0
M02111:194:000000000-LT722:1:1105:7832:5606	1	1	1	1	1	0	0	0	0	0
M02111:194:000000000-LT722:1:1105:7833:12364	1	1	1	1	1	0	0	0	0	0
M02111:194:000000000-LT722:1:1105:7833:14199	1	1	1	0	0	1	0	1	0	0
M02111:194:000000000-LT722:1:1105:7833:15171	1	1	1	0	0	1	0	1	0	0
M02111:194:000000000-LT722:1:1105:7833:17685	1	1	0	0	0	0	0	0	0	0
M02111:194:000000000-LT722:1:1105:7833:18537	1	1	1	0	0	1	0	1	0	0
M02111:194:000000000-LT722:1:1105:7833:22556	1	1	1	1	1	0	0	0	0	0
M02111:194:000000000-LT722:1:1105:7834:22456	1	1	1	1	1	0	0	0	0	0
M02111:194:000000000-LT722:1:1105:7834:3809	1	1	1	1	1	0	0	0	0	0
M02111:194:000000000-LT722:1:1105:7835:18414	1	1	1	1	1	0	0	0	0	0
M02111:194:000000000-LT722:1:1105:7835:24182	1	1	1	1	1	0	0	0	0	0
M02111:194:000000000-LT722:1:1105:7835:5821	1	0	0	0	0	0	0	0	0	0
M02111:194:000000000-LT722:1:1105:7835:7145	1	1	1	1	0	0	1	1	1	0
M02111:194:000000000-LT722:1:1105:7835:9664	1	1	1	1	1	0	0	0	0	0
M02111:194:000000000-LT722:1:1105:7836:11549	1	1	1	1	1	0	0	0	0	0
M02111:194:000000000-LT722:1:1105:7836:13244	1	1	1	1	1	0	0	0	0	0
M02111:194:000000000-LT722:1:1105:7836:15281	1	1	1	1	0	0	1	1	1	0
M02111:194:000000000-LT722:1:1105:7836:15368	1	1	1	0	0	1	0	1	0	0
M02111:194:000000000-LT722:1:1105:7836:8980	1	1	1	1	1	0	0	0	0	0
M02111:194:000000000-LT722:1:1105:7837:11444	1	1	1	1	1	0	0	0	0	0
M02111:194:000000000-LT722:1:1105:7837:13559	1	1	1	0	0	1	0	1	0	0
M02111:194:000000000-LT722:1:1105:7837:16580	1	1	1	1	1	0	0	0	0	0
M02111:194:000000000-LT722:1:1105:7837:20219	1	1	0	0	0	0	0	0	0	0
M02111:194:000000000-LT722:1:1105:7837:22107	1	1	1	1	1	0	0	0	0	0
M02111:194:000000000-LT722:1:1105:7837:26164	1	1	1	1	1	0	0	0	0	0
M02111:194:000000000-LT722:1:1105:7837:6762	1	1	0	0	0	0	0	0	0	0
M02111:194:000000000-LT722:1:1105:7838:11683	1	1	1	0	0	1	0	1	0	0
M02111:194:000000000-LT722:1:1105:7838:17743	1	1	1	1	0	0	0	0	0	0
M02111:194:000000000-LT722:1:1105:7838:18138	1	1	1	1	0	0	1	1	1	0
M02111:194:000000000-LT722:1:1105:7838:4357	1	1	1	1	1	0	0	0	0	0
M02111:194:000000000-LT722:1:1105:7838:9531	1	1	1	1	1	0	0	0	0	0
M02111:194:000000000-LT722:1:1105:7839:11662	1	1	1	1	0	0	1	1	1	0
M02111:194:000000000-LT722:1:1105:7839:23888	1	1	1	1	1	0	0	0	0	0
M02111:194:000000000-LT722:1:1105:7840:12683	1	1	1	1	1	0	0	0	0	0
M02111:194:000000000-LT722:1:1105:7840:24733	1	1	1	1	0	0	1	1	1	0
M02111:194:000000000-LT722:1:1105:7840:7044	1	1	0	0	0	0	0	0	0	0
M02111:194:000000000-LT722:1:1105:7841:17445	1	1	1	1	1	0	0	0	0	0
M02111:194:000000000-LT722:1:1105:7841:18175	1	1	1	1	0	0	1	1	1	0
M02111:194:000000000-LT722:1:1105:7841:18600	1	1	1	1	0	0	1	1	1	0
M02111:194:000000000-LT722:1:1105:7841:20525	1	1	1	1	1	0	0	0	0	0
M02111:194:000000000-LT722:1:1105:7842:17642	1	1	1	1	1	0	0	0	0	0
M02111:194:000000000-LT722:1:1105:7842:24926	1	1	1	1	0	0	1	1	1	0
M02111:194:000000000-LT722:1:1105:7842:6101	1	1	1	1	1	0	0	0	0	0
M02111:194:000000000-LT722:1:1105:7843:11233	1	1	1	1	1	0	0	0	0	0
M02111:194:000000000-LT722:1:1105:7844:11326	1	1	1	1	0	0	1	1	1	0
M02111:194:000000000-LT722:1:1105:7844:15926	1	1	1	1	1	0	0	0	0	0
M02111:194:000000000-LT722:1:1105:7844:25199	1	1	1	1	1	0	0	0	0	0
M02111:194:000000000-LT722:1:1105:7844:6641	1	1	0	0	0	0	0	0	0	0
M02111:194:000000000-LT722:1:1105:7845:13206	1	1	1	1	1	0	0	0	0	0
M02111:194:000000000-LT722:1:1105:7845:13443	1	1	1	1	1	0	0	0	0	0
M02111:194:000000000-LT722:1:1105:7845:21562	1	1	1	1	1	0	0	0	0	0
M02111:194:000000000-LT722:1:1105:7845:25309	1	1	1	1	0	0	1	1	1	0
M02111:194:000000000-LT722:1:1105:7845:25902	1	1	1	1	1	0	0	0	0	0
M02111:194:000000000-LT722:1:1105:7845:8946	1	1	0	0	0	0	0	0	0	0
M02111:194:000000000-LT722:1:1105:7846:10091	1	1	1	1	0	0	0	0	0	0
M02111:194:000000000-LT722:1:1105:7846:11592	1	1	1	1	1	0	0	0	0	0
M02111:194:000000000-LT722:1:1105:7846:14927	1	1	1	1	1	0	0	0	0	0
M02111:194:000000000-LT722:1:1105:7846:18452	1	1	1	1	0	0	1	1	1	0
M02111:194:000000000-LT722:1:1105:7847:10063	1	1	1	1	1	0	0	0	0	0
M02111:194:000000000-LT722:1:1105:7847:18401	1	1	1	1	0	0	1	1	1	0
M02111:194:000000000-LT722:1:1105:7848:15618	1	1	0	0	0	0	0	0	0	0
M02111:194:000000000-LT722:1:1105:7848:15638	1	1	1	1	0	0	1	1	1	0
M02111:194:000000000-LT722:1:1105:7849:10257	1	1	1	1	1	0	0	0	0	0
M02111:194:000000000-LT722:1:1105:7849:12893	1	1	1	1	1	0	0	0	0	0
M02111:194:000000000-LT722:1:1105:7849:17209	1	1	1	1	1	0	0	0	0	0
M02111:194:000000000-LT722:1:1105:7849:19125	1	1	1	1	1	0	0	0	0	0
M02111:194:000000000-LT722:1:1105:7849:20827	1	1	1	1	1	0	0	0	0	0
M02111:194:000000000-LT722:1:1105:7851:10482	1	1	1	0	0	1	0	1	0	0
M02111:194:000000000-LT722:1:1105:7851:11014	1	1	1	0	0	1	0	1	0	0
M02111:194:000000000-LT722:1:1105:7852:13310	1	1	1	1	1	0	0	0	0	0
M02111:194:000000000-LT722:1:1105:7852:15886	1	1	1	0	0	1	0	1	0	0
M02111:194:000000000-LT722:1:1105:7852:15937	1	1	1	0	0	1	0	1	0	0
M02111:194:000000000-LT722:1:1105:7852:20477	1	1	1	1	0	0	1	1	1	0
M02111:194:000000000-LT722:1:1105:7852:21292	1	1	1	1	1	0	0	0	0	0
M02111:194:000000000-LT722:1:1105:7852:6621	1	1	1	1	1	0	0	0	0	0
M02111:194:000000000-LT722:1:1105:7852:7806	1	1	1	1	1	0	0	0	0	0
M02111:194:000000000-LT722:1:1105:7853:11915	1	1	1	1	1	0	0	0	0	0
M02111:194:000000000-LT722:1:1105:7853:22660	1	1	1	1	1	0	0	0	0	0
M02111:194:000000000-LT722:1:1105:7853:9536	1	1	1	1	1	0	0	0	0	0
M02111:194:000000000-LT722:1:1105:7854:14761	1	1	1	1	1	0	0	0	0	0
M02111:194:000000000-LT722:1:1105:7854:18822	1	1	0	0	0	0	0	0	0	0
M02111:194:000000000-LT722:1:1105:7854:23584	1	1	1	1	0	0	1	1	1	0
M02111:194:000000000-LT722:1:1105:7854:5027	1	1	1	1	1	0	0	0	0	0
M02111:194:000000000-LT722:1:1105:7855:11473	1	1	1	1	1	0	0	0	0	0
M02111:194:000000000-LT722:1:1105:7855:7012	1	1	1	1	1	0	0	0	0	0
M02111:194:000000000-LT722:1:1105:7856:5379	1	1	1	1	1	0	0	0	0	0
M02111:194:000000000-LT722:1:1105:7857:11445	1	1	1	1	1	0	0	0	0	0
M02111:194:000000000-LT722:1:1105:7857:16712	1	1	1	1	1	0	0	0	0	0
M02111:194:000000000-LT722:1:1105:7857:20563	1	1	1	1	0	0	1	1	1	0
M02111:194:000000000-LT722:1:1105:7857:23925	1	1	1	1	0	0	1	1	1	0
M02111:194:000000000-LT722:1:1105:7857:4275	1	1	1	1	0	0	1	1	1	0
M02111:194:000000000-LT722:1:1105:7857:6277	1	1	1	1	1	0	0	0	0	0
M02111:194:000000000-LT722:1:1105:7857:7739	1	1	0	0	0	0	0	0	0	0
M02111:194:000000000-LT722:1:1105:7858:12860	1	1	1	1	0	0	1	1	1	0
M02111:194:000000000-LT722:1:1105:7858:6449	1	1	1	1	0	0	1	1	1	0
M02111:194:000000000-LT722:1:1105:7859:11687	1	1	1	1	1	0	0	0	0	0
M02111:194:000000000-LT722:1:1105:7859:14595	1	1	1	1	0	0	1	1	1	0
M02111:194:000000000-LT722:1:1105:7859:4638	1	1	0	0	0	0	0	0	0	0
M02111:194:000000000-LT722:1:1105:7860:22898	1	1	1	1	1	0	0	0	0	0
M02111:194:000000000-LT722:1:1105:7860:23840	1	1	1	1	1	0	0	0	0	0
M02111:194:000000000-LT722:1:1105:7862:13199	1	1	1	1	1	0	0	0	0	0
M02111:194:000000000-LT722:1:1105:7862:20924	1	1	1	1	1	0	0	0	0	0
M02111:194:000000000-LT722:1:1105:7862:5853	1	1	1	1	1	0	0	0	0	0
M02111:194:000000000-LT722:1:1105:7863:19219	1	1	1	1	1	0	0	0	0	0
M02111:194:000000000-LT722:1:1105:7863:20018	1	1	1	1	1	0	0	0	0	0
M02111:194:000000000-LT722:1:1105:7863:5123	1	1	1	1	0	0	1	1	1	0
M02111:194:000000000-LT722:1:1105:7864:10245	1	1	1	1	1	0	0	0	0	0
M02111:194:000000000-LT722:1:1105:7864:19063	1	1	1	1	1	0	0	0	0	0
M02111:194:000000000-LT722:1:1105:7864:25355	1	1	1	1	1	0	0	0	0	0
M02111:194:000000000-LT722:1:1105:7864:8993	1	1	1	1	0	0	1	1	1	0
M02111:194:000000000-LT722:1:1105:7865:14129	1	1	1	1	0	0	1	1	1	0
M02111:194:000000000-LT722:1:1105:7865:16754	1	1	1	1	0	0	1	1	1	0
M02111:194:000000000-LT722:1:1105:7865:19244	1	1	1	1	1	0	0	0	0	0
M02111:194:000000000-LT722:1:1105:7865:20725	1	1	1	1	0	0	1	1	1	0
M02111:194:000000000-LT722:1:1105:7865:24332	1	1	1	1	1	0	0	0	0	0
M02111:194:000000000-LT722:1:1105:7865:24834	1	1	1	1	0	0	1	1	1	0
M02111:194:000000000-LT722:1:1105:7865:26388	1	1	1	1	1	0	0	0	0	0
M02111:194:000000000-LT722:1:1105:7865:4816	1	1	0	0	0	0	0	0	0	0
M02111:194:000000000-LT722:1:1105:7865:8043	1	1	1	1	0	0	1	1	1	0
M02111:194:000000000-LT722:1:1105:7865:8427	1	1	1	1	1	0	0	0	0	0
M02111:194:000000000-LT722:1:1105:7867:11101	1	1	1	1	1	0	0	0	0	0
M02111:194:000000000-LT722:1:1105:7867:20387	1	1	1	0	0	1	0	1	0	0
M02111:194:000000000-LT722:1:1105:7867:4607	1	1	1	1	1	0	0	0	0	0
M02111:194:000000000-LT722:1:1105:7867:8595	1	1	1	1	1	0	0	0	0	0
M02111:194:000000000-LT722:1:1105:7868:15127	1	1	0	0	0	0	0	0	0	0
M02111:194:000000000-LT722:1:1105:7868:19982	1	1	1	0	0	1	0	1	0	0
M02111:194:000000000-LT722:1:1105:7869:15644	1	1	1	1	1	0	0	0	0	0
M02111:194:000000000-LT722:1:1105:7869:5554	1	1	1	0	0	1	0	1	0	0
M02111:194:000000000-LT722:1:1105:7870:18120	1	1	0	0	0	0	0	0	0	0
M02111:194:000000000-LT722:1:1105:7870:9670	1	1	1	1	1	0	0	0	0	0
M02111:194:000000000-LT722:1:1105:7871:11010	1	1	1	1	1	0	0	0	0	0
M02111:194:000000000-LT722:1:1105:7871:21061	1	1	1	1	0	0	1	1	1	0
M02111:194:000000000-LT722:1:1105:7871:21086	1	1	1	1	1	0	0	0	0	0
M02111:194:000000000-LT722:1:1105:7871:24036	1	1	1	1	1	0	0	0	0	0
M02111:194:000000000-LT722:1:1105:7871:26283	1	1	1	1	1	0	0	0	0	0
M02111:194:000000000-LT722:1:1105:7872:22393	1	1	1	1	1	0	0	0	0	0
M02111:194:000000000-LT722:1:1105:7872:22496	1	1	1	1	0	0	1	1	1	0
M02111:194:000000000-LT722:1:1105:7872:6691	1	1	1	1	1	0	0	0	0	0
M02111:194:000000000-LT722:1:1105:7873:25612	1	1	1	1	1	0	0	0	0	0
M02111:194:000000000-LT722:1:1105:7873:7658	1	1	1	1	1	0	0	0	0	0
M02111:194:000000000-LT722:1:1105:7874:11767	1	1	1	1	1	0	0	0	0	0
M02111:194:000000000-LT722:1:1105:7874:13695	1	1	1	1	0	0	1	1	1	0
M02111:194:000000000-LT722:1:1105:7874:14765	1	1	1	1	1	0	0	0	0	0
M02111:194:000000000-LT722:1:1105:7874:16450	1	1	0	0	0	0	0	0	0	0
M02111:194:000000000-LT722:1:1105:7874:16728	1	1	1	1	1	0	0	0	0	0
M02111:194:000000000-LT722:1:1105:7874:17108	1	1	1	1	1	0	0	0	0	0
M02111:194:000000000-LT722:1:1105:7875:22785	1	1	1	1	1	0	0	0	0	0
M02111:194:000000000-LT722:1:1105:7875:9273	1	1	1	1	0	0	1	1	1	0
M02111:194:000000000-LT722:1:1105:7876:12357	1	1	1	1	1	0	0	0	0	0
M02111:194:000000000-LT722:1:1105:7876:25788	1	1	1	1	1	0	0	0	0	0
M02111:194:000000000-LT722:1:1105:7876:7558	1	1	1	1	0	0	1	1	1	0
M02111:194:000000000-LT722:1:1105:7877:19630	1	1	1	1	1	0	0	0	0	0
M02111:194:000000000-LT722:1:1105:7877:22578	1	1	1	1	0	0	1	1	1	0
M02111:194:000000000-LT722:1:1105:7877:9123	1	1	1	0	0	1	0	1	0	0
M02111:194:000000000-LT722:1:1105:7878:13329	1	1	1	1	0	0	1	1	1	0
M02111:194:000000000-LT722:1:1105:7878:13945	1	1	1	1	0	0	1	1	1	0
M02111:194:000000000-LT722:1:1105:7878:22138	1	1	1	1	1	0	0	0	0	0
M02111:194:000000000-LT722:1:1105:7878:7290	1	1	1	1	1	0	0	0	0	0
M02111:194:000000000-LT722:1:1105:7879:13110	1	1	1	1	0	0	1	1	1	0
M02111:194:000000000-LT722:1:1105:7879:14304	1	1	1	1	1	0	0	0	0	0
M02111:194:000000000-LT722:1:1105:7879:26013	1	1	1	1	1	0	0	0	0	0
M02111:194:000000000-LT722:1:1105:7880:4663	1	1	1	1	1	0	0	0	0	0
M02111:194:000000000-LT722:1:1105:7881:10934	1	1	1	1	1	0	0	0	0	0
M02111:194:000000000-LT722:1:1105:7881:11882	1	1	1	1	0	0	1	1	1	0
M02111:194:000000000-LT722:1:1105:7881:14585	1	1	1	1	1	0	0	0	0	0
M02111:194:000000000-LT722:1:1105:7881:15683	1	1	1	1	1	0	0	0	0	0
M02111:194:000000000-LT722:1:1105:7881:4182	1	1	1	1	1	0	0	0	0	0
M02111:194:000000000-LT722:1:1105:7881:5878	1	1	1	0	0	1	0	1	0	0
M02111:194:000000000-LT722:1:1105:7882:11663	1	1	1	1	1	0	0	0	0	0
M02111:194:000000000-LT722:1:1105:7882:14961	1	1	1	1	1	0	0	0	0	0
M02111:194:000000000-LT722:1:1105:7882:22847	1	1	1	1	0	0	1	1	1	0
M02111:194:000000000-LT722:1:1105:7882:3986	1	1	1	1	0	0	1	1	1	0
M02111:194:000000000-LT722:1:1105:7882:5248	1	1	1	1	0	0	1	1	1	0
M02111:194:000000000-LT722:1:1105:7883:12232	1	1	1	1	1	0	0	0	0	0
M02111:194:000000000-LT722:1:1105:7883:25298	1	1	1	1	1	0	0	0	0	0
M02111:194:000000000-LT722:1:1105:7883:6125	1	1	1	0	0	1	0	1	0	0
M02111:194:000000000-LT722:1:1105:7883:6312	1	1	1	1	0	0	1	1	1	0
M02111:194:000000000-LT722:1:1105:7885:13890	1	1	1	1	1	0	0	0	0	0
M02111:194:000000000-LT722:1:1105:7885:17872	1	1	1	1	1	0	0	0	0	0
M02111:194:000000000-LT722:1:1105:7885:22102	1	1	1	1	0	0	1	1	1	0
M02111:194:000000000-LT722:1:1105:7885:25545	1	1	1	1	1	0	0	0	0	0
M02111:194:000000000-LT722:1:1105:7885:5012	1	1	1	1	1	0	0	0	0	0
M02111:194:000000000-LT722:1:1105:7886:11194	1	1	1	1	1	0	0	0	0	0
M02111:194:000000000-LT722:1:1105:7886:12052	1	1	1	1	0	0	0	0	0	0
M02111:194:000000000-LT722:1:1105:7887:7351	1	1	1	1	1	0	0	0	0	0
M02111:194:000000000-LT722:1:1105:7888:10175	1	1	1	1	0	0	1	1	1	0
M02111:194:000000000-LT722:1:1105:7888:13125	1	1	1	1	0	0	1	1	1	0
M02111:194:000000000-LT722:1:1105:7888:15990	1	1	1	1	1	0	0	0	0	0
M02111:194:000000000-LT722:1:1105:7888:21414	1	1	1	1	1	0	0	0	0	0
M02111:194:000000000-LT722:1:1105:7888:21751	1	1	1	1	1	0	0	0	0	0
M02111:194:000000000-LT722:1:1105:7888:7684	1	1	1	1	1	0	0	0	0	0
M02111:194:000000000-LT722:1:1105:7889:23534	1	1	0	0	0	0	0	0	0	0
M02111:194:000000000-LT722:1:1105:7889:24072	1	1	1	1	0	0	1	1	1	0
M02111:194:000000000-LT722:1:1105:7889:24397	1	1	1	1	0	0	1	1	1	0
M02111:194:000000000-LT722:1:1105:7889:26155	1	1	1	1	1	0	0	0	0	0
M02111:194:000000000-LT722:1:1105:7890:19501	1	1	1	1	0	0	1	1	1	0
M02111:194:000000000-LT722:1:1105:7890:5534	1	1	1	1	1	0	0	0	0	0
M02111:194:000000000-LT722:1:1105:7890:8385	1	1	1	0	0	1	0	1	0	0
M02111:194:000000000-LT722:1:1105:7891:20320	1	1	1	1	1	0	0	0	0	0
M02111:194:000000000-LT722:1:1105:7891:23496	1	1	1	1	0	0	0	0	0	0
M02111:194:000000000-LT722:1:1105:7891:23916	1	1	0	0	0	0	0	0	0	0
M02111:194:000000000-LT722:1:1105:7892:19168	1	1	1	1	1	0	0	0	0	0
M02111:194:000000000-LT722:1:1105:7892:6773	1	1	1	1	1	0	0	0	0	0
M02111:194:000000000-LT722:1:1105:7893:10245	1	1	1	1	0	0	1	1	1	0
M02111:194:000000000-LT722:1:1105:7893:23398	1	1	0	0	0	0	0	0	0	0
M02111:194:000000000-LT722:1:1105:7894:15485	1	1	1	1	0	0	0	0	0	0
M02111:194:000000000-LT722:1:1105:7894:15956	1	1	1	0	0	1	0	1	0	0
M02111:194:000000000-LT722:1:1105:7894:8808	1	1	1	1	0	0	1	1	1	0
M02111:194:000000000-LT722:1:1105:7895:18516	1	1	1	1	0	0	1	1	1	0
M02111:194:000000000-LT722:1:1105:7895:21195	1	1	1	1	1	0	0	0	0	0
M02111:194:000000000-LT722:1:1105:7895:21780	1	1	1	1	0	0	1	1	1	0
M02111:194:000000000-LT722:1:1105:7895:23869	1	1	1	1	0	0	1	1	1	0
M02111:194:000000000-LT722:1:1105:7895:9555	1	1	1	1	0	0	1	1	1	0
M02111:194:000000000-LT722:1:1105:7896:10999	1	1	1	1	1	0	0	0	0	0
M02111:194:000000000-LT722:1:1105:7896:11962	1	1	1	1	0	0	1	1	1	0
M02111:194:000000000-LT722:1:1105:7897:14013	1	1	1	1	0	0	1	1	1	0
M02111:194:000000000-LT722:1:1105:7897:5677	1	1	1	1	0	0	1	1	1	0
M02111:194:000000000-LT722:1:1105:7897:9297	1	1	1	1	0	0	1	1	1	0
M02111:194:000000000-LT722:1:1105:7898:11766	1	1	1	1	0	0	1	1	1	0
M02111:194:000000000-LT722:1:1105:7898:11864	1	1	1	1	0	0	1	1	1	0
M02111:194:000000000-LT722:1:1105:7898:4593	1	1	1	0	0	1	0	1	0	0
M02111:194:000000000-LT722:1:1105:7899:10122	1	1	1	1	1	0	0	0	0	0
M02111:194:000000000-LT722:1:1105:7899:16397	1	1	1	1	1	0	0	0	0	0
M02111:194:000000000-LT722:1:1105:7900:11749	1	1	1	1	0	0	1	1	1	0
M02111:194:000000000-LT722:1:1105:7900:5388	1	1	1	1	1	0	0	0	0	0
M02111:194:000000000-LT722:1:1105:7900:5510	1	1	1	1	1	0	0	0	0	0
M02111:194:000000000-LT722:1:1105:7901:10667	1	1	1	1	1	0	0	0	0	0
M02111:194:000000000-LT722:1:1105:7901:11178	1	1	1	1	1	0	0	0	0	0
M02111:194:000000000-LT722:1:1105:7901:15722	1	1	1	1	1	0	0	0	0	0
M02111:194:000000000-LT722:1:1105:7901:18151	1	1	1	1	1	0	0	0	0	0
M02111:194:000000000-LT722:1:1105:7901:19375	1	1	1	1	1	0	0	0	0	0
M02111:194:000000000-LT722:1:1105:7901:22170	1	1	1	1	1	0	0	0	0	0
M02111:194:000000000-LT722:1:1105:7901:5745	1	1	1	1	1	0	0	0	0	0
M02111:194:000000000-LT722:1:1105:7901:7193	1	1	1	0	0	1	0	1	0	0
M02111:194:000000000-LT722:1:1105:7901:8509	1	1	1	0	0	1	0	1	0	0
M02111:194:000000000-LT722:1:1105:7902:11286	1	1	1	1	0	0	1	1	1	0
M02111:194:000000000-LT722:1:1105:7902:23097	1	1	1	1	1	0	0	0	0	0
M02111:194:000000000-LT722:1:1105:7902:9217	1	1	1	1	1	0	0	0	0	0
M02111:194:000000000-LT722:1:1105:7903:12925	1	1	1	1	1	0	0	0	0	0
M02111:194:000000000-LT722:1:1105:7903:23971	1	1	1	1	1	0	0	0	0	0
M02111:194:000000000-LT722:1:1105:7903:25554	1	1	1	1	1	0	0	0	0	0
M02111:194:000000000-LT722:1:1105:7904:21587	1	1	1	1	0	0	0	0	0	0
M02111:194:000000000-LT722:1:1105:7904:6642	1	1	0	0	0	0	0	0	0	0
M02111:194:000000000-LT722:1:1105:7904:7494	1	1	1	1	1	0	0	0	0	0
M02111:194:000000000-LT722:1:1105:7905:19511	1	1	1	1	1	0	0	0	0	0
M02111:194:000000000-LT722:1:1105:7905:23911	1	1	1	1	0	0	1	1	1	0
M02111:194:000000000-LT722:1:1105:7906:23487	1	1	1	1	0	0	1	1	1	0
M02111:194:000000000-LT722:1:1105:7906:9834	1	1	1	1	1	0	0	0	0	0
M02111:194:000000000-LT722:1:1105:7907:18751	1	1	1	1	0	0	1	1	1	0
M02111:194:000000000-LT722:1:1105:7907:6529	1	1	1	1	1	0	0	0	0	0
M02111:194:000000000-LT722:1:1105:7908:13808	1	1	0	0	0	0	0	0	0	0
M02111:194:000000000-LT722:1:1105:7908:14706	1	1	1	1	0	0	1	1	1	0
M02111:194:000000000-LT722:1:1105:7908:15288	1	1	0	0	0	0	0	0	0	0
M02111:194:000000000-LT722:1:1105:7908:18529	1	1	1	1	1	0	0	0	0	0
M02111:194:000000000-LT722:1:1105:7908:24451	1	1	1	1	1	0	0	0	0	0
M02111:194:000000000-LT722:1:1105:7908:7795	1	1	1	1	1	0	0	0	0	0
M02111:194:000000000-LT722:1:1105:7909:11990	1	1	1	1	0	0	1	1	1	0
M02111:194:000000000-LT722:1:1105:7909:19752	1	1	1	1	1	0	0	0	0	0
M02111:194:000000000-LT722:1:1105:7909:7623	1	1	0	0	0	0	0	0	0	0
M02111:194:000000000-LT722:1:1105:7909:8722	1	1	1	1	1	0	0	0	0	0
M02111:194:000000000-LT722:1:1105:7910:12459	1	1	1	0	0	1	0	1	0	0
M02111:194:000000000-LT722:1:1105:7910:20329	1	1	1	1	0	0	1	1	1	0
M02111:194:000000000-LT722:1:1105:7911:16368	1	1	1	1	1	0	0	0	0	0
M02111:194:000000000-LT722:1:1105:7911:20352	1	1	1	1	1	0	0	0	0	0
M02111:194:000000000-LT722:1:1105:7911:21117	1	1	1	0	0	1	0	1	0	0
M02111:194:000000000-LT722:1:1105:7911:24834	1	1	0	0	0	0	0	0	0	0
M02111:194:000000000-LT722:1:1105:7912:12789	1	1	1	1	1	0	0	0	0	0
M02111:194:000000000-LT722:1:1105:7912:13232	1	1	0	0	0	0	0	0	0	0
M02111:194:000000000-LT722:1:1105:7912:13749	1	1	1	0	0	1	0	1	0	0
M02111:194:000000000-LT722:1:1105:7912:13915	1	1	1	1	1	0	0	0	0	0
M02111:194:000000000-LT722:1:1105:7912:25685	1	1	1	1	1	0	0	0	0	0
M02111:194:000000000-LT722:1:1105:7912:7604	1	1	1	0	0	1	0	1	0	0
M02111:194:000000000-LT722:1:1105:7913:10299	1	1	1	1	1	0	0	0	0	0
M02111:194:000000000-LT722:1:1105:7913:21637	1	1	1	1	1	0	0	0	0	0
M02111:194:000000000-LT722:1:1105:7913:25001	1	1	1	1	1	0	0	0	0	0
M02111:194:000000000-LT722:1:1105:7913:6583	1	1	1	0	0	1	0	1	0	0
M02111:194:000000000-LT722:1:1105:7914:10863	1	1	1	1	1	0	0	0	0	0
M02111:194:000000000-LT722:1:1105:7914:18330	1	1	1	0	0	1	0	1	0	0
M02111:194:000000000-LT722:1:1105:7915:14613	1	0	0	0	0	0	0	0	0	0
M02111:194:000000000-LT722:1:1105:7915:16658	1	1	1	1	1	0	0	0	0	0
M02111:194:000000000-LT722:1:1105:7915:9036	1	1	1	1	1	0	0	0	0	0
M02111:194:000000000-LT722:1:1105:7917:11830	1	1	0	0	0	0	0	0	0	0
M02111:194:000000000-LT722:1:1105:7917:4762	1	1	1	1	0	0	1	1	1	0
M02111:194:000000000-LT722:1:1105:7917:5841	1	1	1	1	1	0	0	0	0	0
M02111:194:000000000-LT722:1:1105:7917:8282	1	1	1	1	1	0	0	0	0	0
M02111:194:000000000-LT722:1:1105:7918:17351	1	1	1	1	1	0	0	0	0	0
M02111:194:000000000-LT722:1:1105:7918:8981	1	1	1	1	1	0	0	0	0	0
M02111:194:000000000-LT722:1:1105:7920:11767	1	1	1	1	1	0	0	0	0	0
M02111:194:000000000-LT722:1:1105:7920:8815	1	1	1	1	1	0	0	0	0	0
M02111:194:000000000-LT722:1:1105:7921:11450	1	1	1	1	1	0	0	0	0	0
M02111:194:000000000-LT722:1:1105:7921:24380	1	1	0	0	0	0	0	0	0	0
M02111:194:000000000-LT722:1:1105:7921:25511	1	1	1	1	1	0	0	0	0	0
M02111:194:000000000-LT722:1:1105:7921:25536	1	1	0	0	0	0	0	0	0	0
M02111:194:000000000-LT722:1:1105:7921:4566	1	1	1	1	1	0	0	0	0	0
M02111:194:000000000-LT722:1:1105:7922:26534	1	1	1	1	1	0	0	0	0	0
M02111:194:000000000-LT722:1:1105:7922:6172	1	1	1	1	1	0	0	0	0	0
M02111:194:000000000-LT722:1:1105:7923:16144	1	1	1	1	1	0	0	0	0	0
M02111:194:000000000-LT722:1:1105:7923:18868	1	1	1	1	1	0	0	0	0	0
M02111:194:000000000-LT722:1:1105:7923:25936	1	1	1	1	1	0	0	0	0	0
M02111:194:000000000-LT722:1:1105:7923:9633	1	1	1	1	1	0	0	0	0	0
M02111:194:000000000-LT722:1:1105:7924:17982	1	1	1	1	1	0	0	0	0	0
M02111:194:000000000-LT722:1:1105:7925:17111	1	1	1	1	1	0	0	0	0	0
M02111:194:000000000-LT722:1:1105:7925:23828	1	1	1	1	1	0	0	0	0	0
M02111:194:000000000-LT722:1:1105:7925:5053	1	1	1	1	0	0	1	1	1	0
M02111:194:000000000-LT722:1:1105:7927:15865	1	1	1	1	1	0	0	0	0	0
M02111:194:000000000-LT722:1:1105:7927:17648	1	1	1	1	0	0	1	1	1	0
M02111:194:000000000-LT722:1:1105:7927:4633	1	1	1	1	0	0	1	1	1	0
M02111:194:000000000-LT722:1:1105:7927:8556	1	1	1	1	1	0	0	0	0	0
M02111:194:000000000-LT722:1:1105:7928:15343	1	1	1	1	1	0	0	0	0	0
M02111:194:000000000-LT722:1:1105:7928:17163	1	1	1	1	0	0	1	1	1	0
M02111:194:000000000-LT722:1:1105:7928:18937	1	1	1	1	0	0	1	1	1	0
M02111:194:000000000-LT722:1:1105:7929:15672	1	1	1	1	1	0	0	0	0	0
M02111:194:000000000-LT722:1:1105:7929:19279	1	1	1	1	0	0	1	1	1	0
M02111:194:000000000-LT722:1:1105:7929:4437	1	1	1	1	0	0	1	1	1	0
M02111:194:000000000-LT722:1:1105:7929:9381	1	1	1	1	1	0	0	0	0	0
M02111:194:000000000-LT722:1:1105:7930:22652	1	1	1	1	0	0	1	1	1	0
M02111:194:000000000-LT722:1:1105:7930:25053	1	1	1	1	1	0	0	0	0	0
M02111:194:000000000-LT722:1:1105:7930:8031	1	1	1	1	0	0	1	1	1	0
M02111:194:000000000-LT722:1:1105:7931:12424	1	1	1	1	1	0	0	0	0	0
M02111:194:000000000-LT722:1:1105:7931:8845	1	1	1	1	1	0	0	0	0	0
M02111:194:000000000-LT722:1:1105:7932:4505	1	0	0	0	0	0	0	0	0	0
M02111:194:000000000-LT722:1:1105:7933:12654	1	1	1	1	1	0	0	0	0	0
M02111:194:000000000-LT722:1:1105:7933:19362	1	1	1	1	0	0	1	1	1	0
M02111:194:000000000-LT722:1:1105:7933:7785	1	1	1	1	1	0	0	0	0	0
M02111:194:000000000-LT722:1:1105:7933:7958	1	1	1	1	0	0	1	1	1	0
M02111:194:000000000-LT722:1:1105:7934:15776	1	1	1	1	0	0	1	1	1	0
M02111:194:000000000-LT722:1:1105:7934:24332	1	1	1	0	0	1	0	1	0	0
M02111:194:000000000-LT722:1:1105:7934:9042	1	1	1	1	0	0	1	1	1	0
M02111:194:000000000-LT722:1:1105:7934:9672	1	1	1	1	1	0	0	0	0	0
M02111:194:000000000-LT722:1:1105:7935:21530	1	1	1	1	1	0	0	0	0	0
M02111:194:000000000-LT722:1:1105:7935:7179	1	1	1	0	0	1	0	1	0	0
M02111:194:000000000-LT722:1:1105:7936:10057	1	1	1	1	1	0	0	0	0	0
M02111:194:000000000-LT722:1:1105:7936:19007	1	1	1	1	1	0	0	0	0	0
M02111:194:000000000-LT722:1:1105:7936:4710	1	1	1	1	1	0	0	0	0	0
M02111:194:000000000-LT722:1:1105:7936:9330	1	1	1	1	0	0	1	1	1	0
M02111:194:000000000-LT722:1:1105:7936:9857	1	1	1	1	0	0	0	0	0	0
M02111:194:000000000-LT722:1:1105:7937:21500	1	1	1	1	1	0	0	0	0	0
M02111:194:000000000-LT722:1:1105:7937:25849	1	1	0	0	0	0	0	0	0	0
M02111:194:000000000-LT722:1:1105:7938:25287	1	1	1	1	1	0	0	0	0	0
M02111:194:000000000-LT722:1:1105:7938:6276	1	1	1	1	1	0	0	0	0	0
M02111:194:000000000-LT722:1:1105:7939:14849	1	1	1	1	1	0	0	0	0	0
M02111:194:000000000-LT722:1:1105:7939:20432	1	1	1	1	0	0	1	1	1	0
M02111:194:000000000-LT722:1:1105:7940:13971	1	1	1	1	1	0	0	0	0	0
M02111:194:000000000-LT722:1:1105:7940:18026	1	1	0	0	0	0	0	0	0	0
M02111:194:000000000-LT722:1:1105:7940:18726	1	1	1	0	0	1	0	1	0	0
M02111:194:000000000-LT722:1:1105:7941:13468	1	1	1	0	0	1	0	1	0	0
M02111:194:000000000-LT722:1:1105:7941:6949	1	1	1	1	0	0	1	1	1	0
M02111:194:000000000-LT722:1:1105:7941:7508	1	1	0	0	0	0	0	0	0	0
M02111:194:000000000-LT722:1:1105:7942:10104	1	1	1	1	1	0	0	0	0	0
M02111:194:000000000-LT722:1:1105:7942:12643	1	1	1	1	0	0	1	1	1	0
M02111:194:000000000-LT722:1:1105:7942:19162	1	1	1	1	0	0	1	1	1	0
M02111:194:000000000-LT722:1:1105:7943:16898	1	1	1	1	1	0	0	0	0	0
M02111:194:000000000-LT722:1:1105:7943:7915	1	1	1	1	0	0	1	1	1	0
M02111:194:000000000-LT722:1:1105:7944:14885	1	1	1	1	1	0	0	0	0	0
M02111:194:000000000-LT722:1:1105:7944:16449	1	1	1	1	1	0	0	0	0	0
M02111:194:000000000-LT722:1:1105:7944:18952	1	1	1	1	1	0	0	0	0	0
M02111:194:000000000-LT722:1:1105:7944:24482	1	1	1	1	1	0	0	0	0	0
M02111:194:000000000-LT722:1:1105:7944:9701	1	1	1	0	0	1	0	1	0	0
M02111:194:000000000-LT722:1:1105:7945:15517	1	1	0	0	0	0	0	0	0	0
M02111:194:000000000-LT722:1:1105:7945:16407	1	1	0	0	0	0	0	0	0	0
M02111:194:000000000-LT722:1:1105:7945:20195	1	1	1	1	0	0	0	0	0	0
M02111:194:000000000-LT722:1:1105:7945:22109	1	1	1	1	1	0	0	0	0	0
M02111:194:000000000-LT722:1:1105:7945:6534	1	1	1	1	1	0	0	0	0	0
M02111:194:000000000-LT722:1:1105:7946:20178	1	1	1	1	0	0	1	1	1	0
M02111:194:000000000-LT722:1:1105:7946:4205	1	1	1	1	0	0	1	1	1	0
M02111:194:000000000-LT722:1:1105:7947:10242	1	1	1	1	1	0	0	0	0	0
M02111:194:000000000-LT722:1:1105:7947:4135	1	1	1	1	0	0	0	0	0	0
M02111:194:000000000-LT722:1:1105:7947:5175	1	1	1	1	0	0	1	1	1	0
M02111:194:000000000-LT722:1:1105:7948:24130	1	1	1	1	0	0	0	0	0	0
M02111:194:000000000-LT722:1:1105:7948:9267	1	1	1	1	1	0	0	0	0	0
M02111:194:000000000-LT722:1:1105:7949:18101	1	1	1	1	0	0	1	1	1	0
M02111:194:000000000-LT722:1:1105:7949:18145	1	1	0	0	0	0	0	0	0	0
M02111:194:000000000-LT722:1:1105:7949:23259	1	1	1	1	0	0	1	1	1	0
M02111:194:000000000-LT722:1:1105:7949:6016	1	1	1	1	0	0	1	1	1	0
M02111:194:000000000-LT722:1:1105:7950:14187	1	1	1	1	0	0	1	1	1	0
M02111:194:000000000-LT722:1:1105:7950:20459	1	1	1	0	0	1	0	1	0	0
M02111:194:000000000-LT722:1:1105:7950:24303	1	1	1	1	1	0	0	0	0	0
M02111:194:000000000-LT722:1:1105:7951:21138	1	1	1	1	1	0	0	0	0	0
M02111:194:000000000-LT722:1:1105:7951:23170	1	1	1	1	1	0	0	0	0	0
M02111:194:000000000-LT722:1:1105:7951:23481	1	1	1	1	0	0	1	1	1	0
M02111:194:000000000-LT722:1:1105:7951:5924	1	1	1	1	1	0	0	0	0	0
M02111:194:000000000-LT722:1:1105:7951:6305	1	1	1	0	0	1	0	1	0	0
M02111:194:000000000-LT722:1:1105:7952:12306	1	1	1	1	0	0	1	1	1	0
M02111:194:000000000-LT722:1:1105:7952:6353	1	1	1	1	1	0	0	0	0	0
M02111:194:000000000-LT722:1:1105:7952:8863	1	1	1	1	0	0	1	1	1	0
M02111:194:000000000-LT722:1:1105:7953:14055	1	1	0	0	0	0	0	0	0	0
M02111:194:000000000-LT722:1:1105:7953:15885	1	1	1	1	0	0	1	1	1	0
M02111:194:000000000-LT722:1:1105:7953:16262	1	1	1	1	0	0	1	1	1	0
M02111:194:000000000-LT722:1:1105:7954:11894	1	1	1	1	0	0	1	1	1	0
M02111:194:000000000-LT722:1:1105:7954:25234	1	1	1	0	0	1	0	1	0	0
M02111:194:000000000-LT722:1:1105:7954:9341	1	1	1	1	1	0	0	0	0	0
M02111:194:000000000-LT722:1:1105:7954:9357	1	1	1	1	0	0	1	1	1	0
M02111:194:000000000-LT722:1:1105:7955:5768	1	1	1	1	1	0	0	0	0	0
M02111:194:000000000-LT722:1:1105:7956:10873	1	1	1	1	1	0	0	0	0	0
M02111:194:000000000-LT722:1:1105:7956:21622	1	1	1	1	0	0	1	1	1	0
M02111:194:000000000-LT722:1:1105:7956:8097	1	1	1	1	0	0	1	1	1	0
M02111:194:000000000-LT722:1:1105:7957:11717	1	1	1	1	1	0	0	0	0	0
M02111:194:000000000-LT722:1:1105:7958:19552	1	1	1	0	0	1	0	1	0	0
M02111:194:000000000-LT722:1:1105:7959:20543	1	1	1	1	0	0	1	1	1	0
M02111:194:000000000-LT722:1:1105:7959:21825	1	1	1	1	0	0	1	1	1	0
M02111:194:000000000-LT722:1:1105:7960:10559	1	1	1	1	0	0	1	1	1	0
M02111:194:000000000-LT722:1:1105:7960:11881	1	1	1	1	1	0	0	0	0	0
M02111:194:000000000-LT722:1:1105:7960:13516	1	1	1	1	1	0	0	0	0	0
M02111:194:000000000-LT722:1:1105:7960:20678	1	1	1	1	0	0	1	1	1	0
M02111:194:000000000-LT722:1:1105:7961:11512	1	1	1	1	0	0	1	1	1	0
M02111:194:000000000-LT722:1:1105:7961:17700	1	1	1	1	1	0	0	0	0	0
M02111:194:000000000-LT722:1:1105:7961:19172	1	1	1	1	0	0	1	1	1	0
M02111:194:000000000-LT722:1:1105:7961:4123	1	1	0	0	0	0	0	0	0	0
M02111:194:000000000-LT722:1:1105:7961:8965	1	1	1	0	0	1	0	1	0	0
M02111:194:000000000-LT722:1:1105:7962:10538	1	0	0	0	0	0	0	0	0	0
M02111:194:000000000-LT722:1:1105:7962:20751	1	1	1	1	1	0	0	0	0	0
M02111:194:000000000-LT722:1:1105:7962:4698	1	1	1	1	1	0	0	0	0	0
M02111:194:000000000-LT722:1:1105:7963:13268	1	1	1	1	0	0	1	1	1	0
M02111:194:000000000-LT722:1:1105:7963:13966	1	1	1	1	1	0	0	0	0	0
M02111:194:000000000-LT722:1:1105:7963:14318	1	1	1	1	0	0	0	0	0	0
M02111:194:000000000-LT722:1:1105:7963:26556	1	1	1	1	1	0	0	0	0	0
M02111:194:000000000-LT722:1:1105:7964:9436	1	1	1	0	0	1	0	1	0	0
M02111:194:000000000-LT722:1:1105:7965:22355	1	1	1	1	1	0	0	0	0	0
M02111:194:000000000-LT722:1:1105:7966:17362	1	1	1	0	0	1	0	1	0	0
M02111:194:000000000-LT722:1:1105:7966:18603	1	1	0	0	0	0	0	0	0	0
M02111:194:000000000-LT722:1:1105:7966:22264	1	1	1	1	0	0	1	1	1	0
M02111:194:000000000-LT722:1:1105:7967:4266	1	1	1	0	0	1	0	1	0	0
M02111:194:000000000-LT722:1:1105:7968:23067	1	1	1	1	1	0	0	0	0	0
M02111:194:000000000-LT722:1:1105:7968:26251	1	1	1	1	1	0	0	0	0	0
M02111:194:000000000-LT722:1:1105:7969:18702	1	1	1	0	0	1	0	1	1	0
M02111:194:000000000-LT722:1:1105:7969:19840	1	1	1	1	0	0	1	1	1	0
M02111:194:000000000-LT722:1:1105:7969:19928	1	1	1	1	1	0	0	0	0	0
M02111:194:000000000-LT722:1:1105:7969:23688	1	1	1	1	0	0	1	1	1	0
M02111:194:000000000-LT722:1:1105:7970:19320	1	1	1	1	1	0	0	0	0	0
M02111:194:000000000-LT722:1:1105:7970:26055	1	1	1	1	0	0	1	1	1	0
M02111:194:000000000-LT722:1:1105:7970:7852	1	1	1	1	1	0	0	0	0	0
M02111:194:000000000-LT722:1:1105:7970:9521	1	1	1	1	0	0	1	1	1	0
M02111:194:000000000-LT722:1:1105:7971:16559	1	1	1	1	0	0	1	1	1	0
M02111:194:000000000-LT722:1:1105:7971:24002	1	1	1	1	1	0	0	0	0	0
M02111:194:000000000-LT722:1:1105:7972:18360	1	1	1	1	1	0	0	0	0	0
M02111:194:000000000-LT722:1:1105:7972:20142	1	1	1	1	1	0	0	0	0	0
M02111:194:000000000-LT722:1:1105:7972:21092	1	1	1	1	0	0	1	1	1	0
M02111:194:000000000-LT722:1:1105:7972:6774	1	1	1	1	0	0	1	1	1	0
M02111:194:000000000-LT722:1:1105:7973:20557	1	1	1	1	1	0	0	0	0	0
M02111:194:000000000-LT722:1:1105:7973:26505	1	1	1	1	0	0	1	1	1	0
M02111:194:000000000-LT722:1:1105:7973:4359	1	1	1	1	1	0	0	0	0	0
M02111:194:000000000-LT722:1:1105:7974:20504	1	1	1	1	1	0	0	0	0	0
M02111:194:000000000-LT722:1:1105:7974:21695	1	1	1	0	0	1	0	1	0	0
M02111:194:000000000-LT722:1:1105:7974:24128	1	1	1	1	1	0	0	0	0	0
M02111:194:000000000-LT722:1:1105:7974:6147	1	1	1	1	1	0	0	0	0	0
M02111:194:000000000-LT722:1:1105:7974:9213	1	1	1	1	1	0	0	0	0	0
M02111:194:000000000-LT722:1:1105:7975:20223	1	1	1	1	1	0	0	0	0	0
M02111:194:000000000-LT722:1:1105:7976:18200	1	1	1	1	0	0	1	1	1	0
M02111:194:000000000-LT722:1:1105:7977:12709	1	1	1	1	1	0	0	0	0	0
M02111:194:000000000-LT722:1:1105:7977:26529	1	1	1	1	1	0	0	0	0	0
M02111:194:000000000-LT722:1:1105:7978:10386	1	1	1	1	1	0	0	0	0	0
M02111:194:000000000-LT722:1:1105:7978:12958	1	1	1	1	1	0	0	0	0	0
M02111:194:000000000-LT722:1:1105:7978:25545	1	1	0	0	0	0	0	0	0	0
M02111:194:000000000-LT722:1:1105:7978:9891	1	1	1	1	0	0	1	1	1	0
M02111:194:000000000-LT722:1:1105:7979:14337	1	1	1	1	0	0	1	1	1	0
M02111:194:000000000-LT722:1:1105:7979:14534	1	1	1	1	0	0	1	1	1	0
M02111:194:000000000-LT722:1:1105:7979:18905	1	1	1	0	0	1	0	1	0	0
M02111:194:000000000-LT722:1:1105:7980:12191	1	1	1	0	0	1	0	1	0	0
M02111:194:000000000-LT722:1:1105:7980:14074	1	1	1	1	1	0	0	0	0	0
M02111:194:000000000-LT722:1:1105:7980:14578	1	1	1	1	1	0	0	0	0	0
M02111:194:000000000-LT722:1:1105:7980:25014	1	1	1	1	1	0	0	0	0	0
M02111:194:000000000-LT722:1:1105:7981:11012	1	1	1	1	1	0	0	0	0	0
M02111:194:000000000-LT722:1:1105:7981:16226	1	1	1	0	0	1	0	1	0	0
M02111:194:000000000-LT722:1:1105:7981:19471	1	1	1	1	0	0	1	1	1	0
M02111:194:000000000-LT722:1:1105:7981:20734	1	1	1	1	1	0	0	0	0	0
M02111:194:000000000-LT722:1:1105:7981:22581	1	1	1	1	1	0	0	0	0	0
M02111:194:000000000-LT722:1:1105:7981:9748	1	1	1	1	1	0	0	0	0	0
M02111:194:000000000-LT722:1:1105:7982:11752	1	1	0	0	0	0	0	0	0	0
M02111:194:000000000-LT722:1:1105:7982:16911	1	1	1	1	1	0	0	0	0	0
M02111:194:000000000-LT722:1:1105:7982:18317	1	1	0	0	0	0	0	0	0	0
M02111:194:000000000-LT722:1:1105:7982:20707	1	1	1	1	0	0	1	1	1	0
M02111:194:000000000-LT722:1:1105:7982:9388	1	1	1	1	1	0	0	0	0	0
M02111:194:000000000-LT722:1:1105:7983:10672	1	1	1	1	0	0	1	1	1	0
M02111:194:000000000-LT722:1:1105:7983:13267	1	1	1	1	1	0	0	0	0	0
M02111:194:000000000-LT722:1:1105:7983:14258	1	1	1	1	1	0	0	0	0	0
M02111:194:000000000-LT722:1:1105:7983:17546	1	1	1	1	0	0	1	1	1	0
M02111:194:000000000-LT722:1:1105:7983:8137	1	1	1	1	0	0	1	1	1	0
M02111:194:000000000-LT722:1:1105:7984:26554	1	1	1	1	1	0	0	0	0	0
M02111:194:000000000-LT722:1:1105:7984:4464	1	1	1	1	1	0	0	0	0	0
M02111:194:000000000-LT722:1:1105:7984:9621	1	1	1	1	1	0	0	0	0	0
M02111:194:000000000-LT722:1:1105:7985:23539	1	1	1	1	1	0	0	0	0	0
M02111:194:000000000-LT722:1:1105:7986:20431	1	1	1	1	0	0	1	1	1	0
M02111:194:000000000-LT722:1:1105:7987:21994	1	1	1	1	1	0	0	0	0	0
M02111:194:000000000-LT722:1:1105:7988:10034	1	1	1	1	1	0	0	0	0	0
M02111:194:000000000-LT722:1:1105:7988:11158	1	1	1	1	1	0	0	0	0	0
M02111:194:000000000-LT722:1:1105:7988:16456	1	1	1	1	1	0	0	0	0	0
M02111:194:000000000-LT722:1:1105:7988:26117	1	1	1	1	1	0	0	0	0	0
M02111:194:000000000-LT722:1:1105:7988:3825	1	1	1	1	1	0	0	0	0	0
M02111:194:000000000-LT722:1:1105:7989:12992	1	1	1	1	1	0	0	0	0	0
M02111:194:000000000-LT722:1:1105:7989:26996	1	1	1	1	1	0	0	0	0	0
M02111:194:000000000-LT722:1:1105:7989:4444	1	1	1	1	0	0	0	0	0	0
M02111:194:000000000-LT722:1:1105:7989:9322	1	1	1	1	0	0	1	1	1	0
M02111:194:000000000-LT722:1:1105:7990:8649	1	1	1	1	1	0	0	0	0	0
M02111:194:000000000-LT722:1:1105:7991:21011	1	1	1	1	1	0	0	0	0	0
M02111:194:000000000-LT722:1:1105:7991:4967	1	1	1	1	0	0	1	1	1	0
M02111:194:000000000-LT722:1:1105:7992:26853	1	1	1	1	0	0	1	1	1	0
M02111:194:000000000-LT722:1:1105:7992:9437	1	1	1	1	1	0	0	0	0	0
M02111:194:000000000-LT722:1:1105:7993:19169	1	1	1	0	0	1	0	1	0	0
M02111:194:000000000-LT722:1:1105:7993:24001	1	1	1	1	0	0	1	1	1	0
M02111:194:000000000-LT722:1:1105:7993:24464	1	1	1	1	0	0	1	1	1	0
M02111:194:000000000-LT722:1:1105:7993:25551	1	1	1	1	1	0	0	0	0	0
M02111:194:000000000-LT722:1:1105:7993:25741	1	1	1	1	0	0	1	1	1	0
M02111:194:000000000-LT722:1:1105:7993:26376	1	1	1	0	0	1	0	1	0	0
M02111:194:000000000-LT722:1:1105:7994:19227	1	1	1	1	1	0	0	0	0	0
M02111:194:000000000-LT722:1:1105:7995:21671	1	1	1	1	0	0	1	1	1	0
M02111:194:000000000-LT722:1:1105:7996:19457	1	1	1	0	0	1	0	1	0	0
M02111:194:000000000-LT722:1:1105:7997:7481	1	1	1	1	1	0	0	0	0	0
M02111:194:000000000-LT722:1:1105:7998:12415	1	1	1	1	0	0	1	1	1	0
M02111:194:000000000-LT722:1:1105:7998:14465	1	1	0	0	0	0	0	0	0	0
M02111:194:000000000-LT722:1:1105:7998:14833	1	1	1	1	0	0	1	1	1	0
M02111:194:000000000-LT722:1:1105:7998:21822	1	1	1	1	1	0	0	0	0	0
M02111:194:000000000-LT722:1:1105:7998:22784	1	0	0	0	0	0	0	0	0	0
M02111:194:000000000-LT722:1:1105:7998:4641	1	1	1	1	1	0	0	0	0	0
M02111:194:000000000-LT722:1:1105:7999:13279	1	1	1	1	1	0	0	0	0	0
M02111:194:000000000-LT722:1:1105:7999:9123	1	1	1	1	1	0	0	0	0	0
M02111:194:000000000-LT722:1:1105:8000:16274	1	1	1	1	1	0	0	0	0	0
M02111:194:000000000-LT722:1:1105:8000:16358	1	1	1	1	0	0	1	1	1	0
M02111:194:000000000-LT722:1:1105:8000:22440	1	1	1	1	1	0	0	0	0	0
M02111:194:000000000-LT722:1:1105:8001:13257	1	1	1	1	0	0	1	1	1	0
M02111:194:000000000-LT722:1:1105:8001:14023	1	1	1	1	0	0	1	1	1	0
M02111:194:000000000-LT722:1:1105:8001:8145	1	1	1	1	1	0	0	0	0	0
M02111:194:000000000-LT722:1:1105:8002:10933	1	1	1	1	1	0	0	0	0	0
M02111:194:000000000-LT722:1:1105:8002:11187	1	1	0	0	0	0	0	0	0	0
M02111:194:000000000-LT722:1:1105:8002:15740	1	1	1	1	0	0	1	1	1	0
M02111:194:000000000-LT722:1:1105:8002:7294	1	1	1	1	1	0	0	0	0	0
M02111:194:000000000-LT722:1:1105:8003:12677	1	1	1	1	1	0	0	0	0	0
M02111:194:000000000-LT722:1:1105:8003:14356	1	1	1	0	0	1	0	1	1	0
M02111:194:000000000-LT722:1:1105:8003:18810	1	1	1	1	1	0	0	0	0	0
M02111:194:000000000-LT722:1:1105:8004:17739	1	1	1	1	1	0	0	0	0	0
M02111:194:000000000-LT722:1:1105:8004:20625	1	1	1	1	1	0	0	0	0	0
M02111:194:000000000-LT722:1:1105:8004:8901	1	1	1	1	1	0	0	0	0	0
M02111:194:000000000-LT722:1:1105:8004:9322	1	1	1	1	1	0	0	0	0	0
M02111:194:000000000-LT722:1:1105:8004:9895	1	1	1	1	1	0	0	0	0	0
M02111:194:000000000-LT722:1:1105:8005:3890	1	1	1	1	0	0	1	1	1	0
M02111:194:000000000-LT722:1:1105:8005:6112	1	1	1	1	1	0	0	0	0	0
M02111:194:000000000-LT722:1:1105:8005:6307	1	1	1	1	1	0	0	0	0	0
M02111:194:000000000-LT722:1:1105:8006:22643	1	1	1	1	1	0	0	0	0	0
M02111:194:000000000-LT722:1:1105:8006:4341	1	1	1	1	1	0	0	0	0	0
M02111:194:000000000-LT722:1:1105:8007:15980	1	1	1	1	1	0	0	0	0	0
M02111:194:000000000-LT722:1:1105:8007:16836	1	1	1	1	0	0	1	1	1	0
M02111:194:000000000-LT722:1:1105:8007:4308	1	1	1	0	0	1	0	1	0	0
M02111:194:000000000-LT722:1:1105:8008:11557	1	1	0	0	0	0	0	0	0	0
M02111:194:000000000-LT722:1:1105:8008:13123	1	1	1	1	0	0	1	1	1	0
M02111:194:000000000-LT722:1:1105:8008:13850	1	1	1	1	1	0	0	0	0	0
M02111:194:000000000-LT722:1:1105:8008:20284	1	1	1	1	0	0	1	1	1	0
M02111:194:000000000-LT722:1:1105:8008:8998	1	1	0	0	0	0	0	0	0	0
M02111:194:000000000-LT722:1:1105:8009:17993	1	1	1	1	1	0	0	0	0	0
M02111:194:000000000-LT722:1:1105:8009:19008	1	1	1	1	0	0	1	1	1	0
M02111:194:000000000-LT722:1:1105:8009:22069	1	1	1	1	1	0	0	0	0	0
M02111:194:000000000-LT722:1:1105:8009:8069	1	1	1	1	1	0	0	0	0	0
M02111:194:000000000-LT722:1:1105:8009:8640	1	1	1	1	1	0	0	0	0	0
M02111:194:000000000-LT722:1:1105:8010:13497	1	1	1	1	0	0	1	1	1	0
M02111:194:000000000-LT722:1:1105:8010:24064	1	1	0	0	0	0	0	0	0	0
M02111:194:000000000-LT722:1:1105:8010:4755	1	1	1	1	0	0	1	1	1	0
M02111:194:000000000-LT722:1:1105:8011:10018	1	1	0	0	0	0	0	0	0	0
M02111:194:000000000-LT722:1:1105:8011:15237	1	1	1	1	0	0	1	1	1	0
M02111:194:000000000-LT722:1:1105:8011:7716	1	1	1	1	1	0	0	0	0	0
M02111:194:000000000-LT722:1:1105:8012:10308	1	1	1	1	1	0	0	0	0	0
M02111:194:000000000-LT722:1:1105:8012:16557	1	1	1	1	1	0	0	0	0	0
M02111:194:000000000-LT722:1:1105:8012:19562	1	1	1	0	0	1	0	1	0	0
M02111:194:000000000-LT722:1:1105:8012:19880	1	1	1	1	1	0	0	0	0	0
M02111:194:000000000-LT722:1:1105:8012:6477	1	1	1	1	0	0	1	1	1	0
M02111:194:000000000-LT722:1:1105:8013:22831	1	1	1	1	1	0	0	0	0	0
M02111:194:000000000-LT722:1:1105:8013:23809	1	1	1	1	0	0	1	1	1	0
M02111:194:000000000-LT722:1:1105:8013:25450	1	1	1	1	1	0	0	0	0	0
M02111:194:000000000-LT722:1:1105:8013:25757	1	1	1	1	0	0	1	1	1	0
M02111:194:000000000-LT722:1:1105:8013:8588	1	1	1	1	1	0	0	0	0	0
M02111:194:000000000-LT722:1:1105:8014:19379	1	1	1	1	0	0	1	1	1	0
M02111:194:000000000-LT722:1:1105:8014:22172	1	1	1	1	1	0	0	0	0	0
M02111:194:000000000-LT722:1:1105:8014:6178	1	1	0	0	0	0	0	0	0	0
M02111:194:000000000-LT722:1:1105:8015:14743	1	1	1	1	0	0	1	1	1	0
M02111:194:000000000-LT722:1:1105:8015:14868	1	1	1	1	0	0	0	0	0	0
M02111:194:000000000-LT722:1:1105:8015:21485	1	1	1	0	0	1	0	1	0	0
M02111:194:000000000-LT722:1:1105:8015:8282	1	1	1	1	1	0	0	0	0	0
M02111:194:000000000-LT722:1:1105:8016:13281	1	1	1	1	0	0	1	1	1	0
M02111:194:000000000-LT722:1:1105:8017:17046	1	1	0	0	0	0	0	0	0	0
M02111:194:000000000-LT722:1:1105:8018:14251	1	1	1	1	1	0	0	0	0	0
M02111:194:000000000-LT722:1:1105:8018:25354	1	1	0	0	0	0	0	0	0	0
M02111:194:000000000-LT722:1:1105:8018:26534	1	1	1	0	0	1	0	1	0	0
M02111:194:000000000-LT722:1:1105:8018:5713	1	1	1	1	1	0	0	0	0	0
M02111:194:000000000-LT722:1:1105:8018:8247	1	1	0	0	0	0	0	0	0	0
M02111:194:000000000-LT722:1:1105:8019:11760	1	1	1	1	1	0	0	0	0	0
M02111:194:000000000-LT722:1:1105:8019:26504	1	1	1	1	1	0	0	0	0	0
M02111:194:000000000-LT722:1:1105:8020:14676	1	1	1	1	1	0	0	0	0	0
M02111:194:000000000-LT722:1:1105:8020:16493	1	1	1	1	1	0	0	0	0	0
M02111:194:000000000-LT722:1:1105:8020:16687	1	1	1	1	0	0	1	1	1	0
M02111:194:000000000-LT722:1:1105:8020:20183	1	1	1	1	1	0	0	0	0	0
M02111:194:000000000-LT722:1:1105:8020:25307	1	1	1	1	0	0	1	1	1	0
M02111:194:000000000-LT722:1:1105:8020:26756	1	1	0	0	0	0	0	0	0	0
M02111:194:000000000-LT722:1:1105:8020:5184	1	1	1	1	0	0	1	1	1	0
M02111:194:000000000-LT722:1:1105:8020:6354	1	1	0	0	0	0	0	0	0	0
M02111:194:000000000-LT722:1:1105:8020:8882	1	1	1	1	1	0	0	0	0	0
M02111:194:000000000-LT722:1:1105:8020:9700	1	1	1	1	1	0	0	0	0	0
M02111:194:000000000-LT722:1:1105:8021:18817	1	1	1	0	0	1	0	1	0	0
M02111:194:000000000-LT722:1:1105:8021:5106	1	1	1	1	1	0	0	0	0	0
M02111:194:000000000-LT722:1:1105:8022:16274	1	1	1	1	1	0	0	0	0	0
M02111:194:000000000-LT722:1:1105:8022:24781	1	1	1	1	1	0	0	0	0	0
M02111:194:000000000-LT722:1:1105:8022:4772	1	1	1	1	1	0	0	0	0	0
M02111:194:000000000-LT722:1:1105:8022:5559	1	1	1	1	1	0	0	0	0	0
M02111:194:000000000-LT722:1:1105:8023:10857	1	1	1	1	1	0	0	0	0	0
M02111:194:000000000-LT722:1:1105:8023:14555	1	1	1	1	0	0	1	1	1	0
M02111:194:000000000-LT722:1:1105:8023:15353	1	1	1	1	1	0	0	0	0	0
M02111:194:000000000-LT722:1:1105:8023:19628	1	1	1	1	0	0	0	0	0	0
M02111:194:000000000-LT722:1:1105:8023:24572	1	1	1	1	1	0	0	0	0	0
M02111:194:000000000-LT722:1:1105:8023:5982	1	1	1	1	0	0	1	1	1	0
M02111:194:000000000-LT722:1:1105:8024:17062	1	1	1	1	1	0	0	0	0	0
M02111:194:000000000-LT722:1:1105:8024:6639	1	1	1	1	1	0	0	0	0	0
M02111:194:000000000-LT722:1:1105:8025:11178	1	1	1	1	1	0	0	0	0	0
M02111:194:000000000-LT722:1:1105:8025:23969	1	1	1	1	0	0	1	1	1	0
M02111:194:000000000-LT722:1:1105:8025:8492	1	1	1	1	1	0	0	0	0	0
M02111:194:000000000-LT722:1:1105:8026:7200	1	1	1	1	1	0	0	0	0	0
M02111:194:000000000-LT722:1:1105:8026:9431	1	1	0	0	0	0	0	0	0	0
M02111:194:000000000-LT722:1:1105:8027:24655	1	1	1	0	0	1	0	1	1	0
M02111:194:000000000-LT722:1:1105:8027:4887	1	1	1	1	1	0	0	0	0	0
M02111:194:000000000-LT722:1:1105:8027:9464	1	1	1	1	0	0	1	1	1	0
M02111:194:000000000-LT722:1:1105:8028:23759	1	1	0	0	0	0	0	0	0	0
M02111:194:000000000-LT722:1:1105:8029:10218	1	1	1	1	1	0	0	0	0	0
M02111:194:000000000-LT722:1:1105:8030:18267	1	1	1	1	0	0	1	1	1	0
M02111:194:000000000-LT722:1:1105:8030:24978	1	1	1	1	1	0	0	0	0	0
M02111:194:000000000-LT722:1:1105:8031:10437	1	1	1	1	1	0	0	0	0	0
M02111:194:000000000-LT722:1:1105:8031:14896	1	1	1	0	0	1	0	1	0	0
M02111:194:000000000-LT722:1:1105:8032:15814	1	1	1	1	0	0	1	1	1	0
M02111:194:000000000-LT722:1:1105:8032:19826	1	1	1	1	0	0	1	1	1	0
M02111:194:000000000-LT722:1:1105:8032:6167	1	1	1	1	0	0	1	1	1	0
M02111:194:000000000-LT722:1:1105:8033:17514	1	1	1	1	0	0	1	1	1	0
M02111:194:000000000-LT722:1:1105:8033:3786	1	1	1	1	1	0	0	0	0	0
M02111:194:000000000-LT722:1:1105:8033:6237	1	1	1	1	1	0	0	0	0	0
M02111:194:000000000-LT722:1:1105:8034:25274	1	1	1	1	1	0	0	0	0	0
M02111:194:000000000-LT722:1:1105:8035:14304	1	1	1	1	1	0	0	0	0	0
M02111:194:000000000-LT722:1:1105:8035:17182	1	1	1	1	1	0	0	0	0	0
M02111:194:000000000-LT722:1:1105:8035:17205	1	1	1	1	1	0	0	0	0	0
M02111:194:000000000-LT722:1:1105:8035:17419	1	1	1	1	1	0	0	0	0	0
M02111:194:000000000-LT722:1:1105:8035:18297	1	1	1	1	0	0	1	1	1	0
M02111:194:000000000-LT722:1:1105:8035:20979	1	1	1	1	1	0	0	0	0	0
M02111:194:000000000-LT722:1:1105:8035:3661	1	1	1	1	1	0	0	0	0	0
M02111:194:000000000-LT722:1:1105:8035:8034	1	1	1	1	0	0	0	0	0	0
M02111:194:000000000-LT722:1:1105:8036:25117	1	1	1	1	1	0	0	0	0	0
M02111:194:000000000-LT722:1:1105:8036:25914	1	1	1	1	0	0	1	1	1	0
M02111:194:000000000-LT722:1:1105:8036:9802	1	1	1	1	1	0	0	0	0	0
M02111:194:000000000-LT722:1:1105:8037:24023	1	1	1	1	1	0	0	0	0	0
M02111:194:000000000-LT722:1:1105:8037:25639	1	1	1	0	0	1	0	1	0	0
M02111:194:000000000-LT722:1:1105:8037:4277	1	1	0	0	0	0	0	0	0	0
M02111:194:000000000-LT722:1:1105:8037:9505	1	1	1	1	0	0	1	1	1	0
M02111:194:000000000-LT722:1:1105:8038:14074	1	1	1	1	0	0	1	1	1	0
M02111:194:000000000-LT722:1:1105:8038:21109	1	1	1	1	1	0	0	0	0	0
M02111:194:000000000-LT722:1:1105:8038:6840	1	1	1	1	1	0	0	0	0	0
M02111:194:000000000-LT722:1:1105:8039:11042	1	1	1	1	1	0	0	0	0	0
M02111:194:000000000-LT722:1:1105:8039:15553	1	1	1	1	1	0	0	0	0	0
M02111:194:000000000-LT722:1:1105:8039:21898	1	1	1	1	1	0	0	0	0	0
M02111:194:000000000-LT722:1:1105:8039:22678	1	1	1	1	1	0	0	0	0	0
M02111:194:000000000-LT722:1:1105:8039:25737	1	1	1	1	0	0	1	1	1	0
M02111:194:000000000-LT722:1:1105:8040:10160	1	1	1	1	1	0	0	0	0	0
M02111:194:000000000-LT722:1:1105:8040:10390	1	1	1	1	0	0	1	1	1	0
M02111:194:000000000-LT722:1:1105:8040:11557	1	1	1	1	1	0	0	0	0	0
M02111:194:000000000-LT722:1:1105:8040:12803	1	1	1	0	0	1	0	1	0	0
M02111:194:000000000-LT722:1:1105:8040:13201	1	1	1	1	0	0	1	1	1	0
M02111:194:000000000-LT722:1:1105:8040:15326	1	1	1	1	1	0	0	0	0	0
M02111:194:000000000-LT722:1:1105:8040:22784	1	1	1	1	0	0	1	1	1	0
M02111:194:000000000-LT722:1:1105:8040:6601	1	1	1	0	0	1	0	1	0	0
M02111:194:000000000-LT722:1:1105:8040:8390	1	1	1	1	1	0	0	0	0	0
M02111:194:000000000-LT722:1:1105:8041:19434	1	1	1	1	1	0	0	0	0	0
M02111:194:000000000-LT722:1:1105:8041:23573	1	1	1	1	1	0	0	0	0	0
M02111:194:000000000-LT722:1:1105:8042:14941	1	1	0	0	0	0	0	0	0	0
M02111:194:000000000-LT722:1:1105:8042:16582	1	1	1	1	1	0	0	0	0	0
M02111:194:000000000-LT722:1:1105:8042:9370	1	1	1	1	1	0	0	0	0	0
M02111:194:000000000-LT722:1:1105:8043:19203	1	1	1	1	1	0	0	0	0	0
M02111:194:000000000-LT722:1:1105:8043:22574	1	0	0	0	0	0	0	0	0	0
M02111:194:000000000-LT722:1:1105:8043:24095	1	1	1	1	0	0	1	1	1	0
M02111:194:000000000-LT722:1:1105:8044:18397	1	1	1	1	1	0	0	0	0	0
M02111:194:000000000-LT722:1:1105:8044:18455	1	1	1	0	0	1	0	1	0	0
M02111:194:000000000-LT722:1:1105:8044:5745	1	1	1	1	1	0	0	0	0	0
M02111:194:000000000-LT722:1:1105:8045:13595	1	1	1	1	1	0	0	0	0	0
M02111:194:000000000-LT722:1:1105:8045:21036	1	1	1	1	0	0	0	0	0	0
M02111:194:000000000-LT722:1:1105:8045:5000	1	1	1	1	1	0	0	0	0	0
M02111:194:000000000-LT722:1:1105:8046:17656	1	1	1	1	0	0	1	1	1	0
M02111:194:000000000-LT722:1:1105:8046:18520	1	1	1	1	1	0	0	0	0	0
M02111:194:000000000-LT722:1:1105:8046:23922	1	1	1	1	0	0	1	1	1	0
M02111:194:000000000-LT722:1:1105:8046:7075	1	1	1	1	1	0	0	0	0	0
M02111:194:000000000-LT722:1:1105:8046:7936	1	1	1	1	0	0	1	1	1	0
M02111:194:000000000-LT722:1:1105:8047:16816	1	0	0	0	0	0	0	0	0	0
M02111:194:000000000-LT722:1:1105:8047:22552	1	1	1	1	0	0	0	0	0	0
M02111:194:000000000-LT722:1:1105:8047:23534	1	1	1	1	0	0	1	1	1	0
M02111:194:000000000-LT722:1:1105:8047:4820	1	1	1	1	1	0	0	0	0	0
M02111:194:000000000-LT722:1:1105:8047:8025	1	1	1	1	0	0	1	1	1	0
M02111:194:000000000-LT722:1:1105:8048:15056	1	1	1	1	1	0	0	0	0	0
M02111:194:000000000-LT722:1:1105:8048:15224	1	1	1	1	0	0	1	1	1	0
M02111:194:000000000-LT722:1:1105:8048:19654	1	1	1	1	0	0	1	1	1	0
M02111:194:000000000-LT722:1:1105:8048:24050	1	1	1	1	1	0	0	0	0	0
M02111:194:000000000-LT722:1:1105:8049:10960	1	1	1	1	1	0	0	0	0	0
M02111:194:000000000-LT722:1:1105:8049:11314	1	1	1	1	0	0	0	0	0	0
M02111:194:000000000-LT722:1:1105:8049:20350	1	1	1	1	0	0	1	1	1	0
M02111:194:000000000-LT722:1:1105:8049:26447	1	1	1	1	1	0	0	0	0	0
M02111:194:000000000-LT722:1:1105:8050:17484	1	1	1	1	1	0	0	0	0	0
M02111:194:000000000-LT722:1:1105:8050:20878	1	1	1	1	0	0	1	1	1	0
M02111:194:000000000-LT722:1:1105:8051:19086	1	1	1	1	0	0	0	0	0	0
M02111:194:000000000-LT722:1:1105:8052:25579	1	1	1	1	1	0	0	0	0	0
M02111:194:000000000-LT722:1:1105:8052:26079	1	1	1	1	1	0	0	0	0	0
M02111:194:000000000-LT722:1:1105:8052:4700	1	1	1	1	1	0	0	0	0	0
M02111:194:000000000-LT722:1:1105:8053:14082	1	1	1	1	1	0	0	0	0	0
M02111:194:000000000-LT722:1:1105:8053:17702	1	1	1	1	0	0	1	1	1	0
M02111:194:000000000-LT722:1:1105:8053:18254	1	1	1	1	1	0	0	0	0	0
M02111:194:000000000-LT722:1:1105:8053:22225	1	1	1	0	0	1	0	1	0	0
M02111:194:000000000-LT722:1:1105:8054:14853	1	1	1	0	0	1	0	1	0	0
M02111:194:000000000-LT722:1:1105:8054:19595	1	1	1	1	1	0	0	0	0	0
M02111:194:000000000-LT722:1:1105:8054:4228	1	1	1	1	1	0	0	0	0	0
M02111:194:000000000-LT722:1:1105:8055:23434	1	1	1	1	1	0	0	0	0	0
M02111:194:000000000-LT722:1:1105:8055:4286	1	1	1	1	0	0	1	1	1	0
M02111:194:000000000-LT722:1:1105:8055:5118	1	1	1	1	0	0	1	1	1	0
M02111:194:000000000-LT722:1:1105:8057:17331	1	1	0	0	0	0	0	0	0	0
M02111:194:000000000-LT722:1:1105:8057:18691	1	1	1	1	1	0	0	0	0	0
M02111:194:000000000-LT722:1:1105:8057:4192	1	1	1	1	1	0	0	0	0	0
M02111:194:000000000-LT722:1:1105:8057:7125	1	1	1	1	1	0	0	0	0	0
M02111:194:000000000-LT722:1:1105:8058:11080	1	1	1	1	1	0	0	0	0	0
M02111:194:000000000-LT722:1:1105:8058:17137	1	1	1	1	1	0	0	0	0	0
M02111:194:000000000-LT722:1:1105:8058:18629	1	1	1	1	1	0	0	0	0	0
M02111:194:000000000-LT722:1:1105:8058:4145	1	1	1	0	0	1	0	1	0	0
M02111:194:000000000-LT722:1:1105:8059:11981	1	1	1	1	1	0	0	0	0	0
M02111:194:000000000-LT722:1:1105:8059:17514	1	1	1	1	1	0	0	0	0	0
M02111:194:000000000-LT722:1:1105:8059:17862	1	1	1	1	1	0	0	0	0	0
M02111:194:000000000-LT722:1:1105:8059:21410	1	1	1	1	1	0	0	0	0	0
M02111:194:000000000-LT722:1:1105:8059:24014	1	1	1	1	0	0	1	1	1	0
M02111:194:000000000-LT722:1:1105:8060:10824	1	1	1	1	1	0	0	0	0	0
M02111:194:000000000-LT722:1:1105:8060:11785	1	1	1	1	1	0	0	0	0	0
M02111:194:000000000-LT722:1:1105:8060:16064	1	1	1	1	0	0	1	1	1	0
M02111:194:000000000-LT722:1:1105:8060:18601	1	1	1	1	1	0	0	0	0	0
M02111:194:000000000-LT722:1:1105:8060:6842	1	0	0	0	0	0	0	0	0	0
M02111:194:000000000-LT722:1:1105:8061:11356	1	1	0	0	0	0	0	0	0	0
M02111:194:000000000-LT722:1:1105:8061:14023	1	1	1	1	0	0	1	1	1	0
M02111:194:000000000-LT722:1:1105:8061:16379	1	1	1	1	1	0	0	0	0	0
M02111:194:000000000-LT722:1:1105:8061:16832	1	1	1	1	1	0	0	0	0	0
M02111:194:000000000-LT722:1:1105:8061:25934	1	1	1	1	0	0	1	1	1	0
M02111:194:000000000-LT722:1:1105:8061:6672	1	1	1	1	1	0	0	0	0	0
M02111:194:000000000-LT722:1:1105:8062:10667	1	1	1	1	1	0	0	0	0	0
M02111:194:000000000-LT722:1:1105:8062:20549	1	1	0	0	0	0	0	0	0	0
M02111:194:000000000-LT722:1:1105:8062:4652	1	1	1	1	1	0	0	0	0	0
M02111:194:000000000-LT722:1:1105:8062:9168	1	1	1	1	0	0	1	1	1	0
M02111:194:000000000-LT722:1:1105:8063:19513	1	1	1	1	1	0	0	0	0	0
M02111:194:000000000-LT722:1:1105:8063:6235	1	1	1	1	0	0	1	1	1	0
M02111:194:000000000-LT722:1:1105:8063:7249	1	1	1	1	0	0	1	1	1	0
M02111:194:000000000-LT722:1:1105:8063:7561	1	1	1	0	0	1	0	1	0	0
M02111:194:000000000-LT722:1:1105:8064:13818	1	1	1	1	1	0	0	0	0	0
M02111:194:000000000-LT722:1:1105:8064:15293	1	1	1	1	0	0	1	1	1	0
M02111:194:000000000-LT722:1:1105:8064:20422	1	1	0	0	0	0	0	0	0	0
M02111:194:000000000-LT722:1:1105:8065:23020	1	1	1	1	0	0	1	1	1	0
M02111:194:000000000-LT722:1:1105:8065:23303	1	1	1	1	0	0	1	1	1	0
M02111:194:000000000-LT722:1:1105:8066:10230	1	1	1	1	1	0	0	0	0	0
M02111:194:000000000-LT722:1:1105:8066:15355	1	1	1	1	1	0	0	0	0	0
M02111:194:000000000-LT722:1:1105:8067:12436	1	1	1	1	1	0	0	0	0	0
M02111:194:000000000-LT722:1:1105:8067:18356	1	1	1	1	1	0	0	0	0	0
M02111:194:000000000-LT722:1:1105:8067:23218	1	1	1	1	1	0	0	0	0	0
M02111:194:000000000-LT722:1:1105:8067:24809	1	1	0	0	0	0	0	0	0	0
M02111:194:000000000-LT722:1:1105:8067:25287	1	1	1	1	1	0	0	0	0	0
M02111:194:000000000-LT722:1:1105:8068:11941	1	1	1	1	0	0	1	1	1	0
M02111:194:000000000-LT722:1:1105:8068:13596	1	1	1	1	0	0	1	1	1	0
M02111:194:000000000-LT722:1:1105:8068:20689	1	1	1	1	1	0	0	0	0	0
M02111:194:000000000-LT722:1:1105:8069:11212	1	1	1	0	0	1	0	1	0	0
M02111:194:000000000-LT722:1:1105:8069:15948	1	1	1	0	0	1	0	1	0	0
M02111:194:000000000-LT722:1:1105:8069:21537	1	1	1	1	0	0	0	0	0	0
M02111:194:000000000-LT722:1:1105:8069:21972	1	1	1	1	0	0	1	1	1	0
M02111:194:000000000-LT722:1:1105:8070:10405	1	1	1	1	0	0	1	1	1	0
M02111:194:000000000-LT722:1:1105:8071:12932	1	1	1	1	0	0	1	1	1	0
M02111:194:000000000-LT722:1:1105:8072:13176	1	1	1	1	1	0	0	0	0	0
M02111:194:000000000-LT722:1:1105:8072:18654	1	1	1	1	1	0	0	0	0	0
M02111:194:000000000-LT722:1:1105:8072:25037	1	1	1	1	1	0	0	0	0	0
M02111:194:000000000-LT722:1:1105:8073:13137	1	1	1	1	1	0	0	0	0	0
M02111:194:000000000-LT722:1:1105:8073:13156	1	1	1	0	0	1	0	1	0	0
M02111:194:000000000-LT722:1:1105:8073:22866	1	1	1	1	0	0	1	1	1	0
M02111:194:000000000-LT722:1:1105:8074:6313	1	1	1	1	0	0	1	1	1	0
M02111:194:000000000-LT722:1:1105:8075:4414	1	1	1	1	0	0	1	1	1	0
M02111:194:000000000-LT722:1:1105:8075:4798	1	1	1	1	1	0	0	0	0	0
M02111:194:000000000-LT722:1:1105:8075:5794	1	1	1	1	1	0	0	0	0	0
M02111:194:000000000-LT722:1:1105:8076:15203	1	1	1	1	0	0	1	1	1	0
M02111:194:000000000-LT722:1:1105:8076:19253	1	1	1	1	1	0	0	0	0	0
M02111:194:000000000-LT722:1:1105:8076:21498	1	1	1	1	1	0	0	0	0	0
M02111:194:000000000-LT722:1:1105:8076:21818	1	1	1	1	1	0	0	0	0	0
M02111:194:000000000-LT722:1:1105:8077:4467	1	1	1	1	1	0	0	0	0	0
M02111:194:000000000-LT722:1:1105:8078:10689	1	0	0	0	0	0	0	0	0	0
M02111:194:000000000-LT722:1:1105:8078:16817	1	1	1	1	1	0	0	0	0	0
M02111:194:000000000-LT722:1:1105:8078:17964	1	1	1	1	0	0	0	0	0	0
M02111:194:000000000-LT722:1:1105:8079:16904	1	1	1	1	1	0	0	0	0	0
M02111:194:000000000-LT722:1:1105:8079:19007	1	1	0	0	0	0	0	0	0	0
M02111:194:000000000-LT722:1:1105:8079:5125	1	1	0	0	0	0	0	0	0	0
M02111:194:000000000-LT722:1:1105:8080:24532	1	1	1	1	1	0	0	0	0	0
M02111:194:000000000-LT722:1:1105:8080:4895	1	1	1	1	0	0	1	1	1	0
M02111:194:000000000-LT722:1:1105:8081:22931	1	1	0	0	0	0	0	0	0	0
M02111:194:000000000-LT722:1:1105:8081:5366	1	1	1	1	1	0	0	0	0	0
M02111:194:000000000-LT722:1:1105:8081:7283	1	1	1	0	0	1	0	1	0	0
M02111:194:000000000-LT722:1:1105:8081:7431	1	1	1	1	1	0	0	0	0	0
M02111:194:000000000-LT722:1:1105:8082:14405	1	1	1	0	0	1	0	1	0	0
M02111:194:000000000-LT722:1:1105:8082:16430	1	1	1	1	1	0	0	0	0	0
M02111:194:000000000-LT722:1:1105:8083:14381	1	1	1	1	0	0	1	1	1	0
M02111:194:000000000-LT722:1:1105:8083:16162	1	1	1	1	0	0	1	1	1	0
M02111:194:000000000-LT722:1:1105:8083:19677	1	1	1	1	0	0	1	1	1	0
M02111:194:000000000-LT722:1:1105:8083:24769	1	1	1	1	0	0	1	1	1	0
M02111:194:000000000-LT722:1:1105:8084:12000	1	1	1	1	0	0	0	0	0	0
M02111:194:000000000-LT722:1:1105:8084:15178	1	1	1	1	0	0	1	1	1	0
M02111:194:000000000-LT722:1:1105:8084:19502	1	1	1	1	1	0	0	0	0	0
M02111:194:000000000-LT722:1:1105:8084:23916	1	1	1	1	1	0	0	0	0	0
M02111:194:000000000-LT722:1:1105:8084:24150	1	1	1	1	1	0	0	0	0	0
M02111:194:000000000-LT722:1:1105:8084:25428	1	1	1	1	1	0	0	0	0	0
M02111:194:000000000-LT722:1:1105:8084:9255	1	1	1	1	0	0	1	1	1	0
M02111:194:000000000-LT722:1:1105:8085:17890	1	1	1	1	0	0	0	0	0	0
M02111:194:000000000-LT722:1:1105:8085:22052	1	1	1	1	0	0	1	1	1	0
M02111:194:000000000-LT722:1:1105:8086:11562	1	1	1	0	0	1	0	1	0	0
M02111:194:000000000-LT722:1:1105:8086:21369	1	1	1	1	0	0	1	1	1	0
M02111:194:000000000-LT722:1:1105:8086:24063	1	1	0	0	0	0	0	0	0	0
M02111:194:000000000-LT722:1:1105:8086:25092	1	1	1	1	1	0	0	0	0	0
M02111:194:000000000-LT722:1:1105:8087:25016	1	1	1	1	1	0	0	0	0	0
M02111:194:000000000-LT722:1:1105:8087:7988	1	1	0	0	0	0	0	0	0	0
M02111:194:000000000-LT722:1:1105:8088:6731	1	1	1	1	1	0	0	0	0	0
M02111:194:000000000-LT722:1:1105:8089:24439	1	1	1	0	0	1	0	1	0	0
M02111:194:000000000-LT722:1:1105:8089:25946	1	1	1	1	0	0	1	1	1	0
M02111:194:000000000-LT722:1:1105:8090:15989	1	1	0	0	0	0	0	0	0	0
M02111:194:000000000-LT722:1:1105:8090:17387	1	1	1	1	1	0	0	0	0	0
M02111:194:000000000-LT722:1:1105:8090:9576	1	1	1	1	1	0	0	0	0	0
M02111:194:000000000-LT722:1:1105:8091:23003	1	1	1	1	0	0	1	1	1	0
M02111:194:000000000-LT722:1:1105:8091:25202	1	1	1	1	1	0	0	0	0	0
M02111:194:000000000-LT722:1:1105:8091:3963	1	1	1	1	0	0	1	1	1	0
M02111:194:000000000-LT722:1:1105:8091:7117	1	1	1	1	1	0	0	0	0	0
M02111:194:000000000-LT722:1:1105:8092:16389	1	1	0	0	0	0	0	0	0	0
M02111:194:000000000-LT722:1:1105:8092:18627	1	1	1	1	0	0	0	0	0	0
M02111:194:000000000-LT722:1:1105:8092:21110	1	1	1	1	1	0	0	0	0	0
M02111:194:000000000-LT722:1:1105:8092:21423	1	1	1	1	1	0	0	0	0	0
M02111:194:000000000-LT722:1:1105:8092:24090	1	1	1	0	0	1	0	1	1	0
M02111:194:000000000-LT722:1:1105:8092:8564	1	1	1	1	0	0	1	1	1	0
M02111:194:000000000-LT722:1:1105:8094:8095	1	1	1	1	1	0	0	0	0	0
M02111:194:000000000-LT722:1:1105:8095:11600	1	1	0	0	0	0	0	0	0	0
M02111:194:000000000-LT722:1:1105:8095:11706	1	1	1	1	1	0	0	0	0	0
M02111:194:000000000-LT722:1:1105:8095:23028	1	1	1	1	0	0	1	1	1	0
M02111:194:000000000-LT722:1:1105:8095:6295	1	1	1	1	0	0	1	1	1	0
M02111:194:000000000-LT722:1:1105:8095:7196	1	1	1	0	0	1	0	1	0	0
M02111:194:000000000-LT722:1:1105:8095:8666	1	1	1	1	1	0	0	0	0	0
M02111:194:000000000-LT722:1:1105:8096:10006	1	1	1	0	0	1	0	1	0	0
M02111:194:000000000-LT722:1:1105:8096:11934	1	1	1	1	1	0	0	0	0	0
M02111:194:000000000-LT722:1:1105:8096:15288	1	1	1	0	0	1	0	1	0	0
M02111:194:000000000-LT722:1:1105:8096:24719	1	1	1	1	1	0	0	0	0	0
M02111:194:000000000-LT722:1:1105:8096:6181	1	1	1	1	1	0	0	0	0	0
M02111:194:000000000-LT722:1:1105:8096:9817	1	1	1	1	1	0	0	0	0	0
M02111:194:000000000-LT722:1:1105:8097:11639	1	1	0	0	0	0	0	0	0	0
M02111:194:000000000-LT722:1:1105:8097:20346	1	1	1	1	0	0	1	1	1	0
M02111:194:000000000-LT722:1:1105:8098:12054	1	1	1	1	1	0	0	0	0	0
M02111:194:000000000-LT722:1:1105:8098:17243	1	0	0	0	0	0	0	0	0	0
M02111:194:000000000-LT722:1:1105:8098:21737	1	1	1	1	1	0	0	0	0	0
M02111:194:000000000-LT722:1:1105:8098:4751	1	1	1	1	0	0	1	1	1	0
M02111:194:000000000-LT722:1:1105:8098:7913	1	1	1	1	1	0	0	0	0	0
M02111:194:000000000-LT722:1:1105:8099:15905	1	1	1	1	1	0	0	0	0	0
M02111:194:000000000-LT722:1:1105:8099:16854	1	1	1	1	1	0	0	0	0	0
M02111:194:000000000-LT722:1:1105:8099:19886	1	1	1	1	0	0	1	1	1	0
M02111:194:000000000-LT722:1:1105:8100:15368	1	1	1	0	0	1	0	1	1	0
M02111:194:000000000-LT722:1:1105:8100:18105	1	1	1	1	1	0	0	0	0	0
M02111:194:000000000-LT722:1:1105:8100:20225	1	1	1	1	1	0	0	0	0	0
M02111:194:000000000-LT722:1:1105:8100:4599	1	1	0	0	0	0	0	0	0	0
M02111:194:000000000-LT722:1:1105:8100:7951	1	1	0	0	0	0	0	0	0	0
M02111:194:000000000-LT722:1:1105:8101:20791	1	1	1	1	0	0	0	0	0	0
M02111:194:000000000-LT722:1:1105:8101:24829	1	1	1	1	1	0	0	0	0	0
M02111:194:000000000-LT722:1:1105:8101:26040	1	1	1	1	0	0	1	1	1	0
M02111:194:000000000-LT722:1:1105:8101:26413	1	1	1	1	0	0	1	1	1	0
M02111:194:000000000-LT722:1:1105:8101:5645	1	1	1	1	0	0	1	1	1	0
M02111:194:000000000-LT722:1:1105:8102:16123	1	1	1	0	0	1	0	1	0	0
M02111:194:000000000-LT722:1:1105:8102:18842	1	1	1	1	1	0	0	0	0	0
M02111:194:000000000-LT722:1:1105:8102:22966	1	1	1	1	1	0	0	0	0	0
M02111:194:000000000-LT722:1:1105:8102:4242	1	1	1	1	0	0	1	1	1	0
M02111:194:000000000-LT722:1:1105:8103:7720	1	1	1	1	0	0	1	1	1	0
M02111:194:000000000-LT722:1:1105:8104:10506	1	1	1	1	0	0	1	1	1	0
M02111:194:000000000-LT722:1:1105:8105:12707	1	1	1	1	1	0	0	0	0	0
M02111:194:000000000-LT722:1:1105:8105:18218	1	1	1	1	0	0	1	1	1	0
M02111:194:000000000-LT722:1:1105:8105:5825	1	1	1	1	1	0	0	0	0	0
M02111:194:000000000-LT722:1:1105:8106:13521	1	1	1	1	1	0	0	0	0	0
M02111:194:000000000-LT722:1:1105:8106:13995	1	1	1	1	1	0	0	0	0	0
M02111:194:000000000-LT722:1:1105:8107:14224	1	1	1	1	0	0	1	1	1	0
M02111:194:000000000-LT722:1:1105:8107:18795	1	1	1	1	1	0	0	0	0	0
M02111:194:000000000-LT722:1:1105:8107:22411	1	1	1	0	0	1	0	1	0	0
M02111:194:000000000-LT722:1:1105:8107:8853	1	1	1	0	0	1	0	1	0	0
M02111:194:000000000-LT722:1:1105:8108:21126	1	1	1	1	1	0	0	0	0	0
M02111:194:000000000-LT722:1:1105:8108:7072	1	1	1	1	0	0	1	1	1	0
M02111:194:000000000-LT722:1:1105:8109:21522	1	1	1	1	1	0	0	0	0	0
M02111:194:000000000-LT722:1:1105:8110:13305	1	1	1	1	1	0	0	0	0	0
M02111:194:000000000-LT722:1:1105:8110:14791	1	1	1	1	0	0	1	1	1	0
M02111:194:000000000-LT722:1:1105:8110:25377	1	1	1	1	1	0	0	0	0	0
M02111:194:000000000-LT722:1:1105:8110:4806	1	1	1	1	1	0	0	0	0	0
M02111:194:000000000-LT722:1:1105:8111:12013	1	1	1	1	1	0	0	0	0	0
M02111:194:000000000-LT722:1:1105:8111:19062	1	1	1	1	1	0	0	0	0	0
M02111:194:000000000-LT722:1:1105:8111:8701	1	1	0	0	0	0	0	0	0	0
M02111:194:000000000-LT722:1:1105:8112:20303	1	1	0	0	0	0	0	0	0	0
M02111:194:000000000-LT722:1:1105:8112:26657	1	1	1	1	1	0	0	0	0	0
M02111:194:000000000-LT722:1:1105:8113:14434	1	1	1	1	1	0	0	0	0	0
M02111:194:000000000-LT722:1:1105:8113:15951	1	1	1	1	1	0	0	0	0	0
M02111:194:000000000-LT722:1:1105:8113:22991	1	1	1	1	0	0	1	1	1	0
M02111:194:000000000-LT722:1:1105:8113:4531	1	1	1	1	0	0	1	1	1	0
M02111:194:000000000-LT722:1:1105:8114:14486	1	1	1	1	1	0	0	0	0	0
M02111:194:000000000-LT722:1:1105:8114:16738	1	1	1	1	1	0	0	0	0	0
M02111:194:000000000-LT722:1:1105:8114:18013	1	1	1	1	1	0	0	0	0	0
M02111:194:000000000-LT722:1:1105:8114:21398	1	1	1	1	0	0	1	1	1	0
M02111:194:000000000-LT722:1:1105:8114:5054	1	1	1	1	0	0	1	1	1	0
M02111:194:000000000-LT722:1:1105:8115:18502	1	1	1	1	1	0	0	0	0	0
M02111:194:000000000-LT722:1:1105:8115:20724	1	1	1	1	0	0	1	1	1	0
M02111:194:000000000-LT722:1:1105:8116:20803	1	1	1	1	1	0	0	0	0	0
M02111:194:000000000-LT722:1:1105:8116:8004	1	1	1	1	1	0	0	0	0	0
M02111:194:000000000-LT722:1:1105:8117:12558	1	1	1	1	0	0	1	1	1	0
M02111:194:000000000-LT722:1:1105:8117:14212	1	1	1	1	1	0	0	0	0	0
M02111:194:000000000-LT722:1:1105:8118:12110	1	1	0	0	0	0	0	0	0	0
M02111:194:000000000-LT722:1:1105:8118:14953	1	1	1	1	1	0	0	0	0	0
M02111:194:000000000-LT722:1:1105:8118:4461	1	1	1	1	0	0	1	1	1	0
M02111:194:000000000-LT722:1:1105:8118:8458	1	1	1	1	0	0	1	1	1	0
M02111:194:000000000-LT722:1:1105:8118:8677	1	1	1	1	1	0	0	0	0	0
M02111:194:000000000-LT722:1:1105:8119:25060	1	0	0	0	0	0	0	0	0	0
M02111:194:000000000-LT722:1:1105:8119:6219	1	1	1	1	1	0	0	0	0	0
M02111:194:000000000-LT722:1:1105:8119:7117	1	1	1	1	0	0	0	0	0	0
M02111:194:000000000-LT722:1:1105:8119:7389	1	1	1	1	0	0	1	1	1	0
M02111:194:000000000-LT722:1:1105:8120:13663	1	1	1	1	1	0	0	0	0	0
M02111:194:000000000-LT722:1:1105:8120:5327	1	1	1	1	0	0	1	1	1	0
M02111:194:000000000-LT722:1:1105:8120:8509	1	1	1	1	0	0	1	1	1	0
M02111:194:000000000-LT722:1:1105:8121:15448	1	1	1	1	1	0	0	0	0	0
M02111:194:000000000-LT722:1:1105:8121:15666	1	1	1	1	1	0	0	0	0	0
M02111:194:000000000-LT722:1:1105:8121:21916	1	1	1	1	0	0	1	1	1	0
M02111:194:000000000-LT722:1:1105:8121:24534	1	1	1	1	1	0	0	0	0	0
M02111:194:000000000-LT722:1:1105:8121:9556	1	1	1	1	1	0	0	0	0	0
M02111:194:000000000-LT722:1:1105:8122:13997	1	1	1	0	0	1	0	1	0	0
M02111:194:000000000-LT722:1:1105:8122:14050	1	1	1	1	0	0	1	1	1	0
M02111:194:000000000-LT722:1:1105:8122:15502	1	1	1	0	0	1	0	1	0	0
M02111:194:000000000-LT722:1:1105:8122:20094	1	1	0	0	0	0	0	0	0	0
M02111:194:000000000-LT722:1:1105:8123:17801	1	1	1	1	1	0	0	0	0	0
M02111:194:000000000-LT722:1:1105:8123:22152	1	1	1	1	1	0	0	0	0	0
M02111:194:000000000-LT722:1:1105:8123:6500	1	1	1	1	1	0	0	0	0	0
M02111:194:000000000-LT722:1:1105:8123:6845	1	1	1	1	1	0	0	0	0	0
M02111:194:000000000-LT722:1:1105:8124:20953	1	1	1	1	0	0	1	1	1	0
M02111:194:000000000-LT722:1:1105:8124:4445	1	1	1	0	0	1	0	1	0	0
M02111:194:000000000-LT722:1:1105:8125:13079	1	1	1	1	1	0	0	0	0	0
M02111:194:000000000-LT722:1:1105:8125:13133	1	1	1	1	1	0	0	0	0	0
M02111:194:000000000-LT722:1:1105:8125:15005	1	1	1	1	0	0	1	1	1	0
M02111:194:000000000-LT722:1:1105:8125:16074	1	1	1	1	1	0	0	0	0	0
M02111:194:000000000-LT722:1:1105:8125:4078	1	1	0	0	0	0	0	0	0	0
M02111:194:000000000-LT722:1:1105:8125:8730	1	1	1	1	0	0	1	1	1	0
M02111:194:000000000-LT722:1:1105:8126:12401	1	1	1	1	1	0	0	0	0	0
M02111:194:000000000-LT722:1:1105:8126:15908	1	1	1	0	0	1	0	1	0	0
M02111:194:000000000-LT722:1:1105:8126:18341	1	1	1	1	1	0	0	0	0	0
M02111:194:000000000-LT722:1:1105:8126:20009	1	1	1	1	1	0	0	0	0	0
M02111:194:000000000-LT722:1:1105:8126:20628	1	1	1	1	0	0	0	0	0	0
M02111:194:000000000-LT722:1:1105:8126:5685	1	1	1	1	1	0	0	0	0	0
M02111:194:000000000-LT722:1:1105:8127:11004	1	1	0	0	0	0	0	0	0	0
M02111:194:000000000-LT722:1:1105:8127:19869	1	1	1	1	1	0	0	0	0	0
M02111:194:000000000-LT722:1:1105:8128:10178	1	1	1	0	0	1	0	1	0	0
M02111:194:000000000-LT722:1:1105:8128:10315	1	1	0	0	0	0	0	0	0	0
M02111:194:000000000-LT722:1:1105:8128:10764	1	1	1	1	0	0	1	1	1	0
M02111:194:000000000-LT722:1:1105:8128:12811	1	1	0	0	0	0	0	0	0	0
M02111:194:000000000-LT722:1:1105:8128:4590	1	1	1	1	1	0	0	0	0	0
M02111:194:000000000-LT722:1:1105:8129:7381	1	1	1	0	0	1	0	1	0	0
M02111:194:000000000-LT722:1:1105:8130:16930	1	1	1	1	1	0	0	0	0	0
M02111:194:000000000-LT722:1:1105:8130:22268	1	1	1	1	0	0	1	1	1	0
M02111:194:000000000-LT722:1:1105:8130:26117	1	1	1	1	0	0	1	1	1	0
M02111:194:000000000-LT722:1:1105:8131:12035	1	1	1	1	1	0	0	0	0	0
M02111:194:000000000-LT722:1:1105:8131:24828	1	1	1	1	0	0	1	1	1	0
M02111:194:000000000-LT722:1:1105:8131:5954	1	1	1	1	1	0	0	0	0	0
M02111:194:000000000-LT722:1:1105:8132:24356	1	1	1	1	0	0	1	1	1	0
M02111:194:000000000-LT722:1:1105:8133:22700	1	1	1	1	0	0	0	0	0	0
M02111:194:000000000-LT722:1:1105:8133:23565	1	1	1	0	0	1	0	1	0	0
M02111:194:000000000-LT722:1:1105:8133:24938	1	1	1	1	1	0	0	0	0	0
M02111:194:000000000-LT722:1:1105:8134:18866	1	1	0	0	0	0	0	0	0	0
M02111:194:000000000-LT722:1:1105:8134:22102	1	1	1	1	1	0	0	0	0	0
M02111:194:000000000-LT722:1:1105:8135:12582	1	1	1	1	1	0	0	0	0	0
M02111:194:000000000-LT722:1:1105:8135:13971	1	1	1	1	0	0	1	1	1	0
M02111:194:000000000-LT722:1:1105:8135:22837	1	1	1	1	1	0	0	0	0	0
M02111:194:000000000-LT722:1:1105:8135:7423	1	1	1	1	1	0	0	0	0	0
M02111:194:000000000-LT722:1:1105:8136:10586	1	1	1	1	1	0	0	0	0	0
M02111:194:000000000-LT722:1:1105:8136:13812	1	1	1	1	0	0	1	1	1	0
M02111:194:000000000-LT722:1:1105:8136:20143	1	1	1	1	0	0	1	1	1	0
M02111:194:000000000-LT722:1:1105:8136:25476	1	1	0	0	0	0	0	0	0	0
M02111:194:000000000-LT722:1:1105:8136:5534	1	1	1	1	0	0	1	1	1	0
M02111:194:000000000-LT722:1:1105:8137:12559	1	1	1	1	0	0	1	1	1	0
M02111:194:000000000-LT722:1:1105:8137:14742	1	1	1	1	1	0	0	0	0	0
M02111:194:000000000-LT722:1:1105:8137:18915	1	1	1	1	1	0	0	0	0	0
M02111:194:000000000-LT722:1:1105:8137:21713	1	1	1	0	0	1	0	1	0	0
M02111:194:000000000-LT722:1:1105:8137:6019	1	1	1	1	1	0	0	0	0	0
M02111:194:000000000-LT722:1:1105:8138:11236	1	1	1	1	1	0	0	0	0	0
M02111:194:000000000-LT722:1:1105:8138:22665	1	1	1	1	1	0	0	0	0	0
M02111:194:000000000-LT722:1:1105:8138:26330	1	1	1	1	0	0	1	1	1	0
M02111:194:000000000-LT722:1:1105:8138:6359	1	1	1	0	0	1	0	1	0	0
M02111:194:000000000-LT722:1:1105:8138:8671	1	1	1	1	1	0	0	0	0	0
M02111:194:000000000-LT722:1:1105:8139:13552	1	1	1	1	0	0	1	1	1	0
M02111:194:000000000-LT722:1:1105:8140:8880	1	1	1	1	0	0	0	0	0	0
M02111:194:000000000-LT722:1:1105:8141:11891	1	1	1	1	1	0	0	0	0	0
M02111:194:000000000-LT722:1:1105:8141:20407	1	1	1	1	0	0	1	1	1	0
M02111:194:000000000-LT722:1:1105:8141:8434	1	1	1	1	1	0	0	0	0	0
M02111:194:000000000-LT722:1:1105:8142:10810	1	1	1	1	1	0	0	0	0	0
M02111:194:000000000-LT722:1:1105:8142:12190	1	1	1	1	1	0	0	0	0	0
M02111:194:000000000-LT722:1:1105:8142:16347	1	1	1	1	1	0	0	0	0	0
M02111:194:000000000-LT722:1:1105:8142:17124	1	1	0	0	0	0	0	0	0	0
M02111:194:000000000-LT722:1:1105:8142:21940	1	1	1	1	0	0	0	0	0	0
M02111:194:000000000-LT722:1:1105:8142:4885	1	1	1	0	0	1	0	1	0	0
M02111:194:000000000-LT722:1:1105:8143:13195	1	1	1	1	0	0	1	1	1	0
M02111:194:000000000-LT722:1:1105:8143:17846	1	1	1	1	0	0	1	1	1	0
M02111:194:000000000-LT722:1:1105:8143:18762	1	1	1	1	1	0	0	0	0	0
M02111:194:000000000-LT722:1:1105:8143:19631	1	1	1	1	1	0	0	0	0	0
M02111:194:000000000-LT722:1:1105:8144:11658	1	1	1	1	1	0	0	0	0	0
M02111:194:000000000-LT722:1:1105:8144:25276	1	1	1	1	1	0	0	0	0	0
M02111:194:000000000-LT722:1:1105:8144:9685	1	1	1	1	1	0	0	0	0	0
M02111:194:000000000-LT722:1:1105:8146:10719	1	1	1	1	1	0	0	0	0	0
M02111:194:000000000-LT722:1:1105:8146:16494	1	1	1	1	1	0	0	0	0	0
M02111:194:000000000-LT722:1:1105:8146:19278	1	1	1	1	0	0	1	1	1	0
M02111:194:000000000-LT722:1:1105:8146:20561	1	1	1	1	0	0	1	1	1	0
M02111:194:000000000-LT722:1:1105:8146:23123	1	1	1	0	0	1	0	1	0	0
M02111:194:000000000-LT722:1:1105:8147:12130	1	1	1	0	0	1	0	1	0	0
M02111:194:000000000-LT722:1:1105:8147:13780	1	1	1	1	0	0	1	1	1	0
M02111:194:000000000-LT722:1:1105:8147:18007	1	1	1	0	0	1	0	1	0	0
M02111:194:000000000-LT722:1:1105:8147:23573	1	1	1	1	0	0	1	1	1	0
M02111:194:000000000-LT722:1:1105:8147:4570	1	1	0	0	0	0	0	0	0	0
M02111:194:000000000-LT722:1:1105:8147:8790	1	1	1	1	1	0	0	0	0	0
M02111:194:000000000-LT722:1:1105:8148:20619	1	1	1	1	0	0	1	1	1	0
M02111:194:000000000-LT722:1:1105:8148:21833	1	1	1	1	0	0	0	0	0	0
M02111:194:000000000-LT722:1:1105:8148:23542	1	1	1	1	1	0	0	0	0	0
M02111:194:000000000-LT722:1:1105:8148:25230	1	1	0	0	0	0	0	0	0	0
M02111:194:000000000-LT722:1:1105:8149:12697	1	1	1	1	0	0	1	1	1	0
M02111:194:000000000-LT722:1:1105:8149:15399	1	1	1	1	1	0	0	0	0	0
M02111:194:000000000-LT722:1:1105:8149:16936	1	1	1	1	1	0	0	0	0	0
M02111:194:000000000-LT722:1:1105:8149:21350	1	1	1	1	0	0	1	1	1	0
M02111:194:000000000-LT722:1:1105:8149:25482	1	1	1	1	0	0	1	1	1	0
M02111:194:000000000-LT722:1:1105:8150:23897	1	1	1	1	0	0	1	1	1	0
M02111:194:000000000-LT722:1:1105:8150:26382	1	1	1	1	0	0	1	1	1	0
M02111:194:000000000-LT722:1:1105:8150:6330	1	1	0	0	0	0	0	0	0	0
M02111:194:000000000-LT722:1:1105:8150:7953	1	1	1	0	0	1	0	1	0	0
M02111:194:000000000-LT722:1:1105:8151:12223	1	1	1	1	1	0	0	0	0	0
M02111:194:000000000-LT722:1:1105:8151:18687	1	1	1	0	0	1	0	1	0	0
M02111:194:000000000-LT722:1:1105:8152:11365	1	1	1	1	1	0	0	0	0	0
M02111:194:000000000-LT722:1:1105:8152:24850	1	1	1	1	1	0	0	0	0	0
M02111:194:000000000-LT722:1:1105:8152:5893	1	1	1	1	1	0	0	0	0	0
M02111:194:000000000-LT722:1:1105:8153:14555	1	1	1	1	0	0	1	1	1	0
M02111:194:000000000-LT722:1:1105:8153:22989	1	1	1	1	1	0	0	0	0	0
M02111:194:000000000-LT722:1:1105:8153:6675	1	1	1	1	1	0	0	0	0	0
M02111:194:000000000-LT722:1:1105:8153:8117	1	1	1	1	1	0	0	0	0	0
M02111:194:000000000-LT722:1:1105:8154:12754	1	1	1	1	1	0	0	0	0	0
M02111:194:000000000-LT722:1:1105:8154:23220	1	1	1	1	1	0	0	0	0	0
M02111:194:000000000-LT722:1:1105:8154:24191	1	1	1	0	0	1	0	1	0	0
M02111:194:000000000-LT722:1:1105:8154:4589	1	1	1	1	0	0	1	1	1	0
M02111:194:000000000-LT722:1:1105:8154:5331	1	1	1	1	1	0	0	0	0	0
M02111:194:000000000-LT722:1:1105:8155:20059	1	1	1	1	1	0	0	0	0	0
M02111:194:000000000-LT722:1:1105:8156:6364	1	1	1	1	1	0	0	0	0	0
M02111:194:000000000-LT722:1:1105:8157:10694	1	1	1	1	1	0	0	0	0	0
M02111:194:000000000-LT722:1:1105:8157:11548	1	1	1	1	1	0	0	0	0	0
M02111:194:000000000-LT722:1:1105:8157:19683	1	1	1	1	1	0	0	0	0	0
M02111:194:000000000-LT722:1:1105:8157:19890	1	1	1	0	0	1	0	1	0	0
M02111:194:000000000-LT722:1:1105:8157:25049	1	1	1	1	0	0	1	1	1	0
M02111:194:000000000-LT722:1:1105:8157:3899	1	1	1	1	0	0	0	0	0	0
M02111:194:000000000-LT722:1:1105:8157:7850	1	1	1	1	1	0	0	0	0	0
M02111:194:000000000-LT722:1:1105:8158:10634	1	1	1	1	0	0	1	1	1	0
M02111:194:000000000-LT722:1:1105:8158:23703	1	1	1	1	1	0	0	0	0	0
M02111:194:000000000-LT722:1:1105:8159:10783	1	1	1	1	1	0	0	0	0	0
M02111:194:000000000-LT722:1:1105:8159:11325	1	1	1	1	0	0	1	1	1	0
M02111:194:000000000-LT722:1:1105:8159:21480	1	1	1	0	0	1	0	1	0	0
M02111:194:000000000-LT722:1:1105:8160:18488	1	1	1	1	0	0	1	1	1	0
M02111:194:000000000-LT722:1:1105:8160:21853	1	0	0	0	0	0	0	0	0	0
M02111:194:000000000-LT722:1:1105:8160:6127	1	1	1	1	0	0	1	1	1	0
M02111:194:000000000-LT722:1:1105:8161:17688	1	1	1	1	0	0	1	1	1	0
M02111:194:000000000-LT722:1:1105:8161:24070	1	1	1	1	1	0	0	0	0	0
M02111:194:000000000-LT722:1:1105:8161:24759	1	1	1	1	0	0	1	1	1	0
M02111:194:000000000-LT722:1:1105:8161:5370	1	1	1	1	1	0	0	0	0	0
M02111:194:000000000-LT722:1:1105:8161:6309	1	1	1	0	0	1	0	1	0	0
M02111:194:000000000-LT722:1:1105:8161:8017	1	1	1	1	0	0	1	1	1	0
M02111:194:000000000-LT722:1:1105:8162:22679	1	1	1	1	1	0	0	0	0	0
M02111:194:000000000-LT722:1:1105:8162:26389	1	1	1	1	0	0	1	1	1	0
M02111:194:000000000-LT722:1:1105:8162:4573	1	1	1	0	0	1	0	1	0	0
M02111:194:000000000-LT722:1:1105:8163:15437	1	1	1	1	0	0	0	0	0	0
M02111:194:000000000-LT722:1:1105:8163:15483	1	1	1	1	1	0	0	0	0	0
M02111:194:000000000-LT722:1:1105:8163:20080	1	1	1	1	0	0	1	1	1	0
M02111:194:000000000-LT722:1:1105:8163:24203	1	1	1	1	1	0	0	0	0	0
M02111:194:000000000-LT722:1:1105:8163:25292	1	1	1	1	0	0	1	1	1	0
M02111:194:000000000-LT722:1:1105:8164:10712	1	1	1	1	1	0	0	0	0	0
M02111:194:000000000-LT722:1:1105:8165:15947	1	1	1	1	1	0	0	0	0	0
M02111:194:000000000-LT722:1:1105:8165:9266	1	1	1	1	0	0	1	1	1	0
M02111:194:000000000-LT722:1:1105:8166:14340	1	1	1	1	1	0	0	0	0	0
M02111:194:000000000-LT722:1:1105:8166:14422	1	1	1	1	1	0	0	0	0	0
M02111:194:000000000-LT722:1:1105:8166:18826	1	1	1	1	0	0	1	1	1	0
M02111:194:000000000-LT722:1:1105:8166:23483	1	1	1	1	1	0	0	0	0	0
M02111:194:000000000-LT722:1:1105:8166:3659	1	1	1	0	0	1	0	1	0	0
M02111:194:000000000-LT722:1:1105:8166:4434	1	1	1	1	1	0	0	0	0	0
M02111:194:000000000-LT722:1:1105:8168:16663	1	1	1	1	0	0	0	0	0	0
M02111:194:000000000-LT722:1:1105:8168:17564	1	1	1	1	1	0	0	0	0	0
M02111:194:000000000-LT722:1:1105:8169:11082	1	1	0	0	0	0	0	0	0	0
M02111:194:000000000-LT722:1:1105:8169:22012	1	1	1	1	0	0	0	0	0	0
M02111:194:000000000-LT722:1:1105:8169:22327	1	1	1	0	0	1	0	1	1	0
M02111:194:000000000-LT722:1:1105:8169:23407	1	1	1	1	1	0	0	0	0	0
M02111:194:000000000-LT722:1:1105:8169:3943	1	1	1	1	1	0	0	0	0	0
M02111:194:000000000-LT722:1:1105:8169:8240	1	1	1	1	1	0	0	0	0	0
M02111:194:000000000-LT722:1:1105:8170:10056	1	1	1	1	1	0	0	0	0	0
M02111:194:000000000-LT722:1:1105:8170:10608	1	1	1	1	1	0	0	0	0	0
M02111:194:000000000-LT722:1:1105:8170:19520	1	1	1	1	1	0	0	0	0	0
M02111:194:000000000-LT722:1:1105:8170:5318	1	1	1	1	1	0	0	0	0	0
M02111:194:000000000-LT722:1:1105:8171:14391	1	1	1	1	1	0	0	0	0	0
M02111:194:000000000-LT722:1:1105:8172:20905	1	1	0	0	0	0	0	0	0	0
M02111:194:000000000-LT722:1:1105:8172:22823	1	1	1	1	1	0	0	0	0	0
M02111:194:000000000-LT722:1:1105:8172:6615	1	1	1	1	1	0	0	0	0	0
M02111:194:000000000-LT722:1:1105:8173:11979	1	1	1	1	1	0	0	0	0	0
M02111:194:000000000-LT722:1:1105:8173:14157	1	1	1	1	1	0	0	0	0	0
M02111:194:000000000-LT722:1:1105:8173:20696	1	1	1	1	0	0	0	0	0	0
M02111:194:000000000-LT722:1:1105:8174:16123	1	1	1	1	0	0	1	1	1	0
M02111:194:000000000-LT722:1:1105:8174:21212	1	1	1	1	1	0	0	0	0	0
M02111:194:000000000-LT722:1:1105:8174:6667	1	1	1	0	0	1	0	1	0	0
M02111:194:000000000-LT722:1:1105:8175:13212	1	1	1	1	1	0	0	0	0	0
M02111:194:000000000-LT722:1:1105:8175:22241	1	1	1	1	1	0	0	0	0	0
M02111:194:000000000-LT722:1:1105:8176:10481	1	1	1	1	1	0	0	0	0	0
M02111:194:000000000-LT722:1:1105:8176:16196	1	1	1	1	0	0	1	1	1	0
M02111:194:000000000-LT722:1:1105:8176:20101	1	1	1	1	0	0	1	1	1	0
M02111:194:000000000-LT722:1:1105:8177:22544	1	1	1	1	0	0	1	1	1	0
M02111:194:000000000-LT722:1:1105:8177:4778	1	1	1	1	1	0	0	0	0	0
M02111:194:000000000-LT722:1:1105:8178:12356	1	1	1	1	1	0	0	0	0	0
M02111:194:000000000-LT722:1:1105:8178:19330	1	1	1	1	0	0	1	1	1	0
M02111:194:000000000-LT722:1:1105:8179:4236	1	1	1	1	0	0	1	1	1	0
M02111:194:000000000-LT722:1:1105:8179:4368	1	1	1	0	0	1	0	1	0	0
M02111:194:000000000-LT722:1:1105:8180:19585	1	1	1	1	0	0	1	1	1	0
M02111:194:000000000-LT722:1:1105:8180:4913	1	1	1	0	0	1	0	1	0	0
M02111:194:000000000-LT722:1:1105:8181:14789	1	1	1	1	1	0	0	0	0	0
M02111:194:000000000-LT722:1:1105:8181:16791	1	1	1	0	0	1	0	1	0	0
M02111:194:000000000-LT722:1:1105:8181:17844	1	0	0	0	0	0	0	0	0	0
M02111:194:000000000-LT722:1:1105:8181:22115	1	1	1	1	1	0	0	0	0	0
M02111:194:000000000-LT722:1:1105:8182:16936	1	1	1	1	1	0	0	0	0	0
M02111:194:000000000-LT722:1:1105:8183:17294	1	1	1	1	0	0	1	1	1	0
M02111:194:000000000-LT722:1:1105:8183:4619	1	1	1	1	1	0	0	0	0	0
M02111:194:000000000-LT722:1:1105:8183:7178	1	1	1	1	0	0	1	1	1	0
M02111:194:000000000-LT722:1:1105:8183:8494	1	1	1	1	0	0	1	1	1	0
M02111:194:000000000-LT722:1:1105:8184:11067	1	1	1	1	0	0	1	1	1	0
M02111:194:000000000-LT722:1:1105:8184:6684	1	1	1	1	1	0	0	0	0	0
M02111:194:000000000-LT722:1:1105:8185:11575	1	1	1	1	0	0	1	1	1	0
M02111:194:000000000-LT722:1:1105:8185:15504	1	1	1	1	1	0	0	0	0	0
M02111:194:000000000-LT722:1:1105:8185:18269	1	1	1	1	0	0	0	0	0	0
M02111:194:000000000-LT722:1:1105:8185:23876	1	1	1	1	1	0	0	0	0	0
M02111:194:000000000-LT722:1:1105:8185:7413	1	1	1	1	1	0	0	0	0	0
M02111:194:000000000-LT722:1:1105:8185:9061	1	1	1	1	1	0	0	0	0	0
M02111:194:000000000-LT722:1:1105:8186:14628	1	1	1	1	1	0	0	0	0	0
M02111:194:000000000-LT722:1:1105:8186:20752	1	1	1	1	1	0	0	0	0	0
M02111:194:000000000-LT722:1:1105:8186:22834	1	1	1	1	0	0	1	1	1	0
M02111:194:000000000-LT722:1:1105:8186:23291	1	1	1	1	1	0	0	0	0	0
M02111:194:000000000-LT722:1:1105:8186:6295	1	1	1	1	0	0	0	0	0	0
M02111:194:000000000-LT722:1:1105:8187:26111	1	1	0	0	0	0	0	0	0	0
M02111:194:000000000-LT722:1:1105:8188:10709	1	1	1	1	0	0	1	1	1	0
M02111:194:000000000-LT722:1:1105:8188:16591	1	1	1	1	1	0	0	0	0	0
M02111:194:000000000-LT722:1:1105:8188:6375	1	1	1	1	1	0	0	0	0	0
M02111:194:000000000-LT722:1:1105:8189:21303	1	1	1	1	0	0	1	1	1	0
M02111:194:000000000-LT722:1:1105:8189:9690	1	1	1	1	1	0	0	0	0	0
M02111:194:000000000-LT722:1:1105:8190:14314	1	1	1	1	1	0	0	0	0	0
M02111:194:000000000-LT722:1:1105:8190:21419	1	1	1	1	1	0	0	0	0	0
M02111:194:000000000-LT722:1:1105:8191:12027	1	1	1	1	0	0	1	1	1	0
M02111:194:000000000-LT722:1:1105:8192:16200	1	1	1	1	1	0	0	0	0	0
M02111:194:000000000-LT722:1:1105:8192:16356	1	1	1	1	1	0	0	0	0	0
M02111:194:000000000-LT722:1:1105:8192:20782	1	1	1	1	1	0	0	0	0	0
M02111:194:000000000-LT722:1:1105:8192:7803	1	1	1	1	1	0	0	0	0	0
M02111:194:000000000-LT722:1:1105:8192:8389	1	1	1	1	1	0	0	0	0	0
M02111:194:000000000-LT722:1:1105:8192:9722	1	1	0	0	0	0	0	0	0	0
M02111:194:000000000-LT722:1:1105:8193:12551	1	1	1	1	1	0	0	0	0	0
M02111:194:000000000-LT722:1:1105:8193:19792	1	1	1	1	0	0	0	0	0	0
M02111:194:000000000-LT722:1:1105:8193:24050	1	1	1	1	1	0	0	0	0	0
M02111:194:000000000-LT722:1:1105:8193:4601	1	1	1	1	1	0	0	0	0	0
M02111:194:000000000-LT722:1:1105:8193:6504	1	1	1	1	1	0	0	0	0	0
M02111:194:000000000-LT722:1:1105:8193:7391	1	1	1	1	1	0	0	0	0	0
M02111:194:000000000-LT722:1:1105:8194:14820	1	1	1	1	0	0	0	0	0	0
M02111:194:000000000-LT722:1:1105:8194:16290	1	1	1	0	0	1	0	1	0	0
M02111:194:000000000-LT722:1:1105:8194:23234	1	1	1	0	0	1	0	1	0	0
M02111:194:000000000-LT722:1:1105:8194:23966	1	1	1	1	1	0	0	0	0	0
M02111:194:000000000-LT722:1:1105:8194:25047	1	1	1	1	0	0	1	1	1	0
M02111:194:000000000-LT722:1:1105:8194:25324	1	1	1	0	0	1	0	1	0	0
M02111:194:000000000-LT722:1:1105:8194:4647	1	1	1	1	1	0	0	0	0	0
M02111:194:000000000-LT722:1:1105:8194:6462	1	1	1	1	0	0	1	1	1	0
M02111:194:000000000-LT722:1:1105:8195:12921	1	1	1	1	1	0	0	0	0	0
M02111:194:000000000-LT722:1:1105:8195:23000	1	1	1	1	1	0	0	0	0	0
M02111:194:000000000-LT722:1:1105:8195:6313	1	1	1	1	1	0	0	0	0	0
M02111:194:000000000-LT722:1:1105:8196:23377	1	1	1	1	1	0	0	0	0	0
M02111:194:000000000-LT722:1:1105:8197:11951	1	1	1	1	1	0	0	0	0	0
M02111:194:000000000-LT722:1:1105:8197:26430	1	1	1	1	0	0	0	0	0	0
M02111:194:000000000-LT722:1:1105:8197:3718	1	1	1	1	1	0	0	0	0	0
M02111:194:000000000-LT722:1:1105:8198:5796	1	1	1	1	0	0	1	1	1	0
M02111:194:000000000-LT722:1:1105:8199:23301	1	1	1	1	0	0	1	1	1	0
M02111:194:000000000-LT722:1:1105:8199:8007	1	1	1	1	1	0	0	0	0	0
M02111:194:000000000-LT722:1:1105:8200:25013	1	1	1	1	0	0	1	1	1	0
M02111:194:000000000-LT722:1:1105:8201:20010	1	1	1	1	0	0	1	1	1	0
M02111:194:000000000-LT722:1:1105:8201:22077	1	1	1	1	1	0	0	0	0	0
M02111:194:000000000-LT722:1:1105:8201:5154	1	1	1	1	1	0	0	0	0	0
M02111:194:000000000-LT722:1:1105:8201:6120	1	1	1	1	0	0	1	1	1	0
M02111:194:000000000-LT722:1:1105:8202:11120	1	1	0	0	0	0	0	0	0	0
M02111:194:000000000-LT722:1:1105:8202:14098	1	1	1	1	1	0	0	0	0	0
M02111:194:000000000-LT722:1:1105:8202:25604	1	1	1	1	1	0	0	0	0	0
M02111:194:000000000-LT722:1:1105:8202:4337	1	1	1	1	1	0	0	0	0	0
M02111:194:000000000-LT722:1:1105:8204:26410	1	1	1	1	0	0	1	1	1	0
M02111:194:000000000-LT722:1:1105:8204:6912	1	1	1	1	0	0	1	1	1	0
M02111:194:000000000-LT722:1:1105:8204:7874	1	1	1	1	1	0	0	0	0	0
M02111:194:000000000-LT722:1:1105:8204:7951	1	1	1	0	0	1	0	1	0	0
M02111:194:000000000-LT722:1:1105:8205:20515	1	1	1	1	1	0	0	0	0	0
M02111:194:000000000-LT722:1:1105:8205:23494	1	1	1	1	1	0	0	0	0	0
M02111:194:000000000-LT722:1:1105:8205:25891	1	1	1	1	1	0	0	0	0	0
M02111:194:000000000-LT722:1:1105:8205:9111	1	1	1	0	0	1	0	1	0	0
M02111:194:000000000-LT722:1:1105:8205:9515	1	1	1	0	0	1	0	1	1	0
M02111:194:000000000-LT722:1:1105:8206:20858	1	1	1	1	1	0	0	0	0	0
M02111:194:000000000-LT722:1:1105:8206:6633	1	1	1	1	0	0	1	1	1	0
M02111:194:000000000-LT722:1:1105:8206:7287	1	1	1	1	0	0	1	1	1	0
M02111:194:000000000-LT722:1:1105:8207:11773	1	1	1	1	1	0	0	0	0	0
M02111:194:000000000-LT722:1:1105:8208:12341	1	1	1	1	1	0	0	0	0	0
M02111:194:000000000-LT722:1:1105:8208:18366	1	1	1	0	0	1	0	1	0	0
M02111:194:000000000-LT722:1:1105:8208:23322	1	1	1	0	0	1	0	1	0	0
M02111:194:000000000-LT722:1:1105:8208:4301	1	1	1	1	1	0	0	0	0	0
M02111:194:000000000-LT722:1:1105:8209:19273	1	1	1	1	1	0	0	0	0	0
M02111:194:000000000-LT722:1:1105:8209:25030	1	1	1	1	0	0	1	1	1	0
M02111:194:000000000-LT722:1:1105:8210:10028	1	1	1	0	0	1	0	1	0	0
M02111:194:000000000-LT722:1:1105:8210:12126	1	1	1	1	1	0	0	0	0	0
M02111:194:000000000-LT722:1:1105:8210:12292	1	1	1	1	1	0	0	0	0	0
M02111:194:000000000-LT722:1:1105:8210:14664	1	1	1	1	1	0	0	0	0	0
M02111:194:000000000-LT722:1:1105:8210:21741	1	1	1	1	0	0	1	1	1	0
M02111:194:000000000-LT722:1:1105:8211:18056	1	1	1	0	0	1	0	1	0	0
M02111:194:000000000-LT722:1:1105:8211:5224	1	1	1	1	0	0	1	1	1	0
M02111:194:000000000-LT722:1:1105:8212:24590	1	1	1	1	1	0	0	0	0	0
M02111:194:000000000-LT722:1:1105:8212:9385	1	1	1	1	0	0	1	1	1	0
M02111:194:000000000-LT722:1:1105:8213:21650	1	1	1	1	1	0	0	0	0	0
M02111:194:000000000-LT722:1:1105:8213:8379	1	1	1	1	1	0	0	0	0	0
M02111:194:000000000-LT722:1:1105:8214:14499	1	1	1	1	1	0	0	0	0	0
M02111:194:000000000-LT722:1:1105:8214:17304	1	1	1	1	0	0	1	1	1	0
M02111:194:000000000-LT722:1:1105:8215:19867	1	1	1	1	1	0	0	0	0	0
M02111:194:000000000-LT722:1:1105:8215:27148	1	1	0	0	0	0	0	0	0	0
M02111:194:000000000-LT722:1:1105:8215:3703	1	1	1	1	1	0	0	0	0	0
M02111:194:000000000-LT722:1:1105:8215:4594	1	1	1	1	1	0	0	0	0	0
M02111:194:000000000-LT722:1:1105:8216:22185	1	1	1	1	1	0	0	0	0	0
M02111:194:000000000-LT722:1:1105:8217:14234	1	1	1	1	1	0	0	0	0	0
M02111:194:000000000-LT722:1:1105:8217:14604	1	1	1	1	1	0	0	0	0	0
M02111:194:000000000-LT722:1:1105:8217:19788	1	1	1	1	0	0	1	1	1	0
M02111:194:000000000-LT722:1:1105:8218:4804	1	1	1	1	1	0	0	0	0	0
M02111:194:000000000-LT722:1:1105:8219:11845	1	1	1	1	1	0	0	0	0	0
M02111:194:000000000-LT722:1:1105:8219:19091	1	1	1	1	0	0	1	1	1	0
M02111:194:000000000-LT722:1:1105:8219:9432	1	1	0	0	0	0	0	0	0	0
M02111:194:000000000-LT722:1:1105:8220:15348	1	1	1	1	0	0	1	1	1	0
M02111:194:000000000-LT722:1:1105:8220:9874	1	1	1	1	0	0	1	1	1	0
M02111:194:000000000-LT722:1:1105:8221:13637	1	1	1	1	0	0	1	1	1	0
M02111:194:000000000-LT722:1:1105:8221:17205	1	1	1	1	1	0	0	0	0	0
M02111:194:000000000-LT722:1:1105:8221:24880	1	1	1	1	1	0	0	0	0	0
M02111:194:000000000-LT722:1:1105:8222:16357	1	1	1	1	0	0	1	1	1	0
M02111:194:000000000-LT722:1:1105:8222:18075	1	1	0	0	0	0	0	0	0	0
M02111:194:000000000-LT722:1:1105:8222:5038	1	1	1	1	0	0	1	1	1	0
M02111:194:000000000-LT722:1:1105:8222:8574	1	1	1	1	1	0	0	0	0	0
M02111:194:000000000-LT722:1:1105:8223:16825	1	1	1	0	0	1	0	1	0	0
M02111:194:000000000-LT722:1:1105:8223:23083	1	1	1	1	1	0	0	0	0	0
M02111:194:000000000-LT722:1:1105:8223:6483	1	1	1	1	1	0	0	0	0	0
M02111:194:000000000-LT722:1:1105:8224:14359	1	1	1	1	1	0	0	0	0	0
M02111:194:000000000-LT722:1:1105:8224:21963	1	1	1	1	1	0	0	0	0	0
M02111:194:000000000-LT722:1:1105:8224:22291	1	1	1	1	1	0	0	0	0	0
M02111:194:000000000-LT722:1:1105:8224:4073	1	1	0	0	0	0	0	0	0	0
M02111:194:000000000-LT722:1:1105:8224:8039	1	1	1	1	1	0	0	0	0	0
M02111:194:000000000-LT722:1:1105:8225:13789	1	1	1	0	0	1	0	1	0	0
M02111:194:000000000-LT722:1:1105:8225:22621	1	1	1	1	0	0	1	1	1	0
M02111:194:000000000-LT722:1:1105:8225:8324	1	1	1	1	0	0	1	1	1	0
M02111:194:000000000-LT722:1:1105:8225:9485	1	1	1	1	1	0	0	0	0	0
M02111:194:000000000-LT722:1:1105:8226:18841	1	1	1	1	1	0	0	0	0	0
M02111:194:000000000-LT722:1:1105:8227:10048	1	1	1	1	1	0	0	0	0	0
M02111:194:000000000-LT722:1:1105:8227:11661	1	1	1	1	0	0	1	1	1	0
M02111:194:000000000-LT722:1:1105:8227:8348	1	1	1	1	1	0	0	0	0	0
M02111:194:000000000-LT722:1:1105:8228:14030	1	1	1	1	1	0	0	0	0	0
M02111:194:000000000-LT722:1:1105:8229:11119	1	1	1	1	1	0	0	0	0	0
M02111:194:000000000-LT722:1:1105:8229:12280	1	1	1	1	1	0	0	0	0	0
M02111:194:000000000-LT722:1:1105:8229:12961	1	1	1	1	0	0	1	1	1	0
M02111:194:000000000-LT722:1:1105:8229:24282	1	1	1	1	1	0	0	0	0	0
M02111:194:000000000-LT722:1:1105:8229:25336	1	1	1	1	0	0	1	1	1	0
M02111:194:000000000-LT722:1:1105:8229:8106	1	1	1	1	1	0	0	0	0	0
M02111:194:000000000-LT722:1:1105:8230:16068	1	1	1	1	1	0	0	0	0	0
M02111:194:000000000-LT722:1:1105:8230:18886	1	1	1	1	1	0	0	0	0	0
M02111:194:000000000-LT722:1:1105:8230:7181	1	1	0	0	0	0	0	0	0	0
M02111:194:000000000-LT722:1:1105:8230:7542	1	1	1	1	1	0	0	0	0	0
M02111:194:000000000-LT722:1:1105:8231:14707	1	1	1	1	1	0	0	0	0	0
M02111:194:000000000-LT722:1:1105:8231:5696	1	1	1	0	0	1	0	1	0	0
M02111:194:000000000-LT722:1:1105:8232:12946	1	1	1	1	0	0	1	1	1	0
M02111:194:000000000-LT722:1:1105:8233:22328	1	1	1	0	0	1	0	1	0	0
M02111:194:000000000-LT722:1:1105:8233:26079	1	1	1	1	1	0	0	0	0	0
M02111:194:000000000-LT722:1:1105:8233:7907	1	1	1	0	0	1	0	1	0	0
M02111:194:000000000-LT722:1:1105:8233:9157	1	1	1	1	1	0	0	0	0	0
M02111:194:000000000-LT722:1:1105:8234:10710	1	1	1	1	1	0	0	0	0	0
M02111:194:000000000-LT722:1:1105:8234:16337	1	1	1	1	1	0	0	0	0	0
M02111:194:000000000-LT722:1:1105:8234:4155	1	1	1	1	0	0	1	1	1	0
M02111:194:000000000-LT722:1:1105:8235:15585	1	1	1	1	1	0	0	0	0	0
M02111:194:000000000-LT722:1:1105:8235:20270	1	1	1	1	1	0	0	0	0	0
M02111:194:000000000-LT722:1:1105:8235:25446	1	1	1	1	1	0	0	0	0	0
M02111:194:000000000-LT722:1:1105:8235:3892	1	1	1	1	0	0	1	1	1	0
M02111:194:000000000-LT722:1:1105:8235:5629	1	1	1	1	1	0	0	0	0	0
M02111:194:000000000-LT722:1:1105:8236:13456	1	1	1	1	1	0	0	0	0	0
M02111:194:000000000-LT722:1:1105:8236:16258	1	1	1	1	0	0	1	1	1	0
M02111:194:000000000-LT722:1:1105:8237:12064	1	1	1	1	0	0	1	1	1	0
M02111:194:000000000-LT722:1:1105:8237:14985	1	1	1	1	1	0	0	0	0	0
M02111:194:000000000-LT722:1:1105:8237:15701	1	1	1	1	0	0	1	1	1	0
M02111:194:000000000-LT722:1:1105:8237:9788	1	1	1	1	0	0	1	1	1	0
M02111:194:000000000-LT722:1:1105:8238:3911	1	1	1	1	1	0	0	0	0	0
M02111:194:000000000-LT722:1:1105:8238:6165	1	1	1	1	1	0	0	0	0	0
M02111:194:000000000-LT722:1:1105:8239:11837	1	1	1	1	1	0	0	0	0	0
M02111:194:000000000-LT722:1:1105:8239:15634	1	1	1	1	1	0	0	0	0	0
M02111:194:000000000-LT722:1:1105:8239:17216	1	1	1	1	1	0	0	0	0	0
M02111:194:000000000-LT722:1:1105:8240:21677	1	1	1	1	1	0	0	0	0	0
M02111:194:000000000-LT722:1:1105:8240:24487	1	1	1	1	0	0	1	1	1	0
M02111:194:000000000-LT722:1:1105:8241:16675	1	1	1	1	0	0	1	1	1	0
M02111:194:000000000-LT722:1:1105:8241:22697	1	1	0	0	0	0	0	0	0	0
M02111:194:000000000-LT722:1:1105:8241:26766	1	1	1	1	0	0	1	1	1	0
M02111:194:000000000-LT722:1:1105:8241:4345	1	1	1	1	1	0	0	0	0	0
M02111:194:000000000-LT722:1:1105:8241:5186	1	1	1	1	1	0	0	0	0	0
M02111:194:000000000-LT722:1:1105:8242:26278	1	1	1	1	1	0	0	0	0	0
M02111:194:000000000-LT722:1:1105:8242:9461	1	1	1	1	0	0	1	1	1	0
M02111:194:000000000-LT722:1:1105:8243:12843	1	1	1	1	1	0	0	0	0	0
M02111:194:000000000-LT722:1:1105:8243:15388	1	1	1	1	0	0	1	1	1	0
M02111:194:000000000-LT722:1:1105:8244:16274	1	1	1	0	0	1	0	1	0	0
M02111:194:000000000-LT722:1:1105:8244:18317	1	1	1	1	1	0	0	0	0	0
M02111:194:000000000-LT722:1:1105:8244:21816	1	1	1	1	1	0	0	0	0	0
M02111:194:000000000-LT722:1:1105:8245:17013	1	1	1	1	1	0	0	0	0	0
M02111:194:000000000-LT722:1:1105:8245:25493	1	1	1	1	1	0	0	0	0	0
M02111:194:000000000-LT722:1:1105:8246:16877	1	1	1	0	0	1	0	1	0	0
M02111:194:000000000-LT722:1:1105:8246:17371	1	1	1	1	0	0	1	1	1	0
M02111:194:000000000-LT722:1:1105:8246:19922	1	1	1	1	0	0	1	1	1	0
M02111:194:000000000-LT722:1:1105:8247:17188	1	1	1	1	1	0	0	0	0	0
M02111:194:000000000-LT722:1:1105:8247:18642	1	1	1	1	1	0	0	0	0	0
M02111:194:000000000-LT722:1:1105:8247:20816	1	1	1	1	1	0	0	0	0	0
M02111:194:000000000-LT722:1:1105:8248:12721	1	1	1	1	0	0	1	1	1	0
M02111:194:000000000-LT722:1:1105:8248:14622	1	1	1	1	0	0	1	1	1	0
M02111:194:000000000-LT722:1:1105:8248:24841	1	1	1	1	0	0	1	1	1	0
M02111:194:000000000-LT722:1:1105:8249:16018	1	1	1	1	1	0	0	0	0	0
M02111:194:000000000-LT722:1:1105:8249:23061	1	1	1	1	0	0	1	1	1	0
M02111:194:000000000-LT722:1:1105:8249:26451	1	1	1	1	0	0	1	1	1	0
M02111:194:000000000-LT722:1:1105:8249:7050	1	1	1	1	1	0	0	0	0	0
M02111:194:000000000-LT722:1:1105:8249:8011	1	1	1	1	0	0	1	1	1	0
M02111:194:000000000-LT722:1:1105:8250:21864	1	1	1	1	0	0	1	1	1	0
M02111:194:000000000-LT722:1:1105:8250:23292	1	1	1	1	1	0	0	0	0	0
M02111:194:000000000-LT722:1:1105:8250:26061	1	1	1	1	1	0	0	0	0	0
M02111:194:000000000-LT722:1:1105:8250:9106	1	1	0	0	0	0	0	0	0	0
M02111:194:000000000-LT722:1:1105:8251:14607	1	1	0	0	0	0	0	0	0	0
M02111:194:000000000-LT722:1:1105:8251:15652	1	1	1	1	1	0	0	0	0	0
M02111:194:000000000-LT722:1:1105:8251:20720	1	1	1	1	1	0	0	0	0	0
M02111:194:000000000-LT722:1:1105:8251:23258	1	1	1	1	1	0	0	0	0	0
M02111:194:000000000-LT722:1:1105:8251:26249	1	1	1	1	1	0	0	0	0	0
M02111:194:000000000-LT722:1:1105:8251:5201	1	1	1	1	1	0	0	0	0	0
M02111:194:000000000-LT722:1:1105:8252:10659	1	1	1	1	1	0	0	0	0	0
M02111:194:000000000-LT722:1:1105:8252:6336	1	1	1	1	0	0	1	1	1	0
M02111:194:000000000-LT722:1:1105:8252:6609	1	1	1	1	0	0	1	1	1	0
M02111:194:000000000-LT722:1:1105:8253:13162	1	1	1	1	1	0	0	0	0	0
M02111:194:000000000-LT722:1:1105:8253:13431	1	1	1	1	0	0	1	1	1	0
M02111:194:000000000-LT722:1:1105:8253:13536	1	1	1	1	1	0	0	0	0	0
M02111:194:000000000-LT722:1:1105:8253:15998	1	1	1	1	1	0	0	0	0	0
M02111:194:000000000-LT722:1:1105:8253:5363	1	1	1	0	0	1	0	1	0	0
M02111:194:000000000-LT722:1:1105:8253:9499	1	1	1	0	0	1	0	1	0	0
M02111:194:000000000-LT722:1:1105:8254:23034	1	1	1	1	1	0	0	0	0	0
M02111:194:000000000-LT722:1:1105:8254:26852	1	1	1	1	1	0	0	0	0	0
M02111:194:000000000-LT722:1:1105:8255:16586	1	1	0	0	0	0	0	0	0	0
M02111:194:000000000-LT722:1:1105:8255:20042	1	1	0	0	0	0	0	0	0	0
M02111:194:000000000-LT722:1:1105:8255:21605	1	1	1	1	1	0	0	0	0	0
M02111:194:000000000-LT722:1:1105:8255:26196	1	1	1	1	1	0	0	0	0	0
M02111:194:000000000-LT722:1:1105:8255:6153	1	1	1	1	1	0	0	0	0	0
M02111:194:000000000-LT722:1:1105:8256:14073	1	1	1	1	0	0	1	1	1	0
M02111:194:000000000-LT722:1:1105:8256:17545	1	1	1	1	1	0	0	0	0	0
M02111:194:000000000-LT722:1:1105:8256:21719	1	1	1	1	1	0	0	0	0	0
M02111:194:000000000-LT722:1:1105:8256:24723	1	1	1	1	0	0	1	1	1	0
M02111:194:000000000-LT722:1:1105:8257:10705	1	1	1	1	1	0	0	0	0	0
M02111:194:000000000-LT722:1:1105:8257:13027	1	1	1	1	1	0	0	0	0	0
M02111:194:000000000-LT722:1:1105:8257:24239	1	1	1	1	1	0	0	0	0	0
M02111:194:000000000-LT722:1:1105:8257:7283	1	1	1	1	1	0	0	0	0	0
M02111:194:000000000-LT722:1:1105:8257:8242	1	1	1	1	1	0	0	0	0	0
M02111:194:000000000-LT722:1:1105:8257:9630	1	1	1	0	0	1	0	1	0	0
M02111:194:000000000-LT722:1:1105:8258:15635	1	1	1	1	0	0	1	1	1	0
M02111:194:000000000-LT722:1:1105:8258:16069	1	1	1	1	1	0	0	0	0	0
M02111:194:000000000-LT722:1:1105:8258:21367	1	1	1	1	0	0	1	1	1	0
M02111:194:000000000-LT722:1:1105:8258:22884	1	1	1	0	0	1	0	1	0	0
M02111:194:000000000-LT722:1:1105:8258:24574	1	1	1	1	1	0	0	0	0	0
M02111:194:000000000-LT722:1:1105:8259:9339	1	1	1	1	0	0	1	1	1	0
M02111:194:000000000-LT722:1:1105:8260:16525	1	1	1	0	0	1	0	1	0	0
M02111:194:000000000-LT722:1:1105:8261:10772	1	1	1	1	0	0	1	1	1	0
M02111:194:000000000-LT722:1:1105:8261:20846	1	1	1	1	1	0	0	0	0	0
M02111:194:000000000-LT722:1:1105:8261:25183	1	1	1	1	1	0	0	0	0	0
M02111:194:000000000-LT722:1:1105:8262:12461	1	1	1	1	1	0	0	0	0	0
M02111:194:000000000-LT722:1:1105:8262:18820	1	1	1	1	1	0	0	0	0	0
M02111:194:000000000-LT722:1:1105:8262:21321	1	1	1	1	1	0	0	0	0	0
M02111:194:000000000-LT722:1:1105:8262:21401	1	1	1	1	1	0	0	0	0	0
M02111:194:000000000-LT722:1:1105:8262:23430	1	1	1	0	0	1	0	1	0	0
M02111:194:000000000-LT722:1:1105:8262:7739	1	1	1	1	0	0	1	1	1	0
M02111:194:000000000-LT722:1:1105:8263:14784	1	1	1	1	0	0	1	1	1	0
M02111:194:000000000-LT722:1:1105:8263:3826	1	1	1	1	1	0	0	0	0	0
M02111:194:000000000-LT722:1:1105:8264:11283	1	1	1	1	0	0	1	1	1	0
M02111:194:000000000-LT722:1:1105:8265:15250	1	1	1	1	1	0	0	0	0	0
M02111:194:000000000-LT722:1:1105:8265:6072	1	1	0	0	0	0	0	0	0	0
M02111:194:000000000-LT722:1:1105:8266:15396	1	1	1	1	1	0	0	0	0	0
M02111:194:000000000-LT722:1:1105:8267:14378	1	1	1	1	1	0	0	0	0	0
M02111:194:000000000-LT722:1:1105:8267:18376	1	1	1	1	1	0	0	0	0	0
M02111:194:000000000-LT722:1:1105:8267:6539	1	1	1	1	0	0	1	1	1	0
M02111:194:000000000-LT722:1:1105:8267:6855	1	1	1	1	1	0	0	0	0	0
M02111:194:000000000-LT722:1:1105:8267:9493	1	1	1	1	1	0	0	0	0	0
M02111:194:000000000-LT722:1:1105:8268:19066	1	1	1	1	0	0	1	1	1	0
M02111:194:000000000-LT722:1:1105:8269:18181	1	1	1	1	1	0	0	0	0	0
M02111:194:000000000-LT722:1:1105:8269:20598	1	1	1	1	1	0	0	0	0	0
M02111:194:000000000-LT722:1:1105:8269:7549	1	1	1	1	1	0	0	0	0	0
M02111:194:000000000-LT722:1:1105:8270:20085	1	1	1	1	1	0	0	0	0	0
M02111:194:000000000-LT722:1:1105:8270:22975	1	1	1	1	0	0	1	1	1	0
M02111:194:000000000-LT722:1:1105:8271:13913	1	0	0	0	0	0	0	0	0	0
M02111:194:000000000-LT722:1:1105:8271:17470	1	1	1	1	0	0	1	1	1	0
M02111:194:000000000-LT722:1:1105:8271:22137	1	1	1	0	0	1	0	1	0	0
M02111:194:000000000-LT722:1:1105:8271:6422	1	1	1	0	0	1	0	1	0	0
M02111:194:000000000-LT722:1:1105:8272:10055	1	1	1	1	1	0	0	0	0	0
M02111:194:000000000-LT722:1:1105:8272:18119	1	1	1	0	0	1	0	1	0	0
M02111:194:000000000-LT722:1:1105:8272:21840	1	1	1	1	1	0	0	0	0	0
M02111:194:000000000-LT722:1:1105:8272:22532	1	1	1	1	1	0	0	0	0	0
M02111:194:000000000-LT722:1:1105:8272:7408	1	1	1	1	1	0	0	0	0	0
M02111:194:000000000-LT722:1:1105:8273:11013	1	1	1	1	0	0	1	1	1	0
M02111:194:000000000-LT722:1:1105:8273:17952	1	1	1	1	1	0	0	0	0	0
M02111:194:000000000-LT722:1:1105:8273:21653	1	1	1	1	1	0	0	0	0	0
M02111:194:000000000-LT722:1:1105:8273:4378	1	1	1	1	1	0	0	0	0	0
M02111:194:000000000-LT722:1:1105:8274:12089	1	1	1	1	0	0	1	1	1	0
M02111:194:000000000-LT722:1:1105:8274:18231	1	1	0	0	0	0	0	0	0	0
M02111:194:000000000-LT722:1:1105:8274:8113	1	1	1	1	1	0	0	0	0	0
M02111:194:000000000-LT722:1:1105:8275:25818	1	1	1	1	1	0	0	0	0	0
M02111:194:000000000-LT722:1:1105:8275:26325	1	1	1	1	1	0	0	0	0	0
M02111:194:000000000-LT722:1:1105:8275:6304	1	1	1	1	0	0	0	0	0	0
M02111:194:000000000-LT722:1:1105:8276:12394	1	1	1	1	1	0	0	0	0	0
M02111:194:000000000-LT722:1:1105:8276:14929	1	1	1	1	1	0	0	0	0	0
M02111:194:000000000-LT722:1:1105:8276:23736	1	1	1	1	0	0	1	1	1	0
M02111:194:000000000-LT722:1:1105:8276:25350	1	1	1	1	0	0	1	1	1	0
M02111:194:000000000-LT722:1:1105:8276:8042	1	1	1	1	1	0	0	0	0	0
M02111:194:000000000-LT722:1:1105:8277:20517	1	1	1	1	1	0	0	0	0	0
M02111:194:000000000-LT722:1:1105:8277:9566	1	1	1	1	0	0	1	1	1	0
M02111:194:000000000-LT722:1:1105:8277:9924	1	1	1	1	1	0	0	0	0	0
M02111:194:000000000-LT722:1:1105:8278:12537	1	1	1	1	1	0	0	0	0	0
M02111:194:000000000-LT722:1:1105:8279:13050	1	1	1	1	1	0	0	0	0	0
M02111:194:000000000-LT722:1:1105:8279:16280	1	1	1	0	0	1	0	1	0	0
M02111:194:000000000-LT722:1:1105:8279:18060	1	1	1	1	1	0	0	0	0	0
M02111:194:000000000-LT722:1:1105:8279:20683	1	1	1	1	0	0	1	1	1	0
M02111:194:000000000-LT722:1:1105:8279:23816	1	1	1	1	0	0	1	1	1	0
M02111:194:000000000-LT722:1:1105:8279:25856	1	1	0	0	0	0	0	0	0	0
M02111:194:000000000-LT722:1:1105:8279:8575	1	1	1	1	0	0	0	0	0	0
M02111:194:000000000-LT722:1:1105:8279:9327	1	1	1	1	0	0	1	1	1	0
M02111:194:000000000-LT722:1:1105:8280:16301	1	1	1	1	1	0	0	0	0	0
M02111:194:000000000-LT722:1:1105:8280:19643	1	1	1	1	0	0	1	1	1	0
M02111:194:000000000-LT722:1:1105:8280:19926	1	1	1	1	0	0	1	1	1	0
M02111:194:000000000-LT722:1:1105:8280:8072	1	1	1	1	1	0	0	0	0	0
M02111:194:000000000-LT722:1:1105:8281:12258	1	1	1	1	1	0	0	0	0	0
M02111:194:000000000-LT722:1:1105:8281:7275	1	1	1	1	1	0	0	0	0	0
M02111:194:000000000-LT722:1:1105:8281:7650	1	1	1	0	0	1	0	1	0	0
M02111:194:000000000-LT722:1:1105:8282:13010	1	1	1	1	1	0	0	0	0	0
M02111:194:000000000-LT722:1:1105:8282:14221	1	1	1	1	1	0	0	0	0	0
M02111:194:000000000-LT722:1:1105:8282:20724	1	1	1	1	1	0	0	0	0	0
M02111:194:000000000-LT722:1:1105:8283:12925	1	1	1	1	1	0	0	0	0	0
M02111:194:000000000-LT722:1:1105:8283:8616	1	1	1	0	0	1	0	1	0	0
M02111:194:000000000-LT722:1:1105:8284:14378	1	1	1	0	0	1	0	1	0	0
M02111:194:000000000-LT722:1:1105:8284:21154	1	1	1	1	0	0	1	1	1	0
M02111:194:000000000-LT722:1:1105:8285:7990	1	1	1	1	0	0	1	1	1	0
M02111:194:000000000-LT722:1:1105:8285:8329	1	1	1	1	0	0	1	1	1	0
M02111:194:000000000-LT722:1:1105:8286:12051	1	1	1	1	0	0	1	1	1	0
M02111:194:000000000-LT722:1:1105:8286:16342	1	1	1	1	0	0	0	0	0	0
M02111:194:000000000-LT722:1:1105:8286:4358	1	1	0	0	0	0	0	0	0	0
M02111:194:000000000-LT722:1:1105:8287:23676	1	1	1	1	1	0	0	0	0	0
M02111:194:000000000-LT722:1:1105:8288:14290	1	1	1	1	0	0	1	1	1	0
M02111:194:000000000-LT722:1:1105:8288:20417	1	1	0	0	0	0	0	0	0	0
M02111:194:000000000-LT722:1:1105:8289:12881	1	1	1	1	1	0	0	0	0	0
M02111:194:000000000-LT722:1:1105:8289:23042	1	1	1	1	0	0	1	1	1	0
M02111:194:000000000-LT722:1:1105:8289:4500	1	1	1	1	1	0	0	0	0	0
M02111:194:000000000-LT722:1:1105:8290:12974	1	1	1	1	1	0	0	0	0	0
M02111:194:000000000-LT722:1:1105:8291:12700	1	1	1	1	1	0	0	0	0	0
M02111:194:000000000-LT722:1:1105:8291:19347	1	1	1	1	1	0	0	0	0	0
M02111:194:000000000-LT722:1:1105:8291:24354	1	1	1	1	1	0	0	0	0	0
M02111:194:000000000-LT722:1:1105:8291:6278	1	1	1	1	1	0	0	0	0	0
M02111:194:000000000-LT722:1:1105:8292:14198	1	1	1	1	1	0	0	0	0	0
M02111:194:000000000-LT722:1:1105:8293:11025	1	1	1	1	1	0	0	0	0	0
M02111:194:000000000-LT722:1:1105:8293:17027	1	1	1	0	0	1	0	1	0	0
M02111:194:000000000-LT722:1:1105:8293:19951	1	1	1	0	0	1	0	1	0	0
M02111:194:000000000-LT722:1:1105:8293:22442	1	1	1	1	1	0	0	0	0	0
M02111:194:000000000-LT722:1:1105:8293:7803	1	1	1	1	1	0	0	0	0	0
M02111:194:000000000-LT722:1:1105:8293:8177	1	1	1	0	0	1	0	1	0	0
M02111:194:000000000-LT722:1:1105:8294:17972	1	1	0	0	0	0	0	0	0	0
M02111:194:000000000-LT722:1:1105:8294:18406	1	1	1	1	1	0	0	0	0	0
M02111:194:000000000-LT722:1:1105:8294:18425	1	1	1	0	0	1	0	1	0	0
M02111:194:000000000-LT722:1:1105:8294:20122	1	1	1	1	0	0	1	1	1	0
M02111:194:000000000-LT722:1:1105:8294:22684	1	1	1	1	1	0	0	0	0	0
M02111:194:000000000-LT722:1:1105:8294:24074	1	1	1	1	1	0	0	0	0	0
M02111:194:000000000-LT722:1:1105:8294:7255	1	1	1	1	1	0	0	0	0	0
M02111:194:000000000-LT722:1:1105:8295:11362	1	1	1	1	1	0	0	0	0	0
M02111:194:000000000-LT722:1:1105:8295:22382	1	1	1	1	0	0	1	1	1	0
M02111:194:000000000-LT722:1:1105:8295:25896	1	1	1	1	1	0	0	0	0	0
M02111:194:000000000-LT722:1:1105:8295:9822	1	1	1	1	0	0	1	1	1	0
M02111:194:000000000-LT722:1:1105:8296:11415	1	1	1	1	0	0	1	1	1	0
M02111:194:000000000-LT722:1:1105:8296:13294	1	1	1	1	0	0	0	0	0	0
M02111:194:000000000-LT722:1:1105:8297:8529	1	1	1	0	0	1	0	1	0	0
M02111:194:000000000-LT722:1:1105:8298:16309	1	1	1	1	1	0	0	0	0	0
M02111:194:000000000-LT722:1:1105:8298:7346	1	1	1	1	1	0	0	0	0	0
M02111:194:000000000-LT722:1:1105:8298:7751	1	1	1	1	1	0	0	0	0	0
M02111:194:000000000-LT722:1:1105:8299:3577	1	1	0	0	0	0	0	0	0	0
M02111:194:000000000-LT722:1:1105:8300:15625	1	1	1	1	0	0	1	1	1	0
M02111:194:000000000-LT722:1:1105:8300:18661	1	1	1	1	0	0	1	1	1	0
M02111:194:000000000-LT722:1:1105:8300:22741	1	1	1	1	0	0	1	1	1	0
M02111:194:000000000-LT722:1:1105:8300:26452	1	1	1	1	1	0	0	0	0	0
M02111:194:000000000-LT722:1:1105:8301:11654	1	1	1	1	1	0	0	0	0	0
M02111:194:000000000-LT722:1:1105:8301:18074	1	1	1	1	1	0	0	0	0	0
M02111:194:000000000-LT722:1:1105:8301:22610	1	1	1	1	1	0	0	0	0	0
M02111:194:000000000-LT722:1:1105:8302:4199	1	1	1	1	1	0	0	0	0	0
M02111:194:000000000-LT722:1:1105:8302:8789	1	1	1	1	1	0	0	0	0	0
M02111:194:000000000-LT722:1:1105:8303:18374	1	1	0	0	0	0	0	0	0	0
M02111:194:000000000-LT722:1:1105:8303:7780	1	1	1	1	1	0	0	0	0	0
M02111:194:000000000-LT722:1:1105:8303:8483	1	1	1	1	0	0	1	1	1	0
M02111:194:000000000-LT722:1:1105:8304:8271	1	1	1	1	1	0	0	0	0	0
M02111:194:000000000-LT722:1:1105:8305:10294	1	1	1	1	1	0	0	0	0	0
M02111:194:000000000-LT722:1:1105:8305:10873	1	1	1	1	1	0	0	0	0	0
M02111:194:000000000-LT722:1:1105:8305:23671	1	1	1	1	0	0	1	1	1	0
M02111:194:000000000-LT722:1:1105:8306:13614	1	1	1	1	0	0	1	1	1	0
M02111:194:000000000-LT722:1:1105:8306:16277	1	1	1	1	1	0	0	0	0	0
M02111:194:000000000-LT722:1:1105:8307:21282	1	1	1	1	0	0	0	0	0	0
M02111:194:000000000-LT722:1:1105:8307:25306	1	1	1	0	0	1	0	1	0	0
M02111:194:000000000-LT722:1:1105:8308:11101	1	1	1	1	0	0	0	0	0	0
M02111:194:000000000-LT722:1:1105:8308:15064	1	1	0	0	0	0	0	0	0	0
M02111:194:000000000-LT722:1:1105:8308:16633	1	1	1	1	1	0	0	0	0	0
M02111:194:000000000-LT722:1:1105:8308:20919	1	1	1	1	0	0	1	1	1	0
M02111:194:000000000-LT722:1:1105:8308:24298	1	1	1	1	0	0	1	1	1	0
M02111:194:000000000-LT722:1:1105:8308:9256	1	1	1	1	0	0	1	1	1	0
M02111:194:000000000-LT722:1:1105:8309:17245	1	1	1	1	0	0	1	1	1	0
M02111:194:000000000-LT722:1:1105:8309:26258	1	1	1	1	1	0	0	0	0	0
M02111:194:000000000-LT722:1:1105:8310:17179	1	1	1	1	1	0	0	0	0	0
M02111:194:000000000-LT722:1:1105:8310:20538	1	1	1	1	1	0	0	0	0	0
M02111:194:000000000-LT722:1:1105:8310:24077	1	1	1	1	1	0	0	0	0	0
M02111:194:000000000-LT722:1:1105:8310:8433	1	1	1	1	1	0	0	0	0	0
M02111:194:000000000-LT722:1:1105:8311:16646	1	1	1	1	0	0	1	1	1	0
M02111:194:000000000-LT722:1:1105:8312:16978	1	1	1	1	0	0	1	1	1	0
M02111:194:000000000-LT722:1:1105:8312:3750	1	1	1	1	0	0	1	1	1	0
M02111:194:000000000-LT722:1:1105:8312:7628	1	1	1	1	1	0	0	0	0	0
M02111:194:000000000-LT722:1:1105:8313:17113	1	1	1	1	0	0	1	1	1	0
M02111:194:000000000-LT722:1:1105:8313:25828	1	1	1	1	0	0	1	1	1	0
M02111:194:000000000-LT722:1:1105:8313:9354	1	1	0	0	0	0	0	0	0	0
M02111:194:000000000-LT722:1:1105:8314:12369	1	1	0	0	0	0	0	0	0	0
M02111:194:000000000-LT722:1:1105:8314:15627	1	1	0	0	0	0	0	0	0	0
M02111:194:000000000-LT722:1:1105:8314:6700	1	1	1	1	1	0	0	0	0	0
M02111:194:000000000-LT722:1:1105:8314:7713	1	1	1	1	1	0	0	0	0	0
M02111:194:000000000-LT722:1:1105:8315:10794	1	1	1	1	1	0	0	0	0	0
M02111:194:000000000-LT722:1:1105:8315:11764	1	1	1	0	0	1	0	1	0	0
M02111:194:000000000-LT722:1:1105:8315:22592	1	1	0	0	0	0	0	0	0	0
M02111:194:000000000-LT722:1:1105:8315:5716	1	1	1	1	0	0	1	1	1	0
M02111:194:000000000-LT722:1:1105:8316:24484	1	1	1	0	0	1	0	1	0	0
M02111:194:000000000-LT722:1:1105:8316:7053	1	1	1	1	0	0	1	1	1	0
M02111:194:000000000-LT722:1:1105:8317:19476	1	1	1	1	1	0	0	0	0	0
M02111:194:000000000-LT722:1:1105:8317:24185	1	1	1	1	1	0	0	0	0	0
M02111:194:000000000-LT722:1:1105:8317:26002	1	1	1	1	0	0	1	1	1	0
M02111:194:000000000-LT722:1:1105:8318:23752	1	1	1	1	0	0	0	0	0	0
M02111:194:000000000-LT722:1:1105:8318:7177	1	1	1	1	0	0	1	1	1	0
M02111:194:000000000-LT722:1:1105:8319:18994	1	1	1	1	1	0	0	0	0	0
M02111:194:000000000-LT722:1:1105:8319:19374	1	1	1	1	0	0	1	1	1	0
M02111:194:000000000-LT722:1:1105:8319:20609	1	1	1	1	1	0	0	0	0	0
M02111:194:000000000-LT722:1:1105:8320:13013	1	1	1	1	1	0	0	0	0	0
M02111:194:000000000-LT722:1:1105:8320:13228	1	1	1	1	1	0	0	0	0	0
M02111:194:000000000-LT722:1:1105:8320:7770	1	1	1	0	0	1	0	1	0	0
M02111:194:000000000-LT722:1:1105:8321:13308	1	1	1	1	1	0	0	0	0	0
M02111:194:000000000-LT722:1:1105:8321:17256	1	1	1	1	0	0	1	1	1	0
M02111:194:000000000-LT722:1:1105:8321:26936	1	1	1	1	0	0	1	1	1	0
M02111:194:000000000-LT722:1:1105:8322:18527	1	1	1	1	1	0	0	0	0	0
M02111:194:000000000-LT722:1:1105:8322:20827	1	1	1	1	1	0	0	0	0	0
M02111:194:000000000-LT722:1:1105:8323:11818	1	1	0	0	0	0	0	0	0	0
M02111:194:000000000-LT722:1:1105:8323:15526	1	1	1	1	1	0	0	0	0	0
M02111:194:000000000-LT722:1:1105:8323:4553	1	1	1	1	0	0	1	1	1	0
M02111:194:000000000-LT722:1:1105:8324:20527	1	1	1	1	0	0	1	1	1	0
M02111:194:000000000-LT722:1:1105:8324:6661	1	1	1	1	0	0	1	1	1	0
M02111:194:000000000-LT722:1:1105:8324:9117	1	1	1	1	1	0	0	0	0	0
M02111:194:000000000-LT722:1:1105:8325:12150	1	1	0	0	0	0	0	0	0	0
M02111:194:000000000-LT722:1:1105:8325:22371	1	1	1	1	0	0	0	0	0	0
M02111:194:000000000-LT722:1:1105:8325:25039	1	1	1	1	0	0	0	0	0	0
M02111:194:000000000-LT722:1:1105:8325:25905	1	1	1	1	0	0	1	1	1	0
M02111:194:000000000-LT722:1:1105:8325:26994	1	1	1	1	0	0	1	1	1	0
M02111:194:000000000-LT722:1:1105:8325:6009	1	1	1	1	0	0	1	1	1	0
M02111:194:000000000-LT722:1:1105:8326:13141	1	1	1	1	0	0	1	1	1	0
M02111:194:000000000-LT722:1:1105:8326:22035	1	1	1	1	0	0	1	1	1	0
M02111:194:000000000-LT722:1:1105:8326:3857	1	1	1	1	0	0	1	1	1	0
M02111:194:000000000-LT722:1:1105:8326:7601	1	1	1	1	1	0	0	0	0	0
M02111:194:000000000-LT722:1:1105:8327:14457	1	1	1	1	1	0	0	0	0	0
M02111:194:000000000-LT722:1:1105:8327:23383	1	1	1	1	1	0	0	0	0	0
M02111:194:000000000-LT722:1:1105:8327:25651	1	1	1	1	1	0	0	0	0	0
M02111:194:000000000-LT722:1:1105:8328:6108	1	1	1	1	0	0	1	1	1	0
M02111:194:000000000-LT722:1:1105:8328:8460	1	1	1	1	0	0	1	1	1	0
M02111:194:000000000-LT722:1:1105:8329:15561	1	1	1	1	1	0	0	0	0	0
M02111:194:000000000-LT722:1:1105:8329:18461	1	1	1	1	1	0	0	0	0	0
M02111:194:000000000-LT722:1:1105:8329:18929	1	1	1	1	1	0	0	0	0	0
M02111:194:000000000-LT722:1:1105:8329:5378	1	1	1	1	0	0	1	1	1	0
M02111:194:000000000-LT722:1:1105:8329:9387	1	1	1	1	1	0	0	0	0	0
M02111:194:000000000-LT722:1:1105:8330:25384	1	1	1	1	1	0	0	0	0	0
M02111:194:000000000-LT722:1:1105:8330:3727	1	1	1	0	0	1	0	1	0	0
M02111:194:000000000-LT722:1:1105:8330:9366	1	1	1	0	0	1	0	1	0	0
M02111:194:000000000-LT722:1:1105:8331:19181	1	1	1	1	1	0	0	0	0	0
M02111:194:000000000-LT722:1:1105:8331:21730	1	1	1	1	0	0	1	1	1	0
M02111:194:000000000-LT722:1:1105:8331:6365	1	1	1	1	1	0	0	0	0	0
M02111:194:000000000-LT722:1:1105:8332:21612	1	1	1	1	1	0	0	0	0	0
M02111:194:000000000-LT722:1:1105:8332:23255	1	1	1	1	0	0	1	1	1	0
M02111:194:000000000-LT722:1:1105:8332:5486	1	1	0	0	0	0	0	0	0	0
M02111:194:000000000-LT722:1:1105:8333:22423	1	1	1	1	1	0	0	0	0	0
M02111:194:000000000-LT722:1:1105:8333:6608	1	1	1	1	1	0	0	0	0	0
M02111:194:000000000-LT722:1:1105:8334:11618	1	1	1	1	0	0	1	1	1	0
M02111:194:000000000-LT722:1:1105:8334:17193	1	1	1	1	0	0	1	1	1	0
M02111:194:000000000-LT722:1:1105:8334:22794	1	1	0	0	0	0	0	0	0	0
M02111:194:000000000-LT722:1:1105:8334:8526	1	1	0	0	0	0	0	0	0	0
M02111:194:000000000-LT722:1:1105:8335:24370	1	1	1	1	0	0	1	1	1	0
M02111:194:000000000-LT722:1:1105:8335:8781	1	1	1	1	1	0	0	0	0	0
M02111:194:000000000-LT722:1:1105:8336:17936	1	1	1	1	1	0	0	0	0	0
M02111:194:000000000-LT722:1:1105:8336:21294	1	1	0	0	0	0	0	0	0	0
M02111:194:000000000-LT722:1:1105:8337:26004	1	1	1	1	0	0	1	1	1	0
M02111:194:000000000-LT722:1:1105:8338:15387	1	1	1	1	0	0	1	1	1	0
M02111:194:000000000-LT722:1:1105:8338:21782	1	1	1	1	0	0	1	1	1	0
M02111:194:000000000-LT722:1:1105:8338:22833	1	1	1	1	0	0	1	1	1	0
M02111:194:000000000-LT722:1:1105:8339:14831	1	1	1	0	0	1	0	1	0	0
M02111:194:000000000-LT722:1:1105:8339:20515	1	1	1	1	0	0	1	1	1	0
M02111:194:000000000-LT722:1:1105:8340:13310	1	1	1	1	1	0	0	0	0	0
M02111:194:000000000-LT722:1:1105:8340:14941	1	1	1	1	1	0	0	0	0	0
M02111:194:000000000-LT722:1:1105:8340:16845	1	1	1	1	1	0	0	0	0	0
M02111:194:000000000-LT722:1:1105:8340:5764	1	1	0	0	0	0	0	0	0	0
M02111:194:000000000-LT722:1:1105:8340:6342	1	1	1	1	1	0	0	0	0	0
M02111:194:000000000-LT722:1:1105:8341:9591	1	1	1	1	0	0	1	1	1	0
M02111:194:000000000-LT722:1:1105:8342:10821	1	1	1	1	1	0	0	0	0	0
M02111:194:000000000-LT722:1:1105:8343:16348	1	1	1	1	0	0	1	1	1	0
M02111:194:000000000-LT722:1:1105:8343:20223	1	1	1	1	0	0	1	1	1	0
M02111:194:000000000-LT722:1:1105:8343:5904	1	1	0	0	0	0	0	0	0	0
M02111:194:000000000-LT722:1:1105:8343:6430	1	1	1	1	0	0	1	1	1	0
M02111:194:000000000-LT722:1:1105:8343:8403	1	1	1	1	0	0	1	1	1	0
M02111:194:000000000-LT722:1:1105:8344:13570	1	1	1	1	1	0	0	0	0	0
M02111:194:000000000-LT722:1:1105:8344:18143	1	1	1	1	0	0	1	1	1	0
M02111:194:000000000-LT722:1:1105:8344:5608	1	1	1	1	1	0	0	0	0	0
M02111:194:000000000-LT722:1:1105:8344:7576	1	1	1	1	1	0	0	0	0	0
M02111:194:000000000-LT722:1:1105:8345:11174	1	1	1	1	1	0	0	0	0	0
M02111:194:000000000-LT722:1:1105:8345:15174	1	1	1	1	1	0	0	0	0	0
M02111:194:000000000-LT722:1:1105:8345:19382	1	1	1	1	0	0	1	1	1	0
M02111:194:000000000-LT722:1:1105:8345:3697	1	1	1	1	0	0	1	1	1	0
M02111:194:000000000-LT722:1:1105:8345:6178	1	1	1	0	0	1	0	1	0	0
M02111:194:000000000-LT722:1:1105:8346:23893	1	0	0	0	0	0	0	0	0	0
M02111:194:000000000-LT722:1:1105:8347:18501	1	1	0	0	0	0	0	0	0	0
M02111:194:000000000-LT722:1:1105:8347:25591	1	1	1	1	1	0	0	0	0	0
M02111:194:000000000-LT722:1:1105:8348:22507	1	1	0	0	0	0	0	0	0	0
M02111:194:000000000-LT722:1:1105:8348:24304	1	1	1	1	0	0	1	1	1	0
M02111:194:000000000-LT722:1:1105:8348:7141	1	1	1	1	1	0	0	0	0	0
M02111:194:000000000-LT722:1:1105:8349:13851	1	1	1	0	0	1	0	1	0	0
M02111:194:000000000-LT722:1:1105:8349:5244	1	1	0	0	0	0	0	0	0	0
M02111:194:000000000-LT722:1:1105:8350:20684	1	1	1	1	1	0	0	0	0	0
M02111:194:000000000-LT722:1:1105:8350:21426	1	1	1	1	0	0	1	1	1	0
M02111:194:000000000-LT722:1:1105:8350:22660	1	1	1	1	1	0	0	0	0	0
M02111:194:000000000-LT722:1:1105:8351:14414	1	1	1	1	0	0	0	0	0	0
M02111:194:000000000-LT722:1:1105:8351:17766	1	1	0	0	0	0	0	0	0	0
M02111:194:000000000-LT722:1:1105:8351:24569	1	1	1	0	0	1	0	1	0	0
M02111:194:000000000-LT722:1:1105:8352:19891	1	1	1	1	1	0	0	0	0	0
M02111:194:000000000-LT722:1:1105:8352:6494	1	1	1	1	1	0	0	0	0	0
M02111:194:000000000-LT722:1:1105:8353:14800	1	1	1	1	1	0	0	0	0	0
M02111:194:000000000-LT722:1:1105:8353:25100	1	1	1	1	1	0	0	0	0	0
M02111:194:000000000-LT722:1:1105:8353:5563	1	1	1	1	0	0	1	1	1	0
M02111:194:000000000-LT722:1:1105:8353:6227	1	1	1	1	0	0	0	0	0	0
M02111:194:000000000-LT722:1:1105:8354:21911	1	1	1	0	0	1	0	1	0	0
M02111:194:000000000-LT722:1:1105:8355:15563	1	1	1	0	0	1	0	1	0	0
M02111:194:000000000-LT722:1:1105:8355:20031	1	1	1	1	0	0	1	1	1	0
M02111:194:000000000-LT722:1:1105:8356:18348	1	1	1	1	1	0	0	0	0	0
M02111:194:000000000-LT722:1:1105:8357:19208	1	1	1	1	1	0	0	0	0	0
M02111:194:000000000-LT722:1:1105:8357:22688	1	1	1	1	0	0	1	1	1	0
M02111:194:000000000-LT722:1:1105:8358:11633	1	1	1	1	0	0	1	1	1	0
M02111:194:000000000-LT722:1:1105:8358:4554	1	1	1	0	0	1	0	1	0	0
M02111:194:000000000-LT722:1:1105:8359:15773	1	1	1	1	0	0	1	1	1	0
M02111:194:000000000-LT722:1:1105:8359:4822	1	1	1	1	1	0	0	0	0	0
M02111:194:000000000-LT722:1:1105:8360:13640	1	1	1	1	1	0	0	0	0	0
M02111:194:000000000-LT722:1:1105:8360:14385	1	1	1	1	1	0	0	0	0	0
M02111:194:000000000-LT722:1:1105:8360:14814	1	1	1	1	1	0	0	0	0	0
M02111:194:000000000-LT722:1:1105:8360:22247	1	1	0	0	0	0	0	0	0	0
M02111:194:000000000-LT722:1:1105:8360:7993	1	1	1	1	0	0	1	1	1	0
M02111:194:000000000-LT722:1:1105:8360:8250	1	1	1	1	0	0	1	1	1	0
M02111:194:000000000-LT722:1:1105:8361:11350	1	1	1	1	1	0	0	0	0	0
M02111:194:000000000-LT722:1:1105:8361:15268	1	1	1	1	1	0	0	0	0	0
M02111:194:000000000-LT722:1:1105:8361:25487	1	1	1	1	1	0	0	0	0	0
M02111:194:000000000-LT722:1:1105:8361:4004	1	1	1	1	0	0	1	1	1	0
M02111:194:000000000-LT722:1:1105:8362:6470	1	1	1	1	0	0	1	1	1	0
M02111:194:000000000-LT722:1:1105:8363:17751	1	1	1	1	1	0	0	0	0	0
M02111:194:000000000-LT722:1:1105:8364:11904	1	1	1	1	1	0	0	0	0	0
M02111:194:000000000-LT722:1:1105:8364:14407	1	1	1	1	1	0	0	0	0	0
M02111:194:000000000-LT722:1:1105:8364:14617	1	1	1	1	0	0	1	1	1	0
M02111:194:000000000-LT722:1:1105:8364:25411	1	1	1	1	0	0	1	1	1	0
M02111:194:000000000-LT722:1:1105:8364:4621	1	1	1	1	1	0	0	0	0	0
M02111:194:000000000-LT722:1:1105:8365:21499	1	1	1	1	1	0	0	0	0	0
M02111:194:000000000-LT722:1:1105:8365:3787	1	1	1	1	1	0	0	0	0	0
M02111:194:000000000-LT722:1:1105:8365:5680	1	1	0	0	0	0	0	0	0	0
M02111:194:000000000-LT722:1:1105:8365:7421	1	1	1	1	1	0	0	0	0	0
M02111:194:000000000-LT722:1:1105:8365:9426	1	1	1	1	1	0	0	0	0	0
M02111:194:000000000-LT722:1:1105:8366:10985	1	1	1	1	0	0	1	1	1	0
M02111:194:000000000-LT722:1:1105:8366:17592	1	1	1	1	0	0	1	1	1	0
M02111:194:000000000-LT722:1:1105:8366:17614	1	1	1	1	0	0	1	1	1	0
M02111:194:000000000-LT722:1:1105:8366:19474	1	1	1	1	1	0	0	0	0	0
M02111:194:000000000-LT722:1:1105:8366:20104	1	1	1	1	1	0	0	0	0	0
M02111:194:000000000-LT722:1:1105:8367:13099	1	1	1	1	0	0	1	1	1	0
M02111:194:000000000-LT722:1:1105:8367:25585	1	1	1	1	0	0	1	1	1	0
M02111:194:000000000-LT722:1:1105:8368:11583	1	1	0	0	0	0	0	0	0	0
M02111:194:000000000-LT722:1:1105:8368:16993	1	1	1	1	1	0	0	0	0	0
M02111:194:000000000-LT722:1:1105:8368:17098	1	1	1	1	1	0	0	0	0	0
M02111:194:000000000-LT722:1:1105:8368:22209	1	1	1	1	1	0	0	0	0	0
M02111:194:000000000-LT722:1:1105:8368:5378	1	1	1	1	0	0	0	0	0	0
M02111:194:000000000-LT722:1:1105:8369:13354	1	1	1	1	1	0	0	0	0	0
M02111:194:000000000-LT722:1:1105:8369:19447	1	1	1	1	1	0	0	0	0	0
M02111:194:000000000-LT722:1:1105:8369:26275	1	1	1	1	1	0	0	0	0	0
M02111:194:000000000-LT722:1:1105:8369:8221	1	1	1	1	0	0	1	1	1	0
M02111:194:000000000-LT722:1:1105:8370:12596	1	1	1	1	1	0	0	0	0	0
M02111:194:000000000-LT722:1:1105:8370:18980	1	1	1	1	1	0	0	0	0	0
M02111:194:000000000-LT722:1:1105:8370:25331	1	0	0	0	0	0	0	0	0	0
M02111:194:000000000-LT722:1:1105:8371:11677	1	1	1	1	0	0	0	0	0	0
M02111:194:000000000-LT722:1:1105:8371:15139	1	1	1	1	1	0	0	0	0	0
M02111:194:000000000-LT722:1:1105:8371:16087	1	1	1	1	0	0	1	1	1	0
M02111:194:000000000-LT722:1:1105:8371:20810	1	1	1	1	0	0	1	1	1	0
M02111:194:000000000-LT722:1:1105:8372:13587	1	1	0	0	0	0	0	0	0	0
M02111:194:000000000-LT722:1:1105:8372:19844	1	1	1	0	0	1	0	1	0	0
M02111:194:000000000-LT722:1:1105:8372:21730	1	1	1	1	1	0	0	0	0	0
M02111:194:000000000-LT722:1:1105:8373:21373	1	1	0	0	0	0	0	0	0	0
M02111:194:000000000-LT722:1:1105:8373:22743	1	1	1	1	0	0	1	1	1	0
M02111:194:000000000-LT722:1:1105:8374:16498	1	1	1	1	1	0	0	0	0	0
M02111:194:000000000-LT722:1:1105:8374:19699	1	1	1	1	1	0	0	0	0	0
M02111:194:000000000-LT722:1:1105:8374:24658	1	1	1	1	0	0	1	1	1	0
M02111:194:000000000-LT722:1:1105:8374:8433	1	1	1	1	1	0	0	0	0	0
M02111:194:000000000-LT722:1:1105:8375:16624	1	1	1	1	1	0	0	0	0	0
M02111:194:000000000-LT722:1:1105:8375:19250	1	1	1	1	1	0	0	0	0	0
M02111:194:000000000-LT722:1:1105:8375:22695	1	1	1	1	1	0	0	0	0	0
M02111:194:000000000-LT722:1:1105:8376:16761	1	1	0	0	0	0	0	0	0	0
M02111:194:000000000-LT722:1:1105:8376:16970	1	1	1	1	1	0	0	0	0	0
M02111:194:000000000-LT722:1:1105:8376:20536	1	1	1	1	1	0	0	0	0	0
M02111:194:000000000-LT722:1:1105:8376:25287	1	1	1	1	1	0	0	0	0	0
M02111:194:000000000-LT722:1:1105:8376:6352	1	1	1	1	0	0	1	1	1	0
M02111:194:000000000-LT722:1:1105:8377:24190	1	1	1	1	1	0	0	0	0	0
M02111:194:000000000-LT722:1:1105:8377:7213	1	1	1	0	0	1	0	1	0	0
M02111:194:000000000-LT722:1:1105:8378:11838	1	1	0	0	0	0	0	0	0	0
M02111:194:000000000-LT722:1:1105:8378:12013	1	1	1	0	0	1	0	1	0	0
M02111:194:000000000-LT722:1:1105:8378:22378	1	1	1	1	1	0	0	0	0	0
M02111:194:000000000-LT722:1:1105:8379:4985	1	1	1	0	0	1	0	1	0	0
M02111:194:000000000-LT722:1:1105:8379:5215	1	1	1	0	0	1	0	1	0	0
M02111:194:000000000-LT722:1:1105:8380:17562	1	1	0	0	0	0	0	0	0	0
M02111:194:000000000-LT722:1:1105:8380:23008	1	1	1	1	0	0	1	1	1	0
M02111:194:000000000-LT722:1:1105:8381:12437	1	1	1	1	0	0	0	0	0	0
M02111:194:000000000-LT722:1:1105:8381:15856	1	1	1	1	0	0	1	1	1	0
M02111:194:000000000-LT722:1:1105:8381:22725	1	1	1	1	1	0	0	0	0	0
M02111:194:000000000-LT722:1:1105:8381:24120	1	1	1	1	1	0	0	0	0	0
M02111:194:000000000-LT722:1:1105:8381:25197	1	1	1	1	1	0	0	0	0	0
M02111:194:000000000-LT722:1:1105:8382:11693	1	1	1	0	0	1	0	1	0	0
M02111:194:000000000-LT722:1:1105:8382:11734	1	1	1	0	0	1	0	1	0	0
M02111:194:000000000-LT722:1:1105:8382:12514	1	1	1	1	1	0	0	0	0	0
M02111:194:000000000-LT722:1:1105:8382:17501	1	1	1	1	1	0	0	0	0	0
M02111:194:000000000-LT722:1:1105:8382:20843	1	1	1	1	1	0	0	0	0	0
M02111:194:000000000-LT722:1:1105:8382:21889	1	1	1	1	1	0	0	0	0	0
M02111:194:000000000-LT722:1:1105:8382:25887	1	1	1	1	0	0	0	0	0	0
M02111:194:000000000-LT722:1:1105:8382:4024	1	1	1	1	1	0	0	0	0	0
M02111:194:000000000-LT722:1:1105:8383:17907	1	1	0	0	0	0	0	0	0	0
M02111:194:000000000-LT722:1:1105:8383:18237	1	1	1	1	0	0	1	1	1	0
M02111:194:000000000-LT722:1:1105:8383:21264	1	1	1	1	1	0	0	0	0	0
M02111:194:000000000-LT722:1:1105:8384:24334	1	1	1	1	1	0	0	0	0	0
M02111:194:000000000-LT722:1:1105:8384:3717	1	1	1	1	1	0	0	0	0	0
M02111:194:000000000-LT722:1:1105:8384:6666	1	1	0	0	0	0	0	0	0	0
M02111:194:000000000-LT722:1:1105:8385:11045	1	1	1	1	1	0	0	0	0	0
M02111:194:000000000-LT722:1:1105:8386:11612	1	1	1	1	1	0	0	0	0	0
M02111:194:000000000-LT722:1:1105:8386:21189	1	1	1	1	1	0	0	0	0	0
M02111:194:000000000-LT722:1:1105:8387:10853	1	1	1	1	1	0	0	0	0	0
M02111:194:000000000-LT722:1:1105:8387:17808	1	1	1	1	0	0	1	1	1	0
M02111:194:000000000-LT722:1:1105:8387:6212	1	1	1	0	0	1	0	1	0	0
M02111:194:000000000-LT722:1:1105:8387:6429	1	1	1	1	1	0	0	0	0	0
M02111:194:000000000-LT722:1:1105:8388:12819	1	1	1	1	1	0	0	0	0	0
M02111:194:000000000-LT722:1:1105:8388:15497	1	1	1	1	0	0	1	1	1	0
M02111:194:000000000-LT722:1:1105:8388:18314	1	1	0	0	0	0	0	0	0	0
M02111:194:000000000-LT722:1:1105:8388:21555	1	1	1	1	0	0	1	1	1	0
M02111:194:000000000-LT722:1:1105:8388:4664	1	1	1	1	0	0	1	1	1	0
M02111:194:000000000-LT722:1:1105:8388:6744	1	1	0	0	0	0	0	0	0	0
M02111:194:000000000-LT722:1:1105:8388:7090	1	1	1	1	1	0	0	0	0	0
M02111:194:000000000-LT722:1:1105:8389:13720	1	1	1	1	0	0	1	1	1	0
M02111:194:000000000-LT722:1:1105:8389:16853	1	1	1	1	1	0	0	0	0	0
M02111:194:000000000-LT722:1:1105:8389:3964	1	1	1	1	0	0	1	1	1	0
M02111:194:000000000-LT722:1:1105:8390:11440	1	1	1	1	1	0	0	0	0	0
M02111:194:000000000-LT722:1:1105:8391:19286	1	1	1	1	1	0	0	0	0	0
M02111:194:000000000-LT722:1:1105:8391:20195	1	1	1	1	1	0	0	0	0	0
M02111:194:000000000-LT722:1:1105:8392:11299	1	1	1	1	0	0	1	1	1	0
M02111:194:000000000-LT722:1:1105:8392:12376	1	1	1	1	1	0	0	0	0	0
M02111:194:000000000-LT722:1:1105:8392:22521	1	1	1	1	1	0	0	0	0	0
M02111:194:000000000-LT722:1:1105:8392:25552	1	1	1	1	1	0	0	0	0	0
M02111:194:000000000-LT722:1:1105:8393:9404	1	1	1	1	0	0	1	1	1	0
M02111:194:000000000-LT722:1:1105:8394:13548	1	1	1	1	1	0	0	0	0	0
M02111:194:000000000-LT722:1:1105:8394:14970	1	1	1	1	0	0	1	1	1	0
M02111:194:000000000-LT722:1:1105:8394:20640	1	1	1	1	1	0	0	0	0	0
M02111:194:000000000-LT722:1:1105:8394:26403	1	1	1	1	0	0	1	1	1	0
M02111:194:000000000-LT722:1:1105:8395:20047	1	1	1	1	0	0	1	1	1	0
M02111:194:000000000-LT722:1:1105:8396:17826	1	1	1	1	1	0	0	0	0	0
M02111:194:000000000-LT722:1:1105:8396:25130	1	1	1	1	1	0	0	0	0	0
M02111:194:000000000-LT722:1:1105:8396:25968	1	1	1	1	1	0	0	0	0	0
M02111:194:000000000-LT722:1:1105:8396:26429	1	1	1	1	0	0	1	1	1	0
M02111:194:000000000-LT722:1:1105:8397:16623	1	1	1	1	1	0	0	0	0	0
M02111:194:000000000-LT722:1:1105:8397:4331	1	1	1	1	1	0	0	0	0	0
M02111:194:000000000-LT722:1:1105:8398:13071	1	1	1	1	1	0	0	0	0	0
M02111:194:000000000-LT722:1:1105:8398:13150	1	1	1	1	0	0	1	1	1	0
M02111:194:000000000-LT722:1:1105:8398:25222	1	1	1	0	0	1	0	1	0	0
M02111:194:000000000-LT722:1:1105:8400:13680	1	1	1	1	1	0	0	0	0	0
M02111:194:000000000-LT722:1:1105:8400:8467	1	1	1	1	1	0	0	0	0	0
M02111:194:000000000-LT722:1:1105:8401:18366	1	1	1	1	0	0	1	1	1	0
M02111:194:000000000-LT722:1:1105:8401:18386	1	1	1	1	1	0	0	0	0	0
M02111:194:000000000-LT722:1:1105:8401:26291	1	1	1	1	1	0	0	0	0	0
M02111:194:000000000-LT722:1:1105:8402:14866	1	1	1	1	0	0	0	0	0	0
M02111:194:000000000-LT722:1:1105:8402:18141	1	1	1	1	1	0	0	0	0	0
M02111:194:000000000-LT722:1:1105:8402:4482	1	1	1	1	0	0	1	1	1	0
M02111:194:000000000-LT722:1:1105:8402:6047	1	1	1	1	0	0	1	1	1	0
M02111:194:000000000-LT722:1:1105:8403:14314	1	1	1	1	0	0	1	1	1	0
M02111:194:000000000-LT722:1:1105:8403:15196	1	1	1	0	0	1	0	1	0	0
M02111:194:000000000-LT722:1:1105:8404:12689	1	1	1	1	1	0	0	0	0	0
M02111:194:000000000-LT722:1:1105:8404:4695	1	1	1	1	1	0	0	0	0	0
M02111:194:000000000-LT722:1:1105:8405:12560	1	1	1	1	1	0	0	0	0	0
M02111:194:000000000-LT722:1:1105:8405:12732	1	1	1	1	1	0	0	0	0	0
M02111:194:000000000-LT722:1:1105:8405:19173	1	1	1	1	0	0	0	0	0	0
M02111:194:000000000-LT722:1:1105:8405:19648	1	1	1	1	0	0	1	1	1	0
M02111:194:000000000-LT722:1:1105:8405:21188	1	1	1	1	1	0	0	0	0	0
M02111:194:000000000-LT722:1:1105:8406:10589	1	1	1	1	1	0	0	0	0	0
M02111:194:000000000-LT722:1:1105:8406:11407	1	1	0	0	0	0	0	0	0	0
M02111:194:000000000-LT722:1:1105:8406:25864	1	1	1	1	1	0	0	0	0	0
M02111:194:000000000-LT722:1:1105:8406:4773	1	1	0	0	0	0	0	0	0	0
M02111:194:000000000-LT722:1:1105:8407:10205	1	1	1	1	1	0	0	0	0	0
M02111:194:000000000-LT722:1:1105:8407:11137	1	1	1	1	0	0	1	1	1	0
M02111:194:000000000-LT722:1:1105:8407:13100	1	1	1	1	1	0	0	0	0	0
M02111:194:000000000-LT722:1:1105:8407:19017	1	1	1	1	1	0	0	0	0	0
M02111:194:000000000-LT722:1:1105:8407:21922	1	1	1	1	1	0	0	0	0	0
M02111:194:000000000-LT722:1:1105:8408:12108	1	1	1	1	0	0	1	1	1	0
M02111:194:000000000-LT722:1:1105:8408:13185	1	1	1	1	0	0	1	1	1	0
M02111:194:000000000-LT722:1:1105:8408:19798	1	1	1	1	1	0	0	0	0	0
M02111:194:000000000-LT722:1:1105:8408:22610	1	1	1	1	1	0	0	0	0	0
M02111:194:000000000-LT722:1:1105:8409:13981	1	1	1	1	0	0	1	1	1	0
M02111:194:000000000-LT722:1:1105:8409:18077	1	1	1	1	1	0	0	0	0	0
M02111:194:000000000-LT722:1:1105:8409:19443	1	1	0	0	0	0	0	0	0	0
M02111:194:000000000-LT722:1:1105:8409:3557	1	1	1	1	0	0	1	1	1	0
M02111:194:000000000-LT722:1:1105:8409:4366	1	1	1	1	1	0	0	0	0	0
M02111:194:000000000-LT722:1:1105:8409:4634	1	1	1	1	1	0	0	0	0	0
M02111:194:000000000-LT722:1:1105:8410:13371	1	1	1	1	1	0	0	0	0	0
M02111:194:000000000-LT722:1:1105:8410:18774	1	1	1	1	1	0	0	0	0	0
M02111:194:000000000-LT722:1:1105:8410:20432	1	1	1	1	1	0	0	0	0	0
M02111:194:000000000-LT722:1:1105:8410:4108	1	1	1	1	1	0	0	0	0	0
M02111:194:000000000-LT722:1:1105:8411:25952	1	1	1	1	1	0	0	0	0	0
M02111:194:000000000-LT722:1:1105:8412:10369	1	1	1	1	1	0	0	0	0	0
M02111:194:000000000-LT722:1:1105:8412:13927	1	1	1	1	1	0	0	0	0	0
M02111:194:000000000-LT722:1:1105:8412:14622	1	1	1	1	0	0	1	1	1	0
M02111:194:000000000-LT722:1:1105:8412:5038	1	1	1	0	0	1	0	1	0	0
M02111:194:000000000-LT722:1:1105:8412:5285	1	1	1	1	1	0	0	0	0	0
M02111:194:000000000-LT722:1:1105:8413:11259	1	1	1	1	1	0	0	0	0	0
M02111:194:000000000-LT722:1:1105:8413:15683	1	1	1	1	1	0	0	0	0	0
M02111:194:000000000-LT722:1:1105:8413:17549	1	1	1	1	0	0	1	1	1	0
M02111:194:000000000-LT722:1:1105:8413:19512	1	1	1	1	1	0	0	0	0	0
M02111:194:000000000-LT722:1:1105:8413:19984	1	1	1	0	0	1	0	1	0	0
M02111:194:000000000-LT722:1:1105:8413:22362	1	1	1	1	1	0	0	0	0	0
M02111:194:000000000-LT722:1:1105:8413:25275	1	1	1	1	1	0	0	0	0	0
M02111:194:000000000-LT722:1:1105:8414:12680	1	1	1	1	1	0	0	0	0	0
M02111:194:000000000-LT722:1:1105:8414:25972	1	1	1	1	1	0	0	0	0	0
M02111:194:000000000-LT722:1:1105:8415:13454	1	1	0	0	0	0	0	0	0	0
M02111:194:000000000-LT722:1:1105:8415:22195	1	1	1	1	0	0	1	1	1	0
M02111:194:000000000-LT722:1:1105:8415:7463	1	1	1	1	0	0	0	0	0	0
M02111:194:000000000-LT722:1:1105:8416:12026	1	1	1	1	1	0	0	0	0	0
M02111:194:000000000-LT722:1:1105:8416:21949	1	1	1	1	0	0	1	1	1	0
M02111:194:000000000-LT722:1:1105:8416:8116	1	1	1	1	1	0	0	0	0	0
M02111:194:000000000-LT722:1:1105:8417:12643	1	1	1	1	0	0	1	1	1	0
M02111:194:000000000-LT722:1:1105:8417:14885	1	1	1	1	0	0	1	1	1	0
M02111:194:000000000-LT722:1:1105:8417:18860	1	1	1	0	0	1	0	1	0	0
M02111:194:000000000-LT722:1:1105:8417:25313	1	1	1	1	1	0	0	0	0	0
M02111:194:000000000-LT722:1:1105:8418:17254	1	1	0	0	0	0	0	0	0	0
M02111:194:000000000-LT722:1:1105:8418:18342	1	1	1	1	1	0	0	0	0	0
M02111:194:000000000-LT722:1:1105:8418:24736	1	1	1	1	1	0	0	0	0	0
M02111:194:000000000-LT722:1:1105:8419:10328	1	1	0	0	0	0	0	0	0	0
M02111:194:000000000-LT722:1:1105:8419:24279	1	1	1	0	0	1	0	1	0	0
M02111:194:000000000-LT722:1:1105:8419:7990	1	1	0	0	0	0	0	0	0	0
M02111:194:000000000-LT722:1:1105:8419:9171	1	1	1	1	1	0	0	0	0	0
M02111:194:000000000-LT722:1:1105:8420:12137	1	1	1	0	0	1	0	1	0	0
M02111:194:000000000-LT722:1:1105:8420:14321	1	1	1	1	1	0	0	0	0	0
M02111:194:000000000-LT722:1:1105:8420:22405	1	1	1	1	1	0	0	0	0	0
M02111:194:000000000-LT722:1:1105:8421:14517	1	1	1	1	0	0	1	1	1	0
M02111:194:000000000-LT722:1:1105:8421:23615	1	1	1	0	0	1	0	1	0	0
M02111:194:000000000-LT722:1:1105:8421:6585	1	1	1	1	0	0	1	1	1	0
M02111:194:000000000-LT722:1:1105:8421:6793	1	1	1	1	1	0	0	0	0	0
M02111:194:000000000-LT722:1:1105:8421:7785	1	1	1	1	1	0	0	0	0	0
M02111:194:000000000-LT722:1:1105:8421:8242	1	1	1	1	1	0	0	0	0	0
M02111:194:000000000-LT722:1:1105:8421:9956	1	1	1	1	1	0	0	0	0	0
M02111:194:000000000-LT722:1:1105:8422:14229	1	1	1	1	1	0	0	0	0	0
M02111:194:000000000-LT722:1:1105:8423:21878	1	1	1	1	1	0	0	0	0	0
M02111:194:000000000-LT722:1:1105:8423:9508	1	1	1	1	0	0	1	1	1	0
M02111:194:000000000-LT722:1:1105:8424:10157	1	1	1	1	1	0	0	0	0	0
M02111:194:000000000-LT722:1:1105:8424:13081	1	1	1	1	0	0	1	1	1	0
M02111:194:000000000-LT722:1:1105:8424:6928	1	1	1	1	1	0	0	0	0	0
M02111:194:000000000-LT722:1:1105:8425:18735	1	1	1	1	1	0	0	0	0	0
M02111:194:000000000-LT722:1:1105:8425:25039	1	1	1	1	1	0	0	0	0	0
M02111:194:000000000-LT722:1:1105:8425:7125	1	1	1	1	1	0	0	0	0	0
M02111:194:000000000-LT722:1:1105:8425:8655	1	1	0	0	0	0	0	0	0	0
M02111:194:000000000-LT722:1:1105:8426:5270	1	1	1	1	0	0	1	1	1	0
M02111:194:000000000-LT722:1:1105:8427:18766	1	1	1	1	1	0	0	0	0	0
M02111:194:000000000-LT722:1:1105:8427:9993	1	1	0	0	0	0	0	0	0	0
M02111:194:000000000-LT722:1:1105:8428:15255	1	1	0	0	0	0	0	0	0	0
M02111:194:000000000-LT722:1:1105:8428:15334	1	1	1	1	0	0	1	1	1	0
M02111:194:000000000-LT722:1:1105:8428:21220	1	1	1	1	0	0	1	1	1	0
M02111:194:000000000-LT722:1:1105:8428:25595	1	1	1	1	1	0	0	0	0	0
M02111:194:000000000-LT722:1:1105:8428:5771	1	1	1	1	1	0	0	0	0	0
M02111:194:000000000-LT722:1:1105:8429:12405	1	1	1	1	1	0	0	0	0	0
M02111:194:000000000-LT722:1:1105:8429:18502	1	1	1	1	0	0	1	1	1	0
M02111:194:000000000-LT722:1:1105:8429:20066	1	1	1	1	0	0	1	1	1	0
M02111:194:000000000-LT722:1:1105:8429:23825	1	1	1	1	1	0	0	0	0	0
M02111:194:000000000-LT722:1:1105:8429:5803	1	1	1	1	1	0	0	0	0	0
M02111:194:000000000-LT722:1:1105:8429:6636	1	1	1	1	0	0	1	1	1	0
M02111:194:000000000-LT722:1:1105:8430:12597	1	1	1	1	1	0	0	0	0	0
M02111:194:000000000-LT722:1:1105:8430:25393	1	1	1	1	0	0	1	1	1	0
M02111:194:000000000-LT722:1:1105:8430:6463	1	1	1	1	1	0	0	0	0	0
M02111:194:000000000-LT722:1:1105:8431:20092	1	1	1	1	0	0	1	1	1	0
M02111:194:000000000-LT722:1:1105:8431:24497	1	1	1	1	0	0	1	1	1	0
M02111:194:000000000-LT722:1:1105:8431:6974	1	1	1	1	1	0	0	0	0	0
M02111:194:000000000-LT722:1:1105:8432:10048	1	1	1	1	0	0	1	1	1	0
M02111:194:000000000-LT722:1:1105:8432:13191	1	1	1	1	1	0	0	0	0	0
M02111:194:000000000-LT722:1:1105:8432:15306	1	1	1	1	1	0	0	0	0	0
M02111:194:000000000-LT722:1:1105:8432:17568	1	1	1	1	1	0	0	0	0	0
M02111:194:000000000-LT722:1:1105:8432:23599	1	1	1	1	0	0	1	1	1	0
M02111:194:000000000-LT722:1:1105:8433:16107	1	1	1	1	0	0	1	1	1	0
M02111:194:000000000-LT722:1:1105:8433:17263	1	1	1	1	1	0	0	0	0	0
M02111:194:000000000-LT722:1:1105:8433:25349	1	1	1	0	0	1	0	1	0	0
M02111:194:000000000-LT722:1:1105:8433:4431	1	1	1	1	1	0	0	0	0	0
M02111:194:000000000-LT722:1:1105:8434:12864	1	1	1	1	1	0	0	0	0	0
M02111:194:000000000-LT722:1:1105:8435:25558	1	1	1	1	1	0	0	0	0	0
M02111:194:000000000-LT722:1:1105:8435:7823	1	1	1	1	1	0	0	0	0	0
M02111:194:000000000-LT722:1:1105:8435:9201	1	1	1	1	1	0	0	0	0	0
M02111:194:000000000-LT722:1:1105:8435:9661	1	1	1	0	0	1	0	1	0	0
M02111:194:000000000-LT722:1:1105:8437:11970	1	1	0	0	0	0	0	0	0	0
M02111:194:000000000-LT722:1:1105:8437:15558	1	1	1	1	1	0	0	0	0	0
M02111:194:000000000-LT722:1:1105:8438:22601	1	1	0	0	0	0	0	0	0	0
M02111:194:000000000-LT722:1:1105:8438:7907	1	1	1	1	1	0	0	0	0	0
M02111:194:000000000-LT722:1:1105:8438:8922	1	1	1	1	1	0	0	0	0	0
M02111:194:000000000-LT722:1:1105:8439:11559	1	1	1	0	0	1	0	1	0	0
M02111:194:000000000-LT722:1:1105:8439:21795	1	1	1	1	1	0	0	0	0	0
M02111:194:000000000-LT722:1:1105:8439:22705	1	1	1	1	1	0	0	0	0	0
M02111:194:000000000-LT722:1:1105:8439:22861	1	1	1	0	0	1	0	1	0	0
M02111:194:000000000-LT722:1:1105:8439:23985	1	1	1	0	0	1	0	1	0	0
M02111:194:000000000-LT722:1:1105:8439:9400	1	1	1	1	1	0	0	0	0	0
M02111:194:000000000-LT722:1:1105:8440:15049	1	1	1	1	0	0	1	1	1	0
M02111:194:000000000-LT722:1:1105:8440:24339	1	1	1	1	1	0	0	0	0	0
M02111:194:000000000-LT722:1:1105:8441:21593	1	1	1	1	1	0	0	0	0	0
M02111:194:000000000-LT722:1:1105:8441:21863	1	1	1	1	1	0	0	0	0	0
M02111:194:000000000-LT722:1:1105:8441:6214	1	1	1	1	0	0	1	1	1	0
M02111:194:000000000-LT722:1:1105:8442:10763	1	1	1	1	1	0	0	0	0	0
M02111:194:000000000-LT722:1:1105:8442:14424	1	1	1	1	1	0	0	0	0	0
M02111:194:000000000-LT722:1:1105:8442:16277	1	1	1	1	0	0	1	1	1	0
M02111:194:000000000-LT722:1:1105:8442:26193	1	1	1	1	0	0	1	1	1	0
M02111:194:000000000-LT722:1:1105:8442:8549	1	1	0	0	0	0	0	0	0	0
M02111:194:000000000-LT722:1:1105:8443:11158	1	1	1	1	1	0	0	0	0	0
M02111:194:000000000-LT722:1:1105:8443:13251	1	1	1	1	0	0	1	1	1	0
M02111:194:000000000-LT722:1:1105:8443:18499	1	1	1	1	0	0	1	1	1	0
M02111:194:000000000-LT722:1:1105:8443:18684	1	1	1	1	1	0	0	0	0	0
M02111:194:000000000-LT722:1:1105:8443:18932	1	1	1	0	0	1	0	1	0	0
M02111:194:000000000-LT722:1:1105:8443:20807	1	1	1	1	1	0	0	0	0	0
M02111:194:000000000-LT722:1:1105:8443:26865	1	1	1	0	0	1	0	1	0	0
M02111:194:000000000-LT722:1:1105:8444:19458	1	1	1	1	1	0	0	0	0	0
M02111:194:000000000-LT722:1:1105:8444:20149	1	1	1	1	1	0	0	0	0	0
M02111:194:000000000-LT722:1:1105:8445:23928	1	1	1	1	1	0	0	0	0	0
M02111:194:000000000-LT722:1:1105:8445:7643	1	1	1	1	1	0	0	0	0	0
M02111:194:000000000-LT722:1:1105:8446:12581	1	1	1	1	1	0	0	0	0	0
M02111:194:000000000-LT722:1:1105:8446:22423	1	1	1	1	1	0	0	0	0	0
M02111:194:000000000-LT722:1:1105:8447:14448	1	1	1	1	1	0	0	0	0	0
M02111:194:000000000-LT722:1:1105:8447:21651	1	1	1	1	1	0	0	0	0	0
M02111:194:000000000-LT722:1:1105:8448:14494	1	1	1	1	0	0	1	1	1	0
M02111:194:000000000-LT722:1:1105:8448:24744	1	1	1	1	1	0	0	0	0	0
M02111:194:000000000-LT722:1:1105:8448:4190	1	1	1	1	0	0	1	1	1	0
M02111:194:000000000-LT722:1:1105:8448:4569	1	1	1	1	1	0	0	0	0	0
M02111:194:000000000-LT722:1:1105:8449:15221	1	1	1	1	0	0	1	1	1	0
M02111:194:000000000-LT722:1:1105:8449:24134	1	1	1	1	1	0	0	0	0	0
M02111:194:000000000-LT722:1:1105:8449:4987	1	1	1	1	1	0	0	0	0	0
M02111:194:000000000-LT722:1:1105:8450:14692	1	1	1	1	0	0	0	0	0	0
M02111:194:000000000-LT722:1:1105:8450:22190	1	1	1	1	0	0	1	1	1	0
M02111:194:000000000-LT722:1:1105:8450:3558	1	1	0	0	0	0	0	0	0	0
M02111:194:000000000-LT722:1:1105:8450:7172	1	1	1	1	0	0	1	1	1	0
M02111:194:000000000-LT722:1:1105:8450:8294	1	1	1	1	1	0	0	0	0	0
M02111:194:000000000-LT722:1:1105:8451:20775	1	1	1	1	1	0	0	0	0	0
M02111:194:000000000-LT722:1:1105:8452:18722	1	1	1	1	0	0	1	1	1	0
M02111:194:000000000-LT722:1:1105:8452:22212	1	1	0	0	0	0	0	0	0	0
M02111:194:000000000-LT722:1:1105:8453:17613	1	1	1	1	0	0	1	1	1	0
M02111:194:000000000-LT722:1:1105:8453:20486	1	1	1	1	1	0	0	0	0	0
M02111:194:000000000-LT722:1:1105:8453:22749	1	1	1	1	1	0	0	0	0	0
M02111:194:000000000-LT722:1:1105:8454:14717	1	1	1	1	0	0	1	1	1	0
M02111:194:000000000-LT722:1:1105:8454:18417	1	1	0	0	0	0	0	0	0	0
M02111:194:000000000-LT722:1:1105:8454:23907	1	1	1	1	1	0	0	0	0	0
M02111:194:000000000-LT722:1:1105:8455:3745	1	1	1	0	0	1	0	1	0	0
M02111:194:000000000-LT722:1:1105:8455:4678	1	1	0	0	0	0	0	0	0	0
M02111:194:000000000-LT722:1:1105:8455:5741	1	1	1	1	1	0	0	0	0	0
M02111:194:000000000-LT722:1:1105:8455:9141	1	1	1	1	0	0	1	1	1	0
M02111:194:000000000-LT722:1:1105:8456:21072	1	1	1	1	1	0	0	0	0	0
M02111:194:000000000-LT722:1:1105:8457:10649	1	1	1	1	0	0	1	1	1	0
M02111:194:000000000-LT722:1:1105:8458:24447	1	1	1	1	1	0	0	0	0	0
M02111:194:000000000-LT722:1:1105:8458:6155	1	1	1	1	1	0	0	0	0	0
M02111:194:000000000-LT722:1:1105:8459:14951	1	1	1	1	1	0	0	0	0	0
M02111:194:000000000-LT722:1:1105:8459:5610	1	1	1	1	1	0	0	0	0	0
M02111:194:000000000-LT722:1:1105:8460:12607	1	1	1	1	1	0	0	0	0	0
M02111:194:000000000-LT722:1:1105:8460:21247	1	1	1	1	1	0	0	0	0	0
M02111:194:000000000-LT722:1:1105:8460:4847	1	1	1	1	0	0	0	0	0	0
M02111:194:000000000-LT722:1:1105:8460:5779	1	1	1	1	1	0	0	0	0	0
M02111:194:000000000-LT722:1:1105:8461:14338	1	1	1	0	0	1	0	1	0	0
M02111:194:000000000-LT722:1:1105:8461:15692	1	1	1	1	0	0	1	1	1	0
M02111:194:000000000-LT722:1:1105:8461:20675	1	1	1	1	1	0	0	0	0	0
M02111:194:000000000-LT722:1:1105:8461:25630	1	1	1	1	0	0	1	1	1	0
M02111:194:000000000-LT722:1:1105:8462:11095	1	1	1	1	1	0	0	0	0	0
M02111:194:000000000-LT722:1:1105:8463:17337	1	1	1	1	1	0	0	0	0	0
M02111:194:000000000-LT722:1:1105:8464:18494	1	1	1	1	0	0	1	1	1	0
M02111:194:000000000-LT722:1:1105:8464:26449	1	1	1	1	1	0	0	0	0	0
M02111:194:000000000-LT722:1:1105:8464:8850	1	1	1	1	1	0	0	0	0	0
M02111:194:000000000-LT722:1:1105:8466:21821	1	1	1	1	1	0	0	0	0	0
M02111:194:000000000-LT722:1:1105:8466:26487	1	1	1	0	0	1	0	1	0	0
M02111:194:000000000-LT722:1:1105:8466:4992	1	1	1	1	1	0	0	0	0	0
M02111:194:000000000-LT722:1:1105:8467:22671	1	1	1	1	1	0	0	0	0	0
M02111:194:000000000-LT722:1:1105:8467:24896	1	1	1	1	1	0	0	0	0	0
M02111:194:000000000-LT722:1:1105:8468:13680	1	1	1	1	1	0	0	0	0	0
M02111:194:000000000-LT722:1:1105:8468:24777	1	1	1	1	1	0	0	0	0	0
M02111:194:000000000-LT722:1:1105:8468:3974	1	1	0	0	0	0	0	0	0	0
M02111:194:000000000-LT722:1:1105:8469:7985	1	1	1	0	0	1	0	1	0	0
M02111:194:000000000-LT722:1:1105:8469:8121	1	1	1	1	0	0	1	1	1	0
M02111:194:000000000-LT722:1:1105:8470:15878	1	1	1	0	0	1	0	1	0	0
M02111:194:000000000-LT722:1:1105:8470:19834	1	1	1	1	0	0	1	1	1	0
M02111:194:000000000-LT722:1:1105:8470:20144	1	1	1	1	0	0	1	1	1	0
M02111:194:000000000-LT722:1:1105:8470:9583	1	1	1	1	1	0	0	0	0	0
M02111:194:000000000-LT722:1:1105:8471:12273	1	1	1	1	1	0	0	0	0	0
M02111:194:000000000-LT722:1:1105:8471:22133	1	1	1	1	1	0	0	0	0	0
M02111:194:000000000-LT722:1:1105:8471:5533	1	1	1	1	0	0	1	1	1	0
M02111:194:000000000-LT722:1:1105:8471:6684	1	1	1	1	1	0	0	0	0	0
M02111:194:000000000-LT722:1:1105:8472:18137	1	1	1	1	0	0	1	1	1	0
M02111:194:000000000-LT722:1:1105:8472:6381	1	1	1	1	1	0	0	0	0	0
M02111:194:000000000-LT722:1:1105:8472:6655	1	1	1	1	1	0	0	0	0	0
M02111:194:000000000-LT722:1:1105:8473:4770	1	1	1	1	0	0	0	0	0	0
M02111:194:000000000-LT722:1:1105:8475:5976	1	1	1	1	0	0	1	1	1	0
M02111:194:000000000-LT722:1:1105:8476:12142	1	1	1	1	0	0	0	0	0	0
M02111:194:000000000-LT722:1:1105:8477:21750	1	1	1	1	0	0	1	1	1	0
M02111:194:000000000-LT722:1:1105:8477:9096	1	1	1	1	0	0	1	1	1	0
M02111:194:000000000-LT722:1:1105:8478:11288	1	1	1	1	1	0	0	0	0	0
M02111:194:000000000-LT722:1:1105:8478:23462	1	1	1	1	1	0	0	0	0	0
M02111:194:000000000-LT722:1:1105:8478:5016	1	1	0	0	0	0	0	0	0	0
M02111:194:000000000-LT722:1:1105:8480:18796	1	1	0	0	0	0	0	0	0	0
M02111:194:000000000-LT722:1:1105:8480:21085	1	1	1	1	0	0	1	1	1	0
M02111:194:000000000-LT722:1:1105:8480:21626	1	1	1	1	1	0	0	0	0	0
M02111:194:000000000-LT722:1:1105:8480:26320	1	1	1	1	0	0	1	1	1	0
M02111:194:000000000-LT722:1:1105:8481:16032	1	1	1	1	1	0	0	0	0	0
M02111:194:000000000-LT722:1:1105:8481:16726	1	1	1	1	0	0	1	1	1	0
M02111:194:000000000-LT722:1:1105:8481:17911	1	1	1	1	1	0	0	0	0	0
M02111:194:000000000-LT722:1:1105:8481:24350	1	1	1	1	1	0	0	0	0	0
M02111:194:000000000-LT722:1:1105:8481:5366	1	1	1	1	1	0	0	0	0	0
M02111:194:000000000-LT722:1:1105:8482:10408	1	1	1	1	1	0	0	0	0	0
M02111:194:000000000-LT722:1:1105:8482:13451	1	1	1	1	1	0	0	0	0	0
M02111:194:000000000-LT722:1:1105:8482:26495	1	1	1	1	1	0	0	0	0	0
M02111:194:000000000-LT722:1:1105:8483:16118	1	1	1	1	1	0	0	0	0	0
M02111:194:000000000-LT722:1:1105:8483:16849	1	1	1	1	0	0	1	1	1	0
M02111:194:000000000-LT722:1:1105:8483:22537	1	1	1	1	0	0	1	1	1	0
M02111:194:000000000-LT722:1:1105:8483:7761	1	1	1	1	0	0	1	1	1	0
M02111:194:000000000-LT722:1:1105:8484:19746	1	1	1	1	1	0	0	0	0	0
M02111:194:000000000-LT722:1:1105:8484:5426	1	1	1	0	0	1	0	1	0	0
M02111:194:000000000-LT722:1:1105:8485:17880	1	1	0	0	0	0	0	0	0	0
M02111:194:000000000-LT722:1:1105:8485:23310	1	1	1	1	0	0	1	1	1	0
M02111:194:000000000-LT722:1:1105:8486:25869	1	1	1	1	1	0	0	0	0	0
M02111:194:000000000-LT722:1:1105:8486:3677	1	1	1	0	0	1	0	1	0	0
M02111:194:000000000-LT722:1:1105:8486:4036	1	1	1	1	1	0	0	0	0	0
M02111:194:000000000-LT722:1:1105:8486:7042	1	1	1	1	0	0	1	1	1	0
M02111:194:000000000-LT722:1:1105:8487:10543	1	1	1	0	0	1	0	1	0	0
M02111:194:000000000-LT722:1:1105:8487:14565	1	1	1	1	1	0	0	0	0	0
M02111:194:000000000-LT722:1:1105:8487:18256	1	1	1	1	1	0	0	0	0	0
M02111:194:000000000-LT722:1:1105:8487:19839	1	1	1	1	1	0	0	0	0	0
M02111:194:000000000-LT722:1:1105:8487:23503	1	1	1	1	1	0	0	0	0	0
M02111:194:000000000-LT722:1:1105:8488:23738	1	1	1	1	1	0	0	0	0	0
M02111:194:000000000-LT722:1:1105:8490:17579	1	1	1	1	1	0	0	0	0	0
M02111:194:000000000-LT722:1:1105:8490:24736	1	1	1	1	0	0	1	1	1	0
M02111:194:000000000-LT722:1:1105:8491:10912	1	1	1	1	1	0	0	0	0	0
M02111:194:000000000-LT722:1:1105:8491:14600	1	1	1	1	0	0	1	1	1	0
M02111:194:000000000-LT722:1:1105:8491:14758	1	1	1	1	0	0	1	1	1	0
M02111:194:000000000-LT722:1:1105:8491:6754	1	1	1	1	1	0	0	0	0	0
M02111:194:000000000-LT722:1:1105:8492:12360	1	1	1	1	1	0	0	0	0	0
M02111:194:000000000-LT722:1:1105:8492:12897	1	1	1	1	0	0	0	0	0	0
M02111:194:000000000-LT722:1:1105:8492:21734	1	1	1	1	1	0	0	0	0	0
M02111:194:000000000-LT722:1:1105:8492:5073	1	1	1	0	0	1	0	1	0	0
M02111:194:000000000-LT722:1:1105:8492:6154	1	1	1	1	0	0	1	1	1	0
M02111:194:000000000-LT722:1:1105:8493:22284	1	1	1	0	0	1	0	1	0	0
M02111:194:000000000-LT722:1:1105:8493:25690	1	1	1	1	1	0	0	0	0	0
M02111:194:000000000-LT722:1:1105:8494:18434	1	1	1	1	0	0	1	1	1	0
M02111:194:000000000-LT722:1:1105:8494:21559	1	1	1	0	0	1	0	1	0	0
M02111:194:000000000-LT722:1:1105:8494:4364	1	1	0	0	0	0	0	0	0	0
M02111:194:000000000-LT722:1:1105:8494:5164	1	1	1	1	0	0	1	1	1	0
M02111:194:000000000-LT722:1:1105:8494:9886	1	1	0	0	0	0	0	0	0	0
M02111:194:000000000-LT722:1:1105:8495:13922	1	1	0	0	0	0	0	0	0	0
M02111:194:000000000-LT722:1:1105:8495:15880	1	1	1	1	1	0	0	0	0	0
M02111:194:000000000-LT722:1:1105:8495:24277	1	1	1	1	1	0	0	0	0	0
M02111:194:000000000-LT722:1:1105:8495:4175	1	1	1	1	1	0	0	0	0	0
M02111:194:000000000-LT722:1:1105:8496:9223	1	1	1	1	1	0	0	0	0	0
M02111:194:000000000-LT722:1:1105:8497:12596	1	1	1	1	1	0	0	0	0	0
M02111:194:000000000-LT722:1:1105:8497:5851	1	1	0	0	0	0	0	0	0	0
M02111:194:000000000-LT722:1:1105:8497:6189	1	1	1	1	1	0	0	0	0	0
M02111:194:000000000-LT722:1:1105:8498:17668	1	1	1	1	0	0	1	1	1	0
M02111:194:000000000-LT722:1:1105:8498:6788	1	1	1	1	0	0	1	1	1	0
M02111:194:000000000-LT722:1:1105:8499:10554	1	1	1	1	1	0	0	0	0	0
M02111:194:000000000-LT722:1:1105:8499:19282	1	1	1	1	1	0	0	0	0	0
M02111:194:000000000-LT722:1:1105:8500:10350	1	1	1	1	1	0	0	0	0	0
M02111:194:000000000-LT722:1:1105:8500:12696	1	0	0	0	0	0	0	0	0	0
M02111:194:000000000-LT722:1:1105:8500:12967	1	1	1	1	1	0	0	0	0	0
M02111:194:000000000-LT722:1:1105:8500:22334	1	1	1	1	0	0	1	1	1	0
M02111:194:000000000-LT722:1:1105:8500:5705	1	1	1	1	0	0	1	1	1	0
M02111:194:000000000-LT722:1:1105:8501:11382	1	1	1	1	0	0	1	1	1	0
M02111:194:000000000-LT722:1:1105:8501:16831	1	1	1	1	0	0	0	0	0	0
M02111:194:000000000-LT722:1:1105:8501:19115	1	1	1	1	1	0	0	0	0	0
M02111:194:000000000-LT722:1:1105:8501:21872	1	1	1	1	1	0	0	0	0	0
M02111:194:000000000-LT722:1:1105:8501:8673	1	1	1	1	0	0	1	1	1	0
M02111:194:000000000-LT722:1:1105:8502:13199	1	1	1	0	0	1	0	1	0	0
M02111:194:000000000-LT722:1:1105:8502:27259	1	1	1	1	1	0	0	0	0	0
M02111:194:000000000-LT722:1:1105:8503:13009	1	1	1	0	0	1	0	1	0	0
M02111:194:000000000-LT722:1:1105:8503:15239	1	1	1	1	1	0	0	0	0	0
M02111:194:000000000-LT722:1:1105:8503:16990	1	1	1	1	1	0	0	0	0	0
M02111:194:000000000-LT722:1:1105:8503:4457	1	1	1	1	1	0	0	0	0	0
M02111:194:000000000-LT722:1:1105:8504:19991	1	1	1	1	0	0	1	1	1	0
M02111:194:000000000-LT722:1:1105:8504:23924	1	1	1	1	1	0	0	0	0	0
M02111:194:000000000-LT722:1:1105:8504:24137	1	1	1	0	0	1	0	1	0	0
M02111:194:000000000-LT722:1:1105:8505:13747	1	1	1	1	0	0	1	1	1	0
M02111:194:000000000-LT722:1:1105:8506:19245	1	1	1	1	0	0	1	1	1	0
M02111:194:000000000-LT722:1:1105:8506:24043	1	1	1	1	0	0	1	1	1	0
M02111:194:000000000-LT722:1:1105:8507:19016	1	1	1	1	1	0	0	0	0	0
M02111:194:000000000-LT722:1:1105:8507:23018	1	1	1	1	0	0	1	1	1	0
M02111:194:000000000-LT722:1:1105:8507:25868	1	1	1	1	1	0	0	0	0	0
M02111:194:000000000-LT722:1:1105:8508:19810	1	1	1	1	0	0	1	1	1	0
M02111:194:000000000-LT722:1:1105:8508:23114	1	1	1	1	0	0	1	1	1	0
M02111:194:000000000-LT722:1:1105:8509:10608	1	1	1	1	1	0	0	0	0	0
M02111:194:000000000-LT722:1:1105:8509:12384	1	1	1	1	1	0	0	0	0	0
M02111:194:000000000-LT722:1:1105:8509:13450	1	1	1	1	1	0	0	0	0	0
M02111:194:000000000-LT722:1:1105:8509:24318	1	1	1	1	0	0	1	1	1	0
M02111:194:000000000-LT722:1:1105:8509:4185	1	1	1	1	1	0	0	0	0	0
M02111:194:000000000-LT722:1:1105:8510:14918	1	1	1	1	1	0	0	0	0	0
M02111:194:000000000-LT722:1:1105:8510:15718	1	1	1	0	0	1	0	1	0	0
M02111:194:000000000-LT722:1:1105:8511:14029	1	1	1	1	0	0	1	1	1	0
M02111:194:000000000-LT722:1:1105:8511:21503	1	1	0	0	0	0	0	0	0	0
M02111:194:000000000-LT722:1:1105:8512:19977	1	1	1	1	1	0	0	0	0	0
M02111:194:000000000-LT722:1:1105:8512:26595	1	1	1	1	0	0	1	1	1	0
M02111:194:000000000-LT722:1:1105:8512:7423	1	1	1	1	1	0	0	0	0	0
M02111:194:000000000-LT722:1:1105:8513:3870	1	1	1	1	0	0	1	1	1	0
M02111:194:000000000-LT722:1:1105:8514:10340	1	1	1	1	1	0	0	0	0	0
M02111:194:000000000-LT722:1:1105:8514:20066	1	1	1	1	0	0	1	1	1	0
M02111:194:000000000-LT722:1:1105:8514:22125	1	1	1	1	1	0	0	0	0	0
M02111:194:000000000-LT722:1:1105:8514:5682	1	1	1	1	0	0	1	1	1	0
M02111:194:000000000-LT722:1:1105:8515:15645	1	1	1	1	1	0	0	0	0	0
M02111:194:000000000-LT722:1:1105:8515:15791	1	1	1	1	0	0	1	1	1	0
M02111:194:000000000-LT722:1:1105:8515:22740	1	1	1	0	0	1	0	1	0	0
M02111:194:000000000-LT722:1:1105:8516:11775	1	1	1	1	1	0	0	0	0	0
M02111:194:000000000-LT722:1:1105:8516:4603	1	1	1	1	1	0	0	0	0	0
M02111:194:000000000-LT722:1:1105:8516:7124	1	0	0	0	0	0	0	0	0	0
M02111:194:000000000-LT722:1:1105:8517:18097	1	1	1	1	1	0	0	0	0	0
M02111:194:000000000-LT722:1:1105:8517:19473	1	1	1	1	0	0	1	1	1	0
M02111:194:000000000-LT722:1:1105:8517:23913	1	1	1	1	1	0	0	0	0	0
M02111:194:000000000-LT722:1:1105:8517:5831	1	1	1	1	1	0	0	0	0	0
M02111:194:000000000-LT722:1:1105:8518:10785	1	1	1	1	1	0	0	0	0	0
M02111:194:000000000-LT722:1:1105:8518:14616	1	1	1	1	0	0	1	1	1	0
M02111:194:000000000-LT722:1:1105:8518:22214	1	1	1	1	1	0	0	0	0	0
M02111:194:000000000-LT722:1:1105:8518:22634	1	1	1	1	1	0	0	0	0	0
M02111:194:000000000-LT722:1:1105:8519:11804	1	1	1	1	1	0	0	0	0	0
M02111:194:000000000-LT722:1:1105:8520:18696	1	1	1	1	0	0	1	1	1	0
M02111:194:000000000-LT722:1:1105:8520:21152	1	1	1	1	0	0	1	1	1	0
M02111:194:000000000-LT722:1:1105:8520:21878	1	1	1	1	0	0	1	1	1	0
M02111:194:000000000-LT722:1:1105:8520:23957	1	1	1	1	1	0	0	0	0	0
M02111:194:000000000-LT722:1:1105:8520:24528	1	1	1	0	0	1	0	1	0	0
M02111:194:000000000-LT722:1:1105:8521:24777	1	1	1	1	1	0	0	0	0	0
M02111:194:000000000-LT722:1:1105:8522:10828	1	1	1	1	0	0	1	1	1	0
M02111:194:000000000-LT722:1:1105:8522:12375	1	1	1	1	0	0	1	1	1	0
M02111:194:000000000-LT722:1:1105:8522:15418	1	1	1	1	1	0	0	0	0	0
M02111:194:000000000-LT722:1:1105:8522:20898	1	1	1	1	1	0	0	0	0	0
M02111:194:000000000-LT722:1:1105:8522:24396	1	1	1	1	0	0	1	1	1	0
M02111:194:000000000-LT722:1:1105:8522:25966	1	1	1	0	0	1	0	1	0	0
M02111:194:000000000-LT722:1:1105:8523:12614	1	1	1	1	1	0	0	0	0	0
M02111:194:000000000-LT722:1:1105:8524:11973	1	1	1	0	0	1	0	1	0	0
M02111:194:000000000-LT722:1:1105:8524:3699	1	1	0	0	0	0	0	0	0	0
M02111:194:000000000-LT722:1:1105:8524:4016	1	1	1	1	0	0	1	1	1	0
M02111:194:000000000-LT722:1:1105:8524:5894	1	1	1	1	1	0	0	0	0	0
M02111:194:000000000-LT722:1:1105:8524:7270	1	1	1	1	1	0	0	0	0	0
M02111:194:000000000-LT722:1:1105:8525:22043	1	1	1	1	1	0	0	0	0	0
M02111:194:000000000-LT722:1:1105:8525:4448	1	1	1	1	1	0	0	0	0	0
M02111:194:000000000-LT722:1:1105:8525:7165	1	1	1	1	1	0	0	0	0	0
M02111:194:000000000-LT722:1:1105:8525:8660	1	1	1	1	1	0	0	0	0	0
M02111:194:000000000-LT722:1:1105:8526:13257	1	1	1	1	0	0	1	1	1	0
M02111:194:000000000-LT722:1:1105:8526:17618	1	1	1	1	1	0	0	0	0	0
M02111:194:000000000-LT722:1:1105:8526:19975	1	1	1	1	0	0	1	1	1	0
M02111:194:000000000-LT722:1:1105:8527:12775	1	1	1	1	1	0	0	0	0	0
M02111:194:000000000-LT722:1:1105:8527:4927	1	1	1	1	1	0	0	0	0	0
M02111:194:000000000-LT722:1:1105:8527:5627	1	1	1	1	1	0	0	0	0	0
M02111:194:000000000-LT722:1:1105:8528:20531	1	1	1	0	0	1	0	1	0	0
M02111:194:000000000-LT722:1:1105:8528:27100	1	1	1	1	1	0	0	0	0	0
M02111:194:000000000-LT722:1:1105:8528:8999	1	1	1	1	1	0	0	0	0	0
M02111:194:000000000-LT722:1:1105:8529:13392	1	1	1	1	0	0	0	0	0	0
M02111:194:000000000-LT722:1:1105:8529:13503	1	1	1	0	0	1	0	1	0	0
M02111:194:000000000-LT722:1:1105:8529:21752	1	1	1	1	1	0	0	0	0	0
M02111:194:000000000-LT722:1:1105:8529:21980	1	1	1	0	0	1	0	1	0	0
M02111:194:000000000-LT722:1:1105:8530:16845	1	1	1	1	1	0	0	0	0	0
M02111:194:000000000-LT722:1:1105:8530:24952	1	1	1	1	0	0	1	1	1	0
M02111:194:000000000-LT722:1:1105:8530:25316	1	1	1	1	1	0	0	0	0	0
M02111:194:000000000-LT722:1:1105:8530:25564	1	1	1	1	1	0	0	0	0	0
M02111:194:000000000-LT722:1:1105:8531:13616	1	1	1	1	0	0	1	1	1	0
M02111:194:000000000-LT722:1:1105:8531:5778	1	1	1	1	1	0	0	0	0	0
M02111:194:000000000-LT722:1:1105:8532:18646	1	1	1	1	0	0	1	1	1	0
M02111:194:000000000-LT722:1:1105:8532:22112	1	1	1	1	0	0	1	1	1	0
M02111:194:000000000-LT722:1:1105:8532:5423	1	1	1	1	1	0	0	0	0	0
M02111:194:000000000-LT722:1:1105:8532:9482	1	1	1	1	0	0	1	1	1	0
M02111:194:000000000-LT722:1:1105:8533:10063	1	1	0	0	0	0	0	0	0	0
M02111:194:000000000-LT722:1:1105:8533:10321	1	1	0	0	0	0	0	0	0	0
M02111:194:000000000-LT722:1:1105:8533:16386	1	1	1	1	0	0	1	1	1	0
M02111:194:000000000-LT722:1:1105:8533:18772	1	1	1	1	0	0	1	1	1	0
M02111:194:000000000-LT722:1:1105:8534:10078	1	1	1	1	0	0	1	1	1	0
M02111:194:000000000-LT722:1:1105:8534:17403	1	1	1	1	0	0	1	1	1	0
M02111:194:000000000-LT722:1:1105:8534:18306	1	1	1	1	0	0	1	1	1	0
M02111:194:000000000-LT722:1:1105:8534:20812	1	1	1	0	0	1	0	1	0	0
M02111:194:000000000-LT722:1:1105:8534:21482	1	1	1	0	0	1	0	1	0	0
M02111:194:000000000-LT722:1:1105:8534:21836	1	1	0	0	0	0	0	0	0	0
M02111:194:000000000-LT722:1:1105:8534:25751	1	1	1	1	1	0	0	0	0	0
M02111:194:000000000-LT722:1:1105:8535:17223	1	1	1	1	1	0	0	0	0	0
M02111:194:000000000-LT722:1:1105:8535:21338	1	1	1	1	0	0	1	1	1	0
M02111:194:000000000-LT722:1:1105:8535:5397	1	1	1	1	1	0	0	0	0	0
M02111:194:000000000-LT722:1:1105:8536:17717	1	1	1	1	1	0	0	0	0	0
M02111:194:000000000-LT722:1:1105:8536:20223	1	1	1	1	1	0	0	0	0	0
M02111:194:000000000-LT722:1:1105:8536:20688	1	1	1	0	0	1	0	1	0	0
M02111:194:000000000-LT722:1:1105:8536:21058	1	1	0	0	0	0	0	0	0	0
M02111:194:000000000-LT722:1:1105:8536:22932	1	1	1	1	0	0	1	1	1	0
M02111:194:000000000-LT722:1:1105:8537:13370	1	1	1	1	1	0	0	0	0	0
M02111:194:000000000-LT722:1:1105:8539:16044	1	1	1	1	0	0	1	1	1	0
M02111:194:000000000-LT722:1:1105:8539:22618	1	1	1	1	1	0	0	0	0	0
M02111:194:000000000-LT722:1:1105:8539:24414	1	1	0	0	0	0	0	0	0	0
M02111:194:000000000-LT722:1:1105:8539:24590	1	1	1	1	1	0	0	0	0	0
M02111:194:000000000-LT722:1:1105:8540:11880	1	1	1	1	1	0	0	0	0	0
M02111:194:000000000-LT722:1:1105:8540:4419	1	1	0	0	0	0	0	0	0	0
M02111:194:000000000-LT722:1:1105:8540:8128	1	1	1	1	1	0	0	0	0	0
M02111:194:000000000-LT722:1:1105:8541:14775	1	1	1	1	1	0	0	0	0	0
M02111:194:000000000-LT722:1:1105:8541:23319	1	1	1	1	0	0	1	1	1	0
M02111:194:000000000-LT722:1:1105:8541:7909	1	1	1	1	1	0	0	0	0	0
M02111:194:000000000-LT722:1:1105:8542:11202	1	1	1	1	0	0	1	1	1	0
M02111:194:000000000-LT722:1:1105:8542:16644	1	1	1	1	0	0	1	1	1	0
M02111:194:000000000-LT722:1:1105:8542:3977	1	1	1	1	1	0	0	0	0	0
M02111:194:000000000-LT722:1:1105:8543:11980	1	1	1	1	0	0	1	1	1	0
M02111:194:000000000-LT722:1:1105:8543:4399	1	1	1	1	0	0	1	1	1	0
M02111:194:000000000-LT722:1:1105:8543:5490	1	1	1	0	0	1	0	1	0	0
M02111:194:000000000-LT722:1:1105:8543:8885	1	1	1	1	0	0	1	1	1	0
M02111:194:000000000-LT722:1:1105:8544:15944	1	1	1	1	0	0	1	1	1	0
M02111:194:000000000-LT722:1:1105:8545:14554	1	1	1	1	0	0	1	1	1	0
M02111:194:000000000-LT722:1:1105:8545:14842	1	1	1	1	0	0	1	1	1	0
M02111:194:000000000-LT722:1:1105:8545:18056	1	1	1	1	0	0	1	1	1	0
M02111:194:000000000-LT722:1:1105:8546:16224	1	1	1	1	0	0	1	1	1	0
M02111:194:000000000-LT722:1:1105:8546:21823	1	1	1	1	1	0	0	0	0	0
M02111:194:000000000-LT722:1:1105:8547:15760	1	1	1	1	1	0	0	0	0	0
M02111:194:000000000-LT722:1:1105:8547:4384	1	1	0	0	0	0	0	0	0	0
M02111:194:000000000-LT722:1:1105:8548:12872	1	1	1	0	0	1	0	1	0	0
M02111:194:000000000-LT722:1:1105:8548:15620	1	1	1	1	1	0	0	0	0	0
M02111:194:000000000-LT722:1:1105:8548:15892	1	1	1	1	1	0	0	0	0	0
M02111:194:000000000-LT722:1:1105:8548:20021	1	1	1	0	0	1	0	1	0	0
M02111:194:000000000-LT722:1:1105:8548:20760	1	1	1	1	1	0	0	0	0	0
M02111:194:000000000-LT722:1:1105:8548:6739	1	1	1	1	1	0	0	0	0	0
M02111:194:000000000-LT722:1:1105:8549:13865	1	1	1	1	1	0	0	0	0	0
M02111:194:000000000-LT722:1:1105:8549:25590	1	1	1	1	0	0	1	1	1	0
M02111:194:000000000-LT722:1:1105:8549:9316	1	1	1	1	0	0	1	1	1	0
M02111:194:000000000-LT722:1:1105:8550:10119	1	1	1	1	1	0	0	0	0	0
M02111:194:000000000-LT722:1:1105:8550:10929	1	1	1	1	0	0	1	1	1	0
M02111:194:000000000-LT722:1:1105:8550:11049	1	1	1	1	1	0	0	0	0	0
M02111:194:000000000-LT722:1:1105:8550:13608	1	1	1	1	1	0	0	0	0	0
M02111:194:000000000-LT722:1:1105:8550:15096	1	1	1	0	0	1	0	1	0	0
M02111:194:000000000-LT722:1:1105:8550:16594	1	1	1	1	0	0	1	1	1	0
M02111:194:000000000-LT722:1:1105:8550:8150	1	1	1	1	0	0	1	1	1	0
M02111:194:000000000-LT722:1:1105:8550:8190	1	1	1	1	0	0	1	1	1	0
M02111:194:000000000-LT722:1:1105:8551:23155	1	1	1	0	0	1	0	1	0	0
M02111:194:000000000-LT722:1:1105:8551:8034	1	1	1	0	0	1	0	1	0	0
M02111:194:000000000-LT722:1:1105:8552:11616	1	1	1	1	1	0	0	0	0	0
M02111:194:000000000-LT722:1:1105:8552:19015	1	1	1	1	1	0	0	0	0	0
M02111:194:000000000-LT722:1:1105:8552:19584	1	1	1	1	1	0	0	0	0	0
M02111:194:000000000-LT722:1:1105:8552:21204	1	1	1	1	0	0	1	1	1	0
M02111:194:000000000-LT722:1:1105:8552:23053	1	1	1	1	1	0	0	0	0	0
M02111:194:000000000-LT722:1:1105:8552:23290	1	1	1	1	1	0	0	0	0	0
M02111:194:000000000-LT722:1:1105:8552:26473	1	1	1	1	1	0	0	0	0	0
M02111:194:000000000-LT722:1:1105:8552:6822	1	1	1	1	1	0	0	0	0	0
M02111:194:000000000-LT722:1:1105:8552:9701	1	1	1	1	0	0	1	1	1	0
M02111:194:000000000-LT722:1:1105:8553:12697	1	1	0	0	0	0	0	0	0	0
M02111:194:000000000-LT722:1:1105:8553:19099	1	1	0	0	0	0	0	0	0	0
M02111:194:000000000-LT722:1:1105:8553:20396	1	1	1	1	1	0	0	0	0	0
M02111:194:000000000-LT722:1:1105:8553:7924	1	1	1	1	0	0	1	1	1	0
M02111:194:000000000-LT722:1:1105:8555:12413	1	1	1	1	0	0	0	0	0	0
M02111:194:000000000-LT722:1:1105:8555:15230	1	1	1	0	0	1	0	1	0	0
M02111:194:000000000-LT722:1:1105:8555:16054	1	1	0	0	0	0	0	0	0	0
M02111:194:000000000-LT722:1:1105:8555:24942	1	1	1	1	1	0	0	0	0	0
M02111:194:000000000-LT722:1:1105:8555:4276	1	1	1	1	1	0	0	0	0	0
M02111:194:000000000-LT722:1:1105:8555:7167	1	1	1	1	0	0	1	1	1	0
M02111:194:000000000-LT722:1:1105:8555:7224	1	1	1	1	0	0	1	1	1	0
M02111:194:000000000-LT722:1:1105:8556:12242	1	1	1	1	1	0	0	0	0	0
M02111:194:000000000-LT722:1:1105:8556:22038	1	1	1	1	0	0	1	1	1	0
M02111:194:000000000-LT722:1:1105:8556:22758	1	1	0	0	0	0	0	0	0	0
M02111:194:000000000-LT722:1:1105:8556:5671	1	1	1	1	0	0	1	1	1	0
M02111:194:000000000-LT722:1:1105:8556:6673	1	1	1	1	1	0	0	0	0	0
M02111:194:000000000-LT722:1:1105:8557:10990	1	1	1	1	1	0	0	0	0	0
M02111:194:000000000-LT722:1:1105:8557:11964	1	1	0	0	0	0	0	0	0	0
M02111:194:000000000-LT722:1:1105:8557:12110	1	1	1	1	0	0	1	1	1	0
M02111:194:000000000-LT722:1:1105:8557:26095	1	1	1	1	0	0	1	1	1	0
M02111:194:000000000-LT722:1:1105:8558:10375	1	1	1	1	0	0	1	1	1	0
M02111:194:000000000-LT722:1:1105:8558:14190	1	1	1	1	0	0	1	1	1	0
M02111:194:000000000-LT722:1:1105:8558:15685	1	1	1	1	0	0	1	1	1	0
M02111:194:000000000-LT722:1:1105:8559:13940	1	1	1	1	1	0	0	0	0	0
M02111:194:000000000-LT722:1:1105:8559:3995	1	1	1	1	0	0	1	1	1	0
M02111:194:000000000-LT722:1:1105:8560:17785	1	1	1	1	1	0	0	0	0	0
M02111:194:000000000-LT722:1:1105:8560:18430	1	1	1	1	1	0	0	0	0	0
M02111:194:000000000-LT722:1:1105:8560:22789	1	1	1	1	1	0	0	0	0	0
M02111:194:000000000-LT722:1:1105:8561:10847	1	1	1	1	0	0	1	1	1	0
M02111:194:000000000-LT722:1:1105:8561:11205	1	0	0	0	0	0	0	0	0	0
M02111:194:000000000-LT722:1:1105:8561:13775	1	1	1	1	0	0	1	1	1	0
M02111:194:000000000-LT722:1:1105:8561:15545	1	1	1	1	1	0	0	0	0	0
M02111:194:000000000-LT722:1:1105:8562:5840	1	1	1	0	0	1	0	1	0	0
M02111:194:000000000-LT722:1:1105:8562:6888	1	1	1	1	1	0	0	0	0	0
M02111:194:000000000-LT722:1:1105:8563:11836	1	1	1	1	1	0	0	0	0	0
M02111:194:000000000-LT722:1:1105:8563:21631	1	1	1	1	1	0	0	0	0	0
M02111:194:000000000-LT722:1:1105:8563:22019	1	1	1	1	1	0	0	0	0	0
M02111:194:000000000-LT722:1:1105:8563:8741	1	1	1	1	0	0	1	1	1	0
M02111:194:000000000-LT722:1:1105:8564:15635	1	1	1	1	0	0	1	1	1	0
M02111:194:000000000-LT722:1:1105:8566:3699	1	1	1	1	1	0	0	0	0	0
M02111:194:000000000-LT722:1:1105:8567:14088	1	1	1	1	1	0	0	0	0	0
M02111:194:000000000-LT722:1:1105:8567:26549	1	1	1	1	1	0	0	0	0	0
M02111:194:000000000-LT722:1:1105:8567:3390	1	1	0	0	0	0	0	0	0	0
M02111:194:000000000-LT722:1:1105:8567:3775	1	1	1	1	1	0	0	0	0	0
M02111:194:000000000-LT722:1:1105:8567:8101	1	1	1	1	1	0	0	0	0	0
M02111:194:000000000-LT722:1:1105:8568:14816	1	1	1	1	1	0	0	0	0	0
M02111:194:000000000-LT722:1:1105:8568:20162	1	1	1	1	1	0	0	0	0	0
M02111:194:000000000-LT722:1:1105:8569:17919	1	0	0	0	0	0	0	0	0	0
M02111:194:000000000-LT722:1:1105:8569:4576	1	1	1	1	1	0	0	0	0	0
M02111:194:000000000-LT722:1:1105:8569:4694	1	1	1	1	0	0	1	1	1	0
M02111:194:000000000-LT722:1:1105:8569:8429	1	0	0	0	0	0	0	0	0	0
M02111:194:000000000-LT722:1:1105:8570:13366	1	1	1	1	0	0	1	1	1	0
M02111:194:000000000-LT722:1:1105:8570:16176	1	1	1	1	1	0	0	0	0	0
M02111:194:000000000-LT722:1:1105:8570:23414	1	1	1	0	0	1	0	1	0	0
M02111:194:000000000-LT722:1:1105:8570:25379	1	1	1	1	1	0	0	0	0	0
M02111:194:000000000-LT722:1:1105:8570:25999	1	1	1	1	1	0	0	0	0	0
M02111:194:000000000-LT722:1:1105:8571:13224	1	1	1	1	0	0	1	1	1	0
M02111:194:000000000-LT722:1:1105:8571:16893	1	1	1	1	1	0	0	0	0	0
M02111:194:000000000-LT722:1:1105:8571:24739	1	1	1	1	1	0	0	0	0	0
M02111:194:000000000-LT722:1:1105:8571:9669	1	1	1	0	0	1	0	1	0	0
M02111:194:000000000-LT722:1:1105:8572:14268	1	1	1	1	0	0	1	1	1	0
M02111:194:000000000-LT722:1:1105:8572:20379	1	1	1	0	0	1	0	1	0	0
M02111:194:000000000-LT722:1:1105:8573:12245	1	1	1	1	1	0	0	0	0	0
M02111:194:000000000-LT722:1:1105:8573:18208	1	1	1	1	1	0	0	0	0	0
M02111:194:000000000-LT722:1:1105:8573:25260	1	1	1	1	0	0	1	1	1	0
M02111:194:000000000-LT722:1:1105:8573:26314	1	1	1	1	1	0	0	0	0	0
M02111:194:000000000-LT722:1:1105:8573:7612	1	1	1	1	0	0	1	1	1	0
M02111:194:000000000-LT722:1:1105:8573:7819	1	1	1	1	1	0	0	0	0	0
M02111:194:000000000-LT722:1:1105:8574:22564	1	1	1	1	0	0	1	1	1	0
M02111:194:000000000-LT722:1:1105:8574:23733	1	1	1	1	1	0	0	0	0	0
M02111:194:000000000-LT722:1:1105:8574:25232	1	1	1	1	0	0	1	1	1	0
M02111:194:000000000-LT722:1:1105:8574:25546	1	1	1	1	0	0	1	1	1	0
M02111:194:000000000-LT722:1:1105:8574:6402	1	1	1	1	1	0	0	0	0	0
M02111:194:000000000-LT722:1:1105:8575:14398	1	1	1	1	0	0	1	1	1	0
M02111:194:000000000-LT722:1:1105:8575:23861	1	1	1	1	1	0	0	0	0	0
M02111:194:000000000-LT722:1:1105:8575:6223	1	1	1	1	1	0	0	0	0	0
M02111:194:000000000-LT722:1:1105:8575:7184	1	1	1	1	0	0	1	1	1	0
M02111:194:000000000-LT722:1:1105:8576:22941	1	1	1	1	1	0	0	0	0	0
M02111:194:000000000-LT722:1:1105:8577:14852	1	1	1	1	0	0	1	1	1	0
M02111:194:000000000-LT722:1:1105:8577:24168	1	1	1	1	1	0	0	0	0	0
M02111:194:000000000-LT722:1:1105:8578:16516	1	1	1	1	1	0	0	0	0	0
M02111:194:000000000-LT722:1:1105:8578:21507	1	1	1	1	0	0	1	1	1	0
M02111:194:000000000-LT722:1:1105:8578:7278	1	1	1	0	0	1	0	1	0	0
M02111:194:000000000-LT722:1:1105:8579:14009	1	1	1	1	0	0	1	1	1	0
M02111:194:000000000-LT722:1:1105:8579:15985	1	0	0	0	0	0	0	0	0	0
M02111:194:000000000-LT722:1:1105:8579:25088	1	1	1	1	1	0	0	0	0	0
M02111:194:000000000-LT722:1:1105:8580:11275	1	1	1	1	1	0	0	0	0	0
M02111:194:000000000-LT722:1:1105:8580:21301	1	1	1	1	0	0	1	1	1	0
M02111:194:000000000-LT722:1:1105:8580:24475	1	1	1	0	0	1	0	1	0	0
M02111:194:000000000-LT722:1:1105:8580:27305	1	1	0	0	0	0	0	0	0	0
M02111:194:000000000-LT722:1:1105:8581:17101	1	1	1	1	1	0	0	0	0	0
M02111:194:000000000-LT722:1:1105:8581:19182	1	1	1	1	0	0	1	1	1	0
M02111:194:000000000-LT722:1:1105:8581:23265	1	1	1	1	0	0	1	1	1	0
M02111:194:000000000-LT722:1:1105:8581:4229	1	1	0	0	0	0	0	0	0	0
M02111:194:000000000-LT722:1:1105:8581:7779	1	1	1	1	0	0	1	1	1	0
M02111:194:000000000-LT722:1:1105:8582:10995	1	1	1	1	1	0	0	0	0	0
M02111:194:000000000-LT722:1:1105:8582:15030	1	1	1	1	0	0	1	1	1	0
M02111:194:000000000-LT722:1:1105:8582:26006	1	1	1	1	0	0	1	1	1	0
M02111:194:000000000-LT722:1:1105:8582:26269	1	1	0	0	0	0	0	0	0	0
M02111:194:000000000-LT722:1:1105:8583:13917	1	1	1	1	1	0	0	0	0	0
M02111:194:000000000-LT722:1:1105:8583:3315	1	1	1	1	1	0	0	0	0	0
M02111:194:000000000-LT722:1:1105:8584:16721	1	1	1	1	1	0	0	0	0	0
M02111:194:000000000-LT722:1:1105:8584:8773	1	1	1	1	1	0	0	0	0	0
M02111:194:000000000-LT722:1:1105:8585:10464	1	1	1	1	1	0	0	0	0	0
M02111:194:000000000-LT722:1:1105:8585:13555	1	1	1	0	0	1	0	1	0	0
M02111:194:000000000-LT722:1:1105:8585:20898	1	1	1	1	0	0	1	1	1	0
M02111:194:000000000-LT722:1:1105:8585:24459	1	1	1	1	1	0	0	0	0	0
M02111:194:000000000-LT722:1:1105:8585:25176	1	1	1	1	1	0	0	0	0	0
M02111:194:000000000-LT722:1:1105:8585:3539	1	1	1	1	1	0	0	0	0	0
M02111:194:000000000-LT722:1:1105:8586:5123	1	0	0	0	0	0	0	0	0	0
M02111:194:000000000-LT722:1:1105:8586:7868	1	1	1	1	0	0	1	1	1	0
M02111:194:000000000-LT722:1:1105:8587:21552	1	1	1	1	0	0	1	1	1	0
M02111:194:000000000-LT722:1:1105:8587:6274	1	1	1	1	1	0	0	0	0	0
M02111:194:000000000-LT722:1:1105:8588:11380	1	1	1	1	1	0	0	0	0	0
M02111:194:000000000-LT722:1:1105:8588:13268	1	1	1	1	1	0	0	0	0	0
M02111:194:000000000-LT722:1:1105:8588:15369	1	1	1	1	0	0	1	1	1	0
M02111:194:000000000-LT722:1:1105:8588:16140	1	1	1	1	0	0	1	1	1	0
M02111:194:000000000-LT722:1:1105:8588:9187	1	1	1	1	1	0	0	0	0	0
M02111:194:000000000-LT722:1:1105:8589:11154	1	1	1	1	1	0	0	0	0	0
M02111:194:000000000-LT722:1:1105:8589:19700	1	1	1	1	1	0	0	0	0	0
M02111:194:000000000-LT722:1:1105:8589:3828	1	1	1	1	1	0	0	0	0	0
M02111:194:000000000-LT722:1:1105:8589:5620	1	1	0	0	0	0	0	0	0	0
M02111:194:000000000-LT722:1:1105:8590:10751	1	1	1	1	1	0	0	0	0	0
M02111:194:000000000-LT722:1:1105:8590:14049	1	1	1	1	1	0	0	0	0	0
M02111:194:000000000-LT722:1:1105:8590:15286	1	1	0	0	0	0	0	0	0	0
M02111:194:000000000-LT722:1:1105:8590:24430	1	1	1	1	0	0	1	1	1	0
M02111:194:000000000-LT722:1:1105:8590:4435	1	1	1	1	1	0	0	0	0	0
M02111:194:000000000-LT722:1:1105:8591:12467	1	1	1	1	1	0	0	0	0	0
M02111:194:000000000-LT722:1:1105:8591:13716	1	1	0	0	0	0	0	0	0	0
M02111:194:000000000-LT722:1:1105:8591:4536	1	1	1	1	1	0	0	0	0	0
M02111:194:000000000-LT722:1:1105:8592:11428	1	1	1	1	0	0	1	1	1	0
M02111:194:000000000-LT722:1:1105:8592:18211	1	1	1	1	1	0	0	0	0	0
M02111:194:000000000-LT722:1:1105:8593:21874	1	1	1	1	1	0	0	0	0	0
M02111:194:000000000-LT722:1:1105:8593:23903	1	1	1	1	1	0	0	0	0	0
M02111:194:000000000-LT722:1:1105:8594:11855	1	1	1	1	0	0	1	1	1	0
M02111:194:000000000-LT722:1:1105:8594:25582	1	1	1	1	0	0	1	1	1	0
M02111:194:000000000-LT722:1:1105:8594:7338	1	1	1	1	1	0	0	0	0	0
M02111:194:000000000-LT722:1:1105:8595:10443	1	1	1	1	1	0	0	0	0	0
M02111:194:000000000-LT722:1:1105:8595:23984	1	1	1	1	1	0	0	0	0	0
M02111:194:000000000-LT722:1:1105:8595:5734	1	1	1	1	1	0	0	0	0	0
M02111:194:000000000-LT722:1:1105:8595:6242	1	1	1	1	0	0	1	1	1	0
M02111:194:000000000-LT722:1:1105:8596:17774	1	1	0	0	0	0	0	0	0	0
M02111:194:000000000-LT722:1:1105:8596:20487	1	1	1	1	0	0	1	1	1	0
M02111:194:000000000-LT722:1:1105:8596:22179	1	1	1	1	0	0	1	1	1	0
M02111:194:000000000-LT722:1:1105:8596:3348	1	1	1	1	0	0	1	1	1	0
M02111:194:000000000-LT722:1:1105:8597:7709	1	1	1	1	1	0	0	0	0	0
M02111:194:000000000-LT722:1:1105:8597:9806	1	1	1	1	0	0	1	1	1	0
M02111:194:000000000-LT722:1:1105:8598:22608	1	1	1	1	1	0	0	0	0	0
M02111:194:000000000-LT722:1:1105:8599:16546	1	1	1	1	1	0	0	0	0	0
M02111:194:000000000-LT722:1:1105:8599:21644	1	1	1	0	0	1	0	1	0	0
M02111:194:000000000-LT722:1:1105:8600:14345	1	1	1	1	0	0	1	1	1	0
M02111:194:000000000-LT722:1:1105:8600:25208	1	1	0	0	0	0	0	0	0	0
M02111:194:000000000-LT722:1:1105:8600:7443	1	1	0	0	0	0	0	0	0	0
M02111:194:000000000-LT722:1:1105:8601:11219	1	1	0	0	0	0	0	0	0	0
M02111:194:000000000-LT722:1:1105:8601:14423	1	1	1	1	1	0	0	0	0	0
M02111:194:000000000-LT722:1:1105:8602:14630	1	1	1	1	1	0	0	0	0	0
M02111:194:000000000-LT722:1:1105:8602:19115	1	1	1	1	1	0	0	0	0	0
M02111:194:000000000-LT722:1:1105:8602:20940	1	1	1	1	1	0	0	0	0	0
M02111:194:000000000-LT722:1:1105:8602:6115	1	1	1	1	0	0	1	1	1	0
M02111:194:000000000-LT722:1:1105:8602:7019	1	1	1	1	1	0	0	0	0	0
M02111:194:000000000-LT722:1:1105:8603:11092	1	1	1	1	1	0	0	0	0	0
M02111:194:000000000-LT722:1:1105:8603:15639	1	1	1	1	1	0	0	0	0	0
M02111:194:000000000-LT722:1:1105:8603:25452	1	1	1	1	1	0	0	0	0	0
M02111:194:000000000-LT722:1:1105:8603:6436	1	1	1	1	0	0	1	1	1	0
M02111:194:000000000-LT722:1:1105:8604:10018	1	1	1	1	1	0	0	0	0	0
M02111:194:000000000-LT722:1:1105:8604:22034	1	1	1	1	0	0	1	1	1	0
M02111:194:000000000-LT722:1:1105:8605:10193	1	1	1	0	0	1	0	1	0	0
M02111:194:000000000-LT722:1:1105:8605:16506	1	1	1	1	1	0	0	0	0	0
M02111:194:000000000-LT722:1:1105:8605:4375	1	1	1	1	0	0	1	1	1	0
M02111:194:000000000-LT722:1:1105:8605:5635	1	1	1	0	0	1	0	1	0	0
M02111:194:000000000-LT722:1:1105:8605:5710	1	1	1	1	1	0	0	0	0	0
M02111:194:000000000-LT722:1:1105:8606:14742	1	1	1	1	1	0	0	0	0	0
M02111:194:000000000-LT722:1:1105:8606:15678	1	1	1	1	1	0	0	0	0	0
M02111:194:000000000-LT722:1:1105:8606:9008	1	1	1	1	1	0	0	0	0	0
M02111:194:000000000-LT722:1:1105:8607:10551	1	1	1	1	1	0	0	0	0	0
M02111:194:000000000-LT722:1:1105:8607:11264	1	1	1	1	0	0	1	1	1	0
M02111:194:000000000-LT722:1:1105:8607:3489	1	1	1	1	0	0	1	1	1	0
M02111:194:000000000-LT722:1:1105:8608:4634	1	1	1	1	0	0	1	1	1	0
M02111:194:000000000-LT722:1:1105:8609:18810	1	1	0	0	0	0	0	0	0	0
M02111:194:000000000-LT722:1:1105:8609:20315	1	1	1	1	1	0	0	0	0	0
M02111:194:000000000-LT722:1:1105:8610:17504	1	1	1	0	0	1	0	1	0	0
M02111:194:000000000-LT722:1:1105:8610:7098	1	1	1	1	1	0	0	0	0	0
M02111:194:000000000-LT722:1:1105:8611:17262	1	1	1	1	0	0	1	1	1	0
M02111:194:000000000-LT722:1:1105:8611:23794	1	1	1	1	1	0	0	0	0	0
M02111:194:000000000-LT722:1:1105:8612:14170	1	1	1	1	1	0	0	0	0	0
M02111:194:000000000-LT722:1:1105:8612:16164	1	1	1	1	1	0	0	0	0	0
M02111:194:000000000-LT722:1:1105:8612:21137	1	1	1	1	1	0	0	0	0	0
M02111:194:000000000-LT722:1:1105:8612:24110	1	1	1	1	1	0	0	0	0	0
M02111:194:000000000-LT722:1:1105:8613:21543	1	1	1	1	1	0	0	0	0	0
M02111:194:000000000-LT722:1:1105:8613:24150	1	1	1	1	1	0	0	0	0	0
M02111:194:000000000-LT722:1:1105:8613:6398	1	1	1	1	0	0	1	1	1	0
M02111:194:000000000-LT722:1:1105:8613:7723	1	1	1	1	0	0	1	1	1	0
M02111:194:000000000-LT722:1:1105:8613:8565	1	1	1	1	1	0	0	0	0	0
M02111:194:000000000-LT722:1:1105:8614:14534	1	1	1	1	1	0	0	0	0	0
M02111:194:000000000-LT722:1:1105:8614:14806	1	1	1	1	0	0	0	0	0	0
M02111:194:000000000-LT722:1:1105:8614:19671	1	1	1	1	1	0	0	0	0	0
M02111:194:000000000-LT722:1:1105:8616:11558	1	1	1	1	0	0	1	1	1	0
M02111:194:000000000-LT722:1:1105:8616:17706	1	1	1	1	1	0	0	0	0	0
M02111:194:000000000-LT722:1:1105:8616:20378	1	1	1	1	1	0	0	0	0	0
M02111:194:000000000-LT722:1:1105:8616:3270	1	1	1	1	1	0	0	0	0	0
M02111:194:000000000-LT722:1:1105:8617:11949	1	1	1	1	1	0	0	0	0	0
M02111:194:000000000-LT722:1:1105:8617:15963	1	1	1	1	0	0	0	0	0	0
M02111:194:000000000-LT722:1:1105:8617:16394	1	1	1	1	1	0	0	0	0	0
M02111:194:000000000-LT722:1:1105:8617:18169	1	1	1	0	0	1	0	1	0	0
M02111:194:000000000-LT722:1:1105:8617:5669	1	1	1	0	0	1	0	1	0	0
M02111:194:000000000-LT722:1:1105:8618:10788	1	1	1	1	0	0	1	1	1	0
M02111:194:000000000-LT722:1:1105:8619:15307	1	1	1	1	0	0	1	1	1	0
M02111:194:000000000-LT722:1:1105:8619:15554	1	1	1	1	0	0	1	1	1	0
M02111:194:000000000-LT722:1:1105:8619:25142	1	1	1	1	1	0	0	0	0	0
M02111:194:000000000-LT722:1:1105:8620:14912	1	1	1	1	1	0	0	0	0	0
M02111:194:000000000-LT722:1:1105:8621:11258	1	1	1	1	0	0	1	1	1	0
M02111:194:000000000-LT722:1:1105:8621:19308	1	1	1	1	1	0	0	0	0	0
M02111:194:000000000-LT722:1:1105:8621:25762	1	1	1	1	1	0	0	0	0	0
M02111:194:000000000-LT722:1:1105:8621:25837	1	1	0	0	0	0	0	0	0	0
M02111:194:000000000-LT722:1:1105:8622:13454	1	1	1	1	1	0	0	0	0	0
M02111:194:000000000-LT722:1:1105:8622:15349	1	1	1	0	0	1	0	1	0	0
M02111:194:000000000-LT722:1:1105:8622:19944	1	1	0	0	0	0	0	0	0	0
M02111:194:000000000-LT722:1:1105:8622:21362	1	1	1	1	1	0	0	0	0	0
M02111:194:000000000-LT722:1:1105:8623:10465	1	1	1	1	1	0	0	0	0	0
M02111:194:000000000-LT722:1:1105:8623:11792	1	1	1	1	1	0	0	0	0	0
M02111:194:000000000-LT722:1:1105:8623:21274	1	1	1	0	0	1	0	1	0	0
M02111:194:000000000-LT722:1:1105:8624:10439	1	1	1	1	1	0	0	0	0	0
M02111:194:000000000-LT722:1:1105:8624:14742	1	1	1	1	0	0	1	1	1	0
M02111:194:000000000-LT722:1:1105:8624:14874	1	0	0	0	0	0	0	0	0	0
M02111:194:000000000-LT722:1:1105:8624:16253	1	1	1	1	1	0	0	0	0	0
M02111:194:000000000-LT722:1:1105:8624:6913	1	1	1	1	1	0	0	0	0	0
M02111:194:000000000-LT722:1:1105:8624:8770	1	1	1	1	0	0	1	1	1	0
M02111:194:000000000-LT722:1:1105:8625:3424	1	1	1	1	0	0	0	0	0	0
M02111:194:000000000-LT722:1:1105:8626:11527	1	1	1	1	0	0	1	1	1	0
M02111:194:000000000-LT722:1:1105:8626:25366	1	1	1	1	1	0	0	0	0	0
M02111:194:000000000-LT722:1:1105:8627:17682	1	1	1	0	0	1	0	1	0	0
M02111:194:000000000-LT722:1:1105:8627:3398	1	1	1	1	1	0	0	0	0	0
M02111:194:000000000-LT722:1:1105:8628:16995	1	1	1	1	0	0	1	1	1	0
M02111:194:000000000-LT722:1:1105:8628:21704	1	1	1	1	0	0	1	1	1	0
M02111:194:000000000-LT722:1:1105:8628:9882	1	1	1	1	1	0	0	0	0	0
M02111:194:000000000-LT722:1:1105:8629:3527	1	1	1	0	0	1	0	1	0	0
M02111:194:000000000-LT722:1:1105:8629:5857	1	1	1	1	1	0	0	0	0	0
M02111:194:000000000-LT722:1:1105:8630:10491	1	1	1	1	1	0	0	0	0	0
M02111:194:000000000-LT722:1:1105:8630:10714	1	1	1	1	0	0	1	1	1	0
M02111:194:000000000-LT722:1:1105:8630:20123	1	1	1	1	1	0	0	0	0	0
M02111:194:000000000-LT722:1:1105:8630:23337	1	1	1	1	0	0	1	1	1	0
M02111:194:000000000-LT722:1:1105:8630:25391	1	1	1	1	0	0	1	1	1	0
M02111:194:000000000-LT722:1:1105:8630:9680	1	1	1	1	1	0	0	0	0	0
M02111:194:000000000-LT722:1:1105:8631:10178	1	1	1	1	1	0	0	0	0	0
M02111:194:000000000-LT722:1:1105:8631:15315	1	1	0	0	0	0	0	0	0	0
M02111:194:000000000-LT722:1:1105:8631:21407	1	1	1	1	0	0	1	1	1	0
M02111:194:000000000-LT722:1:1105:8631:27198	1	1	1	1	1	0	0	0	0	0
M02111:194:000000000-LT722:1:1105:8632:15784	1	1	1	1	0	0	1	1	1	0
M02111:194:000000000-LT722:1:1105:8632:19774	1	1	1	1	0	0	1	1	1	0
M02111:194:000000000-LT722:1:1105:8632:22599	1	1	1	1	1	0	0	0	0	0
M02111:194:000000000-LT722:1:1105:8632:8063	1	1	1	1	1	0	0	0	0	0
M02111:194:000000000-LT722:1:1105:8632:8323	1	1	0	0	0	0	0	0	0	0
M02111:194:000000000-LT722:1:1105:8633:10205	1	1	1	1	1	0	0	0	0	0
M02111:194:000000000-LT722:1:1105:8633:11816	1	1	1	1	1	0	0	0	0	0
M02111:194:000000000-LT722:1:1105:8633:19982	1	1	1	0	0	1	0	1	0	0
M02111:194:000000000-LT722:1:1105:8633:3304	1	1	1	1	1	0	0	0	0	0
M02111:194:000000000-LT722:1:1105:8633:5404	1	1	1	1	0	0	1	1	1	0
M02111:194:000000000-LT722:1:1105:8633:8962	1	1	1	1	1	0	0	0	0	0
M02111:194:000000000-LT722:1:1105:8634:5623	1	1	1	1	0	0	1	1	1	0
M02111:194:000000000-LT722:1:1105:8634:6185	1	1	1	1	0	0	1	1	1	0
M02111:194:000000000-LT722:1:1105:8635:3822	1	1	1	1	0	0	0	0	0	0
M02111:194:000000000-LT722:1:1105:8636:12425	1	1	0	0	0	0	0	0	0	0
M02111:194:000000000-LT722:1:1105:8636:15400	1	1	1	1	0	0	1	1	1	0
M02111:194:000000000-LT722:1:1105:8636:17898	1	1	1	1	1	0	0	0	0	0
M02111:194:000000000-LT722:1:1105:8636:21506	1	1	1	1	1	0	0	0	0	0
M02111:194:000000000-LT722:1:1105:8636:23155	1	1	1	0	0	1	0	1	0	0
M02111:194:000000000-LT722:1:1105:8636:5164	1	1	1	1	1	0	0	0	0	0
M02111:194:000000000-LT722:1:1105:8637:10339	1	1	1	1	0	0	1	1	1	0
M02111:194:000000000-LT722:1:1105:8637:12607	1	1	1	1	1	0	0	0	0	0
M02111:194:000000000-LT722:1:1105:8637:18030	1	1	1	1	1	0	0	0	0	0
M02111:194:000000000-LT722:1:1105:8637:22092	1	1	1	1	0	0	1	1	1	0
M02111:194:000000000-LT722:1:1105:8638:11891	1	1	1	1	0	0	0	0	0	0
M02111:194:000000000-LT722:1:1105:8638:18362	1	1	1	1	1	0	0	0	0	0
M02111:194:000000000-LT722:1:1105:8638:24337	1	1	1	1	1	0	0	0	0	0
M02111:194:000000000-LT722:1:1105:8638:25957	1	1	1	1	1	0	0	0	0	0
M02111:194:000000000-LT722:1:1105:8638:7336	1	1	1	1	1	0	0	0	0	0
M02111:194:000000000-LT722:1:1105:8638:9521	1	1	1	1	1	0	0	0	0	0
M02111:194:000000000-LT722:1:1105:8639:16589	1	1	0	0	0	0	0	0	0	0
M02111:194:000000000-LT722:1:1105:8639:20033	1	1	1	1	0	0	1	1	1	0
M02111:194:000000000-LT722:1:1105:8639:22921	1	1	1	1	1	0	0	0	0	0
M02111:194:000000000-LT722:1:1105:8639:26348	1	1	1	1	0	0	1	1	1	0
M02111:194:000000000-LT722:1:1105:8640:17342	1	1	0	0	0	0	0	0	0	0
M02111:194:000000000-LT722:1:1105:8640:19509	1	1	1	1	1	0	0	0	0	0
M02111:194:000000000-LT722:1:1105:8640:21084	1	1	1	1	1	0	0	0	0	0
M02111:194:000000000-LT722:1:1105:8641:10552	1	1	1	1	0	0	1	1	1	0
M02111:194:000000000-LT722:1:1105:8641:17630	1	1	1	1	0	0	1	1	1	0
M02111:194:000000000-LT722:1:1105:8641:24597	1	1	1	1	0	0	1	1	1	0
M02111:194:000000000-LT722:1:1105:8642:10242	1	1	1	1	1	0	0	0	0	0
M02111:194:000000000-LT722:1:1105:8642:10865	1	1	1	1	1	0	0	0	0	0
M02111:194:000000000-LT722:1:1105:8642:12568	1	1	1	1	1	0	0	0	0	0
M02111:194:000000000-LT722:1:1105:8642:5100	1	1	1	1	1	0	0	0	0	0
M02111:194:000000000-LT722:1:1105:8643:10188	1	1	1	1	1	0	0	0	0	0
M02111:194:000000000-LT722:1:1105:8644:13029	1	1	1	1	0	0	1	1	1	0
M02111:194:000000000-LT722:1:1105:8644:4416	1	1	1	1	0	0	1	1	1	0
M02111:194:000000000-LT722:1:1105:8645:11431	1	1	1	1	1	0	0	0	0	0
M02111:194:000000000-LT722:1:1105:8645:15728	1	1	1	1	0	0	1	1	1	0
M02111:194:000000000-LT722:1:1105:8645:20919	1	1	0	0	0	0	0	0	0	0
M02111:194:000000000-LT722:1:1105:8645:21140	1	1	1	1	1	0	0	0	0	0
M02111:194:000000000-LT722:1:1105:8645:25058	1	1	1	1	0	0	0	0	0	0
M02111:194:000000000-LT722:1:1105:8646:12733	1	1	1	0	0	1	0	1	0	0
M02111:194:000000000-LT722:1:1105:8646:14673	1	1	1	1	0	0	1	1	1	0
M02111:194:000000000-LT722:1:1105:8646:23955	1	1	1	1	1	0	0	0	0	0
M02111:194:000000000-LT722:1:1105:8646:9490	1	1	1	1	0	0	1	1	1	0
M02111:194:000000000-LT722:1:1105:8647:24621	1	1	1	0	0	1	0	1	0	0
M02111:194:000000000-LT722:1:1105:8647:7137	1	1	1	0	0	1	0	1	0	0
M02111:194:000000000-LT722:1:1105:8647:8627	1	1	1	0	0	1	0	1	0	0
M02111:194:000000000-LT722:1:1105:8649:10525	1	1	1	1	1	0	0	0	0	0
M02111:194:000000000-LT722:1:1105:8650:15387	1	1	1	1	1	0	0	0	0	0
M02111:194:000000000-LT722:1:1105:8650:16633	1	1	1	1	0	0	1	1	1	0
M02111:194:000000000-LT722:1:1105:8650:6903	1	1	1	0	0	1	0	1	0	0
M02111:194:000000000-LT722:1:1105:8651:12273	1	1	1	1	1	0	0	0	0	0
M02111:194:000000000-LT722:1:1105:8651:19869	1	1	1	1	1	0	0	0	0	0
M02111:194:000000000-LT722:1:1105:8651:21835	1	1	1	1	0	0	1	1	1	0
M02111:194:000000000-LT722:1:1105:8651:9636	1	1	1	1	1	0	0	0	0	0
M02111:194:000000000-LT722:1:1105:8652:11726	1	1	1	1	1	0	0	0	0	0
M02111:194:000000000-LT722:1:1105:8652:4366	1	1	1	1	1	0	0	0	0	0
M02111:194:000000000-LT722:1:1105:8653:18919	1	1	1	0	0	1	0	1	0	0
M02111:194:000000000-LT722:1:1105:8654:22587	1	1	1	1	0	0	1	1	1	0
M02111:194:000000000-LT722:1:1105:8654:7959	1	1	1	1	1	0	0	0	0	0
M02111:194:000000000-LT722:1:1105:8654:9568	1	0	0	0	0	0	0	0	0	0
M02111:194:000000000-LT722:1:1105:8655:14267	1	1	1	1	0	0	1	1	1	0
M02111:194:000000000-LT722:1:1105:8655:19115	1	1	1	0	0	1	0	1	0	0
M02111:194:000000000-LT722:1:1105:8656:18852	1	0	0	0	0	0	0	0	0	0
M02111:194:000000000-LT722:1:1105:8656:21178	1	1	1	0	0	1	0	1	0	0
M02111:194:000000000-LT722:1:1105:8656:4862	1	1	1	1	1	0	0	0	0	0
M02111:194:000000000-LT722:1:1105:8656:6417	1	1	1	1	1	0	0	0	0	0
M02111:194:000000000-LT722:1:1105:8657:11690	1	1	1	1	0	0	0	0	0	0
M02111:194:000000000-LT722:1:1105:8658:16248	1	1	1	1	0	0	1	1	1	0
M02111:194:000000000-LT722:1:1105:8658:21649	1	1	1	1	1	0	0	0	0	0
M02111:194:000000000-LT722:1:1105:8658:22095	1	1	1	1	0	0	1	1	1	0
M02111:194:000000000-LT722:1:1105:8658:23820	1	1	1	1	1	0	0	0	0	0
M02111:194:000000000-LT722:1:1105:8658:4077	1	1	1	1	1	0	0	0	0	0
M02111:194:000000000-LT722:1:1105:8659:14942	1	1	0	0	0	0	0	0	0	0
M02111:194:000000000-LT722:1:1105:8659:17112	1	1	1	1	1	0	0	0	0	0
M02111:194:000000000-LT722:1:1105:8659:25693	1	1	1	1	1	0	0	0	0	0
M02111:194:000000000-LT722:1:1105:8659:4315	1	1	1	1	1	0	0	0	0	0
M02111:194:000000000-LT722:1:1105:8659:6924	1	1	1	1	0	0	1	1	1	0
M02111:194:000000000-LT722:1:1105:8660:15228	1	1	1	0	0	1	0	1	0	0
M02111:194:000000000-LT722:1:1105:8660:17545	1	1	1	1	1	0	0	0	0	0
M02111:194:000000000-LT722:1:1105:8661:20266	1	1	1	1	0	0	1	1	1	0
M02111:194:000000000-LT722:1:1105:8661:22114	1	1	1	1	1	0	0	0	0	0
M02111:194:000000000-LT722:1:1105:8661:23134	1	1	1	1	1	0	0	0	0	0
M02111:194:000000000-LT722:1:1105:8661:7902	1	1	1	1	1	0	0	0	0	0
M02111:194:000000000-LT722:1:1105:8662:10745	1	1	1	1	1	0	0	0	0	0
M02111:194:000000000-LT722:1:1105:8662:16612	1	1	1	1	1	0	0	0	0	0
M02111:194:000000000-LT722:1:1105:8662:7439	1	1	1	0	0	1	0	1	0	0
M02111:194:000000000-LT722:1:1105:8663:18060	1	1	1	1	0	0	1	1	1	0
M02111:194:000000000-LT722:1:1105:8663:22453	1	1	1	1	0	0	1	1	1	0
M02111:194:000000000-LT722:1:1105:8664:10395	1	1	1	1	0	0	1	1	1	0
M02111:194:000000000-LT722:1:1105:8664:26298	1	1	1	0	0	1	0	1	0	0
M02111:194:000000000-LT722:1:1105:8664:7380	1	1	0	0	0	0	0	0	0	0
M02111:194:000000000-LT722:1:1105:8665:20060	1	1	1	1	1	0	0	0	0	0
M02111:194:000000000-LT722:1:1105:8665:24670	1	1	1	0	0	1	0	1	0	0
M02111:194:000000000-LT722:1:1105:8665:25773	1	1	1	1	0	0	1	1	1	0
M02111:194:000000000-LT722:1:1105:8665:5690	1	1	1	1	0	0	1	1	1	0
M02111:194:000000000-LT722:1:1105:8665:6776	1	1	1	1	0	0	1	1	1	0
M02111:194:000000000-LT722:1:1105:8665:7259	1	1	1	1	0	0	1	1	1	0
M02111:194:000000000-LT722:1:1105:8666:20490	1	1	1	1	1	0	0	0	0	0
M02111:194:000000000-LT722:1:1105:8667:25243	1	1	1	1	0	0	1	1	1	0
M02111:194:000000000-LT722:1:1105:8667:5036	1	1	1	1	1	0	0	0	0	0
M02111:194:000000000-LT722:1:1105:8668:26674	1	1	1	0	0	1	0	1	0	0
M02111:194:000000000-LT722:1:1105:8668:3298	1	1	0	0	0	0	0	0	0	0
M02111:194:000000000-LT722:1:1105:8668:9921	1	1	1	1	0	0	1	1	1	0
M02111:194:000000000-LT722:1:1105:8669:14422	1	1	1	1	1	0	0	0	0	0
M02111:194:000000000-LT722:1:1105:8669:23840	1	1	1	1	1	0	0	0	0	0
M02111:194:000000000-LT722:1:1105:8670:12982	1	0	0	0	0	0	0	0	0	0
M02111:194:000000000-LT722:1:1105:8670:20312	1	1	1	1	1	0	0	0	0	0
M02111:194:000000000-LT722:1:1105:8670:24409	1	1	1	1	1	0	0	0	0	0
M02111:194:000000000-LT722:1:1105:8670:6166	1	1	1	1	1	0	0	0	0	0
M02111:194:000000000-LT722:1:1105:8671:13939	1	1	1	1	0	0	1	1	1	0
M02111:194:000000000-LT722:1:1105:8671:26078	1	1	1	1	1	0	0	0	0	0
M02111:194:000000000-LT722:1:1105:8672:10621	1	1	1	1	1	0	0	0	0	0
M02111:194:000000000-LT722:1:1105:8672:12063	1	1	1	1	0	0	1	1	1	0
M02111:194:000000000-LT722:1:1105:8672:15848	1	1	1	1	1	0	0	0	0	0
M02111:194:000000000-LT722:1:1105:8672:19966	1	1	1	1	1	0	0	0	0	0
M02111:194:000000000-LT722:1:1105:8672:21364	1	1	1	1	0	0	1	1	1	0
M02111:194:000000000-LT722:1:1105:8672:3263	1	1	1	1	0	0	1	1	1	0
M02111:194:000000000-LT722:1:1105:8672:5784	1	1	1	1	0	0	1	1	1	0
M02111:194:000000000-LT722:1:1105:8672:9305	1	1	1	1	1	0	0	0	0	0
M02111:194:000000000-LT722:1:1105:8673:20354	1	1	0	0	0	0	0	0	0	0
M02111:194:000000000-LT722:1:1105:8673:25795	1	1	1	1	0	0	1	1	1	0
M02111:194:000000000-LT722:1:1105:8673:8181	1	1	1	1	1	0	0	0	0	0
M02111:194:000000000-LT722:1:1105:8673:8468	1	1	0	0	0	0	0	0	0	0
M02111:194:000000000-LT722:1:1105:8674:17821	1	1	1	1	0	0	1	1	1	0
M02111:194:000000000-LT722:1:1105:8675:10313	1	1	0	0	0	0	0	0	0	0
M02111:194:000000000-LT722:1:1105:8675:4972	1	1	1	1	0	0	1	1	1	0
M02111:194:000000000-LT722:1:1105:8675:5191	1	1	1	1	0	0	1	1	1	0
M02111:194:000000000-LT722:1:1105:8675:7103	1	1	1	1	1	0	0	0	0	0
M02111:194:000000000-LT722:1:1105:8676:26557	1	1	1	1	1	0	0	0	0	0
M02111:194:000000000-LT722:1:1105:8676:3895	1	1	1	1	1	0	0	0	0	0
M02111:194:000000000-LT722:1:1105:8676:4298	1	1	1	0	0	1	0	1	0	0
M02111:194:000000000-LT722:1:1105:8676:7545	1	1	1	1	1	0	0	0	0	0
M02111:194:000000000-LT722:1:1105:8677:19372	1	1	1	1	0	0	1	1	1	0
M02111:194:000000000-LT722:1:1105:8677:19684	1	1	1	1	1	0	0	0	0	0
M02111:194:000000000-LT722:1:1105:8677:20977	1	1	1	1	0	0	1	1	1	0
M02111:194:000000000-LT722:1:1105:8677:21560	1	1	1	1	0	0	1	1	1	0
M02111:194:000000000-LT722:1:1105:8677:22340	1	1	0	0	0	0	0	0	0	0
M02111:194:000000000-LT722:1:1105:8677:8350	1	1	1	1	1	0	0	0	0	0
M02111:194:000000000-LT722:1:1105:8678:12238	1	1	1	1	0	0	1	1	1	0
M02111:194:000000000-LT722:1:1105:8678:20187	1	1	1	1	0	0	1	1	1	0
M02111:194:000000000-LT722:1:1105:8678:22054	1	1	1	0	0	1	0	1	0	0
M02111:194:000000000-LT722:1:1105:8679:12148	1	1	1	1	0	0	1	1	1	0
M02111:194:000000000-LT722:1:1105:8679:23743	1	1	1	1	0	0	1	1	1	0
M02111:194:000000000-LT722:1:1105:8679:24604	1	1	0	0	0	0	0	0	0	0
M02111:194:000000000-LT722:1:1105:8679:4029	1	1	1	0	0	1	0	1	0	0
M02111:194:000000000-LT722:1:1105:8679:6720	1	1	1	1	1	0	0	0	0	0
M02111:194:000000000-LT722:1:1105:8680:17957	1	1	1	1	1	0	0	0	0	0
M02111:194:000000000-LT722:1:1105:8680:22865	1	1	1	1	1	0	0	0	0	0
M02111:194:000000000-LT722:1:1105:8680:23998	1	1	1	1	1	0	0	0	0	0
M02111:194:000000000-LT722:1:1105:8680:26011	1	1	1	1	0	0	1	1	1	0
M02111:194:000000000-LT722:1:1105:8680:4394	1	1	1	1	0	0	1	1	1	0
M02111:194:000000000-LT722:1:1105:8680:7648	1	1	1	1	0	0	1	1	1	0
M02111:194:000000000-LT722:1:1105:8680:9850	1	1	1	1	1	0	0	0	0	0
M02111:194:000000000-LT722:1:1105:8681:10766	1	1	1	1	1	0	0	0	0	0
M02111:194:000000000-LT722:1:1105:8681:15695	1	1	1	1	1	0	0	0	0	0
M02111:194:000000000-LT722:1:1105:8681:16286	1	1	1	1	0	0	1	1	1	0
M02111:194:000000000-LT722:1:1105:8681:20509	1	1	1	1	1	0	0	0	0	0
M02111:194:000000000-LT722:1:1105:8681:22823	1	1	1	1	1	0	0	0	0	0
M02111:194:000000000-LT722:1:1105:8681:23943	1	1	1	1	1	0	0	0	0	0
M02111:194:000000000-LT722:1:1105:8681:9543	1	1	1	1	1	0	0	0	0	0
M02111:194:000000000-LT722:1:1105:8682:16509	1	1	1	1	0	0	0	0	0	0
M02111:194:000000000-LT722:1:1105:8683:13642	1	1	1	0	0	1	0	1	0	0
M02111:194:000000000-LT722:1:1105:8683:4196	1	1	1	0	0	1	0	1	0	0
M02111:194:000000000-LT722:1:1105:8684:10227	1	1	1	0	0	1	0	1	0	0
M02111:194:000000000-LT722:1:1105:8684:16331	1	1	0	0	0	0	0	0	0	0
M02111:194:000000000-LT722:1:1105:8684:18983	1	1	1	1	1	0	0	0	0	0
M02111:194:000000000-LT722:1:1105:8685:23671	1	1	0	0	0	0	0	0	0	0
M02111:194:000000000-LT722:1:1105:8686:10256	1	1	1	1	1	0	0	0	0	0
M02111:194:000000000-LT722:1:1105:8686:13992	1	1	1	1	1	0	0	0	0	0
M02111:194:000000000-LT722:1:1105:8686:15302	1	1	1	1	1	0	0	0	0	0
M02111:194:000000000-LT722:1:1105:8686:23468	1	1	1	1	0	0	1	1	1	0
M02111:194:000000000-LT722:1:1105:8686:3763	1	1	1	1	0	0	1	1	1	0
M02111:194:000000000-LT722:1:1105:8686:8249	1	1	1	1	0	0	1	1	1	0
M02111:194:000000000-LT722:1:1105:8687:10848	1	1	1	1	1	0	0	0	0	0
M02111:194:000000000-LT722:1:1105:8687:13471	1	1	1	1	0	0	1	1	1	0
M02111:194:000000000-LT722:1:1105:8687:16848	1	1	1	1	1	0	0	0	0	0
M02111:194:000000000-LT722:1:1105:8688:13121	1	1	1	1	1	0	0	0	0	0
M02111:194:000000000-LT722:1:1105:8688:17998	1	1	1	1	1	0	0	0	0	0
M02111:194:000000000-LT722:1:1105:8688:21095	1	1	1	1	0	0	1	1	1	0
M02111:194:000000000-LT722:1:1105:8688:6358	1	1	1	1	0	0	1	1	1	0
M02111:194:000000000-LT722:1:1105:8689:11573	1	1	1	0	0	1	0	1	0	0
M02111:194:000000000-LT722:1:1105:8689:19020	1	1	1	1	0	0	1	1	1	0
M02111:194:000000000-LT722:1:1105:8689:22213	1	1	1	0	0	1	0	1	0	0
M02111:194:000000000-LT722:1:1105:8689:4783	1	1	1	1	0	0	1	1	1	0
M02111:194:000000000-LT722:1:1105:8689:8198	1	1	1	1	1	0	0	0	0	0
M02111:194:000000000-LT722:1:1105:8690:11882	1	1	1	1	1	0	0	0	0	0
M02111:194:000000000-LT722:1:1105:8690:14093	1	1	1	1	1	0	0	0	0	0
M02111:194:000000000-LT722:1:1105:8690:19837	1	1	0	0	0	0	0	0	0	0
M02111:194:000000000-LT722:1:1105:8690:21217	1	1	1	1	1	0	0	0	0	0
M02111:194:000000000-LT722:1:1105:8690:4285	1	1	1	1	1	0	0	0	0	0
M02111:194:000000000-LT722:1:1105:8690:6151	1	1	1	1	0	0	0	0	0	0
M02111:194:000000000-LT722:1:1105:8691:9064	1	1	0	0	0	0	0	0	0	0
M02111:194:000000000-LT722:1:1105:8692:21320	1	1	1	1	0	0	1	1	1	0
M02111:194:000000000-LT722:1:1105:8692:21772	1	1	1	1	0	0	1	1	1	0
M02111:194:000000000-LT722:1:1105:8692:5945	1	1	1	1	0	0	1	1	1	0
M02111:194:000000000-LT722:1:1105:8693:11820	1	1	1	1	1	0	0	0	0	0
M02111:194:000000000-LT722:1:1105:8693:17697	1	1	1	1	1	0	0	0	0	0
M02111:194:000000000-LT722:1:1105:8693:3664	1	1	1	1	1	0	0	0	0	0
M02111:194:000000000-LT722:1:1105:8694:12542	1	1	1	1	0	0	1	1	1	0
M02111:194:000000000-LT722:1:1105:8694:12806	1	1	1	1	0	0	1	1	1	0
M02111:194:000000000-LT722:1:1105:8694:17676	1	1	1	1	0	0	1	1	1	0
M02111:194:000000000-LT722:1:1105:8694:18516	1	1	1	1	1	0	0	0	0	0
M02111:194:000000000-LT722:1:1105:8694:19350	1	1	0	0	0	0	0	0	0	0
M02111:194:000000000-LT722:1:1105:8695:19109	1	1	1	1	0	0	1	1	1	0
M02111:194:000000000-LT722:1:1105:8695:23215	1	1	1	1	0	0	1	1	1	0
M02111:194:000000000-LT722:1:1105:8695:8013	1	1	1	1	0	0	1	1	1	0
M02111:194:000000000-LT722:1:1105:8696:23351	1	1	0	0	0	0	0	0	0	0
M02111:194:000000000-LT722:1:1105:8696:4026	1	1	1	1	0	0	1	1	1	0
M02111:194:000000000-LT722:1:1105:8696:5354	1	1	1	1	1	0	0	0	0	0
M02111:194:000000000-LT722:1:1105:8697:24921	1	1	1	1	0	0	1	1	1	0
M02111:194:000000000-LT722:1:1105:8697:7753	1	1	1	0	0	1	0	1	0	0
M02111:194:000000000-LT722:1:1105:8698:12910	1	1	1	1	0	0	1	1	1	0
M02111:194:000000000-LT722:1:1105:8698:18720	1	1	1	1	0	0	1	1	1	0
M02111:194:000000000-LT722:1:1105:8698:9389	1	1	1	1	1	0	0	0	0	0
M02111:194:000000000-LT722:1:1105:8699:13394	1	1	1	0	0	1	0	1	0	0
M02111:194:000000000-LT722:1:1105:8699:15228	1	1	1	1	1	0	0	0	0	0
M02111:194:000000000-LT722:1:1105:8699:24543	1	1	1	1	1	0	0	0	0	0
M02111:194:000000000-LT722:1:1105:8700:14283	1	1	1	1	1	0	0	0	0	0
M02111:194:000000000-LT722:1:1105:8700:20085	1	1	1	1	1	0	0	0	0	0
M02111:194:000000000-LT722:1:1105:8700:4101	1	1	1	0	0	1	0	1	0	0
M02111:194:000000000-LT722:1:1105:8700:9845	1	1	1	1	1	0	0	0	0	0
M02111:194:000000000-LT722:1:1105:8701:26389	1	1	1	1	1	0	0	0	0	0
M02111:194:000000000-LT722:1:1105:8702:10099	1	1	1	1	1	0	0	0	0	0
M02111:194:000000000-LT722:1:1105:8702:11462	1	1	1	1	1	0	0	0	0	0
M02111:194:000000000-LT722:1:1105:8702:22135	1	1	1	1	0	0	0	0	0	0
M02111:194:000000000-LT722:1:1105:8702:3365	1	1	1	1	0	0	1	1	1	0
M02111:194:000000000-LT722:1:1105:8702:4081	1	1	1	1	1	0	0	0	0	0
M02111:194:000000000-LT722:1:1105:8702:4192	1	1	1	1	1	0	0	0	0	0
M02111:194:000000000-LT722:1:1105:8702:5966	1	1	1	0	0	1	0	1	0	0
M02111:194:000000000-LT722:1:1105:8703:16321	1	1	1	1	0	0	1	1	1	0
M02111:194:000000000-LT722:1:1105:8703:17622	1	1	1	0	0	1	0	1	0	0
M02111:194:000000000-LT722:1:1105:8703:19028	1	1	1	0	0	1	0	1	0	0
M02111:194:000000000-LT722:1:1105:8703:20478	1	1	1	0	0	1	0	1	0	0
M02111:194:000000000-LT722:1:1105:8704:13359	1	1	1	1	1	0	0	0	0	0
M02111:194:000000000-LT722:1:1105:8704:21519	1	1	1	1	1	0	0	0	0	0
M02111:194:000000000-LT722:1:1105:8704:8040	1	1	1	1	1	0	0	0	0	0
M02111:194:000000000-LT722:1:1105:8705:23587	1	1	1	1	1	0	0	0	0	0
M02111:194:000000000-LT722:1:1105:8706:15110	1	1	1	1	1	0	0	0	0	0
M02111:194:000000000-LT722:1:1105:8706:16034	1	1	1	0	0	1	0	1	0	0
M02111:194:000000000-LT722:1:1105:8706:18666	1	1	1	1	1	0	0	0	0	0
M02111:194:000000000-LT722:1:1105:8707:12267	1	1	1	1	1	0	0	0	0	0
M02111:194:000000000-LT722:1:1105:8707:12647	1	1	1	1	0	0	1	1	1	0
M02111:194:000000000-LT722:1:1105:8707:13088	1	1	1	0	0	1	0	1	0	0
M02111:194:000000000-LT722:1:1105:8707:3994	1	1	1	1	0	0	1	1	1	0
M02111:194:000000000-LT722:1:1105:8708:17540	1	1	1	1	0	0	1	1	1	0
M02111:194:000000000-LT722:1:1105:8708:6101	1	1	1	1	0	0	1	1	1	0
M02111:194:000000000-LT722:1:1105:8708:7828	1	1	1	1	0	0	1	1	1	0
M02111:194:000000000-LT722:1:1105:8710:7271	1	1	1	1	0	0	1	1	1	0
M02111:194:000000000-LT722:1:1105:8710:8877	1	1	1	1	1	0	0	0	0	0
M02111:194:000000000-LT722:1:1105:8711:3668	1	1	1	1	1	0	0	0	0	0
M02111:194:000000000-LT722:1:1105:8711:8704	1	1	1	1	0	0	1	1	1	0
M02111:194:000000000-LT722:1:1105:8712:19845	1	1	1	1	1	0	0	0	0	0
M02111:194:000000000-LT722:1:1105:8712:22637	1	1	1	1	0	0	1	1	1	0
M02111:194:000000000-LT722:1:1105:8713:12898	1	1	1	1	0	0	1	1	1	0
M02111:194:000000000-LT722:1:1105:8713:13581	1	1	0	0	0	0	0	0	0	0
M02111:194:000000000-LT722:1:1105:8713:20004	1	1	1	1	1	0	0	0	0	0
M02111:194:000000000-LT722:1:1105:8713:23561	1	1	1	1	0	0	1	1	1	0
M02111:194:000000000-LT722:1:1105:8713:26087	1	1	1	1	0	0	1	1	1	0
M02111:194:000000000-LT722:1:1105:8713:5705	1	1	1	1	1	0	0	0	0	0
M02111:194:000000000-LT722:1:1105:8714:23442	1	1	1	1	1	0	0	0	0	0
M02111:194:000000000-LT722:1:1105:8715:16877	1	1	1	1	0	0	1	1	1	0
M02111:194:000000000-LT722:1:1105:8715:7919	1	1	1	1	0	0	1	1	1	0
M02111:194:000000000-LT722:1:1105:8716:19061	1	1	1	1	0	0	1	1	1	0
M02111:194:000000000-LT722:1:1105:8716:21388	1	1	1	1	1	0	0	0	0	0
M02111:194:000000000-LT722:1:1105:8716:3429	1	1	1	1	1	0	0	0	0	0
M02111:194:000000000-LT722:1:1105:8717:18336	1	1	1	1	1	0	0	0	0	0
M02111:194:000000000-LT722:1:1105:8717:7430	1	1	1	1	1	0	0	0	0	0
M02111:194:000000000-LT722:1:1105:8718:12968	1	1	1	1	1	0	0	0	0	0
M02111:194:000000000-LT722:1:1105:8718:16680	1	1	1	1	1	0	0	0	0	0
M02111:194:000000000-LT722:1:1105:8718:17796	1	1	1	1	1	0	0	0	0	0
M02111:194:000000000-LT722:1:1105:8718:20467	1	1	1	1	1	0	0	0	0	0
M02111:194:000000000-LT722:1:1105:8718:3644	1	1	1	1	1	0	0	0	0	0
M02111:194:000000000-LT722:1:1105:8718:5822	1	1	1	0	0	1	0	1	0	0
M02111:194:000000000-LT722:1:1105:8719:19896	1	1	1	1	0	0	1	1	1	0
M02111:194:000000000-LT722:1:1105:8719:9896	1	1	1	0	0	1	0	1	0	0
M02111:194:000000000-LT722:1:1105:8720:12200	1	1	0	0	0	0	0	0	0	0
M02111:194:000000000-LT722:1:1105:8720:13950	1	1	1	1	0	0	1	1	1	0
M02111:194:000000000-LT722:1:1105:8720:21646	1	1	1	0	0	1	0	1	0	0
M02111:194:000000000-LT722:1:1105:8721:6957	1	1	1	1	1	0	0	0	0	0
M02111:194:000000000-LT722:1:1105:8721:9619	1	1	1	1	1	0	0	0	0	0
M02111:194:000000000-LT722:1:1105:8722:17052	1	1	1	1	0	0	1	1	1	0
M02111:194:000000000-LT722:1:1105:8722:24607	1	1	1	1	0	0	1	1	1	0
M02111:194:000000000-LT722:1:1105:8723:23987	1	1	1	1	1	0	0	0	0	0
M02111:194:000000000-LT722:1:1105:8723:24499	1	1	1	1	1	0	0	0	0	0
M02111:194:000000000-LT722:1:1105:8723:26251	1	1	1	0	0	1	0	1	0	0
M02111:194:000000000-LT722:1:1105:8723:6742	1	1	0	0	0	0	0	0	0	0
M02111:194:000000000-LT722:1:1105:8723:9307	1	1	1	1	1	0	0	0	0	0
M02111:194:000000000-LT722:1:1105:8724:22716	1	1	1	1	0	0	0	0	0	0
M02111:194:000000000-LT722:1:1105:8724:4304	1	1	1	1	1	0	0	0	0	0
M02111:194:000000000-LT722:1:1105:8725:7760	1	1	1	1	1	0	0	0	0	0
M02111:194:000000000-LT722:1:1105:8727:12890	1	1	1	1	1	0	0	0	0	0
M02111:194:000000000-LT722:1:1105:8727:13374	1	1	1	1	0	0	1	1	1	0
M02111:194:000000000-LT722:1:1105:8727:25065	1	1	1	1	1	0	0	0	0	0
M02111:194:000000000-LT722:1:1105:8728:22592	1	1	1	1	0	0	1	1	1	0
M02111:194:000000000-LT722:1:1105:8728:25418	1	1	1	1	0	0	0	0	0	0
M02111:194:000000000-LT722:1:1105:8728:26070	1	1	1	1	1	0	0	0	0	0
M02111:194:000000000-LT722:1:1105:8728:8790	1	1	1	0	0	1	0	1	1	0
M02111:194:000000000-LT722:1:1105:8729:15360	1	1	1	1	1	0	0	0	0	0
M02111:194:000000000-LT722:1:1105:8729:16110	1	1	1	1	1	0	0	0	0	0
M02111:194:000000000-LT722:1:1105:8729:17775	1	1	1	1	1	0	0	0	0	0
M02111:194:000000000-LT722:1:1105:8729:17906	1	1	1	1	1	0	0	0	0	0
M02111:194:000000000-LT722:1:1105:8729:24921	1	1	1	1	1	0	0	0	0	0
M02111:194:000000000-LT722:1:1105:8729:25259	1	1	1	1	0	0	1	1	1	0
M02111:194:000000000-LT722:1:1105:8730:10362	1	1	1	0	0	1	0	1	0	0
M02111:194:000000000-LT722:1:1105:8730:4539	1	1	1	1	0	0	0	0	0	0
M02111:194:000000000-LT722:1:1105:8730:9800	1	1	1	1	1	0	0	0	0	0
M02111:194:000000000-LT722:1:1105:8730:9961	1	1	1	1	0	0	0	0	0	0
M02111:194:000000000-LT722:1:1105:8732:13803	1	1	1	0	0	1	0	1	0	0
M02111:194:000000000-LT722:1:1105:8732:22796	1	1	1	1	1	0	0	0	0	0
M02111:194:000000000-LT722:1:1105:8732:23621	1	1	1	1	0	0	1	1	1	0
M02111:194:000000000-LT722:1:1105:8733:12307	1	1	0	0	0	0	0	0	0	0
M02111:194:000000000-LT722:1:1105:8733:14002	1	1	1	1	0	0	1	1	1	0
M02111:194:000000000-LT722:1:1105:8733:14095	1	1	1	1	1	0	0	0	0	0
M02111:194:000000000-LT722:1:1105:8733:15913	1	1	1	1	1	0	0	0	0	0
M02111:194:000000000-LT722:1:1105:8733:21689	1	1	0	0	0	0	0	0	0	0
M02111:194:000000000-LT722:1:1105:8733:22297	1	1	1	1	1	0	0	0	0	0
M02111:194:000000000-LT722:1:1105:8733:23075	1	1	1	1	1	0	0	0	0	0
M02111:194:000000000-LT722:1:1105:8733:24190	1	1	1	1	1	0	0	0	0	0
M02111:194:000000000-LT722:1:1105:8733:4258	1	1	1	1	1	0	0	0	0	0
M02111:194:000000000-LT722:1:1105:8733:9887	1	1	1	1	1	0	0	0	0	0
M02111:194:000000000-LT722:1:1105:8734:13664	1	1	0	0	0	0	0	0	0	0
M02111:194:000000000-LT722:1:1105:8734:22885	1	1	1	1	1	0	0	0	0	0
M02111:194:000000000-LT722:1:1105:8735:3492	1	1	1	1	0	0	1	1	1	0
M02111:194:000000000-LT722:1:1105:8735:6143	1	1	1	1	1	0	0	0	0	0
M02111:194:000000000-LT722:1:1105:8735:9335	1	1	1	1	1	0	0	0	0	0
M02111:194:000000000-LT722:1:1105:8736:18023	1	1	1	1	1	0	0	0	0	0
M02111:194:000000000-LT722:1:1105:8736:4662	1	1	1	1	1	0	0	0	0	0
M02111:194:000000000-LT722:1:1105:8736:8622	1	1	1	0	0	1	0	1	0	0
M02111:194:000000000-LT722:1:1105:8737:24580	1	1	1	1	0	0	1	1	1	0
M02111:194:000000000-LT722:1:1105:8737:4683	1	1	1	0	0	1	0	1	0	0
M02111:194:000000000-LT722:1:1105:8738:14873	1	1	1	1	1	0	0	0	0	0
M02111:194:000000000-LT722:1:1105:8738:20059	1	1	1	1	0	0	1	1	1	0
M02111:194:000000000-LT722:1:1105:8738:20778	1	1	1	1	0	0	1	1	1	0
M02111:194:000000000-LT722:1:1105:8738:25732	1	1	1	1	1	0	0	0	0	0
M02111:194:000000000-LT722:1:1105:8739:12948	1	1	0	0	0	0	0	0	0	0
M02111:194:000000000-LT722:1:1105:8739:19206	1	1	1	1	1	0	0	0	0	0
M02111:194:000000000-LT722:1:1105:8739:20463	1	1	0	0	0	0	0	0	0	0
M02111:194:000000000-LT722:1:1105:8739:3754	1	1	1	1	1	0	0	0	0	0
M02111:194:000000000-LT722:1:1105:8739:4280	1	1	1	1	1	0	0	0	0	0
M02111:194:000000000-LT722:1:1105:8740:17320	1	1	1	1	0	0	1	1	1	0
M02111:194:000000000-LT722:1:1105:8740:22374	1	1	1	1	1	0	0	0	0	0
M02111:194:000000000-LT722:1:1105:8740:23740	1	1	1	1	0	0	1	1	1	0
M02111:194:000000000-LT722:1:1105:8740:23924	1	1	1	1	1	0	0	0	0	0
M02111:194:000000000-LT722:1:1105:8741:12624	1	1	1	1	0	0	1	1	1	0
M02111:194:000000000-LT722:1:1105:8741:5662	1	1	1	1	0	0	1	1	1	0
M02111:194:000000000-LT722:1:1105:8742:16847	1	1	1	1	0	0	1	1	1	0
M02111:194:000000000-LT722:1:1105:8742:17623	1	1	0	0	0	0	0	0	0	0
M02111:194:000000000-LT722:1:1105:8742:5462	1	1	1	1	1	0	0	0	0	0
M02111:194:000000000-LT722:1:1105:8742:5699	1	1	1	1	1	0	0	0	0	0
M02111:194:000000000-LT722:1:1105:8743:13817	1	1	1	1	0	0	1	1	1	0
M02111:194:000000000-LT722:1:1105:8743:21548	1	1	1	1	1	0	0	0	0	0
M02111:194:000000000-LT722:1:1105:8744:21955	1	1	1	1	0	0	1	1	1	0
M02111:194:000000000-LT722:1:1105:8745:11774	1	1	1	1	0	0	1	1	1	0
M02111:194:000000000-LT722:1:1105:8745:15503	1	1	1	1	0	0	1	1	1	0
M02111:194:000000000-LT722:1:1105:8745:18588	1	1	1	0	0	1	0	1	0	0
M02111:194:000000000-LT722:1:1105:8745:23300	1	1	1	0	0	1	0	1	0	0
M02111:194:000000000-LT722:1:1105:8746:13183	1	1	1	1	0	0	1	1	1	0
M02111:194:000000000-LT722:1:1105:8746:14693	1	1	1	1	0	0	1	1	1	0
M02111:194:000000000-LT722:1:1105:8746:17823	1	1	1	1	1	0	0	0	0	0
M02111:194:000000000-LT722:1:1105:8746:22452	1	1	1	0	0	1	0	1	0	0
M02111:194:000000000-LT722:1:1105:8746:23894	1	1	1	1	1	0	0	0	0	0
M02111:194:000000000-LT722:1:1105:8746:4918	1	1	1	1	0	0	0	0	0	0
M02111:194:000000000-LT722:1:1105:8746:4957	1	1	1	1	1	0	0	0	0	0
M02111:194:000000000-LT722:1:1105:8747:23652	1	1	1	1	1	0	0	0	0	0
M02111:194:000000000-LT722:1:1105:8747:24492	1	1	1	1	1	0	0	0	0	0
M02111:194:000000000-LT722:1:1105:8748:21534	1	1	1	0	0	1	0	1	1	0
M02111:194:000000000-LT722:1:1105:8749:18509	1	1	1	1	0	0	1	1	1	0
M02111:194:000000000-LT722:1:1105:8749:22164	1	1	1	1	1	0	0	0	0	0
M02111:194:000000000-LT722:1:1105:8750:11891	1	1	1	1	0	0	1	1	1	0
M02111:194:000000000-LT722:1:1105:8750:5936	1	1	1	1	0	0	1	1	1	0
M02111:194:000000000-LT722:1:1105:8751:12452	1	1	1	0	0	1	0	1	0	0
M02111:194:000000000-LT722:1:1105:8751:18991	1	1	1	1	1	0	0	0	0	0
M02111:194:000000000-LT722:1:1105:8752:25930	1	1	1	1	1	0	0	0	0	0
M02111:194:000000000-LT722:1:1105:8752:6948	1	1	1	1	0	0	1	1	1	0
M02111:194:000000000-LT722:1:1105:8753:21471	1	1	1	1	0	0	1	1	1	0
M02111:194:000000000-LT722:1:1105:8753:22305	1	1	1	1	0	0	0	0	0	0
M02111:194:000000000-LT722:1:1105:8755:5100	1	1	1	1	1	0	0	0	0	0
M02111:194:000000000-LT722:1:1105:8755:8157	1	1	1	1	1	0	0	0	0	0
M02111:194:000000000-LT722:1:1105:8756:25556	1	1	1	1	1	0	0	0	0	0
M02111:194:000000000-LT722:1:1105:8757:25537	1	1	1	1	1	0	0	0	0	0
M02111:194:000000000-LT722:1:1105:8758:11645	1	1	1	1	1	0	0	0	0	0
M02111:194:000000000-LT722:1:1105:8758:12608	1	1	1	1	1	0	0	0	0	0
M02111:194:000000000-LT722:1:1105:8758:16454	1	1	1	1	1	0	0	0	0	0
M02111:194:000000000-LT722:1:1105:8758:4467	1	1	1	1	0	0	1	1	1	0
M02111:194:000000000-LT722:1:1105:8758:5453	1	1	1	1	0	0	1	1	1	0
M02111:194:000000000-LT722:1:1105:8759:13669	1	1	1	1	1	0	0	0	0	0
M02111:194:000000000-LT722:1:1105:8759:24668	1	1	0	0	0	0	0	0	0	0
M02111:194:000000000-LT722:1:1105:8759:25122	1	1	1	0	0	1	0	1	0	0
M02111:194:000000000-LT722:1:1105:8759:8236	1	1	0	0	0	0	0	0	0	0
M02111:194:000000000-LT722:1:1105:8759:9113	1	1	1	1	0	0	1	1	1	0
M02111:194:000000000-LT722:1:1105:8760:11576	1	1	1	1	1	0	0	0	0	0
M02111:194:000000000-LT722:1:1105:8760:12251	1	1	1	1	0	0	1	1	1	0
M02111:194:000000000-LT722:1:1105:8760:20402	1	1	1	1	1	0	0	0	0	0
M02111:194:000000000-LT722:1:1105:8760:22878	1	1	1	1	0	0	0	0	0	0
M02111:194:000000000-LT722:1:1105:8760:5952	1	1	1	1	0	0	1	1	1	0
M02111:194:000000000-LT722:1:1105:8760:8505	1	1	1	1	0	0	1	1	1	0
M02111:194:000000000-LT722:1:1105:8760:9289	1	1	1	1	1	0	0	0	0	0
M02111:194:000000000-LT722:1:1105:8761:11140	1	1	1	1	0	0	1	1	1	0
M02111:194:000000000-LT722:1:1105:8761:15358	1	1	1	1	0	0	1	1	1	0
M02111:194:000000000-LT722:1:1105:8761:23519	1	1	1	1	1	0	0	0	0	0
M02111:194:000000000-LT722:1:1105:8762:11381	1	1	1	1	1	0	0	0	0	0
M02111:194:000000000-LT722:1:1105:8762:17477	1	1	1	0	0	1	0	1	0	0
M02111:194:000000000-LT722:1:1105:8762:22836	1	1	1	1	1	0	0	0	0	0
M02111:194:000000000-LT722:1:1105:8762:5035	1	1	1	1	1	0	0	0	0	0
M02111:194:000000000-LT722:1:1105:8763:12274	1	1	0	0	0	0	0	0	0	0
M02111:194:000000000-LT722:1:1105:8763:14588	1	1	1	1	1	0	0	0	0	0
M02111:194:000000000-LT722:1:1105:8763:17519	1	1	1	1	1	0	0	0	0	0
M02111:194:000000000-LT722:1:1105:8763:6961	1	1	1	1	0	0	1	1	1	0
M02111:194:000000000-LT722:1:1105:8763:7677	1	1	1	1	0	0	1	1	1	0
M02111:194:000000000-LT722:1:1105:8763:9232	1	1	1	1	1	0	0	0	0	0
M02111:194:000000000-LT722:1:1105:8764:11453	1	1	0	0	0	0	0	0	0	0
M02111:194:000000000-LT722:1:1105:8764:15402	1	1	1	1	1	0	0	0	0	0
M02111:194:000000000-LT722:1:1105:8764:26015	1	1	0	0	0	0	0	0	0	0
M02111:194:000000000-LT722:1:1105:8764:4121	1	1	1	1	1	0	0	0	0	0
M02111:194:000000000-LT722:1:1105:8765:15533	1	1	1	0	0	1	0	1	0	0
M02111:194:000000000-LT722:1:1105:8765:24579	1	1	1	0	0	1	0	1	0	0
M02111:194:000000000-LT722:1:1105:8765:3453	1	1	1	1	0	0	1	1	1	0
M02111:194:000000000-LT722:1:1105:8765:3645	1	1	1	1	0	0	1	1	1	0
M02111:194:000000000-LT722:1:1105:8766:18833	1	1	1	1	1	0	0	0	0	0
M02111:194:000000000-LT722:1:1105:8766:25771	1	1	1	1	1	0	0	0	0	0
M02111:194:000000000-LT722:1:1105:8767:12920	1	1	1	1	1	0	0	0	0	0
M02111:194:000000000-LT722:1:1105:8767:18427	1	1	1	1	1	0	0	0	0	0
M02111:194:000000000-LT722:1:1105:8768:15083	1	1	1	1	1	0	0	0	0	0
M02111:194:000000000-LT722:1:1105:8768:16931	1	1	1	1	0	0	1	1	1	0
M02111:194:000000000-LT722:1:1105:8769:13065	1	1	0	0	0	0	0	0	0	0
M02111:194:000000000-LT722:1:1105:8769:15654	1	1	1	1	1	0	0	0	0	0
M02111:194:000000000-LT722:1:1105:8769:26206	1	1	1	1	1	0	0	0	0	0
M02111:194:000000000-LT722:1:1105:8769:7718	1	1	1	1	0	0	1	1	1	0
M02111:194:000000000-LT722:1:1105:8770:14080	1	1	1	0	0	1	0	1	0	0
M02111:194:000000000-LT722:1:1105:8770:25030	1	1	1	1	0	0	1	1	1	0
M02111:194:000000000-LT722:1:1105:8770:26417	1	1	1	1	1	0	0	0	0	0
M02111:194:000000000-LT722:1:1105:8771:11260	1	1	1	1	1	0	0	0	0	0
M02111:194:000000000-LT722:1:1105:8771:13416	1	1	1	1	0	0	1	1	1	0
M02111:194:000000000-LT722:1:1105:8771:15959	1	1	1	1	0	0	1	1	1	0
M02111:194:000000000-LT722:1:1105:8771:23001	1	1	1	1	1	0	0	0	0	0
M02111:194:000000000-LT722:1:1105:8771:5904	1	1	1	1	1	0	0	0	0	0
M02111:194:000000000-LT722:1:1105:8771:8713	1	1	1	1	1	0	0	0	0	0
M02111:194:000000000-LT722:1:1105:8772:17182	1	1	1	0	0	1	0	1	0	0
M02111:194:000000000-LT722:1:1105:8772:6981	1	1	1	1	1	0	0	0	0	0
M02111:194:000000000-LT722:1:1105:8772:9515	1	1	1	1	0	0	1	1	1	0
M02111:194:000000000-LT722:1:1105:8773:13564	1	1	1	1	0	0	1	1	1	0
M02111:194:000000000-LT722:1:1105:8773:6495	1	1	1	1	0	0	1	1	1	0
M02111:194:000000000-LT722:1:1105:8773:8896	1	1	1	1	0	0	1	1	1	0
M02111:194:000000000-LT722:1:1105:8773:9276	1	1	1	1	0	0	1	1	1	0
M02111:194:000000000-LT722:1:1105:8774:10701	1	1	1	1	0	0	0	0	0	0
M02111:194:000000000-LT722:1:1105:8774:19962	1	1	1	1	0	0	1	1	1	0
M02111:194:000000000-LT722:1:1105:8774:3908	1	1	1	1	1	0	0	0	0	0
M02111:194:000000000-LT722:1:1105:8775:12931	1	1	1	0	0	1	0	1	0	0
M02111:194:000000000-LT722:1:1105:8776:18380	1	1	1	1	0	0	1	1	1	0
M02111:194:000000000-LT722:1:1105:8776:3228	1	1	1	1	1	0	0	0	0	0
M02111:194:000000000-LT722:1:1105:8777:16887	1	1	1	1	0	0	1	1	1	0
M02111:194:000000000-LT722:1:1105:8777:21935	1	1	1	1	1	0	0	0	0	0
M02111:194:000000000-LT722:1:1105:8777:25390	1	1	1	1	0	0	1	1	1	0
M02111:194:000000000-LT722:1:1105:8777:4816	1	1	1	1	1	0	0	0	0	0
M02111:194:000000000-LT722:1:1105:8777:4868	1	1	1	0	0	1	0	1	1	0
M02111:194:000000000-LT722:1:1105:8778:10450	1	1	1	1	0	0	1	1	1	0
M02111:194:000000000-LT722:1:1105:8778:13193	1	0	0	0	0	0	0	0	0	0
M02111:194:000000000-LT722:1:1105:8779:21088	1	1	1	1	1	0	0	0	0	0
M02111:194:000000000-LT722:1:1105:8780:16401	1	1	1	1	0	0	1	1	1	0
M02111:194:000000000-LT722:1:1105:8780:23060	1	1	1	1	0	0	1	1	1	0
M02111:194:000000000-LT722:1:1105:8780:25318	1	1	1	1	1	0	0	0	0	0
M02111:194:000000000-LT722:1:1105:8781:14445	1	1	1	1	0	0	0	0	0	0
M02111:194:000000000-LT722:1:1105:8781:19284	1	1	1	1	1	0	0	0	0	0
M02111:194:000000000-LT722:1:1105:8781:23194	1	1	1	1	0	0	1	1	1	0
M02111:194:000000000-LT722:1:1105:8782:4545	1	1	1	1	1	0	0	0	0	0
M02111:194:000000000-LT722:1:1105:8782:7943	1	1	1	1	1	0	0	0	0	0
M02111:194:000000000-LT722:1:1105:8783:11048	1	1	1	1	1	0	0	0	0	0
M02111:194:000000000-LT722:1:1105:8783:18433	1	1	1	1	1	0	0	0	0	0
M02111:194:000000000-LT722:1:1105:8783:6697	1	1	1	1	1	0	0	0	0	0
M02111:194:000000000-LT722:1:1105:8783:7061	1	1	1	1	1	0	0	0	0	0
M02111:194:000000000-LT722:1:1105:8784:18159	1	1	1	1	1	0	0	0	0	0
M02111:194:000000000-LT722:1:1105:8784:20160	1	1	1	1	0	0	1	1	1	0
M02111:194:000000000-LT722:1:1105:8784:21711	1	1	1	1	0	0	1	1	1	0
M02111:194:000000000-LT722:1:1105:8784:5844	1	1	1	1	1	0	0	0	0	0
M02111:194:000000000-LT722:1:1105:8785:12155	1	1	1	1	1	0	0	0	0	0
M02111:194:000000000-LT722:1:1105:8785:5632	1	1	1	1	1	0	0	0	0	0
M02111:194:000000000-LT722:1:1105:8785:7996	1	1	1	1	1	0	0	0	0	0
M02111:194:000000000-LT722:1:1105:8786:15056	1	1	1	0	0	1	0	1	0	0
M02111:194:000000000-LT722:1:1105:8786:20039	1	1	1	1	1	0	0	0	0	0
M02111:194:000000000-LT722:1:1105:8787:12515	1	1	1	1	0	0	1	1	1	0
M02111:194:000000000-LT722:1:1105:8787:19543	1	1	1	1	1	0	0	0	0	0
M02111:194:000000000-LT722:1:1105:8787:22042	1	1	1	1	0	0	1	1	1	0
M02111:194:000000000-LT722:1:1105:8787:4405	1	1	1	1	1	0	0	0	0	0
M02111:194:000000000-LT722:1:1105:8787:7302	1	1	1	1	0	0	0	0	0	0
M02111:194:000000000-LT722:1:1105:8788:15218	1	1	1	1	0	0	1	1	1	0
M02111:194:000000000-LT722:1:1105:8788:18368	1	1	1	1	1	0	0	0	0	0
M02111:194:000000000-LT722:1:1105:8788:19372	1	1	1	1	1	0	0	0	0	0
M02111:194:000000000-LT722:1:1105:8788:5464	1	1	1	1	0	0	1	1	1	0
M02111:194:000000000-LT722:1:1105:8789:14765	1	1	1	1	1	0	0	0	0	0
M02111:194:000000000-LT722:1:1105:8789:16696	1	1	1	1	1	0	0	0	0	0
M02111:194:000000000-LT722:1:1105:8789:17711	1	1	1	0	0	1	0	1	0	0
M02111:194:000000000-LT722:1:1105:8789:20363	1	1	1	1	1	0	0	0	0	0
M02111:194:000000000-LT722:1:1105:8789:23831	1	1	1	1	1	0	0	0	0	0
M02111:194:000000000-LT722:1:1105:8789:3311	1	1	1	1	0	0	1	1	1	0
M02111:194:000000000-LT722:1:1105:8790:16662	1	1	0	0	0	0	0	0	0	0
M02111:194:000000000-LT722:1:1105:8790:23447	1	1	1	0	0	1	0	1	0	0
M02111:194:000000000-LT722:1:1105:8790:25511	1	1	1	1	1	0	0	0	0	0
M02111:194:000000000-LT722:1:1105:8790:4329	1	1	0	0	0	0	0	0	0	0
M02111:194:000000000-LT722:1:1105:8792:4859	1	1	1	1	1	0	0	0	0	0
M02111:194:000000000-LT722:1:1105:8792:5946	1	1	1	1	0	0	1	1	1	0
M02111:194:000000000-LT722:1:1105:8792:9924	1	1	0	0	0	0	0	0	0	0
M02111:194:000000000-LT722:1:1105:8793:12141	1	1	0	0	0	0	0	0	0	0
M02111:194:000000000-LT722:1:1105:8793:15969	1	1	1	1	0	0	1	1	1	0
M02111:194:000000000-LT722:1:1105:8793:16406	1	1	1	1	1	0	0	0	0	0
M02111:194:000000000-LT722:1:1105:8793:21021	1	1	1	0	0	1	0	1	0	0
M02111:194:000000000-LT722:1:1105:8794:18764	1	1	1	1	1	0	0	0	0	0
M02111:194:000000000-LT722:1:1105:8795:15822	1	1	1	1	1	0	0	0	0	0
M02111:194:000000000-LT722:1:1105:8795:23783	1	1	1	1	0	0	1	1	1	0
M02111:194:000000000-LT722:1:1105:8795:25823	1	1	1	1	1	0	0	0	0	0
M02111:194:000000000-LT722:1:1105:8795:7919	1	1	1	1	0	0	1	1	1	0
M02111:194:000000000-LT722:1:1105:8796:14785	1	1	0	0	0	0	0	0	0	0
M02111:194:000000000-LT722:1:1105:8796:15128	1	1	1	1	0	0	0	0	0	0
M02111:194:000000000-LT722:1:1105:8796:23622	1	1	1	1	0	0	1	1	1	0
M02111:194:000000000-LT722:1:1105:8796:24364	1	1	1	1	1	0	0	0	0	0
M02111:194:000000000-LT722:1:1105:8796:26655	1	1	1	0	0	1	0	1	0	0
M02111:194:000000000-LT722:1:1105:8797:20703	1	1	1	0	0	1	0	1	0	0
M02111:194:000000000-LT722:1:1105:8797:25313	1	1	1	1	0	0	1	1	1	0
M02111:194:000000000-LT722:1:1105:8797:6845	1	1	1	1	0	0	1	1	1	0
M02111:194:000000000-LT722:1:1105:8798:12231	1	1	1	1	1	0	0	0	0	0
M02111:194:000000000-LT722:1:1105:8798:23733	1	1	1	1	1	0	0	0	0	0
M02111:194:000000000-LT722:1:1105:8798:25158	1	1	1	1	1	0	0	0	0	0
M02111:194:000000000-LT722:1:1105:8799:17889	1	1	1	1	1	0	0	0	0	0
M02111:194:000000000-LT722:1:1105:8799:5775	1	1	1	1	0	0	1	1	1	0
M02111:194:000000000-LT722:1:1105:8799:9423	1	1	1	1	1	0	0	0	0	0
M02111:194:000000000-LT722:1:1105:8800:10781	1	1	1	1	0	0	0	0	0	0
M02111:194:000000000-LT722:1:1105:8800:20166	1	1	1	1	1	0	0	0	0	0
M02111:194:000000000-LT722:1:1105:8800:6407	1	1	1	1	0	0	0	0	0	0
M02111:194:000000000-LT722:1:1105:8800:8366	1	1	1	1	1	0	0	0	0	0
M02111:194:000000000-LT722:1:1105:8801:13065	1	1	1	0	0	1	0	1	0	0
M02111:194:000000000-LT722:1:1105:8801:20139	1	1	1	1	1	0	0	0	0	0
M02111:194:000000000-LT722:1:1105:8801:8537	1	1	1	1	1	0	0	0	0	0
M02111:194:000000000-LT722:1:1105:8802:12040	1	1	0	0	0	0	0	0	0	0
M02111:194:000000000-LT722:1:1105:8802:22098	1	1	0	0	0	0	0	0	0	0
M02111:194:000000000-LT722:1:1105:8802:5871	1	1	1	1	1	0	0	0	0	0
M02111:194:000000000-LT722:1:1105:8802:6082	1	1	1	1	1	0	0	0	0	0
M02111:194:000000000-LT722:1:1105:8803:24948	1	1	1	0	0	1	0	1	0	0
M02111:194:000000000-LT722:1:1105:8803:25403	1	1	1	0	0	1	0	1	0	0
M02111:194:000000000-LT722:1:1105:8804:12466	1	1	1	1	1	0	0	0	0	0
M02111:194:000000000-LT722:1:1105:8804:17991	1	1	1	1	0	0	1	1	1	0
M02111:194:000000000-LT722:1:1105:8804:18359	1	1	1	1	1	0	0	0	0	0
M02111:194:000000000-LT722:1:1105:8805:12486	1	1	1	1	0	0	1	1	1	0
M02111:194:000000000-LT722:1:1105:8805:13194	1	1	1	0	0	1	0	1	0	0
M02111:194:000000000-LT722:1:1105:8806:17560	1	1	1	1	1	0	0	0	0	0
M02111:194:000000000-LT722:1:1105:8806:24337	1	1	1	1	1	0	0	0	0	0
M02111:194:000000000-LT722:1:1105:8806:24557	1	0	0	0	0	0	0	0	0	0
M02111:194:000000000-LT722:1:1105:8807:16463	1	1	1	1	0	0	1	1	1	0
M02111:194:000000000-LT722:1:1105:8807:22565	1	1	1	1	0	0	0	0	0	0
M02111:194:000000000-LT722:1:1105:8807:3635	1	1	1	1	1	0	0	0	0	0
M02111:194:000000000-LT722:1:1105:8808:16030	1	1	1	0	0	1	0	1	0	0
M02111:194:000000000-LT722:1:1105:8808:19741	1	1	1	1	0	0	1	1	1	0
M02111:194:000000000-LT722:1:1105:8808:8753	1	1	1	1	1	0	0	0	0	0
M02111:194:000000000-LT722:1:1105:8809:11182	1	1	1	1	1	0	0	0	0	0
M02111:194:000000000-LT722:1:1105:8809:14216	1	1	1	1	0	0	1	1	1	0
M02111:194:000000000-LT722:1:1105:8809:20599	1	1	1	1	1	0	0	0	0	0
M02111:194:000000000-LT722:1:1105:8809:23086	1	1	1	1	0	0	1	1	1	0
M02111:194:000000000-LT722:1:1105:8809:24133	1	1	1	0	0	1	0	1	0	0
M02111:194:000000000-LT722:1:1105:8809:24621	1	1	1	1	0	0	1	1	1	0
M02111:194:000000000-LT722:1:1105:8809:7635	1	1	1	1	0	0	1	1	1	0
M02111:194:000000000-LT722:1:1105:8810:14381	1	1	1	1	1	0	0	0	0	0
M02111:194:000000000-LT722:1:1105:8810:15898	1	1	1	1	0	0	0	0	0	0
M02111:194:000000000-LT722:1:1105:8812:22230	1	1	1	1	1	0	0	0	0	0
M02111:194:000000000-LT722:1:1105:8812:25022	1	1	1	1	1	0	0	0	0	0
M02111:194:000000000-LT722:1:1105:8812:6387	1	1	1	1	1	0	0	0	0	0
M02111:194:000000000-LT722:1:1105:8813:26880	1	1	1	1	0	0	1	1	1	0
M02111:194:000000000-LT722:1:1105:8813:3511	1	1	1	1	0	0	0	0	0	0
M02111:194:000000000-LT722:1:1105:8814:11561	1	1	1	1	0	0	1	1	1	0
M02111:194:000000000-LT722:1:1105:8814:12532	1	1	1	1	1	0	0	0	0	0
M02111:194:000000000-LT722:1:1105:8814:16151	1	1	1	1	0	0	1	1	1	0
M02111:194:000000000-LT722:1:1105:8814:21546	1	1	1	1	1	0	0	0	0	0
M02111:194:000000000-LT722:1:1105:8815:12329	1	1	1	0	0	1	0	1	0	0
M02111:194:000000000-LT722:1:1105:8815:15296	1	1	1	1	1	0	0	0	0	0
M02111:194:000000000-LT722:1:1105:8815:19602	1	1	1	1	1	0	0	0	0	0
M02111:194:000000000-LT722:1:1105:8815:9769	1	1	1	0	0	1	0	1	0	0
M02111:194:000000000-LT722:1:1105:8816:13080	1	1	1	1	1	0	0	0	0	0
M02111:194:000000000-LT722:1:1105:8816:21019	1	1	1	1	1	0	0	0	0	0
M02111:194:000000000-LT722:1:1105:8816:21783	1	1	1	1	0	0	1	1	1	0
M02111:194:000000000-LT722:1:1105:8816:4227	1	1	1	1	0	0	1	1	1	0
M02111:194:000000000-LT722:1:1105:8816:7680	1	1	1	1	0	0	1	1	1	0
M02111:194:000000000-LT722:1:1105:8817:10488	1	1	1	1	1	0	0	0	0	0
M02111:194:000000000-LT722:1:1105:8817:14793	1	1	1	1	0	0	1	1	1	0
M02111:194:000000000-LT722:1:1105:8818:13747	1	1	1	1	0	0	1	1	1	0
M02111:194:000000000-LT722:1:1105:8818:16892	1	1	1	1	0	0	1	1	1	0
M02111:194:000000000-LT722:1:1105:8819:15982	1	1	1	1	0	0	1	1	1	0
M02111:194:000000000-LT722:1:1105:8820:11386	1	1	1	1	1	0	0	0	0	0
M02111:194:000000000-LT722:1:1105:8820:16237	1	1	1	1	0	0	1	1	1	0
M02111:194:000000000-LT722:1:1105:8820:20331	1	1	1	1	0	0	1	1	1	0
M02111:194:000000000-LT722:1:1105:8820:5663	1	1	1	1	1	0	0	0	0	0
M02111:194:000000000-LT722:1:1105:8820:7229	1	1	1	1	1	0	0	0	0	0
M02111:194:000000000-LT722:1:1105:8821:10314	1	1	1	1	1	0	0	0	0	0
M02111:194:000000000-LT722:1:1105:8821:20131	1	1	1	1	1	0	0	0	0	0
M02111:194:000000000-LT722:1:1105:8821:23447	1	1	1	1	1	0	0	0	0	0
M02111:194:000000000-LT722:1:1105:8821:26736	1	1	1	1	1	0	0	0	0	0
M02111:194:000000000-LT722:1:1105:8821:5702	1	1	1	0	0	1	0	1	0	0
M02111:194:000000000-LT722:1:1105:8821:6612	1	1	1	1	1	0	0	0	0	0
M02111:194:000000000-LT722:1:1105:8821:7403	1	1	1	1	0	0	1	1	1	0
M02111:194:000000000-LT722:1:1105:8821:9294	1	1	1	1	0	0	1	1	1	0
M02111:194:000000000-LT722:1:1105:8822:12856	1	1	1	1	0	0	0	0	0	0
M02111:194:000000000-LT722:1:1105:8822:24704	1	1	1	1	1	0	0	0	0	0
M02111:194:000000000-LT722:1:1105:8822:5627	1	1	1	0	0	1	0	1	0	0
M02111:194:000000000-LT722:1:1105:8823:11217	1	1	1	1	0	0	1	1	1	0
M02111:194:000000000-LT722:1:1105:8823:5825	1	1	1	1	0	0	1	1	1	0
M02111:194:000000000-LT722:1:1105:8823:9669	1	1	1	1	0	0	1	1	1	0
M02111:194:000000000-LT722:1:1105:8824:25946	1	1	1	1	1	0	0	0	0	0
M02111:194:000000000-LT722:1:1105:8824:4304	1	1	1	1	0	0	0	0	0	0
M02111:194:000000000-LT722:1:1105:8825:11040	1	1	1	1	1	0	0	0	0	0
M02111:194:000000000-LT722:1:1105:8825:17111	1	1	1	1	1	0	0	0	0	0
M02111:194:000000000-LT722:1:1105:8825:21849	1	1	1	1	0	0	1	1	1	0
M02111:194:000000000-LT722:1:1105:8825:24275	1	1	1	1	0	0	1	1	1	0
M02111:194:000000000-LT722:1:1105:8825:27338	1	1	1	1	1	0	0	0	0	0
M02111:194:000000000-LT722:1:1105:8826:25439	1	1	1	1	1	0	0	0	0	0
M02111:194:000000000-LT722:1:1105:8828:26111	1	1	1	1	0	0	1	1	1	0
M02111:194:000000000-LT722:1:1105:8828:5908	1	1	1	1	1	0	0	0	0	0
M02111:194:000000000-LT722:1:1105:8829:18683	1	1	1	1	1	0	0	0	0	0
M02111:194:000000000-LT722:1:1105:8830:25490	1	1	1	1	1	0	0	0	0	0
M02111:194:000000000-LT722:1:1105:8830:25567	1	1	1	1	1	0	0	0	0	0
M02111:194:000000000-LT722:1:1105:8831:14637	1	1	1	1	1	0	0	0	0	0
M02111:194:000000000-LT722:1:1105:8831:25311	1	1	1	1	1	0	0	0	0	0
M02111:194:000000000-LT722:1:1105:8831:8084	1	1	1	1	0	0	1	1	1	0
M02111:194:000000000-LT722:1:1105:8832:13082	1	1	1	1	0	0	1	1	1	0
M02111:194:000000000-LT722:1:1105:8832:5931	1	1	1	1	1	0	0	0	0	0
M02111:194:000000000-LT722:1:1105:8834:10554	1	1	1	1	0	0	0	0	0	0
M02111:194:000000000-LT722:1:1105:8835:14157	1	1	1	1	0	0	1	1	1	0
M02111:194:000000000-LT722:1:1105:8835:17095	1	1	1	1	1	0	0	0	0	0
M02111:194:000000000-LT722:1:1105:8835:6150	1	1	1	1	1	0	0	0	0	0
M02111:194:000000000-LT722:1:1105:8836:18742	1	1	1	1	0	0	1	1	1	0
M02111:194:000000000-LT722:1:1105:8836:21820	1	1	1	1	0	0	1	1	1	0
M02111:194:000000000-LT722:1:1105:8836:7003	1	1	1	1	1	0	0	0	0	0
M02111:194:000000000-LT722:1:1105:8837:11476	1	1	1	1	0	0	1	1	1	0
M02111:194:000000000-LT722:1:1105:8837:16044	1	1	1	1	1	0	0	0	0	0
M02111:194:000000000-LT722:1:1105:8837:18601	1	1	1	1	1	0	0	0	0	0
M02111:194:000000000-LT722:1:1105:8837:25971	1	1	1	1	0	0	1	1	1	0
M02111:194:000000000-LT722:1:1105:8837:3204	1	1	1	1	0	0	1	1	1	0
M02111:194:000000000-LT722:1:1105:8837:7230	1	1	1	1	1	0	0	0	0	0
M02111:194:000000000-LT722:1:1105:8837:9052	1	1	1	0	0	1	0	1	0	0
M02111:194:000000000-LT722:1:1105:8838:22439	1	1	1	1	0	0	1	1	1	0
M02111:194:000000000-LT722:1:1105:8838:23244	1	1	1	1	0	0	1	1	1	0
M02111:194:000000000-LT722:1:1105:8838:25230	1	1	1	1	1	0	0	0	0	0
M02111:194:000000000-LT722:1:1105:8839:10790	1	1	1	1	1	0	0	0	0	0
M02111:194:000000000-LT722:1:1105:8839:17207	1	1	1	0	0	1	0	1	0	0
M02111:194:000000000-LT722:1:1105:8839:18784	1	1	1	1	0	0	1	1	1	0
M02111:194:000000000-LT722:1:1105:8839:18846	1	1	1	1	1	0	0	0	0	0
M02111:194:000000000-LT722:1:1105:8840:14278	1	1	1	1	1	0	0	0	0	0
M02111:194:000000000-LT722:1:1105:8840:24445	1	1	1	1	0	0	1	1	1	0
M02111:194:000000000-LT722:1:1105:8840:25602	1	1	1	1	1	0	0	0	0	0
M02111:194:000000000-LT722:1:1105:8842:12760	1	1	1	0	0	1	0	1	0	0
M02111:194:000000000-LT722:1:1105:8842:19313	1	1	1	1	0	0	1	1	1	0
M02111:194:000000000-LT722:1:1105:8842:7949	1	1	1	1	1	0	0	0	0	0
M02111:194:000000000-LT722:1:1105:8843:12180	1	1	1	1	1	0	0	0	0	0
M02111:194:000000000-LT722:1:1105:8843:26371	1	1	0	0	0	0	0	0	0	0
M02111:194:000000000-LT722:1:1105:8844:10480	1	1	1	1	1	0	0	0	0	0
M02111:194:000000000-LT722:1:1105:8844:10579	1	1	1	1	0	0	1	1	1	0
M02111:194:000000000-LT722:1:1105:8844:20426	1	1	1	1	1	0	0	0	0	0
M02111:194:000000000-LT722:1:1105:8844:21433	1	1	1	1	1	0	0	0	0	0
M02111:194:000000000-LT722:1:1105:8844:8459	1	1	1	1	1	0	0	0	0	0
M02111:194:000000000-LT722:1:1105:8845:21417	1	1	1	1	1	0	0	0	0	0
M02111:194:000000000-LT722:1:1105:8845:24351	1	1	1	1	0	0	1	1	1	0
M02111:194:000000000-LT722:1:1105:8846:5395	1	1	0	0	0	0	0	0	0	0
M02111:194:000000000-LT722:1:1105:8847:14188	1	1	1	1	0	0	1	1	1	0
M02111:194:000000000-LT722:1:1105:8847:20784	1	1	1	1	0	0	1	1	1	0
M02111:194:000000000-LT722:1:1105:8847:7496	1	1	0	0	0	0	0	0	0	0
M02111:194:000000000-LT722:1:1105:8848:25927	1	1	0	0	0	0	0	0	0	0
M02111:194:000000000-LT722:1:1105:8848:8065	1	1	1	1	0	0	1	1	1	0
M02111:194:000000000-LT722:1:1105:8848:8812	1	1	1	1	0	0	1	1	1	0
M02111:194:000000000-LT722:1:1105:8849:12141	1	1	1	1	1	0	0	0	0	0
M02111:194:000000000-LT722:1:1105:8850:27044	1	1	1	1	0	0	1	1	1	0
M02111:194:000000000-LT722:1:1105:8850:27506	1	1	1	1	0	0	1	1	1	0
M02111:194:000000000-LT722:1:1105:8851:18464	1	1	1	1	1	0	0	0	0	0
M02111:194:000000000-LT722:1:1105:8851:21310	1	1	1	1	1	0	0	0	0	0
M02111:194:000000000-LT722:1:1105:8851:22422	1	1	1	1	0	0	0	0	0	0
M02111:194:000000000-LT722:1:1105:8851:9754	1	1	1	1	0	0	1	1	1	0
M02111:194:000000000-LT722:1:1105:8852:15689	1	1	1	1	1	0	0	0	0	0
M02111:194:000000000-LT722:1:1105:8852:16474	1	1	1	1	0	0	1	1	1	0
M02111:194:000000000-LT722:1:1105:8852:25234	1	1	1	0	0	1	0	1	0	0
M02111:194:000000000-LT722:1:1105:8852:26802	1	1	1	1	0	0	1	1	1	0
M02111:194:000000000-LT722:1:1105:8853:23124	1	1	1	1	1	0	0	0	0	0
M02111:194:000000000-LT722:1:1105:8853:5796	1	1	1	1	1	0	0	0	0	0
M02111:194:000000000-LT722:1:1105:8854:14160	1	1	1	1	0	0	1	1	1	0
M02111:194:000000000-LT722:1:1105:8854:21646	1	1	1	1	0	0	0	0	0	0
M02111:194:000000000-LT722:1:1105:8855:11908	1	1	1	1	1	0	0	0	0	0
M02111:194:000000000-LT722:1:1105:8855:13209	1	1	1	1	1	0	0	0	0	0
M02111:194:000000000-LT722:1:1105:8856:13416	1	1	1	1	1	0	0	0	0	0
M02111:194:000000000-LT722:1:1105:8856:20467	1	1	1	1	1	0	0	0	0	0
M02111:194:000000000-LT722:1:1105:8856:21845	1	1	1	1	0	0	1	1	1	0
M02111:194:000000000-LT722:1:1105:8856:25492	1	1	1	1	1	0	0	0	0	0
M02111:194:000000000-LT722:1:1105:8856:25998	1	1	1	1	0	0	1	1	1	0
M02111:194:000000000-LT722:1:1105:8857:10831	1	1	1	0	0	1	0	1	0	0
M02111:194:000000000-LT722:1:1105:8857:13391	1	1	1	1	1	0	0	0	0	0
M02111:194:000000000-LT722:1:1105:8857:15418	1	1	1	1	1	0	0	0	0	0
M02111:194:000000000-LT722:1:1105:8857:21618	1	1	1	1	1	0	0	0	0	0
M02111:194:000000000-LT722:1:1105:8857:23188	1	1	0	0	0	0	0	0	0	0
M02111:194:000000000-LT722:1:1105:8858:10357	1	1	1	1	0	0	1	1	1	0
M02111:194:000000000-LT722:1:1105:8859:13069	1	1	1	0	0	1	0	1	0	0
M02111:194:000000000-LT722:1:1105:8859:14245	1	1	0	0	0	0	0	0	0	0
M02111:194:000000000-LT722:1:1105:8859:7034	1	1	1	1	1	0	0	0	0	0
M02111:194:000000000-LT722:1:1105:8860:11886	1	1	1	1	1	0	0	0	0	0
M02111:194:000000000-LT722:1:1105:8860:24870	1	1	1	1	0	0	1	1	1	0
M02111:194:000000000-LT722:1:1105:8861:13970	1	1	1	0	0	1	0	1	0	0
M02111:194:000000000-LT722:1:1105:8861:15289	1	1	1	1	1	0	0	0	0	0
M02111:194:000000000-LT722:1:1105:8861:17429	1	1	1	1	1	0	0	0	0	0
M02111:194:000000000-LT722:1:1105:8861:3894	1	1	1	1	0	0	1	1	1	0
M02111:194:000000000-LT722:1:1105:8861:4267	1	1	1	1	0	0	1	1	1	0
M02111:194:000000000-LT722:1:1105:8861:6073	1	1	1	1	0	0	1	1	1	0
M02111:194:000000000-LT722:1:1105:8861:7211	1	1	1	1	0	0	1	1	1	0
M02111:194:000000000-LT722:1:1105:8862:13347	1	1	1	1	1	0	0	0	0	0
M02111:194:000000000-LT722:1:1105:8862:17801	1	1	1	1	1	0	0	0	0	0
M02111:194:000000000-LT722:1:1105:8862:25451	1	1	1	1	0	0	1	1	1	0
M02111:194:000000000-LT722:1:1105:8862:6912	1	1	1	1	0	0	1	1	1	0
M02111:194:000000000-LT722:1:1105:8863:20270	1	1	1	1	0	0	1	1	1	0
M02111:194:000000000-LT722:1:1105:8863:24197	1	1	1	1	1	0	0	0	0	0
M02111:194:000000000-LT722:1:1105:8863:25275	1	1	1	1	1	0	0	0	0	0
M02111:194:000000000-LT722:1:1105:8863:4634	1	1	1	1	1	0	0	0	0	0
M02111:194:000000000-LT722:1:1105:8863:9612	1	1	1	1	0	0	1	1	1	0
M02111:194:000000000-LT722:1:1105:8864:10429	1	1	1	1	1	0	0	0	0	0
M02111:194:000000000-LT722:1:1105:8864:22913	1	1	1	1	1	0	0	0	0	0
M02111:194:000000000-LT722:1:1105:8864:27286	1	1	1	1	1	0	0	0	0	0
M02111:194:000000000-LT722:1:1105:8864:4198	1	1	1	1	1	0	0	0	0	0
M02111:194:000000000-LT722:1:1105:8865:14785	1	1	1	1	1	0	0	0	0	0
M02111:194:000000000-LT722:1:1105:8865:24178	1	1	1	1	1	0	0	0	0	0
M02111:194:000000000-LT722:1:1105:8866:15973	1	1	1	1	0	0	1	1	1	0
M02111:194:000000000-LT722:1:1105:8866:21686	1	1	1	1	1	0	0	0	0	0
M02111:194:000000000-LT722:1:1105:8866:6390	1	1	1	1	1	0	0	0	0	0
M02111:194:000000000-LT722:1:1105:8866:6708	1	1	0	0	0	0	0	0	0	0
M02111:194:000000000-LT722:1:1105:8867:15494	1	1	1	1	1	0	0	0	0	0
M02111:194:000000000-LT722:1:1105:8867:20819	1	1	1	1	1	0	0	0	0	0
M02111:194:000000000-LT722:1:1105:8867:3499	1	1	1	0	0	1	0	1	0	0
M02111:194:000000000-LT722:1:1105:8868:13124	1	1	1	1	1	0	0	0	0	0
M02111:194:000000000-LT722:1:1105:8868:14635	1	1	1	1	0	0	1	1	1	0
M02111:194:000000000-LT722:1:1105:8868:15105	1	1	1	1	0	0	1	1	1	0
M02111:194:000000000-LT722:1:1105:8868:23979	1	1	1	1	1	0	0	0	0	0
M02111:194:000000000-LT722:1:1105:8869:11515	1	1	0	0	0	0	0	0	0	0
M02111:194:000000000-LT722:1:1105:8869:19028	1	1	1	1	1	0	0	0	0	0
M02111:194:000000000-LT722:1:1105:8870:19654	1	1	1	1	0	0	1	1	1	0
M02111:194:000000000-LT722:1:1105:8870:3424	1	1	1	1	1	0	0	0	0	0
M02111:194:000000000-LT722:1:1105:8870:3465	1	1	1	1	1	0	0	0	0	0
M02111:194:000000000-LT722:1:1105:8870:4932	1	1	1	1	1	0	0	0	0	0
M02111:194:000000000-LT722:1:1105:8871:17265	1	1	1	1	1	0	0	0	0	0
M02111:194:000000000-LT722:1:1105:8871:23240	1	1	1	1	0	0	1	1	1	0
M02111:194:000000000-LT722:1:1105:8871:4987	1	1	1	1	1	0	0	0	0	0
M02111:194:000000000-LT722:1:1105:8872:15991	1	1	1	1	0	0	1	1	1	0
M02111:194:000000000-LT722:1:1105:8872:17177	1	1	1	0	0	1	0	1	0	0
M02111:194:000000000-LT722:1:1105:8873:12533	1	1	1	1	1	0	0	0	0	0
M02111:194:000000000-LT722:1:1105:8873:18890	1	1	1	1	0	0	1	1	1	0
M02111:194:000000000-LT722:1:1105:8873:19098	1	1	1	1	0	0	1	1	1	0
M02111:194:000000000-LT722:1:1105:8873:19538	1	1	1	1	1	0	0	0	0	0
M02111:194:000000000-LT722:1:1105:8873:22095	1	1	1	1	0	0	0	0	0	0
M02111:194:000000000-LT722:1:1105:8873:22880	1	1	1	1	1	0	0	0	0	0
M02111:194:000000000-LT722:1:1105:8873:24606	1	1	1	1	0	0	1	1	1	0
M02111:194:000000000-LT722:1:1105:8874:10086	1	1	1	0	0	1	0	1	0	0
M02111:194:000000000-LT722:1:1105:8874:15766	1	1	1	1	1	0	0	0	0	0
M02111:194:000000000-LT722:1:1105:8874:22794	1	1	1	1	1	0	0	0	0	0
M02111:194:000000000-LT722:1:1105:8874:24165	1	1	1	1	1	0	0	0	0	0
M02111:194:000000000-LT722:1:1105:8874:5222	1	1	1	1	1	0	0	0	0	0
M02111:194:000000000-LT722:1:1105:8875:20153	1	0	0	0	0	0	0	0	0	0
M02111:194:000000000-LT722:1:1105:8875:21494	1	1	1	1	1	0	0	0	0	0
M02111:194:000000000-LT722:1:1105:8875:26613	1	1	1	1	1	0	0	0	0	0
M02111:194:000000000-LT722:1:1105:8875:27217	1	1	0	0	0	0	0	0	0	0
M02111:194:000000000-LT722:1:1105:8875:5302	1	1	1	1	1	0	0	0	0	0
M02111:194:000000000-LT722:1:1105:8875:5935	1	1	1	1	1	0	0	0	0	0
M02111:194:000000000-LT722:1:1105:8875:6599	1	1	1	1	0	0	1	1	1	0
M02111:194:000000000-LT722:1:1105:8876:3711	1	1	1	1	0	0	0	0	0	0
M02111:194:000000000-LT722:1:1105:8876:8405	1	1	1	0	0	1	0	1	0	0
M02111:194:000000000-LT722:1:1105:8877:17039	1	1	1	1	0	0	1	1	1	0
M02111:194:000000000-LT722:1:1105:8877:18076	1	1	1	1	0	0	1	1	1	0
M02111:194:000000000-LT722:1:1105:8878:19309	1	1	1	1	1	0	0	0	0	0
M02111:194:000000000-LT722:1:1105:8878:21375	1	1	1	1	0	0	1	1	1	0
M02111:194:000000000-LT722:1:1105:8879:10546	1	1	1	1	0	0	1	1	1	0
M02111:194:000000000-LT722:1:1105:8879:14909	1	1	1	1	1	0	0	0	0	0
M02111:194:000000000-LT722:1:1105:8879:3494	1	1	1	0	0	1	0	1	0	0
M02111:194:000000000-LT722:1:1105:8879:6581	1	1	1	1	0	0	1	1	1	0
M02111:194:000000000-LT722:1:1105:8881:22980	1	1	1	1	1	0	0	0	0	0
M02111:194:000000000-LT722:1:1105:8882:4388	1	1	1	1	1	0	0	0	0	0
M02111:194:000000000-LT722:1:1105:8883:19972	1	1	1	1	0	0	1	1	1	0
M02111:194:000000000-LT722:1:1105:8883:8810	1	1	1	1	1	0	0	0	0	0
M02111:194:000000000-LT722:1:1105:8884:13846	1	1	1	0	0	1	0	1	0	0
M02111:194:000000000-LT722:1:1105:8884:5058	1	1	1	0	0	1	0	1	0	0
M02111:194:000000000-LT722:1:1105:8885:12270	1	1	1	1	1	0	0	0	0	0
M02111:194:000000000-LT722:1:1105:8885:17432	1	1	1	1	0	0	1	1	1	0
M02111:194:000000000-LT722:1:1105:8885:18829	1	1	1	1	0	0	1	1	1	0
M02111:194:000000000-LT722:1:1105:8885:26449	1	1	1	1	0	0	0	0	0	0
M02111:194:000000000-LT722:1:1105:8885:4744	1	1	1	1	1	0	0	0	0	0
M02111:194:000000000-LT722:1:1105:8886:16031	1	1	1	1	1	0	0	0	0	0
M02111:194:000000000-LT722:1:1105:8886:20722	1	1	1	1	1	0	0	0	0	0
M02111:194:000000000-LT722:1:1105:8886:26307	1	1	1	1	0	0	0	0	0	0
M02111:194:000000000-LT722:1:1105:8886:4113	1	1	1	0	0	1	0	1	0	0
M02111:194:000000000-LT722:1:1105:8887:10337	1	1	1	1	1	0	0	0	0	0
M02111:194:000000000-LT722:1:1105:8887:16192	1	1	1	1	0	0	0	0	0	0
M02111:194:000000000-LT722:1:1105:8887:20183	1	1	1	1	0	0	1	1	1	0
M02111:194:000000000-LT722:1:1105:8887:26274	1	1	1	1	1	0	0	0	0	0
M02111:194:000000000-LT722:1:1105:8887:9377	1	1	1	1	1	0	0	0	0	0
M02111:194:000000000-LT722:1:1105:8888:27394	1	1	1	1	0	0	1	1	1	0
M02111:194:000000000-LT722:1:1105:8888:8365	1	1	1	1	0	0	1	1	1	0
M02111:194:000000000-LT722:1:1105:8889:12080	1	1	0	0	0	0	0	0	0	0
M02111:194:000000000-LT722:1:1105:8889:17993	1	1	1	1	1	0	0	0	0	0
M02111:194:000000000-LT722:1:1105:8889:24714	1	1	1	1	1	0	0	0	0	0
M02111:194:000000000-LT722:1:1105:8889:25875	1	1	1	1	1	0	0	0	0	0
M02111:194:000000000-LT722:1:1105:8890:19750	1	1	0	0	0	0	0	0	0	0
M02111:194:000000000-LT722:1:1105:8890:26664	1	1	1	1	0	0	1	1	1	0
M02111:194:000000000-LT722:1:1105:8890:4048	1	1	0	0	0	0	0	0	0	0
M02111:194:000000000-LT722:1:1105:8891:21338	1	1	1	1	0	0	1	1	1	0
M02111:194:000000000-LT722:1:1105:8891:22099	1	1	1	1	0	0	1	1	1	0
M02111:194:000000000-LT722:1:1105:8891:24900	1	1	1	1	0	0	1	1	1	0
M02111:194:000000000-LT722:1:1105:8891:3465	1	1	1	1	0	0	1	1	1	0
M02111:194:000000000-LT722:1:1105:8891:8339	1	0	0	0	0	0	0	0	0	0
M02111:194:000000000-LT722:1:1105:8892:15269	1	1	1	1	1	0	0	0	0	0
M02111:194:000000000-LT722:1:1105:8892:18012	1	1	1	1	0	0	1	1	1	0
M02111:194:000000000-LT722:1:1105:8892:9049	1	1	1	1	0	0	1	1	1	0
M02111:194:000000000-LT722:1:1105:8893:18179	1	1	1	1	1	0	0	0	0	0
M02111:194:000000000-LT722:1:1105:8893:27119	1	1	0	0	0	0	0	0	0	0
M02111:194:000000000-LT722:1:1105:8893:5124	1	1	1	1	0	0	1	1	1	0
M02111:194:000000000-LT722:1:1105:8893:6675	1	1	1	0	0	1	0	1	0	0
M02111:194:000000000-LT722:1:1105:8894:15247	1	1	1	0	0	1	0	1	0	0
M02111:194:000000000-LT722:1:1105:8894:20588	1	1	1	1	1	0	0	0	0	0
M02111:194:000000000-LT722:1:1105:8894:4280	1	1	1	1	0	0	1	1	1	0
M02111:194:000000000-LT722:1:1105:8894:5560	1	1	1	1	1	0	0	0	0	0
M02111:194:000000000-LT722:1:1105:8894:9824	1	1	1	1	1	0	0	0	0	0
M02111:194:000000000-LT722:1:1105:8895:11147	1	1	1	1	1	0	0	0	0	0
M02111:194:000000000-LT722:1:1105:8895:3520	1	1	1	1	0	0	1	1	1	0
M02111:194:000000000-LT722:1:1105:8895:4449	1	1	1	1	1	0	0	0	0	0
M02111:194:000000000-LT722:1:1105:8895:4905	1	1	1	1	0	0	1	1	1	0
M02111:194:000000000-LT722:1:1105:8895:9136	1	1	1	1	1	0	0	0	0	0
M02111:194:000000000-LT722:1:1105:8896:12387	1	1	1	1	0	0	1	1	1	0
M02111:194:000000000-LT722:1:1105:8896:13200	1	1	1	1	0	0	1	1	1	0
M02111:194:000000000-LT722:1:1105:8896:17583	1	0	0	0	0	0	0	0	0	0
M02111:194:000000000-LT722:1:1105:8897:23549	1	1	1	1	0	0	1	1	1	0
M02111:194:000000000-LT722:1:1105:8897:6161	1	1	1	1	1	0	0	0	0	0
M02111:194:000000000-LT722:1:1105:8898:10140	1	1	1	1	1	0	0	0	0	0
M02111:194:000000000-LT722:1:1105:8898:13935	1	1	1	1	1	0	0	0	0	0
M02111:194:000000000-LT722:1:1105:8898:15491	1	1	1	1	1	0	0	0	0	0
M02111:194:000000000-LT722:1:1105:8898:20323	1	1	0	0	0	0	0	0	0	0
M02111:194:000000000-LT722:1:1105:8898:23753	1	1	1	0	0	1	0	1	0	0
M02111:194:000000000-LT722:1:1105:8898:26966	1	1	1	1	1	0	0	0	0	0
M02111:194:000000000-LT722:1:1105:8900:10702	1	1	1	1	1	0	0	0	0	0
M02111:194:000000000-LT722:1:1105:8901:18592	1	1	1	1	0	0	0	0	0	0
M02111:194:000000000-LT722:1:1105:8901:19139	1	1	1	1	0	0	1	1	1	0
M02111:194:000000000-LT722:1:1105:8901:21493	1	1	1	0	0	1	0	1	0	0
M02111:194:000000000-LT722:1:1105:8901:25982	1	1	1	1	0	0	1	1	1	0
M02111:194:000000000-LT722:1:1105:8901:5020	1	1	1	1	1	0	0	0	0	0
M02111:194:000000000-LT722:1:1105:8901:9446	1	1	1	1	1	0	0	0	0	0
M02111:194:000000000-LT722:1:1105:8902:14928	1	1	1	1	1	0	0	0	0	0
M02111:194:000000000-LT722:1:1105:8902:5147	1	1	1	1	1	0	0	0	0	0
M02111:194:000000000-LT722:1:1105:8902:9358	1	1	1	1	0	0	1	1	1	0
M02111:194:000000000-LT722:1:1105:8903:15332	1	1	1	1	1	0	0	0	0	0
M02111:194:000000000-LT722:1:1105:8903:22521	1	1	1	1	1	0	0	0	0	0
M02111:194:000000000-LT722:1:1105:8903:6802	1	1	1	1	1	0	0	0	0	0
M02111:194:000000000-LT722:1:1105:8904:15070	1	1	1	1	1	0	0	0	0	0
M02111:194:000000000-LT722:1:1105:8904:17254	1	1	1	1	0	0	0	0	0	0
M02111:194:000000000-LT722:1:1105:8904:17890	1	1	0	0	0	0	0	0	0	0
M02111:194:000000000-LT722:1:1105:8904:18504	1	1	1	1	0	0	1	1	1	0
M02111:194:000000000-LT722:1:1105:8904:22950	1	1	0	0	0	0	0	0	0	0
M02111:194:000000000-LT722:1:1105:8904:22985	1	1	1	1	0	0	1	1	1	0
M02111:194:000000000-LT722:1:1105:8904:23338	1	1	1	1	1	0	0	0	0	0
M02111:194:000000000-LT722:1:1105:8904:23791	1	1	1	0	0	1	0	1	0	0
M02111:194:000000000-LT722:1:1105:8904:24953	1	1	1	1	0	0	1	1	1	0
M02111:194:000000000-LT722:1:1105:8904:7126	1	1	1	1	0	0	0	0	0	0
M02111:194:000000000-LT722:1:1105:8904:7637	1	1	1	1	0	0	1	1	1	0
M02111:194:000000000-LT722:1:1105:8905:15099	1	1	1	1	0	0	1	1	1	0
M02111:194:000000000-LT722:1:1105:8905:23892	1	1	1	1	0	0	1	1	1	0
M02111:194:000000000-LT722:1:1105:8905:25710	1	1	1	1	1	0	0	0	0	0
M02111:194:000000000-LT722:1:1105:8905:5756	1	1	1	1	1	0	0	0	0	0
M02111:194:000000000-LT722:1:1105:8906:15887	1	1	1	1	0	0	1	1	1	0
M02111:194:000000000-LT722:1:1105:8906:17433	1	1	1	1	1	0	0	0	0	0
M02111:194:000000000-LT722:1:1105:8906:23101	1	1	1	1	0	0	1	1	1	0
M02111:194:000000000-LT722:1:1105:8906:3286	1	1	1	0	0	1	0	1	0	0
M02111:194:000000000-LT722:1:1105:8908:13070	1	1	1	1	1	0	0	0	0	0
M02111:194:000000000-LT722:1:1105:8908:17077	1	1	1	1	1	0	0	0	0	0
M02111:194:000000000-LT722:1:1105:8908:18331	1	1	1	1	1	0	0	0	0	0
M02111:194:000000000-LT722:1:1105:8909:14954	1	1	1	1	0	0	1	1	1	0
M02111:194:000000000-LT722:1:1105:8909:25199	1	1	1	0	0	1	0	1	0	0
M02111:194:000000000-LT722:1:1105:8909:3777	1	1	1	1	0	0	1	1	1	0
M02111:194:000000000-LT722:1:1105:8909:8710	1	1	1	1	0	0	1	1	1	0
M02111:194:000000000-LT722:1:1105:8910:18376	1	1	1	1	1	0	0	0	0	0
M02111:194:000000000-LT722:1:1105:8910:20694	1	1	1	0	0	1	0	1	0	0
M02111:194:000000000-LT722:1:1105:8910:23235	1	1	1	1	1	0	0	0	0	0
M02111:194:000000000-LT722:1:1105:8911:21767	1	1	1	1	1	0	0	0	0	0
M02111:194:000000000-LT722:1:1105:8912:11312	1	1	1	0	0	1	0	1	0	0
M02111:194:000000000-LT722:1:1105:8912:11825	1	1	1	1	0	0	1	1	1	0
M02111:194:000000000-LT722:1:1105:8912:14746	1	1	1	1	0	0	1	1	1	0
M02111:194:000000000-LT722:1:1105:8912:26243	1	1	1	1	1	0	0	0	0	0
M02111:194:000000000-LT722:1:1105:8913:14574	1	1	1	1	0	0	1	1	1	0
M02111:194:000000000-LT722:1:1105:8913:27392	1	1	1	0	0	1	0	1	0	0
M02111:194:000000000-LT722:1:1105:8914:14325	1	1	1	1	1	0	0	0	0	0
M02111:194:000000000-LT722:1:1105:8914:16634	1	1	1	1	1	0	0	0	0	0
M02111:194:000000000-LT722:1:1105:8914:19333	1	1	1	1	0	0	1	1	1	0
M02111:194:000000000-LT722:1:1105:8914:21549	1	1	1	0	0	1	0	1	0	0
M02111:194:000000000-LT722:1:1105:8914:3382	1	1	1	1	1	0	0	0	0	0
M02111:194:000000000-LT722:1:1105:8915:12421	1	1	1	1	1	0	0	0	0	0
M02111:194:000000000-LT722:1:1105:8915:13113	1	1	1	1	0	0	1	1	1	0
M02111:194:000000000-LT722:1:1105:8915:15574	1	1	1	1	0	0	0	0	0	0
M02111:194:000000000-LT722:1:1105:8915:16708	1	1	1	1	1	0	0	0	0	0
M02111:194:000000000-LT722:1:1105:8915:26945	1	1	1	1	1	0	0	0	0	0
M02111:194:000000000-LT722:1:1105:8916:10740	1	1	1	0	0	1	0	1	0	0
M02111:194:000000000-LT722:1:1105:8916:15484	1	1	1	1	0	0	1	1	1	0
M02111:194:000000000-LT722:1:1105:8916:18739	1	1	1	1	0	0	1	1	1	0
M02111:194:000000000-LT722:1:1105:8916:20219	1	1	1	0	0	1	0	1	0	0
M02111:194:000000000-LT722:1:1105:8916:25568	1	1	1	1	1	0	0	0	0	0
M02111:194:000000000-LT722:1:1105:8916:5582	1	1	1	1	1	0	0	0	0	0
M02111:194:000000000-LT722:1:1105:8916:6354	1	1	1	1	0	0	0	0	0	0
M02111:194:000000000-LT722:1:1105:8917:12978	1	1	1	1	1	0	0	0	0	0
M02111:194:000000000-LT722:1:1105:8917:20473	1	1	1	1	1	0	0	0	0	0
M02111:194:000000000-LT722:1:1105:8918:18141	1	1	1	1	0	0	1	1	1	0
M02111:194:000000000-LT722:1:1105:8918:22271	1	1	1	1	1	0	0	0	0	0
M02111:194:000000000-LT722:1:1105:8918:22719	1	1	1	1	1	0	0	0	0	0
M02111:194:000000000-LT722:1:1105:8919:15991	1	1	1	1	0	0	1	1	1	0
M02111:194:000000000-LT722:1:1105:8919:18523	1	1	1	1	1	0	0	0	0	0
M02111:194:000000000-LT722:1:1105:8919:18553	1	1	1	1	0	0	1	1	1	0
M02111:194:000000000-LT722:1:1105:8919:4197	1	1	1	1	1	0	0	0	0	0
M02111:194:000000000-LT722:1:1105:8919:9159	1	1	1	1	0	0	1	1	1	0
M02111:194:000000000-LT722:1:1105:8920:16947	1	1	1	1	0	0	1	1	1	0
M02111:194:000000000-LT722:1:1105:8920:9033	1	1	1	1	1	0	0	0	0	0
M02111:194:000000000-LT722:1:1105:8921:11457	1	1	1	0	0	1	0	1	0	0
M02111:194:000000000-LT722:1:1105:8921:14990	1	1	1	1	1	0	0	0	0	0
M02111:194:000000000-LT722:1:1105:8921:18088	1	1	1	1	1	0	0	0	0	0
M02111:194:000000000-LT722:1:1105:8921:22088	1	1	1	1	1	0	0	0	0	0
M02111:194:000000000-LT722:1:1105:8921:26297	1	1	1	1	1	0	0	0	0	0
M02111:194:000000000-LT722:1:1105:8921:27145	1	1	1	1	1	0	0	0	0	0
M02111:194:000000000-LT722:1:1105:8922:13059	1	1	1	1	1	0	0	0	0	0
M02111:194:000000000-LT722:1:1105:8922:16268	1	1	1	1	0	0	1	1	1	0
M02111:194:000000000-LT722:1:1105:8922:19889	1	1	1	1	1	0	0	0	0	0
M02111:194:000000000-LT722:1:1105:8922:20020	1	1	1	1	1	0	0	0	0	0
M02111:194:000000000-LT722:1:1105:8922:20965	1	1	1	1	1	0	0	0	0	0
M02111:194:000000000-LT722:1:1105:8922:7503	1	1	1	1	1	0	0	0	0	0
M02111:194:000000000-LT722:1:1105:8923:12361	1	1	0	0	0	0	0	0	0	0
M02111:194:000000000-LT722:1:1105:8923:26090	1	1	1	1	0	0	1	1	1	0
M02111:194:000000000-LT722:1:1105:8924:18775	1	1	1	1	0	0	1	1	1	0
M02111:194:000000000-LT722:1:1105:8924:21242	1	1	1	1	1	0	0	0	0	0
M02111:194:000000000-LT722:1:1105:8924:25946	1	1	1	1	1	0	0	0	0	0
M02111:194:000000000-LT722:1:1105:8925:12550	1	1	1	1	0	0	1	1	1	0
M02111:194:000000000-LT722:1:1105:8925:16921	1	1	1	1	1	0	0	0	0	0
M02111:194:000000000-LT722:1:1105:8925:19317	1	1	1	1	1	0	0	0	0	0
M02111:194:000000000-LT722:1:1105:8925:5930	1	1	1	0	0	1	0	1	0	0
M02111:194:000000000-LT722:1:1105:8925:7086	1	1	1	1	0	0	1	1	1	0
M02111:194:000000000-LT722:1:1105:8926:15844	1	1	0	0	0	0	0	0	0	0
M02111:194:000000000-LT722:1:1105:8926:17760	1	1	1	1	1	0	0	0	0	0
M02111:194:000000000-LT722:1:1105:8926:20079	1	1	1	1	0	0	1	1	1	0
M02111:194:000000000-LT722:1:1105:8926:25047	1	1	1	1	1	0	0	0	0	0
M02111:194:000000000-LT722:1:1105:8927:19183	1	1	1	1	1	0	0	0	0	0
M02111:194:000000000-LT722:1:1105:8927:21321	1	1	1	1	0	0	1	1	1	0
M02111:194:000000000-LT722:1:1105:8927:26369	1	1	1	1	1	0	0	0	0	0
M02111:194:000000000-LT722:1:1105:8928:5485	1	1	1	1	0	0	1	1	1	0
M02111:194:000000000-LT722:1:1105:8929:22944	1	1	1	1	0	0	0	0	0	0
M02111:194:000000000-LT722:1:1105:8929:9378	1	1	1	1	0	0	1	1	1	0
M02111:194:000000000-LT722:1:1105:8930:10128	1	1	1	1	0	0	1	1	1	0
M02111:194:000000000-LT722:1:1105:8930:17819	1	1	1	1	1	0	0	0	0	0
M02111:194:000000000-LT722:1:1105:8930:18341	1	1	1	1	1	0	0	0	0	0
M02111:194:000000000-LT722:1:1105:8930:22705	1	1	1	0	0	1	0	1	0	0
M02111:194:000000000-LT722:1:1105:8930:26035	1	1	1	1	0	0	1	1	1	0
M02111:194:000000000-LT722:1:1105:8930:4717	1	1	1	1	1	0	0	0	0	0
M02111:194:000000000-LT722:1:1105:8931:6766	1	1	1	1	0	0	0	0	0	0
M02111:194:000000000-LT722:1:1105:8932:3365	1	1	1	1	0	0	1	1	1	0
M02111:194:000000000-LT722:1:1105:8933:12527	1	1	1	1	0	0	1	1	1	0
M02111:194:000000000-LT722:1:1105:8933:13327	1	1	1	1	1	0	0	0	0	0
M02111:194:000000000-LT722:1:1105:8933:13572	1	1	1	1	1	0	0	0	0	0
M02111:194:000000000-LT722:1:1105:8933:21476	1	1	1	1	1	0	0	0	0	0
M02111:194:000000000-LT722:1:1105:8933:22182	1	1	1	0	0	1	0	1	0	0
M02111:194:000000000-LT722:1:1105:8933:24768	1	1	1	1	0	0	1	1	1	0
M02111:194:000000000-LT722:1:1105:8933:3208	1	1	0	0	0	0	0	0	0	0
M02111:194:000000000-LT722:1:1105:8933:6326	1	1	1	1	1	0	0	0	0	0
M02111:194:000000000-LT722:1:1105:8933:8179	1	1	1	1	1	0	0	0	0	0
M02111:194:000000000-LT722:1:1105:8933:9608	1	1	1	1	1	0	0	0	0	0
M02111:194:000000000-LT722:1:1105:8934:12870	1	1	1	1	0	0	1	1	1	0
M02111:194:000000000-LT722:1:1105:8934:16226	1	1	1	1	1	0	0	0	0	0
M02111:194:000000000-LT722:1:1105:8934:25469	1	1	0	0	0	0	0	0	0	0
M02111:194:000000000-LT722:1:1105:8934:8944	1	1	1	1	0	0	1	1	1	0
M02111:194:000000000-LT722:1:1105:8934:9856	1	1	1	1	1	0	0	0	0	0
M02111:194:000000000-LT722:1:1105:8935:11694	1	1	1	1	1	0	0	0	0	0
M02111:194:000000000-LT722:1:1105:8935:17025	1	1	1	1	1	0	0	0	0	0
M02111:194:000000000-LT722:1:1105:8935:22969	1	1	0	0	0	0	0	0	0	0
M02111:194:000000000-LT722:1:1105:8935:3788	1	1	1	1	1	0	0	0	0	0
M02111:194:000000000-LT722:1:1105:8936:22034	1	1	1	1	0	0	1	1	1	0
M02111:194:000000000-LT722:1:1105:8936:8710	1	1	1	1	1	0	0	0	0	0
M02111:194:000000000-LT722:1:1105:8937:15079	1	1	1	1	1	0	0	0	0	0
M02111:194:000000000-LT722:1:1105:8937:22093	1	1	1	1	1	0	0	0	0	0
M02111:194:000000000-LT722:1:1105:8938:19252	1	1	1	0	0	1	0	1	0	0
M02111:194:000000000-LT722:1:1105:8938:7301	1	1	1	0	0	1	0	1	0	0
M02111:194:000000000-LT722:1:1105:8939:10157	1	1	1	1	1	0	0	0	0	0
M02111:194:000000000-LT722:1:1105:8939:16167	1	1	1	1	1	0	0	0	0	0
M02111:194:000000000-LT722:1:1105:8939:16872	1	1	1	0	0	1	0	1	0	0
M02111:194:000000000-LT722:1:1105:8939:19659	1	1	1	1	1	0	0	0	0	0
M02111:194:000000000-LT722:1:1105:8939:19790	1	1	1	1	1	0	0	0	0	0
M02111:194:000000000-LT722:1:1105:8939:20236	1	1	1	1	1	0	0	0	0	0
M02111:194:000000000-LT722:1:1105:8939:21226	1	1	1	1	1	0	0	0	0	0
M02111:194:000000000-LT722:1:1105:8939:24972	1	1	1	1	0	0	1	1	1	0
M02111:194:000000000-LT722:1:1105:8939:25062	1	1	1	1	1	0	0	0	0	0
M02111:194:000000000-LT722:1:1105:8939:26005	1	1	1	1	1	0	0	0	0	0
M02111:194:000000000-LT722:1:1105:8940:13706	1	1	1	1	0	0	1	1	1	0
M02111:194:000000000-LT722:1:1105:8940:17053	1	1	1	1	1	0	0	0	0	0
M02111:194:000000000-LT722:1:1105:8940:22582	1	1	0	0	0	0	0	0	0	0
M02111:194:000000000-LT722:1:1105:8941:13751	1	1	0	0	0	0	0	0	0	0
M02111:194:000000000-LT722:1:1105:8941:16706	1	1	1	1	1	0	0	0	0	0
M02111:194:000000000-LT722:1:1105:8941:25548	1	1	1	0	0	1	0	1	0	0
M02111:194:000000000-LT722:1:1105:8941:25735	1	1	1	1	1	0	0	0	0	0
M02111:194:000000000-LT722:1:1105:8941:5881	1	1	1	1	0	0	1	1	1	0
M02111:194:000000000-LT722:1:1105:8941:7810	1	1	1	1	0	0	1	1	1	0
M02111:194:000000000-LT722:1:1105:8942:14416	1	1	1	1	0	0	1	1	1	0
M02111:194:000000000-LT722:1:1105:8942:9009	1	1	1	1	0	0	1	1	1	0
M02111:194:000000000-LT722:1:1105:8943:15255	1	1	1	0	0	1	0	1	1	0
M02111:194:000000000-LT722:1:1105:8944:12440	1	1	1	1	0	0	1	1	1	0
M02111:194:000000000-LT722:1:1105:8944:12982	1	1	1	1	1	0	0	0	0	0
M02111:194:000000000-LT722:1:1105:8944:14513	1	1	1	1	1	0	0	0	0	0
M02111:194:000000000-LT722:1:1105:8945:17333	1	1	1	1	0	0	1	1	1	0
M02111:194:000000000-LT722:1:1105:8946:17429	1	1	1	1	0	0	1	1	1	0
M02111:194:000000000-LT722:1:1105:8946:5574	1	1	1	1	1	0	0	0	0	0
M02111:194:000000000-LT722:1:1105:8947:10752	1	1	1	1	1	0	0	0	0	0
M02111:194:000000000-LT722:1:1105:8947:11182	1	1	1	0	0	1	0	1	0	0
M02111:194:000000000-LT722:1:1105:8947:12510	1	1	0	0	0	0	0	0	0	0
M02111:194:000000000-LT722:1:1105:8947:15472	1	1	1	0	0	1	0	1	0	0
M02111:194:000000000-LT722:1:1105:8947:16387	1	1	1	1	0	0	1	1	1	0
M02111:194:000000000-LT722:1:1105:8947:19504	1	1	1	1	1	0	0	0	0	0
M02111:194:000000000-LT722:1:1105:8947:22075	1	1	0	0	0	0	0	0	0	0
M02111:194:000000000-LT722:1:1105:8947:9109	1	1	1	1	1	0	0	0	0	0
M02111:194:000000000-LT722:1:1105:8947:9416	1	1	1	1	1	0	0	0	0	0
M02111:194:000000000-LT722:1:1105:8948:15387	1	1	1	1	0	0	1	1	1	0
M02111:194:000000000-LT722:1:1105:8948:18414	1	1	1	1	1	0	0	0	0	0
M02111:194:000000000-LT722:1:1105:8948:5822	1	1	1	1	0	0	1	1	1	0
M02111:194:000000000-LT722:1:1105:8949:14582	1	1	1	1	0	0	1	1	1	0
M02111:194:000000000-LT722:1:1105:8949:16662	1	1	1	1	0	0	1	1	1	0
M02111:194:000000000-LT722:1:1105:8949:27373	1	1	1	1	1	0	0	0	0	0
M02111:194:000000000-LT722:1:1105:8950:10223	1	1	1	1	0	0	1	1	1	0
M02111:194:000000000-LT722:1:1105:8950:10436	1	1	1	1	1	0	0	0	0	0
M02111:194:000000000-LT722:1:1105:8950:11905	1	1	1	1	0	0	1	1	1	0
M02111:194:000000000-LT722:1:1105:8950:23691	1	1	1	1	0	0	1	1	1	0
M02111:194:000000000-LT722:1:1105:8950:7319	1	1	1	1	0	0	0	0	0	0
M02111:194:000000000-LT722:1:1105:8951:13395	1	1	1	1	1	0	0	0	0	0
M02111:194:000000000-LT722:1:1105:8951:17153	1	1	1	1	1	0	0	0	0	0
M02111:194:000000000-LT722:1:1105:8951:26856	1	1	1	1	1	0	0	0	0	0
M02111:194:000000000-LT722:1:1105:8952:26680	1	1	1	1	1	0	0	0	0	0
M02111:194:000000000-LT722:1:1105:8952:5247	1	1	1	0	0	1	0	1	0	0
M02111:194:000000000-LT722:1:1105:8952:6460	1	1	1	1	1	0	0	0	0	0
M02111:194:000000000-LT722:1:1105:8952:8150	1	1	1	1	0	0	1	1	1	0
M02111:194:000000000-LT722:1:1105:8953:14494	1	1	1	1	0	0	1	1	1	0
M02111:194:000000000-LT722:1:1105:8953:17259	1	1	0	0	0	0	0	0	0	0
M02111:194:000000000-LT722:1:1105:8954:21659	1	1	1	1	1	0	0	0	0	0
M02111:194:000000000-LT722:1:1105:8954:3337	1	1	1	1	1	0	0	0	0	0
M02111:194:000000000-LT722:1:1105:8954:9665	1	1	1	1	1	0	0	0	0	0
M02111:194:000000000-LT722:1:1105:8955:23131	1	1	1	1	0	0	1	1	1	0
M02111:194:000000000-LT722:1:1105:8955:7283	1	1	1	1	0	0	1	1	1	0
M02111:194:000000000-LT722:1:1105:8955:8757	1	1	1	1	0	0	1	1	1	0
M02111:194:000000000-LT722:1:1105:8956:25699	1	1	1	1	0	0	1	1	1	0
M02111:194:000000000-LT722:1:1105:8956:4906	1	1	1	1	1	0	0	0	0	0
M02111:194:000000000-LT722:1:1105:8957:20942	1	1	1	1	1	0	0	0	0	0
M02111:194:000000000-LT722:1:1105:8958:21302	1	1	1	1	1	0	0	0	0	0
M02111:194:000000000-LT722:1:1105:8958:26467	1	1	1	1	1	0	0	0	0	0
M02111:194:000000000-LT722:1:1105:8959:15128	1	1	1	1	0	0	1	1	1	0
M02111:194:000000000-LT722:1:1105:8959:17220	1	1	1	1	1	0	0	0	0	0
M02111:194:000000000-LT722:1:1105:8959:6442	1	1	1	0	0	1	0	1	0	0
M02111:194:000000000-LT722:1:1105:8960:4125	1	1	0	0	0	0	0	0	0	0
M02111:194:000000000-LT722:1:1105:8960:4678	1	1	1	1	1	0	0	0	0	0
M02111:194:000000000-LT722:1:1105:8961:14532	1	1	1	1	1	0	0	0	0	0
M02111:194:000000000-LT722:1:1105:8961:4997	1	1	1	1	0	0	0	0	0	0
M02111:194:000000000-LT722:1:1105:8962:22474	1	1	1	1	0	0	1	1	1	0
M02111:194:000000000-LT722:1:1105:8962:8261	1	1	1	1	1	0	0	0	0	0
M02111:194:000000000-LT722:1:1105:8962:8855	1	1	1	1	0	0	1	1	1	0
M02111:194:000000000-LT722:1:1105:8963:16515	1	0	0	0	0	0	0	0	0	0
M02111:194:000000000-LT722:1:1105:8963:19653	1	1	1	1	1	0	0	0	0	0
M02111:194:000000000-LT722:1:1105:8963:21091	1	1	0	0	0	0	0	0	0	0
M02111:194:000000000-LT722:1:1105:8963:27338	1	1	1	1	0	0	1	1	1	0
M02111:194:000000000-LT722:1:1105:8963:7725	1	1	1	1	1	0	0	0	0	0
M02111:194:000000000-LT722:1:1105:8964:15218	1	1	1	1	1	0	0	0	0	0
M02111:194:000000000-LT722:1:1105:8964:5562	1	1	1	1	0	0	1	1	1	0
M02111:194:000000000-LT722:1:1105:8964:6495	1	1	1	1	1	0	0	0	0	0
M02111:194:000000000-LT722:1:1105:8965:12622	1	1	1	1	1	0	0	0	0	0
M02111:194:000000000-LT722:1:1105:8965:21778	1	1	1	1	1	0	0	0	0	0
M02111:194:000000000-LT722:1:1105:8965:6651	1	1	1	1	1	0	0	0	0	0
M02111:194:000000000-LT722:1:1105:8966:13752	1	1	1	0	0	1	0	1	0	0
M02111:194:000000000-LT722:1:1105:8966:24770	1	1	1	1	1	0	0	0	0	0
M02111:194:000000000-LT722:1:1105:8966:8326	1	1	1	1	0	0	1	1	1	0
M02111:194:000000000-LT722:1:1105:8968:14058	1	1	1	1	0	0	1	1	1	0
M02111:194:000000000-LT722:1:1105:8968:14931	1	1	1	1	1	0	0	0	0	0
M02111:194:000000000-LT722:1:1105:8968:20085	1	1	1	1	1	0	0	0	0	0
M02111:194:000000000-LT722:1:1105:8969:19970	1	1	1	1	0	0	1	1	1	0
M02111:194:000000000-LT722:1:1105:8969:4589	1	1	0	0	0	0	0	0	0	0
M02111:194:000000000-LT722:1:1105:8969:7551	1	1	1	1	1	0	0	0	0	0
M02111:194:000000000-LT722:1:1105:8969:9359	1	1	1	1	1	0	0	0	0	0
M02111:194:000000000-LT722:1:1105:8970:20897	1	1	1	1	0	0	1	1	1	0
M02111:194:000000000-LT722:1:1105:8971:14693	1	1	1	1	1	0	0	0	0	0
M02111:194:000000000-LT722:1:1105:8971:16601	1	1	1	1	0	0	1	1	1	0
M02111:194:000000000-LT722:1:1105:8971:24034	1	1	1	0	0	1	0	1	0	0
M02111:194:000000000-LT722:1:1105:8971:25109	1	1	1	1	1	0	0	0	0	0
M02111:194:000000000-LT722:1:1105:8971:7412	1	1	1	1	0	0	1	1	1	0
M02111:194:000000000-LT722:1:1105:8972:22214	1	1	1	1	1	0	0	0	0	0
M02111:194:000000000-LT722:1:1105:8972:22735	1	1	1	1	1	0	0	0	0	0
M02111:194:000000000-LT722:1:1105:8972:4143	1	1	1	1	1	0	0	0	0	0
M02111:194:000000000-LT722:1:1105:8972:4624	1	1	1	1	1	0	0	0	0	0
M02111:194:000000000-LT722:1:1105:8972:7116	1	1	1	1	1	0	0	0	0	0
M02111:194:000000000-LT722:1:1105:8972:9396	1	1	0	0	0	0	0	0	0	0
M02111:194:000000000-LT722:1:1105:8973:20251	1	1	1	1	1	0	0	0	0	0
M02111:194:000000000-LT722:1:1105:8974:22561	1	1	1	0	0	1	0	1	0	0
M02111:194:000000000-LT722:1:1105:8974:24130	1	1	1	1	1	0	0	0	0	0
M02111:194:000000000-LT722:1:1105:8974:24866	1	1	0	0	0	0	0	0	0	0
M02111:194:000000000-LT722:1:1105:8974:5441	1	1	1	1	1	0	0	0	0	0
M02111:194:000000000-LT722:1:1105:8975:10249	1	1	1	1	0	0	1	1	1	0
M02111:194:000000000-LT722:1:1105:8975:11324	1	1	1	1	0	0	0	0	0	0
M02111:194:000000000-LT722:1:1105:8975:14380	1	1	1	1	1	0	0	0	0	0
M02111:194:000000000-LT722:1:1105:8975:8350	1	1	1	1	1	0	0	0	0	0
M02111:194:000000000-LT722:1:1105:8976:13451	1	1	1	1	0	0	1	1	1	0
M02111:194:000000000-LT722:1:1105:8976:13924	1	1	1	1	1	0	0	0	0	0
M02111:194:000000000-LT722:1:1105:8976:16017	1	1	1	1	0	0	1	1	1	0
M02111:194:000000000-LT722:1:1105:8976:16282	1	1	1	1	0	0	1	1	1	0
M02111:194:000000000-LT722:1:1105:8976:22368	1	1	1	1	0	0	1	1	1	0
M02111:194:000000000-LT722:1:1105:8976:8172	1	1	1	1	0	0	1	1	1	0
M02111:194:000000000-LT722:1:1105:8977:20294	1	1	1	1	0	0	1	1	1	0
M02111:194:000000000-LT722:1:1105:8977:20606	1	1	1	1	1	0	0	0	0	0
M02111:194:000000000-LT722:1:1105:8978:15359	1	1	1	0	0	1	0	1	0	0
M02111:194:000000000-LT722:1:1105:8978:22947	1	1	1	1	1	0	0	0	0	0
M02111:194:000000000-LT722:1:1105:8978:25137	1	1	1	1	1	0	0	0	0	0
M02111:194:000000000-LT722:1:1105:8979:14155	1	1	1	0	0	1	0	1	0	0
M02111:194:000000000-LT722:1:1105:8979:9149	1	1	1	0	0	1	0	1	0	0
M02111:194:000000000-LT722:1:1105:8980:27327	1	1	1	1	0	0	1	1	1	0
M02111:194:000000000-LT722:1:1105:8980:9898	1	1	1	1	0	0	1	1	1	0
M02111:194:000000000-LT722:1:1105:8981:11983	1	1	1	0	0	1	0	1	0	0
M02111:194:000000000-LT722:1:1105:8981:25749	1	1	1	0	0	1	0	1	0	0
M02111:194:000000000-LT722:1:1105:8981:9035	1	1	1	1	1	0	0	0	0	0
M02111:194:000000000-LT722:1:1105:8982:17465	1	1	1	1	1	0	0	0	0	0
M02111:194:000000000-LT722:1:1105:8982:3545	1	1	1	1	1	0	0	0	0	0
M02111:194:000000000-LT722:1:1105:8982:5700	1	1	1	1	0	0	0	0	0	0
M02111:194:000000000-LT722:1:1105:8982:5865	1	1	1	1	1	0	0	0	0	0
M02111:194:000000000-LT722:1:1105:8982:9989	1	1	1	1	1	0	0	0	0	0
M02111:194:000000000-LT722:1:1105:8983:12746	1	1	1	1	0	0	1	1	1	0
M02111:194:000000000-LT722:1:1105:8983:19761	1	1	1	1	1	0	0	0	0	0
M02111:194:000000000-LT722:1:1105:8983:6940	1	1	0	0	0	0	0	0	0	0
M02111:194:000000000-LT722:1:1105:8984:10189	1	1	1	1	1	0	0	0	0	0
M02111:194:000000000-LT722:1:1105:8984:17175	1	1	1	1	1	0	0	0	0	0
M02111:194:000000000-LT722:1:1105:8984:23828	1	1	1	1	1	0	0	0	0	0
M02111:194:000000000-LT722:1:1105:8985:10871	1	1	1	1	1	0	0	0	0	0
M02111:194:000000000-LT722:1:1105:8985:14400	1	1	1	1	1	0	0	0	0	0
M02111:194:000000000-LT722:1:1105:8985:16666	1	1	1	1	0	0	0	0	0	0
M02111:194:000000000-LT722:1:1105:8985:22684	1	1	1	1	0	0	1	1	1	0
M02111:194:000000000-LT722:1:1105:8985:8457	1	1	1	1	0	0	1	1	1	0
M02111:194:000000000-LT722:1:1105:8986:11759	1	1	1	1	1	0	0	0	0	0
M02111:194:000000000-LT722:1:1105:8986:24918	1	1	1	1	0	0	1	1	1	0
M02111:194:000000000-LT722:1:1105:8986:26311	1	1	1	1	0	0	1	1	1	0
M02111:194:000000000-LT722:1:1105:8987:18601	1	1	1	1	0	0	1	1	1	0
M02111:194:000000000-LT722:1:1105:8987:19397	1	1	1	1	1	0	0	0	0	0
M02111:194:000000000-LT722:1:1105:8987:6252	1	1	1	1	1	0	0	0	0	0
M02111:194:000000000-LT722:1:1105:8988:23802	1	1	1	1	1	0	0	0	0	0
M02111:194:000000000-LT722:1:1105:8988:4038	1	1	0	0	0	0	0	0	0	0
M02111:194:000000000-LT722:1:1105:8988:5794	1	1	1	1	0	0	1	1	1	0
M02111:194:000000000-LT722:1:1105:8988:5839	1	1	1	1	1	0	0	0	0	0
M02111:194:000000000-LT722:1:1105:8989:11724	1	1	1	1	0	0	1	1	1	0
M02111:194:000000000-LT722:1:1105:8989:20161	1	1	1	1	0	0	1	1	1	0
M02111:194:000000000-LT722:1:1105:8989:26114	1	1	1	1	1	0	0	0	0	0
M02111:194:000000000-LT722:1:1105:8989:27598	1	1	1	1	1	0	0	0	0	0
M02111:194:000000000-LT722:1:1105:8989:4556	1	1	1	1	0	0	1	1	1	0
M02111:194:000000000-LT722:1:1105:8990:12352	1	1	1	1	0	0	1	1	1	0
M02111:194:000000000-LT722:1:1105:8990:13113	1	1	1	1	0	0	1	1	1	0
M02111:194:000000000-LT722:1:1105:8990:5719	1	1	1	1	0	0	1	1	1	0
M02111:194:000000000-LT722:1:1105:8990:7700	1	1	1	1	0	0	1	1	1	0
M02111:194:000000000-LT722:1:1105:8990:8609	1	1	1	1	1	0	0	0	0	0
M02111:194:000000000-LT722:1:1105:8990:8634	1	1	1	0	0	1	0	1	0	0
M02111:194:000000000-LT722:1:1105:8991:16937	1	1	1	1	1	0	0	0	0	0
M02111:194:000000000-LT722:1:1105:8991:19774	1	1	1	1	1	0	0	0	0	0
M02111:194:000000000-LT722:1:1105:8991:21621	1	1	1	1	1	0	0	0	0	0
M02111:194:000000000-LT722:1:1105:8991:26718	1	1	1	1	1	0	0	0	0	0
M02111:194:000000000-LT722:1:1105:8991:6596	1	1	1	1	0	0	1	1	1	0
M02111:194:000000000-LT722:1:1105:8993:16005	1	1	1	1	0	0	1	1	1	0
M02111:194:000000000-LT722:1:1105:8993:19557	1	1	1	1	1	0	0	0	0	0
M02111:194:000000000-LT722:1:1105:8994:14619	1	1	1	1	0	0	1	1	1	0
M02111:194:000000000-LT722:1:1105:8994:16197	1	1	1	0	0	1	0	1	0	0
M02111:194:000000000-LT722:1:1105:8994:20468	1	1	1	1	1	0	0	0	0	0
M02111:194:000000000-LT722:1:1105:8994:7917	1	1	1	1	1	0	0	0	0	0
M02111:194:000000000-LT722:1:1105:8995:3647	1	1	1	1	1	0	0	0	0	0
M02111:194:000000000-LT722:1:1105:8996:11029	1	1	1	1	0	0	1	1	1	0
M02111:194:000000000-LT722:1:1105:8996:18202	1	1	1	1	1	0	0	0	0	0
M02111:194:000000000-LT722:1:1105:8997:20370	1	1	1	1	0	0	1	1	1	0
M02111:194:000000000-LT722:1:1105:8997:6874	1	1	1	1	0	0	1	1	1	0
M02111:194:000000000-LT722:1:1105:8997:7069	1	1	1	1	1	0	0	0	0	0
M02111:194:000000000-LT722:1:1105:8998:10156	1	1	1	1	0	0	0	0	0	0
M02111:194:000000000-LT722:1:1105:8998:4970	1	1	1	1	1	0	0	0	0	0
M02111:194:000000000-LT722:1:1105:8999:16358	1	1	1	1	1	0	0	0	0	0
M02111:194:000000000-LT722:1:1105:8999:8592	1	1	1	1	0	0	1	1	1	0
M02111:194:000000000-LT722:1:1105:9000:12134	1	1	1	1	1	0	0	0	0	0
M02111:194:000000000-LT722:1:1105:9000:14681	1	1	1	1	1	0	0	0	0	0
M02111:194:000000000-LT722:1:1105:9000:7194	1	1	0	0	0	0	0	0	0	0
M02111:194:000000000-LT722:1:1105:9000:9412	1	1	0	0	0	0	0	0	0	0
M02111:194:000000000-LT722:1:1105:9001:26503	1	1	1	1	0	0	1	1	1	0
M02111:194:000000000-LT722:1:1105:9001:3355	1	1	1	1	0	0	1	1	1	0
M02111:194:000000000-LT722:1:1105:9001:4282	1	1	0	0	0	0	0	0	0	0
M02111:194:000000000-LT722:1:1105:9001:4447	1	1	1	1	1	0	0	0	0	0
M02111:194:000000000-LT722:1:1105:9002:14637	1	1	1	1	1	0	0	0	0	0
M02111:194:000000000-LT722:1:1105:9002:19219	1	1	1	1	1	0	0	0	0	0
M02111:194:000000000-LT722:1:1105:9002:26316	1	1	1	1	1	0	0	0	0	0
M02111:194:000000000-LT722:1:1105:9003:12829	1	1	1	1	0	0	1	1	1	0
M02111:194:000000000-LT722:1:1105:9003:14977	1	1	1	1	1	0	0	0	0	0
M02111:194:000000000-LT722:1:1105:9003:16155	1	1	1	1	0	0	1	1	1	0
M02111:194:000000000-LT722:1:1105:9003:23940	1	1	1	1	1	0	0	0	0	0
M02111:194:000000000-LT722:1:1105:9003:3391	1	1	1	1	1	0	0	0	0	0
M02111:194:000000000-LT722:1:1105:9003:4320	1	1	0	0	0	0	0	0	0	0
M02111:194:000000000-LT722:1:1105:9004:13139	1	1	0	0	0	0	0	0	0	0
M02111:194:000000000-LT722:1:1105:9004:19350	1	1	1	1	0	0	1	1	1	0
M02111:194:000000000-LT722:1:1105:9004:8713	1	1	1	1	1	0	0	0	0	0
M02111:194:000000000-LT722:1:1105:9005:20858	1	1	1	1	1	0	0	0	0	0
M02111:194:000000000-LT722:1:1105:9005:23596	1	1	1	1	0	0	1	1	1	0
M02111:194:000000000-LT722:1:1105:9005:26479	1	1	1	1	0	0	1	1	1	0
M02111:194:000000000-LT722:1:1105:9005:26655	1	1	1	1	0	0	1	1	1	0
M02111:194:000000000-LT722:1:1105:9005:9809	1	1	0	0	0	0	0	0	0	0
M02111:194:000000000-LT722:1:1105:9006:23255	1	1	1	1	0	0	1	1	1	0
M02111:194:000000000-LT722:1:1105:9006:4367	1	1	1	1	1	0	0	0	0	0
M02111:194:000000000-LT722:1:1105:9007:16000	1	1	1	0	0	1	0	1	0	0
M02111:194:000000000-LT722:1:1105:9007:20418	1	1	1	1	0	0	1	1	1	0
M02111:194:000000000-LT722:1:1105:9007:21370	1	1	1	1	0	0	1	1	1	0
M02111:194:000000000-LT722:1:1105:9008:16280	1	1	1	1	0	0	1	1	1	0
M02111:194:000000000-LT722:1:1105:9008:23925	1	1	1	1	1	0	0	0	0	0
M02111:194:000000000-LT722:1:1105:9008:5356	1	1	0	0	0	0	0	0	0	0
M02111:194:000000000-LT722:1:1105:9009:11454	1	1	1	1	0	0	1	1	1	0
M02111:194:000000000-LT722:1:1105:9009:5602	1	1	1	1	1	0	0	0	0	0
M02111:194:000000000-LT722:1:1105:9010:10822	1	1	1	1	1	0	0	0	0	0
M02111:194:000000000-LT722:1:1105:9010:18444	1	1	1	1	0	0	1	1	1	0
M02111:194:000000000-LT722:1:1105:9010:26075	1	1	1	1	0	0	1	1	1	0
M02111:194:000000000-LT722:1:1105:9010:26740	1	1	1	0	0	1	0	1	0	0
M02111:194:000000000-LT722:1:1105:9010:5661	1	1	1	1	0	0	1	1	1	0
M02111:194:000000000-LT722:1:1105:9011:19271	1	1	1	1	0	0	1	1	1	0
M02111:194:000000000-LT722:1:1105:9011:24551	1	1	1	1	1	0	0	0	0	0
M02111:194:000000000-LT722:1:1105:9011:26280	1	1	1	1	1	0	0	0	0	0
M02111:194:000000000-LT722:1:1105:9011:3315	1	1	1	1	0	0	1	1	1	0
M02111:194:000000000-LT722:1:1105:9012:10775	1	1	1	1	1	0	0	0	0	0
M02111:194:000000000-LT722:1:1105:9012:16140	1	1	1	1	1	0	0	0	0	0
M02111:194:000000000-LT722:1:1105:9012:23236	1	1	1	1	0	0	1	1	1	0
M02111:194:000000000-LT722:1:1105:9012:7731	1	1	1	1	0	0	1	1	1	0
M02111:194:000000000-LT722:1:1105:9012:8042	1	1	1	0	0	1	0	1	0	0
M02111:194:000000000-LT722:1:1105:9013:13089	1	1	1	1	0	0	1	1	1	0
M02111:194:000000000-LT722:1:1105:9014:12532	1	1	1	1	0	0	1	1	1	0
M02111:194:000000000-LT722:1:1105:9014:19892	1	1	1	1	0	0	1	1	1	0
M02111:194:000000000-LT722:1:1105:9014:24288	1	1	1	1	1	0	0	0	0	0
M02111:194:000000000-LT722:1:1105:9015:20146	1	1	1	1	1	0	0	0	0	0
M02111:194:000000000-LT722:1:1105:9015:21983	1	1	1	1	1	0	0	0	0	0
M02111:194:000000000-LT722:1:1105:9015:25925	1	1	1	1	0	0	1	1	1	0
M02111:194:000000000-LT722:1:1105:9016:22903	1	1	1	1	1	0	0	0	0	0
M02111:194:000000000-LT722:1:1105:9016:7602	1	1	1	1	0	0	1	1	1	0
M02111:194:000000000-LT722:1:1105:9016:9609	1	1	0	0	0	0	0	0	0	0
M02111:194:000000000-LT722:1:1105:9017:11608	1	1	1	1	0	0	1	1	1	0
M02111:194:000000000-LT722:1:1105:9017:14671	1	1	1	1	0	0	1	1	1	0
M02111:194:000000000-LT722:1:1105:9017:25388	1	1	1	1	0	0	0	0	0	0
M02111:194:000000000-LT722:1:1105:9017:5234	1	1	1	1	0	0	1	1	1	0
M02111:194:000000000-LT722:1:1105:9018:10334	1	1	0	0	0	0	0	0	0	0
M02111:194:000000000-LT722:1:1105:9018:19839	1	1	0	0	0	0	0	0	0	0
M02111:194:000000000-LT722:1:1105:9018:24883	1	1	1	1	1	0	0	0	0	0
M02111:194:000000000-LT722:1:1105:9018:7487	1	1	1	1	1	0	0	0	0	0
M02111:194:000000000-LT722:1:1105:9019:25221	1	1	1	1	0	0	1	1	1	0
M02111:194:000000000-LT722:1:1105:9019:6082	1	1	1	1	1	0	0	0	0	0
M02111:194:000000000-LT722:1:1105:9020:10478	1	1	0	0	0	0	0	0	0	0
M02111:194:000000000-LT722:1:1105:9020:14195	1	1	1	1	0	0	1	1	1	0
M02111:194:000000000-LT722:1:1105:9020:21144	1	1	1	1	1	0	0	0	0	0
M02111:194:000000000-LT722:1:1105:9020:21725	1	1	1	1	0	0	1	1	1	0
M02111:194:000000000-LT722:1:1105:9020:8182	1	1	0	0	0	0	0	0	0	0
M02111:194:000000000-LT722:1:1105:9021:11591	1	1	1	1	1	0	0	0	0	0
M02111:194:000000000-LT722:1:1105:9021:13619	1	1	1	1	0	0	1	1	1	0
M02111:194:000000000-LT722:1:1105:9021:22489	1	1	1	1	0	0	1	1	1	0
M02111:194:000000000-LT722:1:1105:9022:10836	1	1	1	1	1	0	0	0	0	0
M02111:194:000000000-LT722:1:1105:9022:21671	1	1	1	0	0	1	0	1	0	0
M02111:194:000000000-LT722:1:1105:9022:24937	1	1	1	1	1	0	0	0	0	0
M02111:194:000000000-LT722:1:1105:9022:26092	1	1	1	1	1	0	0	0	0	0
M02111:194:000000000-LT722:1:1105:9022:5040	1	1	1	1	0	0	1	1	1	0
M02111:194:000000000-LT722:1:1105:9023:10280	1	1	0	0	0	0	0	0	0	0
M02111:194:000000000-LT722:1:1105:9023:9100	1	1	1	1	1	0	0	0	0	0
M02111:194:000000000-LT722:1:1105:9024:4483	1	1	1	1	1	0	0	0	0	0
M02111:194:000000000-LT722:1:1105:9024:5163	1	1	1	1	0	0	1	1	1	0
M02111:194:000000000-LT722:1:1105:9024:7713	1	1	0	0	0	0	0	0	0	0
M02111:194:000000000-LT722:1:1105:9025:17089	1	1	1	0	0	1	0	1	0	0
M02111:194:000000000-LT722:1:1105:9025:7451	1	1	1	0	0	1	0	1	0	0
M02111:194:000000000-LT722:1:1105:9026:12889	1	1	1	1	1	0	0	0	0	0
M02111:194:000000000-LT722:1:1105:9027:23285	1	1	1	1	0	0	1	1	1	0
M02111:194:000000000-LT722:1:1105:9027:25031	1	1	1	1	0	0	1	1	1	0
M02111:194:000000000-LT722:1:1105:9027:6801	1	1	0	0	0	0	0	0	0	0
M02111:194:000000000-LT722:1:1105:9028:26364	1	1	1	1	0	0	1	1	1	0
M02111:194:000000000-LT722:1:1105:9029:11277	1	1	1	1	1	0	0	0	0	0
M02111:194:000000000-LT722:1:1105:9029:13318	1	1	1	1	1	0	0	0	0	0
M02111:194:000000000-LT722:1:1105:9029:18057	1	1	1	1	1	0	0	0	0	0
M02111:194:000000000-LT722:1:1105:9029:21388	1	1	1	1	1	0	0	0	0	0
M02111:194:000000000-LT722:1:1105:9029:5851	1	1	1	1	0	0	1	1	1	0
M02111:194:000000000-LT722:1:1105:9029:8883	1	1	1	1	1	0	0	0	0	0
M02111:194:000000000-LT722:1:1105:9030:11223	1	1	1	1	1	0	0	0	0	0
M02111:194:000000000-LT722:1:1105:9030:17548	1	1	1	1	1	0	0	0	0	0
M02111:194:000000000-LT722:1:1105:9030:27223	1	1	1	1	1	0	0	0	0	0
M02111:194:000000000-LT722:1:1105:9030:27562	1	1	1	1	1	0	0	0	0	0
M02111:194:000000000-LT722:1:1105:9030:5145	1	1	1	1	1	0	0	0	0	0
M02111:194:000000000-LT722:1:1105:9030:5711	1	1	1	1	0	0	1	1	1	0
M02111:194:000000000-LT722:1:1105:9031:19315	1	1	1	1	1	0	0	0	0	0
M02111:194:000000000-LT722:1:1105:9031:5923	1	1	1	1	1	0	0	0	0	0
M02111:194:000000000-LT722:1:1105:9031:7651	1	1	0	0	0	0	0	0	0	0
M02111:194:000000000-LT722:1:1105:9032:11377	1	1	1	1	0	0	1	1	1	0
M02111:194:000000000-LT722:1:1105:9032:21950	1	1	1	1	1	0	0	0	0	0
M02111:194:000000000-LT722:1:1105:9032:3965	1	1	0	0	0	0	0	0	0	0
M02111:194:000000000-LT722:1:1105:9032:6266	1	1	1	1	1	0	0	0	0	0
M02111:194:000000000-LT722:1:1105:9033:15493	1	1	1	1	1	0	0	0	0	0
M02111:194:000000000-LT722:1:1105:9033:26211	1	1	1	1	1	0	0	0	0	0
M02111:194:000000000-LT722:1:1105:9033:5222	1	1	1	1	0	0	1	1	1	0
M02111:194:000000000-LT722:1:1105:9033:6819	1	1	1	1	1	0	0	0	0	0
M02111:194:000000000-LT722:1:1105:9034:17631	1	1	1	0	0	1	0	1	0	0
M02111:194:000000000-LT722:1:1105:9034:20475	1	1	1	1	1	0	0	0	0	0
M02111:194:000000000-LT722:1:1105:9035:14909	1	1	1	1	0	0	1	1	1	0
M02111:194:000000000-LT722:1:1105:9035:19621	1	1	1	1	0	0	1	1	1	0
M02111:194:000000000-LT722:1:1105:9035:6472	1	1	1	1	1	0	0	0	0	0
M02111:194:000000000-LT722:1:1105:9036:7973	1	1	1	1	0	0	1	1	1	0
M02111:194:000000000-LT722:1:1105:9037:17106	1	1	1	1	1	0	0	0	0	0
M02111:194:000000000-LT722:1:1105:9037:17696	1	1	1	1	1	0	0	0	0	0
M02111:194:000000000-LT722:1:1105:9037:7857	1	1	0	0	0	0	0	0	0	0
M02111:194:000000000-LT722:1:1105:9038:12761	1	1	1	1	1	0	0	0	0	0
M02111:194:000000000-LT722:1:1105:9039:23650	1	1	1	1	0	0	1	1	1	0
M02111:194:000000000-LT722:1:1105:9039:25872	1	1	1	1	1	0	0	0	0	0
M02111:194:000000000-LT722:1:1105:9039:3237	1	1	1	0	0	1	0	1	0	0
M02111:194:000000000-LT722:1:1105:9039:5436	1	1	1	1	0	0	1	1	1	0
M02111:194:000000000-LT722:1:1105:9040:23301	1	1	1	1	1	0	0	0	0	0
M02111:194:000000000-LT722:1:1105:9040:23336	1	1	1	1	1	0	0	0	0	0
M02111:194:000000000-LT722:1:1105:9040:23533	1	1	1	1	0	0	0	0	0	0
M02111:194:000000000-LT722:1:1105:9040:7077	1	1	0	0	0	0	0	0	0	0
M02111:194:000000000-LT722:1:1105:9041:20867	1	1	0	0	0	0	0	0	0	0
M02111:194:000000000-LT722:1:1105:9041:23439	1	1	1	1	1	0	0	0	0	0
M02111:194:000000000-LT722:1:1105:9041:4704	1	1	1	1	1	0	0	0	0	0
M02111:194:000000000-LT722:1:1105:9041:6599	1	1	1	1	0	0	1	1	1	0
M02111:194:000000000-LT722:1:1105:9041:8832	1	1	1	1	1	0	0	0	0	0
M02111:194:000000000-LT722:1:1105:9041:8850	1	1	1	1	1	0	0	0	0	0
M02111:194:000000000-LT722:1:1105:9042:12159	1	1	1	1	0	0	1	1	1	0
M02111:194:000000000-LT722:1:1105:9042:20848	1	1	1	1	1	0	0	0	0	0
M02111:194:000000000-LT722:1:1105:9042:22118	1	1	1	1	1	0	0	0	0	0
M02111:194:000000000-LT722:1:1105:9042:27238	1	1	1	1	1	0	0	0	0	0
M02111:194:000000000-LT722:1:1105:9042:27290	1	1	1	1	1	0	0	0	0	0
M02111:194:000000000-LT722:1:1105:9042:4999	1	1	1	1	0	0	0	0	0	0
M02111:194:000000000-LT722:1:1105:9043:18105	1	1	1	1	0	0	1	1	1	0
M02111:194:000000000-LT722:1:1105:9043:19041	1	1	1	1	0	0	1	1	1	0
M02111:194:000000000-LT722:1:1105:9043:19482	1	1	1	1	1	0	0	0	0	0
M02111:194:000000000-LT722:1:1105:9044:18016	1	1	1	0	0	1	0	1	0	0
M02111:194:000000000-LT722:1:1105:9044:4532	1	1	1	1	1	0	0	0	0	0
M02111:194:000000000-LT722:1:1105:9044:5779	1	1	1	1	0	0	1	1	1	0
M02111:194:000000000-LT722:1:1105:9045:18829	1	1	1	1	1	0	0	0	0	0
M02111:194:000000000-LT722:1:1105:9045:5060	1	1	1	1	1	0	0	0	0	0
M02111:194:000000000-LT722:1:1105:9046:11359	1	1	1	1	1	0	0	0	0	0
M02111:194:000000000-LT722:1:1105:9046:22882	1	1	1	1	0	0	1	1	1	0
M02111:194:000000000-LT722:1:1105:9046:23584	1	1	0	0	0	0	0	0	0	0
M02111:194:000000000-LT722:1:1105:9046:26482	1	1	1	1	0	0	1	1	1	0
M02111:194:000000000-LT722:1:1105:9046:26785	1	1	1	0	0	1	0	1	0	0
M02111:194:000000000-LT722:1:1105:9047:11509	1	1	1	0	0	1	0	1	0	0
M02111:194:000000000-LT722:1:1105:9047:20256	1	1	1	1	0	0	1	1	1	0
M02111:194:000000000-LT722:1:1105:9047:5544	1	1	1	1	0	0	1	1	1	0
M02111:194:000000000-LT722:1:1105:9048:22451	1	1	1	1	0	0	1	1	1	0
M02111:194:000000000-LT722:1:1105:9048:6179	1	1	1	1	0	0	0	0	0	0
M02111:194:000000000-LT722:1:1105:9049:13280	1	1	1	1	0	0	1	1	1	0
M02111:194:000000000-LT722:1:1105:9049:14000	1	1	1	1	1	0	0	0	0	0
M02111:194:000000000-LT722:1:1105:9049:6080	1	1	1	1	1	0	0	0	0	0
M02111:194:000000000-LT722:1:1105:9049:9817	1	1	1	1	0	0	1	1	1	0
M02111:194:000000000-LT722:1:1105:9050:19152	1	1	1	1	0	0	1	1	1	0
M02111:194:000000000-LT722:1:1105:9050:21109	1	1	1	1	1	0	0	0	0	0
M02111:194:000000000-LT722:1:1105:9050:6206	1	1	1	1	1	0	0	0	0	0
M02111:194:000000000-LT722:1:1105:9051:14863	1	1	1	1	1	0	0	0	0	0
M02111:194:000000000-LT722:1:1105:9051:7804	1	1	1	1	0	0	1	1	1	0
M02111:194:000000000-LT722:1:1105:9052:4769	1	1	1	1	1	0	0	0	0	0
M02111:194:000000000-LT722:1:1105:9053:16304	1	1	1	1	0	0	1	1	1	0
M02111:194:000000000-LT722:1:1105:9053:19923	1	1	1	1	0	0	1	1	1	0
M02111:194:000000000-LT722:1:1105:9054:24242	1	1	1	1	0	0	1	1	1	0
M02111:194:000000000-LT722:1:1105:9054:26015	1	1	1	1	1	0	0	0	0	0
M02111:194:000000000-LT722:1:1105:9055:23431	1	1	1	1	1	0	0	0	0	0
M02111:194:000000000-LT722:1:1105:9055:24488	1	1	1	1	0	0	1	1	1	0
M02111:194:000000000-LT722:1:1105:9055:5016	1	1	1	1	1	0	0	0	0	0
M02111:194:000000000-LT722:1:1105:9055:7300	1	1	0	0	0	0	0	0	0	0
M02111:194:000000000-LT722:1:1105:9056:12326	1	1	1	1	1	0	0	0	0	0
M02111:194:000000000-LT722:1:1105:9056:12898	1	1	1	1	0	0	1	1	1	0
M02111:194:000000000-LT722:1:1105:9056:20107	1	1	1	1	0	0	1	1	1	0
M02111:194:000000000-LT722:1:1105:9057:18348	1	1	1	0	0	1	0	1	0	0
M02111:194:000000000-LT722:1:1105:9057:20518	1	1	1	1	1	0	0	0	0	0
M02111:194:000000000-LT722:1:1105:9057:21937	1	1	1	1	1	0	0	0	0	0
M02111:194:000000000-LT722:1:1105:9057:22717	1	1	1	1	0	0	1	1	1	0
M02111:194:000000000-LT722:1:1105:9058:15854	1	1	1	1	0	0	0	0	0	0
M02111:194:000000000-LT722:1:1105:9058:18165	1	1	1	1	0	0	1	1	1	0
M02111:194:000000000-LT722:1:1105:9058:21755	1	1	1	1	1	0	0	0	0	0
M02111:194:000000000-LT722:1:1105:9058:4192	1	1	1	1	1	0	0	0	0	0
M02111:194:000000000-LT722:1:1105:9059:11624	1	1	1	1	1	0	0	0	0	0
M02111:194:000000000-LT722:1:1105:9059:18222	1	1	1	1	1	0	0	0	0	0
M02111:194:000000000-LT722:1:1105:9059:25869	1	1	1	1	1	0	0	0	0	0
M02111:194:000000000-LT722:1:1105:9059:3288	1	1	1	1	1	0	0	0	0	0
M02111:194:000000000-LT722:1:1105:9059:4141	1	1	1	1	1	0	0	0	0	0
M02111:194:000000000-LT722:1:1105:9060:12955	1	1	1	1	0	0	0	0	0	0
M02111:194:000000000-LT722:1:1105:9060:13192	1	1	1	1	0	0	1	1	1	0
M02111:194:000000000-LT722:1:1105:9060:18887	1	1	1	1	0	0	1	1	1	0
M02111:194:000000000-LT722:1:1105:9060:19577	1	1	1	1	1	0	0	0	0	0
M02111:194:000000000-LT722:1:1105:9060:21793	1	1	1	1	1	0	0	0	0	0
M02111:194:000000000-LT722:1:1105:9060:23373	1	1	1	1	1	0	0	0	0	0
M02111:194:000000000-LT722:1:1105:9060:24713	1	1	1	1	1	0	0	0	0	0
M02111:194:000000000-LT722:1:1105:9060:25799	1	1	1	0	0	1	0	1	0	0
M02111:194:000000000-LT722:1:1105:9060:5303	1	1	1	1	0	0	1	1	1	0
M02111:194:000000000-LT722:1:1105:9060:9510	1	1	1	1	0	0	1	1	1	0
M02111:194:000000000-LT722:1:1105:9061:17995	1	1	1	1	0	0	1	1	1	0
M02111:194:000000000-LT722:1:1105:9061:27344	1	1	1	1	0	0	1	1	1	0
M02111:194:000000000-LT722:1:1105:9062:18331	1	1	1	0	0	1	0	1	0	0
M02111:194:000000000-LT722:1:1105:9062:21270	1	1	1	1	0	0	1	1	1	0
M02111:194:000000000-LT722:1:1105:9062:24407	1	1	1	1	1	0	0	0	0	0
M02111:194:000000000-LT722:1:1105:9062:3495	1	0	0	0	0	0	0	0	0	0
M02111:194:000000000-LT722:1:1105:9063:10763	1	1	1	1	1	0	0	0	0	0
M02111:194:000000000-LT722:1:1105:9063:25738	1	1	1	0	0	1	0	1	0	0
M02111:194:000000000-LT722:1:1105:9063:8277	1	1	1	1	1	0	0	0	0	0
M02111:194:000000000-LT722:1:1105:9064:17206	1	1	1	1	1	0	0	0	0	0
M02111:194:000000000-LT722:1:1105:9064:25414	1	1	1	1	1	0	0	0	0	0
M02111:194:000000000-LT722:1:1105:9064:8013	1	1	1	1	1	0	0	0	0	0
M02111:194:000000000-LT722:1:1105:9065:15323	1	1	1	1	1	0	0	0	0	0
M02111:194:000000000-LT722:1:1105:9065:5406	1	1	1	1	1	0	0	0	0	0
M02111:194:000000000-LT722:1:1105:9066:14522	1	1	0	0	0	0	0	0	0	0
M02111:194:000000000-LT722:1:1105:9066:16473	1	1	1	1	1	0	0	0	0	0
M02111:194:000000000-LT722:1:1105:9066:17793	1	1	1	1	0	0	0	0	0	0
M02111:194:000000000-LT722:1:1105:9066:23392	1	1	1	1	1	0	0	0	0	0
M02111:194:000000000-LT722:1:1105:9066:5185	1	1	1	1	1	0	0	0	0	0
M02111:194:000000000-LT722:1:1105:9066:8769	1	1	1	1	1	0	0	0	0	0
M02111:194:000000000-LT722:1:1105:9067:13289	1	1	1	0	0	1	0	1	0	0
M02111:194:000000000-LT722:1:1105:9068:10690	1	1	1	1	1	0	0	0	0	0
M02111:194:000000000-LT722:1:1105:9068:22946	1	0	0	0	0	0	0	0	0	0
M02111:194:000000000-LT722:1:1105:9069:11897	1	1	1	1	1	0	0	0	0	0
M02111:194:000000000-LT722:1:1105:9069:16752	1	1	1	1	1	0	0	0	0	0
M02111:194:000000000-LT722:1:1105:9069:8805	1	1	1	0	0	1	0	1	0	0
M02111:194:000000000-LT722:1:1105:9070:14354	1	1	1	1	0	0	1	1	1	0
M02111:194:000000000-LT722:1:1105:9070:18407	1	1	1	1	1	0	0	0	0	0
M02111:194:000000000-LT722:1:1105:9070:25385	1	1	1	1	0	0	0	0	0	0
M02111:194:000000000-LT722:1:1105:9070:3876	1	1	1	0	0	1	0	1	0	0
M02111:194:000000000-LT722:1:1105:9070:6950	1	1	1	1	1	0	0	0	0	0
M02111:194:000000000-LT722:1:1105:9070:9382	1	1	1	1	0	0	1	1	1	0
M02111:194:000000000-LT722:1:1105:9071:11815	1	1	0	0	0	0	0	0	0	0
M02111:194:000000000-LT722:1:1105:9072:11102	1	1	1	1	1	0	0	0	0	0
M02111:194:000000000-LT722:1:1105:9072:11586	1	1	1	1	1	0	0	0	0	0
M02111:194:000000000-LT722:1:1105:9072:8409	1	1	1	1	1	0	0	0	0	0
M02111:194:000000000-LT722:1:1105:9073:11328	1	1	1	1	1	0	0	0	0	0
M02111:194:000000000-LT722:1:1105:9073:12393	1	1	0	0	0	0	0	0	0	0
M02111:194:000000000-LT722:1:1105:9073:18182	1	1	1	1	0	0	0	0	0	0
M02111:194:000000000-LT722:1:1105:9074:13017	1	1	1	1	0	0	1	1	1	0
M02111:194:000000000-LT722:1:1105:9074:21446	1	1	1	1	0	0	1	1	1	0
M02111:194:000000000-LT722:1:1105:9074:23662	1	1	0	0	0	0	0	0	0	0
M02111:194:000000000-LT722:1:1105:9075:17031	1	1	1	1	0	0	1	1	1	0
M02111:194:000000000-LT722:1:1105:9076:13976	1	0	0	0	0	0	0	0	0	0
M02111:194:000000000-LT722:1:1105:9076:19339	1	1	0	0	0	0	0	0	0	0
M02111:194:000000000-LT722:1:1105:9076:20585	1	1	1	1	0	0	1	1	1	0
M02111:194:000000000-LT722:1:1105:9076:26709	1	1	1	1	1	0	0	0	0	0
M02111:194:000000000-LT722:1:1105:9076:4942	1	1	1	1	1	0	0	0	0	0
M02111:194:000000000-LT722:1:1105:9076:6939	1	1	1	0	0	1	0	1	0	0
M02111:194:000000000-LT722:1:1105:9077:16160	1	1	0	0	0	0	0	0	0	0
M02111:194:000000000-LT722:1:1105:9077:8927	1	1	1	1	0	0	1	1	1	0
M02111:194:000000000-LT722:1:1105:9078:10437	1	1	0	0	0	0	0	0	0	0
M02111:194:000000000-LT722:1:1105:9078:22301	1	1	1	1	1	0	0	0	0	0
M02111:194:000000000-LT722:1:1105:9078:7321	1	1	1	1	1	0	0	0	0	0
M02111:194:000000000-LT722:1:1105:9079:6096	1	1	0	0	0	0	0	0	0	0
M02111:194:000000000-LT722:1:1105:9080:15365	1	1	1	1	0	0	1	1	1	0
M02111:194:000000000-LT722:1:1105:9080:20500	1	1	1	1	1	0	0	0	0	0
M02111:194:000000000-LT722:1:1105:9080:26209	1	1	1	1	1	0	0	0	0	0
M02111:194:000000000-LT722:1:1105:9081:16440	1	1	1	1	0	0	1	1	1	0
M02111:194:000000000-LT722:1:1105:9081:23956	1	1	1	0	0	1	0	1	0	0
M02111:194:000000000-LT722:1:1105:9081:24353	1	1	1	1	1	0	0	0	0	0
M02111:194:000000000-LT722:1:1105:9083:24056	1	1	1	1	0	0	1	1	1	0
M02111:194:000000000-LT722:1:1105:9084:13508	1	1	1	0	0	1	0	1	0	0
M02111:194:000000000-LT722:1:1105:9084:14732	1	1	1	1	1	0	0	0	0	0
M02111:194:000000000-LT722:1:1105:9084:19486	1	1	1	1	0	0	1	1	1	0
M02111:194:000000000-LT722:1:1105:9084:21578	1	1	1	1	0	0	0	0	0	0
M02111:194:000000000-LT722:1:1105:9085:12079	1	1	1	0	0	1	0	1	0	0
M02111:194:000000000-LT722:1:1105:9085:21196	1	1	1	1	1	0	0	0	0	0
M02111:194:000000000-LT722:1:1105:9085:22184	1	1	1	1	1	0	0	0	0	0
M02111:194:000000000-LT722:1:1105:9085:3504	1	1	1	1	1	0	0	0	0	0
M02111:194:000000000-LT722:1:1105:9085:3825	1	1	1	1	0	0	1	1	1	0
M02111:194:000000000-LT722:1:1105:9085:5568	1	1	1	1	1	0	0	0	0	0
M02111:194:000000000-LT722:1:1105:9085:8837	1	1	1	0	0	1	0	1	0	0
M02111:194:000000000-LT722:1:1105:9086:20131	1	1	1	0	0	1	0	1	0	0
M02111:194:000000000-LT722:1:1105:9086:23446	1	1	1	1	0	0	1	1	1	0
M02111:194:000000000-LT722:1:1105:9086:27266	1	1	1	1	0	0	1	1	1	0
M02111:194:000000000-LT722:1:1105:9086:6187	1	1	1	0	0	1	0	1	0	0
M02111:194:000000000-LT722:1:1105:9086:7113	1	1	1	0	0	1	0	1	0	0
M02111:194:000000000-LT722:1:1105:9086:9468	1	1	0	0	0	0	0	0	0	0
M02111:194:000000000-LT722:1:1105:9087:14097	1	1	1	1	1	0	0	0	0	0
M02111:194:000000000-LT722:1:1105:9087:26733	1	1	1	1	0	0	0	0	0	0
M02111:194:000000000-LT722:1:1105:9087:27642	1	1	1	1	0	0	1	1	1	0
M02111:194:000000000-LT722:1:1105:9087:8692	1	1	1	1	1	0	0	0	0	0
M02111:194:000000000-LT722:1:1105:9088:18947	1	1	1	1	0	0	1	1	1	0
M02111:194:000000000-LT722:1:1105:9088:19502	1	1	1	1	0	0	1	1	1	0
M02111:194:000000000-LT722:1:1105:9088:26653	1	1	1	1	1	0	0	0	0	0
M02111:194:000000000-LT722:1:1105:9088:3006	1	1	1	1	0	0	1	1	1	0
M02111:194:000000000-LT722:1:1105:9088:4734	1	1	1	1	1	0	0	0	0	0
M02111:194:000000000-LT722:1:1105:9089:13425	1	1	1	1	0	0	1	1	1	0
M02111:194:000000000-LT722:1:1105:9089:14898	1	1	1	1	1	0	0	0	0	0
M02111:194:000000000-LT722:1:1105:9089:17379	1	1	1	1	1	0	0	0	0	0
M02111:194:000000000-LT722:1:1105:9089:19943	1	1	1	1	0	0	1	1	1	0
M02111:194:000000000-LT722:1:1105:9089:5389	1	1	1	1	0	0	0	0	0	0
M02111:194:000000000-LT722:1:1105:9089:5614	1	1	1	1	0	0	1	1	1	0
M02111:194:000000000-LT722:1:1105:9090:16321	1	1	1	1	0	0	1	1	1	0
M02111:194:000000000-LT722:1:1105:9090:19421	1	1	1	1	0	0	1	1	1	0
M02111:194:000000000-LT722:1:1105:9090:21810	1	1	1	1	1	0	0	0	0	0
M02111:194:000000000-LT722:1:1105:9090:8817	1	1	1	1	0	0	1	1	1	0
M02111:194:000000000-LT722:1:1105:9091:18573	1	1	1	0	0	1	0	1	0	0
M02111:194:000000000-LT722:1:1105:9092:11311	1	1	1	1	1	0	0	0	0	0
M02111:194:000000000-LT722:1:1105:9092:14564	1	1	1	1	0	0	1	1	1	0
M02111:194:000000000-LT722:1:1105:9092:17620	1	1	1	1	1	0	0	0	0	0
M02111:194:000000000-LT722:1:1105:9092:19347	1	1	1	1	1	0	0	0	0	0
M02111:194:000000000-LT722:1:1105:9092:23124	1	1	0	0	0	0	0	0	0	0
M02111:194:000000000-LT722:1:1105:9092:7887	1	1	1	0	0	1	0	1	0	0
M02111:194:000000000-LT722:1:1105:9092:8121	1	1	1	0	0	1	0	1	0	0
M02111:194:000000000-LT722:1:1105:9093:11676	1	1	1	1	0	0	1	1	1	0
M02111:194:000000000-LT722:1:1105:9093:14359	1	1	0	0	0	0	0	0	0	0
M02111:194:000000000-LT722:1:1105:9093:18362	1	1	1	1	1	0	0	0	0	0
M02111:194:000000000-LT722:1:1105:9093:23059	1	1	1	1	0	0	1	1	1	0
M02111:194:000000000-LT722:1:1105:9093:6937	1	1	1	1	1	0	0	0	0	0
M02111:194:000000000-LT722:1:1105:9094:19330	1	1	1	1	1	0	0	0	0	0
M02111:194:000000000-LT722:1:1105:9094:19777	1	1	1	1	1	0	0	0	0	0
M02111:194:000000000-LT722:1:1105:9094:20688	1	1	1	1	1	0	0	0	0	0
M02111:194:000000000-LT722:1:1105:9094:22354	1	1	1	1	1	0	0	0	0	0
M02111:194:000000000-LT722:1:1105:9094:5773	1	1	1	1	1	0	0	0	0	0
M02111:194:000000000-LT722:1:1105:9094:9742	1	1	1	1	0	0	1	1	1	0
M02111:194:000000000-LT722:1:1105:9095:17437	1	1	1	1	0	0	1	1	1	0
M02111:194:000000000-LT722:1:1105:9095:19723	1	1	1	1	0	0	0	0	0	0
M02111:194:000000000-LT722:1:1105:9095:5497	1	1	1	1	1	0	0	0	0	0
M02111:194:000000000-LT722:1:1105:9096:18550	1	1	1	1	1	0	0	0	0	0
M02111:194:000000000-LT722:1:1105:9096:21276	1	1	1	1	1	0	0	0	0	0
M02111:194:000000000-LT722:1:1105:9096:21723	1	1	1	1	1	0	0	0	0	0
M02111:194:000000000-LT722:1:1105:9096:7270	1	1	0	0	0	0	0	0	0	0
M02111:194:000000000-LT722:1:1105:9097:13409	1	1	1	1	1	0	0	0	0	0
M02111:194:000000000-LT722:1:1105:9097:13843	1	1	1	0	0	1	0	1	0	0
M02111:194:000000000-LT722:1:1105:9097:23903	1	1	0	0	0	0	0	0	0	0
M02111:194:000000000-LT722:1:1105:9097:4083	1	1	1	1	0	0	1	1	1	0
M02111:194:000000000-LT722:1:1105:9098:15676	1	1	1	1	1	0	0	0	0	0
M02111:194:000000000-LT722:1:1105:9098:15947	1	1	1	1	0	0	1	1	1	0
M02111:194:000000000-LT722:1:1105:9098:16358	1	1	1	0	0	1	0	1	0	0
M02111:194:000000000-LT722:1:1105:9098:19543	1	1	1	1	1	0	0	0	0	0
M02111:194:000000000-LT722:1:1105:9098:25325	1	1	1	1	0	0	1	1	1	0
M02111:194:000000000-LT722:1:1105:9098:26329	1	1	1	1	0	0	0	0	0	0
M02111:194:000000000-LT722:1:1105:9099:22318	1	1	1	1	1	0	0	0	0	0
M02111:194:000000000-LT722:1:1105:9100:14157	1	1	1	1	1	0	0	0	0	0
M02111:194:000000000-LT722:1:1105:9100:15308	1	1	1	0	0	1	0	1	0	0
M02111:194:000000000-LT722:1:1105:9100:26029	1	1	1	1	0	0	0	0	0	0
M02111:194:000000000-LT722:1:1105:9100:3185	1	1	1	1	1	0	0	0	0	0
M02111:194:000000000-LT722:1:1105:9100:8453	1	1	1	1	1	0	0	0	0	0
M02111:194:000000000-LT722:1:1105:9101:22035	1	1	1	1	0	0	1	1	1	0
M02111:194:000000000-LT722:1:1105:9102:10938	1	1	1	1	1	0	0	0	0	0
M02111:194:000000000-LT722:1:1105:9102:13258	1	1	1	1	1	0	0	0	0	0
M02111:194:000000000-LT722:1:1105:9102:26352	1	1	1	1	1	0	0	0	0	0
M02111:194:000000000-LT722:1:1105:9102:26995	1	1	1	0	0	1	0	1	0	0
M02111:194:000000000-LT722:1:1105:9102:9470	1	1	1	1	0	0	1	1	1	0
M02111:194:000000000-LT722:1:1105:9103:15638	1	1	1	1	0	0	1	1	1	0
M02111:194:000000000-LT722:1:1105:9103:4604	1	1	1	1	0	0	1	1	1	0
M02111:194:000000000-LT722:1:1105:9103:5020	1	1	1	1	0	0	1	1	1	0
M02111:194:000000000-LT722:1:1105:9103:6189	1	1	1	1	1	0	0	0	0	0
M02111:194:000000000-LT722:1:1105:9104:11481	1	1	1	1	0	0	1	1	1	0
M02111:194:000000000-LT722:1:1105:9104:12105	1	1	1	1	1	0	0	0	0	0
M02111:194:000000000-LT722:1:1105:9105:13992	1	1	1	1	1	0	0	0	0	0
M02111:194:000000000-LT722:1:1105:9105:22192	1	1	1	1	1	0	0	0	0	0
M02111:194:000000000-LT722:1:1105:9105:6651	1	1	1	1	1	0	0	0	0	0
M02111:194:000000000-LT722:1:1105:9106:19269	1	1	1	1	1	0	0	0	0	0
M02111:194:000000000-LT722:1:1105:9106:19853	1	1	1	1	1	0	0	0	0	0
M02111:194:000000000-LT722:1:1105:9106:26436	1	1	1	1	0	0	1	1	1	0
M02111:194:000000000-LT722:1:1105:9106:7680	1	1	1	1	0	0	1	1	1	0
M02111:194:000000000-LT722:1:1105:9106:9598	1	1	1	1	0	0	1	1	1	0
M02111:194:000000000-LT722:1:1105:9107:11269	1	1	1	1	1	0	0	0	0	0
M02111:194:000000000-LT722:1:1105:9107:12983	1	1	1	1	1	0	0	0	0	0
M02111:194:000000000-LT722:1:1105:9107:19584	1	1	1	0	0	1	0	1	0	0
M02111:194:000000000-LT722:1:1105:9107:20483	1	1	1	1	1	0	0	0	0	0
M02111:194:000000000-LT722:1:1105:9108:12162	1	1	1	1	0	0	1	1	1	0
M02111:194:000000000-LT722:1:1105:9108:23420	1	1	1	0	0	1	0	1	0	0
M02111:194:000000000-LT722:1:1105:9108:26166	1	1	1	1	0	0	1	1	1	0
M02111:194:000000000-LT722:1:1105:9108:7243	1	1	1	1	1	0	0	0	0	0
M02111:194:000000000-LT722:1:1105:9108:8525	1	1	1	0	0	1	0	1	0	0
M02111:194:000000000-LT722:1:1105:9108:9855	1	1	1	1	1	0	0	0	0	0
M02111:194:000000000-LT722:1:1105:9109:10816	1	1	1	1	1	0	0	0	0	0
M02111:194:000000000-LT722:1:1105:9109:14995	1	1	1	1	1	0	0	0	0	0
M02111:194:000000000-LT722:1:1105:9109:17568	1	1	1	1	1	0	0	0	0	0
M02111:194:000000000-LT722:1:1105:9109:18177	1	1	1	1	1	0	0	0	0	0
M02111:194:000000000-LT722:1:1105:9109:27570	1	1	1	1	1	0	0	0	0	0
M02111:194:000000000-LT722:1:1105:9109:3771	1	1	1	1	1	0	0	0	0	0
M02111:194:000000000-LT722:1:1105:9109:7404	1	1	1	1	1	0	0	0	0	0
M02111:194:000000000-LT722:1:1105:9109:7642	1	1	1	1	1	0	0	0	0	0
M02111:194:000000000-LT722:1:1105:9109:8286	1	1	1	1	0	0	1	1	1	0
M02111:194:000000000-LT722:1:1105:9110:15798	1	1	1	1	1	0	0	0	0	0
M02111:194:000000000-LT722:1:1105:9110:18019	1	1	1	1	1	0	0	0	0	0
M02111:194:000000000-LT722:1:1105:9110:18226	1	1	1	1	0	0	1	1	1	0
M02111:194:000000000-LT722:1:1105:9110:25027	1	1	0	0	0	0	0	0	0	0
M02111:194:000000000-LT722:1:1105:9110:4802	1	1	1	1	1	0	0	0	0	0
M02111:194:000000000-LT722:1:1105:9110:6719	1	1	1	1	0	0	1	1	1	0
M02111:194:000000000-LT722:1:1105:9110:6839	1	1	1	1	0	0	1	1	1	0
M02111:194:000000000-LT722:1:1105:9110:7100	1	1	1	1	0	0	1	1	1	0
M02111:194:000000000-LT722:1:1105:9111:20125	1	1	0	0	0	0	0	0	0	0
M02111:194:000000000-LT722:1:1105:9111:9892	1	1	1	1	0	0	1	1	1	0
M02111:194:000000000-LT722:1:1105:9112:19721	1	1	1	1	0	0	1	1	1	0
M02111:194:000000000-LT722:1:1105:9112:21193	1	1	1	1	1	0	0	0	0	0
M02111:194:000000000-LT722:1:1105:9112:22838	1	1	1	1	0	0	1	1	1	0
M02111:194:000000000-LT722:1:1105:9112:9739	1	1	1	0	0	1	0	1	0	0
M02111:194:000000000-LT722:1:1105:9113:8669	1	1	1	0	0	1	0	1	0	0
M02111:194:000000000-LT722:1:1105:9114:13047	1	1	1	0	0	1	0	1	0	0
M02111:194:000000000-LT722:1:1105:9115:13918	1	1	1	1	1	0	0	0	0	0
M02111:194:000000000-LT722:1:1105:9115:19327	1	1	0	0	0	0	0	0	0	0
M02111:194:000000000-LT722:1:1105:9115:20284	1	1	1	1	0	0	0	0	0	0
M02111:194:000000000-LT722:1:1105:9115:22794	1	1	1	1	1	0	0	0	0	0
M02111:194:000000000-LT722:1:1105:9115:6951	1	1	1	1	0	0	0	0	0	0
M02111:194:000000000-LT722:1:1105:9116:17876	1	1	1	1	1	0	0	0	0	0
M02111:194:000000000-LT722:1:1105:9116:20541	1	1	1	1	1	0	0	0	0	0
M02111:194:000000000-LT722:1:1105:9116:27641	1	1	1	1	0	0	1	1	1	0
M02111:194:000000000-LT722:1:1105:9116:6203	1	1	1	1	0	0	1	1	1	0
M02111:194:000000000-LT722:1:1105:9116:9962	1	1	1	1	1	0	0	0	0	0
M02111:194:000000000-LT722:1:1105:9117:20599	1	1	1	1	1	0	0	0	0	0
M02111:194:000000000-LT722:1:1105:9117:22402	1	1	1	0	0	1	0	1	0	0
M02111:194:000000000-LT722:1:1105:9117:5728	1	1	1	1	1	0	0	0	0	0
M02111:194:000000000-LT722:1:1105:9117:6873	1	1	1	1	1	0	0	0	0	0
M02111:194:000000000-LT722:1:1105:9117:9188	1	1	1	1	1	0	0	0	0	0
M02111:194:000000000-LT722:1:1105:9118:20397	1	1	1	1	0	0	1	1	1	0
M02111:194:000000000-LT722:1:1105:9118:22531	1	1	0	0	0	0	0	0	0	0
M02111:194:000000000-LT722:1:1105:9119:14813	1	1	1	1	0	0	1	1	1	0
M02111:194:000000000-LT722:1:1105:9119:17358	1	1	1	1	1	0	0	0	0	0
M02111:194:000000000-LT722:1:1105:9119:19530	1	1	1	1	1	0	0	0	0	0
M02111:194:000000000-LT722:1:1105:9119:23307	1	1	1	0	0	1	0	1	0	0
M02111:194:000000000-LT722:1:1105:9119:5148	1	1	1	0	0	1	0	1	0	0
M02111:194:000000000-LT722:1:1105:9119:5624	1	1	1	1	0	0	1	1	1	0
M02111:194:000000000-LT722:1:1105:9119:6312	1	1	1	1	1	0	0	0	0	0
M02111:194:000000000-LT722:1:1105:9120:12102	1	1	1	1	0	0	1	1	1	0
M02111:194:000000000-LT722:1:1105:9120:18542	1	1	1	1	0	0	1	1	1	0
M02111:194:000000000-LT722:1:1105:9120:26129	1	1	1	1	0	0	0	0	0	0
M02111:194:000000000-LT722:1:1105:9121:18277	1	1	1	1	1	0	0	0	0	0
M02111:194:000000000-LT722:1:1105:9121:23519	1	1	1	1	1	0	0	0	0	0
M02111:194:000000000-LT722:1:1105:9121:23738	1	1	1	1	0	0	1	1	1	0
M02111:194:000000000-LT722:1:1105:9121:7541	1	1	1	1	0	0	1	1	1	0
M02111:194:000000000-LT722:1:1105:9122:13898	1	1	1	1	0	0	0	0	0	0
M02111:194:000000000-LT722:1:1105:9122:16709	1	1	1	1	0	0	1	1	1	0
M02111:194:000000000-LT722:1:1105:9122:26762	1	1	1	1	1	0	0	0	0	0
M02111:194:000000000-LT722:1:1105:9122:6464	1	1	0	0	0	0	0	0	0	0
M02111:194:000000000-LT722:1:1105:9123:23101	1	1	1	1	0	0	1	1	1	0
M02111:194:000000000-LT722:1:1105:9123:26236	1	1	1	1	1	0	0	0	0	0
M02111:194:000000000-LT722:1:1105:9123:8656	1	1	0	0	0	0	0	0	0	0
M02111:194:000000000-LT722:1:1105:9124:11163	1	1	1	1	0	0	0	0	0	0
M02111:194:000000000-LT722:1:1105:9124:12073	1	1	1	1	0	0	1	1	1	0
M02111:194:000000000-LT722:1:1105:9124:15152	1	1	1	0	0	1	0	1	0	0
M02111:194:000000000-LT722:1:1105:9124:19814	1	1	0	0	0	0	0	0	0	0
M02111:194:000000000-LT722:1:1105:9124:6903	1	1	1	1	1	0	0	0	0	0
M02111:194:000000000-LT722:1:1105:9125:16749	1	1	0	0	0	0	0	0	0	0
M02111:194:000000000-LT722:1:1105:9125:20760	1	1	1	1	1	0	0	0	0	0
M02111:194:000000000-LT722:1:1105:9125:8452	1	1	1	1	1	0	0	0	0	0
M02111:194:000000000-LT722:1:1105:9126:10356	1	1	1	1	1	0	0	0	0	0
M02111:194:000000000-LT722:1:1105:9126:21131	1	1	1	1	1	0	0	0	0	0
M02111:194:000000000-LT722:1:1105:9127:13161	1	1	1	0	0	1	0	1	0	0
M02111:194:000000000-LT722:1:1105:9127:16679	1	1	0	0	0	0	0	0	0	0
M02111:194:000000000-LT722:1:1105:9127:16932	1	1	1	1	0	0	1	1	1	0
M02111:194:000000000-LT722:1:1105:9127:20797	1	1	1	1	0	0	1	1	1	0
M02111:194:000000000-LT722:1:1105:9127:24183	1	1	1	1	0	0	1	1	1	0
M02111:194:000000000-LT722:1:1105:9128:14763	1	1	1	1	0	0	1	1	1	0
M02111:194:000000000-LT722:1:1105:9128:27566	1	1	1	1	1	0	0	0	0	0
M02111:194:000000000-LT722:1:1105:9128:7071	1	1	1	1	0	0	1	1	1	0
M02111:194:000000000-LT722:1:1105:9129:23118	1	1	0	0	0	0	0	0	0	0
M02111:194:000000000-LT722:1:1105:9129:26434	1	1	1	1	1	0	0	0	0	0
M02111:194:000000000-LT722:1:1105:9129:6094	1	1	0	0	0	0	0	0	0	0
M02111:194:000000000-LT722:1:1105:9129:8356	1	1	1	1	0	0	1	1	1	0
M02111:194:000000000-LT722:1:1105:9130:24980	1	1	1	1	1	0	0	0	0	0
M02111:194:000000000-LT722:1:1105:9130:6663	1	1	1	1	1	0	0	0	0	0
M02111:194:000000000-LT722:1:1105:9130:6825	1	1	1	1	1	0	0	0	0	0
M02111:194:000000000-LT722:1:1105:9131:18079	1	1	1	1	0	0	1	1	1	0
M02111:194:000000000-LT722:1:1105:9131:26525	1	1	0	0	0	0	0	0	0	0
M02111:194:000000000-LT722:1:1105:9131:26716	1	1	1	1	0	0	1	1	1	0
M02111:194:000000000-LT722:1:1105:9131:26847	1	1	1	1	0	0	1	1	1	0
M02111:194:000000000-LT722:1:1105:9131:6423	1	1	1	1	1	0	0	0	0	0
M02111:194:000000000-LT722:1:1105:9131:9743	1	1	1	1	1	0	0	0	0	0
M02111:194:000000000-LT722:1:1105:9132:20700	1	1	0	0	0	0	0	0	0	0
M02111:194:000000000-LT722:1:1105:9132:22673	1	1	1	1	1	0	0	0	0	0
M02111:194:000000000-LT722:1:1105:9132:7346	1	1	1	1	0	0	1	1	1	0
M02111:194:000000000-LT722:1:1105:9133:10450	1	1	1	0	0	1	0	1	0	0
M02111:194:000000000-LT722:1:1105:9133:10474	1	1	1	1	1	0	0	0	0	0
M02111:194:000000000-LT722:1:1105:9133:14632	1	1	1	1	1	0	0	0	0	0
M02111:194:000000000-LT722:1:1105:9133:17874	1	1	1	1	1	0	0	0	0	0
M02111:194:000000000-LT722:1:1105:9133:27683	1	1	1	1	1	0	0	0	0	0
M02111:194:000000000-LT722:1:1105:9134:18956	1	1	1	0	0	1	0	1	0	0
M02111:194:000000000-LT722:1:1105:9134:21987	1	1	1	1	1	0	0	0	0	0
M02111:194:000000000-LT722:1:1105:9134:22976	1	1	1	1	0	0	1	1	1	0
M02111:194:000000000-LT722:1:1105:9134:23757	1	1	1	1	0	0	0	0	0	0
M02111:194:000000000-LT722:1:1105:9134:24333	1	1	1	1	0	0	1	1	1	0
M02111:194:000000000-LT722:1:1105:9134:8143	1	1	1	1	1	0	0	0	0	0
M02111:194:000000000-LT722:1:1105:9135:19876	1	1	1	1	1	0	0	0	0	0
M02111:194:000000000-LT722:1:1105:9135:27537	1	1	1	0	0	1	0	1	0	0
M02111:194:000000000-LT722:1:1105:9135:6208	1	1	0	0	0	0	0	0	0	0
M02111:194:000000000-LT722:1:1105:9136:14196	1	1	1	1	1	0	0	0	0	0
M02111:194:000000000-LT722:1:1105:9136:16856	1	1	1	1	0	0	1	1	1	0
M02111:194:000000000-LT722:1:1105:9136:17485	1	1	1	1	0	0	1	1	1	0
M02111:194:000000000-LT722:1:1105:9136:5893	1	1	1	1	1	0	0	0	0	0
M02111:194:000000000-LT722:1:1105:9136:6893	1	1	1	1	1	0	0	0	0	0
M02111:194:000000000-LT722:1:1105:9136:9328	1	1	1	0	0	1	0	1	0	0
M02111:194:000000000-LT722:1:1105:9137:13746	1	1	1	1	0	0	1	1	1	0
M02111:194:000000000-LT722:1:1105:9137:25873	1	1	1	1	0	0	1	1	1	0
M02111:194:000000000-LT722:1:1105:9137:4565	1	1	1	1	0	0	1	1	1	0
M02111:194:000000000-LT722:1:1105:9138:14296	1	1	1	1	1	0	0	0	0	0
M02111:194:000000000-LT722:1:1105:9138:14405	1	1	1	1	0	0	1	1	1	0
M02111:194:000000000-LT722:1:1105:9138:17214	1	1	1	1	1	0	0	0	0	0
M02111:194:000000000-LT722:1:1105:9138:22382	1	1	0	0	0	0	0	0	0	0
M02111:194:000000000-LT722:1:1105:9138:4944	1	1	1	1	1	0	0	0	0	0
M02111:194:000000000-LT722:1:1105:9138:9471	1	1	1	1	1	0	0	0	0	0
M02111:194:000000000-LT722:1:1105:9139:8650	1	1	1	1	1	0	0	0	0	0
M02111:194:000000000-LT722:1:1105:9140:12252	1	1	1	1	1	0	0	0	0	0
M02111:194:000000000-LT722:1:1105:9140:21164	1	1	1	1	0	0	1	1	1	0
M02111:194:000000000-LT722:1:1105:9141:16216	1	1	1	1	0	0	1	1	1	0
M02111:194:000000000-LT722:1:1105:9141:26751	1	1	1	1	1	0	0	0	0	0
M02111:194:000000000-LT722:1:1105:9142:13362	1	1	1	1	1	0	0	0	0	0
M02111:194:000000000-LT722:1:1105:9142:14083	1	1	1	1	1	0	0	0	0	0
M02111:194:000000000-LT722:1:1105:9142:16785	1	1	1	1	0	0	1	1	1	0
M02111:194:000000000-LT722:1:1105:9142:18385	1	1	1	1	1	0	0	0	0	0
M02111:194:000000000-LT722:1:1105:9142:21661	1	1	1	1	1	0	0	0	0	0
M02111:194:000000000-LT722:1:1105:9142:25983	1	1	0	0	0	0	0	0	0	0
M02111:194:000000000-LT722:1:1105:9142:26166	1	1	1	1	1	0	0	0	0	0
M02111:194:000000000-LT722:1:1105:9142:4307	1	1	1	1	0	0	1	1	1	0
M02111:194:000000000-LT722:1:1105:9142:7513	1	1	1	1	1	0	0	0	0	0
M02111:194:000000000-LT722:1:1105:9143:11358	1	1	1	1	0	0	1	1	1	0
M02111:194:000000000-LT722:1:1105:9143:11953	1	1	1	1	1	0	0	0	0	0
M02111:194:000000000-LT722:1:1105:9143:18429	1	1	1	1	1	0	0	0	0	0
M02111:194:000000000-LT722:1:1105:9143:24395	1	1	1	1	0	0	1	1	1	0
M02111:194:000000000-LT722:1:1105:9144:5918	1	1	1	0	0	1	0	1	0	0
M02111:194:000000000-LT722:1:1105:9145:19049	1	1	1	1	1	0	0	0	0	0
M02111:194:000000000-LT722:1:1105:9145:26461	1	1	1	1	1	0	0	0	0	0
M02111:194:000000000-LT722:1:1105:9145:27573	1	1	1	1	1	0	0	0	0	0
M02111:194:000000000-LT722:1:1105:9145:8397	1	1	1	1	1	0	0	0	0	0
M02111:194:000000000-LT722:1:1105:9146:5514	1	1	1	0	0	1	0	1	0	0
M02111:194:000000000-LT722:1:1105:9146:9783	1	1	1	1	1	0	0	0	0	0
M02111:194:000000000-LT722:1:1105:9147:25183	1	1	1	1	0	0	1	1	1	0
M02111:194:000000000-LT722:1:1105:9147:3246	1	1	1	1	1	0	0	0	0	0
M02111:194:000000000-LT722:1:1105:9148:11133	1	1	1	1	0	0	1	1	1	0
M02111:194:000000000-LT722:1:1105:9148:13547	1	1	1	1	1	0	0	0	0	0
M02111:194:000000000-LT722:1:1105:9148:16741	1	1	1	1	0	0	1	1	1	0
M02111:194:000000000-LT722:1:1105:9149:25482	1	1	1	1	0	0	1	1	1	0
M02111:194:000000000-LT722:1:1105:9149:7480	1	1	1	1	1	0	0	0	0	0
M02111:194:000000000-LT722:1:1105:9150:12698	1	1	1	1	1	0	0	0	0	0
M02111:194:000000000-LT722:1:1105:9150:21519	1	1	1	1	1	0	0	0	0	0
M02111:194:000000000-LT722:1:1105:9150:5548	1	1	1	1	1	0	0	0	0	0
M02111:194:000000000-LT722:1:1105:9150:8195	1	1	1	1	0	0	1	1	1	0
M02111:194:000000000-LT722:1:1105:9151:12936	1	1	1	1	1	0	0	0	0	0
M02111:194:000000000-LT722:1:1105:9151:13848	1	1	1	0	0	1	0	1	0	0
M02111:194:000000000-LT722:1:1105:9151:15245	1	1	1	1	1	0	0	0	0	0
M02111:194:000000000-LT722:1:1105:9151:16684	1	1	1	0	0	1	0	1	0	0
M02111:194:000000000-LT722:1:1105:9152:14454	1	1	1	1	0	0	1	1	1	0
M02111:194:000000000-LT722:1:1105:9152:15085	1	1	1	0	0	1	0	1	0	0
M02111:194:000000000-LT722:1:1105:9152:19027	1	1	1	1	0	0	0	0	0	0
M02111:194:000000000-LT722:1:1105:9152:3931	1	1	1	1	1	0	0	0	0	0
M02111:194:000000000-LT722:1:1105:9153:11457	1	1	1	1	1	0	0	0	0	0
M02111:194:000000000-LT722:1:1105:9153:22306	1	1	1	1	1	0	0	0	0	0
M02111:194:000000000-LT722:1:1105:9153:22769	1	1	1	1	1	0	0	0	0	0
M02111:194:000000000-LT722:1:1105:9154:10442	1	1	1	1	1	0	0	0	0	0
M02111:194:000000000-LT722:1:1105:9154:15557	1	1	1	1	0	0	1	1	1	0
M02111:194:000000000-LT722:1:1105:9154:3966	1	1	1	0	0	1	0	1	0	0
M02111:194:000000000-LT722:1:1105:9154:5860	1	1	0	0	0	0	0	0	0	0
M02111:194:000000000-LT722:1:1105:9155:20451	1	1	1	1	0	0	1	1	1	0
M02111:194:000000000-LT722:1:1105:9155:6779	1	1	1	1	0	0	1	1	1	0
M02111:194:000000000-LT722:1:1105:9155:8511	1	1	1	1	0	0	0	0	0	0
M02111:194:000000000-LT722:1:1105:9156:10095	1	1	1	1	1	0	0	0	0	0
M02111:194:000000000-LT722:1:1105:9156:15423	1	1	1	1	1	0	0	0	0	0
M02111:194:000000000-LT722:1:1105:9156:21942	1	1	1	0	0	1	0	1	0	0
M02111:194:000000000-LT722:1:1105:9157:12128	1	1	1	1	0	0	1	1	1	0
M02111:194:000000000-LT722:1:1105:9158:24142	1	1	1	1	1	0	0	0	0	0
M02111:194:000000000-LT722:1:1105:9158:24927	1	1	1	1	1	0	0	0	0	0
M02111:194:000000000-LT722:1:1105:9159:16642	1	1	1	1	1	0	0	0	0	0
M02111:194:000000000-LT722:1:1105:9160:18763	1	1	1	1	1	0	0	0	0	0
M02111:194:000000000-LT722:1:1105:9160:23623	1	1	1	1	1	0	0	0	0	0
M02111:194:000000000-LT722:1:1105:9161:12286	1	1	1	1	1	0	0	0	0	0
M02111:194:000000000-LT722:1:1105:9161:20940	1	1	1	1	0	0	1	1	1	0
M02111:194:000000000-LT722:1:1105:9161:20997	1	1	1	1	1	0	0	0	0	0
M02111:194:000000000-LT722:1:1105:9161:24312	1	1	1	1	0	0	1	1	1	0
M02111:194:000000000-LT722:1:1105:9161:4123	1	1	1	1	1	0	0	0	0	0
M02111:194:000000000-LT722:1:1105:9162:13496	1	1	0	0	0	0	0	0	0	0
M02111:194:000000000-LT722:1:1105:9162:6222	1	1	1	1	0	0	1	1	1	0
M02111:194:000000000-LT722:1:1105:9163:10738	1	1	1	1	0	0	1	1	1	0
M02111:194:000000000-LT722:1:1105:9163:10903	1	1	1	1	0	0	1	1	1	0
M02111:194:000000000-LT722:1:1105:9163:15035	1	1	0	0	0	0	0	0	0	0
M02111:194:000000000-LT722:1:1105:9163:17270	1	1	1	1	0	0	1	1	1	0
M02111:194:000000000-LT722:1:1105:9163:5545	1	1	1	1	1	0	0	0	0	0
M02111:194:000000000-LT722:1:1105:9164:12390	1	1	1	1	1	0	0	0	0	0
M02111:194:000000000-LT722:1:1105:9164:26421	1	1	1	1	1	0	0	0	0	0
M02111:194:000000000-LT722:1:1105:9164:26466	1	1	1	1	0	0	1	1	1	0
M02111:194:000000000-LT722:1:1105:9164:9467	1	1	1	0	0	1	0	1	0	0
M02111:194:000000000-LT722:1:1105:9165:16452	1	1	1	0	0	1	0	1	0	0
M02111:194:000000000-LT722:1:1105:9165:19085	1	1	1	1	0	0	1	1	1	0
M02111:194:000000000-LT722:1:1105:9165:4837	1	1	1	1	0	0	1	1	1	0
M02111:194:000000000-LT722:1:1105:9165:6818	1	1	1	0	0	1	0	1	0	0
M02111:194:000000000-LT722:1:1105:9165:8788	1	1	1	1	1	0	0	0	0	0
M02111:194:000000000-LT722:1:1105:9166:13440	1	1	1	1	1	0	0	0	0	0
M02111:194:000000000-LT722:1:1105:9166:20973	1	1	1	1	0	0	1	1	1	0
M02111:194:000000000-LT722:1:1105:9167:22404	1	1	1	1	1	0	0	0	0	0
M02111:194:000000000-LT722:1:1105:9167:26225	1	1	1	1	1	0	0	0	0	0
M02111:194:000000000-LT722:1:1105:9168:12118	1	1	1	1	0	0	1	1	1	0
M02111:194:000000000-LT722:1:1105:9168:18830	1	1	1	1	0	0	1	1	1	0
M02111:194:000000000-LT722:1:1105:9168:21172	1	1	0	0	0	0	0	0	0	0
M02111:194:000000000-LT722:1:1105:9168:22329	1	1	1	1	1	0	0	0	0	0
M02111:194:000000000-LT722:1:1105:9169:11407	1	1	1	1	1	0	0	0	0	0
M02111:194:000000000-LT722:1:1105:9169:12480	1	1	1	1	0	0	1	1	1	0
M02111:194:000000000-LT722:1:1105:9170:13805	1	1	1	1	1	0	0	0	0	0
M02111:194:000000000-LT722:1:1105:9170:15251	1	1	1	1	1	0	0	0	0	0
M02111:194:000000000-LT722:1:1105:9171:17691	1	1	1	1	1	0	0	0	0	0
M02111:194:000000000-LT722:1:1105:9171:22855	1	1	1	1	1	0	0	0	0	0
M02111:194:000000000-LT722:1:1105:9171:24967	1	1	1	1	0	0	1	1	1	0
M02111:194:000000000-LT722:1:1105:9171:3244	1	1	1	1	1	0	0	0	0	0
M02111:194:000000000-LT722:1:1105:9171:4773	1	1	1	1	0	0	1	1	1	0
M02111:194:000000000-LT722:1:1105:9172:22968	1	1	1	1	1	0	0	0	0	0
M02111:194:000000000-LT722:1:1105:9172:25137	1	1	1	1	1	0	0	0	0	0
M02111:194:000000000-LT722:1:1105:9172:5455	1	1	1	1	1	0	0	0	0	0
M02111:194:000000000-LT722:1:1105:9173:12353	1	1	0	0	0	0	0	0	0	0
M02111:194:000000000-LT722:1:1105:9173:23345	1	1	1	1	1	0	0	0	0	0
M02111:194:000000000-LT722:1:1105:9173:5265	1	1	1	1	1	0	0	0	0	0
M02111:194:000000000-LT722:1:1105:9173:8876	1	1	1	1	1	0	0	0	0	0
M02111:194:000000000-LT722:1:1105:9175:14806	1	1	1	1	1	0	0	0	0	0
M02111:194:000000000-LT722:1:1105:9175:25495	1	1	0	0	0	0	0	0	0	0
M02111:194:000000000-LT722:1:1105:9175:6905	1	1	1	1	1	0	0	0	0	0
M02111:194:000000000-LT722:1:1105:9176:16476	1	1	1	1	1	0	0	0	0	0
M02111:194:000000000-LT722:1:1105:9176:8035	1	1	1	1	0	0	1	1	1	0
M02111:194:000000000-LT722:1:1105:9177:15381	1	1	1	1	0	0	1	1	1	0
M02111:194:000000000-LT722:1:1105:9177:5879	1	1	1	0	0	1	0	1	0	0
M02111:194:000000000-LT722:1:1105:9178:17921	1	1	1	1	0	0	1	1	1	0
M02111:194:000000000-LT722:1:1105:9179:14621	1	1	1	1	1	0	0	0	0	0
M02111:194:000000000-LT722:1:1105:9179:15350	1	1	1	1	0	0	1	1	1	0
M02111:194:000000000-LT722:1:1105:9179:17493	1	1	1	1	1	0	0	0	0	0
M02111:194:000000000-LT722:1:1105:9179:18669	1	1	1	1	1	0	0	0	0	0
M02111:194:000000000-LT722:1:1105:9179:18921	1	1	1	1	0	0	1	1	1	0
M02111:194:000000000-LT722:1:1105:9179:4131	1	1	1	1	1	0	0	0	0	0
M02111:194:000000000-LT722:1:1105:9179:7533	1	1	1	1	0	0	1	1	1	0
M02111:194:000000000-LT722:1:1105:9179:8314	1	1	1	1	1	0	0	0	0	0
M02111:194:000000000-LT722:1:1105:9180:14760	1	1	1	0	0	1	0	1	0	0
M02111:194:000000000-LT722:1:1105:9180:23729	1	1	1	1	1	0	0	0	0	0
M02111:194:000000000-LT722:1:1105:9181:16420	1	1	1	1	1	0	0	0	0	0
M02111:194:000000000-LT722:1:1105:9181:3477	1	1	1	1	0	0	1	1	1	0
M02111:194:000000000-LT722:1:1105:9181:4193	1	1	1	1	1	0	0	0	0	0
M02111:194:000000000-LT722:1:1105:9181:8203	1	1	1	1	1	0	0	0	0	0
M02111:194:000000000-LT722:1:1105:9182:16080	1	1	0	0	0	0	0	0	0	0
M02111:194:000000000-LT722:1:1105:9182:16908	1	1	1	1	1	0	0	0	0	0
M02111:194:000000000-LT722:1:1105:9182:22504	1	1	1	0	0	1	0	1	0	0
M02111:194:000000000-LT722:1:1105:9182:9900	1	1	1	1	1	0	0	0	0	0
M02111:194:000000000-LT722:1:1105:9183:15180	1	1	1	0	0	1	0	1	0	0
M02111:194:000000000-LT722:1:1105:9183:19409	1	1	1	1	0	0	1	1	1	0
M02111:194:000000000-LT722:1:1105:9184:17710	1	1	1	1	0	0	1	1	1	0
M02111:194:000000000-LT722:1:1105:9184:22920	1	1	1	1	1	0	0	0	0	0
M02111:194:000000000-LT722:1:1105:9184:23801	1	1	1	1	1	0	0	0	0	0
M02111:194:000000000-LT722:1:1105:9184:9476	1	1	1	1	1	0	0	0	0	0
M02111:194:000000000-LT722:1:1105:9184:9621	1	1	1	1	1	0	0	0	0	0
M02111:194:000000000-LT722:1:1105:9184:9672	1	1	1	1	1	0	0	0	0	0
M02111:194:000000000-LT722:1:1105:9185:17057	1	1	1	0	0	1	0	1	0	0
M02111:194:000000000-LT722:1:1105:9186:20046	1	1	1	1	0	0	1	1	1	0
M02111:194:000000000-LT722:1:1105:9186:6017	1	1	1	1	1	0	0	0	0	0
M02111:194:000000000-LT722:1:1105:9187:12310	1	1	1	1	1	0	0	0	0	0
M02111:194:000000000-LT722:1:1105:9187:16971	1	1	1	1	1	0	0	0	0	0
M02111:194:000000000-LT722:1:1105:9187:18762	1	1	1	0	0	1	0	1	0	0
M02111:194:000000000-LT722:1:1105:9187:5642	1	1	1	1	0	0	1	1	1	0
M02111:194:000000000-LT722:1:1105:9188:18080	1	1	1	1	1	0	0	0	0	0
M02111:194:000000000-LT722:1:1105:9188:18408	1	1	1	1	0	0	1	1	1	0
M02111:194:000000000-LT722:1:1105:9188:24258	1	1	1	1	1	0	0	0	0	0
M02111:194:000000000-LT722:1:1105:9188:3513	1	1	1	1	1	0	0	0	0	0
M02111:194:000000000-LT722:1:1105:9188:5804	1	1	1	1	1	0	0	0	0	0
M02111:194:000000000-LT722:1:1105:9188:6259	1	1	1	1	1	0	0	0	0	0
M02111:194:000000000-LT722:1:1105:9188:8363	1	1	1	1	0	0	1	1	1	0
M02111:194:000000000-LT722:1:1105:9189:20260	1	1	1	0	0	1	0	1	0	0
M02111:194:000000000-LT722:1:1105:9190:10404	1	1	1	1	1	0	0	0	0	0
M02111:194:000000000-LT722:1:1105:9191:21408	1	1	1	1	0	0	1	1	1	0
M02111:194:000000000-LT722:1:1105:9191:22193	1	1	0	0	0	0	0	0	0	0
M02111:194:000000000-LT722:1:1105:9191:26179	1	1	1	1	1	0	0	0	0	0
M02111:194:000000000-LT722:1:1105:9192:12503	1	1	1	1	0	0	1	1	1	0
M02111:194:000000000-LT722:1:1105:9192:8301	1	1	1	1	1	0	0	0	0	0
M02111:194:000000000-LT722:1:1105:9192:9839	1	1	1	1	0	0	1	1	1	0
M02111:194:000000000-LT722:1:1105:9193:12051	1	1	1	1	0	0	1	1	1	0
M02111:194:000000000-LT722:1:1105:9193:15753	1	1	1	1	0	0	1	1	1	0
M02111:194:000000000-LT722:1:1105:9193:23760	1	1	1	1	0	0	1	1	1	0
M02111:194:000000000-LT722:1:1105:9193:24474	1	1	1	1	1	0	0	0	0	0
M02111:194:000000000-LT722:1:1105:9194:18262	1	1	1	1	0	0	0	0	0	0
M02111:194:000000000-LT722:1:1105:9194:4198	1	1	1	1	1	0	0	0	0	0
M02111:194:000000000-LT722:1:1105:9194:9203	1	1	1	1	1	0	0	0	0	0
M02111:194:000000000-LT722:1:1105:9195:21424	1	1	1	1	1	0	0	0	0	0
M02111:194:000000000-LT722:1:1105:9195:26593	1	1	1	1	1	0	0	0	0	0
M02111:194:000000000-LT722:1:1105:9196:22663	1	1	1	1	1	0	0	0	0	0
M02111:194:000000000-LT722:1:1105:9196:23134	1	1	1	0	0	1	0	1	0	0
M02111:194:000000000-LT722:1:1105:9196:23516	1	1	1	1	1	0	0	0	0	0
M02111:194:000000000-LT722:1:1105:9197:21909	1	1	1	1	0	0	1	1	1	0
M02111:194:000000000-LT722:1:1105:9197:4796	1	1	1	1	0	0	1	1	1	0
M02111:194:000000000-LT722:1:1105:9199:11846	1	1	1	1	1	0	0	0	0	0
M02111:194:000000000-LT722:1:1105:9199:16799	1	1	1	1	1	0	0	0	0	0
M02111:194:000000000-LT722:1:1105:9199:16942	1	1	1	0	0	1	0	1	0	0
M02111:194:000000000-LT722:1:1105:9199:2966	1	1	1	1	1	0	0	0	0	0
M02111:194:000000000-LT722:1:1105:9199:9170	1	1	1	0	0	1	0	1	0	0
M02111:194:000000000-LT722:1:1105:9200:11979	1	1	1	1	1	0	0	0	0	0
M02111:194:000000000-LT722:1:1105:9200:25061	1	1	1	1	1	0	0	0	0	0
M02111:194:000000000-LT722:1:1105:9200:6170	1	1	1	1	1	0	0	0	0	0
M02111:194:000000000-LT722:1:1105:9201:7756	1	1	1	1	1	0	0	0	0	0
M02111:194:000000000-LT722:1:1105:9201:8182	1	1	1	1	0	0	1	1	1	0
M02111:194:000000000-LT722:1:1105:9201:9514	1	1	1	1	1	0	0	0	0	0
M02111:194:000000000-LT722:1:1105:9202:11351	1	1	1	0	0	1	0	1	0	0
M02111:194:000000000-LT722:1:1105:9202:15393	1	1	1	0	0	1	0	1	0	0
M02111:194:000000000-LT722:1:1105:9202:9018	1	1	1	1	1	0	0	0	0	0
M02111:194:000000000-LT722:1:1105:9202:9125	1	1	1	0	0	1	0	1	0	0
M02111:194:000000000-LT722:1:1105:9203:13038	1	1	1	0	0	1	0	1	0	0
M02111:194:000000000-LT722:1:1105:9203:6531	1	1	1	1	1	0	0	0	0	0
M02111:194:000000000-LT722:1:1105:9204:15885	1	1	1	1	0	0	1	1	1	0
M02111:194:000000000-LT722:1:1105:9204:24245	1	1	1	1	0	0	1	1	1	0
M02111:194:000000000-LT722:1:1105:9204:7399	1	1	1	1	1	0	0	0	0	0
M02111:194:000000000-LT722:1:1105:9205:20037	1	1	1	1	1	0	0	0	0	0
M02111:194:000000000-LT722:1:1105:9205:24617	1	1	0	0	0	0	0	0	0	0
M02111:194:000000000-LT722:1:1105:9207:21175	1	1	1	0	0	1	0	1	0	0
M02111:194:000000000-LT722:1:1105:9208:20770	1	1	1	1	0	0	1	1	1	0
M02111:194:000000000-LT722:1:1105:9208:22398	1	1	1	1	0	0	1	1	1	0
M02111:194:000000000-LT722:1:1105:9208:8220	1	1	1	0	0	1	0	1	0	0
M02111:194:000000000-LT722:1:1105:9209:14489	1	1	0	0	0	0	0	0	0	0
M02111:194:000000000-LT722:1:1105:9209:22254	1	1	1	1	1	0	0	0	0	0
M02111:194:000000000-LT722:1:1105:9209:7988	1	1	1	1	1	0	0	0	0	0
M02111:194:000000000-LT722:1:1105:9210:23818	1	1	1	1	1	0	0	0	0	0
M02111:194:000000000-LT722:1:1105:9211:17165	1	1	1	1	1	0	0	0	0	0
M02111:194:000000000-LT722:1:1105:9211:3358	1	1	1	1	1	0	0	0	0	0
M02111:194:000000000-LT722:1:1105:9211:5329	1	1	1	1	1	0	0	0	0	0
M02111:194:000000000-LT722:1:1105:9211:8629	1	1	1	1	0	0	1	1	1	0
M02111:194:000000000-LT722:1:1105:9212:7465	1	1	1	0	0	1	0	1	0	0
M02111:194:000000000-LT722:1:1105:9213:12401	1	1	1	1	1	0	0	0	0	0
M02111:194:000000000-LT722:1:1105:9213:13967	1	1	1	0	0	1	0	1	0	0
M02111:194:000000000-LT722:1:1105:9213:20591	1	1	1	1	1	0	0	0	0	0
M02111:194:000000000-LT722:1:1105:9214:10711	1	1	1	1	1	0	0	0	0	0
M02111:194:000000000-LT722:1:1105:9214:14598	1	1	1	1	0	0	1	1	1	0
M02111:194:000000000-LT722:1:1105:9214:19941	1	1	1	1	0	0	1	1	1	0
M02111:194:000000000-LT722:1:1105:9214:22338	1	1	1	1	0	0	1	1	1	0
M02111:194:000000000-LT722:1:1105:9214:6313	1	1	1	1	1	0	0	0	0	0
M02111:194:000000000-LT722:1:1105:9216:17182	1	1	1	1	1	0	0	0	0	0
M02111:194:000000000-LT722:1:1105:9216:18268	1	1	1	0	0	1	0	1	0	0
M02111:194:000000000-LT722:1:1105:9216:8024	1	1	1	1	1	0	0	0	0	0
M02111:194:000000000-LT722:1:1105:9216:9864	1	1	1	1	0	0	1	1	1	0
M02111:194:000000000-LT722:1:1105:9217:17624	1	1	1	1	1	0	0	0	0	0
M02111:194:000000000-LT722:1:1105:9217:23298	1	1	1	1	1	0	0	0	0	0
M02111:194:000000000-LT722:1:1105:9217:5188	1	1	1	1	1	0	0	0	0	0
M02111:194:000000000-LT722:1:1105:9218:20646	1	1	1	1	0	0	0	0	0	0
M02111:194:000000000-LT722:1:1105:9218:24302	1	1	1	1	1	0	0	0	0	0
M02111:194:000000000-LT722:1:1105:9219:12486	1	1	1	1	1	0	0	0	0	0
M02111:194:000000000-LT722:1:1105:9219:13540	1	1	1	0	0	1	0	1	0	0
M02111:194:000000000-LT722:1:1105:9219:15312	1	1	1	1	1	0	0	0	0	0
M02111:194:000000000-LT722:1:1105:9219:16771	1	1	1	1	1	0	0	0	0	0
M02111:194:000000000-LT722:1:1105:9220:13289	1	1	1	1	0	0	1	1	1	0
M02111:194:000000000-LT722:1:1105:9220:19281	1	1	1	1	1	0	0	0	0	0
M02111:194:000000000-LT722:1:1105:9220:22439	1	1	1	1	0	0	1	1	1	0
M02111:194:000000000-LT722:1:1105:9220:26182	1	1	1	1	1	0	0	0	0	0
M02111:194:000000000-LT722:1:1105:9220:4351	1	1	1	1	0	0	1	1	1	0
M02111:194:000000000-LT722:1:1105:9220:4433	1	1	1	1	0	0	1	1	1	0
M02111:194:000000000-LT722:1:1105:9220:6264	1	1	1	1	1	0	0	0	0	0
M02111:194:000000000-LT722:1:1105:9221:18092	1	1	1	1	1	0	0	0	0	0
M02111:194:000000000-LT722:1:1105:9221:24591	1	1	0	0	0	0	0	0	0	0
M02111:194:000000000-LT722:1:1105:9221:2998	1	1	1	1	1	0	0	0	0	0
M02111:194:000000000-LT722:1:1105:9222:11496	1	1	1	1	0	0	1	1	1	0
M02111:194:000000000-LT722:1:1105:9222:21961	1	1	1	1	0	0	1	1	1	0
M02111:194:000000000-LT722:1:1105:9222:23508	1	1	1	1	0	0	0	0	0	0
M02111:194:000000000-LT722:1:1105:9222:23835	1	1	1	1	1	0	0	0	0	0
M02111:194:000000000-LT722:1:1105:9222:24472	1	1	1	1	1	0	0	0	0	0
M02111:194:000000000-LT722:1:1105:9222:7763	1	1	1	1	1	0	0	0	0	0
M02111:194:000000000-LT722:1:1105:9222:9439	1	1	1	1	0	0	0	0	0	0
M02111:194:000000000-LT722:1:1105:9223:10986	1	1	1	1	0	0	1	1	1	0
M02111:194:000000000-LT722:1:1105:9223:19128	1	1	1	1	1	0	0	0	0	0
M02111:194:000000000-LT722:1:1105:9223:19913	1	1	1	1	1	0	0	0	0	0
M02111:194:000000000-LT722:1:1105:9223:23471	1	1	1	1	1	0	0	0	0	0
M02111:194:000000000-LT722:1:1105:9223:24373	1	1	1	0	0	1	0	1	0	0
M02111:194:000000000-LT722:1:1105:9223:8505	1	1	1	1	0	0	1	1	1	0
M02111:194:000000000-LT722:1:1105:9224:23945	1	1	0	0	0	0	0	0	0	0
M02111:194:000000000-LT722:1:1105:9226:12306	1	1	1	1	0	0	1	1	1	0
M02111:194:000000000-LT722:1:1105:9227:13779	1	1	1	1	1	0	0	0	0	0
M02111:194:000000000-LT722:1:1105:9227:4524	1	1	1	1	1	0	0	0	0	0
M02111:194:000000000-LT722:1:1105:9228:22950	1	1	1	1	0	0	1	1	1	0
M02111:194:000000000-LT722:1:1105:9228:26842	1	1	0	0	0	0	0	0	0	0
M02111:194:000000000-LT722:1:1105:9229:18031	1	1	1	1	1	0	0	0	0	0
M02111:194:000000000-LT722:1:1105:9229:27198	1	1	1	1	1	0	0	0	0	0
M02111:194:000000000-LT722:1:1105:9229:9026	1	1	1	1	0	0	1	1	1	0
M02111:194:000000000-LT722:1:1105:9230:15824	1	1	1	1	1	0	0	0	0	0
M02111:194:000000000-LT722:1:1105:9230:16078	1	1	1	1	1	0	0	0	0	0
M02111:194:000000000-LT722:1:1105:9230:20635	1	1	1	1	1	0	0	0	0	0
M02111:194:000000000-LT722:1:1105:9230:23145	1	1	1	0	0	1	0	1	0	0
M02111:194:000000000-LT722:1:1105:9231:10424	1	1	1	1	1	0	0	0	0	0
M02111:194:000000000-LT722:1:1105:9231:17404	1	1	1	1	1	0	0	0	0	0
M02111:194:000000000-LT722:1:1105:9231:4450	1	1	1	0	0	1	0	1	0	0
M02111:194:000000000-LT722:1:1105:9232:14648	1	1	1	1	1	0	0	0	0	0
M02111:194:000000000-LT722:1:1105:9232:25109	1	1	1	1	1	0	0	0	0	0
M02111:194:000000000-LT722:1:1105:9232:25545	1	1	1	1	1	0	0	0	0	0
M02111:194:000000000-LT722:1:1105:9232:25569	1	1	1	1	0	0	1	1	1	0
M02111:194:000000000-LT722:1:1105:9233:10064	1	1	1	1	0	0	1	1	1	0
M02111:194:000000000-LT722:1:1105:9233:19317	1	1	1	1	1	0	0	0	0	0
M02111:194:000000000-LT722:1:1105:9233:19741	1	1	1	1	0	0	1	1	1	0
M02111:194:000000000-LT722:1:1105:9233:4175	1	1	1	1	0	0	0	0	0	0
M02111:194:000000000-LT722:1:1105:9234:11095	1	1	1	1	1	0	0	0	0	0
M02111:194:000000000-LT722:1:1105:9234:15020	1	1	1	1	1	0	0	0	0	0
M02111:194:000000000-LT722:1:1105:9234:24457	1	1	1	1	1	0	0	0	0	0
M02111:194:000000000-LT722:1:1105:9234:3502	1	1	1	1	1	0	0	0	0	0
M02111:194:000000000-LT722:1:1105:9235:18056	1	1	1	1	1	0	0	0	0	0
M02111:194:000000000-LT722:1:1105:9235:18481	1	1	1	1	1	0	0	0	0	0
M02111:194:000000000-LT722:1:1105:9235:3583	1	1	1	1	1	0	0	0	0	0
M02111:194:000000000-LT722:1:1105:9235:6669	1	1	1	1	1	0	0	0	0	0
M02111:194:000000000-LT722:1:1105:9237:18198	1	1	1	1	0	0	1	1	1	0
M02111:194:000000000-LT722:1:1105:9237:19392	1	1	1	1	1	0	0	0	0	0
M02111:194:000000000-LT722:1:1105:9237:19755	1	1	1	1	1	0	0	0	0	0
M02111:194:000000000-LT722:1:1105:9237:20277	1	1	1	1	0	0	1	1	1	0
M02111:194:000000000-LT722:1:1105:9237:7648	1	1	1	1	1	0	0	0	0	0
M02111:194:000000000-LT722:1:1105:9238:17361	1	1	1	1	0	0	1	1	1	0
M02111:194:000000000-LT722:1:1105:9238:26253	1	1	1	1	1	0	0	0	0	0
M02111:194:000000000-LT722:1:1105:9238:5363	1	1	1	1	1	0	0	0	0	0
M02111:194:000000000-LT722:1:1105:9238:6837	1	1	1	1	0	0	1	1	1	0
M02111:194:000000000-LT722:1:1105:9239:15162	1	1	1	1	1	0	0	0	0	0
M02111:194:000000000-LT722:1:1105:9239:18241	1	1	0	0	0	0	0	0	0	0
M02111:194:000000000-LT722:1:1105:9239:23162	1	1	1	1	1	0	0	0	0	0
M02111:194:000000000-LT722:1:1105:9239:25138	1	1	1	1	1	0	0	0	0	0
M02111:194:000000000-LT722:1:1105:9239:4828	1	1	1	1	1	0	0	0	0	0
M02111:194:000000000-LT722:1:1105:9240:13632	1	1	1	1	1	0	0	0	0	0
M02111:194:000000000-LT722:1:1105:9240:21528	1	1	1	0	0	1	0	1	0	0
M02111:194:000000000-LT722:1:1105:9240:6308	1	1	1	1	0	0	1	1	1	0
M02111:194:000000000-LT722:1:1105:9240:7329	1	1	1	0	0	1	0	1	0	0
M02111:194:000000000-LT722:1:1105:9241:14871	1	1	1	0	0	1	0	1	0	0
M02111:194:000000000-LT722:1:1105:9241:18552	1	1	1	1	1	0	0	0	0	0
M02111:194:000000000-LT722:1:1105:9241:18856	1	1	1	1	0	0	0	0	0	0
M02111:194:000000000-LT722:1:1105:9241:20297	1	1	1	1	1	0	0	0	0	0
M02111:194:000000000-LT722:1:1105:9241:25327	1	1	0	0	0	0	0	0	0	0
M02111:194:000000000-LT722:1:1105:9241:3645	1	1	1	1	1	0	0	0	0	0
M02111:194:000000000-LT722:1:1105:9241:6446	1	1	1	1	1	0	0	0	0	0
M02111:194:000000000-LT722:1:1105:9242:27545	1	1	1	1	0	0	1	1	1	0
M02111:194:000000000-LT722:1:1105:9242:5470	1	1	1	1	1	0	0	0	0	0
M02111:194:000000000-LT722:1:1105:9243:11784	1	1	1	1	0	0	1	1	1	0
M02111:194:000000000-LT722:1:1105:9243:12741	1	1	1	1	1	0	0	0	0	0
M02111:194:000000000-LT722:1:1105:9243:25021	1	1	1	1	1	0	0	0	0	0
M02111:194:000000000-LT722:1:1105:9243:5733	1	1	1	1	0	0	1	1	1	0
M02111:194:000000000-LT722:1:1105:9243:6186	1	1	0	0	0	0	0	0	0	0
M02111:194:000000000-LT722:1:1105:9244:12288	1	1	1	0	0	1	0	1	0	0
M02111:194:000000000-LT722:1:1105:9244:20494	1	1	1	0	0	1	0	1	0	0
M02111:194:000000000-LT722:1:1105:9244:25344	1	1	1	1	0	0	1	1	1	0
M02111:194:000000000-LT722:1:1105:9244:26227	1	1	1	1	1	0	0	0	0	0
M02111:194:000000000-LT722:1:1105:9244:8749	1	1	1	1	1	0	0	0	0	0
M02111:194:000000000-LT722:1:1105:9244:9945	1	1	1	1	0	0	1	1	1	0
M02111:194:000000000-LT722:1:1105:9245:11211	1	1	1	1	1	0	0	0	0	0
M02111:194:000000000-LT722:1:1105:9245:12694	1	1	1	1	1	0	0	0	0	0
M02111:194:000000000-LT722:1:1105:9245:14266	1	1	0	0	0	0	0	0	0	0
M02111:194:000000000-LT722:1:1105:9245:14610	1	1	1	1	1	0	0	0	0	0
M02111:194:000000000-LT722:1:1105:9245:14897	1	1	1	1	1	0	0	0	0	0
M02111:194:000000000-LT722:1:1105:9245:18901	1	1	1	0	0	1	0	1	0	0
M02111:194:000000000-LT722:1:1105:9245:21341	1	1	0	0	0	0	0	0	0	0
M02111:194:000000000-LT722:1:1105:9245:23426	1	1	1	0	0	1	0	1	0	0
M02111:194:000000000-LT722:1:1105:9246:19168	1	1	1	1	1	0	0	0	0	0
M02111:194:000000000-LT722:1:1105:9246:23568	1	1	1	1	1	0	0	0	0	0
M02111:194:000000000-LT722:1:1105:9246:3913	1	1	1	1	0	0	0	0	0	0
M02111:194:000000000-LT722:1:1105:9246:7201	1	1	1	1	1	0	0	0	0	0
M02111:194:000000000-LT722:1:1105:9248:4743	1	1	1	1	0	0	1	1	1	0
M02111:194:000000000-LT722:1:1105:9249:14041	1	1	1	1	0	0	1	1	1	0
M02111:194:000000000-LT722:1:1105:9249:18519	1	1	1	1	1	0	0	0	0	0
M02111:194:000000000-LT722:1:1105:9249:19555	1	1	1	1	0	0	1	1	1	0
M02111:194:000000000-LT722:1:1105:9249:24493	1	1	1	1	0	0	1	1	1	0
M02111:194:000000000-LT722:1:1105:9249:4296	1	1	1	1	1	0	0	0	0	0
M02111:194:000000000-LT722:1:1105:9249:5984	1	1	1	1	1	0	0	0	0	0
M02111:194:000000000-LT722:1:1105:9250:19660	1	1	1	1	1	0	0	0	0	0
M02111:194:000000000-LT722:1:1105:9250:24744	1	1	1	1	1	0	0	0	0	0
M02111:194:000000000-LT722:1:1105:9251:13109	1	1	0	0	0	0	0	0	0	0
M02111:194:000000000-LT722:1:1105:9251:21548	1	1	1	1	0	0	0	0	0	0
M02111:194:000000000-LT722:1:1105:9252:10918	1	1	1	1	0	0	1	1	1	0
M02111:194:000000000-LT722:1:1105:9252:11393	1	1	1	1	0	0	1	1	1	0
M02111:194:000000000-LT722:1:1105:9252:4601	1	1	1	1	1	0	0	0	0	0
M02111:194:000000000-LT722:1:1105:9253:22835	1	1	1	1	1	0	0	0	0	0
M02111:194:000000000-LT722:1:1105:9253:23713	1	1	1	1	1	0	0	0	0	0
M02111:194:000000000-LT722:1:1105:9254:19512	1	1	1	1	0	0	1	1	1	0
M02111:194:000000000-LT722:1:1105:9254:23901	1	1	0	0	0	0	0	0	0	0
M02111:194:000000000-LT722:1:1105:9255:11153	1	1	1	0	0	1	0	1	0	0
M02111:194:000000000-LT722:1:1105:9255:19681	1	1	1	0	0	1	0	1	1	0
M02111:194:000000000-LT722:1:1105:9256:15153	1	1	1	1	0	0	1	1	1	0
M02111:194:000000000-LT722:1:1105:9256:15903	1	1	1	1	1	0	0	0	0	0
M02111:194:000000000-LT722:1:1105:9256:23021	1	1	1	1	0	0	1	1	1	0
M02111:194:000000000-LT722:1:1105:9257:22464	1	1	1	1	1	0	0	0	0	0
M02111:194:000000000-LT722:1:1105:9259:16429	1	1	1	1	0	0	1	1	1	0
M02111:194:000000000-LT722:1:1105:9259:5471	1	1	1	1	1	0	0	0	0	0
M02111:194:000000000-LT722:1:1105:9260:13519	1	1	0	0	0	0	0	0	0	0
M02111:194:000000000-LT722:1:1105:9260:14953	1	1	1	1	0	0	1	1	1	0
M02111:194:000000000-LT722:1:1105:9260:4386	1	1	1	1	0	0	1	1	1	0
M02111:194:000000000-LT722:1:1105:9261:10932	1	1	1	1	1	0	0	0	0	0
M02111:194:000000000-LT722:1:1105:9261:16771	1	1	1	1	1	0	0	0	0	0
M02111:194:000000000-LT722:1:1105:9261:20508	1	1	1	1	1	0	0	0	0	0
M02111:194:000000000-LT722:1:1105:9261:24933	1	1	1	1	0	0	0	0	0	0
M02111:194:000000000-LT722:1:1105:9261:7361	1	1	1	1	1	0	0	0	0	0
M02111:194:000000000-LT722:1:1105:9262:10154	1	1	0	0	0	0	0	0	0	0
M02111:194:000000000-LT722:1:1105:9262:17742	1	1	1	0	0	1	0	1	0	0
M02111:194:000000000-LT722:1:1105:9262:18191	1	1	1	0	0	1	0	1	0	0
M02111:194:000000000-LT722:1:1105:9262:21320	1	1	1	1	1	0	0	0	0	0
M02111:194:000000000-LT722:1:1105:9262:23757	1	1	1	1	1	0	0	0	0	0
M02111:194:000000000-LT722:1:1105:9262:7683	1	1	1	1	1	0	0	0	0	0
M02111:194:000000000-LT722:1:1105:9263:8035	1	1	1	1	1	0	0	0	0	0
M02111:194:000000000-LT722:1:1105:9264:10580	1	1	1	1	1	0	0	0	0	0
M02111:194:000000000-LT722:1:1105:9264:11405	1	1	1	1	0	0	1	1	1	0
M02111:194:000000000-LT722:1:1105:9264:3132	1	1	1	1	1	0	0	0	0	0
M02111:194:000000000-LT722:1:1105:9264:5713	1	1	1	1	0	0	1	1	1	0
M02111:194:000000000-LT722:1:1105:9264:7199	1	1	0	0	0	0	0	0	0	0
M02111:194:000000000-LT722:1:1105:9265:10754	1	1	1	1	0	0	1	1	1	0
M02111:194:000000000-LT722:1:1105:9265:11300	1	1	1	1	1	0	0	0	0	0
M02111:194:000000000-LT722:1:1105:9265:12545	1	1	1	1	0	0	1	1	1	0
M02111:194:000000000-LT722:1:1105:9265:14311	1	1	1	1	1	0	0	0	0	0
M02111:194:000000000-LT722:1:1105:9265:20813	1	1	1	1	1	0	0	0	0	0
M02111:194:000000000-LT722:1:1105:9266:12304	1	1	1	1	1	0	0	0	0	0
M02111:194:000000000-LT722:1:1105:9266:16292	1	1	1	1	0	0	1	1	1	0
M02111:194:000000000-LT722:1:1105:9266:24296	1	1	1	1	0	0	1	1	1	0
M02111:194:000000000-LT722:1:1105:9266:7934	1	1	1	1	1	0	0	0	0	0
M02111:194:000000000-LT722:1:1105:9267:13715	1	1	1	1	1	0	0	0	0	0
M02111:194:000000000-LT722:1:1105:9267:18250	1	1	1	1	0	0	1	1	1	0
M02111:194:000000000-LT722:1:1105:9267:19641	1	1	1	1	1	0	0	0	0	0
M02111:194:000000000-LT722:1:1105:9268:23409	1	1	1	1	0	0	1	1	1	0
M02111:194:000000000-LT722:1:1105:9268:4704	1	1	1	1	0	0	1	1	1	0
M02111:194:000000000-LT722:1:1105:9269:12114	1	1	1	1	0	0	1	1	1	0
M02111:194:000000000-LT722:1:1105:9269:19187	1	1	1	0	0	1	0	1	0	0
M02111:194:000000000-LT722:1:1105:9269:3025	1	1	1	1	1	0	0	0	0	0
M02111:194:000000000-LT722:1:1105:9269:9453	1	1	1	1	1	0	0	0	0	0
M02111:194:000000000-LT722:1:1105:9270:18817	1	1	1	1	0	0	1	1	1	0
M02111:194:000000000-LT722:1:1105:9270:19551	1	1	1	1	0	0	1	1	1	0
M02111:194:000000000-LT722:1:1105:9270:27594	1	1	1	1	0	0	1	1	1	0
M02111:194:000000000-LT722:1:1105:9271:20376	1	1	1	0	0	1	0	1	0	0
M02111:194:000000000-LT722:1:1105:9271:25118	1	1	1	1	1	0	0	0	0	0
M02111:194:000000000-LT722:1:1105:9271:26021	1	1	1	1	1	0	0	0	0	0
M02111:194:000000000-LT722:1:1105:9271:26366	1	1	1	1	0	0	1	1	1	0
M02111:194:000000000-LT722:1:1105:9271:3481	1	1	0	0	0	0	0	0	0	0
M02111:194:000000000-LT722:1:1105:9272:13792	1	1	1	0	0	1	0	1	0	0
M02111:194:000000000-LT722:1:1105:9272:19205	1	1	1	1	1	0	0	0	0	0
M02111:194:000000000-LT722:1:1105:9272:5398	1	1	1	1	1	0	0	0	0	0
M02111:194:000000000-LT722:1:1105:9273:14881	1	1	1	1	1	0	0	0	0	0
M02111:194:000000000-LT722:1:1105:9273:18743	1	1	1	1	1	0	0	0	0	0
M02111:194:000000000-LT722:1:1105:9273:19266	1	1	1	0	0	1	0	1	0	0
M02111:194:000000000-LT722:1:1105:9273:23649	1	1	1	1	1	0	0	0	0	0
M02111:194:000000000-LT722:1:1105:9274:11045	1	1	1	1	0	0	1	1	1	0
M02111:194:000000000-LT722:1:1105:9274:22300	1	1	1	1	1	0	0	0	0	0
M02111:194:000000000-LT722:1:1105:9274:27756	1	1	1	1	1	0	0	0	0	0
M02111:194:000000000-LT722:1:1105:9274:3086	1	1	1	1	1	0	0	0	0	0
M02111:194:000000000-LT722:1:1105:9274:3714	1	1	0	0	0	0	0	0	0	0
M02111:194:000000000-LT722:1:1105:9275:12149	1	1	1	1	0	0	1	1	1	0
M02111:194:000000000-LT722:1:1105:9275:25488	1	1	1	1	1	0	0	0	0	0
M02111:194:000000000-LT722:1:1105:9275:26273	1	1	1	1	0	0	1	1	1	0
M02111:194:000000000-LT722:1:1105:9275:4847	1	1	1	1	1	0	0	0	0	0
M02111:194:000000000-LT722:1:1105:9276:16403	1	1	1	1	0	0	1	1	1	0
M02111:194:000000000-LT722:1:1105:9276:22944	1	1	1	1	1	0	0	0	0	0
M02111:194:000000000-LT722:1:1105:9277:19082	1	1	1	1	0	0	1	1	1	0
M02111:194:000000000-LT722:1:1105:9277:22923	1	1	1	1	1	0	0	0	0	0
M02111:194:000000000-LT722:1:1105:9277:26490	1	1	0	0	0	0	0	0	0	0
M02111:194:000000000-LT722:1:1105:9277:4607	1	1	1	1	1	0	0	0	0	0
M02111:194:000000000-LT722:1:1105:9277:5833	1	1	1	1	0	0	1	1	1	0
M02111:194:000000000-LT722:1:1105:9277:9677	1	1	1	1	1	0	0	0	0	0
M02111:194:000000000-LT722:1:1105:9278:23566	1	1	1	1	0	0	1	1	1	0
M02111:194:000000000-LT722:1:1105:9278:25366	1	1	1	1	0	0	1	1	1	0
M02111:194:000000000-LT722:1:1105:9279:10191	1	1	1	1	1	0	0	0	0	0
M02111:194:000000000-LT722:1:1105:9279:23053	1	1	1	1	1	0	0	0	0	0
M02111:194:000000000-LT722:1:1105:9279:5356	1	1	1	1	1	0	0	0	0	0
M02111:194:000000000-LT722:1:1105:9280:10594	1	1	0	0	0	0	0	0	0	0
M02111:194:000000000-LT722:1:1105:9280:23240	1	1	1	1	0	0	1	1	1	0
M02111:194:000000000-LT722:1:1105:9280:26408	1	1	1	1	0	0	1	1	1	0
M02111:194:000000000-LT722:1:1105:9280:27302	1	1	1	1	1	0	0	0	0	0
M02111:194:000000000-LT722:1:1105:9280:9843	1	1	1	1	1	0	0	0	0	0
M02111:194:000000000-LT722:1:1105:9281:14040	1	1	1	1	0	0	1	1	1	0
M02111:194:000000000-LT722:1:1105:9281:14200	1	1	1	1	0	0	1	1	1	0
M02111:194:000000000-LT722:1:1105:9281:15182	1	1	1	1	1	0	0	0	0	0
M02111:194:000000000-LT722:1:1105:9281:17045	1	1	1	1	1	0	0	0	0	0
M02111:194:000000000-LT722:1:1105:9281:21560	1	1	1	1	0	0	1	1	1	0
M02111:194:000000000-LT722:1:1105:9281:23616	1	1	1	1	0	0	1	1	1	0
M02111:194:000000000-LT722:1:1105:9281:3212	1	1	0	0	0	0	0	0	0	0
M02111:194:000000000-LT722:1:1105:9282:17993	1	1	1	1	1	0	0	0	0	0
M02111:194:000000000-LT722:1:1105:9282:18205	1	1	0	0	0	0	0	0	0	0
M02111:194:000000000-LT722:1:1105:9282:26635	1	1	1	1	1	0	0	0	0	0
M02111:194:000000000-LT722:1:1105:9282:26961	1	1	1	1	1	0	0	0	0	0
M02111:194:000000000-LT722:1:1105:9282:3042	1	1	1	1	0	0	1	1	1	0
M02111:194:000000000-LT722:1:1105:9282:7688	1	1	0	0	0	0	0	0	0	0
M02111:194:000000000-LT722:1:1105:9282:9150	1	1	1	1	1	0	0	0	0	0
M02111:194:000000000-LT722:1:1105:9283:8921	1	1	1	1	1	0	0	0	0	0
M02111:194:000000000-LT722:1:1105:9284:17953	1	1	1	1	1	0	0	0	0	0
M02111:194:000000000-LT722:1:1105:9284:20869	1	1	1	1	1	0	0	0	0	0
M02111:194:000000000-LT722:1:1105:9284:21996	1	1	1	1	1	0	0	0	0	0
M02111:194:000000000-LT722:1:1105:9285:15450	1	1	1	1	1	0	0	0	0	0
M02111:194:000000000-LT722:1:1105:9285:22353	1	1	1	1	0	0	1	1	1	0
M02111:194:000000000-LT722:1:1105:9285:23477	1	1	1	1	0	0	1	1	1	0
M02111:194:000000000-LT722:1:1105:9286:23286	1	1	1	1	0	0	1	1	1	0
M02111:194:000000000-LT722:1:1105:9286:25010	1	1	1	1	1	0	0	0	0	0
M02111:194:000000000-LT722:1:1105:9286:5233	1	1	1	1	0	0	1	1	1	0
M02111:194:000000000-LT722:1:1105:9286:9974	1	1	1	1	0	0	1	1	1	0
M02111:194:000000000-LT722:1:1105:9287:20848	1	1	1	1	0	0	1	1	1	0
M02111:194:000000000-LT722:1:1105:9287:21509	1	1	1	0	0	1	0	1	0	0
M02111:194:000000000-LT722:1:1105:9287:22374	1	1	1	1	1	0	0	0	0	0
M02111:194:000000000-LT722:1:1105:9287:26131	1	1	1	0	0	1	0	1	0	0
M02111:194:000000000-LT722:1:1105:9287:5723	1	1	1	1	0	0	1	1	1	0
M02111:194:000000000-LT722:1:1105:9287:8129	1	1	1	1	1	0	0	0	0	0
M02111:194:000000000-LT722:1:1105:9288:19231	1	1	0	0	0	0	0	0	0	0
M02111:194:000000000-LT722:1:1105:9288:23526	1	1	1	1	0	0	1	1	1	0
M02111:194:000000000-LT722:1:1105:9288:4509	1	1	1	1	0	0	1	1	1	0
M02111:194:000000000-LT722:1:1105:9289:12236	1	1	1	1	0	0	1	1	1	0
M02111:194:000000000-LT722:1:1105:9289:12501	1	1	1	1	1	0	0	0	0	0
M02111:194:000000000-LT722:1:1105:9289:12843	1	1	1	1	1	0	0	0	0	0
M02111:194:000000000-LT722:1:1105:9290:15225	1	1	1	1	0	0	1	1	1	0
M02111:194:000000000-LT722:1:1105:9291:15419	1	1	1	1	1	0	0	0	0	0
M02111:194:000000000-LT722:1:1105:9291:27394	1	1	1	1	1	0	0	0	0	0
M02111:194:000000000-LT722:1:1105:9292:19507	1	1	1	1	0	0	1	1	1	0
M02111:194:000000000-LT722:1:1105:9292:20705	1	1	1	1	1	0	0	0	0	0
M02111:194:000000000-LT722:1:1105:9292:25405	1	1	1	1	1	0	0	0	0	0
M02111:194:000000000-LT722:1:1105:9292:7891	1	1	1	1	1	0	0	0	0	0
M02111:194:000000000-LT722:1:1105:9293:10665	1	1	1	1	1	0	0	0	0	0
M02111:194:000000000-LT722:1:1105:9293:11450	1	1	1	0	0	1	0	1	0	0
M02111:194:000000000-LT722:1:1105:9293:16476	1	1	1	0	0	1	0	1	0	0
M02111:194:000000000-LT722:1:1105:9293:23107	1	1	1	1	1	0	0	0	0	0
M02111:194:000000000-LT722:1:1105:9294:14798	1	1	1	1	0	0	0	0	0	0
M02111:194:000000000-LT722:1:1105:9295:12459	1	1	1	1	1	0	0	0	0	0
M02111:194:000000000-LT722:1:1105:9295:3385	1	1	1	1	0	0	1	1	1	0
M02111:194:000000000-LT722:1:1105:9295:7814	1	1	1	1	0	0	1	1	1	0
M02111:194:000000000-LT722:1:1105:9296:12261	1	1	1	1	1	0	0	0	0	0
M02111:194:000000000-LT722:1:1105:9296:5154	1	1	1	1	1	0	0	0	0	0
M02111:194:000000000-LT722:1:1105:9296:5806	1	1	1	1	1	0	0	0	0	0
M02111:194:000000000-LT722:1:1105:9296:7671	1	1	1	1	1	0	0	0	0	0
M02111:194:000000000-LT722:1:1105:9297:19417	1	1	1	1	1	0	0	0	0	0
M02111:194:000000000-LT722:1:1105:9297:23798	1	1	1	1	0	0	1	1	1	0
M02111:194:000000000-LT722:1:1105:9297:27656	1	1	1	0	0	1	0	1	0	0
M02111:194:000000000-LT722:1:1105:9297:6877	1	1	1	1	1	0	0	0	0	0
M02111:194:000000000-LT722:1:1105:9299:13078	1	1	1	1	1	0	0	0	0	0
M02111:194:000000000-LT722:1:1105:9299:26225	1	1	1	1	1	0	0	0	0	0
M02111:194:000000000-LT722:1:1105:9299:8111	1	1	1	1	1	0	0	0	0	0
M02111:194:000000000-LT722:1:1105:9300:16365	1	1	1	1	1	0	0	0	0	0
M02111:194:000000000-LT722:1:1105:9300:20757	1	1	1	1	1	0	0	0	0	0
M02111:194:000000000-LT722:1:1105:9300:5215	1	1	1	1	1	0	0	0	0	0
M02111:194:000000000-LT722:1:1105:9301:14015	1	1	1	1	0	0	1	1	1	0
M02111:194:000000000-LT722:1:1105:9301:18334	1	1	1	1	0	0	1	1	1	0
M02111:194:000000000-LT722:1:1105:9301:19193	1	1	1	1	0	0	1	1	1	0
M02111:194:000000000-LT722:1:1105:9301:24273	1	1	1	1	0	0	1	1	1	0
M02111:194:000000000-LT722:1:1105:9302:17948	1	1	1	1	0	0	1	1	1	0
M02111:194:000000000-LT722:1:1105:9302:20605	1	1	1	1	1	0	0	0	0	0
M02111:194:000000000-LT722:1:1105:9302:4229	1	1	1	1	1	0	0	0	0	0
M02111:194:000000000-LT722:1:1105:9304:22146	1	1	1	1	0	0	1	1	1	0
M02111:194:000000000-LT722:1:1105:9304:24461	1	1	1	1	0	0	1	1	1	0
M02111:194:000000000-LT722:1:1105:9304:25075	1	1	0	0	0	0	0	0	0	0
M02111:194:000000000-LT722:1:1105:9304:25622	1	1	1	1	1	0	0	0	0	0
M02111:194:000000000-LT722:1:1105:9305:14774	1	1	1	0	0	1	0	1	0	0
M02111:194:000000000-LT722:1:1105:9305:27363	1	1	1	1	1	0	0	0	0	0
M02111:194:000000000-LT722:1:1105:9305:3604	1	1	1	0	0	1	0	1	0	0
M02111:194:000000000-LT722:1:1105:9306:12797	1	1	1	1	0	0	1	1	1	0
M02111:194:000000000-LT722:1:1105:9306:7240	1	1	1	1	1	0	0	0	0	0
M02111:194:000000000-LT722:1:1105:9308:10259	1	1	0	0	0	0	0	0	0	0
M02111:194:000000000-LT722:1:1105:9308:15350	1	1	0	0	0	0	0	0	0	0
M02111:194:000000000-LT722:1:1105:9308:18518	1	1	1	1	1	0	0	0	0	0
M02111:194:000000000-LT722:1:1105:9308:18551	1	1	1	1	0	0	1	1	1	0
M02111:194:000000000-LT722:1:1105:9308:25637	1	1	1	1	1	0	0	0	0	0
M02111:194:000000000-LT722:1:1105:9308:9656	1	1	1	1	1	0	0	0	0	0
M02111:194:000000000-LT722:1:1105:9309:10145	1	1	1	1	1	0	0	0	0	0
M02111:194:000000000-LT722:1:1105:9309:12553	1	1	1	0	0	1	0	1	0	0
M02111:194:000000000-LT722:1:1105:9309:17533	1	1	1	1	1	0	0	0	0	0
M02111:194:000000000-LT722:1:1105:9309:23838	1	1	1	1	0	0	1	1	1	0
M02111:194:000000000-LT722:1:1105:9309:24112	1	1	1	1	1	0	0	0	0	0
M02111:194:000000000-LT722:1:1105:9309:27275	1	1	1	1	0	0	1	1	1	0
M02111:194:000000000-LT722:1:1105:9310:11436	1	1	1	1	0	0	1	1	1	0
M02111:194:000000000-LT722:1:1105:9310:13665	1	1	1	1	0	0	1	1	1	0
M02111:194:000000000-LT722:1:1105:9310:18410	1	1	1	1	0	0	1	1	1	0
M02111:194:000000000-LT722:1:1105:9310:9454	1	1	1	1	1	0	0	0	0	0
M02111:194:000000000-LT722:1:1105:9311:12217	1	1	1	1	1	0	0	0	0	0
M02111:194:000000000-LT722:1:1105:9311:26365	1	1	0	0	0	0	0	0	0	0
M02111:194:000000000-LT722:1:1105:9311:2951	1	1	1	1	1	0	0	0	0	0
M02111:194:000000000-LT722:1:1105:9311:9319	1	1	1	1	0	0	1	1	1	0
M02111:194:000000000-LT722:1:1105:9312:10399	1	1	1	0	0	1	0	1	0	0
M02111:194:000000000-LT722:1:1105:9312:23734	1	1	1	1	0	0	1	1	1	0
M02111:194:000000000-LT722:1:1105:9313:15802	1	1	1	1	1	0	0	0	0	0
M02111:194:000000000-LT722:1:1105:9313:16177	1	1	1	1	1	0	0	0	0	0
M02111:194:000000000-LT722:1:1105:9313:19671	1	1	1	1	1	0	0	0	0	0
M02111:194:000000000-LT722:1:1105:9313:21789	1	1	1	1	1	0	0	0	0	0
M02111:194:000000000-LT722:1:1105:9313:22671	1	1	1	1	1	0	0	0	0	0
M02111:194:000000000-LT722:1:1105:9313:23411	1	1	1	1	0	0	1	1	1	0
M02111:194:000000000-LT722:1:1105:9313:25194	1	1	1	1	1	0	0	0	0	0
M02111:194:000000000-LT722:1:1105:9313:7090	1	1	1	1	1	0	0	0	0	0
M02111:194:000000000-LT722:1:1105:9314:12742	1	1	1	1	0	0	1	1	1	0
M02111:194:000000000-LT722:1:1105:9314:17923	1	1	0	0	0	0	0	0	0	0
M02111:194:000000000-LT722:1:1105:9314:22756	1	1	1	1	0	0	1	1	1	0
M02111:194:000000000-LT722:1:1105:9314:25101	1	1	1	1	1	0	0	0	0	0
M02111:194:000000000-LT722:1:1105:9315:20126	1	1	1	1	1	0	0	0	0	0
M02111:194:000000000-LT722:1:1105:9315:6042	1	1	1	1	1	0	0	0	0	0
M02111:194:000000000-LT722:1:1105:9316:24682	1	1	1	1	0	0	1	1	1	0
M02111:194:000000000-LT722:1:1105:9316:4367	1	1	1	1	1	0	0	0	0	0
M02111:194:000000000-LT722:1:1105:9317:10161	1	1	1	1	1	0	0	0	0	0
M02111:194:000000000-LT722:1:1105:9317:18320	1	1	1	0	0	1	0	1	0	0
M02111:194:000000000-LT722:1:1105:9317:3272	1	1	1	1	0	0	1	1	1	0
M02111:194:000000000-LT722:1:1105:9318:21413	1	1	1	1	1	0	0	0	0	0
M02111:194:000000000-LT722:1:1105:9320:11161	1	1	1	1	1	0	0	0	0	0
M02111:194:000000000-LT722:1:1105:9320:19989	1	1	1	1	1	0	0	0	0	0
M02111:194:000000000-LT722:1:1105:9320:6760	1	1	1	1	0	0	1	1	1	0
M02111:194:000000000-LT722:1:1105:9321:10282	1	1	1	1	1	0	0	0	0	0
M02111:194:000000000-LT722:1:1105:9322:17007	1	1	1	1	0	0	1	1	1	0
M02111:194:000000000-LT722:1:1105:9322:7037	1	1	1	1	1	0	0	0	0	0
M02111:194:000000000-LT722:1:1105:9322:9965	1	1	1	1	0	0	1	1	1	0
M02111:194:000000000-LT722:1:1105:9323:10422	1	1	1	0	0	1	0	1	0	0
M02111:194:000000000-LT722:1:1105:9323:20238	1	1	1	1	1	0	0	0	0	0
M02111:194:000000000-LT722:1:1105:9323:20958	1	1	1	0	0	1	0	1	0	0
M02111:194:000000000-LT722:1:1105:9323:21385	1	1	1	1	1	0	0	0	0	0
M02111:194:000000000-LT722:1:1105:9323:27719	1	1	1	1	1	0	0	0	0	0
M02111:194:000000000-LT722:1:1105:9323:7728	1	1	1	1	0	0	1	1	1	0
M02111:194:000000000-LT722:1:1105:9324:13279	1	1	1	1	0	0	0	0	0	0
M02111:194:000000000-LT722:1:1105:9324:22954	1	1	1	1	0	0	1	1	1	0
M02111:194:000000000-LT722:1:1105:9324:24112	1	1	1	1	0	0	0	0	0	0
M02111:194:000000000-LT722:1:1105:9324:3105	1	1	1	1	1	0	0	0	0	0
M02111:194:000000000-LT722:1:1105:9324:5995	1	1	1	1	0	0	1	1	1	0
M02111:194:000000000-LT722:1:1105:9324:8370	1	1	1	1	1	0	0	0	0	0
M02111:194:000000000-LT722:1:1105:9325:15371	1	1	1	1	1	0	0	0	0	0
M02111:194:000000000-LT722:1:1105:9326:17235	1	1	1	1	0	0	1	1	1	0
M02111:194:000000000-LT722:1:1105:9326:20444	1	1	1	1	1	0	0	0	0	0
M02111:194:000000000-LT722:1:1105:9326:24238	1	1	1	1	0	0	0	0	0	0
M02111:194:000000000-LT722:1:1105:9327:13108	1	1	1	1	0	0	1	1	1	0
M02111:194:000000000-LT722:1:1105:9327:24344	1	1	1	1	1	0	0	0	0	0
M02111:194:000000000-LT722:1:1105:9327:9451	1	1	1	1	1	0	0	0	0	0
M02111:194:000000000-LT722:1:1105:9328:3578	1	1	1	1	1	0	0	0	0	0
M02111:194:000000000-LT722:1:1105:9328:6922	1	1	1	1	0	0	1	1	1	0
M02111:194:000000000-LT722:1:1105:9329:13943	1	1	0	0	0	0	0	0	0	0
M02111:194:000000000-LT722:1:1105:9329:14175	1	1	1	1	1	0	0	0	0	0
M02111:194:000000000-LT722:1:1105:9330:17449	1	1	1	1	1	0	0	0	0	0
M02111:194:000000000-LT722:1:1105:9330:26699	1	1	1	0	0	1	0	1	1	0
M02111:194:000000000-LT722:1:1105:9330:5807	1	1	1	1	0	0	1	1	1	0
M02111:194:000000000-LT722:1:1105:9330:7234	1	1	1	1	1	0	0	0	0	0
M02111:194:000000000-LT722:1:1105:9331:11884	1	1	0	0	0	0	0	0	0	0
M02111:194:000000000-LT722:1:1105:9331:16516	1	1	1	1	1	0	0	0	0	0
M02111:194:000000000-LT722:1:1105:9331:21843	1	1	1	1	1	0	0	0	0	0
M02111:194:000000000-LT722:1:1105:9331:24953	1	1	1	1	1	0	0	0	0	0
M02111:194:000000000-LT722:1:1105:9332:22227	1	1	1	1	1	0	0	0	0	0
M02111:194:000000000-LT722:1:1105:9332:7923	1	1	1	1	0	0	1	1	1	0
M02111:194:000000000-LT722:1:1105:9333:11605	1	1	1	1	1	0	0	0	0	0
M02111:194:000000000-LT722:1:1105:9333:12295	1	1	1	0	0	1	0	1	0	0
M02111:194:000000000-LT722:1:1105:9333:26158	1	1	1	1	1	0	0	0	0	0
M02111:194:000000000-LT722:1:1105:9335:26356	1	1	1	1	0	0	1	1	1	0
M02111:194:000000000-LT722:1:1105:9336:10592	1	1	1	1	1	0	0	0	0	0
M02111:194:000000000-LT722:1:1105:9336:18760	1	1	0	0	0	0	0	0	0	0
M02111:194:000000000-LT722:1:1105:9336:19852	1	1	1	1	1	0	0	0	0	0
M02111:194:000000000-LT722:1:1105:9336:21161	1	1	1	1	1	0	0	0	0	0
M02111:194:000000000-LT722:1:1105:9336:24201	1	1	1	1	0	0	0	0	0	0
M02111:194:000000000-LT722:1:1105:9336:6188	1	1	1	1	0	0	1	1	1	0
M02111:194:000000000-LT722:1:1105:9337:10915	1	1	1	1	1	0	0	0	0	0
M02111:194:000000000-LT722:1:1105:9337:21604	1	1	1	1	1	0	0	0	0	0
M02111:194:000000000-LT722:1:1105:9337:23358	1	1	1	0	0	1	0	1	0	0
M02111:194:000000000-LT722:1:1105:9337:3253	1	1	1	1	1	0	0	0	0	0
M02111:194:000000000-LT722:1:1105:9338:23704	1	1	1	1	1	0	0	0	0	0
M02111:194:000000000-LT722:1:1105:9338:4871	1	1	1	1	0	0	1	1	1	0
M02111:194:000000000-LT722:1:1105:9338:7775	1	1	1	1	0	0	1	1	1	0
M02111:194:000000000-LT722:1:1105:9339:21693	1	1	1	1	0	0	0	0	0	0
M02111:194:000000000-LT722:1:1105:9339:23457	1	1	1	1	0	0	1	1	1	0
M02111:194:000000000-LT722:1:1105:9339:5623	1	1	1	1	1	0	0	0	0	0
M02111:194:000000000-LT722:1:1105:9339:7525	1	1	1	1	0	0	1	1	1	0
M02111:194:000000000-LT722:1:1105:9340:11920	1	1	1	1	0	0	0	0	0	0
M02111:194:000000000-LT722:1:1105:9340:12345	1	1	1	1	0	0	1	1	1	0
M02111:194:000000000-LT722:1:1105:9340:25811	1	1	1	1	0	0	1	1	1	0
M02111:194:000000000-LT722:1:1105:9340:3456	1	1	1	1	1	0	0	0	0	0
M02111:194:000000000-LT722:1:1105:9340:3857	1	1	1	1	1	0	0	0	0	0
M02111:194:000000000-LT722:1:1105:9341:18512	1	1	1	1	0	0	1	1	1	0
M02111:194:000000000-LT722:1:1105:9341:20165	1	1	1	1	0	0	1	1	1	0
M02111:194:000000000-LT722:1:1105:9341:27521	1	1	1	1	1	0	0	0	0	0
M02111:194:000000000-LT722:1:1105:9341:9626	1	1	1	1	1	0	0	0	0	0
M02111:194:000000000-LT722:1:1105:9342:10713	1	1	1	1	0	0	1	1	1	0
M02111:194:000000000-LT722:1:1105:9342:19465	1	1	1	1	0	0	1	1	1	0
M02111:194:000000000-LT722:1:1105:9342:19697	1	1	1	1	1	0	0	0	0	0
M02111:194:000000000-LT722:1:1105:9342:6241	1	1	1	1	1	0	0	0	0	0
M02111:194:000000000-LT722:1:1105:9342:9453	1	1	1	1	0	0	0	0	0	0
M02111:194:000000000-LT722:1:1105:9343:14196	1	1	1	0	0	1	0	1	0	0
M02111:194:000000000-LT722:1:1105:9343:19819	1	1	1	1	1	0	0	0	0	0
M02111:194:000000000-LT722:1:1105:9344:13410	1	1	1	0	0	1	0	1	0	0
M02111:194:000000000-LT722:1:1105:9344:15254	1	1	1	0	0	1	0	1	1	0
M02111:194:000000000-LT722:1:1105:9344:6032	1	1	0	0	0	0	0	0	0	0
M02111:194:000000000-LT722:1:1105:9344:8915	1	1	1	1	1	0	0	0	0	0
M02111:194:000000000-LT722:1:1105:9345:23724	1	1	1	1	1	0	0	0	0	0
M02111:194:000000000-LT722:1:1105:9345:24136	1	1	1	0	0	1	0	1	0	0
M02111:194:000000000-LT722:1:1105:9345:7939	1	1	1	1	1	0	0	0	0	0
M02111:194:000000000-LT722:1:1105:9345:8865	1	1	1	1	1	0	0	0	0	0
M02111:194:000000000-LT722:1:1105:9346:16912	1	1	1	1	1	0	0	0	0	0
M02111:194:000000000-LT722:1:1105:9346:20371	1	1	1	1	1	0	0	0	0	0
M02111:194:000000000-LT722:1:1105:9348:13143	1	1	1	1	1	0	0	0	0	0
M02111:194:000000000-LT722:1:1105:9348:15935	1	1	1	1	1	0	0	0	0	0
M02111:194:000000000-LT722:1:1105:9348:3120	1	1	1	1	1	0	0	0	0	0
M02111:194:000000000-LT722:1:1105:9348:7763	1	1	1	1	1	0	0	0	0	0
M02111:194:000000000-LT722:1:1105:9348:9894	1	1	1	1	0	0	1	1	1	0
M02111:194:000000000-LT722:1:1105:9349:14361	1	1	1	1	1	0	0	0	0	0
M02111:194:000000000-LT722:1:1105:9349:18700	1	1	1	1	0	0	1	1	1	0
M02111:194:000000000-LT722:1:1105:9349:9979	1	1	1	1	0	0	1	1	1	0
M02111:194:000000000-LT722:1:1105:9350:10309	1	1	1	1	1	0	0	0	0	0
M02111:194:000000000-LT722:1:1105:9350:18101	1	1	1	1	1	0	0	0	0	0
M02111:194:000000000-LT722:1:1105:9350:27089	1	1	0	0	0	0	0	0	0	0
M02111:194:000000000-LT722:1:1105:9350:5514	1	1	1	1	0	0	1	1	1	0
M02111:194:000000000-LT722:1:1105:9350:7224	1	1	1	0	0	1	0	1	0	0
M02111:194:000000000-LT722:1:1105:9350:8111	1	1	1	1	1	0	0	0	0	0
M02111:194:000000000-LT722:1:1105:9351:10845	1	1	1	0	0	1	0	1	0	0
M02111:194:000000000-LT722:1:1105:9351:12260	1	1	1	0	0	1	0	1	0	0
M02111:194:000000000-LT722:1:1105:9351:12320	1	1	1	1	0	0	1	1	1	0
M02111:194:000000000-LT722:1:1105:9351:8686	1	1	1	1	1	0	0	0	0	0
M02111:194:000000000-LT722:1:1105:9352:13804	1	1	1	1	1	0	0	0	0	0
M02111:194:000000000-LT722:1:1105:9352:27455	1	1	1	1	1	0	0	0	0	0
M02111:194:000000000-LT722:1:1105:9353:13024	1	1	1	1	1	0	0	0	0	0
M02111:194:000000000-LT722:1:1105:9353:13115	1	1	1	0	0	1	0	1	0	0
M02111:194:000000000-LT722:1:1105:9353:14981	1	1	1	1	1	0	0	0	0	0
M02111:194:000000000-LT722:1:1105:9353:17496	1	1	1	1	1	0	0	0	0	0
M02111:194:000000000-LT722:1:1105:9354:16690	1	1	1	1	0	0	1	1	1	0
M02111:194:000000000-LT722:1:1105:9354:17138	1	1	1	1	1	0	0	0	0	0
M02111:194:000000000-LT722:1:1105:9354:25645	1	1	1	1	1	0	0	0	0	0
M02111:194:000000000-LT722:1:1105:9354:6063	1	1	1	1	1	0	0	0	0	0
M02111:194:000000000-LT722:1:1105:9355:4693	1	1	1	1	1	0	0	0	0	0
M02111:194:000000000-LT722:1:1105:9355:5298	1	1	1	1	1	0	0	0	0	0
M02111:194:000000000-LT722:1:1105:9355:6727	1	1	1	1	0	0	1	1	1	0
M02111:194:000000000-LT722:1:1105:9356:15364	1	1	1	1	1	0	0	0	0	0
M02111:194:000000000-LT722:1:1105:9356:20213	1	1	1	1	0	0	1	1	1	0
M02111:194:000000000-LT722:1:1105:9356:21022	1	1	1	1	0	0	1	1	1	0
M02111:194:000000000-LT722:1:1105:9356:25489	1	1	1	0	0	1	0	1	0	0
M02111:194:000000000-LT722:1:1105:9356:6427	1	1	1	1	1	0	0	0	0	0
M02111:194:000000000-LT722:1:1105:9356:9534	1	1	1	1	1	0	0	0	0	0
M02111:194:000000000-LT722:1:1105:9356:9941	1	1	1	1	0	0	1	1	1	0
M02111:194:000000000-LT722:1:1105:9357:11768	1	1	1	1	1	0	0	0	0	0
M02111:194:000000000-LT722:1:1105:9358:10533	1	1	0	0	0	0	0	0	0	0
M02111:194:000000000-LT722:1:1105:9358:11313	1	1	1	1	1	0	0	0	0	0
M02111:194:000000000-LT722:1:1105:9358:12342	1	1	1	1	1	0	0	0	0	0
M02111:194:000000000-LT722:1:1105:9358:19455	1	1	1	1	1	0	0	0	0	0
M02111:194:000000000-LT722:1:1105:9359:20914	1	1	1	0	0	1	0	1	0	0
M02111:194:000000000-LT722:1:1105:9359:23457	1	1	1	1	0	0	0	0	0	0
M02111:194:000000000-LT722:1:1105:9359:23979	1	1	0	0	0	0	0	0	0	0
M02111:194:000000000-LT722:1:1105:9359:6154	1	1	1	1	1	0	0	0	0	0
M02111:194:000000000-LT722:1:1105:9359:9919	1	1	1	1	1	0	0	0	0	0
M02111:194:000000000-LT722:1:1105:9360:14411	1	1	1	1	1	0	0	0	0	0
M02111:194:000000000-LT722:1:1105:9360:25761	1	1	1	1	1	0	0	0	0	0
M02111:194:000000000-LT722:1:1105:9361:12598	1	1	1	1	1	0	0	0	0	0
M02111:194:000000000-LT722:1:1105:9361:20859	1	1	1	1	0	0	1	1	1	0
M02111:194:000000000-LT722:1:1105:9361:21161	1	1	1	1	0	0	1	1	1	0
M02111:194:000000000-LT722:1:1105:9362:10398	1	1	1	1	0	0	1	1	1	0
M02111:194:000000000-LT722:1:1105:9362:13038	1	1	1	0	0	1	0	1	0	0
M02111:194:000000000-LT722:1:1105:9362:16110	1	1	1	1	1	0	0	0	0	0
M02111:194:000000000-LT722:1:1105:9362:8563	1	1	1	1	1	0	0	0	0	0
M02111:194:000000000-LT722:1:1105:9363:11882	1	1	1	1	1	0	0	0	0	0
M02111:194:000000000-LT722:1:1105:9363:12362	1	1	1	1	1	0	0	0	0	0
M02111:194:000000000-LT722:1:1105:9363:22777	1	1	1	1	0	0	1	1	1	0
M02111:194:000000000-LT722:1:1105:9363:24623	1	1	1	1	0	0	1	1	1	0
M02111:194:000000000-LT722:1:1105:9364:10007	1	1	0	0	0	0	0	0	0	0
M02111:194:000000000-LT722:1:1105:9364:13464	1	1	1	0	0	1	0	1	0	0
M02111:194:000000000-LT722:1:1105:9364:15509	1	1	1	1	0	0	1	1	1	0
M02111:194:000000000-LT722:1:1105:9365:20108	1	1	1	1	1	0	0	0	0	0
M02111:194:000000000-LT722:1:1105:9365:23546	1	1	1	1	0	0	1	1	1	0
M02111:194:000000000-LT722:1:1105:9365:23990	1	1	1	1	1	0	0	0	0	0
M02111:194:000000000-LT722:1:1105:9365:8210	1	1	1	0	0	1	0	1	0	0
M02111:194:000000000-LT722:1:1105:9366:12228	1	1	1	0	0	1	0	1	0	0
M02111:194:000000000-LT722:1:1105:9366:6666	1	1	1	1	0	0	1	1	1	0
M02111:194:000000000-LT722:1:1105:9366:9149	1	1	1	1	0	0	1	1	1	0
M02111:194:000000000-LT722:1:1105:9367:13834	1	1	1	1	0	0	1	1	1	0
M02111:194:000000000-LT722:1:1105:9367:4705	1	1	1	1	1	0	0	0	0	0
M02111:194:000000000-LT722:1:1105:9367:7981	1	1	1	0	0	1	0	1	0	0
M02111:194:000000000-LT722:1:1105:9368:13333	1	1	1	1	1	0	0	0	0	0
M02111:194:000000000-LT722:1:1105:9368:25119	1	1	0	0	0	0	0	0	0	0
M02111:194:000000000-LT722:1:1105:9368:9116	1	1	1	0	0	1	0	1	0	0
M02111:194:000000000-LT722:1:1105:9369:10663	1	1	1	1	0	0	1	1	1	0
M02111:194:000000000-LT722:1:1105:9369:10844	1	1	1	1	1	0	0	0	0	0
M02111:194:000000000-LT722:1:1105:9369:24791	1	1	1	1	0	0	1	1	1	0
M02111:194:000000000-LT722:1:1105:9369:27401	1	1	1	0	0	1	0	1	0	0
M02111:194:000000000-LT722:1:1105:9370:18326	1	1	1	1	0	0	1	1	1	0
M02111:194:000000000-LT722:1:1105:9370:25378	1	1	1	1	1	0	0	0	0	0
M02111:194:000000000-LT722:1:1105:9370:3206	1	1	1	1	1	0	0	0	0	0
M02111:194:000000000-LT722:1:1105:9371:11494	1	1	1	1	1	0	0	0	0	0
M02111:194:000000000-LT722:1:1105:9371:23052	1	1	1	1	0	0	1	1	1	0
M02111:194:000000000-LT722:1:1105:9371:24006	1	1	1	0	0	1	0	1	0	0
M02111:194:000000000-LT722:1:1105:9372:10751	1	1	1	1	1	0	0	0	0	0
M02111:194:000000000-LT722:1:1105:9372:13927	1	1	0	0	0	0	0	0	0	0
M02111:194:000000000-LT722:1:1105:9372:17961	1	1	1	1	0	0	1	1	1	0
M02111:194:000000000-LT722:1:1105:9372:27444	1	1	1	1	0	0	0	0	0	0
M02111:194:000000000-LT722:1:1105:9372:27806	1	1	1	1	0	0	1	1	1	0
M02111:194:000000000-LT722:1:1105:9372:4592	1	1	1	1	1	0	0	0	0	0
M02111:194:000000000-LT722:1:1105:9373:12177	1	1	1	1	0	0	1	1	1	0
M02111:194:000000000-LT722:1:1105:9373:7000	1	0	0	0	0	0	0	0	0	0
M02111:194:000000000-LT722:1:1105:9374:15082	1	1	1	1	1	0	0	0	0	0
M02111:194:000000000-LT722:1:1105:9374:15703	1	1	0	0	0	0	0	0	0	0
M02111:194:000000000-LT722:1:1105:9374:17549	1	1	1	1	0	0	1	1	1	0
M02111:194:000000000-LT722:1:1105:9374:19777	1	1	0	0	0	0	0	0	0	0
M02111:194:000000000-LT722:1:1105:9374:22048	1	1	1	1	1	0	0	0	0	0
M02111:194:000000000-LT722:1:1105:9374:27724	1	1	1	1	1	0	0	0	0	0
M02111:194:000000000-LT722:1:1105:9374:4955	1	1	1	1	1	0	0	0	0	0
M02111:194:000000000-LT722:1:1105:9375:14237	1	1	1	1	1	0	0	0	0	0
M02111:194:000000000-LT722:1:1105:9375:19717	1	1	1	1	0	0	1	1	1	0
M02111:194:000000000-LT722:1:1105:9375:24322	1	1	1	1	0	0	1	1	1	0
M02111:194:000000000-LT722:1:1105:9375:25636	1	1	0	0	0	0	0	0	0	0
M02111:194:000000000-LT722:1:1105:9376:26010	1	1	1	1	0	0	1	1	1	0
M02111:194:000000000-LT722:1:1105:9376:5973	1	1	1	1	0	0	1	1	1	0
M02111:194:000000000-LT722:1:1105:9376:7707	1	1	1	1	1	0	0	0	0	0
M02111:194:000000000-LT722:1:1105:9377:14657	1	1	1	1	1	0	0	0	0	0
M02111:194:000000000-LT722:1:1105:9377:4781	1	1	1	0	0	1	0	1	0	0
M02111:194:000000000-LT722:1:1105:9377:7059	1	1	1	1	1	0	0	0	0	0
M02111:194:000000000-LT722:1:1105:9378:10407	1	1	1	1	1	0	0	0	0	0
M02111:194:000000000-LT722:1:1105:9378:12644	1	1	0	0	0	0	0	0	0	0
M02111:194:000000000-LT722:1:1105:9378:7171	1	1	1	1	0	0	1	1	1	0
M02111:194:000000000-LT722:1:1105:9379:12904	1	1	1	1	0	0	1	1	1	0
M02111:194:000000000-LT722:1:1105:9379:14555	1	1	1	1	0	0	0	0	0	0
M02111:194:000000000-LT722:1:1105:9379:21393	1	1	1	1	0	0	1	1	1	0
M02111:194:000000000-LT722:1:1105:9379:21938	1	1	1	1	1	0	0	0	0	0
M02111:194:000000000-LT722:1:1105:9379:8041	1	1	0	0	0	0	0	0	0	0
M02111:194:000000000-LT722:1:1105:9380:17835	1	1	1	0	0	1	0	1	0	0
M02111:194:000000000-LT722:1:1105:9380:19584	1	1	1	1	1	0	0	0	0	0
M02111:194:000000000-LT722:1:1105:9381:17037	1	1	1	1	1	0	0	0	0	0
M02111:194:000000000-LT722:1:1105:9381:6919	1	1	1	1	0	0	1	1	1	0
M02111:194:000000000-LT722:1:1105:9381:7592	1	1	1	1	1	0	0	0	0	0
M02111:194:000000000-LT722:1:1105:9382:13515	1	1	1	1	1	0	0	0	0	0
M02111:194:000000000-LT722:1:1105:9382:25213	1	1	1	1	0	0	1	1	1	0
M02111:194:000000000-LT722:1:1105:9382:25908	1	1	1	1	0	0	1	1	1	0
M02111:194:000000000-LT722:1:1105:9383:19061	1	1	0	0	0	0	0	0	0	0
M02111:194:000000000-LT722:1:1105:9384:22688	1	1	1	0	0	1	0	1	0	0
M02111:194:000000000-LT722:1:1105:9384:25996	1	1	1	1	1	0	0	0	0	0
M02111:194:000000000-LT722:1:1105:9384:5883	1	1	0	0	0	0	0	0	0	0
M02111:194:000000000-LT722:1:1105:9384:8425	1	1	1	1	1	0	0	0	0	0
M02111:194:000000000-LT722:1:1105:9385:13140	1	1	1	0	0	1	0	1	0	0
M02111:194:000000000-LT722:1:1105:9385:9802	1	1	1	1	1	0	0	0	0	0
M02111:194:000000000-LT722:1:1105:9386:10365	1	1	1	1	1	0	0	0	0	0
M02111:194:000000000-LT722:1:1105:9386:19892	1	1	1	1	0	0	1	1	1	0
M02111:194:000000000-LT722:1:1105:9386:19956	1	1	1	1	1	0	0	0	0	0
M02111:194:000000000-LT722:1:1105:9386:21096	1	1	1	1	0	0	0	0	0	0
M02111:194:000000000-LT722:1:1105:9386:24973	1	1	1	1	1	0	0	0	0	0
M02111:194:000000000-LT722:1:1105:9386:5275	1	1	1	1	1	0	0	0	0	0
M02111:194:000000000-LT722:1:1105:9386:7279	1	1	1	1	1	0	0	0	0	0
M02111:194:000000000-LT722:1:1105:9387:17156	1	1	1	1	0	0	1	1	1	0
M02111:194:000000000-LT722:1:1105:9387:17407	1	1	1	0	0	1	0	1	0	0
M02111:194:000000000-LT722:1:1105:9387:24861	1	1	0	0	0	0	0	0	0	0
M02111:194:000000000-LT722:1:1105:9387:6673	1	1	1	1	0	0	1	1	1	0
M02111:194:000000000-LT722:1:1105:9388:11109	1	1	1	1	1	0	0	0	0	0
M02111:194:000000000-LT722:1:1105:9389:10651	1	1	1	1	1	0	0	0	0	0
M02111:194:000000000-LT722:1:1105:9389:14425	1	1	1	1	0	0	1	1	1	0
M02111:194:000000000-LT722:1:1105:9389:18451	1	1	1	1	0	0	1	1	1	0
M02111:194:000000000-LT722:1:1105:9390:21334	1	1	1	1	1	0	0	0	0	0
M02111:194:000000000-LT722:1:1105:9390:22153	1	1	1	0	0	1	0	1	0	0
M02111:194:000000000-LT722:1:1105:9390:22587	1	1	1	1	0	0	1	1	1	0
M02111:194:000000000-LT722:1:1105:9390:24323	1	1	1	0	0	1	0	1	0	0
M02111:194:000000000-LT722:1:1105:9390:27138	1	1	1	0	0	1	0	1	0	0
M02111:194:000000000-LT722:1:1105:9390:6643	1	1	1	0	0	1	0	1	0	0
M02111:194:000000000-LT722:1:1105:9390:6819	1	1	1	0	0	1	0	1	0	0
M02111:194:000000000-LT722:1:1105:9391:20972	1	1	1	1	1	0	0	0	0	0
M02111:194:000000000-LT722:1:1105:9392:14488	1	1	1	1	0	0	1	1	1	0
M02111:194:000000000-LT722:1:1105:9392:23601	1	1	1	1	0	0	1	1	1	0
M02111:194:000000000-LT722:1:1105:9392:5951	1	1	1	1	0	0	1	1	1	0
M02111:194:000000000-LT722:1:1105:9392:6701	1	1	1	1	1	0	0	0	0	0
M02111:194:000000000-LT722:1:1105:9392:9971	1	1	1	1	1	0	0	0	0	0
M02111:194:000000000-LT722:1:1105:9393:12059	1	1	1	1	1	0	0	0	0	0
M02111:194:000000000-LT722:1:1105:9393:14621	1	1	1	1	1	0	0	0	0	0
M02111:194:000000000-LT722:1:1105:9393:18133	1	1	1	1	1	0	0	0	0	0
M02111:194:000000000-LT722:1:1105:9393:19492	1	1	1	0	0	1	0	1	0	0
M02111:194:000000000-LT722:1:1105:9393:20143	1	1	1	1	1	0	0	0	0	0
M02111:194:000000000-LT722:1:1105:9394:10974	1	1	1	1	0	0	1	1	1	0
M02111:194:000000000-LT722:1:1105:9394:11096	1	1	1	1	1	0	0	0	0	0
M02111:194:000000000-LT722:1:1105:9394:14008	1	1	1	1	1	0	0	0	0	0
M02111:194:000000000-LT722:1:1105:9394:23618	1	1	1	0	0	1	0	1	0	0
M02111:194:000000000-LT722:1:1105:9394:9582	1	1	1	1	1	0	0	0	0	0
M02111:194:000000000-LT722:1:1105:9395:25023	1	1	1	1	0	0	1	1	1	0
M02111:194:000000000-LT722:1:1105:9395:26573	1	1	1	1	0	0	1	1	1	0
M02111:194:000000000-LT722:1:1105:9395:27228	1	1	1	1	1	0	0	0	0	0
M02111:194:000000000-LT722:1:1105:9395:9654	1	1	1	1	1	0	0	0	0	0
M02111:194:000000000-LT722:1:1105:9396:21614	1	1	1	1	1	0	0	0	0	0
M02111:194:000000000-LT722:1:1105:9396:23750	1	1	1	1	1	0	0	0	0	0
M02111:194:000000000-LT722:1:1105:9396:27477	1	1	1	0	0	1	0	1	0	0
M02111:194:000000000-LT722:1:1105:9396:5642	1	1	1	1	0	0	1	1	1	0
M02111:194:000000000-LT722:1:1105:9397:11898	1	1	1	1	1	0	0	0	0	0
M02111:194:000000000-LT722:1:1105:9397:14995	1	1	1	1	1	0	0	0	0	0
M02111:194:000000000-LT722:1:1105:9397:25201	1	1	1	1	0	0	1	1	1	0
M02111:194:000000000-LT722:1:1105:9398:11222	1	1	1	0	0	1	0	1	0	0
M02111:194:000000000-LT722:1:1105:9398:19265	1	1	1	1	1	0	0	0	0	0
M02111:194:000000000-LT722:1:1105:9398:23446	1	1	1	1	1	0	0	0	0	0
M02111:194:000000000-LT722:1:1105:9399:6586	1	1	1	0	0	1	0	1	0	0
M02111:194:000000000-LT722:1:1105:9400:21278	1	1	1	1	0	0	1	1	1	0
M02111:194:000000000-LT722:1:1105:9400:7981	1	1	1	1	0	0	1	1	1	0
M02111:194:000000000-LT722:1:1105:9400:9899	1	1	1	1	0	0	1	1	1	0
M02111:194:000000000-LT722:1:1105:9401:24112	1	1	0	0	0	0	0	0	0	0
M02111:194:000000000-LT722:1:1105:9401:8329	1	1	1	1	0	0	1	1	1	0
M02111:194:000000000-LT722:1:1105:9402:16972	1	1	1	1	0	0	1	1	1	0
M02111:194:000000000-LT722:1:1105:9402:17231	1	1	1	1	1	0	0	0	0	0
M02111:194:000000000-LT722:1:1105:9402:20052	1	1	1	1	1	0	0	0	0	0
M02111:194:000000000-LT722:1:1105:9402:2926	1	1	1	0	0	1	0	1	0	0
M02111:194:000000000-LT722:1:1105:9402:6138	1	1	1	1	1	0	0	0	0	0
M02111:194:000000000-LT722:1:1105:9403:11681	1	1	1	1	0	0	1	1	1	0
M02111:194:000000000-LT722:1:1105:9403:12545	1	1	1	1	0	0	1	1	1	0
M02111:194:000000000-LT722:1:1105:9403:15157	1	1	0	0	0	0	0	0	0	0
M02111:194:000000000-LT722:1:1105:9403:23132	1	1	1	1	1	0	0	0	0	0
M02111:194:000000000-LT722:1:1105:9403:23878	1	1	1	1	1	0	0	0	0	0
M02111:194:000000000-LT722:1:1105:9404:13409	1	1	1	1	1	0	0	0	0	0
M02111:194:000000000-LT722:1:1105:9404:8915	1	1	1	1	1	0	0	0	0	0
M02111:194:000000000-LT722:1:1105:9405:10439	1	1	1	0	0	1	0	1	1	0
M02111:194:000000000-LT722:1:1105:9405:23079	1	1	1	1	1	0	0	0	0	0
M02111:194:000000000-LT722:1:1105:9405:26348	1	1	1	1	1	0	0	0	0	0
M02111:194:000000000-LT722:1:1105:9405:26669	1	1	1	1	1	0	0	0	0	0
M02111:194:000000000-LT722:1:1105:9405:9819	1	1	1	1	0	0	1	1	1	0
M02111:194:000000000-LT722:1:1105:9407:10201	1	1	1	1	0	0	0	0	0	0
M02111:194:000000000-LT722:1:1105:9407:22286	1	1	0	0	0	0	0	0	0	0
M02111:194:000000000-LT722:1:1105:9407:22985	1	1	1	1	0	0	1	1	1	0
M02111:194:000000000-LT722:1:1105:9407:27353	1	1	1	0	0	1	0	1	0	0
M02111:194:000000000-LT722:1:1105:9407:6415	1	1	1	1	0	0	1	1	1	0
M02111:194:000000000-LT722:1:1105:9407:6876	1	1	1	0	0	1	0	1	0	0
M02111:194:000000000-LT722:1:1105:9408:11049	1	1	1	1	0	0	1	1	1	0
M02111:194:000000000-LT722:1:1105:9408:18837	1	1	1	1	1	0	0	0	0	0
M02111:194:000000000-LT722:1:1105:9408:3689	1	1	1	1	1	0	0	0	0	0
M02111:194:000000000-LT722:1:1105:9409:11323	1	1	1	1	0	0	1	1	1	0
M02111:194:000000000-LT722:1:1105:9409:19550	1	1	1	1	0	0	1	1	1	0
M02111:194:000000000-LT722:1:1105:9409:27810	1	1	1	1	0	0	1	1	1	0
M02111:194:000000000-LT722:1:1105:9409:8957	1	1	1	1	0	0	1	1	1	0
M02111:194:000000000-LT722:1:1105:9410:12909	1	1	1	1	1	0	0	0	0	0
M02111:194:000000000-LT722:1:1105:9410:5219	1	1	1	1	0	0	1	1	1	0
M02111:194:000000000-LT722:1:1105:9411:15466	1	1	0	0	0	0	0	0	0	0
M02111:194:000000000-LT722:1:1105:9411:17077	1	1	1	1	0	0	1	1	1	0
M02111:194:000000000-LT722:1:1105:9411:18156	1	1	1	1	0	0	1	1	1	0
M02111:194:000000000-LT722:1:1105:9411:18525	1	1	1	1	0	0	0	0	0	0
M02111:194:000000000-LT722:1:1105:9411:7489	1	1	1	1	1	0	0	0	0	0
M02111:194:000000000-LT722:1:1105:9411:8937	1	1	1	0	0	1	0	1	0	0
M02111:194:000000000-LT722:1:1105:9412:18982	1	1	1	1	0	0	1	1	1	0
M02111:194:000000000-LT722:1:1105:9412:19227	1	1	1	1	1	0	0	0	0	0
M02111:194:000000000-LT722:1:1105:9413:10348	1	1	1	1	0	0	1	1	1	0
M02111:194:000000000-LT722:1:1105:9413:11369	1	1	1	1	1	0	0	0	0	0
M02111:194:000000000-LT722:1:1105:9413:18644	1	1	1	1	0	0	1	1	1	0
M02111:194:000000000-LT722:1:1105:9413:8565	1	1	1	1	1	0	0	0	0	0
M02111:194:000000000-LT722:1:1105:9413:9200	1	1	1	1	0	0	1	1	1	0
M02111:194:000000000-LT722:1:1105:9414:16175	1	1	1	1	1	0	0	0	0	0
M02111:194:000000000-LT722:1:1105:9414:16593	1	1	1	1	1	0	0	0	0	0
M02111:194:000000000-LT722:1:1105:9414:4387	1	1	0	0	0	0	0	0	0	0
M02111:194:000000000-LT722:1:1105:9414:6660	1	1	1	1	0	0	0	0	0	0
M02111:194:000000000-LT722:1:1105:9415:4426	1	1	1	1	1	0	0	0	0	0
M02111:194:000000000-LT722:1:1105:9416:13640	1	1	0	0	0	0	0	0	0	0
M02111:194:000000000-LT722:1:1105:9416:3979	1	1	0	0	0	0	0	0	0	0
M02111:194:000000000-LT722:1:1105:9416:6690	1	1	1	1	0	0	1	1	1	0
M02111:194:000000000-LT722:1:1105:9417:8392	1	1	1	1	1	0	0	0	0	0
M02111:194:000000000-LT722:1:1105:9417:9558	1	1	1	1	1	0	0	0	0	0
M02111:194:000000000-LT722:1:1105:9418:16739	1	1	1	0	0	1	0	1	0	0
M02111:194:000000000-LT722:1:1105:9418:23687	1	1	1	1	1	0	0	0	0	0
M02111:194:000000000-LT722:1:1105:9418:26358	1	1	1	1	1	0	0	0	0	0
M02111:194:000000000-LT722:1:1105:9418:3617	1	1	1	1	0	0	1	1	1	0
M02111:194:000000000-LT722:1:1105:9419:24233	1	1	1	1	1	0	0	0	0	0
M02111:194:000000000-LT722:1:1105:9419:4694	1	1	1	1	1	0	0	0	0	0
M02111:194:000000000-LT722:1:1105:9419:6827	1	1	1	1	0	0	1	1	1	0
M02111:194:000000000-LT722:1:1105:9420:17883	1	1	0	0	0	0	0	0	0	0
M02111:194:000000000-LT722:1:1105:9420:17973	1	1	1	0	0	1	0	1	0	0
M02111:194:000000000-LT722:1:1105:9420:3270	1	1	1	1	0	0	0	0	0	0
M02111:194:000000000-LT722:1:1105:9421:22531	1	1	1	1	0	0	1	1	1	0
M02111:194:000000000-LT722:1:1105:9423:12465	1	1	1	1	1	0	0	0	0	0
M02111:194:000000000-LT722:1:1105:9423:15486	1	1	1	1	0	0	1	1	1	0
M02111:194:000000000-LT722:1:1105:9423:17264	1	1	0	0	0	0	0	0	0	0
M02111:194:000000000-LT722:1:1105:9424:14282	1	1	1	1	1	0	0	0	0	0
M02111:194:000000000-LT722:1:1105:9424:5295	1	1	1	1	1	0	0	0	0	0
M02111:194:000000000-LT722:1:1105:9424:7502	1	1	1	1	0	0	1	1	1	0
M02111:194:000000000-LT722:1:1105:9425:15140	1	1	1	1	1	0	0	0	0	0
M02111:194:000000000-LT722:1:1105:9425:16392	1	1	1	1	1	0	0	0	0	0
M02111:194:000000000-LT722:1:1105:9425:6673	1	1	1	1	0	0	1	1	1	0
M02111:194:000000000-LT722:1:1105:9426:10991	1	1	0	0	0	0	0	0	0	0
M02111:194:000000000-LT722:1:1105:9426:16618	1	1	1	1	0	0	0	0	0	0
M02111:194:000000000-LT722:1:1105:9426:8779	1	1	1	0	0	1	0	1	0	0
M02111:194:000000000-LT722:1:1105:9427:23811	1	1	0	0	0	0	0	0	0	0
M02111:194:000000000-LT722:1:1105:9427:27775	1	1	1	1	0	0	1	1	1	0
M02111:194:000000000-LT722:1:1105:9427:9921	1	1	1	1	1	0	0	0	0	0
M02111:194:000000000-LT722:1:1105:9428:11159	1	1	1	1	1	0	0	0	0	0
M02111:194:000000000-LT722:1:1105:9428:19421	1	1	1	1	0	0	0	0	0	0
M02111:194:000000000-LT722:1:1105:9428:22992	1	1	1	1	0	0	1	1	1	0
M02111:194:000000000-LT722:1:1105:9429:24268	1	1	1	1	1	0	0	0	0	0
M02111:194:000000000-LT722:1:1105:9430:14432	1	1	1	1	0	0	0	0	0	0
M02111:194:000000000-LT722:1:1105:9431:13830	1	1	1	1	1	0	0	0	0	0
M02111:194:000000000-LT722:1:1105:9432:11675	1	1	1	1	0	0	1	1	1	0
M02111:194:000000000-LT722:1:1105:9432:16367	1	1	1	1	1	0	0	0	0	0
M02111:194:000000000-LT722:1:1105:9432:16462	1	1	1	1	1	0	0	0	0	0
M02111:194:000000000-LT722:1:1105:9432:17300	1	1	1	1	0	0	1	1	1	0
M02111:194:000000000-LT722:1:1105:9432:5273	1	1	1	1	0	0	1	1	1	0
M02111:194:000000000-LT722:1:1105:9432:5611	1	1	1	1	1	0	0	0	0	0
M02111:194:000000000-LT722:1:1105:9432:6057	1	1	1	1	0	0	0	0	0	0
M02111:194:000000000-LT722:1:1105:9432:8411	1	1	1	1	0	0	0	0	0	0
M02111:194:000000000-LT722:1:1105:9433:11971	1	1	1	1	1	0	0	0	0	0
M02111:194:000000000-LT722:1:1105:9433:12688	1	1	1	1	0	0	1	1	1	0
M02111:194:000000000-LT722:1:1105:9433:21392	1	1	1	1	0	0	1	1	1	0
M02111:194:000000000-LT722:1:1105:9433:26513	1	1	1	1	0	0	1	1	1	0
M02111:194:000000000-LT722:1:1105:9433:6941	1	1	1	1	1	0	0	0	0	0
M02111:194:000000000-LT722:1:1105:9434:16283	1	1	1	1	1	0	0	0	0	0
M02111:194:000000000-LT722:1:1105:9434:26799	1	1	1	1	0	0	1	1	1	0
M02111:194:000000000-LT722:1:1105:9435:13335	1	1	1	1	0	0	1	1	1	0
M02111:194:000000000-LT722:1:1105:9435:19630	1	1	1	1	1	0	0	0	0	0
M02111:194:000000000-LT722:1:1105:9435:27443	1	1	1	1	1	0	0	0	0	0
M02111:194:000000000-LT722:1:1105:9435:9225	1	1	1	1	1	0	0	0	0	0
M02111:194:000000000-LT722:1:1105:9436:15737	1	1	1	1	0	0	1	1	1	0
M02111:194:000000000-LT722:1:1105:9436:25075	1	1	1	1	0	0	1	1	1	0
M02111:194:000000000-LT722:1:1105:9436:4270	1	1	1	1	0	0	0	0	0	0
M02111:194:000000000-LT722:1:1105:9436:8646	1	1	0	0	0	0	0	0	0	0
M02111:194:000000000-LT722:1:1105:9437:11437	1	1	1	1	0	0	0	0	0	0
M02111:194:000000000-LT722:1:1105:9437:23200	1	1	1	1	1	0	0	0	0	0
M02111:194:000000000-LT722:1:1105:9437:6733	1	1	1	1	1	0	0	0	0	0
M02111:194:000000000-LT722:1:1105:9438:15934	1	1	1	1	1	0	0	0	0	0
M02111:194:000000000-LT722:1:1105:9438:8331	1	1	1	1	1	0	0	0	0	0
M02111:194:000000000-LT722:1:1105:9438:9447	1	1	1	1	1	0	0	0	0	0
M02111:194:000000000-LT722:1:1105:9439:10100	1	1	0	0	0	0	0	0	0	0
M02111:194:000000000-LT722:1:1105:9439:17565	1	1	1	1	0	0	1	1	1	0
M02111:194:000000000-LT722:1:1105:9439:26115	1	1	1	1	1	0	0	0	0	0
M02111:194:000000000-LT722:1:1105:9440:14118	1	1	1	1	1	0	0	0	0	0
M02111:194:000000000-LT722:1:1105:9440:18847	1	1	1	1	0	0	1	1	1	0
M02111:194:000000000-LT722:1:1105:9441:14768	1	1	1	1	1	0	0	0	0	0
M02111:194:000000000-LT722:1:1105:9441:22959	1	1	1	1	0	0	1	1	1	0
M02111:194:000000000-LT722:1:1105:9441:7679	1	1	1	1	0	0	1	1	1	0
M02111:194:000000000-LT722:1:1105:9443:12713	1	1	1	1	1	0	0	0	0	0
M02111:194:000000000-LT722:1:1105:9443:22574	1	1	1	1	1	0	0	0	0	0
M02111:194:000000000-LT722:1:1105:9444:3562	1	1	1	0	0	1	0	1	0	0
M02111:194:000000000-LT722:1:1105:9445:15204	1	1	1	1	0	0	1	1	1	0
M02111:194:000000000-LT722:1:1105:9446:14877	1	1	1	1	1	0	0	0	0	0
M02111:194:000000000-LT722:1:1105:9446:4575	1	1	1	0	0	1	0	1	0	0
M02111:194:000000000-LT722:1:1105:9446:4813	1	1	0	0	0	0	0	0	0	0
M02111:194:000000000-LT722:1:1105:9447:11083	1	1	1	1	1	0	0	0	0	0
M02111:194:000000000-LT722:1:1105:9447:11706	1	1	1	1	1	0	0	0	0	0
M02111:194:000000000-LT722:1:1105:9447:13263	1	1	1	1	1	0	0	0	0	0
M02111:194:000000000-LT722:1:1105:9447:18462	1	1	1	1	1	0	0	0	0	0
M02111:194:000000000-LT722:1:1105:9447:22284	1	1	1	1	1	0	0	0	0	0
M02111:194:000000000-LT722:1:1105:9447:5729	1	1	1	1	1	0	0	0	0	0
M02111:194:000000000-LT722:1:1105:9447:9558	1	1	1	1	1	0	0	0	0	0
M02111:194:000000000-LT722:1:1105:9448:17467	1	1	1	1	1	0	0	0	0	0
M02111:194:000000000-LT722:1:1105:9448:22159	1	1	1	0	0	1	0	1	0	0
M02111:194:000000000-LT722:1:1105:9448:22998	1	1	1	1	1	0	0	0	0	0
M02111:194:000000000-LT722:1:1105:9449:16646	1	1	1	1	0	0	1	1	1	0
M02111:194:000000000-LT722:1:1105:9449:18106	1	1	1	1	1	0	0	0	0	0
M02111:194:000000000-LT722:1:1105:9449:18337	1	1	1	1	0	0	1	1	1	0
M02111:194:000000000-LT722:1:1105:9449:19343	1	1	1	1	0	0	1	1	1	0
M02111:194:000000000-LT722:1:1105:9449:22083	1	1	1	1	0	0	1	1	1	0
M02111:194:000000000-LT722:1:1105:9449:22351	1	1	1	1	1	0	0	0	0	0
M02111:194:000000000-LT722:1:1105:9449:7561	1	1	1	1	1	0	0	0	0	0
M02111:194:000000000-LT722:1:1105:9450:11109	1	1	1	1	0	0	1	1	1	0
M02111:194:000000000-LT722:1:1105:9450:19205	1	1	1	1	1	0	0	0	0	0
M02111:194:000000000-LT722:1:1105:9450:25568	1	1	1	1	1	0	0	0	0	0
M02111:194:000000000-LT722:1:1105:9451:26230	1	1	1	1	0	0	1	1	1	0
M02111:194:000000000-LT722:1:1105:9451:3299	1	1	1	1	0	0	1	1	1	0
M02111:194:000000000-LT722:1:1105:9451:4387	1	1	1	1	1	0	0	0	0	0
M02111:194:000000000-LT722:1:1105:9452:17895	1	1	1	1	0	0	1	1	1	0
M02111:194:000000000-LT722:1:1105:9452:22101	1	1	1	1	0	0	1	1	1	0
M02111:194:000000000-LT722:1:1105:9452:22860	1	1	1	1	0	0	1	1	1	0
M02111:194:000000000-LT722:1:1105:9452:4929	1	1	1	1	0	0	1	1	1	0
M02111:194:000000000-LT722:1:1105:9452:9691	1	1	1	1	1	0	0	0	0	0
M02111:194:000000000-LT722:1:1105:9453:16166	1	1	1	1	0	0	1	1	1	0
M02111:194:000000000-LT722:1:1105:9453:19149	1	1	1	1	1	0	0	0	0	0
M02111:194:000000000-LT722:1:1105:9454:14735	1	1	1	1	0	0	0	0	0	0
M02111:194:000000000-LT722:1:1105:9454:17762	1	1	1	1	1	0	0	0	0	0
M02111:194:000000000-LT722:1:1105:9454:18835	1	1	1	1	1	0	0	0	0	0
M02111:194:000000000-LT722:1:1105:9454:24078	1	1	1	1	1	0	0	0	0	0
M02111:194:000000000-LT722:1:1105:9454:5589	1	1	1	1	0	0	1	1	1	0
M02111:194:000000000-LT722:1:1105:9455:14000	1	1	1	1	1	0	0	0	0	0
M02111:194:000000000-LT722:1:1105:9455:18938	1	1	1	1	1	0	0	0	0	0
M02111:194:000000000-LT722:1:1105:9455:20237	1	1	1	1	1	0	0	0	0	0
M02111:194:000000000-LT722:1:1105:9455:24230	1	1	1	1	0	0	1	1	1	0
M02111:194:000000000-LT722:1:1105:9455:5236	1	1	0	0	0	0	0	0	0	0
M02111:194:000000000-LT722:1:1105:9455:9809	1	1	1	1	1	0	0	0	0	0
M02111:194:000000000-LT722:1:1105:9456:13363	1	1	1	1	1	0	0	0	0	0
M02111:194:000000000-LT722:1:1105:9456:22975	1	1	1	0	0	1	0	1	0	0
M02111:194:000000000-LT722:1:1105:9456:24389	1	1	1	1	1	0	0	0	0	0
M02111:194:000000000-LT722:1:1105:9456:24795	1	1	1	1	0	0	1	1	1	0
M02111:194:000000000-LT722:1:1105:9456:27123	1	1	1	1	0	0	1	1	1	0
M02111:194:000000000-LT722:1:1105:9457:24342	1	1	1	1	1	0	0	0	0	0
M02111:194:000000000-LT722:1:1105:9457:7294	1	1	1	1	0	0	1	1	1	0
M02111:194:000000000-LT722:1:1105:9458:10839	1	1	1	1	0	0	1	1	1	0
M02111:194:000000000-LT722:1:1105:9459:12487	1	1	1	1	0	0	1	1	1	0
M02111:194:000000000-LT722:1:1105:9459:20466	1	1	1	1	0	0	1	1	1	0
M02111:194:000000000-LT722:1:1105:9459:9763	1	1	1	1	1	0	0	0	0	0
M02111:194:000000000-LT722:1:1105:9461:16050	1	1	1	1	0	0	1	1	1	0
M02111:194:000000000-LT722:1:1105:9461:26127	1	1	1	1	0	0	1	1	1	0
M02111:194:000000000-LT722:1:1105:9462:17360	1	1	1	0	0	1	0	1	0	0
M02111:194:000000000-LT722:1:1105:9462:25694	1	1	1	1	1	0	0	0	0	0
M02111:194:000000000-LT722:1:1105:9463:10221	1	1	1	1	0	0	1	1	1	0
M02111:194:000000000-LT722:1:1105:9463:17050	1	1	0	0	0	0	0	0	0	0
M02111:194:000000000-LT722:1:1105:9463:21143	1	1	1	1	0	0	1	1	1	0
M02111:194:000000000-LT722:1:1105:9463:27617	1	1	1	1	1	0	0	0	0	0
M02111:194:000000000-LT722:1:1105:9464:12521	1	1	1	1	1	0	0	0	0	0
M02111:194:000000000-LT722:1:1105:9464:14543	1	1	1	1	1	0	0	0	0	0
M02111:194:000000000-LT722:1:1105:9464:22845	1	1	1	1	1	0	0	0	0	0
M02111:194:000000000-LT722:1:1105:9464:24566	1	1	1	1	1	0	0	0	0	0
M02111:194:000000000-LT722:1:1105:9465:12950	1	1	0	0	0	0	0	0	0	0
M02111:194:000000000-LT722:1:1105:9465:21990	1	1	1	1	1	0	0	0	0	0
M02111:194:000000000-LT722:1:1105:9465:26466	1	1	1	1	1	0	0	0	0	0
M02111:194:000000000-LT722:1:1105:9465:5191	1	1	1	0	0	1	0	1	0	0
M02111:194:000000000-LT722:1:1105:9466:21053	1	1	1	1	1	0	0	0	0	0
M02111:194:000000000-LT722:1:1105:9466:26647	1	1	1	1	0	0	1	1	1	0
M02111:194:000000000-LT722:1:1105:9466:27519	1	1	1	1	1	0	0	0	0	0
M02111:194:000000000-LT722:1:1105:9466:9170	1	1	0	0	0	0	0	0	0	0
M02111:194:000000000-LT722:1:1105:9467:11517	1	1	1	1	1	0	0	0	0	0
M02111:194:000000000-LT722:1:1105:9467:13514	1	1	1	1	0	0	1	1	1	0
M02111:194:000000000-LT722:1:1105:9467:15748	1	1	1	0	0	1	0	1	0	0
M02111:194:000000000-LT722:1:1105:9467:24469	1	1	1	1	1	0	0	0	0	0
M02111:194:000000000-LT722:1:1105:9467:5862	1	1	1	1	0	0	1	1	1	0
M02111:194:000000000-LT722:1:1105:9468:11973	1	1	1	1	0	0	1	1	1	0
M02111:194:000000000-LT722:1:1105:9468:6320	1	1	1	1	0	0	1	1	1	0
M02111:194:000000000-LT722:1:1105:9469:24250	1	1	1	1	0	0	1	1	1	0
M02111:194:000000000-LT722:1:1105:9470:11091	1	1	1	1	1	0	0	0	0	0
M02111:194:000000000-LT722:1:1105:9470:18093	1	1	1	1	0	0	1	1	1	0
M02111:194:000000000-LT722:1:1105:9470:18860	1	1	1	1	0	0	1	1	1	0
M02111:194:000000000-LT722:1:1105:9471:13144	1	1	1	1	1	0	0	0	0	0
M02111:194:000000000-LT722:1:1105:9471:22700	1	1	1	1	1	0	0	0	0	0
M02111:194:000000000-LT722:1:1105:9471:27679	1	1	1	1	0	0	1	1	1	0
M02111:194:000000000-LT722:1:1105:9471:3663	1	1	0	0	0	0	0	0	0	0
M02111:194:000000000-LT722:1:1105:9472:13128	1	1	1	1	0	0	1	1	1	0
M02111:194:000000000-LT722:1:1105:9472:19349	1	1	1	1	0	0	1	1	1	0
M02111:194:000000000-LT722:1:1105:9472:27126	1	1	1	1	1	0	0	0	0	0
M02111:194:000000000-LT722:1:1105:9472:27432	1	1	1	0	0	1	0	1	0	0
M02111:194:000000000-LT722:1:1105:9472:9425	1	1	0	0	0	0	0	0	0	0
M02111:194:000000000-LT722:1:1105:9473:19299	1	1	1	1	1	0	0	0	0	0
M02111:194:000000000-LT722:1:1105:9473:27565	1	1	1	1	0	0	1	1	1	0
M02111:194:000000000-LT722:1:1105:9474:21154	1	1	1	1	1	0	0	0	0	0
M02111:194:000000000-LT722:1:1105:9474:23365	1	1	1	1	0	0	1	1	1	0
M02111:194:000000000-LT722:1:1105:9474:26082	1	1	1	1	1	0	0	0	0	0
M02111:194:000000000-LT722:1:1105:9474:26790	1	1	1	1	1	0	0	0	0	0
M02111:194:000000000-LT722:1:1105:9475:23693	1	1	1	0	0	1	0	1	0	0
M02111:194:000000000-LT722:1:1105:9475:9363	1	1	1	1	1	0	0	0	0	0
M02111:194:000000000-LT722:1:1105:9477:11558	1	1	1	1	0	0	1	1	1	0
M02111:194:000000000-LT722:1:1105:9477:8369	1	1	1	1	1	0	0	0	0	0
M02111:194:000000000-LT722:1:1105:9478:25998	1	1	0	0	0	0	0	0	0	0
M02111:194:000000000-LT722:1:1105:9478:8817	1	1	1	1	1	0	0	0	0	0
M02111:194:000000000-LT722:1:1105:9479:21345	1	1	1	1	0	0	1	1	1	0
M02111:194:000000000-LT722:1:1105:9479:23972	1	1	1	1	1	0	0	0	0	0
M02111:194:000000000-LT722:1:1105:9479:25876	1	1	1	1	1	0	0	0	0	0
M02111:194:000000000-LT722:1:1105:9480:10187	1	1	1	1	1	0	0	0	0	0
M02111:194:000000000-LT722:1:1105:9480:22524	1	1	1	1	0	0	1	1	1	0
M02111:194:000000000-LT722:1:1105:9480:24441	1	1	1	1	0	0	0	0	0	0
M02111:194:000000000-LT722:1:1105:9481:17486	1	1	1	1	1	0	0	0	0	0
M02111:194:000000000-LT722:1:1105:9481:24949	1	1	1	1	1	0	0	0	0	0
M02111:194:000000000-LT722:1:1105:9481:5390	1	1	1	1	0	0	1	1	1	0
M02111:194:000000000-LT722:1:1105:9482:24619	1	1	1	1	1	0	0	0	0	0
M02111:194:000000000-LT722:1:1105:9482:9729	1	1	1	1	1	0	0	0	0	0
M02111:194:000000000-LT722:1:1105:9483:10733	1	1	1	1	1	0	0	0	0	0
M02111:194:000000000-LT722:1:1105:9483:13850	1	1	1	1	0	0	1	1	1	0
M02111:194:000000000-LT722:1:1105:9483:15496	1	1	1	1	1	0	0	0	0	0
M02111:194:000000000-LT722:1:1105:9483:19134	1	1	1	1	1	0	0	0	0	0
M02111:194:000000000-LT722:1:1105:9484:15962	1	1	1	1	0	0	1	1	1	0
M02111:194:000000000-LT722:1:1105:9484:17120	1	1	1	1	0	0	1	1	1	0
M02111:194:000000000-LT722:1:1105:9484:20488	1	1	1	0	0	1	0	1	0	0
M02111:194:000000000-LT722:1:1105:9484:7603	1	1	1	1	1	0	0	0	0	0
M02111:194:000000000-LT722:1:1105:9485:22231	1	1	1	1	0	0	1	1	1	0
M02111:194:000000000-LT722:1:1105:9485:3538	1	1	1	1	0	0	1	1	1	0
M02111:194:000000000-LT722:1:1105:9486:6318	1	1	1	1	1	0	0	0	0	0
M02111:194:000000000-LT722:1:1105:9486:7241	1	1	1	0	0	1	0	1	0	0
M02111:194:000000000-LT722:1:1105:9486:7907	1	1	1	1	1	0	0	0	0	0
M02111:194:000000000-LT722:1:1105:9487:15092	1	1	1	1	1	0	0	0	0	0
M02111:194:000000000-LT722:1:1105:9487:6997	1	1	1	1	0	0	1	1	1	0
M02111:194:000000000-LT722:1:1105:9488:17803	1	1	1	1	1	0	0	0	0	0
M02111:194:000000000-LT722:1:1105:9488:19113	1	1	1	1	1	0	0	0	0	0
M02111:194:000000000-LT722:1:1105:9489:14280	1	1	1	1	1	0	0	0	0	0
M02111:194:000000000-LT722:1:1105:9489:21475	1	1	1	1	0	0	1	1	1	0
M02111:194:000000000-LT722:1:1105:9489:25138	1	1	1	1	1	0	0	0	0	0
M02111:194:000000000-LT722:1:1105:9489:3433	1	1	1	1	1	0	0	0	0	0
M02111:194:000000000-LT722:1:1105:9489:4977	1	1	1	1	0	0	1	1	1	0
M02111:194:000000000-LT722:1:1105:9489:8701	1	1	1	1	1	0	0	0	0	0
M02111:194:000000000-LT722:1:1105:9490:12466	1	1	1	1	1	0	0	0	0	0
M02111:194:000000000-LT722:1:1105:9490:13131	1	1	1	1	1	0	0	0	0	0
M02111:194:000000000-LT722:1:1105:9490:19703	1	1	1	1	1	0	0	0	0	0
M02111:194:000000000-LT722:1:1105:9490:22588	1	1	1	1	0	0	1	1	1	0
M02111:194:000000000-LT722:1:1105:9490:3688	1	1	1	1	0	0	1	1	1	0
M02111:194:000000000-LT722:1:1105:9491:15822	1	1	0	0	0	0	0	0	0	0
M02111:194:000000000-LT722:1:1105:9491:16200	1	1	1	1	0	0	1	1	1	0
M02111:194:000000000-LT722:1:1105:9491:9072	1	1	1	1	0	0	1	1	1	0
M02111:194:000000000-LT722:1:1105:9492:10024	1	1	1	1	1	0	0	0	0	0
M02111:194:000000000-LT722:1:1105:9492:19077	1	1	1	1	1	0	0	0	0	0
M02111:194:000000000-LT722:1:1105:9492:3046	1	1	1	1	0	0	0	0	0	0
M02111:194:000000000-LT722:1:1105:9492:4320	1	1	1	1	0	0	1	1	1	0
M02111:194:000000000-LT722:1:1105:9493:14199	1	1	1	1	1	0	0	0	0	0
M02111:194:000000000-LT722:1:1105:9493:21859	1	1	1	1	0	0	0	0	0	0
M02111:194:000000000-LT722:1:1105:9493:25590	1	1	1	0	0	1	0	1	0	0
M02111:194:000000000-LT722:1:1105:9493:4429	1	1	1	1	0	0	1	1	1	0
M02111:194:000000000-LT722:1:1105:9494:5480	1	1	1	1	1	0	0	0	0	0
M02111:194:000000000-LT722:1:1105:9495:11863	1	1	1	0	0	1	0	1	0	0
M02111:194:000000000-LT722:1:1105:9496:16175	1	1	1	1	1	0	0	0	0	0
M02111:194:000000000-LT722:1:1105:9496:25485	1	1	1	1	0	0	0	0	0	0
M02111:194:000000000-LT722:1:1105:9496:25798	1	1	1	1	0	0	1	1	1	0
M02111:194:000000000-LT722:1:1105:9496:8519	1	1	1	1	1	0	0	0	0	0
M02111:194:000000000-LT722:1:1105:9497:13490	1	1	1	1	1	0	0	0	0	0
M02111:194:000000000-LT722:1:1105:9497:25446	1	1	1	1	1	0	0	0	0	0
M02111:194:000000000-LT722:1:1105:9497:5997	1	1	1	1	1	0	0	0	0	0
M02111:194:000000000-LT722:1:1105:9498:13986	1	1	1	0	0	1	0	1	1	0
M02111:194:000000000-LT722:1:1105:9498:15662	1	1	0	0	0	0	0	0	0	0
M02111:194:000000000-LT722:1:1105:9498:22556	1	1	1	1	1	0	0	0	0	0
M02111:194:000000000-LT722:1:1105:9498:2859	1	1	1	1	1	0	0	0	0	0
M02111:194:000000000-LT722:1:1105:9499:17993	1	1	1	1	1	0	0	0	0	0
M02111:194:000000000-LT722:1:1105:9499:8052	1	1	1	0	0	1	0	1	1	0
M02111:194:000000000-LT722:1:1105:9500:14486	1	1	1	1	0	0	0	0	0	0
M02111:194:000000000-LT722:1:1105:9500:6274	1	1	1	1	1	0	0	0	0	0
M02111:194:000000000-LT722:1:1105:9501:23773	1	1	1	0	0	1	0	1	1	0
M02111:194:000000000-LT722:1:1105:9501:7328	1	1	1	1	0	0	1	1	1	0
M02111:194:000000000-LT722:1:1105:9502:13598	1	1	1	0	0	1	0	1	0	0
M02111:194:000000000-LT722:1:1105:9502:17278	1	1	1	1	1	0	0	0	0	0
M02111:194:000000000-LT722:1:1105:9502:24753	1	1	1	1	0	0	1	1	1	0
M02111:194:000000000-LT722:1:1105:9502:26836	1	1	1	1	0	0	1	1	1	0
M02111:194:000000000-LT722:1:1105:9502:3420	1	1	1	0	0	1	0	1	0	0
M02111:194:000000000-LT722:1:1105:9503:10860	1	1	1	1	1	0	0	0	0	0
M02111:194:000000000-LT722:1:1105:9503:11448	1	1	1	1	1	0	0	0	0	0
M02111:194:000000000-LT722:1:1105:9503:27571	1	1	1	1	0	0	1	1	1	0
M02111:194:000000000-LT722:1:1105:9503:9027	1	1	1	1	0	0	1	1	1	0
M02111:194:000000000-LT722:1:1105:9504:21403	1	1	1	1	1	0	0	0	0	0
M02111:194:000000000-LT722:1:1105:9504:21962	1	1	0	0	0	0	0	0	0	0
M02111:194:000000000-LT722:1:1105:9504:4218	1	1	1	1	0	0	1	1	1	0
M02111:194:000000000-LT722:1:1105:9505:15184	1	1	1	1	0	0	1	1	1	0
M02111:194:000000000-LT722:1:1105:9505:25134	1	1	1	1	1	0	0	0	0	0
M02111:194:000000000-LT722:1:1105:9506:16950	1	1	1	1	1	0	0	0	0	0
M02111:194:000000000-LT722:1:1105:9506:22076	1	1	1	1	0	0	1	1	1	0
M02111:194:000000000-LT722:1:1105:9507:17002	1	1	1	0	0	1	0	1	0	0
M02111:194:000000000-LT722:1:1105:9507:20397	1	1	1	1	1	0	0	0	0	0
M02111:194:000000000-LT722:1:1105:9507:25641	1	1	1	1	0	0	1	1	1	0
M02111:194:000000000-LT722:1:1105:9508:10178	1	1	1	1	1	0	0	0	0	0
M02111:194:000000000-LT722:1:1105:9508:16580	1	1	1	1	1	0	0	0	0	0
M02111:194:000000000-LT722:1:1105:9508:24558	1	1	0	0	0	0	0	0	0	0
M02111:194:000000000-LT722:1:1105:9508:24857	1	1	1	1	0	0	1	1	1	0
M02111:194:000000000-LT722:1:1105:9508:6145	1	0	0	0	0	0	0	0	0	0
M02111:194:000000000-LT722:1:1105:9509:17206	1	1	1	1	0	0	1	1	1	0
M02111:194:000000000-LT722:1:1105:9509:18246	1	0	0	0	0	0	0	0	0	0
M02111:194:000000000-LT722:1:1105:9509:23100	1	1	1	1	1	0	0	0	0	0
M02111:194:000000000-LT722:1:1105:9509:27816	1	1	1	1	1	0	0	0	0	0
M02111:194:000000000-LT722:1:1105:9510:11636	1	1	1	1	0	0	1	1	1	0
M02111:194:000000000-LT722:1:1105:9510:14170	1	1	1	1	0	0	1	1	1	0
M02111:194:000000000-LT722:1:1105:9510:5976	1	1	1	1	1	0	0	0	0	0
M02111:194:000000000-LT722:1:1105:9511:10044	1	1	0	0	0	0	0	0	0	0
M02111:194:000000000-LT722:1:1105:9511:12304	1	1	1	1	1	0	0	0	0	0
M02111:194:000000000-LT722:1:1105:9511:17144	1	1	0	0	0	0	0	0	0	0
M02111:194:000000000-LT722:1:1105:9511:18615	1	1	1	1	0	0	1	1	1	0
M02111:194:000000000-LT722:1:1105:9511:8341	1	1	1	0	0	1	0	1	0	0
M02111:194:000000000-LT722:1:1105:9512:16531	1	1	1	1	1	0	0	0	0	0
M02111:194:000000000-LT722:1:1105:9512:17855	1	1	1	1	1	0	0	0	0	0
M02111:194:000000000-LT722:1:1105:9512:20968	1	1	1	1	1	0	0	0	0	0
M02111:194:000000000-LT722:1:1105:9512:9342	1	1	1	1	0	0	1	1	1	0
M02111:194:000000000-LT722:1:1105:9513:10849	1	1	1	0	0	1	0	1	0	0
M02111:194:000000000-LT722:1:1105:9513:12502	1	1	1	0	0	1	0	1	0	0
M02111:194:000000000-LT722:1:1105:9513:20930	1	1	1	0	0	1	0	1	0	0
M02111:194:000000000-LT722:1:1105:9514:20277	1	1	1	1	1	0	0	0	0	0
M02111:194:000000000-LT722:1:1105:9514:26353	1	1	1	1	0	0	1	1	1	0
M02111:194:000000000-LT722:1:1105:9514:4468	1	1	1	1	0	0	1	1	1	0
M02111:194:000000000-LT722:1:1105:9515:17315	1	1	1	1	1	0	0	0	0	0
M02111:194:000000000-LT722:1:1105:9515:20853	1	1	1	1	1	0	0	0	0	0
M02111:194:000000000-LT722:1:1105:9515:24099	1	1	1	0	0	1	0	1	0	0
M02111:194:000000000-LT722:1:1105:9515:5122	1	1	1	1	0	0	1	1	1	0
M02111:194:000000000-LT722:1:1105:9515:8155	1	1	1	1	1	0	0	0	0	0
M02111:194:000000000-LT722:1:1105:9516:12172	1	1	1	1	1	0	0	0	0	0
M02111:194:000000000-LT722:1:1105:9516:21444	1	1	1	1	0	0	1	1	1	0
M02111:194:000000000-LT722:1:1105:9517:14626	1	1	1	1	1	0	0	0	0	0
M02111:194:000000000-LT722:1:1105:9517:27092	1	1	1	1	0	0	1	1	1	0
M02111:194:000000000-LT722:1:1105:9517:5415	1	1	1	1	0	0	1	1	1	0
M02111:194:000000000-LT722:1:1105:9517:7972	1	1	1	1	1	0	0	0	0	0
M02111:194:000000000-LT722:1:1105:9518:13347	1	1	1	1	0	0	1	1	1	0
M02111:194:000000000-LT722:1:1105:9518:13579	1	1	1	1	0	0	1	1	1	0
M02111:194:000000000-LT722:1:1105:9518:3855	1	1	1	1	0	0	0	0	0	0
M02111:194:000000000-LT722:1:1105:9519:12823	1	1	1	1	1	0	0	0	0	0
M02111:194:000000000-LT722:1:1105:9519:5826	1	1	1	1	0	0	1	1	1	0
M02111:194:000000000-LT722:1:1105:9519:8203	1	1	1	1	1	0	0	0	0	0
M02111:194:000000000-LT722:1:1105:9520:22277	1	1	1	1	1	0	0	0	0	0
M02111:194:000000000-LT722:1:1105:9520:22484	1	1	1	1	1	0	0	0	0	0
M02111:194:000000000-LT722:1:1105:9521:10237	1	1	1	1	1	0	0	0	0	0
M02111:194:000000000-LT722:1:1105:9521:10991	1	1	1	0	0	1	0	1	0	0
M02111:194:000000000-LT722:1:1105:9521:17285	1	1	1	1	0	0	1	1	1	0
M02111:194:000000000-LT722:1:1105:9521:19330	1	1	1	1	1	0	0	0	0	0
M02111:194:000000000-LT722:1:1105:9521:21972	1	1	1	0	0	1	0	1	0	0
M02111:194:000000000-LT722:1:1105:9521:22161	1	1	1	1	1	0	0	0	0	0
M02111:194:000000000-LT722:1:1105:9521:24493	1	1	1	1	1	0	0	0	0	0
M02111:194:000000000-LT722:1:1105:9521:2825	1	1	1	1	0	0	0	0	0	0
M02111:194:000000000-LT722:1:1105:9521:8843	1	1	1	1	0	0	1	1	1	0
M02111:194:000000000-LT722:1:1105:9522:21881	1	1	1	0	0	1	0	1	0	0
M02111:194:000000000-LT722:1:1105:9522:27681	1	1	1	1	0	0	1	1	1	0
M02111:194:000000000-LT722:1:1105:9522:7583	1	1	1	1	0	0	1	1	1	0
M02111:194:000000000-LT722:1:1105:9523:16812	1	1	1	1	1	0	0	0	0	0
M02111:194:000000000-LT722:1:1105:9523:27455	1	1	1	1	0	0	1	1	1	0
M02111:194:000000000-LT722:1:1105:9524:23067	1	1	1	1	1	0	0	0	0	0
M02111:194:000000000-LT722:1:1105:9524:5174	1	1	1	1	0	0	1	1	1	0
M02111:194:000000000-LT722:1:1105:9525:17881	1	1	1	1	1	0	0	0	0	0
M02111:194:000000000-LT722:1:1105:9525:24847	1	1	1	1	1	0	0	0	0	0
M02111:194:000000000-LT722:1:1105:9525:25564	1	1	1	1	1	0	0	0	0	0
M02111:194:000000000-LT722:1:1105:9525:4327	1	0	0	0	0	0	0	0	0	0
M02111:194:000000000-LT722:1:1105:9525:6924	1	1	1	0	0	1	0	1	0	0
M02111:194:000000000-LT722:1:1105:9525:7677	1	1	1	1	1	0	0	0	0	0
M02111:194:000000000-LT722:1:1105:9526:15542	1	1	1	1	1	0	0	0	0	0
M02111:194:000000000-LT722:1:1105:9526:16416	1	1	1	1	1	0	0	0	0	0
M02111:194:000000000-LT722:1:1105:9527:11827	1	1	1	1	1	0	0	0	0	0
M02111:194:000000000-LT722:1:1105:9527:13928	1	1	1	1	1	0	0	0	0	0
M02111:194:000000000-LT722:1:1105:9527:19265	1	1	1	1	0	0	1	1	1	0
M02111:194:000000000-LT722:1:1105:9527:22687	1	1	0	0	0	0	0	0	0	0
M02111:194:000000000-LT722:1:1105:9528:19907	1	1	1	1	0	0	0	0	0	0
M02111:194:000000000-LT722:1:1105:9528:5344	1	1	1	1	1	0	0	0	0	0
M02111:194:000000000-LT722:1:1105:9528:9566	1	1	1	0	0	1	0	1	0	0
M02111:194:000000000-LT722:1:1105:9529:11126	1	1	1	1	1	0	0	0	0	0
M02111:194:000000000-LT722:1:1105:9529:17762	1	1	1	1	1	0	0	0	0	0
M02111:194:000000000-LT722:1:1105:9529:9019	1	1	1	1	1	0	0	0	0	0
M02111:194:000000000-LT722:1:1105:9530:10576	1	1	1	1	1	0	0	0	0	0
M02111:194:000000000-LT722:1:1105:9530:13029	1	1	1	1	0	0	1	1	1	0
M02111:194:000000000-LT722:1:1105:9530:14432	1	1	1	1	0	0	1	1	1	0
M02111:194:000000000-LT722:1:1105:9530:26557	1	1	1	1	1	0	0	0	0	0
M02111:194:000000000-LT722:1:1105:9530:6216	1	1	1	1	1	0	0	0	0	0
M02111:194:000000000-LT722:1:1105:9531:16138	1	1	1	1	1	0	0	0	0	0
M02111:194:000000000-LT722:1:1105:9531:22865	1	1	1	1	1	0	0	0	0	0
M02111:194:000000000-LT722:1:1105:9532:22033	1	1	1	1	0	0	1	1	1	0
M02111:194:000000000-LT722:1:1105:9532:24217	1	1	1	1	1	0	0	0	0	0
M02111:194:000000000-LT722:1:1105:9532:8009	1	1	1	0	0	1	0	1	0	0
M02111:194:000000000-LT722:1:1105:9532:9188	1	1	1	1	0	0	1	1	1	0
M02111:194:000000000-LT722:1:1105:9533:12571	1	1	1	1	1	0	0	0	0	0
M02111:194:000000000-LT722:1:1105:9533:3079	1	1	1	1	1	0	0	0	0	0
M02111:194:000000000-LT722:1:1105:9533:4046	1	1	1	1	1	0	0	0	0	0
M02111:194:000000000-LT722:1:1105:9533:5471	1	1	1	1	0	0	1	1	1	0
M02111:194:000000000-LT722:1:1105:9534:22469	1	1	1	1	0	0	1	1	1	0
M02111:194:000000000-LT722:1:1105:9535:11061	1	1	1	1	1	0	0	0	0	0
M02111:194:000000000-LT722:1:1105:9535:18318	1	1	1	1	1	0	0	0	0	0
M02111:194:000000000-LT722:1:1105:9536:15401	1	1	1	1	1	0	0	0	0	0
M02111:194:000000000-LT722:1:1105:9536:17021	1	1	1	1	1	0	0	0	0	0
M02111:194:000000000-LT722:1:1105:9537:12400	1	1	1	1	0	0	1	1	1	0
M02111:194:000000000-LT722:1:1105:9537:13587	1	1	1	1	1	0	0	0	0	0
M02111:194:000000000-LT722:1:1105:9537:17951	1	1	1	1	0	0	1	1	1	0
M02111:194:000000000-LT722:1:1105:9537:9164	1	1	1	0	0	1	0	1	0	0
M02111:194:000000000-LT722:1:1105:9537:9819	1	1	1	1	1	0	0	0	0	0
M02111:194:000000000-LT722:1:1105:9538:12451	1	1	1	1	0	0	1	1	1	0
M02111:194:000000000-LT722:1:1105:9538:17739	1	1	1	1	1	0	0	0	0	0
M02111:194:000000000-LT722:1:1105:9538:2953	1	1	1	0	0	1	0	1	0	0
M02111:194:000000000-LT722:1:1105:9539:12276	1	1	1	1	1	0	0	0	0	0
M02111:194:000000000-LT722:1:1105:9540:12126	1	1	1	1	1	0	0	0	0	0
M02111:194:000000000-LT722:1:1105:9540:15032	1	1	1	0	0	1	0	1	0	0
M02111:194:000000000-LT722:1:1105:9540:15109	1	1	1	1	0	0	1	1	1	0
M02111:194:000000000-LT722:1:1105:9540:15803	1	1	1	1	1	0	0	0	0	0
M02111:194:000000000-LT722:1:1105:9541:10642	1	1	1	1	1	0	0	0	0	0
M02111:194:000000000-LT722:1:1105:9541:14904	1	1	1	1	1	0	0	0	0	0
M02111:194:000000000-LT722:1:1105:9541:24416	1	1	1	1	1	0	0	0	0	0
M02111:194:000000000-LT722:1:1105:9541:27296	1	1	1	1	1	0	0	0	0	0
M02111:194:000000000-LT722:1:1105:9541:3327	1	1	1	1	1	0	0	0	0	0
M02111:194:000000000-LT722:1:1105:9542:19254	1	1	1	1	1	0	0	0	0	0
M02111:194:000000000-LT722:1:1105:9542:24525	1	1	1	1	0	0	1	1	1	0
M02111:194:000000000-LT722:1:1105:9542:4121	1	1	1	1	1	0	0	0	0	0
M02111:194:000000000-LT722:1:1105:9542:6537	1	1	1	1	1	0	0	0	0	0
M02111:194:000000000-LT722:1:1105:9543:13901	1	1	1	1	1	0	0	0	0	0
M02111:194:000000000-LT722:1:1105:9543:20426	1	1	1	1	0	0	1	1	1	0
M02111:194:000000000-LT722:1:1105:9543:21442	1	1	1	0	0	1	0	1	0	0
M02111:194:000000000-LT722:1:1105:9544:23203	1	1	1	1	1	0	0	0	0	0
M02111:194:000000000-LT722:1:1105:9544:7204	1	1	1	1	0	0	1	1	1	0
M02111:194:000000000-LT722:1:1105:9545:14044	1	1	1	1	0	0	1	1	1	0
M02111:194:000000000-LT722:1:1105:9545:23293	1	1	1	1	1	0	0	0	0	0
M02111:194:000000000-LT722:1:1105:9545:24741	1	1	1	1	1	0	0	0	0	0
M02111:194:000000000-LT722:1:1105:9545:25253	1	1	1	1	0	0	1	1	1	0
M02111:194:000000000-LT722:1:1105:9545:9442	1	1	1	1	1	0	0	0	0	0
M02111:194:000000000-LT722:1:1105:9546:19957	1	1	1	1	0	0	1	1	1	0
M02111:194:000000000-LT722:1:1105:9546:20409	1	1	1	0	0	1	0	1	0	0
M02111:194:000000000-LT722:1:1105:9547:16891	1	1	1	1	0	0	1	1	1	0
M02111:194:000000000-LT722:1:1105:9547:19487	1	1	1	0	0	1	0	1	0	0
M02111:194:000000000-LT722:1:1105:9547:5085	1	1	1	0	0	1	0	1	0	0
M02111:194:000000000-LT722:1:1105:9547:8185	1	1	1	1	1	0	0	0	0	0
M02111:194:000000000-LT722:1:1105:9548:17853	1	1	1	1	0	0	1	1	1	0
M02111:194:000000000-LT722:1:1105:9548:19105	1	1	1	1	1	0	0	0	0	0
M02111:194:000000000-LT722:1:1105:9548:24723	1	1	1	1	0	0	1	1	1	0
M02111:194:000000000-LT722:1:1105:9548:27743	1	1	1	1	1	0	0	0	0	0
M02111:194:000000000-LT722:1:1105:9549:18092	1	1	1	0	0	1	0	1	0	0
M02111:194:000000000-LT722:1:1105:9549:18121	1	1	1	1	0	0	1	1	1	0
M02111:194:000000000-LT722:1:1105:9549:23023	1	1	1	1	1	0	0	0	0	0
M02111:194:000000000-LT722:1:1105:9550:24000	1	1	1	1	0	0	1	1	1	0
M02111:194:000000000-LT722:1:1105:9550:4743	1	1	0	0	0	0	0	0	0	0
M02111:194:000000000-LT722:1:1105:9551:15245	1	1	1	1	0	0	0	0	0	0
M02111:194:000000000-LT722:1:1105:9551:19368	1	1	1	1	1	0	0	0	0	0
M02111:194:000000000-LT722:1:1105:9551:22386	1	1	1	1	0	0	1	1	1	0
M02111:194:000000000-LT722:1:1105:9551:6037	1	1	1	0	0	1	0	1	0	0
M02111:194:000000000-LT722:1:1105:9552:18257	1	1	1	1	1	0	0	0	0	0
M02111:194:000000000-LT722:1:1105:9552:20077	1	1	1	1	1	0	0	0	0	0
M02111:194:000000000-LT722:1:1105:9552:20982	1	1	1	1	0	0	1	1	1	0
M02111:194:000000000-LT722:1:1105:9552:27028	1	1	0	0	0	0	0	0	0	0
M02111:194:000000000-LT722:1:1105:9553:11283	1	1	1	1	0	0	1	1	1	0
M02111:194:000000000-LT722:1:1105:9553:24610	1	1	1	1	0	0	1	1	1	0
M02111:194:000000000-LT722:1:1105:9553:4636	1	1	1	1	1	0	0	0	0	0
M02111:194:000000000-LT722:1:1105:9553:7400	1	1	1	1	1	0	0	0	0	0
M02111:194:000000000-LT722:1:1105:9553:9969	1	1	1	1	0	0	0	0	0	0
M02111:194:000000000-LT722:1:1105:9554:11304	1	1	1	1	1	0	0	0	0	0
M02111:194:000000000-LT722:1:1105:9554:16688	1	1	1	0	0	1	0	1	0	0
M02111:194:000000000-LT722:1:1105:9554:16775	1	1	1	1	0	0	1	1	1	0
M02111:194:000000000-LT722:1:1105:9554:7680	1	1	1	1	1	0	0	0	0	0
M02111:194:000000000-LT722:1:1105:9555:19505	1	1	1	1	0	0	1	1	1	0
M02111:194:000000000-LT722:1:1105:9555:19941	1	1	1	1	0	0	1	1	1	0
M02111:194:000000000-LT722:1:1105:9556:16086	1	1	0	0	0	0	0	0	0	0
M02111:194:000000000-LT722:1:1105:9556:20601	1	1	1	1	1	0	0	0	0	0
M02111:194:000000000-LT722:1:1105:9556:7778	1	1	1	1	1	0	0	0	0	0
M02111:194:000000000-LT722:1:1105:9557:15835	1	1	0	0	0	0	0	0	0	0
M02111:194:000000000-LT722:1:1105:9559:20938	1	1	1	1	1	0	0	0	0	0
M02111:194:000000000-LT722:1:1105:9559:24567	1	1	1	1	1	0	0	0	0	0
M02111:194:000000000-LT722:1:1105:9559:25890	1	1	1	1	0	0	0	0	0	0
M02111:194:000000000-LT722:1:1105:9559:5957	1	1	1	1	0	0	1	1	1	0
M02111:194:000000000-LT722:1:1105:9559:7181	1	1	1	1	1	0	0	0	0	0
M02111:194:000000000-LT722:1:1105:9560:13983	1	1	0	0	0	0	0	0	0	0
M02111:194:000000000-LT722:1:1105:9560:15151	1	1	1	1	0	0	1	1	1	0
M02111:194:000000000-LT722:1:1105:9560:15967	1	1	0	0	0	0	0	0	0	0
M02111:194:000000000-LT722:1:1105:9560:17021	1	1	1	1	1	0	0	0	0	0
M02111:194:000000000-LT722:1:1105:9560:4537	1	1	1	1	0	0	1	1	1	0
M02111:194:000000000-LT722:1:1105:9560:5640	1	1	1	1	1	0	0	0	0	0
M02111:194:000000000-LT722:1:1105:9561:22103	1	1	1	1	0	0	1	1	1	0
M02111:194:000000000-LT722:1:1105:9561:6681	1	1	1	1	1	0	0	0	0	0
M02111:194:000000000-LT722:1:1105:9561:7634	1	1	1	1	0	0	1	1	1	0
M02111:194:000000000-LT722:1:1105:9562:18709	1	1	1	1	1	0	0	0	0	0
M02111:194:000000000-LT722:1:1105:9562:26882	1	1	1	1	0	0	1	1	1	0
M02111:194:000000000-LT722:1:1105:9563:17269	1	1	1	1	0	0	1	1	1	0
M02111:194:000000000-LT722:1:1105:9563:3279	1	1	1	0	0	1	0	1	0	0
M02111:194:000000000-LT722:1:1105:9563:8883	1	1	0	0	0	0	0	0	0	0
M02111:194:000000000-LT722:1:1105:9564:24850	1	0	0	0	0	0	0	0	0	0
M02111:194:000000000-LT722:1:1105:9565:21727	1	1	1	1	1	0	0	0	0	0
M02111:194:000000000-LT722:1:1105:9566:20034	1	1	1	1	1	0	0	0	0	0
M02111:194:000000000-LT722:1:1105:9567:11573	1	1	1	1	0	0	1	1	1	0
M02111:194:000000000-LT722:1:1105:9567:19819	1	1	1	1	1	0	0	0	0	0
M02111:194:000000000-LT722:1:1105:9567:20088	1	1	1	1	0	0	1	1	1	0
M02111:194:000000000-LT722:1:1105:9567:21205	1	1	1	1	1	0	0	0	0	0
M02111:194:000000000-LT722:1:1105:9567:25711	1	1	1	1	1	0	0	0	0	0
M02111:194:000000000-LT722:1:1105:9567:6374	1	1	1	1	1	0	0	0	0	0
M02111:194:000000000-LT722:1:1105:9568:13024	1	1	1	1	1	0	0	0	0	0
M02111:194:000000000-LT722:1:1105:9568:19905	1	1	1	1	1	0	0	0	0	0
M02111:194:000000000-LT722:1:1105:9568:3068	1	1	1	1	1	0	0	0	0	0
M02111:194:000000000-LT722:1:1105:9569:14629	1	1	1	1	1	0	0	0	0	0
M02111:194:000000000-LT722:1:1105:9569:15694	1	1	1	1	0	0	0	0	0	0
M02111:194:000000000-LT722:1:1105:9569:18273	1	1	1	0	0	1	0	1	0	0
M02111:194:000000000-LT722:1:1105:9569:24634	1	1	1	1	1	0	0	0	0	0
M02111:194:000000000-LT722:1:1105:9570:11630	1	1	1	0	0	1	0	1	0	0
M02111:194:000000000-LT722:1:1105:9570:12662	1	1	1	1	0	0	1	1	1	0
M02111:194:000000000-LT722:1:1105:9570:17291	1	1	1	1	0	0	1	1	1	0
M02111:194:000000000-LT722:1:1105:9570:23199	1	1	1	1	1	0	0	0	0	0
M02111:194:000000000-LT722:1:1105:9570:3835	1	1	1	1	0	0	1	1	1	0
M02111:194:000000000-LT722:1:1105:9571:23390	1	1	1	1	0	0	1	1	1	0
M02111:194:000000000-LT722:1:1105:9571:23788	1	1	1	1	1	0	0	0	0	0
M02111:194:000000000-LT722:1:1105:9572:11101	1	1	1	1	1	0	0	0	0	0
M02111:194:000000000-LT722:1:1105:9572:12201	1	1	1	1	0	0	1	1	1	0
M02111:194:000000000-LT722:1:1105:9572:24657	1	1	1	1	0	0	1	1	1	0
M02111:194:000000000-LT722:1:1105:9573:10544	1	1	1	1	0	0	1	1	1	0
M02111:194:000000000-LT722:1:1105:9573:10865	1	1	1	1	1	0	0	0	0	0
M02111:194:000000000-LT722:1:1105:9573:22071	1	1	1	1	1	0	0	0	0	0
M02111:194:000000000-LT722:1:1105:9574:13538	1	1	1	1	0	0	1	1	1	0
M02111:194:000000000-LT722:1:1105:9574:17072	1	1	1	1	1	0	0	0	0	0
M02111:194:000000000-LT722:1:1105:9574:4785	1	1	1	1	0	0	1	1	1	0
M02111:194:000000000-LT722:1:1105:9575:22802	1	1	1	1	1	0	0	0	0	0
M02111:194:000000000-LT722:1:1105:9575:3034	1	1	1	1	0	0	1	1	1	0
M02111:194:000000000-LT722:1:1105:9575:3332	1	1	1	1	0	0	1	1	1	0
M02111:194:000000000-LT722:1:1105:9575:8008	1	1	1	1	0	0	1	1	1	0
M02111:194:000000000-LT722:1:1105:9575:9200	1	1	0	0	0	0	0	0	0	0
M02111:194:000000000-LT722:1:1105:9576:12251	1	1	1	1	1	0	0	0	0	0
M02111:194:000000000-LT722:1:1105:9576:20127	1	1	1	1	1	0	0	0	0	0
M02111:194:000000000-LT722:1:1105:9576:25420	1	1	1	1	0	0	0	0	0	0
M02111:194:000000000-LT722:1:1105:9576:25781	1	1	1	1	0	0	1	1	1	0
M02111:194:000000000-LT722:1:1105:9578:10750	1	1	1	1	1	0	0	0	0	0
M02111:194:000000000-LT722:1:1105:9578:10945	1	1	1	1	1	0	0	0	0	0
M02111:194:000000000-LT722:1:1105:9578:12759	1	1	1	1	1	0	0	0	0	0
M02111:194:000000000-LT722:1:1105:9578:20725	1	1	1	1	1	0	0	0	0	0
M02111:194:000000000-LT722:1:1105:9579:12417	1	1	1	1	1	0	0	0	0	0
M02111:194:000000000-LT722:1:1105:9579:22138	1	1	1	1	0	0	0	0	0	0
M02111:194:000000000-LT722:1:1105:9579:6873	1	1	1	1	0	0	1	1	1	0
M02111:194:000000000-LT722:1:1105:9580:10074	1	1	1	0	0	1	0	1	0	0
M02111:194:000000000-LT722:1:1105:9580:14955	1	1	1	1	0	0	1	1	1	0
M02111:194:000000000-LT722:1:1105:9580:19956	1	1	0	0	0	0	0	0	0	0
M02111:194:000000000-LT722:1:1105:9580:22183	1	1	1	0	0	1	0	1	1	0
M02111:194:000000000-LT722:1:1105:9580:3411	1	1	1	1	1	0	0	0	0	0
M02111:194:000000000-LT722:1:1105:9581:19555	1	1	1	1	0	0	0	0	0	0
M02111:194:000000000-LT722:1:1105:9581:23172	1	1	1	1	1	0	0	0	0	0
M02111:194:000000000-LT722:1:1105:9582:16485	1	1	1	1	1	0	0	0	0	0
M02111:194:000000000-LT722:1:1105:9583:11263	1	1	1	1	1	0	0	0	0	0
M02111:194:000000000-LT722:1:1105:9583:14441	1	1	1	0	0	1	0	1	0	0
M02111:194:000000000-LT722:1:1105:9583:20899	1	0	0	0	0	0	0	0	0	0
M02111:194:000000000-LT722:1:1105:9584:27009	1	1	1	0	0	1	0	1	0	0
M02111:194:000000000-LT722:1:1105:9584:6824	1	1	1	1	0	0	1	1	1	0
M02111:194:000000000-LT722:1:1105:9584:9909	1	1	1	1	1	0	0	0	0	0
M02111:194:000000000-LT722:1:1105:9585:23638	1	1	1	1	1	0	0	0	0	0
M02111:194:000000000-LT722:1:1105:9585:7821	1	1	1	1	0	0	1	1	1	0
M02111:194:000000000-LT722:1:1105:9586:21747	1	1	1	1	0	0	1	1	1	0
M02111:194:000000000-LT722:1:1105:9586:24601	1	1	1	1	0	0	1	1	1	0
M02111:194:000000000-LT722:1:1105:9587:12616	1	1	1	1	0	0	1	1	1	0
M02111:194:000000000-LT722:1:1105:9587:14844	1	1	1	1	0	0	0	0	0	0
M02111:194:000000000-LT722:1:1105:9587:5773	1	1	1	0	0	1	0	1	0	0
M02111:194:000000000-LT722:1:1105:9588:14500	1	1	1	1	1	0	0	0	0	0
M02111:194:000000000-LT722:1:1105:9588:15342	1	1	1	1	1	0	0	0	0	0
M02111:194:000000000-LT722:1:1105:9588:16084	1	1	1	1	1	0	0	0	0	0
M02111:194:000000000-LT722:1:1105:9588:24553	1	1	1	1	0	0	1	1	1	0
M02111:194:000000000-LT722:1:1105:9588:4521	1	1	1	1	0	0	1	1	1	0
M02111:194:000000000-LT722:1:1105:9588:5475	1	1	1	1	1	0	0	0	0	0
M02111:194:000000000-LT722:1:1105:9589:19146	1	1	0	0	0	0	0	0	0	0
M02111:194:000000000-LT722:1:1105:9589:23655	1	1	1	1	1	0	0	0	0	0
M02111:194:000000000-LT722:1:1105:9590:13817	1	1	1	1	1	0	0	0	0	0
M02111:194:000000000-LT722:1:1105:9590:15305	1	1	1	1	1	0	0	0	0	0
M02111:194:000000000-LT722:1:1105:9590:22243	1	1	1	1	0	0	1	1	1	0
M02111:194:000000000-LT722:1:1105:9590:4850	1	1	1	1	0	0	1	1	1	0
M02111:194:000000000-LT722:1:1105:9590:6352	1	1	1	1	0	0	1	1	1	0
M02111:194:000000000-LT722:1:1105:9591:14146	1	1	1	1	0	0	1	1	1	0
M02111:194:000000000-LT722:1:1105:9591:21890	1	1	1	1	1	0	0	0	0	0
M02111:194:000000000-LT722:1:1105:9591:27229	1	1	1	0	0	1	0	1	0	0
M02111:194:000000000-LT722:1:1105:9592:11830	1	1	1	1	0	0	1	1	1	0
M02111:194:000000000-LT722:1:1105:9592:16467	1	1	1	1	0	0	1	1	1	0
M02111:194:000000000-LT722:1:1105:9592:18673	1	1	1	1	0	0	0	0	0	0
M02111:194:000000000-LT722:1:1105:9592:18861	1	1	1	1	1	0	0	0	0	0
M02111:194:000000000-LT722:1:1105:9592:5162	1	1	1	1	0	0	1	1	1	0
M02111:194:000000000-LT722:1:1105:9592:6001	1	1	1	1	0	0	1	1	1	0
M02111:194:000000000-LT722:1:1105:9592:6647	1	1	1	1	1	0	0	0	0	0
M02111:194:000000000-LT722:1:1105:9593:12510	1	1	1	0	0	1	0	1	0	0
M02111:194:000000000-LT722:1:1105:9593:3127	1	1	1	0	0	1	0	1	0	0
M02111:194:000000000-LT722:1:1105:9593:7908	1	1	1	1	1	0	0	0	0	0
M02111:194:000000000-LT722:1:1105:9593:8364	1	1	1	1	0	0	0	0	0	0
M02111:194:000000000-LT722:1:1105:9594:27546	1	1	1	1	0	0	1	1	1	0
M02111:194:000000000-LT722:1:1105:9594:4198	1	1	0	0	0	0	0	0	0	0
M02111:194:000000000-LT722:1:1105:9594:8710	1	1	1	1	0	0	1	1	1	0
M02111:194:000000000-LT722:1:1105:9595:11923	1	1	1	1	1	0	0	0	0	0
M02111:194:000000000-LT722:1:1105:9595:18172	1	1	1	1	1	0	0	0	0	0
M02111:194:000000000-LT722:1:1105:9596:10830	1	1	1	1	1	0	0	0	0	0
M02111:194:000000000-LT722:1:1105:9596:23409	1	1	1	1	1	0	0	0	0	0
M02111:194:000000000-LT722:1:1105:9596:24937	1	1	1	1	0	0	1	1	1	0
M02111:194:000000000-LT722:1:1105:9596:26338	1	1	1	1	1	0	0	0	0	0
M02111:194:000000000-LT722:1:1105:9596:6577	1	1	1	1	1	0	0	0	0	0
M02111:194:000000000-LT722:1:1105:9596:9948	1	1	1	1	0	0	1	1	1	0
M02111:194:000000000-LT722:1:1105:9597:15116	1	1	1	1	0	0	1	1	1	0
M02111:194:000000000-LT722:1:1105:9597:5819	1	1	1	1	0	0	1	1	1	0
M02111:194:000000000-LT722:1:1105:9598:6599	1	1	1	1	1	0	0	0	0	0
M02111:194:000000000-LT722:1:1105:9599:25809	1	1	1	1	1	0	0	0	0	0
M02111:194:000000000-LT722:1:1105:9599:25883	1	1	1	1	0	0	1	1	1	0
M02111:194:000000000-LT722:1:1105:9599:8768	1	1	1	1	1	0	0	0	0	0
M02111:194:000000000-LT722:1:1105:9599:8967	1	1	1	1	0	0	1	1	1	0
M02111:194:000000000-LT722:1:1105:9600:16704	1	1	1	0	0	1	0	1	0	0
M02111:194:000000000-LT722:1:1105:9600:19323	1	1	1	1	0	0	1	1	1	0
M02111:194:000000000-LT722:1:1105:9600:7145	1	1	1	1	1	0	0	0	0	0
M02111:194:000000000-LT722:1:1105:9601:19629	1	1	1	1	0	0	1	1	1	0
M02111:194:000000000-LT722:1:1105:9602:12171	1	1	1	1	1	0	0	0	0	0
M02111:194:000000000-LT722:1:1105:9602:18538	1	1	1	1	0	0	1	1	1	0
M02111:194:000000000-LT722:1:1105:9602:24818	1	1	1	1	1	0	0	0	0	0
M02111:194:000000000-LT722:1:1105:9602:4236	1	1	1	1	0	0	1	1	1	0
M02111:194:000000000-LT722:1:1105:9603:11341	1	1	1	1	0	0	1	1	1	0
M02111:194:000000000-LT722:1:1105:9603:23296	1	1	1	1	1	0	0	0	0	0
M02111:194:000000000-LT722:1:1105:9603:8307	1	1	1	1	0	0	1	1	1	0
M02111:194:000000000-LT722:1:1105:9604:3893	1	1	1	1	1	0	0	0	0	0
M02111:194:000000000-LT722:1:1105:9604:6219	1	1	1	1	1	0	0	0	0	0
M02111:194:000000000-LT722:1:1105:9605:14009	1	1	1	1	1	0	0	0	0	0
M02111:194:000000000-LT722:1:1105:9605:19116	1	1	1	1	1	0	0	0	0	0
M02111:194:000000000-LT722:1:1105:9605:8078	1	1	1	1	1	0	0	0	0	0
M02111:194:000000000-LT722:1:1105:9606:13237	1	1	1	1	0	0	1	1	1	0
M02111:194:000000000-LT722:1:1105:9606:16617	1	1	1	1	1	0	0	0	0	0
M02111:194:000000000-LT722:1:1105:9606:16744	1	1	1	0	0	1	0	1	0	0
M02111:194:000000000-LT722:1:1105:9606:16818	1	1	1	1	0	0	1	1	1	0
M02111:194:000000000-LT722:1:1105:9606:21175	1	1	1	1	0	0	1	1	1	0
M02111:194:000000000-LT722:1:1105:9606:23806	1	1	1	1	0	0	1	1	1	0
M02111:194:000000000-LT722:1:1105:9607:10666	1	1	1	1	1	0	0	0	0	0
M02111:194:000000000-LT722:1:1105:9607:13859	1	1	1	1	0	0	1	1	1	0
M02111:194:000000000-LT722:1:1105:9608:19815	1	1	1	0	0	1	0	1	0	0
M02111:194:000000000-LT722:1:1105:9608:22760	1	1	1	1	1	0	0	0	0	0
M02111:194:000000000-LT722:1:1105:9608:5441	1	1	1	1	1	0	0	0	0	0
M02111:194:000000000-LT722:1:1105:9608:7200	1	1	1	1	1	0	0	0	0	0
M02111:194:000000000-LT722:1:1105:9608:8449	1	1	1	1	1	0	0	0	0	0
M02111:194:000000000-LT722:1:1105:9609:18948	1	1	0	0	0	0	0	0	0	0
M02111:194:000000000-LT722:1:1105:9609:22715	1	1	0	0	0	0	0	0	0	0
M02111:194:000000000-LT722:1:1105:9609:25701	1	1	1	1	1	0	0	0	0	0
M02111:194:000000000-LT722:1:1105:9610:12754	1	1	0	0	0	0	0	0	0	0
M02111:194:000000000-LT722:1:1105:9610:20221	1	1	1	1	1	0	0	0	0	0
M02111:194:000000000-LT722:1:1105:9611:14913	1	1	1	1	1	0	0	0	0	0
M02111:194:000000000-LT722:1:1105:9611:17412	1	1	1	1	1	0	0	0	0	0
M02111:194:000000000-LT722:1:1105:9611:18405	1	1	1	1	0	0	1	1	1	0
M02111:194:000000000-LT722:1:1105:9611:19994	1	1	1	1	1	0	0	0	0	0
M02111:194:000000000-LT722:1:1105:9611:20783	1	1	1	1	0	0	1	1	1	0
M02111:194:000000000-LT722:1:1105:9611:25226	1	1	1	1	1	0	0	0	0	0
M02111:194:000000000-LT722:1:1105:9611:26221	1	1	1	1	0	0	1	1	1	0
M02111:194:000000000-LT722:1:1105:9611:5582	1	1	0	0	0	0	0	0	0	0
M02111:194:000000000-LT722:1:1105:9611:5994	1	1	1	1	0	0	1	1	1	0
M02111:194:000000000-LT722:1:1105:9612:17963	1	1	1	1	1	0	0	0	0	0
M02111:194:000000000-LT722:1:1105:9612:18869	1	1	1	1	0	0	1	1	1	0
M02111:194:000000000-LT722:1:1105:9612:25306	1	1	1	1	1	0	0	0	0	0
M02111:194:000000000-LT722:1:1105:9613:14283	1	1	0	0	0	0	0	0	0	0
M02111:194:000000000-LT722:1:1105:9613:14338	1	1	1	1	1	0	0	0	0	0
M02111:194:000000000-LT722:1:1105:9613:24860	1	1	1	1	1	0	0	0	0	0
M02111:194:000000000-LT722:1:1105:9613:27012	1	1	1	1	1	0	0	0	0	0
M02111:194:000000000-LT722:1:1105:9613:7888	1	1	1	1	0	0	1	1	1	0
M02111:194:000000000-LT722:1:1105:9614:17912	1	1	1	1	0	0	1	1	1	0
M02111:194:000000000-LT722:1:1105:9614:18054	1	1	1	1	1	0	0	0	0	0
M02111:194:000000000-LT722:1:1105:9614:19344	1	1	1	1	1	0	0	0	0	0
M02111:194:000000000-LT722:1:1105:9614:5821	1	1	1	1	1	0	0	0	0	0
M02111:194:000000000-LT722:1:1105:9615:11417	1	1	1	1	1	0	0	0	0	0
M02111:194:000000000-LT722:1:1105:9615:13909	1	1	1	1	0	0	1	1	1	0
M02111:194:000000000-LT722:1:1105:9615:17356	1	1	1	1	1	0	0	0	0	0
M02111:194:000000000-LT722:1:1105:9615:20451	1	1	1	1	1	0	0	0	0	0
M02111:194:000000000-LT722:1:1105:9615:4858	1	1	1	1	0	0	1	1	1	0
M02111:194:000000000-LT722:1:1105:9615:5536	1	1	1	1	0	0	1	1	1	0
M02111:194:000000000-LT722:1:1105:9616:15319	1	1	1	1	1	0	0	0	0	0
M02111:194:000000000-LT722:1:1105:9616:19851	1	1	1	1	1	0	0	0	0	0
M02111:194:000000000-LT722:1:1105:9616:3029	1	1	1	1	0	0	1	1	1	0
M02111:194:000000000-LT722:1:1105:9617:15268	1	1	1	1	1	0	0	0	0	0
M02111:194:000000000-LT722:1:1105:9617:4434	1	1	1	1	0	0	0	0	0	0
M02111:194:000000000-LT722:1:1105:9617:6015	1	1	1	1	1	0	0	0	0	0
M02111:194:000000000-LT722:1:1105:9618:21696	1	1	1	1	1	0	0	0	0	0
M02111:194:000000000-LT722:1:1105:9618:9310	1	1	1	1	1	0	0	0	0	0
M02111:194:000000000-LT722:1:1105:9619:10111	1	1	0	0	0	0	0	0	0	0
M02111:194:000000000-LT722:1:1105:9619:19500	1	1	1	1	0	0	1	1	1	0
M02111:194:000000000-LT722:1:1105:9619:23477	1	1	1	1	0	0	1	1	1	0
M02111:194:000000000-LT722:1:1105:9619:5367	1	1	1	1	0	0	1	1	1	0
M02111:194:000000000-LT722:1:1105:9619:6302	1	1	1	1	0	0	1	1	1	0
M02111:194:000000000-LT722:1:1105:9620:19905	1	1	1	1	1	0	0	0	0	0
M02111:194:000000000-LT722:1:1105:9620:24014	1	1	1	1	1	0	0	0	0	0
M02111:194:000000000-LT722:1:1105:9620:27073	1	1	1	1	1	0	0	0	0	0
M02111:194:000000000-LT722:1:1105:9620:27384	1	1	1	1	1	0	0	0	0	0
M02111:194:000000000-LT722:1:1105:9620:3660	1	1	0	0	0	0	0	0	0	0
M02111:194:000000000-LT722:1:1105:9620:9680	1	1	1	1	1	0	0	0	0	0
M02111:194:000000000-LT722:1:1105:9621:20642	1	1	1	0	0	1	0	1	0	0
M02111:194:000000000-LT722:1:1105:9621:8236	1	1	1	1	1	0	0	0	0	0
M02111:194:000000000-LT722:1:1105:9621:9341	1	1	1	1	0	0	0	0	0	0
M02111:194:000000000-LT722:1:1105:9622:10315	1	1	1	1	0	0	1	1	1	0
M02111:194:000000000-LT722:1:1105:9622:11877	1	1	1	1	1	0	0	0	0	0
M02111:194:000000000-LT722:1:1105:9622:19485	1	1	1	1	1	0	0	0	0	0
M02111:194:000000000-LT722:1:1105:9623:12442	1	1	1	1	0	0	1	1	1	0
M02111:194:000000000-LT722:1:1105:9623:12645	1	1	1	1	0	0	1	1	1	0
M02111:194:000000000-LT722:1:1105:9623:14822	1	1	1	0	0	1	0	1	0	0
M02111:194:000000000-LT722:1:1105:9623:15047	1	1	1	1	1	0	0	0	0	0
M02111:194:000000000-LT722:1:1105:9623:18998	1	1	1	1	1	0	0	0	0	0
M02111:194:000000000-LT722:1:1105:9623:23846	1	1	1	1	0	0	0	0	0	0
M02111:194:000000000-LT722:1:1105:9623:24086	1	1	1	1	0	0	1	1	1	0
M02111:194:000000000-LT722:1:1105:9623:3706	1	1	1	1	0	0	1	1	1	0
M02111:194:000000000-LT722:1:1105:9624:18540	1	1	1	0	0	1	0	1	0	0
M02111:194:000000000-LT722:1:1105:9624:27765	1	1	1	0	0	1	0	1	0	0
M02111:194:000000000-LT722:1:1105:9624:4773	1	1	1	1	1	0	0	0	0	0
M02111:194:000000000-LT722:1:1105:9624:8480	1	1	1	1	0	0	1	1	1	0
M02111:194:000000000-LT722:1:1105:9625:21951	1	1	1	1	1	0	0	0	0	0
M02111:194:000000000-LT722:1:1105:9625:22282	1	1	1	1	1	0	0	0	0	0
M02111:194:000000000-LT722:1:1105:9625:23631	1	1	1	1	0	0	0	0	0	0
M02111:194:000000000-LT722:1:1105:9625:9759	1	1	1	1	1	0	0	0	0	0
M02111:194:000000000-LT722:1:1105:9626:15984	1	1	1	1	1	0	0	0	0	0
M02111:194:000000000-LT722:1:1105:9626:19172	1	1	1	1	1	0	0	0	0	0
M02111:194:000000000-LT722:1:1105:9627:23360	1	1	1	1	1	0	0	0	0	0
M02111:194:000000000-LT722:1:1105:9627:26002	1	1	1	1	1	0	0	0	0	0
M02111:194:000000000-LT722:1:1105:9627:27713	1	1	1	1	1	0	0	0	0	0
M02111:194:000000000-LT722:1:1105:9628:10140	1	1	0	0	0	0	0	0	0	0
M02111:194:000000000-LT722:1:1105:9628:15802	1	1	1	1	1	0	0	0	0	0
M02111:194:000000000-LT722:1:1105:9628:26564	1	1	1	1	0	0	1	1	1	0
M02111:194:000000000-LT722:1:1105:9629:17419	1	1	1	1	1	0	0	0	0	0
M02111:194:000000000-LT722:1:1105:9629:19575	1	1	1	1	0	0	1	1	1	0
M02111:194:000000000-LT722:1:1105:9629:19717	1	1	1	1	0	0	1	1	1	0
M02111:194:000000000-LT722:1:1105:9629:3341	1	1	1	1	0	0	1	1	1	0
M02111:194:000000000-LT722:1:1105:9629:4976	1	1	1	1	0	0	1	1	1	0
M02111:194:000000000-LT722:1:1105:9629:7722	1	1	1	1	1	0	0	0	0	0
M02111:194:000000000-LT722:1:1105:9630:16959	1	1	1	1	1	0	0	0	0	0
M02111:194:000000000-LT722:1:1105:9630:23545	1	1	1	1	1	0	0	0	0	0
M02111:194:000000000-LT722:1:1105:9630:4143	1	1	1	1	1	0	0	0	0	0
M02111:194:000000000-LT722:1:1105:9631:10258	1	1	1	1	0	0	1	1	1	0
M02111:194:000000000-LT722:1:1105:9631:17101	1	1	1	1	1	0	0	0	0	0
M02111:194:000000000-LT722:1:1105:9631:8424	1	1	1	1	1	0	0	0	0	0
M02111:194:000000000-LT722:1:1105:9632:18364	1	1	1	1	0	0	1	1	1	0
M02111:194:000000000-LT722:1:1105:9632:20670	1	1	1	1	1	0	0	0	0	0
M02111:194:000000000-LT722:1:1105:9632:25633	1	1	1	1	1	0	0	0	0	0
M02111:194:000000000-LT722:1:1105:9633:14690	1	1	0	0	0	0	0	0	0	0
M02111:194:000000000-LT722:1:1105:9633:21605	1	1	1	1	0	0	1	1	1	0
M02111:194:000000000-LT722:1:1105:9634:10750	1	1	1	1	1	0	0	0	0	0
M02111:194:000000000-LT722:1:1105:9634:17385	1	1	1	1	1	0	0	0	0	0
M02111:194:000000000-LT722:1:1105:9634:18672	1	1	1	1	1	0	0	0	0	0
M02111:194:000000000-LT722:1:1105:9634:22593	1	1	1	1	1	0	0	0	0	0
M02111:194:000000000-LT722:1:1105:9634:23050	1	1	1	1	0	0	1	1	1	0
M02111:194:000000000-LT722:1:1105:9635:11740	1	1	1	1	0	0	1	1	1	0
M02111:194:000000000-LT722:1:1105:9635:23760	1	1	1	1	1	0	0	0	0	0
M02111:194:000000000-LT722:1:1105:9635:3970	1	1	1	1	1	0	0	0	0	0
M02111:194:000000000-LT722:1:1105:9635:8666	1	1	1	1	1	0	0	0	0	0
M02111:194:000000000-LT722:1:1105:9636:11471	1	1	1	1	0	0	0	0	0	0
M02111:194:000000000-LT722:1:1105:9636:15583	1	1	1	0	0	1	0	1	0	0
M02111:194:000000000-LT722:1:1105:9636:27368	1	1	1	1	1	0	0	0	0	0
M02111:194:000000000-LT722:1:1105:9637:20957	1	1	1	0	0	1	0	1	0	0
M02111:194:000000000-LT722:1:1105:9637:21639	1	1	1	1	0	0	1	1	1	0
M02111:194:000000000-LT722:1:1105:9637:7329	1	1	1	1	0	0	1	1	1	0
M02111:194:000000000-LT722:1:1105:9638:13108	1	1	1	1	1	0	0	0	0	0
M02111:194:000000000-LT722:1:1105:9638:23215	1	1	1	1	1	0	0	0	0	0
M02111:194:000000000-LT722:1:1105:9638:27263	1	1	1	1	1	0	0	0	0	0
M02111:194:000000000-LT722:1:1105:9639:20539	1	1	1	1	1	0	0	0	0	0
M02111:194:000000000-LT722:1:1105:9639:24606	1	1	1	1	0	0	1	1	1	0
M02111:194:000000000-LT722:1:1105:9639:8973	1	1	1	1	1	0	0	0	0	0
M02111:194:000000000-LT722:1:1105:9640:23247	1	1	1	1	1	0	0	0	0	0
M02111:194:000000000-LT722:1:1105:9640:25454	1	1	1	1	1	0	0	0	0	0
M02111:194:000000000-LT722:1:1105:9641:17584	1	1	1	1	0	0	1	1	1	0
M02111:194:000000000-LT722:1:1105:9641:18658	1	1	1	1	1	0	0	0	0	0
M02111:194:000000000-LT722:1:1105:9641:21989	1	1	1	0	0	1	0	1	0	0
M02111:194:000000000-LT722:1:1105:9641:22774	1	1	1	1	1	0	0	0	0	0
M02111:194:000000000-LT722:1:1105:9641:26063	1	1	1	1	0	0	1	1	1	0
M02111:194:000000000-LT722:1:1105:9641:3067	1	1	1	1	1	0	0	0	0	0
M02111:194:000000000-LT722:1:1105:9641:7350	1	1	0	0	0	0	0	0	0	0
M02111:194:000000000-LT722:1:1105:9641:8759	1	1	1	1	1	0	0	0	0	0
M02111:194:000000000-LT722:1:1105:9642:12765	1	1	1	1	0	0	1	1	1	0
M02111:194:000000000-LT722:1:1105:9642:14598	1	1	1	1	0	0	1	1	1	0
M02111:194:000000000-LT722:1:1105:9642:23868	1	1	1	1	0	0	1	1	1	0
M02111:194:000000000-LT722:1:1105:9642:6186	1	1	1	1	1	0	0	0	0	0
M02111:194:000000000-LT722:1:1105:9642:8053	1	1	1	1	1	0	0	0	0	0
M02111:194:000000000-LT722:1:1105:9643:17132	1	1	1	1	0	0	1	1	1	0
M02111:194:000000000-LT722:1:1105:9643:21970	1	1	1	1	0	0	0	0	0	0
M02111:194:000000000-LT722:1:1105:9643:22227	1	1	1	1	0	0	1	1	1	0
M02111:194:000000000-LT722:1:1105:9643:23070	1	1	1	1	0	0	1	1	1	0
M02111:194:000000000-LT722:1:1105:9643:3771	1	1	1	1	1	0	0	0	0	0
M02111:194:000000000-LT722:1:1105:9643:4386	1	1	1	1	0	0	1	1	1	0
M02111:194:000000000-LT722:1:1105:9643:4471	1	1	1	1	1	0	0	0	0	0
M02111:194:000000000-LT722:1:1105:9643:7473	1	1	1	1	1	0	0	0	0	0
M02111:194:000000000-LT722:1:1105:9644:17684	1	1	1	1	1	0	0	0	0	0
M02111:194:000000000-LT722:1:1105:9644:8304	1	1	1	1	1	0	0	0	0	0
M02111:194:000000000-LT722:1:1105:9645:12634	1	1	1	1	1	0	0	0	0	0
M02111:194:000000000-LT722:1:1105:9645:25850	1	1	1	1	0	0	1	1	1	0
M02111:194:000000000-LT722:1:1105:9646:12886	1	1	1	0	0	1	0	1	0	0
M02111:194:000000000-LT722:1:1105:9646:19056	1	1	1	1	0	0	1	1	1	0
M02111:194:000000000-LT722:1:1105:9646:22257	1	1	1	1	1	0	0	0	0	0
M02111:194:000000000-LT722:1:1105:9646:25100	1	1	1	1	1	0	0	0	0	0
M02111:194:000000000-LT722:1:1105:9646:26272	1	1	1	1	1	0	0	0	0	0
M02111:194:000000000-LT722:1:1105:9646:26868	1	1	1	1	1	0	0	0	0	0
M02111:194:000000000-LT722:1:1105:9647:13863	1	1	1	1	0	0	1	1	1	0
M02111:194:000000000-LT722:1:1105:9647:17113	1	1	1	1	0	0	1	1	1	0
M02111:194:000000000-LT722:1:1105:9647:22844	1	1	1	0	0	1	0	1	0	0
M02111:194:000000000-LT722:1:1105:9647:23830	1	1	1	1	1	0	0	0	0	0
M02111:194:000000000-LT722:1:1105:9648:11251	1	1	1	1	1	0	0	0	0	0
M02111:194:000000000-LT722:1:1105:9648:18192	1	1	1	1	0	0	1	1	1	0
M02111:194:000000000-LT722:1:1105:9648:23283	1	1	1	1	1	0	0	0	0	0
M02111:194:000000000-LT722:1:1105:9648:25289	1	1	1	1	1	0	0	0	0	0
M02111:194:000000000-LT722:1:1105:9648:8091	1	1	1	1	0	0	1	1	1	0
M02111:194:000000000-LT722:1:1105:9649:12799	1	1	1	1	1	0	0	0	0	0
M02111:194:000000000-LT722:1:1105:9649:15479	1	1	1	1	1	0	0	0	0	0
M02111:194:000000000-LT722:1:1105:9649:18091	1	1	1	1	0	0	1	1	1	0
M02111:194:000000000-LT722:1:1105:9649:18996	1	1	1	0	0	1	0	1	0	0
M02111:194:000000000-LT722:1:1105:9649:23749	1	1	0	0	0	0	0	0	0	0
M02111:194:000000000-LT722:1:1105:9650:12421	1	1	1	1	0	0	1	1	1	0
M02111:194:000000000-LT722:1:1105:9650:24803	1	1	1	1	1	0	0	0	0	0
M02111:194:000000000-LT722:1:1105:9650:4124	1	1	1	1	0	0	1	1	1	0
M02111:194:000000000-LT722:1:1105:9651:11868	1	1	1	1	1	0	0	0	0	0
M02111:194:000000000-LT722:1:1105:9651:17460	1	1	0	0	0	0	0	0	0	0
M02111:194:000000000-LT722:1:1105:9652:10256	1	1	1	1	1	0	0	0	0	0
M02111:194:000000000-LT722:1:1105:9652:11991	1	1	1	1	0	0	1	1	1	0
M02111:194:000000000-LT722:1:1105:9652:15150	1	1	1	1	0	0	1	1	1	0
M02111:194:000000000-LT722:1:1105:9652:18674	1	1	1	1	1	0	0	0	0	0
M02111:194:000000000-LT722:1:1105:9652:22023	1	1	1	1	1	0	0	0	0	0
M02111:194:000000000-LT722:1:1105:9653:17203	1	1	1	1	0	0	1	1	1	0
M02111:194:000000000-LT722:1:1105:9653:18596	1	1	1	1	1	0	0	0	0	0
M02111:194:000000000-LT722:1:1105:9653:19021	1	1	1	1	1	0	0	0	0	0
M02111:194:000000000-LT722:1:1105:9653:24771	1	1	1	1	1	0	0	0	0	0
M02111:194:000000000-LT722:1:1105:9653:27930	1	1	1	1	0	0	1	1	1	0
M02111:194:000000000-LT722:1:1105:9654:3759	1	1	1	1	0	0	1	1	1	0
M02111:194:000000000-LT722:1:1105:9654:7442	1	1	1	1	1	0	0	0	0	0
M02111:194:000000000-LT722:1:1105:9655:15740	1	1	1	1	1	0	0	0	0	0
M02111:194:000000000-LT722:1:1105:9655:20000	1	1	1	1	0	0	1	1	1	0
M02111:194:000000000-LT722:1:1105:9655:20502	1	1	1	1	1	0	0	0	0	0
M02111:194:000000000-LT722:1:1105:9655:3315	1	1	1	1	1	0	0	0	0	0
M02111:194:000000000-LT722:1:1105:9655:4621	1	1	1	1	1	0	0	0	0	0
M02111:194:000000000-LT722:1:1105:9656:18978	1	1	1	1	1	0	0	0	0	0
M02111:194:000000000-LT722:1:1105:9656:21689	1	1	1	1	1	0	0	0	0	0
M02111:194:000000000-LT722:1:1105:9656:24828	1	1	1	1	0	0	1	1	1	0
M02111:194:000000000-LT722:1:1105:9657:10944	1	0	0	0	0	0	0	0	0	0
M02111:194:000000000-LT722:1:1105:9657:14018	1	1	1	0	0	1	0	1	0	0
M02111:194:000000000-LT722:1:1105:9657:15959	1	1	1	1	0	0	1	1	1	0
M02111:194:000000000-LT722:1:1105:9657:5572	1	1	1	1	1	0	0	0	0	0
M02111:194:000000000-LT722:1:1105:9658:11703	1	1	1	1	1	0	0	0	0	0
M02111:194:000000000-LT722:1:1105:9658:18781	1	1	1	1	0	0	1	1	1	0
M02111:194:000000000-LT722:1:1105:9658:2758	1	1	1	1	1	0	0	0	0	0
M02111:194:000000000-LT722:1:1105:9658:5716	1	1	1	1	1	0	0	0	0	0
M02111:194:000000000-LT722:1:1105:9659:10140	1	1	1	1	1	0	0	0	0	0
M02111:194:000000000-LT722:1:1105:9659:11970	1	1	1	1	1	0	0	0	0	0
M02111:194:000000000-LT722:1:1105:9659:18210	1	1	1	1	1	0	0	0	0	0
M02111:194:000000000-LT722:1:1105:9659:23453	1	1	1	1	1	0	0	0	0	0
M02111:194:000000000-LT722:1:1105:9659:26960	1	1	1	1	1	0	0	0	0	0
M02111:194:000000000-LT722:1:1105:9659:27587	1	1	1	1	0	0	1	1	1	0
M02111:194:000000000-LT722:1:1105:9659:9181	1	1	1	1	0	0	1	1	1	0
M02111:194:000000000-LT722:1:1105:9660:10969	1	1	0	0	0	0	0	0	0	0
M02111:194:000000000-LT722:1:1105:9660:22958	1	1	1	1	1	0	0	0	0	0
M02111:194:000000000-LT722:1:1105:9661:16335	1	1	1	1	1	0	0	0	0	0
M02111:194:000000000-LT722:1:1105:9661:18068	1	1	1	0	0	1	0	1	0	0
M02111:194:000000000-LT722:1:1105:9661:22995	1	1	1	1	1	0	0	0	0	0
M02111:194:000000000-LT722:1:1105:9661:24440	1	1	1	1	0	0	1	1	1	0
M02111:194:000000000-LT722:1:1105:9661:27300	1	1	1	1	0	0	1	1	1	0
M02111:194:000000000-LT722:1:1105:9661:8915	1	1	1	1	1	0	0	0	0	0
M02111:194:000000000-LT722:1:1105:9662:11617	1	1	1	1	1	0	0	0	0	0
M02111:194:000000000-LT722:1:1105:9662:15169	1	1	1	1	1	0	0	0	0	0
M02111:194:000000000-LT722:1:1105:9662:21071	1	1	1	0	0	1	0	1	0	0
M02111:194:000000000-LT722:1:1105:9662:25726	1	1	1	1	0	0	1	1	1	0
M02111:194:000000000-LT722:1:1105:9663:21297	1	1	1	0	0	1	0	1	0	0
M02111:194:000000000-LT722:1:1105:9664:10119	1	1	1	1	1	0	0	0	0	0
M02111:194:000000000-LT722:1:1105:9664:11044	1	1	1	1	0	0	1	1	1	0
M02111:194:000000000-LT722:1:1105:9664:14797	1	1	0	0	0	0	0	0	0	0
M02111:194:000000000-LT722:1:1105:9664:16264	1	1	1	1	1	0	0	0	0	0
M02111:194:000000000-LT722:1:1105:9664:9337	1	1	1	1	1	0	0	0	0	0
M02111:194:000000000-LT722:1:1105:9665:18151	1	1	1	1	1	0	0	0	0	0
M02111:194:000000000-LT722:1:1105:9665:19114	1	1	1	1	1	0	0	0	0	0
M02111:194:000000000-LT722:1:1105:9665:22245	1	1	1	1	1	0	0	0	0	0
M02111:194:000000000-LT722:1:1105:9665:27849	1	1	1	1	1	0	0	0	0	0
M02111:194:000000000-LT722:1:1105:9665:5236	1	1	1	1	1	0	0	0	0	0
M02111:194:000000000-LT722:1:1105:9666:20861	1	1	0	0	0	0	0	0	0	0
M02111:194:000000000-LT722:1:1105:9666:7537	1	1	1	1	1	0	0	0	0	0
M02111:194:000000000-LT722:1:1105:9667:18173	1	1	1	1	0	0	0	0	0	0
M02111:194:000000000-LT722:1:1105:9667:22221	1	1	1	1	1	0	0	0	0	0
M02111:194:000000000-LT722:1:1105:9667:6015	1	1	0	0	0	0	0	0	0	0
M02111:194:000000000-LT722:1:1105:9669:20356	1	1	1	1	0	0	0	0	0	0
M02111:194:000000000-LT722:1:1105:9669:21202	1	1	1	1	1	0	0	0	0	0
M02111:194:000000000-LT722:1:1105:9669:5194	1	1	0	0	0	0	0	0	0	0
M02111:194:000000000-LT722:1:1105:9670:11732	1	1	1	1	1	0	0	0	0	0
M02111:194:000000000-LT722:1:1105:9670:21354	1	1	1	1	0	0	1	1	1	0
M02111:194:000000000-LT722:1:1105:9670:3823	1	1	1	1	1	0	0	0	0	0
M02111:194:000000000-LT722:1:1105:9670:4296	1	1	1	1	0	0	0	0	0	0
M02111:194:000000000-LT722:1:1105:9670:5701	1	1	1	0	0	1	0	1	0	0
M02111:194:000000000-LT722:1:1105:9671:16908	1	1	1	1	1	0	0	0	0	0
M02111:194:000000000-LT722:1:1105:9671:17606	1	1	1	1	0	0	1	1	1	0
M02111:194:000000000-LT722:1:1105:9671:21258	1	1	1	1	1	0	0	0	0	0
M02111:194:000000000-LT722:1:1105:9671:22982	1	1	1	1	0	0	1	1	1	0
M02111:194:000000000-LT722:1:1105:9671:25805	1	1	1	1	1	0	0	0	0	0
M02111:194:000000000-LT722:1:1105:9671:6156	1	1	0	0	0	0	0	0	0	0
M02111:194:000000000-LT722:1:1105:9671:6887	1	1	1	1	1	0	0	0	0	0
M02111:194:000000000-LT722:1:1105:9672:20055	1	1	1	1	1	0	0	0	0	0
M02111:194:000000000-LT722:1:1105:9672:22567	1	1	1	1	0	0	0	0	0	0
M02111:194:000000000-LT722:1:1105:9672:3460	1	1	1	1	0	0	1	1	1	0
M02111:194:000000000-LT722:1:1105:9673:22029	1	1	1	1	1	0	0	0	0	0
M02111:194:000000000-LT722:1:1105:9673:27487	1	1	1	1	1	0	0	0	0	0
M02111:194:000000000-LT722:1:1105:9673:4795	1	1	1	1	0	0	1	1	1	0
M02111:194:000000000-LT722:1:1105:9673:7376	1	1	1	1	1	0	0	0	0	0
M02111:194:000000000-LT722:1:1105:9674:11289	1	1	1	0	0	1	0	1	0	0
M02111:194:000000000-LT722:1:1105:9674:12794	1	1	1	1	0	0	1	1	1	0
M02111:194:000000000-LT722:1:1105:9674:19136	1	1	1	1	1	0	0	0	0	0
M02111:194:000000000-LT722:1:1105:9674:22537	1	1	1	1	0	0	1	1	1	0
M02111:194:000000000-LT722:1:1105:9674:7091	1	1	1	1	0	0	1	1	1	0
M02111:194:000000000-LT722:1:1105:9674:8640	1	1	1	1	1	0	0	0	0	0
M02111:194:000000000-LT722:1:1105:9675:13277	1	1	1	1	1	0	0	0	0	0
M02111:194:000000000-LT722:1:1105:9675:19357	1	1	1	0	0	1	0	1	0	0
M02111:194:000000000-LT722:1:1105:9675:27926	1	1	1	1	1	0	0	0	0	0
M02111:194:000000000-LT722:1:1105:9675:6235	1	1	1	0	0	1	0	1	1	0
M02111:194:000000000-LT722:1:1105:9675:7064	1	1	1	1	0	0	1	1	1	0
M02111:194:000000000-LT722:1:1105:9676:13494	1	1	1	1	0	0	1	1	1	0
M02111:194:000000000-LT722:1:1105:9676:20334	1	1	1	1	0	0	1	1	1	0
M02111:194:000000000-LT722:1:1105:9676:9667	1	1	1	1	1	0	0	0	0	0
M02111:194:000000000-LT722:1:1105:9677:4438	1	1	1	1	1	0	0	0	0	0
M02111:194:000000000-LT722:1:1105:9678:10368	1	1	0	0	0	0	0	0	0	0
M02111:194:000000000-LT722:1:1105:9678:5350	1	1	1	1	1	0	0	0	0	0
M02111:194:000000000-LT722:1:1105:9679:13219	1	1	1	1	1	0	0	0	0	0
M02111:194:000000000-LT722:1:1105:9679:14773	1	1	1	0	0	1	0	1	0	0
M02111:194:000000000-LT722:1:1105:9679:20573	1	1	1	1	0	0	0	0	0	0
M02111:194:000000000-LT722:1:1105:9679:25762	1	1	1	1	0	0	1	1	1	0
M02111:194:000000000-LT722:1:1105:9680:19209	1	0	0	0	0	0	0	0	0	0
M02111:194:000000000-LT722:1:1105:9680:27078	1	1	1	1	0	0	1	1	1	0
M02111:194:000000000-LT722:1:1105:9680:9627	1	1	1	1	1	0	0	0	0	0
M02111:194:000000000-LT722:1:1105:9681:12129	1	1	1	1	1	0	0	0	0	0
M02111:194:000000000-LT722:1:1105:9681:12886	1	1	1	1	1	0	0	0	0	0
M02111:194:000000000-LT722:1:1105:9681:22941	1	1	1	1	1	0	0	0	0	0
M02111:194:000000000-LT722:1:1105:9681:23599	1	1	1	1	1	0	0	0	0	0
M02111:194:000000000-LT722:1:1105:9681:24383	1	1	1	0	0	1	0	1	0	0
M02111:194:000000000-LT722:1:1105:9681:8695	1	1	1	1	1	0	0	0	0	0
M02111:194:000000000-LT722:1:1105:9681:9314	1	1	1	1	0	0	1	1	1	0
M02111:194:000000000-LT722:1:1105:9682:20645	1	1	1	1	1	0	0	0	0	0
M02111:194:000000000-LT722:1:1105:9683:15519	1	1	1	1	1	0	0	0	0	0
M02111:194:000000000-LT722:1:1105:9683:18399	1	1	1	1	0	0	1	1	1	0
M02111:194:000000000-LT722:1:1105:9683:23528	1	1	1	0	0	1	0	1	0	0
M02111:194:000000000-LT722:1:1105:9683:24260	1	1	1	0	0	1	0	1	0	0
M02111:194:000000000-LT722:1:1105:9683:3735	1	1	1	1	1	0	0	0	0	0
M02111:194:000000000-LT722:1:1105:9683:4490	1	1	1	1	1	0	0	0	0	0
M02111:194:000000000-LT722:1:1105:9684:12539	1	1	1	1	1	0	0	0	0	0
M02111:194:000000000-LT722:1:1105:9684:23271	1	1	1	1	0	0	1	1	1	0
M02111:194:000000000-LT722:1:1105:9684:23897	1	1	1	1	1	0	0	0	0	0
M02111:194:000000000-LT722:1:1105:9685:20396	1	1	1	1	1	0	0	0	0	0
M02111:194:000000000-LT722:1:1105:9685:21825	1	1	1	1	1	0	0	0	0	0
M02111:194:000000000-LT722:1:1105:9685:23153	1	1	1	1	1	0	0	0	0	0
M02111:194:000000000-LT722:1:1105:9685:9336	1	1	1	1	1	0	0	0	0	0
M02111:194:000000000-LT722:1:1105:9686:22777	1	1	1	0	0	1	0	1	0	0
M02111:194:000000000-LT722:1:1105:9687:16590	1	1	1	1	0	0	0	0	0	0
M02111:194:000000000-LT722:1:1105:9687:26132	1	1	1	1	1	0	0	0	0	0
M02111:194:000000000-LT722:1:1105:9687:26738	1	1	1	1	0	0	1	1	1	0
M02111:194:000000000-LT722:1:1105:9687:27122	1	1	1	1	1	0	0	0	0	0
M02111:194:000000000-LT722:1:1105:9688:14561	1	1	1	1	1	0	0	0	0	0
M02111:194:000000000-LT722:1:1105:9688:19861	1	1	1	1	0	0	1	1	1	0
M02111:194:000000000-LT722:1:1105:9688:23631	1	1	1	1	0	0	0	0	0	0
M02111:194:000000000-LT722:1:1105:9688:7573	1	1	1	0	0	1	0	1	0	0
M02111:194:000000000-LT722:1:1105:9689:11055	1	1	1	1	1	0	0	0	0	0
M02111:194:000000000-LT722:1:1105:9689:15976	1	1	1	1	1	0	0	0	0	0
M02111:194:000000000-LT722:1:1105:9689:4919	1	1	1	1	1	0	0	0	0	0
M02111:194:000000000-LT722:1:1105:9689:6067	1	1	1	1	1	0	0	0	0	0
M02111:194:000000000-LT722:1:1105:9690:13535	1	1	1	1	1	0	0	0	0	0
M02111:194:000000000-LT722:1:1105:9690:14232	1	1	1	1	1	0	0	0	0	0
M02111:194:000000000-LT722:1:1105:9690:15474	1	1	1	1	1	0	0	0	0	0
M02111:194:000000000-LT722:1:1105:9690:22953	1	1	1	1	1	0	0	0	0	0
M02111:194:000000000-LT722:1:1105:9690:25993	1	1	1	1	1	0	0	0	0	0
M02111:194:000000000-LT722:1:1105:9691:17583	1	1	1	1	0	0	1	1	1	0
M02111:194:000000000-LT722:1:1105:9691:27763	1	1	0	0	0	0	0	0	0	0
M02111:194:000000000-LT722:1:1105:9691:9963	1	1	1	1	1	0	0	0	0	0
M02111:194:000000000-LT722:1:1105:9692:20364	1	1	1	1	1	0	0	0	0	0
M02111:194:000000000-LT722:1:1105:9693:10282	1	1	0	0	0	0	0	0	0	0
M02111:194:000000000-LT722:1:1105:9693:10552	1	1	1	1	1	0	0	0	0	0
M02111:194:000000000-LT722:1:1105:9693:7828	1	1	1	1	1	0	0	0	0	0
M02111:194:000000000-LT722:1:1105:9694:12732	1	1	1	1	0	0	0	0	0	0
M02111:194:000000000-LT722:1:1105:9694:16111	1	1	1	1	1	0	0	0	0	0
M02111:194:000000000-LT722:1:1105:9695:10690	1	1	1	1	0	0	1	1	1	0
M02111:194:000000000-LT722:1:1105:9695:14596	1	1	1	1	0	0	1	1	1	0
M02111:194:000000000-LT722:1:1105:9695:15012	1	1	1	1	1	0	0	0	0	0
M02111:194:000000000-LT722:1:1105:9696:16321	1	1	1	1	1	0	0	0	0	0
M02111:194:000000000-LT722:1:1105:9696:17058	1	1	1	1	0	0	1	1	1	0
M02111:194:000000000-LT722:1:1105:9696:2759	1	1	1	0	0	1	0	1	0	0
M02111:194:000000000-LT722:1:1105:9696:6496	1	1	1	1	1	0	0	0	0	0
M02111:194:000000000-LT722:1:1105:9697:22457	1	1	1	1	1	0	0	0	0	0
M02111:194:000000000-LT722:1:1105:9697:8371	1	1	0	0	0	0	0	0	0	0
M02111:194:000000000-LT722:1:1105:9698:12951	1	1	1	1	1	0	0	0	0	0
M02111:194:000000000-LT722:1:1105:9698:13460	1	1	1	1	0	0	1	1	1	0
M02111:194:000000000-LT722:1:1105:9698:18749	1	1	1	1	0	0	1	1	1	0
M02111:194:000000000-LT722:1:1105:9698:9354	1	1	1	1	1	0	0	0	0	0
M02111:194:000000000-LT722:1:1105:9699:17411	1	1	1	1	1	0	0	0	0	0
M02111:194:000000000-LT722:1:1105:9699:23126	1	1	1	1	1	0	0	0	0	0
M02111:194:000000000-LT722:1:1105:9700:19227	1	1	1	1	1	0	0	0	0	0
M02111:194:000000000-LT722:1:1105:9700:22320	1	1	1	1	0	0	1	1	1	0
M02111:194:000000000-LT722:1:1105:9700:5256	1	1	1	1	1	0	0	0	0	0
M02111:194:000000000-LT722:1:1105:9701:10876	1	1	1	1	1	0	0	0	0	0
M02111:194:000000000-LT722:1:1105:9701:13555	1	1	1	1	1	0	0	0	0	0
M02111:194:000000000-LT722:1:1105:9701:21406	1	1	0	0	0	0	0	0	0	0
M02111:194:000000000-LT722:1:1105:9701:24174	1	1	1	1	0	0	1	1	1	0
M02111:194:000000000-LT722:1:1105:9702:13810	1	1	1	1	1	0	0	0	0	0
M02111:194:000000000-LT722:1:1105:9702:14449	1	1	1	1	0	0	1	1	1	0
M02111:194:000000000-LT722:1:1105:9702:15102	1	1	1	1	0	0	1	1	1	0
M02111:194:000000000-LT722:1:1105:9702:20588	1	1	1	1	1	0	0	0	0	0
M02111:194:000000000-LT722:1:1105:9702:24637	1	1	1	1	0	0	1	1	1	0
M02111:194:000000000-LT722:1:1105:9703:20002	1	1	1	1	1	0	0	0	0	0
M02111:194:000000000-LT722:1:1105:9703:8520	1	1	1	0	0	1	0	1	0	0
M02111:194:000000000-LT722:1:1105:9703:9978	1	1	1	1	1	0	0	0	0	0
M02111:194:000000000-LT722:1:1105:9704:26206	1	1	0	0	0	0	0	0	0	0
M02111:194:000000000-LT722:1:1105:9705:11209	1	1	1	1	0	0	1	1	1	0
M02111:194:000000000-LT722:1:1105:9705:15770	1	1	1	1	1	0	0	0	0	0
M02111:194:000000000-LT722:1:1105:9705:17043	1	1	1	1	1	0	0	0	0	0
M02111:194:000000000-LT722:1:1105:9705:18544	1	1	1	1	1	0	0	0	0	0
M02111:194:000000000-LT722:1:1105:9705:6282	1	1	1	1	1	0	0	0	0	0
M02111:194:000000000-LT722:1:1105:9706:17692	1	1	1	1	1	0	0	0	0	0
M02111:194:000000000-LT722:1:1105:9706:19894	1	1	1	1	0	0	1	1	1	0
M02111:194:000000000-LT722:1:1105:9706:27947	1	1	0	0	0	0	0	0	0	0
M02111:194:000000000-LT722:1:1105:9706:6946	1	1	1	1	0	0	1	1	1	0
M02111:194:000000000-LT722:1:1105:9707:12217	1	1	1	1	0	0	1	1	1	0
M02111:194:000000000-LT722:1:1105:9707:5083	1	1	1	0	0	1	0	1	0	0
M02111:194:000000000-LT722:1:1105:9708:13896	1	1	1	1	1	0	0	0	0	0
M02111:194:000000000-LT722:1:1105:9708:4837	1	1	1	1	1	0	0	0	0	0
M02111:194:000000000-LT722:1:1105:9709:13915	1	1	1	1	1	0	0	0	0	0
M02111:194:000000000-LT722:1:1105:9710:16297	1	1	1	1	1	0	0	0	0	0
M02111:194:000000000-LT722:1:1105:9710:21731	1	1	1	1	0	0	1	1	1	0
M02111:194:000000000-LT722:1:1105:9710:21918	1	1	1	1	1	0	0	0	0	0
M02111:194:000000000-LT722:1:1105:9711:12540	1	1	1	1	1	0	0	0	0	0
M02111:194:000000000-LT722:1:1105:9711:13510	1	1	1	1	0	0	1	1	1	0
M02111:194:000000000-LT722:1:1105:9711:18274	1	1	1	1	1	0	0	0	0	0
M02111:194:000000000-LT722:1:1105:9711:25633	1	1	1	1	1	0	0	0	0	0
M02111:194:000000000-LT722:1:1105:9711:2937	1	1	1	1	1	0	0	0	0	0
M02111:194:000000000-LT722:1:1105:9711:3091	1	1	1	0	0	1	0	1	0	0
M02111:194:000000000-LT722:1:1105:9711:5297	1	1	0	0	0	0	0	0	0	0
M02111:194:000000000-LT722:1:1105:9711:6973	1	1	0	0	0	0	0	0	0	0
M02111:194:000000000-LT722:1:1105:9712:10049	1	1	1	1	1	0	0	0	0	0
M02111:194:000000000-LT722:1:1105:9712:18844	1	1	1	1	1	0	0	0	0	0
M02111:194:000000000-LT722:1:1105:9712:19049	1	1	1	1	1	0	0	0	0	0
M02111:194:000000000-LT722:1:1105:9712:23051	1	1	1	1	1	0	0	0	0	0
M02111:194:000000000-LT722:1:1105:9713:14585	1	1	1	1	1	0	0	0	0	0
M02111:194:000000000-LT722:1:1105:9713:3636	1	1	1	1	1	0	0	0	0	0
M02111:194:000000000-LT722:1:1105:9713:6612	1	1	1	1	0	0	1	1	1	0
M02111:194:000000000-LT722:1:1105:9714:14013	1	1	1	1	0	0	1	1	1	0
M02111:194:000000000-LT722:1:1105:9714:14218	1	1	1	1	0	0	1	1	1	0
M02111:194:000000000-LT722:1:1105:9714:14639	1	1	1	1	0	0	1	1	1	0
M02111:194:000000000-LT722:1:1105:9714:20345	1	1	1	0	0	1	0	1	0	0
M02111:194:000000000-LT722:1:1105:9714:5538	1	1	1	1	1	0	0	0	0	0
M02111:194:000000000-LT722:1:1105:9714:9118	1	1	1	1	1	0	0	0	0	0
M02111:194:000000000-LT722:1:1105:9716:13489	1	1	1	1	0	0	1	1	1	0
M02111:194:000000000-LT722:1:1105:9717:14437	1	1	1	1	0	0	1	1	1	0
M02111:194:000000000-LT722:1:1105:9717:18008	1	1	1	1	0	0	0	0	0	0
M02111:194:000000000-LT722:1:1105:9717:3707	1	1	0	0	0	0	0	0	0	0
M02111:194:000000000-LT722:1:1105:9718:12926	1	1	0	0	0	0	0	0	0	0
M02111:194:000000000-LT722:1:1105:9718:15074	1	1	1	1	0	0	0	0	0	0
M02111:194:000000000-LT722:1:1105:9718:24475	1	1	1	1	1	0	0	0	0	0
M02111:194:000000000-LT722:1:1105:9718:25583	1	1	1	0	0	1	0	1	0	0
M02111:194:000000000-LT722:1:1105:9718:3257	1	1	1	1	1	0	0	0	0	0
M02111:194:000000000-LT722:1:1105:9718:8024	1	1	1	1	1	0	0	0	0	0
M02111:194:000000000-LT722:1:1105:9719:23364	1	1	1	1	0	0	1	1	1	0
M02111:194:000000000-LT722:1:1105:9719:6535	1	1	1	1	1	0	0	0	0	0
M02111:194:000000000-LT722:1:1105:9720:8811	1	1	1	1	1	0	0	0	0	0
M02111:194:000000000-LT722:1:1105:9721:19625	1	1	1	1	1	0	0	0	0	0
M02111:194:000000000-LT722:1:1105:9721:21410	1	1	1	1	1	0	0	0	0	0
M02111:194:000000000-LT722:1:1105:9721:4383	1	1	1	0	0	1	0	1	0	0
M02111:194:000000000-LT722:1:1105:9721:7166	1	1	1	1	1	0	0	0	0	0
M02111:194:000000000-LT722:1:1105:9721:9920	1	1	1	1	0	0	1	1	1	0
M02111:194:000000000-LT722:1:1105:9722:13990	1	1	1	1	0	0	1	1	1	0
M02111:194:000000000-LT722:1:1105:9722:16094	1	1	1	1	1	0	0	0	0	0
M02111:194:000000000-LT722:1:1105:9722:18621	1	1	1	1	1	0	0	0	0	0
M02111:194:000000000-LT722:1:1105:9723:12507	1	1	1	1	1	0	0	0	0	0
M02111:194:000000000-LT722:1:1105:9723:16882	1	1	1	1	0	0	1	1	1	0
M02111:194:000000000-LT722:1:1105:9723:17493	1	1	1	1	1	0	0	0	0	0
M02111:194:000000000-LT722:1:1105:9723:17579	1	1	1	0	0	1	0	1	0	0
M02111:194:000000000-LT722:1:1105:9723:21791	1	1	1	0	0	1	0	1	0	0
M02111:194:000000000-LT722:1:1105:9723:22790	1	1	1	1	1	0	0	0	0	0
M02111:194:000000000-LT722:1:1105:9723:23539	1	1	1	1	0	0	1	1	1	0
M02111:194:000000000-LT722:1:1105:9723:6103	1	1	1	1	1	0	0	0	0	0
M02111:194:000000000-LT722:1:1105:9724:20676	1	1	1	1	1	0	0	0	0	0
M02111:194:000000000-LT722:1:1105:9724:23215	1	1	1	1	0	0	1	1	1	0
M02111:194:000000000-LT722:1:1105:9724:25949	1	1	1	1	0	0	1	1	1	0
M02111:194:000000000-LT722:1:1105:9726:11957	1	1	1	1	1	0	0	0	0	0
M02111:194:000000000-LT722:1:1105:9726:18515	1	1	1	0	0	1	0	1	0	0
M02111:194:000000000-LT722:1:1105:9726:4792	1	1	0	0	0	0	0	0	0	0
M02111:194:000000000-LT722:1:1105:9726:7047	1	1	0	0	0	0	0	0	0	0
M02111:194:000000000-LT722:1:1105:9727:18868	1	1	1	0	0	1	0	1	0	0
M02111:194:000000000-LT722:1:1105:9727:21455	1	1	1	1	1	0	0	0	0	0
M02111:194:000000000-LT722:1:1105:9727:22128	1	1	1	0	0	1	0	1	0	0
M02111:194:000000000-LT722:1:1105:9727:24020	1	1	1	1	1	0	0	0	0	0
M02111:194:000000000-LT722:1:1105:9728:14404	1	1	1	1	1	0	0	0	0	0
M02111:194:000000000-LT722:1:1105:9728:17682	1	1	1	1	0	0	1	1	1	0
M02111:194:000000000-LT722:1:1105:9728:24737	1	1	1	0	0	1	0	1	0	0
M02111:194:000000000-LT722:1:1105:9728:7834	1	1	1	0	0	1	0	1	0	0
M02111:194:000000000-LT722:1:1105:9728:8366	1	1	1	1	1	0	0	0	0	0
M02111:194:000000000-LT722:1:1105:9729:21987	1	1	1	0	0	1	0	1	0	0
M02111:194:000000000-LT722:1:1105:9729:26492	1	1	1	1	0	0	1	1	1	0
M02111:194:000000000-LT722:1:1105:9729:27124	1	1	1	1	0	0	0	0	0	0
M02111:194:000000000-LT722:1:1105:9729:9418	1	1	1	1	0	0	1	1	1	0
M02111:194:000000000-LT722:1:1105:9730:20516	1	1	1	1	0	0	1	1	1	0
M02111:194:000000000-LT722:1:1105:9730:5092	1	1	1	1	0	0	1	1	1	0
M02111:194:000000000-LT722:1:1105:9731:15159	1	1	1	0	0	1	0	1	0	0
M02111:194:000000000-LT722:1:1105:9732:3678	1	1	1	1	0	0	1	1	1	0
M02111:194:000000000-LT722:1:1105:9732:5254	1	1	1	1	0	0	0	0	0	0
M02111:194:000000000-LT722:1:1105:9732:8549	1	1	1	1	1	0	0	0	0	0
M02111:194:000000000-LT722:1:1105:9733:16906	1	1	1	1	0	0	0	0	0	0
M02111:194:000000000-LT722:1:1105:9733:23306	1	1	1	1	0	0	1	1	1	0
M02111:194:000000000-LT722:1:1105:9733:7098	1	1	1	1	1	0	0	0	0	0
M02111:194:000000000-LT722:1:1105:9733:7950	1	1	1	1	1	0	0	0	0	0
M02111:194:000000000-LT722:1:1105:9734:14334	1	1	0	0	0	0	0	0	0	0
M02111:194:000000000-LT722:1:1105:9734:21389	1	1	1	1	0	0	1	1	1	0
M02111:194:000000000-LT722:1:1105:9735:21251	1	1	1	1	0	0	1	1	1	0
M02111:194:000000000-LT722:1:1105:9736:12977	1	1	1	1	1	0	0	0	0	0
M02111:194:000000000-LT722:1:1105:9736:14426	1	1	1	1	0	0	1	1	1	0
M02111:194:000000000-LT722:1:1105:9736:3698	1	1	1	1	0	0	1	1	1	0
M02111:194:000000000-LT722:1:1105:9737:10403	1	1	1	1	1	0	0	0	0	0
M02111:194:000000000-LT722:1:1105:9737:12613	1	1	1	1	1	0	0	0	0	0
M02111:194:000000000-LT722:1:1105:9737:14468	1	1	1	1	1	0	0	0	0	0
M02111:194:000000000-LT722:1:1105:9738:26901	1	1	1	1	1	0	0	0	0	0
M02111:194:000000000-LT722:1:1105:9738:3302	1	1	1	1	1	0	0	0	0	0
M02111:194:000000000-LT722:1:1105:9739:14177	1	1	1	1	0	0	1	1	1	0
M02111:194:000000000-LT722:1:1105:9740:12490	1	1	1	1	0	0	1	1	1	0
M02111:194:000000000-LT722:1:1105:9740:21337	1	1	1	0	0	1	0	1	0	0
M02111:194:000000000-LT722:1:1105:9740:21507	1	1	1	1	0	0	1	1	1	0
M02111:194:000000000-LT722:1:1105:9740:23486	1	1	1	1	0	0	0	0	0	0
M02111:194:000000000-LT722:1:1105:9740:23696	1	1	1	1	1	0	0	0	0	0
M02111:194:000000000-LT722:1:1105:9740:26317	1	1	1	0	0	1	0	1	0	0
M02111:194:000000000-LT722:1:1105:9740:4750	1	1	1	1	1	0	0	0	0	0
M02111:194:000000000-LT722:1:1105:9740:5360	1	1	1	1	0	0	1	1	1	0
M02111:194:000000000-LT722:1:1105:9741:3332	1	1	1	1	1	0	0	0	0	0
M02111:194:000000000-LT722:1:1105:9743:19739	1	1	1	1	0	0	1	1	1	0
M02111:194:000000000-LT722:1:1105:9743:26716	1	1	1	1	0	0	1	1	1	0
M02111:194:000000000-LT722:1:1105:9744:20155	1	1	1	1	1	0	0	0	0	0
M02111:194:000000000-LT722:1:1105:9744:21142	1	1	1	0	0	1	0	1	0	0
M02111:194:000000000-LT722:1:1105:9744:7745	1	1	1	1	1	0	0	0	0	0
M02111:194:000000000-LT722:1:1105:9745:14841	1	1	1	1	1	0	0	0	0	0
M02111:194:000000000-LT722:1:1105:9745:19099	1	1	1	1	1	0	0	0	0	0
M02111:194:000000000-LT722:1:1105:9746:10480	1	1	1	1	0	0	1	1	1	0
M02111:194:000000000-LT722:1:1105:9746:27656	1	1	1	1	1	0	0	0	0	0
M02111:194:000000000-LT722:1:1105:9747:11870	1	1	1	1	0	0	1	1	1	0
M02111:194:000000000-LT722:1:1105:9747:12515	1	1	1	1	1	0	0	0	0	0
M02111:194:000000000-LT722:1:1105:9747:19161	1	1	1	1	0	0	1	1	1	0
M02111:194:000000000-LT722:1:1105:9747:22799	1	1	1	1	1	0	0	0	0	0
M02111:194:000000000-LT722:1:1105:9747:27210	1	1	1	1	0	0	1	1	1	0
M02111:194:000000000-LT722:1:1105:9748:10176	1	1	0	0	0	0	0	0	0	0
M02111:194:000000000-LT722:1:1105:9748:17439	1	1	1	1	0	0	1	1	1	0
M02111:194:000000000-LT722:1:1105:9748:20992	1	1	1	1	0	0	1	1	1	0
M02111:194:000000000-LT722:1:1105:9748:6861	1	1	1	1	0	0	1	1	1	0
M02111:194:000000000-LT722:1:1105:9748:9221	1	1	1	1	1	0	0	0	0	0
M02111:194:000000000-LT722:1:1105:9749:15867	1	1	0	0	0	0	0	0	0	0
M02111:194:000000000-LT722:1:1105:9749:3357	1	1	1	0	0	1	0	1	0	0
M02111:194:000000000-LT722:1:1105:9750:12077	1	1	1	0	0	1	0	1	0	0
M02111:194:000000000-LT722:1:1105:9750:17621	1	1	0	0	0	0	0	0	0	0
M02111:194:000000000-LT722:1:1105:9750:22820	1	1	1	1	0	0	0	0	0	0
M02111:194:000000000-LT722:1:1105:9750:7118	1	1	1	1	1	0	0	0	0	0
M02111:194:000000000-LT722:1:1105:9751:21383	1	1	1	1	1	0	0	0	0	0
M02111:194:000000000-LT722:1:1105:9752:13471	1	1	1	1	0	0	1	1	1	0
M02111:194:000000000-LT722:1:1105:9753:13138	1	1	1	1	0	0	1	1	1	0
M02111:194:000000000-LT722:1:1105:9753:14888	1	1	1	1	1	0	0	0	0	0
M02111:194:000000000-LT722:1:1105:9753:15344	1	1	0	0	0	0	0	0	0	0
M02111:194:000000000-LT722:1:1105:9753:17685	1	1	1	1	1	0	0	0	0	0
M02111:194:000000000-LT722:1:1105:9753:19391	1	1	1	1	0	0	1	1	1	0
M02111:194:000000000-LT722:1:1105:9753:20968	1	1	1	1	0	0	1	1	1	0
M02111:194:000000000-LT722:1:1105:9753:22443	1	1	1	0	0	1	0	1	0	0
M02111:194:000000000-LT722:1:1105:9753:24586	1	1	1	1	1	0	0	0	0	0
M02111:194:000000000-LT722:1:1105:9753:3435	1	1	0	0	0	0	0	0	0	0
M02111:194:000000000-LT722:1:1105:9753:4891	1	1	1	1	1	0	0	0	0	0
M02111:194:000000000-LT722:1:1105:9753:8423	1	1	1	1	1	0	0	0	0	0
M02111:194:000000000-LT722:1:1105:9754:16157	1	1	1	1	0	0	1	1	1	0
M02111:194:000000000-LT722:1:1105:9754:27886	1	1	1	1	1	0	0	0	0	0
M02111:194:000000000-LT722:1:1105:9754:6337	1	1	1	0	0	1	0	1	0	0
M02111:194:000000000-LT722:1:1105:9755:7693	1	1	1	1	1	0	0	0	0	0
M02111:194:000000000-LT722:1:1105:9757:10744	1	1	1	1	0	0	0	0	0	0
M02111:194:000000000-LT722:1:1105:9757:19471	1	1	1	0	0	1	0	1	0	0
M02111:194:000000000-LT722:1:1105:9757:24254	1	1	1	1	1	0	0	0	0	0
M02111:194:000000000-LT722:1:1105:9757:25701	1	1	1	1	1	0	0	0	0	0
M02111:194:000000000-LT722:1:1105:9758:25440	1	1	1	1	1	0	0	0	0	0
M02111:194:000000000-LT722:1:1105:9758:4840	1	1	1	1	1	0	0	0	0	0
M02111:194:000000000-LT722:1:1105:9759:22366	1	1	1	1	1	0	0	0	0	0
M02111:194:000000000-LT722:1:1105:9760:12254	1	1	0	0	0	0	0	0	0	0
M02111:194:000000000-LT722:1:1105:9760:3327	1	1	1	1	1	0	0	0	0	0
M02111:194:000000000-LT722:1:1105:9760:5427	1	1	1	1	1	0	0	0	0	0
M02111:194:000000000-LT722:1:1105:9760:6535	1	1	1	1	0	0	1	1	1	0
M02111:194:000000000-LT722:1:1105:9761:21088	1	1	1	0	0	1	0	1	0	0
M02111:194:000000000-LT722:1:1105:9762:20523	1	1	1	0	0	1	0	1	0	0
M02111:194:000000000-LT722:1:1105:9762:21434	1	1	1	1	0	0	1	1	1	0
M02111:194:000000000-LT722:1:1105:9762:26848	1	1	1	1	0	0	1	1	1	0
M02111:194:000000000-LT722:1:1105:9763:13049	1	1	1	1	0	0	1	1	1	0
M02111:194:000000000-LT722:1:1105:9763:16744	1	1	1	1	1	0	0	0	0	0
M02111:194:000000000-LT722:1:1105:9763:27053	1	1	1	1	1	0	0	0	0	0
M02111:194:000000000-LT722:1:1105:9764:13312	1	1	1	1	1	0	0	0	0	0
M02111:194:000000000-LT722:1:1105:9764:14020	1	1	1	0	0	1	0	1	0	0
M02111:194:000000000-LT722:1:1105:9764:26749	1	1	1	0	0	1	0	1	0	0
M02111:194:000000000-LT722:1:1105:9765:10638	1	1	1	1	1	0	0	0	0	0
M02111:194:000000000-LT722:1:1105:9765:11570	1	1	1	1	0	0	1	1	1	0
M02111:194:000000000-LT722:1:1105:9765:25218	1	1	1	1	0	0	1	1	1	0
M02111:194:000000000-LT722:1:1105:9766:12175	1	1	0	0	0	0	0	0	0	0
M02111:194:000000000-LT722:1:1105:9766:14374	1	1	1	1	1	0	0	0	0	0
M02111:194:000000000-LT722:1:1105:9766:24026	1	1	1	1	1	0	0	0	0	0
M02111:194:000000000-LT722:1:1105:9766:27740	1	1	1	1	0	0	1	1	1	0
M02111:194:000000000-LT722:1:1105:9766:27947	1	1	1	1	0	0	1	1	1	0
M02111:194:000000000-LT722:1:1105:9766:5250	1	1	1	1	1	0	0	0	0	0
M02111:194:000000000-LT722:1:1105:9766:7100	1	1	1	1	1	0	0	0	0	0
M02111:194:000000000-LT722:1:1105:9766:8476	1	1	1	1	0	0	1	1	1	0
M02111:194:000000000-LT722:1:1105:9767:10823	1	1	1	1	0	0	1	1	1	0
M02111:194:000000000-LT722:1:1105:9767:5761	1	1	1	1	1	0	0	0	0	0
M02111:194:000000000-LT722:1:1105:9768:15621	1	1	1	1	1	0	0	0	0	0
M02111:194:000000000-LT722:1:1105:9768:3606	1	1	1	1	0	0	1	1	1	0
M02111:194:000000000-LT722:1:1105:9769:25744	1	1	0	0	0	0	0	0	0	0
M02111:194:000000000-LT722:1:1105:9769:8902	1	1	1	1	1	0	0	0	0	0
M02111:194:000000000-LT722:1:1105:9770:22827	1	1	1	1	0	0	0	0	0	0
M02111:194:000000000-LT722:1:1105:9770:22939	1	1	1	1	1	0	0	0	0	0
M02111:194:000000000-LT722:1:1105:9771:18628	1	1	1	1	0	0	1	1	1	0
M02111:194:000000000-LT722:1:1105:9771:26038	1	1	1	1	1	0	0	0	0	0
M02111:194:000000000-LT722:1:1105:9771:26231	1	1	1	1	1	0	0	0	0	0
M02111:194:000000000-LT722:1:1105:9771:9614	1	1	1	1	1	0	0	0	0	0
M02111:194:000000000-LT722:1:1105:9772:14607	1	1	1	0	0	1	0	1	0	0
M02111:194:000000000-LT722:1:1105:9772:2953	1	1	1	1	0	0	1	1	1	0
M02111:194:000000000-LT722:1:1105:9773:14230	1	1	1	1	0	0	1	1	1	0
M02111:194:000000000-LT722:1:1105:9773:25034	1	1	0	0	0	0	0	0	0	0
M02111:194:000000000-LT722:1:1105:9773:26392	1	1	1	1	0	0	1	1	1	0
M02111:194:000000000-LT722:1:1105:9773:7648	1	1	1	1	1	0	0	0	0	0
M02111:194:000000000-LT722:1:1105:9773:8636	1	1	1	1	1	0	0	0	0	0
M02111:194:000000000-LT722:1:1105:9774:19175	1	1	1	1	0	0	1	1	1	0
M02111:194:000000000-LT722:1:1105:9774:20987	1	1	1	1	0	0	1	1	1	0
M02111:194:000000000-LT722:1:1105:9774:4079	1	1	1	1	1	0	0	0	0	0
M02111:194:000000000-LT722:1:1105:9774:7316	1	1	1	1	1	0	0	0	0	0
M02111:194:000000000-LT722:1:1105:9775:11954	1	1	1	0	0	1	0	1	0	0
M02111:194:000000000-LT722:1:1105:9775:21251	1	1	1	1	1	0	0	0	0	0
M02111:194:000000000-LT722:1:1105:9775:22589	1	1	1	1	1	0	0	0	0	0
M02111:194:000000000-LT722:1:1105:9775:8396	1	1	1	1	1	0	0	0	0	0
M02111:194:000000000-LT722:1:1105:9776:15703	1	1	1	1	1	0	0	0	0	0
M02111:194:000000000-LT722:1:1105:9776:25684	1	1	1	1	0	0	1	1	1	0
M02111:194:000000000-LT722:1:1105:9777:11437	1	1	1	1	1	0	0	0	0	0
M02111:194:000000000-LT722:1:1105:9777:18241	1	1	1	1	0	0	0	0	0	0
M02111:194:000000000-LT722:1:1105:9777:19094	1	1	1	0	0	1	0	1	0	0
M02111:194:000000000-LT722:1:1105:9778:12460	1	1	1	1	0	0	0	0	0	0
M02111:194:000000000-LT722:1:1105:9778:16082	1	1	1	0	0	1	0	1	0	0
M02111:194:000000000-LT722:1:1105:9778:16159	1	1	1	1	0	0	1	1	1	0
M02111:194:000000000-LT722:1:1105:9778:4364	1	1	1	1	0	0	1	1	1	0
M02111:194:000000000-LT722:1:1105:9778:4384	1	1	0	0	0	0	0	0	0	0
M02111:194:000000000-LT722:1:1105:9778:7877	1	1	1	1	1	0	0	0	0	0
M02111:194:000000000-LT722:1:1105:9778:7945	1	1	1	0	0	1	0	1	0	0
M02111:194:000000000-LT722:1:1105:9779:14389	1	1	1	1	0	0	1	1	1	0
M02111:194:000000000-LT722:1:1105:9779:18023	1	1	1	1	1	0	0	0	0	0
M02111:194:000000000-LT722:1:1105:9779:20760	1	1	1	1	1	0	0	0	0	0
M02111:194:000000000-LT722:1:1105:9779:26860	1	1	1	1	1	0	0	0	0	0
M02111:194:000000000-LT722:1:1105:9780:17523	1	1	1	1	0	0	1	1	1	0
M02111:194:000000000-LT722:1:1105:9780:25975	1	1	1	1	0	0	1	1	1	0
M02111:194:000000000-LT722:1:1105:9780:27666	1	1	1	1	1	0	0	0	0	0
M02111:194:000000000-LT722:1:1105:9781:23718	1	1	1	1	1	0	0	0	0	0
M02111:194:000000000-LT722:1:1105:9781:27136	1	1	1	0	0	1	0	1	0	0
M02111:194:000000000-LT722:1:1105:9781:9160	1	1	1	1	1	0	0	0	0	0
M02111:194:000000000-LT722:1:1105:9782:10093	1	1	1	0	0	1	0	1	0	0
M02111:194:000000000-LT722:1:1105:9782:11174	1	1	1	1	1	0	0	0	0	0
M02111:194:000000000-LT722:1:1105:9782:11906	1	1	1	1	0	0	1	1	1	0
M02111:194:000000000-LT722:1:1105:9782:15996	1	1	1	1	1	0	0	0	0	0
M02111:194:000000000-LT722:1:1105:9782:19641	1	1	1	1	1	0	0	0	0	0
M02111:194:000000000-LT722:1:1105:9782:19859	1	1	1	1	1	0	0	0	0	0
M02111:194:000000000-LT722:1:1105:9782:23191	1	1	1	1	1	0	0	0	0	0
M02111:194:000000000-LT722:1:1105:9782:25212	1	1	1	1	1	0	0	0	0	0
M02111:194:000000000-LT722:1:1105:9782:3354	1	1	1	1	0	0	1	1	1	0
M02111:194:000000000-LT722:1:1105:9782:8704	1	1	0	0	0	0	0	0	0	0
M02111:194:000000000-LT722:1:1105:9783:15037	1	1	1	1	1	0	0	0	0	0
M02111:194:000000000-LT722:1:1105:9783:21785	1	1	0	0	0	0	0	0	0	0
M02111:194:000000000-LT722:1:1105:9783:9177	1	1	1	1	1	0	0	0	0	0
M02111:194:000000000-LT722:1:1105:9784:17900	1	1	1	1	1	0	0	0	0	0
M02111:194:000000000-LT722:1:1105:9784:18002	1	1	1	1	0	0	1	1	1	0
M02111:194:000000000-LT722:1:1105:9784:21152	1	1	1	1	0	0	1	1	1	0
M02111:194:000000000-LT722:1:1105:9784:21426	1	1	1	0	0	1	0	1	0	0
M02111:194:000000000-LT722:1:1105:9785:10966	1	1	1	1	1	0	0	0	0	0
M02111:194:000000000-LT722:1:1105:9785:18676	1	1	1	1	0	0	1	1	1	0
M02111:194:000000000-LT722:1:1105:9785:19033	1	1	1	1	0	0	1	1	1	0
M02111:194:000000000-LT722:1:1105:9785:8799	1	1	1	1	1	0	0	0	0	0
M02111:194:000000000-LT722:1:1105:9786:20397	1	1	1	0	0	1	0	1	0	0
M02111:194:000000000-LT722:1:1105:9786:5754	1	1	1	1	1	0	0	0	0	0
M02111:194:000000000-LT722:1:1105:9787:18629	1	1	1	0	0	1	0	1	0	0
M02111:194:000000000-LT722:1:1105:9787:3669	1	1	1	1	1	0	0	0	0	0
M02111:194:000000000-LT722:1:1105:9787:9530	1	1	1	1	1	0	0	0	0	0
M02111:194:000000000-LT722:1:1105:9788:10334	1	1	1	1	0	0	1	1	1	0
M02111:194:000000000-LT722:1:1105:9788:11660	1	1	1	1	0	0	1	1	1	0
M02111:194:000000000-LT722:1:1105:9789:11491	1	1	1	1	1	0	0	0	0	0
M02111:194:000000000-LT722:1:1105:9789:15429	1	1	1	0	0	1	0	1	0	0
M02111:194:000000000-LT722:1:1105:9789:17419	1	1	1	1	0	0	1	1	1	0
M02111:194:000000000-LT722:1:1105:9791:10521	1	1	1	1	1	0	0	0	0	0
M02111:194:000000000-LT722:1:1105:9791:11789	1	1	1	1	0	0	1	1	1	0
M02111:194:000000000-LT722:1:1105:9791:15493	1	1	1	1	0	0	1	1	1	0
M02111:194:000000000-LT722:1:1105:9791:24648	1	1	1	1	1	0	0	0	0	0
M02111:194:000000000-LT722:1:1105:9792:14809	1	1	1	0	0	1	0	1	0	0
M02111:194:000000000-LT722:1:1105:9793:11470	1	1	1	1	1	0	0	0	0	0
M02111:194:000000000-LT722:1:1105:9793:11562	1	1	1	1	1	0	0	0	0	0
M02111:194:000000000-LT722:1:1105:9793:15142	1	1	1	1	1	0	0	0	0	0
M02111:194:000000000-LT722:1:1105:9793:17938	1	1	1	1	1	0	0	0	0	0
M02111:194:000000000-LT722:1:1105:9793:23486	1	1	1	1	0	0	0	0	0	0
M02111:194:000000000-LT722:1:1105:9793:4962	1	1	1	1	0	0	1	1	1	0
M02111:194:000000000-LT722:1:1105:9794:24192	1	1	1	1	1	0	0	0	0	0
M02111:194:000000000-LT722:1:1105:9794:3090	1	1	1	1	1	0	0	0	0	0
M02111:194:000000000-LT722:1:1105:9795:16919	1	1	1	1	1	0	0	0	0	0
M02111:194:000000000-LT722:1:1105:9795:17195	1	1	1	1	0	0	1	1	1	0
M02111:194:000000000-LT722:1:1105:9795:19153	1	1	1	1	1	0	0	0	0	0
M02111:194:000000000-LT722:1:1105:9795:26783	1	1	1	1	0	0	1	1	1	0
M02111:194:000000000-LT722:1:1105:9795:27395	1	1	1	1	1	0	0	0	0	0
M02111:194:000000000-LT722:1:1105:9795:27846	1	1	1	1	0	0	1	1	1	0
M02111:194:000000000-LT722:1:1105:9795:9579	1	1	1	1	0	0	0	0	0	0
M02111:194:000000000-LT722:1:1105:9797:26946	1	1	1	1	1	0	0	0	0	0
M02111:194:000000000-LT722:1:1105:9798:19237	1	1	1	1	1	0	0	0	0	0
M02111:194:000000000-LT722:1:1105:9798:24297	1	1	1	1	1	0	0	0	0	0
M02111:194:000000000-LT722:1:1105:9798:27872	1	1	1	1	1	0	0	0	0	0
M02111:194:000000000-LT722:1:1105:9798:3446	1	1	1	1	1	0	0	0	0	0
M02111:194:000000000-LT722:1:1105:9798:5184	1	1	0	0	0	0	0	0	0	0
M02111:194:000000000-LT722:1:1105:9799:13166	1	1	1	1	0	0	1	1	1	0
M02111:194:000000000-LT722:1:1105:9799:19486	1	1	1	1	1	0	0	0	0	0
M02111:194:000000000-LT722:1:1105:9799:4377	1	1	1	1	1	0	0	0	0	0
M02111:194:000000000-LT722:1:1105:9800:13529	1	1	1	1	1	0	0	0	0	0
M02111:194:000000000-LT722:1:1105:9800:18052	1	1	1	1	1	0	0	0	0	0
M02111:194:000000000-LT722:1:1105:9800:4548	1	1	1	1	1	0	0	0	0	0
M02111:194:000000000-LT722:1:1105:9800:7452	1	1	1	1	1	0	0	0	0	0
M02111:194:000000000-LT722:1:1105:9801:27692	1	1	1	1	1	0	0	0	0	0
M02111:194:000000000-LT722:1:1105:9801:4237	1	1	1	1	0	0	1	1	1	0
M02111:194:000000000-LT722:1:1105:9802:4341	1	1	1	1	1	0	0	0	0	0
M02111:194:000000000-LT722:1:1105:9803:10384	1	1	1	1	1	0	0	0	0	0
M02111:194:000000000-LT722:1:1105:9803:7066	1	1	1	1	1	0	0	0	0	0
M02111:194:000000000-LT722:1:1105:9804:13096	1	1	0	0	0	0	0	0	0	0
M02111:194:000000000-LT722:1:1105:9804:9031	1	1	0	0	0	0	0	0	0	0
M02111:194:000000000-LT722:1:1105:9805:10675	1	1	1	1	0	0	1	1	1	0
M02111:194:000000000-LT722:1:1105:9805:13931	1	1	1	1	1	0	0	0	0	0
M02111:194:000000000-LT722:1:1105:9805:21724	1	1	1	1	1	0	0	0	0	0
M02111:194:000000000-LT722:1:1105:9805:24909	1	1	1	0	0	1	0	1	0	0
M02111:194:000000000-LT722:1:1105:9805:5108	1	1	1	1	1	0	0	0	0	0
M02111:194:000000000-LT722:1:1105:9806:10259	1	1	1	1	1	0	0	0	0	0
M02111:194:000000000-LT722:1:1105:9806:23257	1	1	1	1	1	0	0	0	0	0
M02111:194:000000000-LT722:1:1105:9806:23415	1	1	1	1	1	0	0	0	0	0
M02111:194:000000000-LT722:1:1105:9806:27205	1	1	0	0	0	0	0	0	0	0
M02111:194:000000000-LT722:1:1105:9807:8657	1	1	1	1	0	0	1	1	1	0
M02111:194:000000000-LT722:1:1105:9807:9824	1	1	1	0	0	1	0	1	0	0
M02111:194:000000000-LT722:1:1105:9808:11633	1	1	0	0	0	0	0	0	0	0
M02111:194:000000000-LT722:1:1105:9808:20434	1	1	1	1	1	0	0	0	0	0
M02111:194:000000000-LT722:1:1105:9809:17078	1	1	1	1	1	0	0	0	0	0
M02111:194:000000000-LT722:1:1105:9809:19118	1	1	1	0	0	1	0	1	0	0
M02111:194:000000000-LT722:1:1105:9809:24182	1	1	0	0	0	0	0	0	0	0
M02111:194:000000000-LT722:1:1105:9810:21474	1	1	1	1	0	0	1	1	1	0
M02111:194:000000000-LT722:1:1105:9810:21597	1	1	1	1	0	0	1	1	1	0
M02111:194:000000000-LT722:1:1105:9810:9615	1	1	1	1	1	0	0	0	0	0
M02111:194:000000000-LT722:1:1105:9811:12966	1	1	1	1	0	0	1	1	1	0
M02111:194:000000000-LT722:1:1105:9811:18998	1	1	1	1	1	0	0	0	0	0
M02111:194:000000000-LT722:1:1105:9811:24007	1	1	1	1	1	0	0	0	0	0
M02111:194:000000000-LT722:1:1105:9812:16859	1	1	1	1	1	0	0	0	0	0
M02111:194:000000000-LT722:1:1105:9812:18335	1	1	1	1	0	0	1	1	1	0
M02111:194:000000000-LT722:1:1105:9812:18621	1	1	1	1	0	0	1	1	1	0
M02111:194:000000000-LT722:1:1105:9812:19691	1	1	1	1	0	0	1	1	1	0
M02111:194:000000000-LT722:1:1105:9812:21657	1	1	1	1	1	0	0	0	0	0
M02111:194:000000000-LT722:1:1105:9812:25012	1	1	1	1	1	0	0	0	0	0
M02111:194:000000000-LT722:1:1105:9812:3431	1	1	1	1	0	0	1	1	1	0
M02111:194:000000000-LT722:1:1105:9812:5082	1	1	1	1	1	0	0	0	0	0
M02111:194:000000000-LT722:1:1105:9813:14258	1	1	1	1	1	0	0	0	0	0
M02111:194:000000000-LT722:1:1105:9813:5424	1	1	1	1	1	0	0	0	0	0
M02111:194:000000000-LT722:1:1105:9813:9360	1	1	1	1	0	0	1	1	1	0
M02111:194:000000000-LT722:1:1105:9814:14806	1	1	1	1	1	0	0	0	0	0
M02111:194:000000000-LT722:1:1105:9814:23831	1	1	1	0	0	1	0	1	0	0
M02111:194:000000000-LT722:1:1105:9814:6956	1	1	1	1	0	0	1	1	1	0
M02111:194:000000000-LT722:1:1105:9814:7179	1	1	1	1	1	0	0	0	0	0
M02111:194:000000000-LT722:1:1105:9814:9047	1	1	1	1	1	0	0	0	0	0
M02111:194:000000000-LT722:1:1105:9815:25424	1	1	1	0	0	1	0	1	0	0
M02111:194:000000000-LT722:1:1105:9815:25471	1	1	1	0	0	1	0	1	0	0
M02111:194:000000000-LT722:1:1105:9815:26190	1	1	1	1	1	0	0	0	0	0
M02111:194:000000000-LT722:1:1105:9815:6144	1	1	1	0	0	1	0	1	1	0
M02111:194:000000000-LT722:1:1105:9815:7436	1	1	1	1	0	0	1	1	1	0
M02111:194:000000000-LT722:1:1105:9816:17133	1	1	1	1	1	0	0	0	0	0
M02111:194:000000000-LT722:1:1105:9816:17518	1	1	1	1	0	0	1	1	1	0
M02111:194:000000000-LT722:1:1105:9816:25299	1	1	1	1	1	0	0	0	0	0
M02111:194:000000000-LT722:1:1105:9817:12395	1	1	1	1	0	0	1	1	1	0
M02111:194:000000000-LT722:1:1105:9817:20351	1	1	1	1	1	0	0	0	0	0
M02111:194:000000000-LT722:1:1105:9817:27148	1	1	1	1	0	0	0	0	0	0
M02111:194:000000000-LT722:1:1105:9817:4556	1	1	1	1	0	0	1	1	1	0
M02111:194:000000000-LT722:1:1105:9818:26851	1	1	1	1	1	0	0	0	0	0
M02111:194:000000000-LT722:1:1105:9818:3401	1	1	0	0	0	0	0	0	0	0
M02111:194:000000000-LT722:1:1105:9818:8970	1	1	0	0	0	0	0	0	0	0
M02111:194:000000000-LT722:1:1105:9818:9097	1	1	1	0	0	1	0	1	0	0
M02111:194:000000000-LT722:1:1105:9819:22600	1	1	1	1	1	0	0	0	0	0
M02111:194:000000000-LT722:1:1105:9819:23910	1	1	1	1	1	0	0	0	0	0
M02111:194:000000000-LT722:1:1105:9819:4191	1	1	1	1	1	0	0	0	0	0
M02111:194:000000000-LT722:1:1105:9819:7518	1	1	1	1	0	0	1	1	1	0
M02111:194:000000000-LT722:1:1105:9820:15783	1	1	1	1	0	0	1	1	1	0
M02111:194:000000000-LT722:1:1105:9820:25711	1	1	1	1	1	0	0	0	0	0
M02111:194:000000000-LT722:1:1105:9820:26238	1	1	1	0	0	1	0	1	0	0
M02111:194:000000000-LT722:1:1105:9820:3625	1	1	1	1	1	0	0	0	0	0
M02111:194:000000000-LT722:1:1105:9821:10084	1	1	1	1	1	0	0	0	0	0
M02111:194:000000000-LT722:1:1105:9821:11391	1	1	1	1	0	0	1	1	1	0
M02111:194:000000000-LT722:1:1105:9821:14656	1	1	1	1	1	0	0	0	0	0
M02111:194:000000000-LT722:1:1105:9821:19614	1	1	1	1	0	0	1	1	1	0
M02111:194:000000000-LT722:1:1105:9821:19645	1	1	1	1	0	0	1	1	1	0
M02111:194:000000000-LT722:1:1105:9822:15319	1	1	1	1	0	0	1	1	1	0
M02111:194:000000000-LT722:1:1105:9822:16174	1	1	1	0	0	1	0	1	0	0
M02111:194:000000000-LT722:1:1105:9822:24701	1	1	1	1	1	0	0	0	0	0
M02111:194:000000000-LT722:1:1105:9822:5719	1	1	1	0	0	1	0	1	0	0
M02111:194:000000000-LT722:1:1105:9822:9601	1	1	1	1	1	0	0	0	0	0
M02111:194:000000000-LT722:1:1105:9823:17190	1	1	1	1	1	0	0	0	0	0
M02111:194:000000000-LT722:1:1105:9823:6879	1	1	1	1	1	0	0	0	0	0
M02111:194:000000000-LT722:1:1105:9824:15242	1	1	1	1	1	0	0	0	0	0
M02111:194:000000000-LT722:1:1105:9824:16910	1	1	1	1	1	0	0	0	0	0
M02111:194:000000000-LT722:1:1105:9824:18508	1	1	1	1	0	0	1	1	1	0
M02111:194:000000000-LT722:1:1105:9824:23635	1	1	1	1	0	0	1	1	1	0
M02111:194:000000000-LT722:1:1105:9824:26354	1	1	1	1	1	0	0	0	0	0
M02111:194:000000000-LT722:1:1105:9825:14982	1	0	0	0	0	0	0	0	0	0
M02111:194:000000000-LT722:1:1105:9825:16724	1	1	1	1	0	0	0	0	0	0
M02111:194:000000000-LT722:1:1105:9826:17837	1	1	1	0	0	1	0	1	0	0
M02111:194:000000000-LT722:1:1105:9828:12145	1	1	1	1	0	0	1	1	1	0
M02111:194:000000000-LT722:1:1105:9828:13033	1	1	0	0	0	0	0	0	0	0
M02111:194:000000000-LT722:1:1105:9828:27484	1	1	1	1	0	0	1	1	1	0
M02111:194:000000000-LT722:1:1105:9828:3065	1	1	1	1	1	0	0	0	0	0
M02111:194:000000000-LT722:1:1105:9828:4765	1	1	1	1	0	0	1	1	1	0
M02111:194:000000000-LT722:1:1105:9829:25013	1	1	1	1	1	0	0	0	0	0
M02111:194:000000000-LT722:1:1105:9829:8322	1	1	1	0	0	1	0	1	0	0
M02111:194:000000000-LT722:1:1105:9830:26145	1	1	1	1	1	0	0	0	0	0
M02111:194:000000000-LT722:1:1105:9830:6992	1	1	1	1	1	0	0	0	0	0
M02111:194:000000000-LT722:1:1105:9831:10162	1	1	0	0	0	0	0	0	0	0
M02111:194:000000000-LT722:1:1105:9831:14098	1	1	1	1	1	0	0	0	0	0
M02111:194:000000000-LT722:1:1105:9831:17153	1	1	1	1	1	0	0	0	0	0
M02111:194:000000000-LT722:1:1105:9831:19945	1	1	1	1	1	0	0	0	0	0
M02111:194:000000000-LT722:1:1105:9831:21401	1	1	1	1	1	0	0	0	0	0
M02111:194:000000000-LT722:1:1105:9831:26419	1	1	1	1	1	0	0	0	0	0
M02111:194:000000000-LT722:1:1105:9831:26580	1	1	1	1	0	0	0	0	0	0
M02111:194:000000000-LT722:1:1105:9831:6656	1	1	1	1	0	0	1	1	1	0
M02111:194:000000000-LT722:1:1105:9831:8003	1	1	1	1	1	0	0	0	0	0
M02111:194:000000000-LT722:1:1105:9832:15452	1	1	1	1	0	0	1	1	1	0
M02111:194:000000000-LT722:1:1105:9832:3971	1	1	1	1	1	0	0	0	0	0
M02111:194:000000000-LT722:1:1105:9833:23501	1	1	1	1	1	0	0	0	0	0
M02111:194:000000000-LT722:1:1105:9833:24653	1	1	1	1	1	0	0	0	0	0
M02111:194:000000000-LT722:1:1105:9833:4222	1	1	1	1	1	0	0	0	0	0
M02111:194:000000000-LT722:1:1105:9833:9006	1	1	1	1	1	0	0	0	0	0
M02111:194:000000000-LT722:1:1105:9834:14573	1	1	1	1	1	0	0	0	0	0
M02111:194:000000000-LT722:1:1105:9834:25721	1	1	1	1	0	0	1	1	1	0
M02111:194:000000000-LT722:1:1105:9834:27861	1	1	1	1	0	0	1	1	1	0
M02111:194:000000000-LT722:1:1105:9835:18518	1	1	1	1	1	0	0	0	0	0
M02111:194:000000000-LT722:1:1105:9835:23464	1	1	0	0	0	0	0	0	0	0
M02111:194:000000000-LT722:1:1105:9835:23620	1	1	1	1	0	0	1	1	1	0
M02111:194:000000000-LT722:1:1105:9835:8389	1	1	1	1	1	0	0	0	0	0
M02111:194:000000000-LT722:1:1105:9836:12740	1	1	1	1	0	0	1	1	1	0
M02111:194:000000000-LT722:1:1105:9837:17890	1	1	1	1	1	0	0	0	0	0
M02111:194:000000000-LT722:1:1105:9837:22884	1	1	1	1	1	0	0	0	0	0
M02111:194:000000000-LT722:1:1105:9837:23724	1	1	1	1	0	0	1	1	1	0
M02111:194:000000000-LT722:1:1105:9837:3528	1	1	1	1	0	0	0	0	0	0
M02111:194:000000000-LT722:1:1105:9838:15226	1	1	1	0	0	1	0	1	0	0
M02111:194:000000000-LT722:1:1105:9838:17212	1	1	1	0	0	1	0	1	0	0
M02111:194:000000000-LT722:1:1105:9838:20347	1	1	1	1	1	0	0	0	0	0
M02111:194:000000000-LT722:1:1105:9838:24478	1	1	1	1	0	0	1	1	1	0
M02111:194:000000000-LT722:1:1105:9839:11846	1	1	1	1	1	0	0	0	0	0
M02111:194:000000000-LT722:1:1105:9839:15871	1	1	1	1	0	0	1	1	1	0
M02111:194:000000000-LT722:1:1105:9839:16044	1	1	1	1	1	0	0	0	0	0
M02111:194:000000000-LT722:1:1105:9839:22469	1	1	1	1	0	0	1	1	1	0
M02111:194:000000000-LT722:1:1105:9839:7790	1	1	1	1	0	0	1	1	1	0
M02111:194:000000000-LT722:1:1105:9840:11643	1	1	1	1	1	0	0	0	0	0
M02111:194:000000000-LT722:1:1105:9840:13103	1	1	1	1	1	0	0	0	0	0
M02111:194:000000000-LT722:1:1105:9840:16178	1	1	1	1	0	0	1	1	1	0
M02111:194:000000000-LT722:1:1105:9840:16263	1	1	1	1	0	0	1	1	1	0
M02111:194:000000000-LT722:1:1105:9840:20837	1	1	1	1	0	0	1	1	1	0
M02111:194:000000000-LT722:1:1105:9840:5518	1	1	1	1	1	0	0	0	0	0
M02111:194:000000000-LT722:1:1105:9840:5900	1	1	1	1	1	0	0	0	0	0
M02111:194:000000000-LT722:1:1105:9840:6847	1	1	1	1	0	0	1	1	1	0
M02111:194:000000000-LT722:1:1105:9841:8497	1	1	1	1	1	0	0	0	0	0
M02111:194:000000000-LT722:1:1105:9841:9986	1	1	1	1	0	0	1	1	1	0
M02111:194:000000000-LT722:1:1105:9842:10972	1	1	1	0	0	1	0	1	0	0
M02111:194:000000000-LT722:1:1105:9842:15647	1	1	1	1	1	0	0	0	0	0
M02111:194:000000000-LT722:1:1105:9842:21662	1	1	1	1	0	0	0	0	0	0
M02111:194:000000000-LT722:1:1105:9842:25394	1	1	1	0	0	1	0	1	0	0
M02111:194:000000000-LT722:1:1105:9842:26344	1	1	1	1	1	0	0	0	0	0
M02111:194:000000000-LT722:1:1105:9842:27031	1	1	1	1	1	0	0	0	0	0
M02111:194:000000000-LT722:1:1105:9843:16115	1	1	1	1	1	0	0	0	0	0
M02111:194:000000000-LT722:1:1105:9844:12335	1	0	0	0	0	0	0	0	0	0
M02111:194:000000000-LT722:1:1105:9844:19008	1	1	1	1	1	0	0	0	0	0
M02111:194:000000000-LT722:1:1105:9844:19785	1	1	1	1	0	0	0	0	0	0
M02111:194:000000000-LT722:1:1105:9844:22029	1	1	1	1	0	0	1	1	1	0
M02111:194:000000000-LT722:1:1105:9844:26292	1	1	1	1	0	0	1	1	1	0
M02111:194:000000000-LT722:1:1105:9844:9595	1	1	1	1	1	0	0	0	0	0
M02111:194:000000000-LT722:1:1105:9845:11353	1	1	1	1	0	0	1	1	1	0
M02111:194:000000000-LT722:1:1105:9845:22596	1	1	1	1	1	0	0	0	0	0
M02111:194:000000000-LT722:1:1105:9845:4675	1	1	1	1	1	0	0	0	0	0
M02111:194:000000000-LT722:1:1105:9846:12187	1	1	0	0	0	0	0	0	0	0
M02111:194:000000000-LT722:1:1105:9846:17772	1	1	1	1	1	0	0	0	0	0
M02111:194:000000000-LT722:1:1105:9846:27617	1	1	1	1	0	0	1	1	1	0
M02111:194:000000000-LT722:1:1105:9846:5974	1	1	1	1	1	0	0	0	0	0
M02111:194:000000000-LT722:1:1105:9847:10350	1	1	1	0	0	1	0	1	0	0
M02111:194:000000000-LT722:1:1105:9847:20078	1	1	1	0	0	1	0	1	0	0
M02111:194:000000000-LT722:1:1105:9847:23030	1	1	1	0	0	1	0	1	0	0
M02111:194:000000000-LT722:1:1105:9847:25082	1	1	1	1	0	0	1	1	1	0
M02111:194:000000000-LT722:1:1105:9847:5090	1	1	1	1	0	0	1	1	1	0
M02111:194:000000000-LT722:1:1105:9848:13788	1	1	1	1	1	0	0	0	0	0
M02111:194:000000000-LT722:1:1105:9848:18416	1	1	1	1	1	0	0	0	0	0
M02111:194:000000000-LT722:1:1105:9848:19200	1	1	1	1	1	0	0	0	0	0
M02111:194:000000000-LT722:1:1105:9848:25455	1	1	1	1	0	0	1	1	1	0
M02111:194:000000000-LT722:1:1105:9849:10253	1	1	1	1	0	0	1	1	1	0
M02111:194:000000000-LT722:1:1105:9849:14567	1	1	1	1	1	0	0	0	0	0
M02111:194:000000000-LT722:1:1105:9849:18644	1	1	1	0	0	1	0	1	0	0
M02111:194:000000000-LT722:1:1105:9849:24137	1	1	1	1	1	0	0	0	0	0
M02111:194:000000000-LT722:1:1105:9849:5254	1	1	1	1	0	0	1	1	1	0
M02111:194:000000000-LT722:1:1105:9849:5651	1	1	1	1	1	0	0	0	0	0
M02111:194:000000000-LT722:1:1105:9849:6256	1	1	1	1	1	0	0	0	0	0
M02111:194:000000000-LT722:1:1105:9850:21498	1	1	1	0	0	1	0	1	0	0
M02111:194:000000000-LT722:1:1105:9850:9535	1	1	1	1	1	0	0	0	0	0
M02111:194:000000000-LT722:1:1105:9851:13933	1	1	1	1	1	0	0	0	0	0
M02111:194:000000000-LT722:1:1105:9851:16842	1	1	1	1	1	0	0	0	0	0
M02111:194:000000000-LT722:1:1105:9851:18714	1	1	1	1	0	0	1	1	1	0
M02111:194:000000000-LT722:1:1105:9851:22891	1	1	1	0	0	1	0	1	0	0
M02111:194:000000000-LT722:1:1105:9851:24222	1	1	1	1	0	0	1	1	1	0
M02111:194:000000000-LT722:1:1105:9851:24548	1	1	1	1	0	0	1	1	1	0
M02111:194:000000000-LT722:1:1105:9851:25758	1	1	1	1	1	0	0	0	0	0
M02111:194:000000000-LT722:1:1105:9851:3143	1	1	1	1	0	0	1	1	1	0
M02111:194:000000000-LT722:1:1105:9851:4472	1	1	1	1	1	0	0	0	0	0
M02111:194:000000000-LT722:1:1105:9851:4619	1	1	1	1	1	0	0	0	0	0
M02111:194:000000000-LT722:1:1105:9851:5030	1	1	0	0	0	0	0	0	0	0
M02111:194:000000000-LT722:1:1105:9852:10381	1	1	1	1	1	0	0	0	0	0
M02111:194:000000000-LT722:1:1105:9852:20053	1	1	1	1	0	0	1	1	1	0
M02111:194:000000000-LT722:1:1105:9852:22267	1	1	1	1	0	0	1	1	1	0
M02111:194:000000000-LT722:1:1105:9852:22934	1	1	1	1	1	0	0	0	0	0
M02111:194:000000000-LT722:1:1105:9854:17571	1	1	1	1	1	0	0	0	0	0
M02111:194:000000000-LT722:1:1105:9854:20121	1	1	1	1	0	0	0	0	0	0
M02111:194:000000000-LT722:1:1105:9854:25344	1	1	1	1	0	0	1	1	1	0
M02111:194:000000000-LT722:1:1105:9855:13605	1	1	1	1	1	0	0	0	0	0
M02111:194:000000000-LT722:1:1105:9855:17523	1	1	1	1	0	0	1	1	1	0
M02111:194:000000000-LT722:1:1105:9855:25426	1	1	1	1	0	0	1	1	1	0
M02111:194:000000000-LT722:1:1105:9856:15698	1	1	1	1	1	0	0	0	0	0
M02111:194:000000000-LT722:1:1105:9856:4781	1	1	0	0	0	0	0	0	0	0
M02111:194:000000000-LT722:1:1105:9856:9280	1	1	1	1	1	0	0	0	0	0
M02111:194:000000000-LT722:1:1105:9857:21636	1	1	1	1	1	0	0	0	0	0
M02111:194:000000000-LT722:1:1105:9857:22676	1	1	1	1	0	0	1	1	1	0
M02111:194:000000000-LT722:1:1105:9858:10497	1	1	1	1	0	0	1	1	1	0
M02111:194:000000000-LT722:1:1105:9858:16802	1	1	1	1	0	0	1	1	1	0
M02111:194:000000000-LT722:1:1105:9859:15087	1	1	0	0	0	0	0	0	0	0
M02111:194:000000000-LT722:1:1105:9859:3645	1	1	1	1	0	0	1	1	1	0
M02111:194:000000000-LT722:1:1105:9859:6697	1	1	1	1	1	0	0	0	0	0
M02111:194:000000000-LT722:1:1105:9860:16493	1	1	1	1	1	0	0	0	0	0
M02111:194:000000000-LT722:1:1105:9860:23811	1	1	1	1	0	0	1	1	1	0
M02111:194:000000000-LT722:1:1105:9861:14423	1	1	1	1	1	0	0	0	0	0
M02111:194:000000000-LT722:1:1105:9861:25110	1	1	1	1	0	0	1	1	1	0
M02111:194:000000000-LT722:1:1105:9862:12849	1	1	1	1	0	0	1	1	1	0
M02111:194:000000000-LT722:1:1105:9862:13573	1	1	1	1	1	0	0	0	0	0
M02111:194:000000000-LT722:1:1105:9862:7638	1	1	1	1	1	0	0	0	0	0
M02111:194:000000000-LT722:1:1105:9863:10722	1	1	1	1	0	0	1	1	1	0
M02111:194:000000000-LT722:1:1105:9863:11389	1	1	0	0	0	0	0	0	0	0
M02111:194:000000000-LT722:1:1105:9863:3391	1	1	1	1	1	0	0	0	0	0
M02111:194:000000000-LT722:1:1105:9863:5167	1	1	1	1	1	0	0	0	0	0
M02111:194:000000000-LT722:1:1105:9863:6219	1	1	1	1	1	0	0	0	0	0
M02111:194:000000000-LT722:1:1105:9864:12258	1	1	1	1	1	0	0	0	0	0
M02111:194:000000000-LT722:1:1105:9864:16535	1	1	1	1	1	0	0	0	0	0
M02111:194:000000000-LT722:1:1105:9864:19752	1	1	1	1	1	0	0	0	0	0
M02111:194:000000000-LT722:1:1105:9864:22468	1	1	1	1	1	0	0	0	0	0
M02111:194:000000000-LT722:1:1105:9864:5107	1	1	1	1	0	0	1	1	1	0
M02111:194:000000000-LT722:1:1105:9865:12642	1	1	1	1	1	0	0	0	0	0
M02111:194:000000000-LT722:1:1105:9865:19060	1	1	1	1	1	0	0	0	0	0
M02111:194:000000000-LT722:1:1105:9865:8350	1	1	0	0	0	0	0	0	0	0
M02111:194:000000000-LT722:1:1105:9866:15719	1	1	1	1	1	0	0	0	0	0
M02111:194:000000000-LT722:1:1105:9866:25793	1	1	1	0	0	1	0	1	0	0
M02111:194:000000000-LT722:1:1105:9866:27773	1	1	1	1	0	0	1	1	1	0
M02111:194:000000000-LT722:1:1105:9866:5546	1	1	1	1	0	0	1	1	1	0
M02111:194:000000000-LT722:1:1105:9866:6384	1	1	0	0	0	0	0	0	0	0
M02111:194:000000000-LT722:1:1105:9867:12353	1	1	1	1	0	0	1	1	1	0
M02111:194:000000000-LT722:1:1105:9868:11087	1	1	1	1	1	0	0	0	0	0
M02111:194:000000000-LT722:1:1105:9868:24832	1	1	1	1	1	0	0	0	0	0
M02111:194:000000000-LT722:1:1105:9868:7048	1	1	1	1	0	0	1	1	1	0
M02111:194:000000000-LT722:1:1105:9869:19691	1	1	1	1	0	0	1	1	1	0
M02111:194:000000000-LT722:1:1105:9869:3576	1	1	1	1	1	0	0	0	0	0
M02111:194:000000000-LT722:1:1105:9870:17985	1	1	1	1	0	0	1	1	1	0
M02111:194:000000000-LT722:1:1105:9870:6359	1	1	1	1	1	0	0	0	0	0
M02111:194:000000000-LT722:1:1105:9870:8681	1	1	1	1	1	0	0	0	0	0
M02111:194:000000000-LT722:1:1105:9870:9819	1	1	1	1	1	0	0	0	0	0
M02111:194:000000000-LT722:1:1105:9871:11794	1	1	1	1	1	0	0	0	0	0
M02111:194:000000000-LT722:1:1105:9871:14122	1	1	0	0	0	0	0	0	0	0
M02111:194:000000000-LT722:1:1105:9871:15423	1	1	1	1	0	0	1	1	1	0
M02111:194:000000000-LT722:1:1105:9871:16876	1	1	1	1	0	0	1	1	1	0
M02111:194:000000000-LT722:1:1105:9871:17711	1	1	1	1	0	0	1	1	1	0
M02111:194:000000000-LT722:1:1105:9871:18153	1	1	1	1	1	0	0	0	0	0
M02111:194:000000000-LT722:1:1105:9871:26328	1	1	1	1	1	0	0	0	0	0
M02111:194:000000000-LT722:1:1105:9871:2941	1	1	0	0	0	0	0	0	0	0
M02111:194:000000000-LT722:1:1105:9871:3911	1	1	1	1	1	0	0	0	0	0
M02111:194:000000000-LT722:1:1105:9871:7263	1	1	1	1	1	0	0	0	0	0
M02111:194:000000000-LT722:1:1105:9872:11110	1	1	1	1	0	0	1	1	1	0
M02111:194:000000000-LT722:1:1105:9872:16374	1	1	1	1	0	0	1	1	1	0
M02111:194:000000000-LT722:1:1105:9872:23615	1	1	1	1	0	0	1	1	1	0
M02111:194:000000000-LT722:1:1105:9873:18750	1	1	1	1	1	0	0	0	0	0
M02111:194:000000000-LT722:1:1105:9873:19815	1	1	1	1	1	0	0	0	0	0
M02111:194:000000000-LT722:1:1105:9873:20097	1	1	1	1	1	0	0	0	0	0
M02111:194:000000000-LT722:1:1105:9873:20349	1	1	1	1	1	0	0	0	0	0
M02111:194:000000000-LT722:1:1105:9873:21844	1	1	1	1	0	0	1	1	1	0
M02111:194:000000000-LT722:1:1105:9873:22712	1	1	1	1	0	0	1	1	1	0
M02111:194:000000000-LT722:1:1105:9873:8473	1	1	1	1	0	0	1	1	1	0
M02111:194:000000000-LT722:1:1105:9874:13885	1	1	1	1	0	0	1	1	1	0
M02111:194:000000000-LT722:1:1105:9875:11623	1	1	1	1	0	0	1	1	1	0
M02111:194:000000000-LT722:1:1105:9875:17951	1	1	1	1	1	0	0	0	0	0
M02111:194:000000000-LT722:1:1105:9875:19486	1	1	1	0	0	1	0	1	0	0
M02111:194:000000000-LT722:1:1105:9875:19944	1	1	1	0	0	1	0	1	0	0
M02111:194:000000000-LT722:1:1105:9875:25071	1	1	1	1	0	0	0	0	0	0
M02111:194:000000000-LT722:1:1105:9876:12104	1	1	1	0	0	1	0	1	0	0
M02111:194:000000000-LT722:1:1105:9876:15456	1	1	1	1	1	0	0	0	0	0
M02111:194:000000000-LT722:1:1105:9876:4306	1	1	1	1	0	0	1	1	1	0
M02111:194:000000000-LT722:1:1105:9876:4921	1	1	1	1	0	0	1	1	1	0
M02111:194:000000000-LT722:1:1105:9876:6751	1	1	1	1	1	0	0	0	0	0
M02111:194:000000000-LT722:1:1105:9876:8869	1	1	1	1	1	0	0	0	0	0
M02111:194:000000000-LT722:1:1105:9877:19649	1	1	1	1	0	0	1	1	1	0
M02111:194:000000000-LT722:1:1105:9879:10017	1	1	1	0	0	1	0	1	0	0
M02111:194:000000000-LT722:1:1105:9879:14276	1	1	1	1	1	0	0	0	0	0
M02111:194:000000000-LT722:1:1105:9879:16668	1	1	1	1	1	0	0	0	0	0
M02111:194:000000000-LT722:1:1105:9879:25457	1	1	1	1	1	0	0	0	0	0
M02111:194:000000000-LT722:1:1105:9879:8731	1	1	1	1	0	0	1	1	1	0
M02111:194:000000000-LT722:1:1105:9880:21038	1	1	1	1	0	0	1	1	1	0
M02111:194:000000000-LT722:1:1105:9880:21593	1	1	1	1	1	0	0	0	0	0
M02111:194:000000000-LT722:1:1105:9880:22502	1	1	1	1	0	0	1	1	1	0
M02111:194:000000000-LT722:1:1105:9880:25938	1	1	1	1	1	0	0	0	0	0
M02111:194:000000000-LT722:1:1105:9880:9997	1	1	1	1	0	0	1	1	1	0
M02111:194:000000000-LT722:1:1105:9881:24053	1	1	1	1	1	0	0	0	0	0
M02111:194:000000000-LT722:1:1105:9882:2879	1	1	1	1	1	0	0	0	0	0
M02111:194:000000000-LT722:1:1105:9882:6196	1	1	1	1	1	0	0	0	0	0
M02111:194:000000000-LT722:1:1105:9883:12071	1	1	1	1	1	0	0	0	0	0
M02111:194:000000000-LT722:1:1105:9883:18190	1	1	1	1	0	0	1	1	1	0
M02111:194:000000000-LT722:1:1105:9883:23331	1	1	1	0	0	1	0	1	1	0
M02111:194:000000000-LT722:1:1105:9883:5079	1	1	1	1	0	0	1	1	1	0
M02111:194:000000000-LT722:1:1105:9883:5480	1	1	1	1	1	0	0	0	0	0
M02111:194:000000000-LT722:1:1105:9883:8506	1	1	1	1	0	0	1	1	1	0
M02111:194:000000000-LT722:1:1105:9884:20180	1	1	1	1	1	0	0	0	0	0
M02111:194:000000000-LT722:1:1105:9884:8283	1	1	1	1	0	0	0	0	0	0
M02111:194:000000000-LT722:1:1105:9885:10042	1	1	1	1	0	0	1	1	1	0
M02111:194:000000000-LT722:1:1105:9885:20611	1	1	1	0	0	1	0	1	0	0
M02111:194:000000000-LT722:1:1105:9885:21484	1	1	1	1	1	0	0	0	0	0
M02111:194:000000000-LT722:1:1105:9885:6656	1	1	1	1	1	0	0	0	0	0
M02111:194:000000000-LT722:1:1105:9886:4488	1	1	0	0	0	0	0	0	0	0
M02111:194:000000000-LT722:1:1105:9886:6444	1	1	1	1	0	0	0	0	0	0
M02111:194:000000000-LT722:1:1105:9887:25543	1	1	1	1	0	0	1	1	1	0
M02111:194:000000000-LT722:1:1105:9887:25898	1	1	1	1	0	0	1	1	1	0
M02111:194:000000000-LT722:1:1105:9887:27263	1	1	1	1	1	0	0	0	0	0
M02111:194:000000000-LT722:1:1105:9888:14290	1	1	1	1	1	0	0	0	0	0
M02111:194:000000000-LT722:1:1105:9888:17848	1	1	1	1	1	0	0	0	0	0
M02111:194:000000000-LT722:1:1105:9888:26237	1	1	1	0	0	1	0	1	0	0
M02111:194:000000000-LT722:1:1105:9888:27177	1	1	1	1	0	0	1	1	1	0
M02111:194:000000000-LT722:1:1105:9888:3276	1	1	1	0	0	1	0	1	0	0
M02111:194:000000000-LT722:1:1105:9889:13691	1	1	1	1	0	0	1	1	1	0
M02111:194:000000000-LT722:1:1105:9889:26087	1	1	0	0	0	0	0	0	0	0
M02111:194:000000000-LT722:1:1105:9890:19494	1	1	1	0	0	1	0	1	0	0
M02111:194:000000000-LT722:1:1105:9890:20630	1	1	1	1	1	0	0	0	0	0
M02111:194:000000000-LT722:1:1105:9890:7831	1	1	1	1	1	0	0	0	0	0
M02111:194:000000000-LT722:1:1105:9891:11302	1	1	1	0	0	1	0	1	0	0
M02111:194:000000000-LT722:1:1105:9891:4531	1	1	1	1	1	0	0	0	0	0
M02111:194:000000000-LT722:1:1105:9891:5688	1	1	1	0	0	1	0	1	0	0
M02111:194:000000000-LT722:1:1105:9891:6569	1	1	1	0	0	1	0	1	0	0
M02111:194:000000000-LT722:1:1105:9892:14206	1	1	1	1	1	0	0	0	0	0
M02111:194:000000000-LT722:1:1105:9892:17432	1	1	1	1	1	0	0	0	0	0
M02111:194:000000000-LT722:1:1105:9892:21983	1	1	1	1	1	0	0	0	0	0
M02111:194:000000000-LT722:1:1105:9892:7387	1	1	0	0	0	0	0	0	0	0
M02111:194:000000000-LT722:1:1105:9892:9500	1	1	1	1	1	0	0	0	0	0
M02111:194:000000000-LT722:1:1105:9893:2917	1	1	1	1	1	0	0	0	0	0
M02111:194:000000000-LT722:1:1105:9893:3946	1	1	1	1	1	0	0	0	0	0
M02111:194:000000000-LT722:1:1105:9893:8238	1	1	1	1	0	0	1	1	1	0
M02111:194:000000000-LT722:1:1105:9894:14795	1	1	1	1	1	0	0	0	0	0
M02111:194:000000000-LT722:1:1105:9894:15706	1	1	1	1	0	0	1	1	1	0
M02111:194:000000000-LT722:1:1105:9894:22709	1	1	1	1	1	0	0	0	0	0
M02111:194:000000000-LT722:1:1105:9895:10073	1	1	1	1	0	0	1	1	1	0
M02111:194:000000000-LT722:1:1105:9895:18330	1	1	0	0	0	0	0	0	0	0
M02111:194:000000000-LT722:1:1105:9895:19761	1	1	1	0	0	1	0	1	0	0
M02111:194:000000000-LT722:1:1105:9895:24622	1	1	1	1	1	0	0	0	0	0
M02111:194:000000000-LT722:1:1105:9895:25879	1	1	1	1	1	0	0	0	0	0
M02111:194:000000000-LT722:1:1105:9895:7547	1	1	0	0	0	0	0	0	0	0
M02111:194:000000000-LT722:1:1105:9896:11956	1	1	1	1	1	0	0	0	0	0
M02111:194:000000000-LT722:1:1105:9899:15776	1	1	1	1	1	0	0	0	0	0
M02111:194:000000000-LT722:1:1105:9899:17933	1	1	1	1	1	0	0	0	0	0
M02111:194:000000000-LT722:1:1105:9900:10135	1	1	1	0	0	1	0	1	0	0
M02111:194:000000000-LT722:1:1105:9900:15398	1	1	1	1	0	0	1	1	1	0
M02111:194:000000000-LT722:1:1105:9900:22336	1	1	1	1	0	0	1	1	1	0
M02111:194:000000000-LT722:1:1105:9901:12019	1	1	1	1	0	0	1	1	1	0
M02111:194:000000000-LT722:1:1105:9902:10466	1	1	1	1	0	0	1	1	1	0
M02111:194:000000000-LT722:1:1105:9902:11403	1	1	1	1	1	0	0	0	0	0
M02111:194:000000000-LT722:1:1105:9902:22726	1	1	1	1	1	0	0	0	0	0
M02111:194:000000000-LT722:1:1105:9902:9326	1	1	1	1	1	0	0	0	0	0
M02111:194:000000000-LT722:1:1105:9903:17368	1	1	1	1	0	0	1	1	1	0
M02111:194:000000000-LT722:1:1105:9904:15334	1	1	1	0	0	1	0	1	0	0
M02111:194:000000000-LT722:1:1105:9904:18449	1	1	1	1	1	0	0	0	0	0
M02111:194:000000000-LT722:1:1105:9904:19006	1	1	1	1	1	0	0	0	0	0
M02111:194:000000000-LT722:1:1105:9904:26476	1	1	1	1	1	0	0	0	0	0
M02111:194:000000000-LT722:1:1105:9904:3901	1	1	1	1	1	0	0	0	0	0
M02111:194:000000000-LT722:1:1105:9905:22913	1	1	1	1	1	0	0	0	0	0
M02111:194:000000000-LT722:1:1105:9905:5938	1	1	0	0	0	0	0	0	0	0
M02111:194:000000000-LT722:1:1105:9905:6610	1	1	1	1	0	0	1	1	1	0
M02111:194:000000000-LT722:1:1105:9905:8619	1	1	1	1	0	0	1	1	1	0
M02111:194:000000000-LT722:1:1105:9906:12607	1	1	1	1	1	0	0	0	0	0
M02111:194:000000000-LT722:1:1105:9906:23439	1	1	1	1	1	0	0	0	0	0
M02111:194:000000000-LT722:1:1105:9906:24861	1	1	1	1	1	0	0	0	0	0
M02111:194:000000000-LT722:1:1105:9906:9782	1	1	1	1	1	0	0	0	0	0
M02111:194:000000000-LT722:1:1105:9907:12802	1	1	1	1	0	0	1	1	1	0
M02111:194:000000000-LT722:1:1105:9907:14262	1	1	1	1	0	0	1	1	1	0
M02111:194:000000000-LT722:1:1105:9907:15830	1	1	1	0	0	1	0	1	0	0
M02111:194:000000000-LT722:1:1105:9907:20322	1	1	1	1	1	0	0	0	0	0
M02111:194:000000000-LT722:1:1105:9908:20353	1	1	1	1	1	0	0	0	0	0
M02111:194:000000000-LT722:1:1105:9908:20521	1	1	1	1	0	0	1	1	1	0
M02111:194:000000000-LT722:1:1105:9908:26456	1	1	1	1	0	0	0	0	0	0
M02111:194:000000000-LT722:1:1105:9908:7242	1	1	1	1	1	0	0	0	0	0
M02111:194:000000000-LT722:1:1105:9909:10355	1	1	1	0	0	1	0	1	0	0
M02111:194:000000000-LT722:1:1105:9909:17250	1	1	1	1	1	0	0	0	0	0
M02111:194:000000000-LT722:1:1105:9909:25908	1	1	1	0	0	1	0	1	0	0
M02111:194:000000000-LT722:1:1105:9909:4766	1	1	1	1	0	0	1	1	1	0
M02111:194:000000000-LT722:1:1105:9909:7131	1	1	1	0	0	1	0	1	0	0
M02111:194:000000000-LT722:1:1105:9909:7865	1	1	1	1	1	0	0	0	0	0
M02111:194:000000000-LT722:1:1105:9910:10309	1	1	1	0	0	1	0	1	0	0
M02111:194:000000000-LT722:1:1105:9910:11067	1	1	1	1	1	0	0	0	0	0
M02111:194:000000000-LT722:1:1105:9910:11735	1	1	1	1	0	0	1	1	1	0
M02111:194:000000000-LT722:1:1105:9910:14229	1	1	1	0	0	1	0	1	0	0
M02111:194:000000000-LT722:1:1105:9910:15674	1	1	0	0	0	0	0	0	0	0
M02111:194:000000000-LT722:1:1105:9910:19225	1	1	1	1	0	0	1	1	1	0
M02111:194:000000000-LT722:1:1105:9910:22469	1	1	1	1	1	0	0	0	0	0
M02111:194:000000000-LT722:1:1105:9910:24727	1	1	1	1	1	0	0	0	0	0
M02111:194:000000000-LT722:1:1105:9910:3484	1	1	1	1	0	0	0	0	0	0
M02111:194:000000000-LT722:1:1105:9910:4990	1	1	1	1	1	0	0	0	0	0
M02111:194:000000000-LT722:1:1105:9910:8934	1	1	1	1	1	0	0	0	0	0
M02111:194:000000000-LT722:1:1105:9911:14536	1	1	1	1	1	0	0	0	0	0
M02111:194:000000000-LT722:1:1105:9911:24185	1	1	1	1	1	0	0	0	0	0
M02111:194:000000000-LT722:1:1105:9911:7837	1	1	1	0	0	1	0	1	0	0
M02111:194:000000000-LT722:1:1105:9912:4136	1	1	1	1	0	0	1	1	1	0
M02111:194:000000000-LT722:1:1105:9912:9847	1	1	1	1	1	0	0	0	0	0
M02111:194:000000000-LT722:1:1105:9913:11883	1	1	1	1	1	0	0	0	0	0
M02111:194:000000000-LT722:1:1105:9913:16132	1	1	1	0	0	1	0	1	0	0
M02111:194:000000000-LT722:1:1105:9913:21884	1	1	1	1	1	0	0	0	0	0
M02111:194:000000000-LT722:1:1105:9913:22858	1	1	1	1	0	0	1	1	1	0
M02111:194:000000000-LT722:1:1105:9913:5910	1	1	0	0	0	0	0	0	0	0
M02111:194:000000000-LT722:1:1105:9913:8371	1	1	1	1	0	0	1	1	1	0
M02111:194:000000000-LT722:1:1105:9914:19389	1	1	1	1	1	0	0	0	0	0
M02111:194:000000000-LT722:1:1105:9914:23097	1	1	1	1	0	0	1	1	1	0
M02111:194:000000000-LT722:1:1105:9914:24335	1	1	1	1	0	0	1	1	1	0
M02111:194:000000000-LT722:1:1105:9914:9242	1	1	1	1	1	0	0	0	0	0
M02111:194:000000000-LT722:1:1105:9915:10401	1	1	1	1	1	0	0	0	0	0
M02111:194:000000000-LT722:1:1105:9915:11613	1	1	1	1	1	0	0	0	0	0
M02111:194:000000000-LT722:1:1105:9915:16542	1	1	1	1	1	0	0	0	0	0
M02111:194:000000000-LT722:1:1105:9915:16862	1	1	1	1	1	0	0	0	0	0
M02111:194:000000000-LT722:1:1105:9915:21784	1	1	0	0	0	0	0	0	0	0
M02111:194:000000000-LT722:1:1105:9915:25645	1	1	1	1	1	0	0	0	0	0
M02111:194:000000000-LT722:1:1105:9915:27098	1	1	1	1	1	0	0	0	0	0
M02111:194:000000000-LT722:1:1105:9915:2857	1	1	1	1	0	0	1	1	1	0
M02111:194:000000000-LT722:1:1105:9915:3796	1	1	1	1	1	0	0	0	0	0
M02111:194:000000000-LT722:1:1105:9916:25679	1	1	1	0	0	1	0	1	0	0
M02111:194:000000000-LT722:1:1105:9917:15860	1	1	1	1	1	0	0	0	0	0
M02111:194:000000000-LT722:1:1105:9917:18887	1	1	1	1	1	0	0	0	0	0
M02111:194:000000000-LT722:1:1105:9917:21469	1	1	0	0	0	0	0	0	0	0
M02111:194:000000000-LT722:1:1105:9917:24657	1	1	1	1	0	0	1	1	1	0
M02111:194:000000000-LT722:1:1105:9917:26628	1	1	1	0	0	1	0	1	0	0
M02111:194:000000000-LT722:1:1105:9917:27965	1	1	1	1	1	0	0	0	0	0
M02111:194:000000000-LT722:1:1105:9918:17860	1	1	1	1	1	0	0	0	0	0
M02111:194:000000000-LT722:1:1105:9918:25226	1	1	0	0	0	0	0	0	0	0
M02111:194:000000000-LT722:1:1105:9919:16261	1	1	1	1	0	0	1	1	1	0
M02111:194:000000000-LT722:1:1105:9919:19691	1	1	1	0	0	1	0	1	0	0
M02111:194:000000000-LT722:1:1105:9919:22759	1	1	1	0	0	1	0	1	0	0
M02111:194:000000000-LT722:1:1105:9920:15726	1	1	1	1	0	0	1	1	1	0
M02111:194:000000000-LT722:1:1105:9920:17745	1	1	1	1	1	0	0	0	0	0
M02111:194:000000000-LT722:1:1105:9920:5968	1	1	1	1	0	0	0	0	0	0
M02111:194:000000000-LT722:1:1105:9921:18202	1	0	0	0	0	0	0	0	0	0
M02111:194:000000000-LT722:1:1105:9921:8283	1	1	1	1	0	0	1	1	1	0
M02111:194:000000000-LT722:1:1105:9922:19644	1	1	1	1	1	0	0	0	0	0
M02111:194:000000000-LT722:1:1105:9922:21733	1	1	1	0	0	1	0	1	0	0
M02111:194:000000000-LT722:1:1105:9922:23235	1	1	1	1	1	0	0	0	0	0
M02111:194:000000000-LT722:1:1105:9922:27803	1	1	1	1	1	0	0	0	0	0
M02111:194:000000000-LT722:1:1105:9923:10712	1	1	1	1	1	0	0	0	0	0
M02111:194:000000000-LT722:1:1105:9923:14325	1	1	1	1	0	0	1	1	1	0
M02111:194:000000000-LT722:1:1105:9923:15442	1	1	1	1	0	0	1	1	1	0
M02111:194:000000000-LT722:1:1105:9923:9055	1	1	1	1	1	0	0	0	0	0
M02111:194:000000000-LT722:1:1105:9924:16097	1	1	1	1	1	0	0	0	0	0
M02111:194:000000000-LT722:1:1105:9924:20171	1	1	1	1	0	0	1	1	1	0
M02111:194:000000000-LT722:1:1105:9924:21837	1	1	1	1	1	0	0	0	0	0
M02111:194:000000000-LT722:1:1105:9924:24188	1	1	1	0	0	1	0	1	0	0
M02111:194:000000000-LT722:1:1105:9925:14792	1	1	1	1	1	0	0	0	0	0
M02111:194:000000000-LT722:1:1105:9925:3218	1	1	1	1	1	0	0	0	0	0
M02111:194:000000000-LT722:1:1105:9925:3470	1	1	1	0	0	1	0	1	0	0
M02111:194:000000000-LT722:1:1105:9925:8557	1	1	1	1	0	0	1	1	1	0
M02111:194:000000000-LT722:1:1105:9925:8580	1	1	1	1	1	0	0	0	0	0
M02111:194:000000000-LT722:1:1105:9926:13940	1	1	1	1	0	0	1	1	1	0
M02111:194:000000000-LT722:1:1105:9926:14280	1	1	1	1	0	0	1	1	1	0
M02111:194:000000000-LT722:1:1105:9926:27183	1	1	0	0	0	0	0	0	0	0
M02111:194:000000000-LT722:1:1105:9927:16060	1	1	1	1	0	0	1	1	1	0
M02111:194:000000000-LT722:1:1105:9927:20538	1	1	1	1	0	0	1	1	1	0
M02111:194:000000000-LT722:1:1105:9927:7328	1	1	1	1	1	0	0	0	0	0
M02111:194:000000000-LT722:1:1105:9928:3368	1	1	1	1	0	0	1	1	1	0
M02111:194:000000000-LT722:1:1105:9928:4561	1	1	1	1	1	0	0	0	0	0
M02111:194:000000000-LT722:1:1105:9929:16797	1	1	1	1	0	0	1	1	1	0
M02111:194:000000000-LT722:1:1105:9929:17633	1	1	1	1	1	0	0	0	0	0
M02111:194:000000000-LT722:1:1105:9929:18709	1	1	1	1	1	0	0	0	0	0
M02111:194:000000000-LT722:1:1105:9929:19521	1	1	1	0	0	1	0	1	0	0
M02111:194:000000000-LT722:1:1105:9929:25403	1	1	1	0	0	1	0	1	0	0
M02111:194:000000000-LT722:1:1105:9929:8075	1	1	1	1	1	0	0	0	0	0
M02111:194:000000000-LT722:1:1105:9930:13234	1	1	1	1	1	0	0	0	0	0
M02111:194:000000000-LT722:1:1105:9930:18283	1	1	1	1	1	0	0	0	0	0
M02111:194:000000000-LT722:1:1105:9930:25908	1	1	1	1	1	0	0	0	0	0
M02111:194:000000000-LT722:1:1105:9931:19427	1	1	1	1	1	0	0	0	0	0
M02111:194:000000000-LT722:1:1105:9931:25293	1	1	1	1	1	0	0	0	0	0
M02111:194:000000000-LT722:1:1105:9932:11798	1	1	1	1	1	0	0	0	0	0
M02111:194:000000000-LT722:1:1105:9932:14897	1	1	1	1	1	0	0	0	0	0
M02111:194:000000000-LT722:1:1105:9932:22070	1	1	1	0	0	1	0	1	1	0
M02111:194:000000000-LT722:1:1105:9932:5714	1	1	1	1	0	0	1	1	1	0
M02111:194:000000000-LT722:1:1105:9933:12394	1	1	1	1	0	0	1	1	1	0
M02111:194:000000000-LT722:1:1105:9933:19281	1	1	1	0	0	1	0	1	0	0
M02111:194:000000000-LT722:1:1105:9933:4920	1	1	1	1	1	0	0	0	0	0
M02111:194:000000000-LT722:1:1105:9933:5694	1	1	1	1	1	0	0	0	0	0
M02111:194:000000000-LT722:1:1105:9933:6005	1	1	0	0	0	0	0	0	0	0
M02111:194:000000000-LT722:1:1105:9934:11928	1	1	1	1	0	0	1	1	1	0
M02111:194:000000000-LT722:1:1105:9934:24297	1	1	1	1	1	0	0	0	0	0
M02111:194:000000000-LT722:1:1105:9934:3105	1	0	0	0	0	0	0	0	0	0
M02111:194:000000000-LT722:1:1105:9936:8246	1	1	1	1	1	0	0	0	0	0
M02111:194:000000000-LT722:1:1105:9936:9331	1	1	0	0	0	0	0	0	0	0
M02111:194:000000000-LT722:1:1105:9936:9702	1	1	1	1	0	0	1	1	1	0
M02111:194:000000000-LT722:1:1105:9938:11092	1	1	1	1	1	0	0	0	0	0
M02111:194:000000000-LT722:1:1105:9938:18008	1	1	1	1	1	0	0	0	0	0
M02111:194:000000000-LT722:1:1105:9938:23064	1	1	1	1	1	0	0	0	0	0
M02111:194:000000000-LT722:1:1105:9938:24851	1	1	1	1	0	0	1	1	1	0
M02111:194:000000000-LT722:1:1105:9938:25716	1	1	1	1	0	0	1	1	1	0
M02111:194:000000000-LT722:1:1105:9938:9898	1	1	1	1	1	0	0	0	0	0
M02111:194:000000000-LT722:1:1105:9939:10810	1	1	1	1	0	0	0	0	0	0
M02111:194:000000000-LT722:1:1105:9939:12037	1	1	1	1	1	0	0	0	0	0
M02111:194:000000000-LT722:1:1105:9940:12476	1	1	1	1	0	0	1	1	1	0
M02111:194:000000000-LT722:1:1105:9940:15233	1	1	1	1	0	0	1	1	1	0
M02111:194:000000000-LT722:1:1105:9940:7769	1	1	1	0	0	1	0	1	0	0
M02111:194:000000000-LT722:1:1105:9941:18447	1	1	1	1	0	0	1	1	1	0
M02111:194:000000000-LT722:1:1105:9941:22328	1	1	1	1	1	0	0	0	0	0
M02111:194:000000000-LT722:1:1105:9941:5579	1	1	1	1	1	0	0	0	0	0
M02111:194:000000000-LT722:1:1105:9941:8129	1	1	0	0	0	0	0	0	0	0
M02111:194:000000000-LT722:1:1105:9941:8414	1	1	1	0	0	1	0	1	0	0
M02111:194:000000000-LT722:1:1105:9941:9272	1	1	0	0	0	0	0	0	0	0
M02111:194:000000000-LT722:1:1105:9942:11244	1	1	1	1	0	0	1	1	1	0
M02111:194:000000000-LT722:1:1105:9942:11482	1	1	1	1	0	0	1	1	1	0
M02111:194:000000000-LT722:1:1105:9943:4905	1	1	1	1	1	0	0	0	0	0
M02111:194:000000000-LT722:1:1105:9945:11610	1	1	0	0	0	0	0	0	0	0
M02111:194:000000000-LT722:1:1105:9945:17421	1	1	1	0	0	1	0	1	0	0
M02111:194:000000000-LT722:1:1105:9945:21437	1	1	1	1	1	0	0	0	0	0
M02111:194:000000000-LT722:1:1105:9945:4297	1	1	1	1	0	0	1	1	1	0
M02111:194:000000000-LT722:1:1105:9946:18715	1	1	1	0	0	1	0	1	0	0
M02111:194:000000000-LT722:1:1105:9946:26427	1	1	1	1	0	0	1	1	1	0
M02111:194:000000000-LT722:1:1105:9946:7424	1	1	1	1	1	0	0	0	0	0
M02111:194:000000000-LT722:1:1105:9947:13421	1	1	1	1	0	0	1	1	1	0
M02111:194:000000000-LT722:1:1105:9947:13940	1	1	1	1	0	0	0	0	0	0
M02111:194:000000000-LT722:1:1105:9948:17276	1	1	1	1	0	0	0	0	0	0
M02111:194:000000000-LT722:1:1105:9948:24653	1	1	1	1	0	0	1	1	1	0
M02111:194:000000000-LT722:1:1105:9948:26488	1	1	1	1	1	0	0	0	0	0
M02111:194:000000000-LT722:1:1105:9948:8156	1	1	1	1	1	0	0	0	0	0
M02111:194:000000000-LT722:1:1105:9949:15453	1	1	1	1	0	0	1	1	1	0
M02111:194:000000000-LT722:1:1105:9949:15483	1	1	1	0	0	1	0	1	0	0
M02111:194:000000000-LT722:1:1105:9949:9847	1	1	1	1	0	0	1	1	1	0
M02111:194:000000000-LT722:1:1105:9950:10344	1	1	1	1	0	0	1	1	1	0
M02111:194:000000000-LT722:1:1105:9950:18634	1	1	1	1	1	0	0	0	0	0
M02111:194:000000000-LT722:1:1105:9950:23350	1	1	1	1	0	0	1	1	1	0
M02111:194:000000000-LT722:1:1105:9950:3272	1	1	0	0	0	0	0	0	0	0
M02111:194:000000000-LT722:1:1105:9950:8668	1	1	1	1	1	0	0	0	0	0
M02111:194:000000000-LT722:1:1105:9950:9082	1	1	1	1	0	0	0	0	0	0
M02111:194:000000000-LT722:1:1105:9951:11556	1	1	1	1	0	0	1	1	1	0
M02111:194:000000000-LT722:1:1105:9951:20575	1	1	1	1	1	0	0	0	0	0
M02111:194:000000000-LT722:1:1105:9953:19502	1	1	0	0	0	0	0	0	0	0
M02111:194:000000000-LT722:1:1105:9953:3653	1	1	1	1	1	0	0	0	0	0
M02111:194:000000000-LT722:1:1105:9954:22421	1	1	1	0	0	1	0	1	0	0
M02111:194:000000000-LT722:1:1105:9954:24297	1	1	0	0	0	0	0	0	0	0
M02111:194:000000000-LT722:1:1105:9954:28042	1	1	1	1	1	0	0	0	0	0
M02111:194:000000000-LT722:1:1105:9954:3392	1	1	1	1	1	0	0	0	0	0
M02111:194:000000000-LT722:1:1105:9955:15656	1	1	1	1	0	0	1	1	1	0
M02111:194:000000000-LT722:1:1105:9955:16601	1	1	1	1	1	0	0	0	0	0
M02111:194:000000000-LT722:1:1105:9955:19158	1	1	1	1	1	0	0	0	0	0
M02111:194:000000000-LT722:1:1105:9955:21138	1	1	1	1	1	0	0	0	0	0
M02111:194:000000000-LT722:1:1105:9955:2621	1	1	1	0	0	1	0	1	0	0
M02111:194:000000000-LT722:1:1105:9955:26383	1	1	1	1	0	0	1	1	1	0
M02111:194:000000000-LT722:1:1105:9955:5658	1	1	1	1	1	0	0	0	0	0
M02111:194:000000000-LT722:1:1105:9956:10244	1	1	1	1	1	0	0	0	0	0
M02111:194:000000000-LT722:1:1105:9956:10752	1	1	1	1	0	0	1	1	1	0
M02111:194:000000000-LT722:1:1105:9956:14505	1	1	1	1	1	0	0	0	0	0
M02111:194:000000000-LT722:1:1105:9956:23206	1	1	1	1	1	0	0	0	0	0
M02111:194:000000000-LT722:1:1105:9956:26555	1	1	1	1	1	0	0	0	0	0
M02111:194:000000000-LT722:1:1105:9957:16740	1	1	1	1	1	0	0	0	0	0
M02111:194:000000000-LT722:1:1105:9957:21058	1	1	1	1	1	0	0	0	0	0
M02111:194:000000000-LT722:1:1105:9958:27196	1	1	1	1	0	0	1	1	1	0
M02111:194:000000000-LT722:1:1105:9958:5591	1	1	1	1	1	0	0	0	0	0
M02111:194:000000000-LT722:1:1105:9958:6962	1	1	1	1	1	0	0	0	0	0
M02111:194:000000000-LT722:1:1105:9958:8137	1	1	1	1	1	0	0	0	0	0
M02111:194:000000000-LT722:1:1105:9960:14698	1	1	1	1	0	0	1	1	1	0
M02111:194:000000000-LT722:1:1105:9960:16231	1	1	1	0	0	1	0	1	0	0
M02111:194:000000000-LT722:1:1105:9960:16408	1	1	1	1	1	0	0	0	0	0
M02111:194:000000000-LT722:1:1105:9960:24244	1	1	1	1	0	0	1	1	1	0
M02111:194:000000000-LT722:1:1105:9960:27284	1	1	1	1	1	0	0	0	0	0
M02111:194:000000000-LT722:1:1105:9960:7127	1	1	1	1	1	0	0	0	0	0
M02111:194:000000000-LT722:1:1105:9961:14203	1	1	1	1	1	0	0	0	0	0
M02111:194:000000000-LT722:1:1105:9961:21530	1	1	1	1	0	0	1	1	1	0
M02111:194:000000000-LT722:1:1105:9961:4419	1	1	1	1	1	0	0	0	0	0
M02111:194:000000000-LT722:1:1105:9961:5267	1	1	1	0	0	1	0	1	0	0
M02111:194:000000000-LT722:1:1105:9961:6059	1	1	1	1	1	0	0	0	0	0
M02111:194:000000000-LT722:1:1105:9962:20351	1	1	1	1	0	0	1	1	1	0
M02111:194:000000000-LT722:1:1105:9963:12341	1	1	1	1	1	0	0	0	0	0
M02111:194:000000000-LT722:1:1105:9963:19867	1	1	1	1	0	0	1	1	1	0
M02111:194:000000000-LT722:1:1105:9963:20702	1	1	1	1	0	0	1	1	1	0
M02111:194:000000000-LT722:1:1105:9963:5287	1	1	1	1	0	0	1	1	1	0
M02111:194:000000000-LT722:1:1105:9964:14056	1	1	1	1	1	0	0	0	0	0
M02111:194:000000000-LT722:1:1105:9964:19217	1	1	1	1	0	0	0	0	0	0
M02111:194:000000000-LT722:1:1105:9964:20585	1	1	0	0	0	0	0	0	0	0
M02111:194:000000000-LT722:1:1105:9964:4679	1	1	1	1	0	0	1	1	1	0
M02111:194:000000000-LT722:1:1105:9964:7281	1	1	1	1	1	0	0	0	0	0
M02111:194:000000000-LT722:1:1105:9965:21916	1	1	1	1	1	0	0	0	0	0
M02111:194:000000000-LT722:1:1105:9965:24399	1	1	1	1	1	0	0	0	0	0
M02111:194:000000000-LT722:1:1105:9966:10066	1	1	1	1	1	0	0	0	0	0
M02111:194:000000000-LT722:1:1105:9966:15216	1	1	1	1	0	0	1	1	1	0
M02111:194:000000000-LT722:1:1105:9966:21399	1	1	1	1	1	0	0	0	0	0
M02111:194:000000000-LT722:1:1105:9967:25098	1	1	1	1	0	0	1	1	1	0
M02111:194:000000000-LT722:1:1105:9967:25176	1	1	1	1	0	0	1	1	1	0
M02111:194:000000000-LT722:1:1105:9967:25928	1	1	1	1	1	0	0	0	0	0
M02111:194:000000000-LT722:1:1105:9967:27550	1	1	1	0	0	1	0	1	0	0
M02111:194:000000000-LT722:1:1105:9967:7335	1	1	1	1	1	0	0	0	0	0
M02111:194:000000000-LT722:1:1105:9968:12894	1	1	1	1	1	0	0	0	0	0
M02111:194:000000000-LT722:1:1105:9968:18893	1	1	1	1	1	0	0	0	0	0
M02111:194:000000000-LT722:1:1105:9968:20194	1	1	1	1	1	0	0	0	0	0
M02111:194:000000000-LT722:1:1105:9968:24089	1	1	1	1	1	0	0	0	0	0
M02111:194:000000000-LT722:1:1105:9968:25400	1	1	1	1	1	0	0	0	0	0
M02111:194:000000000-LT722:1:1105:9968:25815	1	1	1	1	1	0	0	0	0	0
M02111:194:000000000-LT722:1:1105:9968:3188	1	1	0	0	0	0	0	0	0	0
M02111:194:000000000-LT722:1:1105:9968:4506	1	1	1	1	0	0	1	1	1	0
M02111:194:000000000-LT722:1:1105:9969:18053	1	1	1	0	0	1	0	1	0	0
M02111:194:000000000-LT722:1:1105:9969:19802	1	1	1	1	1	0	0	0	0	0
M02111:194:000000000-LT722:1:1105:9969:21380	1	1	1	1	0	0	1	1	1	0
M02111:194:000000000-LT722:1:1105:9969:25141	1	1	1	1	0	0	0	0	0	0
M02111:194:000000000-LT722:1:1105:9969:5252	1	1	1	1	1	0	0	0	0	0
M02111:194:000000000-LT722:1:1105:9970:10526	1	1	1	1	1	0	0	0	0	0
M02111:194:000000000-LT722:1:1105:9970:15688	1	1	1	1	0	0	1	1	1	0
M02111:194:000000000-LT722:1:1105:9970:20089	1	1	1	1	1	0	0	0	0	0
M02111:194:000000000-LT722:1:1105:9971:10088	1	1	1	1	0	0	1	1	1	0
M02111:194:000000000-LT722:1:1105:9971:10839	1	1	1	1	1	0	0	0	0	0
M02111:194:000000000-LT722:1:1105:9971:18330	1	1	1	1	1	0	0	0	0	0
M02111:194:000000000-LT722:1:1105:9971:20955	1	1	1	1	1	0	0	0	0	0
M02111:194:000000000-LT722:1:1105:9972:16614	1	1	1	1	1	0	0	0	0	0
M02111:194:000000000-LT722:1:1105:9972:8208	1	1	0	0	0	0	0	0	0	0
M02111:194:000000000-LT722:1:1105:9972:8817	1	1	1	0	0	1	0	1	0	0
M02111:194:000000000-LT722:1:1105:9973:14688	1	1	1	1	1	0	0	0	0	0
M02111:194:000000000-LT722:1:1105:9973:18483	1	1	1	0	0	1	0	1	0	0
M02111:194:000000000-LT722:1:1105:9973:24685	1	1	1	1	1	0	0	0	0	0
M02111:194:000000000-LT722:1:1105:9974:11380	1	1	1	1	1	0	0	0	0	0
M02111:194:000000000-LT722:1:1105:9974:18375	1	1	1	1	1	0	0	0	0	0
M02111:194:000000000-LT722:1:1105:9975:16143	1	1	1	1	0	0	0	0	0	0
M02111:194:000000000-LT722:1:1105:9975:17233	1	1	1	1	0	0	1	1	1	0
M02111:194:000000000-LT722:1:1105:9975:20274	1	1	1	1	0	0	0	0	0	0
M02111:194:000000000-LT722:1:1105:9976:23326	1	1	1	1	1	0	0	0	0	0
M02111:194:000000000-LT722:1:1105:9976:24112	1	1	1	1	1	0	0	0	0	0
M02111:194:000000000-LT722:1:1105:9976:6051	1	1	1	0	0	1	0	1	0	0
M02111:194:000000000-LT722:1:1105:9977:17516	1	1	1	1	1	0	0	0	0	0
M02111:194:000000000-LT722:1:1105:9977:18868	1	1	1	1	1	0	0	0	0	0
M02111:194:000000000-LT722:1:1105:9977:21857	1	1	1	1	1	0	0	0	0	0
M02111:194:000000000-LT722:1:1105:9977:26966	1	1	1	1	0	0	1	1	1	0
M02111:194:000000000-LT722:1:1105:9978:12855	1	1	1	0	0	1	0	1	0	0
M02111:194:000000000-LT722:1:1105:9978:17639	1	1	1	1	0	0	1	1	1	0
M02111:194:000000000-LT722:1:1105:9979:16915	1	1	1	1	1	0	0	0	0	0
M02111:194:000000000-LT722:1:1105:9979:27373	1	1	1	1	0	0	1	1	1	0
M02111:194:000000000-LT722:1:1105:9980:20460	1	1	0	0	0	0	0	0	0	0
M02111:194:000000000-LT722:1:1105:9980:26198	1	1	1	1	0	0	1	1	1	0
M02111:194:000000000-LT722:1:1105:9980:8182	1	1	1	1	0	0	1	1	1	0
M02111:194:000000000-LT722:1:1105:9980:8789	1	1	1	1	1	0	0	0	0	0
M02111:194:000000000-LT722:1:1105:9980:9891	1	1	1	1	1	0	0	0	0	0
M02111:194:000000000-LT722:1:1105:9981:15757	1	1	1	1	1	0	0	0	0	0
M02111:194:000000000-LT722:1:1105:9981:20627	1	1	1	1	1	0	0	0	0	0
M02111:194:000000000-LT722:1:1105:9981:24360	1	1	0	0	0	0	0	0	0	0
M02111:194:000000000-LT722:1:1105:9981:2935	1	1	1	1	0	0	1	1	1	0
M02111:194:000000000-LT722:1:1105:9981:5971	1	1	1	1	1	0	0	0	0	0
M02111:194:000000000-LT722:1:1105:9982:16724	1	1	1	1	0	0	1	1	1	0
M02111:194:000000000-LT722:1:1105:9982:6413	1	1	1	0	0	1	0	1	0	0
M02111:194:000000000-LT722:1:1105:9982:7946	1	1	0	0	0	0	0	0	0	0
M02111:194:000000000-LT722:1:1105:9983:14290	1	1	1	1	0	0	0	0	0	0
M02111:194:000000000-LT722:1:1105:9983:17591	1	1	1	1	0	0	1	1	1	0
M02111:194:000000000-LT722:1:1105:9983:20374	1	1	1	1	1	0	0	0	0	0
M02111:194:000000000-LT722:1:1105:9983:22692	1	1	1	1	0	0	0	0	0	0
M02111:194:000000000-LT722:1:1105:9984:10390	1	1	1	1	1	0	0	0	0	0
M02111:194:000000000-LT722:1:1105:9984:22810	1	1	0	0	0	0	0	0	0	0
M02111:194:000000000-LT722:1:1105:9984:23681	1	1	1	1	0	0	1	1	1	0
M02111:194:000000000-LT722:1:1105:9984:24539	1	1	1	1	1	0	0	0	0	0
M02111:194:000000000-LT722:1:1105:9984:9543	1	1	1	1	1	0	0	0	0	0
M02111:194:000000000-LT722:1:1105:9985:10540	1	1	1	1	0	0	1	1	1	0
M02111:194:000000000-LT722:1:1105:9985:10694	1	1	1	1	1	0	0	0	0	0
M02111:194:000000000-LT722:1:1105:9985:24054	1	1	1	1	1	0	0	0	0	0
M02111:194:000000000-LT722:1:1105:9985:9598	1	1	1	0	0	1	0	1	0	0
M02111:194:000000000-LT722:1:1105:9986:14335	1	1	1	1	0	0	1	1	1	0
M02111:194:000000000-LT722:1:1105:9986:17649	1	1	1	1	0	0	1	1	1	0
M02111:194:000000000-LT722:1:1105:9986:23796	1	1	0	0	0	0	0	0	0	0
M02111:194:000000000-LT722:1:1105:9986:6508	1	1	1	1	1	0	0	0	0	0
M02111:194:000000000-LT722:1:1105:9986:8417	1	1	1	1	1	0	0	0	0	0
M02111:194:000000000-LT722:1:1105:9987:18281	1	1	1	1	0	0	1	1	1	0
M02111:194:000000000-LT722:1:1105:9987:23405	1	1	1	1	0	0	1	1	1	0
M02111:194:000000000-LT722:1:1105:9987:26655	1	1	1	1	0	0	1	1	1	0
M02111:194:000000000-LT722:1:1105:9987:2813	1	1	1	1	1	0	0	0	0	0
M02111:194:000000000-LT722:1:1105:9987:3636	1	1	1	1	1	0	0	0	0	0
M02111:194:000000000-LT722:1:1105:9987:7697	1	1	1	1	0	0	1	1	1	0
M02111:194:000000000-LT722:1:1105:9987:7796	1	1	1	1	0	0	1	1	1	0
M02111:194:000000000-LT722:1:1105:9988:17569	1	1	0	0	0	0	0	0	0	0
M02111:194:000000000-LT722:1:1105:9988:19489	1	1	1	1	0	0	1	1	1	0
M02111:194:000000000-LT722:1:1105:9988:25336	1	1	1	1	1	0	0	0	0	0
M02111:194:000000000-LT722:1:1105:9988:3867	1	1	1	1	0	0	1	1	1	0
M02111:194:000000000-LT722:1:1105:9988:5201	1	1	1	1	1	0	0	0	0	0
M02111:194:000000000-LT722:1:1105:9988:9830	1	1	1	1	0	0	1	1	1	0
M02111:194:000000000-LT722:1:1105:9989:18080	1	1	1	1	1	0	0	0	0	0
M02111:194:000000000-LT722:1:1105:9989:20327	1	1	1	1	1	0	0	0	0	0
M02111:194:000000000-LT722:1:1105:9989:21433	1	1	1	1	0	0	1	1	1	0
M02111:194:000000000-LT722:1:1105:9989:26894	1	1	1	0	0	1	0	1	0	0
M02111:194:000000000-LT722:1:1105:9989:3087	1	1	1	1	0	0	1	1	1	0
M02111:194:000000000-LT722:1:1105:9989:6338	1	1	1	1	0	0	1	1	1	0
M02111:194:000000000-LT722:1:1105:9990:16889	1	1	1	1	1	0	0	0	0	0
M02111:194:000000000-LT722:1:1105:9990:18982	1	1	1	1	1	0	0	0	0	0
M02111:194:000000000-LT722:1:1105:9991:11939	1	1	1	1	0	0	1	1	1	0
M02111:194:000000000-LT722:1:1105:9991:13248	1	1	1	1	0	0	1	1	1	0
M02111:194:000000000-LT722:1:1105:9991:9783	1	1	1	1	1	0	0	0	0	0
M02111:194:000000000-LT722:1:1105:9992:18061	1	1	1	1	1	0	0	0	0	0
M02111:194:000000000-LT722:1:1105:9992:19317	1	1	1	1	0	0	1	1	1	0
M02111:194:000000000-LT722:1:1105:9992:7766	1	1	1	1	1	0	0	0	0	0
M02111:194:000000000-LT722:1:1105:9992:8388	1	1	1	1	1	0	0	0	0	0
M02111:194:000000000-LT722:1:1105:9993:13496	1	1	1	1	1	0	0	0	0	0
M02111:194:000000000-LT722:1:1105:9993:23450	1	1	1	0	0	1	0	1	0	0
M02111:194:000000000-LT722:1:1105:9993:5545	1	1	1	1	0	0	1	1	1	0
M02111:194:000000000-LT722:1:1105:9994:15555	1	1	1	1	0	0	1	1	1	0
M02111:194:000000000-LT722:1:1105:9994:19033	1	1	1	1	1	0	0	0	0	0
M02111:194:000000000-LT722:1:1105:9994:25889	1	1	1	0	0	1	0	1	0	0
M02111:194:000000000-LT722:1:1105:9994:27707	1	1	1	1	0	0	1	1	1	0
M02111:194:000000000-LT722:1:1105:9995:24285	1	1	1	0	0	1	0	1	0	0
M02111:194:000000000-LT722:1:1105:9995:24521	1	1	0	0	0	0	0	0	0	0
M02111:194:000000000-LT722:1:1105:9995:4096	1	1	1	1	1	0	0	0	0	0
M02111:194:000000000-LT722:1:1105:9995:7465	1	1	1	1	1	0	0	0	0	0
M02111:194:000000000-LT722:1:1105:9996:12434	1	1	1	1	1	0	0	0	0	0
M02111:194:000000000-LT722:1:1105:9996:14360	1	1	1	1	0	0	1	1	1	0
M02111:194:000000000-LT722:1:1105:9996:17496	1	1	1	1	1	0	0	0	0	0
M02111:194:000000000-LT722:1:1105:9996:24981	1	1	1	1	1	0	0	0	0	0
M02111:194:000000000-LT722:1:1105:9996:7089	1	1	1	0	0	1	0	1	0	0
M02111:194:000000000-LT722:1:1105:9997:24953	1	1	1	1	0	0	1	1	1	0
M02111:194:000000000-LT722:1:1105:9997:7313	1	1	0	0	0	0	0	0	0	0
M02111:194:000000000-LT722:1:1105:9997:8655	1	1	1	1	1	0	0	0	0	0
M02111:194:000000000-LT722:1:1105:9998:10789	1	1	1	1	0	0	1	1	1	0
M02111:194:000000000-LT722:1:1105:9998:11699	1	1	1	1	0	0	1	1	1	0
M02111:194:000000000-LT722:1:1105:9998:16678	1	1	1	1	0	0	1	1	1	0
M02111:194:000000000-LT722:1:1105:9998:3424	1	1	1	1	1	0	0	0	0	0
M02111:194:000000000-LT722:1:1105:9998:5447	1	1	1	1	1	0	0	0	0	0
M02111:194:000000000-LT722:1:1105:9999:22996	1	1	1	1	1	0	0	0	0	0
M02111:194:000000000-LT722:1:1105:9999:5581	1	1	1	0	0	1	0	1	0	0
M02111:194:000000000-LT722:1:1105:9999:7615	1	1	1	1	1	0	0	0	0	0
M02111:194:000000000-LT722:1:1106:10001:11283	1	1	1	1	1	0	0	0	0	0
M02111:194:000000000-LT722:1:1106:10001:17833	1	1	1	1	0	0	1	1	1	0
M02111:194:000000000-LT722:1:1106:10001:18793	1	1	1	1	1	0	0	0	0	0
M02111:194:000000000-LT722:1:1106:10001:19454	1	1	0	0	0	0	0	0	0	0
M02111:194:000000000-LT722:1:1106:10001:3746	1	1	1	1	1	0	0	0	0	0
M02111:194:000000000-LT722:1:1106:10002:17369	1	1	1	0	0	1	0	1	0	0
M02111:194:000000000-LT722:1:1106:10002:17430	1	1	1	0	0	1	0	1	0	0
M02111:194:000000000-LT722:1:1106:10002:19912	1	1	1	1	1	0	0	0	0	0
M02111:194:000000000-LT722:1:1106:10002:20680	1	1	1	1	1	0	0	0	0	0
M02111:194:000000000-LT722:1:1106:10002:24569	1	1	1	1	0	0	0	0	0	0
M02111:194:000000000-LT722:1:1106:10002:25293	1	1	1	1	0	0	0	0	0	0
M02111:194:000000000-LT722:1:1106:10002:7907	1	1	0	0	0	0	0	0	0	0
M02111:194:000000000-LT722:1:1106:10003:10107	1	1	1	1	1	0	0	0	0	0
M02111:194:000000000-LT722:1:1106:10003:13228	1	1	1	1	0	0	1	1	1	0
M02111:194:000000000-LT722:1:1106:10003:24055	1	1	1	1	1	0	0	0	0	0
M02111:194:000000000-LT722:1:1106:10003:25680	1	1	1	1	1	0	0	0	0	0
M02111:194:000000000-LT722:1:1106:10003:7108	1	1	1	1	1	0	0	0	0	0
M02111:194:000000000-LT722:1:1106:10003:9498	1	1	1	1	1	0	0	0	0	0
M02111:194:000000000-LT722:1:1106:10004:12807	1	1	1	0	0	1	0	1	0	0
M02111:194:000000000-LT722:1:1106:10004:14323	1	1	1	1	1	0	0	0	0	0
M02111:194:000000000-LT722:1:1106:10004:20807	1	1	1	1	1	0	0	0	0	0
M02111:194:000000000-LT722:1:1106:10004:8930	1	1	1	1	1	0	0	0	0	0
M02111:194:000000000-LT722:1:1106:10005:15617	1	1	1	1	1	0	0	0	0	0
M02111:194:000000000-LT722:1:1106:10006:11606	1	1	0	0	0	0	0	0	0	0
M02111:194:000000000-LT722:1:1106:10006:15039	1	1	1	1	1	0	0	0	0	0
M02111:194:000000000-LT722:1:1106:10006:18333	1	1	1	1	1	0	0	0	0	0
M02111:194:000000000-LT722:1:1106:10006:19492	1	1	1	1	1	0	0	0	0	0
M02111:194:000000000-LT722:1:1106:10006:21849	1	1	0	0	0	0	0	0	0	0
M02111:194:000000000-LT722:1:1106:10006:2800	1	1	1	1	1	0	0	0	0	0
M02111:194:000000000-LT722:1:1106:10006:6002	1	1	1	1	0	0	0	0	0	0
M02111:194:000000000-LT722:1:1106:10007:13129	1	1	1	1	0	0	1	1	1	0
M02111:194:000000000-LT722:1:1106:10007:13689	1	1	1	1	0	0	1	1	1	0
M02111:194:000000000-LT722:1:1106:10007:16826	1	1	1	1	1	0	0	0	0	0
M02111:194:000000000-LT722:1:1106:10007:27787	1	1	1	1	0	0	1	1	1	0
M02111:194:000000000-LT722:1:1106:10007:5321	1	1	1	1	1	0	0	0	0	0
M02111:194:000000000-LT722:1:1106:10007:8281	1	1	1	0	0	1	0	1	0	0
M02111:194:000000000-LT722:1:1106:10007:9650	1	1	1	1	1	0	0	0	0	0
M02111:194:000000000-LT722:1:1106:10008:11826	1	1	1	1	1	0	0	0	0	0
M02111:194:000000000-LT722:1:1106:10008:17100	1	1	1	1	0	0	1	1	1	0
M02111:194:000000000-LT722:1:1106:10008:22087	1	1	1	1	0	0	1	1	1	0
M02111:194:000000000-LT722:1:1106:10008:25342	1	1	1	1	0	0	1	1	1	0
M02111:194:000000000-LT722:1:1106:10008:25736	1	1	1	1	0	0	1	1	1	0
M02111:194:000000000-LT722:1:1106:10008:3030	1	1	1	1	0	0	1	1	1	0
M02111:194:000000000-LT722:1:1106:10009:11874	1	1	1	1	0	0	0	0	0	0
M02111:194:000000000-LT722:1:1106:10009:25498	1	1	1	1	1	0	0	0	0	0
M02111:194:000000000-LT722:1:1106:10009:26005	1	1	1	1	1	0	0	0	0	0
M02111:194:000000000-LT722:1:1106:10009:4824	1	1	1	1	1	0	0	0	0	0
M02111:194:000000000-LT722:1:1106:10009:5490	1	1	1	1	1	0	0	0	0	0
M02111:194:000000000-LT722:1:1106:10009:6306	1	1	1	0	0	1	0	1	0	0
M02111:194:000000000-LT722:1:1106:10010:15170	1	1	1	0	0	1	0	1	0	0
M02111:194:000000000-LT722:1:1106:10010:20878	1	1	1	1	1	0	0	0	0	0
M02111:194:000000000-LT722:1:1106:10010:20914	1	1	1	1	0	0	1	1	1	0
M02111:194:000000000-LT722:1:1106:10010:8825	1	1	1	1	1	0	0	0	0	0
M02111:194:000000000-LT722:1:1106:10010:9581	1	1	1	1	1	0	0	0	0	0
M02111:194:000000000-LT722:1:1106:10011:18636	1	1	1	1	0	0	1	1	1	0
M02111:194:000000000-LT722:1:1106:10011:24694	1	1	0	0	0	0	0	0	0	0
M02111:194:000000000-LT722:1:1106:10012:17612	1	1	1	1	0	0	1	1	1	0
M02111:194:000000000-LT722:1:1106:10012:17972	1	1	1	0	0	1	0	1	0	0
M02111:194:000000000-LT722:1:1106:10012:20045	1	1	1	0	0	1	0	1	0	0
M02111:194:000000000-LT722:1:1106:10012:28023	1	1	1	1	0	0	1	1	1	0
M02111:194:000000000-LT722:1:1106:10012:2956	1	1	1	1	0	0	1	1	1	0
M02111:194:000000000-LT722:1:1106:10012:7954	1	1	1	1	1	0	0	0	0	0
M02111:194:000000000-LT722:1:1106:10013:12984	1	1	1	1	0	0	1	1	1	0
M02111:194:000000000-LT722:1:1106:10013:16295	1	1	1	0	0	1	0	1	0	0
M02111:194:000000000-LT722:1:1106:10013:18175	1	1	1	0	0	1	0	1	0	0
M02111:194:000000000-LT722:1:1106:10013:6759	1	1	1	1	1	0	0	0	0	0
M02111:194:000000000-LT722:1:1106:10014:12175	1	1	1	1	0	0	1	1	1	0
M02111:194:000000000-LT722:1:1106:10014:12538	1	1	1	1	1	0	0	0	0	0
M02111:194:000000000-LT722:1:1106:10014:18220	1	1	1	1	1	0	0	0	0	0
M02111:194:000000000-LT722:1:1106:10014:18650	1	1	1	1	0	0	1	1	1	0
M02111:194:000000000-LT722:1:1106:10014:6248	1	1	1	1	0	0	1	1	1	0
M02111:194:000000000-LT722:1:1106:10015:25100	1	1	1	1	0	0	1	1	1	0
M02111:194:000000000-LT722:1:1106:10015:3856	1	1	1	1	0	0	1	1	1	0
M02111:194:000000000-LT722:1:1106:10015:4730	1	1	1	1	1	0	0	0	0	0
M02111:194:000000000-LT722:1:1106:10015:8067	1	1	1	1	1	0	0	0	0	0
M02111:194:000000000-LT722:1:1106:10016:16749	1	1	1	1	1	0	0	0	0	0
M02111:194:000000000-LT722:1:1106:10017:10430	1	1	1	1	0	0	0	0	0	0
M02111:194:000000000-LT722:1:1106:10017:23034	1	1	1	1	0	0	1	1	1	0
M02111:194:000000000-LT722:1:1106:10017:24801	1	1	1	1	0	0	1	1	1	0
M02111:194:000000000-LT722:1:1106:10017:25664	1	1	1	1	1	0	0	0	0	0
M02111:194:000000000-LT722:1:1106:10017:9834	1	1	1	1	1	0	0	0	0	0
M02111:194:000000000-LT722:1:1106:10018:15769	1	1	1	1	1	0	0	0	0	0
M02111:194:000000000-LT722:1:1106:10018:17357	1	1	1	1	1	0	0	0	0	0
M02111:194:000000000-LT722:1:1106:10018:7508	1	1	1	1	1	0	0	0	0	0
M02111:194:000000000-LT722:1:1106:10019:16112	1	1	1	1	0	0	1	1	1	0
M02111:194:000000000-LT722:1:1106:10019:27684	1	1	1	1	1	0	0	0	0	0
M02111:194:000000000-LT722:1:1106:10019:7940	1	1	1	1	0	0	1	1	1	0
M02111:194:000000000-LT722:1:1106:10020:14708	1	1	1	1	0	0	1	1	1	0
M02111:194:000000000-LT722:1:1106:10020:18740	1	1	1	1	1	0	0	0	0	0
M02111:194:000000000-LT722:1:1106:10021:12099	1	1	0	0	0	0	0	0	0	0
M02111:194:000000000-LT722:1:1106:10021:17578	1	1	1	1	1	0	0	0	0	0
M02111:194:000000000-LT722:1:1106:10021:18043	1	1	1	1	1	0	0	0	0	0
M02111:194:000000000-LT722:1:1106:10022:11847	1	1	1	0	0	1	0	1	0	0
M02111:194:000000000-LT722:1:1106:10022:15450	1	1	1	1	1	0	0	0	0	0
M02111:194:000000000-LT722:1:1106:10022:18942	1	1	1	1	1	0	0	0	0	0
M02111:194:000000000-LT722:1:1106:10022:4454	1	1	1	1	1	0	0	0	0	0
M02111:194:000000000-LT722:1:1106:10023:20028	1	1	1	1	1	0	0	0	0	0
M02111:194:000000000-LT722:1:1106:10023:23300	1	1	1	1	0	0	0	0	0	0
M02111:194:000000000-LT722:1:1106:10023:24193	1	1	1	1	0	0	1	1	1	0
M02111:194:000000000-LT722:1:1106:10023:27026	1	1	1	1	1	0	0	0	0	0
M02111:194:000000000-LT722:1:1106:10023:27089	1	1	1	1	1	0	0	0	0	0
M02111:194:000000000-LT722:1:1106:10023:8469	1	1	1	1	0	0	1	1	1	0
M02111:194:000000000-LT722:1:1106:10024:10209	1	1	1	1	1	0	0	0	0	0
M02111:194:000000000-LT722:1:1106:10024:21259	1	1	1	0	0	1	0	1	0	0
M02111:194:000000000-LT722:1:1106:10024:21378	1	1	1	1	1	0	0	0	0	0
M02111:194:000000000-LT722:1:1106:10025:13187	1	1	1	1	0	0	1	1	1	0
M02111:194:000000000-LT722:1:1106:10025:13487	1	1	1	1	1	0	0	0	0	0
M02111:194:000000000-LT722:1:1106:10025:13552	1	1	1	1	0	0	1	1	1	0
M02111:194:000000000-LT722:1:1106:10025:17239	1	1	1	1	1	0	0	0	0	0
M02111:194:000000000-LT722:1:1106:10025:21221	1	1	1	0	0	1	0	1	0	0
M02111:194:000000000-LT722:1:1106:10025:2854	1	1	1	1	0	0	1	1	1	0
M02111:194:000000000-LT722:1:1106:10025:9520	1	1	1	1	1	0	0	0	0	0
M02111:194:000000000-LT722:1:1106:10026:18921	1	1	1	1	0	0	1	1	1	0
M02111:194:000000000-LT722:1:1106:10026:19092	1	1	1	1	0	0	1	1	1	0
M02111:194:000000000-LT722:1:1106:10026:22657	1	1	1	1	0	0	1	1	1	0
M02111:194:000000000-LT722:1:1106:10026:8297	1	1	0	0	0	0	0	0	0	0
M02111:194:000000000-LT722:1:1106:10027:17271	1	1	1	1	1	0	0	0	0	0
M02111:194:000000000-LT722:1:1106:10027:20123	1	1	1	1	0	0	0	0	0	0
M02111:194:000000000-LT722:1:1106:10027:27157	1	1	0	0	0	0	0	0	0	0
M02111:194:000000000-LT722:1:1106:10027:6501	1	1	1	1	1	0	0	0	0	0
M02111:194:000000000-LT722:1:1106:10027:9337	1	1	1	1	1	0	0	0	0	0
M02111:194:000000000-LT722:1:1106:10028:17477	1	1	1	1	1	0	0	0	0	0
M02111:194:000000000-LT722:1:1106:10028:21335	1	1	1	1	1	0	0	0	0	0
M02111:194:000000000-LT722:1:1106:10029:21685	1	1	1	1	0	0	1	1	1	0
M02111:194:000000000-LT722:1:1106:10029:24256	1	1	1	1	0	0	1	1	1	0
M02111:194:000000000-LT722:1:1106:10030:11821	1	1	1	1	0	0	1	1	1	0
M02111:194:000000000-LT722:1:1106:10030:13393	1	1	1	1	1	0	0	0	0	0
M02111:194:000000000-LT722:1:1106:10030:18098	1	1	1	1	0	0	1	1	1	0
M02111:194:000000000-LT722:1:1106:10030:24123	1	1	1	1	1	0	0	0	0	0
M02111:194:000000000-LT722:1:1106:10031:10963	1	1	0	0	0	0	0	0	0	0
M02111:194:000000000-LT722:1:1106:10031:17108	1	1	1	1	0	0	1	1	1	0
M02111:194:000000000-LT722:1:1106:10031:4335	1	1	1	1	0	0	1	1	1	0
M02111:194:000000000-LT722:1:1106:10031:7917	1	1	1	1	0	0	1	1	1	0
M02111:194:000000000-LT722:1:1106:10032:13015	1	1	1	1	1	0	0	0	0	0
M02111:194:000000000-LT722:1:1106:10032:13089	1	1	1	1	1	0	0	0	0	0
M02111:194:000000000-LT722:1:1106:10032:15643	1	1	1	1	1	0	0	0	0	0
M02111:194:000000000-LT722:1:1106:10032:15871	1	1	1	1	0	0	1	1	1	0
M02111:194:000000000-LT722:1:1106:10032:16644	1	1	1	1	1	0	0	0	0	0
M02111:194:000000000-LT722:1:1106:10032:16923	1	1	1	1	0	0	1	1	1	0
M02111:194:000000000-LT722:1:1106:10032:21484	1	1	1	1	1	0	0	0	0	0
M02111:194:000000000-LT722:1:1106:10032:4280	1	1	1	0	0	1	0	1	0	0
M02111:194:000000000-LT722:1:1106:10032:7301	1	1	1	1	1	0	0	0	0	0
M02111:194:000000000-LT722:1:1106:10032:9179	1	1	1	1	1	0	0	0	0	0
M02111:194:000000000-LT722:1:1106:10033:11753	1	1	0	0	0	0	0	0	0	0
M02111:194:000000000-LT722:1:1106:10033:13779	1	1	1	1	1	0	0	0	0	0
M02111:194:000000000-LT722:1:1106:10033:17193	1	1	1	1	1	0	0	0	0	0
M02111:194:000000000-LT722:1:1106:10034:16590	1	1	1	1	1	0	0	0	0	0
M02111:194:000000000-LT722:1:1106:10034:25512	1	1	1	0	0	1	0	1	0	0
M02111:194:000000000-LT722:1:1106:10035:10349	1	1	1	1	0	0	1	1	1	0
M02111:194:000000000-LT722:1:1106:10035:27563	1	1	1	1	1	0	0	0	0	0
M02111:194:000000000-LT722:1:1106:10036:11374	1	1	1	1	0	0	1	1	1	0
M02111:194:000000000-LT722:1:1106:10036:5949	1	1	1	1	0	0	1	1	1	0
M02111:194:000000000-LT722:1:1106:10037:13910	1	1	1	0	0	1	0	1	0	0
M02111:194:000000000-LT722:1:1106:10037:3958	1	1	1	1	1	0	0	0	0	0
M02111:194:000000000-LT722:1:1106:10037:4940	1	1	1	1	1	0	0	0	0	0
M02111:194:000000000-LT722:1:1106:10037:8470	1	1	0	0	0	0	0	0	0	0
M02111:194:000000000-LT722:1:1106:10037:8874	1	1	1	0	0	1	0	1	0	0
M02111:194:000000000-LT722:1:1106:10038:12904	1	1	1	1	0	0	1	1	1	0
M02111:194:000000000-LT722:1:1106:10038:19213	1	1	1	1	1	0	0	0	0	0
M02111:194:000000000-LT722:1:1106:10039:21054	1	1	1	1	1	0	0	0	0	0
M02111:194:000000000-LT722:1:1106:10039:3400	1	1	1	1	0	0	1	1	1	0
M02111:194:000000000-LT722:1:1106:10039:4610	1	1	1	0	0	1	0	1	0	0
M02111:194:000000000-LT722:1:1106:10040:14118	1	1	1	1	1	0	0	0	0	0
M02111:194:000000000-LT722:1:1106:10040:22132	1	1	1	1	0	0	1	1	1	0
M02111:194:000000000-LT722:1:1106:10040:26186	1	1	1	1	1	0	0	0	0	0
M02111:194:000000000-LT722:1:1106:10040:4826	1	1	1	1	1	0	0	0	0	0
M02111:194:000000000-LT722:1:1106:10041:12100	1	1	1	1	1	0	0	0	0	0
M02111:194:000000000-LT722:1:1106:10041:16684	1	1	1	0	0	1	0	1	0	0
M02111:194:000000000-LT722:1:1106:10041:21906	1	1	1	1	1	0	0	0	0	0
M02111:194:000000000-LT722:1:1106:10041:5498	1	1	1	0	0	1	0	1	0	0
M02111:194:000000000-LT722:1:1106:10041:8349	1	1	1	1	1	0	0	0	0	0
M02111:194:000000000-LT722:1:1106:10042:22043	1	1	1	1	0	0	1	1	1	0
M02111:194:000000000-LT722:1:1106:10042:5763	1	1	1	1	1	0	0	0	0	0
M02111:194:000000000-LT722:1:1106:10043:14597	1	1	1	1	1	0	0	0	0	0
M02111:194:000000000-LT722:1:1106:10043:5589	1	1	1	1	1	0	0	0	0	0
M02111:194:000000000-LT722:1:1106:10044:14999	1	1	0	0	0	0	0	0	0	0
M02111:194:000000000-LT722:1:1106:10044:23163	1	1	1	1	0	0	0	0	0	0
M02111:194:000000000-LT722:1:1106:10045:13735	1	1	0	0	0	0	0	0	0	0
M02111:194:000000000-LT722:1:1106:10045:13827	1	1	0	0	0	0	0	0	0	0
M02111:194:000000000-LT722:1:1106:10045:19768	1	1	1	1	0	0	1	1	1	0
M02111:194:000000000-LT722:1:1106:10045:20975	1	1	0	0	0	0	0	0	0	0
M02111:194:000000000-LT722:1:1106:10045:22816	1	1	0	0	0	0	0	0	0	0
M02111:194:000000000-LT722:1:1106:10046:12310	1	1	1	0	0	1	0	1	0	0
M02111:194:000000000-LT722:1:1106:10046:13863	1	1	1	1	1	0	0	0	0	0
M02111:194:000000000-LT722:1:1106:10046:20326	1	1	1	1	0	0	1	1	1	0
M02111:194:000000000-LT722:1:1106:10046:23592	1	1	1	1	0	0	1	1	1	0
M02111:194:000000000-LT722:1:1106:10047:6721	1	1	1	1	0	0	1	1	1	0
M02111:194:000000000-LT722:1:1106:10047:7289	1	1	1	1	1	0	0	0	0	0
M02111:194:000000000-LT722:1:1106:10047:8513	1	1	1	0	0	1	0	1	0	0
M02111:194:000000000-LT722:1:1106:10048:10457	1	1	1	1	0	0	1	1	1	0
M02111:194:000000000-LT722:1:1106:10048:15095	1	1	1	0	0	1	0	1	0	0
M02111:194:000000000-LT722:1:1106:10048:24076	1	1	1	1	1	0	0	0	0	0
M02111:194:000000000-LT722:1:1106:10048:27948	1	1	1	1	1	0	0	0	0	0
M02111:194:000000000-LT722:1:1106:10048:9554	1	1	1	0	0	1	0	1	0	0
M02111:194:000000000-LT722:1:1106:10049:10796	1	1	1	1	0	0	1	1	1	0
M02111:194:000000000-LT722:1:1106:10049:17715	1	1	1	1	1	0	0	0	0	0
M02111:194:000000000-LT722:1:1106:10049:26980	1	1	1	0	0	1	0	1	0	0
M02111:194:000000000-LT722:1:1106:10049:27786	1	1	1	1	1	0	0	0	0	0
M02111:194:000000000-LT722:1:1106:10049:5860	1	1	1	1	1	0	0	0	0	0
M02111:194:000000000-LT722:1:1106:10051:16671	1	1	1	1	0	0	1	1	1	0
M02111:194:000000000-LT722:1:1106:10051:9152	1	1	1	1	1	0	0	0	0	0
M02111:194:000000000-LT722:1:1106:10052:19379	1	1	1	1	1	0	0	0	0	0
M02111:194:000000000-LT722:1:1106:10052:20076	1	1	1	0	0	1	0	1	0	0
M02111:194:000000000-LT722:1:1106:10052:8100	1	1	1	1	0	0	0	0	0	0
M02111:194:000000000-LT722:1:1106:10053:10360	1	1	1	1	0	0	0	0	0	0
M02111:194:000000000-LT722:1:1106:10053:15714	1	1	1	1	0	0	1	1	1	0
M02111:194:000000000-LT722:1:1106:10053:17261	1	1	1	1	0	0	1	1	1	0
M02111:194:000000000-LT722:1:1106:10053:22125	1	1	1	1	1	0	0	0	0	0
M02111:194:000000000-LT722:1:1106:10053:22286	1	1	1	1	1	0	0	0	0	0
M02111:194:000000000-LT722:1:1106:10053:23038	1	1	1	1	0	0	1	1	1	0
M02111:194:000000000-LT722:1:1106:10054:10506	1	1	1	0	0	1	0	1	0	0
M02111:194:000000000-LT722:1:1106:10054:15473	1	1	1	1	1	0	0	0	0	0
M02111:194:000000000-LT722:1:1106:10054:4851	1	1	0	0	0	0	0	0	0	0
M02111:194:000000000-LT722:1:1106:10054:7757	1	1	1	1	0	0	1	1	1	0
M02111:194:000000000-LT722:1:1106:10055:17915	1	1	1	1	1	0	0	0	0	0
M02111:194:000000000-LT722:1:1106:10055:3351	1	1	1	1	1	0	0	0	0	0
M02111:194:000000000-LT722:1:1106:10055:3650	1	1	1	1	0	0	1	1	1	0
M02111:194:000000000-LT722:1:1106:10055:8407	1	1	1	1	1	0	0	0	0	0
M02111:194:000000000-LT722:1:1106:10056:4232	1	1	1	1	0	0	1	1	1	0
M02111:194:000000000-LT722:1:1106:10057:11978	1	1	1	0	0	1	0	1	0	0
M02111:194:000000000-LT722:1:1106:10057:13388	1	1	1	0	0	1	0	1	0	0
M02111:194:000000000-LT722:1:1106:10057:14659	1	1	1	1	1	0	0	0	0	0
M02111:194:000000000-LT722:1:1106:10057:16933	1	1	1	1	0	0	1	1	1	0
M02111:194:000000000-LT722:1:1106:10058:20998	1	1	1	1	1	0	0	0	0	0
M02111:194:000000000-LT722:1:1106:10058:25106	1	1	1	1	1	0	0	0	0	0
M02111:194:000000000-LT722:1:1106:10058:9980	1	1	1	1	1	0	0	0	0	0
M02111:194:000000000-LT722:1:1106:10059:12174	1	1	1	1	1	0	0	0	0	0
M02111:194:000000000-LT722:1:1106:10059:17477	1	1	1	1	0	0	1	1	1	0
M02111:194:000000000-LT722:1:1106:10059:19037	1	1	1	1	0	0	1	1	1	0
M02111:194:000000000-LT722:1:1106:10059:20845	1	1	1	1	1	0	0	0	0	0
M02111:194:000000000-LT722:1:1106:10060:26607	1	1	1	1	0	0	1	1	1	0
M02111:194:000000000-LT722:1:1106:10060:6946	1	1	0	0	0	0	0	0	0	0
M02111:194:000000000-LT722:1:1106:10060:7438	1	1	1	1	0	0	1	1	1	0
M02111:194:000000000-LT722:1:1106:10060:8217	1	1	1	0	0	1	0	1	0	0
M02111:194:000000000-LT722:1:1106:10060:8639	1	1	1	1	0	0	1	1	1	0
M02111:194:000000000-LT722:1:1106:10061:21485	1	1	1	1	1	0	0	0	0	0
M02111:194:000000000-LT722:1:1106:10061:4951	1	1	1	1	1	0	0	0	0	0
M02111:194:000000000-LT722:1:1106:10061:5752	1	1	1	1	1	0	0	0	0	0
M02111:194:000000000-LT722:1:1106:10061:6783	1	1	1	1	0	0	1	1	1	0
M02111:194:000000000-LT722:1:1106:10061:9795	1	1	1	1	1	0	0	0	0	0
M02111:194:000000000-LT722:1:1106:10062:15528	1	1	1	1	0	0	1	1	1	0
M02111:194:000000000-LT722:1:1106:10062:28110	1	1	1	0	0	1	0	1	0	0
M02111:194:000000000-LT722:1:1106:10062:3035	1	1	1	1	1	0	0	0	0	0
M02111:194:000000000-LT722:1:1106:10063:9433	1	1	1	1	0	0	1	1	1	0
M02111:194:000000000-LT722:1:1106:10064:24401	1	1	1	1	1	0	0	0	0	0
M02111:194:000000000-LT722:1:1106:10064:3251	1	1	1	1	1	0	0	0	0	0
M02111:194:000000000-LT722:1:1106:10064:8868	1	1	1	1	0	0	1	1	1	0
M02111:194:000000000-LT722:1:1106:10065:10722	1	1	0	0	0	0	0	0	0	0
M02111:194:000000000-LT722:1:1106:10065:11741	1	1	1	1	1	0	0	0	0	0
M02111:194:000000000-LT722:1:1106:10065:20177	1	1	1	1	1	0	0	0	0	0
M02111:194:000000000-LT722:1:1106:10065:4192	1	1	1	1	1	0	0	0	0	0
M02111:194:000000000-LT722:1:1106:10066:5443	1	1	1	1	0	0	1	1	1	0
M02111:194:000000000-LT722:1:1106:10067:20944	1	1	1	1	1	0	0	0	0	0
M02111:194:000000000-LT722:1:1106:10067:24241	1	1	1	1	1	0	0	0	0	0
M02111:194:000000000-LT722:1:1106:10067:27293	1	1	0	0	0	0	0	0	0	0
M02111:194:000000000-LT722:1:1106:10067:27903	1	1	1	1	0	0	1	1	1	0
M02111:194:000000000-LT722:1:1106:10067:7195	1	1	1	1	0	0	0	0	0	0
M02111:194:000000000-LT722:1:1106:10068:10947	1	1	1	0	0	1	0	1	0	0
M02111:194:000000000-LT722:1:1106:10068:13762	1	1	1	1	1	0	0	0	0	0
M02111:194:000000000-LT722:1:1106:10068:15774	1	1	1	1	0	0	1	1	1	0
M02111:194:000000000-LT722:1:1106:10068:23073	1	1	1	1	0	0	1	1	1	0
M02111:194:000000000-LT722:1:1106:10068:23914	1	1	1	1	0	0	0	0	0	0
M02111:194:000000000-LT722:1:1106:10068:24564	1	1	1	1	1	0	0	0	0	0
M02111:194:000000000-LT722:1:1106:10068:25337	1	1	1	1	1	0	0	0	0	0
M02111:194:000000000-LT722:1:1106:10068:2678	1	1	1	1	1	0	0	0	0	0
M02111:194:000000000-LT722:1:1106:10069:21256	1	1	1	1	1	0	0	0	0	0
M02111:194:000000000-LT722:1:1106:10069:6746	1	1	1	1	1	0	0	0	0	0
M02111:194:000000000-LT722:1:1106:10069:8923	1	1	1	1	1	0	0	0	0	0
M02111:194:000000000-LT722:1:1106:10070:8002	1	1	1	1	0	0	1	1	1	0
M02111:194:000000000-LT722:1:1106:10071:20624	1	1	1	1	1	0	0	0	0	0
M02111:194:000000000-LT722:1:1106:10071:7935	1	1	1	0	0	1	0	1	0	0
M02111:194:000000000-LT722:1:1106:10072:11809	1	1	1	1	1	0	0	0	0	0
M02111:194:000000000-LT722:1:1106:10072:17053	1	1	1	1	1	0	0	0	0	0
M02111:194:000000000-LT722:1:1106:10072:26252	1	1	1	1	1	0	0	0	0	0
M02111:194:000000000-LT722:1:1106:10073:12552	1	1	1	1	0	0	1	1	1	0
M02111:194:000000000-LT722:1:1106:10073:16035	1	1	1	1	1	0	0	0	0	0
M02111:194:000000000-LT722:1:1106:10073:4570	1	1	1	1	1	0	0	0	0	0
M02111:194:000000000-LT722:1:1106:10074:12948	1	1	1	0	0	1	0	1	1	0
M02111:194:000000000-LT722:1:1106:10074:14161	1	1	1	1	1	0	0	0	0	0
M02111:194:000000000-LT722:1:1106:10074:15032	1	1	1	1	1	0	0	0	0	0
M02111:194:000000000-LT722:1:1106:10074:15690	1	1	1	1	1	0	0	0	0	0
M02111:194:000000000-LT722:1:1106:10074:18023	1	1	1	1	1	0	0	0	0	0
M02111:194:000000000-LT722:1:1106:10074:18834	1	1	1	1	1	0	0	0	0	0
M02111:194:000000000-LT722:1:1106:10074:26859	1	1	1	1	0	0	1	1	1	0
M02111:194:000000000-LT722:1:1106:10075:12347	1	1	1	1	1	0	0	0	0	0
M02111:194:000000000-LT722:1:1106:10075:22433	1	1	1	1	1	0	0	0	0	0
M02111:194:000000000-LT722:1:1106:10076:16780	1	1	1	1	0	0	0	0	0	0
M02111:194:000000000-LT722:1:1106:10076:21808	1	1	1	0	0	1	0	1	0	0
M02111:194:000000000-LT722:1:1106:10076:22398	1	1	1	1	1	0	0	0	0	0
M02111:194:000000000-LT722:1:1106:10077:13094	1	1	1	1	0	0	1	1	1	0
M02111:194:000000000-LT722:1:1106:10077:20533	1	1	1	1	1	0	0	0	0	0
M02111:194:000000000-LT722:1:1106:10077:26629	1	1	1	1	1	0	0	0	0	0
M02111:194:000000000-LT722:1:1106:10077:8108	1	1	1	1	0	0	1	1	1	0
M02111:194:000000000-LT722:1:1106:10078:16571	1	1	1	1	1	0	0	0	0	0
M02111:194:000000000-LT722:1:1106:10078:23493	1	1	1	1	1	0	0	0	0	0
M02111:194:000000000-LT722:1:1106:10078:24643	1	1	1	1	1	0	0	0	0	0
M02111:194:000000000-LT722:1:1106:10078:25915	1	1	1	1	1	0	0	0	0	0
M02111:194:000000000-LT722:1:1106:10078:27016	1	1	0	0	0	0	0	0	0	0
M02111:194:000000000-LT722:1:1106:10078:4110	1	1	1	1	0	0	1	1	1	0
M02111:194:000000000-LT722:1:1106:10078:5088	1	1	1	1	1	0	0	0	0	0
M02111:194:000000000-LT722:1:1106:10079:3343	1	1	1	1	0	0	1	1	1	0
M02111:194:000000000-LT722:1:1106:10080:10825	1	1	1	1	0	0	1	1	1	0
M02111:194:000000000-LT722:1:1106:10080:23942	1	1	1	1	0	0	1	1	1	0
M02111:194:000000000-LT722:1:1106:10081:11355	1	1	1	1	0	0	1	1	1	0
M02111:194:000000000-LT722:1:1106:10081:22864	1	1	1	1	0	0	1	1	1	0
M02111:194:000000000-LT722:1:1106:10081:23774	1	1	1	1	1	0	0	0	0	0
M02111:194:000000000-LT722:1:1106:10081:25523	1	1	1	1	0	0	1	1	1	0
M02111:194:000000000-LT722:1:1106:10081:6962	1	1	1	1	0	0	1	1	1	0
M02111:194:000000000-LT722:1:1106:10082:11668	1	1	1	1	0	0	1	1	1	0
M02111:194:000000000-LT722:1:1106:10082:26537	1	1	1	1	0	0	1	1	1	0
M02111:194:000000000-LT722:1:1106:10083:19409	1	1	1	1	1	0	0	0	0	0
M02111:194:000000000-LT722:1:1106:10083:24396	1	1	1	1	0	0	1	1	1	0
M02111:194:000000000-LT722:1:1106:10084:14795	1	1	1	1	0	0	1	1	1	0
M02111:194:000000000-LT722:1:1106:10084:8872	1	1	1	1	1	0	0	0	0	0
M02111:194:000000000-LT722:1:1106:10084:9047	1	1	1	1	0	0	1	1	1	0
M02111:194:000000000-LT722:1:1106:10085:13159	1	1	1	1	1	0	0	0	0	0
M02111:194:000000000-LT722:1:1106:10085:17869	1	1	1	0	0	1	0	1	0	0
M02111:194:000000000-LT722:1:1106:10085:23006	1	1	1	1	0	0	0	0	0	0
M02111:194:000000000-LT722:1:1106:10085:8396	1	1	1	1	0	0	1	1	1	0
M02111:194:000000000-LT722:1:1106:10087:14444	1	1	1	1	1	0	0	0	0	0
M02111:194:000000000-LT722:1:1106:10087:20258	1	1	1	1	1	0	0	0	0	0
M02111:194:000000000-LT722:1:1106:10087:26778	1	1	1	1	0	0	1	1	1	0
M02111:194:000000000-LT722:1:1106:10088:10565	1	1	1	1	1	0	0	0	0	0
M02111:194:000000000-LT722:1:1106:10088:23119	1	1	1	1	0	0	1	1	1	0
M02111:194:000000000-LT722:1:1106:10088:25669	1	1	1	1	0	0	1	1	1	0
M02111:194:000000000-LT722:1:1106:10088:25942	1	1	1	1	1	0	0	0	0	0
M02111:194:000000000-LT722:1:1106:10088:3877	1	1	1	1	1	0	0	0	0	0
M02111:194:000000000-LT722:1:1106:10089:10754	1	1	1	0	0	1	0	1	0	0
M02111:194:000000000-LT722:1:1106:10089:21872	1	1	1	1	0	0	1	1	1	0
M02111:194:000000000-LT722:1:1106:10089:22477	1	1	1	1	0	0	0	0	0	0
M02111:194:000000000-LT722:1:1106:10089:24519	1	1	1	1	1	0	0	0	0	0
M02111:194:000000000-LT722:1:1106:10090:8654	1	1	1	1	1	0	0	0	0	0
M02111:194:000000000-LT722:1:1106:10091:11056	1	1	1	1	1	0	0	0	0	0
M02111:194:000000000-LT722:1:1106:10091:12591	1	1	1	1	1	0	0	0	0	0
M02111:194:000000000-LT722:1:1106:10091:20978	1	1	1	1	1	0	0	0	0	0
M02111:194:000000000-LT722:1:1106:10091:3392	1	1	1	1	1	0	0	0	0	0
M02111:194:000000000-LT722:1:1106:10091:4585	1	1	1	1	0	0	1	1	1	0
M02111:194:000000000-LT722:1:1106:10091:6113	1	0	0	0	0	0	0	0	0	0
M02111:194:000000000-LT722:1:1106:10091:6877	1	1	1	1	0	0	1	1	1	0
M02111:194:000000000-LT722:1:1106:10092:11310	1	1	1	1	0	0	1	1	1	0
M02111:194:000000000-LT722:1:1106:10092:17619	1	1	1	1	1	0	0	0	0	0
M02111:194:000000000-LT722:1:1106:10092:8628	1	1	1	1	1	0	0	0	0	0
M02111:194:000000000-LT722:1:1106:10093:16656	1	1	1	0	0	1	0	1	0	0
M02111:194:000000000-LT722:1:1106:10093:23730	1	1	1	1	1	0	0	0	0	0
M02111:194:000000000-LT722:1:1106:10093:24608	1	1	1	1	0	0	1	1	1	0
M02111:194:000000000-LT722:1:1106:10093:24715	1	1	1	1	0	0	1	1	1	0
M02111:194:000000000-LT722:1:1106:10095:13265	1	1	1	1	1	0	0	0	0	0
M02111:194:000000000-LT722:1:1106:10095:13535	1	1	1	1	1	0	0	0	0	0
M02111:194:000000000-LT722:1:1106:10095:13675	1	1	1	1	0	0	1	1	1	0
M02111:194:000000000-LT722:1:1106:10095:17293	1	1	1	1	0	0	1	1	1	0
M02111:194:000000000-LT722:1:1106:10095:19436	1	1	1	1	1	0	0	0	0	0
M02111:194:000000000-LT722:1:1106:10095:6740	1	1	1	0	0	1	0	1	0	0
M02111:194:000000000-LT722:1:1106:10096:5058	1	1	1	1	0	0	1	1	1	0
M02111:194:000000000-LT722:1:1106:10096:6482	1	1	1	1	1	0	0	0	0	0
M02111:194:000000000-LT722:1:1106:10097:27864	1	1	1	1	1	0	0	0	0	0
M02111:194:000000000-LT722:1:1106:10098:10084	1	1	1	1	1	0	0	0	0	0
M02111:194:000000000-LT722:1:1106:10098:16707	1	1	1	0	0	1	0	1	0	0
M02111:194:000000000-LT722:1:1106:10098:19727	1	0	0	0	0	0	0	0	0	0
M02111:194:000000000-LT722:1:1106:10098:8255	1	1	1	1	1	0	0	0	0	0
M02111:194:000000000-LT722:1:1106:10099:19136	1	1	1	1	1	0	0	0	0	0
M02111:194:000000000-LT722:1:1106:10099:19535	1	1	1	0	0	1	0	1	0	0
M02111:194:000000000-LT722:1:1106:10100:4085	1	1	1	1	1	0	0	0	0	0
M02111:194:000000000-LT722:1:1106:10101:21044	1	1	1	1	1	0	0	0	0	0
M02111:194:000000000-LT722:1:1106:10101:22623	1	1	1	1	0	0	1	1	1	0
M02111:194:000000000-LT722:1:1106:10101:22815	1	1	0	0	0	0	0	0	0	0
M02111:194:000000000-LT722:1:1106:10101:23009	1	1	1	1	0	0	1	1	1	0
M02111:194:000000000-LT722:1:1106:10101:27557	1	1	1	1	0	0	1	1	1	0
M02111:194:000000000-LT722:1:1106:10101:5980	1	1	1	1	1	0	0	0	0	0
M02111:194:000000000-LT722:1:1106:10102:24367	1	1	1	1	1	0	0	0	0	0
M02111:194:000000000-LT722:1:1106:10103:10011	1	1	1	1	1	0	0	0	0	0
M02111:194:000000000-LT722:1:1106:10103:4848	1	1	1	1	1	0	0	0	0	0
M02111:194:000000000-LT722:1:1106:10103:7684	1	1	1	1	1	0	0	0	0	0
M02111:194:000000000-LT722:1:1106:10104:13589	1	1	1	1	1	0	0	0	0	0
M02111:194:000000000-LT722:1:1106:10104:16178	1	1	1	0	0	1	0	1	0	0
M02111:194:000000000-LT722:1:1106:10104:24218	1	1	0	0	0	0	0	0	0	0
M02111:194:000000000-LT722:1:1106:10104:27469	1	1	1	0	0	1	0	1	0	0
M02111:194:000000000-LT722:1:1106:10105:10647	1	1	1	1	0	0	1	1	1	0
M02111:194:000000000-LT722:1:1106:10105:20096	1	1	1	1	0	0	1	1	1	0
M02111:194:000000000-LT722:1:1106:10105:20824	1	1	1	1	0	0	1	1	1	0
M02111:194:000000000-LT722:1:1106:10105:23054	1	1	1	1	1	0	0	0	0	0
M02111:194:000000000-LT722:1:1106:10106:17863	1	1	1	1	0	0	1	1	1	0
M02111:194:000000000-LT722:1:1106:10106:20156	1	1	1	1	1	0	0	0	0	0
M02111:194:000000000-LT722:1:1106:10106:22646	1	1	1	1	1	0	0	0	0	0
M02111:194:000000000-LT722:1:1106:10106:22862	1	1	1	1	1	0	0	0	0	0
M02111:194:000000000-LT722:1:1106:10107:15777	1	1	1	1	1	0	0	0	0	0
M02111:194:000000000-LT722:1:1106:10107:16887	1	1	1	1	0	0	1	1	1	0
M02111:194:000000000-LT722:1:1106:10107:23556	1	1	1	1	1	0	0	0	0	0
M02111:194:000000000-LT722:1:1106:10107:2819	1	1	1	1	0	0	1	1	1	0
M02111:194:000000000-LT722:1:1106:10107:9475	1	1	1	1	1	0	0	0	0	0
M02111:194:000000000-LT722:1:1106:10108:16030	1	1	1	1	1	0	0	0	0	0
M02111:194:000000000-LT722:1:1106:10108:17925	1	1	1	1	0	0	1	1	1	0
M02111:194:000000000-LT722:1:1106:10108:20341	1	1	1	1	0	0	1	1	1	0
M02111:194:000000000-LT722:1:1106:10108:20364	1	1	1	1	0	0	1	1	1	0
M02111:194:000000000-LT722:1:1106:10108:21078	1	1	1	1	0	0	1	1	1	0
M02111:194:000000000-LT722:1:1106:10108:21597	1	1	1	1	1	0	0	0	0	0
M02111:194:000000000-LT722:1:1106:10108:23579	1	1	1	1	1	0	0	0	0	0
M02111:194:000000000-LT722:1:1106:10108:25904	1	1	1	1	1	0	0	0	0	0
M02111:194:000000000-LT722:1:1106:10109:14659	1	1	1	1	1	0	0	0	0	0
M02111:194:000000000-LT722:1:1106:10110:21455	1	1	1	1	1	0	0	0	0	0
M02111:194:000000000-LT722:1:1106:10110:23174	1	1	1	1	0	0	1	1	1	0
M02111:194:000000000-LT722:1:1106:10110:23716	1	1	1	1	0	0	1	1	1	0
M02111:194:000000000-LT722:1:1106:10110:25673	1	1	1	1	1	0	0	0	0	0
M02111:194:000000000-LT722:1:1106:10110:26239	1	1	1	1	0	0	0	0	0	0
M02111:194:000000000-LT722:1:1106:10110:3240	1	1	1	1	0	0	1	1	1	0
M02111:194:000000000-LT722:1:1106:10110:5562	1	1	1	1	1	0	0	0	0	0
M02111:194:000000000-LT722:1:1106:10111:10917	1	1	1	1	0	0	1	1	1	0
M02111:194:000000000-LT722:1:1106:10111:11565	1	1	1	1	1	0	0	0	0	0
M02111:194:000000000-LT722:1:1106:10111:17018	1	1	1	1	1	0	0	0	0	0
M02111:194:000000000-LT722:1:1106:10111:26313	1	1	1	0	0	1	0	1	0	0
M02111:194:000000000-LT722:1:1106:10112:19254	1	1	1	1	0	0	1	1	1	0
M02111:194:000000000-LT722:1:1106:10112:24514	1	1	1	1	1	0	0	0	0	0
M02111:194:000000000-LT722:1:1106:10112:25831	1	1	1	1	1	0	0	0	0	0
M02111:194:000000000-LT722:1:1106:10112:4093	1	1	0	0	0	0	0	0	0	0
M02111:194:000000000-LT722:1:1106:10112:6379	1	1	1	1	1	0	0	0	0	0
M02111:194:000000000-LT722:1:1106:10112:7291	1	1	1	1	1	0	0	0	0	0
M02111:194:000000000-LT722:1:1106:10112:8798	1	1	1	1	1	0	0	0	0	0
M02111:194:000000000-LT722:1:1106:10112:9004	1	1	1	1	0	0	0	0	0	0
M02111:194:000000000-LT722:1:1106:10113:13253	1	1	0	0	0	0	0	0	0	0
M02111:194:000000000-LT722:1:1106:10114:22153	1	1	1	1	0	0	1	1	1	0
M02111:194:000000000-LT722:1:1106:10114:25369	1	1	1	1	1	0	0	0	0	0
M02111:194:000000000-LT722:1:1106:10114:8354	1	1	1	1	0	0	1	1	1	0
M02111:194:000000000-LT722:1:1106:10115:14049	1	1	1	0	0	1	0	1	0	0
M02111:194:000000000-LT722:1:1106:10115:23419	1	1	1	1	0	0	1	1	1	0
M02111:194:000000000-LT722:1:1106:10116:17136	1	1	1	1	1	0	0	0	0	0
M02111:194:000000000-LT722:1:1106:10116:18889	1	1	1	1	0	0	1	1	1	0
M02111:194:000000000-LT722:1:1106:10116:24799	1	1	1	1	1	0	0	0	0	0
M02111:194:000000000-LT722:1:1106:10116:27298	1	1	1	1	1	0	0	0	0	0
M02111:194:000000000-LT722:1:1106:10116:6277	1	1	1	1	1	0	0	0	0	0
M02111:194:000000000-LT722:1:1106:10117:13893	1	1	1	1	0	0	1	1	1	0
M02111:194:000000000-LT722:1:1106:10117:5864	1	1	1	1	1	0	0	0	0	0
M02111:194:000000000-LT722:1:1106:10117:6149	1	1	1	1	1	0	0	0	0	0
M02111:194:000000000-LT722:1:1106:10117:6441	1	1	1	1	0	0	1	1	1	0
M02111:194:000000000-LT722:1:1106:10117:8166	1	1	1	1	0	0	1	1	1	0
M02111:194:000000000-LT722:1:1106:10118:18581	1	1	1	1	1	0	0	0	0	0
M02111:194:000000000-LT722:1:1106:10118:19489	1	1	1	1	1	0	0	0	0	0
M02111:194:000000000-LT722:1:1106:10118:3152	1	1	1	1	1	0	0	0	0	0
M02111:194:000000000-LT722:1:1106:10118:8650	1	1	1	1	1	0	0	0	0	0
M02111:194:000000000-LT722:1:1106:10119:10745	1	1	0	0	0	0	0	0	0	0
M02111:194:000000000-LT722:1:1106:10119:26725	1	1	1	1	0	0	1	1	1	0
M02111:194:000000000-LT722:1:1106:10119:26818	1	1	1	1	0	0	1	1	1	0
M02111:194:000000000-LT722:1:1106:10120:12684	1	1	1	1	1	0	0	0	0	0
M02111:194:000000000-LT722:1:1106:10120:22809	1	1	1	1	0	0	1	1	1	0
M02111:194:000000000-LT722:1:1106:10120:27038	1	1	1	1	0	0	1	1	1	0
M02111:194:000000000-LT722:1:1106:10121:11197	1	1	1	1	0	0	1	1	1	0
M02111:194:000000000-LT722:1:1106:10121:19463	1	1	1	1	1	0	0	0	0	0
M02111:194:000000000-LT722:1:1106:10121:25769	1	1	1	1	1	0	0	0	0	0
M02111:194:000000000-LT722:1:1106:10121:28007	1	1	1	1	1	0	0	0	0	0
M02111:194:000000000-LT722:1:1106:10122:17489	1	1	1	1	1	0	0	0	0	0
M02111:194:000000000-LT722:1:1106:10122:27913	1	1	1	0	0	1	0	1	0	0
M02111:194:000000000-LT722:1:1106:10122:8495	1	1	0	0	0	0	0	0	0	0
M02111:194:000000000-LT722:1:1106:10123:10031	1	1	1	1	1	0	0	0	0	0
M02111:194:000000000-LT722:1:1106:10123:10686	1	1	1	0	0	1	0	1	0	0
M02111:194:000000000-LT722:1:1106:10123:11779	1	1	1	1	1	0	0	0	0	0
M02111:194:000000000-LT722:1:1106:10123:5163	1	1	1	1	1	0	0	0	0	0
M02111:194:000000000-LT722:1:1106:10123:8331	1	1	1	1	1	0	0	0	0	0
M02111:194:000000000-LT722:1:1106:10123:8510	1	1	1	1	1	0	0	0	0	0
M02111:194:000000000-LT722:1:1106:10124:15883	1	1	1	1	0	0	1	1	1	0
M02111:194:000000000-LT722:1:1106:10124:24960	1	1	1	1	1	0	0	0	0	0
M02111:194:000000000-LT722:1:1106:10124:3502	1	1	1	1	0	0	1	1	1	0
M02111:194:000000000-LT722:1:1106:10125:14630	1	1	0	0	0	0	0	0	0	0
M02111:194:000000000-LT722:1:1106:10126:11821	1	1	0	0	0	0	0	0	0	0
M02111:194:000000000-LT722:1:1106:10127:13035	1	1	1	1	0	0	1	1	1	0
M02111:194:000000000-LT722:1:1106:10127:14604	1	1	1	1	0	0	1	1	1	0
M02111:194:000000000-LT722:1:1106:10127:26242	1	1	1	1	0	0	1	1	1	0
M02111:194:000000000-LT722:1:1106:10127:5068	1	1	1	1	1	0	0	0	0	0
M02111:194:000000000-LT722:1:1106:10127:7812	1	1	1	1	1	0	0	0	0	0
M02111:194:000000000-LT722:1:1106:10128:10526	1	1	1	1	1	0	0	0	0	0
M02111:194:000000000-LT722:1:1106:10128:16662	1	1	1	1	0	0	1	1	1	0
M02111:194:000000000-LT722:1:1106:10128:20351	1	1	0	0	0	0	0	0	0	0
M02111:194:000000000-LT722:1:1106:10128:21623	1	1	0	0	0	0	0	0	0	0
M02111:194:000000000-LT722:1:1106:10128:22823	1	1	1	1	1	0	0	0	0	0
M02111:194:000000000-LT722:1:1106:10128:23502	1	1	1	1	1	0	0	0	0	0
M02111:194:000000000-LT722:1:1106:10128:7555	1	1	1	1	0	0	1	1	1	0
M02111:194:000000000-LT722:1:1106:10129:14362	1	1	1	1	1	0	0	0	0	0
M02111:194:000000000-LT722:1:1106:10129:19812	1	1	1	1	0	0	1	1	1	0
M02111:194:000000000-LT722:1:1106:10129:23547	1	1	1	1	1	0	0	0	0	0
M02111:194:000000000-LT722:1:1106:10129:28026	1	1	1	1	1	0	0	0	0	0
M02111:194:000000000-LT722:1:1106:10129:4536	1	1	0	0	0	0	0	0	0	0
M02111:194:000000000-LT722:1:1106:10130:14938	1	1	1	1	0	0	1	1	1	0
M02111:194:000000000-LT722:1:1106:10130:16117	1	1	1	1	1	0	0	0	0	0
M02111:194:000000000-LT722:1:1106:10130:17171	1	1	1	1	0	0	1	1	1	0
M02111:194:000000000-LT722:1:1106:10130:22253	1	1	1	0	0	1	0	1	0	0
M02111:194:000000000-LT722:1:1106:10131:11085	1	1	1	1	1	0	0	0	0	0
M02111:194:000000000-LT722:1:1106:10131:2670	1	1	1	1	1	0	0	0	0	0
M02111:194:000000000-LT722:1:1106:10131:26927	1	1	1	1	0	0	1	1	1	0
M02111:194:000000000-LT722:1:1106:10132:18224	1	1	1	1	0	0	0	0	0	0
M02111:194:000000000-LT722:1:1106:10132:20306	1	1	1	1	0	0	1	1	1	0
M02111:194:000000000-LT722:1:1106:10132:21097	1	1	1	1	1	0	0	0	0	0
M02111:194:000000000-LT722:1:1106:10133:5089	1	1	0	0	0	0	0	0	0	0
M02111:194:000000000-LT722:1:1106:10134:16429	1	1	0	0	0	0	0	0	0	0
M02111:194:000000000-LT722:1:1106:10134:24000	1	1	1	1	0	0	1	1	1	0
M02111:194:000000000-LT722:1:1106:10135:24796	1	1	1	0	0	1	0	1	0	0
M02111:194:000000000-LT722:1:1106:10136:13207	1	1	1	1	0	0	1	1	1	0
M02111:194:000000000-LT722:1:1106:10136:16865	1	1	1	1	1	0	0	0	0	0
M02111:194:000000000-LT722:1:1106:10136:26056	1	1	1	1	0	0	1	1	1	0
M02111:194:000000000-LT722:1:1106:10136:4336	1	1	1	1	0	0	1	1	1	0
M02111:194:000000000-LT722:1:1106:10136:6497	1	1	1	1	1	0	0	0	0	0
M02111:194:000000000-LT722:1:1106:10136:7659	1	1	1	1	1	0	0	0	0	0
M02111:194:000000000-LT722:1:1106:10137:11036	1	1	1	1	0	0	1	1	1	0
M02111:194:000000000-LT722:1:1106:10137:12796	1	1	1	1	1	0	0	0	0	0
M02111:194:000000000-LT722:1:1106:10137:14194	1	1	1	1	1	0	0	0	0	0
M02111:194:000000000-LT722:1:1106:10137:17828	1	1	1	1	1	0	0	0	0	0
M02111:194:000000000-LT722:1:1106:10137:24400	1	1	1	1	1	0	0	0	0	0
M02111:194:000000000-LT722:1:1106:10137:3330	1	1	1	1	0	0	1	1	1	0
M02111:194:000000000-LT722:1:1106:10138:21746	1	1	1	1	1	0	0	0	0	0
M02111:194:000000000-LT722:1:1106:10138:24137	1	1	1	1	1	0	0	0	0	0
M02111:194:000000000-LT722:1:1106:10138:25672	1	1	1	1	1	0	0	0	0	0
M02111:194:000000000-LT722:1:1106:10139:11967	1	1	1	1	0	0	1	1	1	0
M02111:194:000000000-LT722:1:1106:10139:20127	1	1	1	1	0	0	0	0	0	0
M02111:194:000000000-LT722:1:1106:10139:23467	1	1	1	0	0	1	0	1	0	0
M02111:194:000000000-LT722:1:1106:10139:4721	1	1	1	0	0	1	0	1	0	0
M02111:194:000000000-LT722:1:1106:10139:7404	1	1	0	0	0	0	0	0	0	0
M02111:194:000000000-LT722:1:1106:10140:16533	1	1	1	1	1	0	0	0	0	0
M02111:194:000000000-LT722:1:1106:10140:18416	1	1	1	1	1	0	0	0	0	0
M02111:194:000000000-LT722:1:1106:10140:24873	1	1	1	1	0	0	1	1	1	0
M02111:194:000000000-LT722:1:1106:10140:7383	1	1	1	1	0	0	0	0	0	0
M02111:194:000000000-LT722:1:1106:10141:13894	1	1	1	1	1	0	0	0	0	0
M02111:194:000000000-LT722:1:1106:10141:14954	1	1	1	1	0	0	1	1	1	0
M02111:194:000000000-LT722:1:1106:10141:16952	1	1	0	0	0	0	0	0	0	0
M02111:194:000000000-LT722:1:1106:10141:17807	1	1	1	1	1	0	0	0	0	0
M02111:194:000000000-LT722:1:1106:10141:26909	1	1	0	0	0	0	0	0	0	0
M02111:194:000000000-LT722:1:1106:10142:25692	1	1	1	1	1	0	0	0	0	0
M02111:194:000000000-LT722:1:1106:10143:20073	1	1	1	1	1	0	0	0	0	0
M02111:194:000000000-LT722:1:1106:10143:26758	1	1	1	1	1	0	0	0	0	0
M02111:194:000000000-LT722:1:1106:10143:8607	1	1	0	0	0	0	0	0	0	0
M02111:194:000000000-LT722:1:1106:10144:20682	1	1	1	1	1	0	0	0	0	0
M02111:194:000000000-LT722:1:1106:10144:27141	1	1	1	1	0	0	1	1	1	0
M02111:194:000000000-LT722:1:1106:10144:7427	1	1	1	1	0	0	1	1	1	0
M02111:194:000000000-LT722:1:1106:10145:12671	1	1	1	1	0	0	1	1	1	0
M02111:194:000000000-LT722:1:1106:10145:21313	1	1	1	1	1	0	0	0	0	0
M02111:194:000000000-LT722:1:1106:10145:24252	1	1	1	1	0	0	1	1	1	0
M02111:194:000000000-LT722:1:1106:10145:2525	1	1	1	1	0	0	1	1	1	0
M02111:194:000000000-LT722:1:1106:10145:8727	1	1	1	1	0	0	1	1	1	0
M02111:194:000000000-LT722:1:1106:10145:8928	1	1	0	0	0	0	0	0	0	0
M02111:194:000000000-LT722:1:1106:10146:14511	1	1	1	1	0	0	0	0	0	0
M02111:194:000000000-LT722:1:1106:10146:15863	1	1	1	1	1	0	0	0	0	0
M02111:194:000000000-LT722:1:1106:10146:16329	1	1	1	1	1	0	0	0	0	0
M02111:194:000000000-LT722:1:1106:10146:19856	1	1	1	1	1	0	0	0	0	0
M02111:194:000000000-LT722:1:1106:10146:22493	1	1	1	1	1	0	0	0	0	0
M02111:194:000000000-LT722:1:1106:10146:24098	1	1	0	0	0	0	0	0	0	0
M02111:194:000000000-LT722:1:1106:10146:4063	1	1	1	1	1	0	0	0	0	0
M02111:194:000000000-LT722:1:1106:10147:15975	1	1	1	1	0	0	1	1	1	0
M02111:194:000000000-LT722:1:1106:10147:19541	1	1	1	1	1	0	0	0	0	0
M02111:194:000000000-LT722:1:1106:10147:21191	1	1	1	0	0	1	0	1	0	0
M02111:194:000000000-LT722:1:1106:10147:3307	1	1	0	0	0	0	0	0	0	0
M02111:194:000000000-LT722:1:1106:10147:6629	1	1	1	1	1	0	0	0	0	0
M02111:194:000000000-LT722:1:1106:10147:7229	1	1	1	1	0	0	1	1	1	0
M02111:194:000000000-LT722:1:1106:10148:10601	1	1	1	1	1	0	0	0	0	0
M02111:194:000000000-LT722:1:1106:10148:17894	1	1	1	1	1	0	0	0	0	0
M02111:194:000000000-LT722:1:1106:10148:2914	1	1	1	1	1	0	0	0	0	0
M02111:194:000000000-LT722:1:1106:10149:10407	1	1	1	1	1	0	0	0	0	0
M02111:194:000000000-LT722:1:1106:10149:11566	1	1	0	0	0	0	0	0	0	0
M02111:194:000000000-LT722:1:1106:10149:26941	1	1	1	1	1	0	0	0	0	0
M02111:194:000000000-LT722:1:1106:10149:6159	1	1	1	1	0	0	1	1	1	0
M02111:194:000000000-LT722:1:1106:10150:14725	1	1	1	0	0	1	0	1	0	0
M02111:194:000000000-LT722:1:1106:10150:17287	1	1	1	1	0	0	1	1	1	0
M02111:194:000000000-LT722:1:1106:10151:20285	1	1	1	0	0	1	0	1	0	0
M02111:194:000000000-LT722:1:1106:10151:22783	1	1	1	1	0	0	1	1	1	0
M02111:194:000000000-LT722:1:1106:10151:6748	1	1	1	1	1	0	0	0	0	0
M02111:194:000000000-LT722:1:1106:10151:8947	1	1	1	1	0	0	1	1	1	0
M02111:194:000000000-LT722:1:1106:10152:15338	1	1	1	1	0	0	0	0	0	0
M02111:194:000000000-LT722:1:1106:10152:25425	1	0	0	0	0	0	0	0	0	0
M02111:194:000000000-LT722:1:1106:10152:4899	1	1	1	1	1	0	0	0	0	0
M02111:194:000000000-LT722:1:1106:10153:12282	1	1	1	1	0	0	1	1	1	0
M02111:194:000000000-LT722:1:1106:10153:18890	1	1	1	1	0	0	1	1	1	0
M02111:194:000000000-LT722:1:1106:10153:20438	1	1	1	1	1	0	0	0	0	0
M02111:194:000000000-LT722:1:1106:10153:5534	1	1	1	1	1	0	0	0	0	0
M02111:194:000000000-LT722:1:1106:10153:8311	1	1	1	1	1	0	0	0	0	0
M02111:194:000000000-LT722:1:1106:10154:17605	1	1	1	1	1	0	0	0	0	0
M02111:194:000000000-LT722:1:1106:10154:9816	1	1	1	1	1	0	0	0	0	0
M02111:194:000000000-LT722:1:1106:10155:11884	1	1	1	1	0	0	0	0	0	0
M02111:194:000000000-LT722:1:1106:10155:18153	1	1	1	1	1	0	0	0	0	0
M02111:194:000000000-LT722:1:1106:10155:21002	1	1	1	1	1	0	0	0	0	0
M02111:194:000000000-LT722:1:1106:10156:6212	1	1	1	1	0	0	0	0	0	0
M02111:194:000000000-LT722:1:1106:10156:6648	1	1	1	1	0	0	1	1	1	0
M02111:194:000000000-LT722:1:1106:10156:8251	1	1	1	1	1	0	0	0	0	0
M02111:194:000000000-LT722:1:1106:10157:13676	1	1	1	1	0	0	1	1	1	0
M02111:194:000000000-LT722:1:1106:10157:14387	1	1	1	1	0	0	1	1	1	0
M02111:194:000000000-LT722:1:1106:10157:22396	1	1	1	1	1	0	0	0	0	0
M02111:194:000000000-LT722:1:1106:10157:24836	1	1	1	1	1	0	0	0	0	0
M02111:194:000000000-LT722:1:1106:10157:9747	1	1	1	1	1	0	0	0	0	0
M02111:194:000000000-LT722:1:1106:10158:23901	1	1	1	1	1	0	0	0	0	0
M02111:194:000000000-LT722:1:1106:10158:5070	1	1	1	1	1	0	0	0	0	0
M02111:194:000000000-LT722:1:1106:10158:5354	1	1	1	1	0	0	1	1	1	0
M02111:194:000000000-LT722:1:1106:10159:11394	1	1	1	1	0	0	1	1	1	0
M02111:194:000000000-LT722:1:1106:10159:20610	1	1	1	1	0	0	1	1	1	0
M02111:194:000000000-LT722:1:1106:10159:28082	1	1	1	1	1	0	0	0	0	0
M02111:194:000000000-LT722:1:1106:10159:7437	1	1	1	1	1	0	0	0	0	0
M02111:194:000000000-LT722:1:1106:10160:12865	1	1	1	1	0	0	1	1	1	0
M02111:194:000000000-LT722:1:1106:10160:19560	1	1	0	0	0	0	0	0	0	0
M02111:194:000000000-LT722:1:1106:10160:19791	1	1	0	0	0	0	0	0	0	0
M02111:194:000000000-LT722:1:1106:10160:26578	1	1	1	1	0	0	1	1	1	0
M02111:194:000000000-LT722:1:1106:10160:27361	1	1	1	1	1	0	0	0	0	0
M02111:194:000000000-LT722:1:1106:10160:4268	1	1	1	1	1	0	0	0	0	0
M02111:194:000000000-LT722:1:1106:10160:5217	1	1	1	1	0	0	0	0	0	0
M02111:194:000000000-LT722:1:1106:10161:13907	1	1	1	1	1	0	0	0	0	0
M02111:194:000000000-LT722:1:1106:10161:21467	1	1	1	1	1	0	0	0	0	0
M02111:194:000000000-LT722:1:1106:10161:26407	1	1	1	1	0	0	1	1	1	0
M02111:194:000000000-LT722:1:1106:10161:4702	1	1	1	1	0	0	1	1	1	0
M02111:194:000000000-LT722:1:1106:10161:4787	1	1	1	1	0	0	1	1	1	0
M02111:194:000000000-LT722:1:1106:10162:10551	1	1	1	1	1	0	0	0	0	0
M02111:194:000000000-LT722:1:1106:10162:22501	1	1	1	0	0	1	0	1	0	0
M02111:194:000000000-LT722:1:1106:10162:7193	1	1	1	1	1	0	0	0	0	0
M02111:194:000000000-LT722:1:1106:10162:8195	1	1	1	1	0	0	1	1	1	0
M02111:194:000000000-LT722:1:1106:10163:12633	1	1	1	1	1	0	0	0	0	0
M02111:194:000000000-LT722:1:1106:10163:15054	1	1	1	0	0	1	0	1	0	0
M02111:194:000000000-LT722:1:1106:10163:17228	1	1	1	1	1	0	0	0	0	0
M02111:194:000000000-LT722:1:1106:10163:17854	1	1	1	1	0	0	1	1	1	0
M02111:194:000000000-LT722:1:1106:10163:23934	1	1	1	1	1	0	0	0	0	0
M02111:194:000000000-LT722:1:1106:10163:26191	1	1	1	1	1	0	0	0	0	0
M02111:194:000000000-LT722:1:1106:10163:26246	1	1	1	1	0	0	1	1	1	0
M02111:194:000000000-LT722:1:1106:10163:8786	1	1	0	0	0	0	0	0	0	0
M02111:194:000000000-LT722:1:1106:10164:15694	1	1	1	1	1	0	0	0	0	0
M02111:194:000000000-LT722:1:1106:10164:19836	1	1	1	1	1	0	0	0	0	0
M02111:194:000000000-LT722:1:1106:10164:20505	1	1	1	0	0	1	0	1	0	0
M02111:194:000000000-LT722:1:1106:10164:24215	1	1	1	1	1	0	0	0	0	0
M02111:194:000000000-LT722:1:1106:10164:25138	1	1	1	1	1	0	0	0	0	0
M02111:194:000000000-LT722:1:1106:10164:2920	1	1	1	1	1	0	0	0	0	0
M02111:194:000000000-LT722:1:1106:10164:4453	1	1	1	1	1	0	0	0	0	0
M02111:194:000000000-LT722:1:1106:10164:7157	1	1	1	1	1	0	0	0	0	0
M02111:194:000000000-LT722:1:1106:10165:10810	1	1	1	1	1	0	0	0	0	0
M02111:194:000000000-LT722:1:1106:10165:13402	1	1	1	1	0	0	1	1	1	0
M02111:194:000000000-LT722:1:1106:10165:13493	1	1	1	1	1	0	0	0	0	0
M02111:194:000000000-LT722:1:1106:10165:15069	1	1	1	1	0	0	1	1	1	0
M02111:194:000000000-LT722:1:1106:10165:16109	1	1	1	1	0	0	1	1	1	0
M02111:194:000000000-LT722:1:1106:10165:16282	1	1	1	1	1	0	0	0	0	0
M02111:194:000000000-LT722:1:1106:10165:22516	1	1	1	1	1	0	0	0	0	0
M02111:194:000000000-LT722:1:1106:10165:6300	1	1	1	0	0	1	0	1	0	0
M02111:194:000000000-LT722:1:1106:10167:13018	1	1	1	1	1	0	0	0	0	0
M02111:194:000000000-LT722:1:1106:10167:17193	1	1	1	1	0	0	0	0	0	0
M02111:194:000000000-LT722:1:1106:10168:9714	1	1	1	1	0	0	1	1	1	0
M02111:194:000000000-LT722:1:1106:10169:14840	1	1	1	1	1	0	0	0	0	0
M02111:194:000000000-LT722:1:1106:10169:23842	1	1	1	1	1	0	0	0	0	0
M02111:194:000000000-LT722:1:1106:10169:26377	1	1	1	1	1	0	0	0	0	0
M02111:194:000000000-LT722:1:1106:10169:8447	1	1	1	1	0	0	1	1	1	0
M02111:194:000000000-LT722:1:1106:10170:17806	1	1	1	1	0	0	1	1	1	0
M02111:194:000000000-LT722:1:1106:10170:27900	1	1	1	1	0	0	1	1	1	0
M02111:194:000000000-LT722:1:1106:10170:3039	1	1	1	1	0	0	1	1	1	0
M02111:194:000000000-LT722:1:1106:10171:10565	1	1	1	1	1	0	0	0	0	0
M02111:194:000000000-LT722:1:1106:10171:15569	1	1	1	0	0	1	0	1	0	0
M02111:194:000000000-LT722:1:1106:10171:17879	1	1	1	1	1	0	0	0	0	0
M02111:194:000000000-LT722:1:1106:10171:20387	1	1	1	1	0	0	1	1	1	0
M02111:194:000000000-LT722:1:1106:10171:6110	1	1	1	1	1	0	0	0	0	0
M02111:194:000000000-LT722:1:1106:10172:3636	1	1	1	1	1	0	0	0	0	0
M02111:194:000000000-LT722:1:1106:10172:5371	1	1	0	0	0	0	0	0	0	0
M02111:194:000000000-LT722:1:1106:10172:6926	1	1	1	1	0	0	1	1	1	0
M02111:194:000000000-LT722:1:1106:10172:8428	1	1	1	1	0	0	1	1	1	0
M02111:194:000000000-LT722:1:1106:10173:15659	1	1	1	1	0	0	1	1	1	0
M02111:194:000000000-LT722:1:1106:10173:28038	1	1	1	0	0	1	0	1	0	0
M02111:194:000000000-LT722:1:1106:10173:7888	1	1	0	0	0	0	0	0	0	0
M02111:194:000000000-LT722:1:1106:10174:5779	1	1	1	1	0	0	0	0	0	0
M02111:194:000000000-LT722:1:1106:10174:9404	1	1	1	1	0	0	1	1	1	0
M02111:194:000000000-LT722:1:1106:10175:12063	1	1	1	1	1	0	0	0	0	0
M02111:194:000000000-LT722:1:1106:10175:13379	1	1	1	1	1	0	0	0	0	0
M02111:194:000000000-LT722:1:1106:10175:18443	1	1	1	1	0	0	1	1	1	0
M02111:194:000000000-LT722:1:1106:10175:18964	1	1	1	1	0	0	1	1	1	0
M02111:194:000000000-LT722:1:1106:10176:16461	1	1	1	1	1	0	0	0	0	0
M02111:194:000000000-LT722:1:1106:10176:16697	1	1	1	1	1	0	0	0	0	0
M02111:194:000000000-LT722:1:1106:10176:25781	1	1	1	1	0	0	1	1	1	0
M02111:194:000000000-LT722:1:1106:10177:10660	1	1	1	1	0	0	1	1	1	0
M02111:194:000000000-LT722:1:1106:10177:18640	1	1	1	1	0	0	1	1	1	0
M02111:194:000000000-LT722:1:1106:10177:23401	1	1	1	1	0	0	1	1	1	0
M02111:194:000000000-LT722:1:1106:10177:2613	1	1	1	1	1	0	0	0	0	0
M02111:194:000000000-LT722:1:1106:10177:26342	1	1	1	1	1	0	0	0	0	0
M02111:194:000000000-LT722:1:1106:10177:8740	1	1	1	1	0	0	1	1	1	0
M02111:194:000000000-LT722:1:1106:10178:11760	1	1	1	1	1	0	0	0	0	0
M02111:194:000000000-LT722:1:1106:10178:23224	1	1	1	1	1	0	0	0	0	0
M02111:194:000000000-LT722:1:1106:10178:23312	1	1	1	1	0	0	1	1	1	0
M02111:194:000000000-LT722:1:1106:10178:26176	1	1	1	1	1	0	0	0	0	0
M02111:194:000000000-LT722:1:1106:10179:11061	1	1	1	1	0	0	1	1	1	0
M02111:194:000000000-LT722:1:1106:10179:11231	1	1	1	1	0	0	1	1	1	0
M02111:194:000000000-LT722:1:1106:10179:11288	1	1	1	1	0	0	1	1	1	0
M02111:194:000000000-LT722:1:1106:10179:15543	1	1	1	1	0	0	1	1	1	0
M02111:194:000000000-LT722:1:1106:10179:24612	1	1	1	1	1	0	0	0	0	0
M02111:194:000000000-LT722:1:1106:10179:7511	1	1	1	1	1	0	0	0	0	0
M02111:194:000000000-LT722:1:1106:10180:24756	1	1	1	1	0	0	1	1	1	0
M02111:194:000000000-LT722:1:1106:10180:5968	1	1	1	1	1	0	0	0	0	0
M02111:194:000000000-LT722:1:1106:10181:13340	1	1	1	0	0	1	0	1	0	0
M02111:194:000000000-LT722:1:1106:10181:24969	1	1	1	1	1	0	0	0	0	0
M02111:194:000000000-LT722:1:1106:10181:7640	1	1	1	1	1	0	0	0	0	0
M02111:194:000000000-LT722:1:1106:10182:19728	1	1	1	1	0	0	1	1	1	0
M02111:194:000000000-LT722:1:1106:10183:16258	1	1	0	0	0	0	0	0	0	0
M02111:194:000000000-LT722:1:1106:10183:22331	1	1	1	1	0	0	1	1	1	0
M02111:194:000000000-LT722:1:1106:10183:24400	1	1	1	0	0	1	0	1	0	0
M02111:194:000000000-LT722:1:1106:10183:4476	1	1	1	1	1	0	0	0	0	0
M02111:194:000000000-LT722:1:1106:10183:7470	1	1	1	1	1	0	0	0	0	0
M02111:194:000000000-LT722:1:1106:10183:7581	1	1	1	1	0	0	1	1	1	0
M02111:194:000000000-LT722:1:1106:10183:9446	1	1	1	1	1	0	0	0	0	0
M02111:194:000000000-LT722:1:1106:10184:11934	1	1	1	1	1	0	0	0	0	0
M02111:194:000000000-LT722:1:1106:10184:13946	1	1	1	1	1	0	0	0	0	0
M02111:194:000000000-LT722:1:1106:10184:20493	1	1	1	1	0	0	1	1	1	0
M02111:194:000000000-LT722:1:1106:10185:11590	1	1	1	1	0	0	1	1	1	0
M02111:194:000000000-LT722:1:1106:10185:13767	1	1	1	0	0	1	0	1	0	0
M02111:194:000000000-LT722:1:1106:10185:16086	1	1	1	1	1	0	0	0	0	0
M02111:194:000000000-LT722:1:1106:10185:17024	1	1	1	0	0	1	0	1	0	0
M02111:194:000000000-LT722:1:1106:10185:21552	1	1	1	1	1	0	0	0	0	0
M02111:194:000000000-LT722:1:1106:10185:6321	1	1	1	1	1	0	0	0	0	0
M02111:194:000000000-LT722:1:1106:10185:8339	1	1	0	0	0	0	0	0	0	0
M02111:194:000000000-LT722:1:1106:10186:13615	1	1	1	1	0	0	1	1	1	0
M02111:194:000000000-LT722:1:1106:10186:16337	1	1	1	1	0	0	1	1	1	0
M02111:194:000000000-LT722:1:1106:10186:19679	1	1	1	1	1	0	0	0	0	0
M02111:194:000000000-LT722:1:1106:10186:4969	1	1	1	1	1	0	0	0	0	0
M02111:194:000000000-LT722:1:1106:10187:17455	1	1	1	1	1	0	0	0	0	0
M02111:194:000000000-LT722:1:1106:10187:23727	1	1	1	1	1	0	0	0	0	0
M02111:194:000000000-LT722:1:1106:10187:9651	1	1	1	1	0	0	1	1	1	0
M02111:194:000000000-LT722:1:1106:10188:13275	1	1	1	1	0	0	1	1	1	0
M02111:194:000000000-LT722:1:1106:10188:18189	1	1	1	1	1	0	0	0	0	0
M02111:194:000000000-LT722:1:1106:10188:20584	1	1	1	1	1	0	0	0	0	0
M02111:194:000000000-LT722:1:1106:10188:23326	1	1	1	1	1	0	0	0	0	0
M02111:194:000000000-LT722:1:1106:10188:7619	1	1	1	1	0	0	1	1	1	0
M02111:194:000000000-LT722:1:1106:10189:7794	1	1	0	0	0	0	0	0	0	0
M02111:194:000000000-LT722:1:1106:10190:12725	1	1	1	1	1	0	0	0	0	0
M02111:194:000000000-LT722:1:1106:10190:17095	1	1	1	1	1	0	0	0	0	0
M02111:194:000000000-LT722:1:1106:10190:26546	1	1	1	1	0	0	1	1	1	0
M02111:194:000000000-LT722:1:1106:10190:8277	1	1	1	1	0	0	1	1	1	0
M02111:194:000000000-LT722:1:1106:10191:14978	1	1	1	1	1	0	0	0	0	0
M02111:194:000000000-LT722:1:1106:10192:20209	1	1	1	1	1	0	0	0	0	0
M02111:194:000000000-LT722:1:1106:10192:24459	1	1	1	1	0	0	1	1	1	0
M02111:194:000000000-LT722:1:1106:10192:25891	1	1	1	1	0	0	1	1	1	0
M02111:194:000000000-LT722:1:1106:10192:3638	1	1	1	1	1	0	0	0	0	0
M02111:194:000000000-LT722:1:1106:10193:12077	1	1	1	1	1	0	0	0	0	0
M02111:194:000000000-LT722:1:1106:10193:13329	1	1	1	1	1	0	0	0	0	0
M02111:194:000000000-LT722:1:1106:10193:14171	1	1	1	1	1	0	0	0	0	0
M02111:194:000000000-LT722:1:1106:10193:15607	1	1	1	1	0	0	1	1	1	0
M02111:194:000000000-LT722:1:1106:10193:24306	1	1	1	1	0	0	1	1	1	0
M02111:194:000000000-LT722:1:1106:10194:14734	1	1	1	1	1	0	0	0	0	0
M02111:194:000000000-LT722:1:1106:10194:16290	1	1	1	0	0	1	0	1	0	0
M02111:194:000000000-LT722:1:1106:10194:17291	1	1	1	1	1	0	0	0	0	0
M02111:194:000000000-LT722:1:1106:10194:20917	1	1	1	1	1	0	0	0	0	0
M02111:194:000000000-LT722:1:1106:10194:8688	1	1	1	1	0	0	1	1	1	0
M02111:194:000000000-LT722:1:1106:10195:15139	1	1	1	1	1	0	0	0	0	0
M02111:194:000000000-LT722:1:1106:10195:20880	1	1	1	1	0	0	1	1	1	0
M02111:194:000000000-LT722:1:1106:10195:25957	1	1	1	1	0	0	1	1	1	0
M02111:194:000000000-LT722:1:1106:10196:15971	1	1	1	1	0	0	0	0	0	0
M02111:194:000000000-LT722:1:1106:10196:22174	1	1	1	1	0	0	1	1	1	0
M02111:194:000000000-LT722:1:1106:10196:5525	1	1	1	1	1	0	0	0	0	0
M02111:194:000000000-LT722:1:1106:10196:6147	1	1	1	1	1	0	0	0	0	0
M02111:194:000000000-LT722:1:1106:10196:6421	1	1	1	1	0	0	1	1	1	0
M02111:194:000000000-LT722:1:1106:10197:20262	1	1	1	1	1	0	0	0	0	0
M02111:194:000000000-LT722:1:1106:10198:10109	1	1	1	1	1	0	0	0	0	0
M02111:194:000000000-LT722:1:1106:10198:19296	1	1	1	0	0	1	0	1	0	0
M02111:194:000000000-LT722:1:1106:10198:5056	1	1	1	1	1	0	0	0	0	0
M02111:194:000000000-LT722:1:1106:10198:5287	1	1	1	1	1	0	0	0	0	0
M02111:194:000000000-LT722:1:1106:10199:12466	1	1	1	1	1	0	0	0	0	0
M02111:194:000000000-LT722:1:1106:10199:16846	1	1	0	0	0	0	0	0	0	0
M02111:194:000000000-LT722:1:1106:10199:19046	1	1	1	1	1	0	0	0	0	0
M02111:194:000000000-LT722:1:1106:10199:25870	1	1	1	1	1	0	0	0	0	0
M02111:194:000000000-LT722:1:1106:10199:26839	1	1	1	1	0	0	1	1	1	0
M02111:194:000000000-LT722:1:1106:10199:5156	1	1	1	1	0	0	1	1	1	0
M02111:194:000000000-LT722:1:1106:10199:6039	1	1	1	1	1	0	0	0	0	0
M02111:194:000000000-LT722:1:1106:10200:12275	1	1	1	1	0	0	1	1	1	0
M02111:194:000000000-LT722:1:1106:10200:21544	1	1	0	0	0	0	0	0	0	0
M02111:194:000000000-LT722:1:1106:10200:4348	1	1	1	1	1	0	0	0	0	0
M02111:194:000000000-LT722:1:1106:10200:6278	1	1	1	1	1	0	0	0	0	0
M02111:194:000000000-LT722:1:1106:10201:12060	1	1	1	1	1	0	0	0	0	0
M02111:194:000000000-LT722:1:1106:10201:22829	1	1	1	1	1	0	0	0	0	0
M02111:194:000000000-LT722:1:1106:10201:2870	1	1	1	0	0	1	0	1	0	0
M02111:194:000000000-LT722:1:1106:10202:22442	1	1	1	1	1	0	0	0	0	0
M02111:194:000000000-LT722:1:1106:10202:24404	1	1	1	1	1	0	0	0	0	0
M02111:194:000000000-LT722:1:1106:10203:14707	1	1	0	0	0	0	0	0	0	0
M02111:194:000000000-LT722:1:1106:10203:17505	1	1	1	1	0	0	1	1	1	0
M02111:194:000000000-LT722:1:1106:10203:19127	1	1	1	1	0	0	1	1	1	0
M02111:194:000000000-LT722:1:1106:10203:20453	1	1	1	1	1	0	0	0	0	0
M02111:194:000000000-LT722:1:1106:10203:23457	1	1	1	1	1	0	0	0	0	0
M02111:194:000000000-LT722:1:1106:10203:3137	1	1	1	1	0	0	1	1	1	0
M02111:194:000000000-LT722:1:1106:10203:6720	1	1	1	1	1	0	0	0	0	0
M02111:194:000000000-LT722:1:1106:10204:15278	1	1	1	1	1	0	0	0	0	0
M02111:194:000000000-LT722:1:1106:10204:19193	1	1	1	1	0	0	1	1	1	0
M02111:194:000000000-LT722:1:1106:10204:23794	1	1	1	1	0	0	1	1	1	0
M02111:194:000000000-LT722:1:1106:10204:9844	1	1	1	0	0	1	0	1	0	0
M02111:194:000000000-LT722:1:1106:10205:12924	1	1	1	1	1	0	0	0	0	0
M02111:194:000000000-LT722:1:1106:10205:14878	1	1	1	1	1	0	0	0	0	0
M02111:194:000000000-LT722:1:1106:10205:15566	1	1	1	0	0	1	0	1	0	0
M02111:194:000000000-LT722:1:1106:10205:22888	1	1	1	1	0	0	1	1	1	0
M02111:194:000000000-LT722:1:1106:10206:18090	1	1	1	1	0	0	1	1	1	0
M02111:194:000000000-LT722:1:1106:10206:23608	1	1	1	1	1	0	0	0	0	0
M02111:194:000000000-LT722:1:1106:10206:25201	1	1	1	1	1	0	0	0	0	0
M02111:194:000000000-LT722:1:1106:10206:6221	1	1	1	1	0	0	1	1	1	0
M02111:194:000000000-LT722:1:1106:10207:18224	1	1	1	1	0	0	1	1	1	0
M02111:194:000000000-LT722:1:1106:10207:19169	1	1	1	1	1	0	0	0	0	0
M02111:194:000000000-LT722:1:1106:10207:4614	1	1	1	1	1	0	0	0	0	0
M02111:194:000000000-LT722:1:1106:10207:5254	1	1	1	1	0	0	1	1	1	0
M02111:194:000000000-LT722:1:1106:10207:8708	1	1	0	0	0	0	0	0	0	0
M02111:194:000000000-LT722:1:1106:10208:10321	1	1	0	0	0	0	0	0	0	0
M02111:194:000000000-LT722:1:1106:10208:16898	1	1	1	1	0	0	1	1	1	0
M02111:194:000000000-LT722:1:1106:10208:26195	1	1	1	1	1	0	0	0	0	0
M02111:194:000000000-LT722:1:1106:10208:26398	1	1	1	1	0	0	1	1	1	0
M02111:194:000000000-LT722:1:1106:10209:10365	1	1	1	1	1	0	0	0	0	0
M02111:194:000000000-LT722:1:1106:10209:16883	1	1	1	0	0	1	0	1	0	0
M02111:194:000000000-LT722:1:1106:10210:16919	1	1	1	0	0	1	0	1	0	0
M02111:194:000000000-LT722:1:1106:10210:19391	1	1	1	1	0	0	1	1	1	0
M02111:194:000000000-LT722:1:1106:10210:22090	1	1	1	1	0	0	0	0	0	0
M02111:194:000000000-LT722:1:1106:10210:5959	1	1	0	0	0	0	0	0	0	0
M02111:194:000000000-LT722:1:1106:10210:6842	1	1	1	1	1	0	0	0	0	0
M02111:194:000000000-LT722:1:1106:10210:7645	1	1	1	1	1	0	0	0	0	0
M02111:194:000000000-LT722:1:1106:10210:9530	1	1	1	1	0	0	1	1	1	0
M02111:194:000000000-LT722:1:1106:10211:28084	1	1	1	1	1	0	0	0	0	0
M02111:194:000000000-LT722:1:1106:10211:6978	1	1	1	1	1	0	0	0	0	0
M02111:194:000000000-LT722:1:1106:10212:12185	1	1	1	1	0	0	0	0	0	0
M02111:194:000000000-LT722:1:1106:10212:23998	1	1	1	0	0	1	0	1	0	0
M02111:194:000000000-LT722:1:1106:10212:25770	1	1	1	1	1	0	0	0	0	0
M02111:194:000000000-LT722:1:1106:10212:27385	1	1	1	1	1	0	0	0	0	0
M02111:194:000000000-LT722:1:1106:10212:2753	1	1	0	0	0	0	0	0	0	0
M02111:194:000000000-LT722:1:1106:10213:10425	1	1	1	1	0	0	1	1	1	0
M02111:194:000000000-LT722:1:1106:10213:18279	1	1	1	1	1	0	0	0	0	0
M02111:194:000000000-LT722:1:1106:10214:10628	1	1	1	1	1	0	0	0	0	0
M02111:194:000000000-LT722:1:1106:10214:14899	1	1	1	1	1	0	0	0	0	0
M02111:194:000000000-LT722:1:1106:10214:18426	1	1	1	1	0	0	1	1	1	0
M02111:194:000000000-LT722:1:1106:10214:23117	1	1	1	1	0	0	1	1	1	0
M02111:194:000000000-LT722:1:1106:10214:7056	1	1	1	1	0	0	1	1	1	0
M02111:194:000000000-LT722:1:1106:10215:11123	1	1	1	1	1	0	0	0	0	0
M02111:194:000000000-LT722:1:1106:10215:11872	1	1	0	0	0	0	0	0	0	0
M02111:194:000000000-LT722:1:1106:10215:4292	1	1	1	1	1	0	0	0	0	0
M02111:194:000000000-LT722:1:1106:10215:9110	1	1	1	1	1	0	0	0	0	0
M02111:194:000000000-LT722:1:1106:10216:19665	1	1	1	1	0	0	1	1	1	0
M02111:194:000000000-LT722:1:1106:10216:4597	1	1	1	1	1	0	0	0	0	0
M02111:194:000000000-LT722:1:1106:10217:14473	1	1	1	1	1	0	0	0	0	0
M02111:194:000000000-LT722:1:1106:10217:25390	1	1	1	1	1	0	0	0	0	0
M02111:194:000000000-LT722:1:1106:10217:25431	1	1	1	1	1	0	0	0	0	0
M02111:194:000000000-LT722:1:1106:10218:10664	1	1	1	1	1	0	0	0	0	0
M02111:194:000000000-LT722:1:1106:10218:16468	1	1	1	1	0	0	1	1	1	0
M02111:194:000000000-LT722:1:1106:10218:23408	1	1	1	1	1	0	0	0	0	0
M02111:194:000000000-LT722:1:1106:10218:24986	1	1	1	1	0	0	1	1	1	0
M02111:194:000000000-LT722:1:1106:10219:13480	1	1	0	0	0	0	0	0	0	0
M02111:194:000000000-LT722:1:1106:10219:19991	1	1	1	1	1	0	0	0	0	0
M02111:194:000000000-LT722:1:1106:10219:25252	1	1	0	0	0	0	0	0	0	0
M02111:194:000000000-LT722:1:1106:10219:4367	1	1	1	1	1	0	0	0	0	0
M02111:194:000000000-LT722:1:1106:10220:15377	1	1	0	0	0	0	0	0	0	0
M02111:194:000000000-LT722:1:1106:10220:25553	1	1	1	1	0	0	1	1	1	0
M02111:194:000000000-LT722:1:1106:10221:16452	1	1	1	0	0	1	0	1	0	0
M02111:194:000000000-LT722:1:1106:10221:24818	1	1	1	1	1	0	0	0	0	0
M02111:194:000000000-LT722:1:1106:10221:6911	1	1	1	1	1	0	0	0	0	0
M02111:194:000000000-LT722:1:1106:10222:12498	1	1	1	1	1	0	0	0	0	0
M02111:194:000000000-LT722:1:1106:10222:27964	1	1	0	0	0	0	0	0	0	0
M02111:194:000000000-LT722:1:1106:10222:5141	1	1	1	1	1	0	0	0	0	0
M02111:194:000000000-LT722:1:1106:10222:7211	1	1	1	1	1	0	0	0	0	0
M02111:194:000000000-LT722:1:1106:10223:19896	1	1	1	1	0	0	1	1	1	0
M02111:194:000000000-LT722:1:1106:10223:21146	1	1	1	1	1	0	0	0	0	0
M02111:194:000000000-LT722:1:1106:10223:9581	1	1	0	0	0	0	0	0	0	0
M02111:194:000000000-LT722:1:1106:10224:12265	1	1	1	1	0	0	1	1	1	0
M02111:194:000000000-LT722:1:1106:10224:27392	1	1	1	1	1	0	0	0	0	0
M02111:194:000000000-LT722:1:1106:10224:6858	1	1	1	1	1	0	0	0	0	0
M02111:194:000000000-LT722:1:1106:10225:10307	1	1	1	1	1	0	0	0	0	0
M02111:194:000000000-LT722:1:1106:10225:13922	1	1	1	1	1	0	0	0	0	0
M02111:194:000000000-LT722:1:1106:10225:15420	1	1	0	0	0	0	0	0	0	0
M02111:194:000000000-LT722:1:1106:10225:21660	1	1	0	0	0	0	0	0	0	0
M02111:194:000000000-LT722:1:1106:10225:23766	1	1	1	1	0	0	1	1	1	0
M02111:194:000000000-LT722:1:1106:10225:4981	1	1	1	1	1	0	0	0	0	0
M02111:194:000000000-LT722:1:1106:10225:5033	1	1	1	1	0	0	1	1	1	0
M02111:194:000000000-LT722:1:1106:10225:6350	1	1	0	0	0	0	0	0	0	0
M02111:194:000000000-LT722:1:1106:10225:7759	1	1	0	0	0	0	0	0	0	0
M02111:194:000000000-LT722:1:1106:10227:11791	1	1	1	1	0	0	1	1	1	0
M02111:194:000000000-LT722:1:1106:10227:27760	1	1	1	1	1	0	0	0	0	0
M02111:194:000000000-LT722:1:1106:10228:11342	1	1	1	1	0	0	1	1	1	0
M02111:194:000000000-LT722:1:1106:10228:12316	1	1	1	1	0	0	1	1	1	0
M02111:194:000000000-LT722:1:1106:10228:18952	1	1	0	0	0	0	0	0	0	0
M02111:194:000000000-LT722:1:1106:10228:26011	1	1	1	1	0	0	1	1	1	0
M02111:194:000000000-LT722:1:1106:10228:26482	1	1	1	1	1	0	0	0	0	0
M02111:194:000000000-LT722:1:1106:10229:10087	1	1	1	1	1	0	0	0	0	0
M02111:194:000000000-LT722:1:1106:10229:14390	1	1	1	1	1	0	0	0	0	0
M02111:194:000000000-LT722:1:1106:10229:24598	1	1	1	1	1	0	0	0	0	0
M02111:194:000000000-LT722:1:1106:10229:27015	1	1	0	0	0	0	0	0	0	0
M02111:194:000000000-LT722:1:1106:10230:12022	1	1	1	1	0	0	1	1	1	0
M02111:194:000000000-LT722:1:1106:10230:13942	1	1	1	1	1	0	0	0	0	0
M02111:194:000000000-LT722:1:1106:10230:15736	1	1	1	1	1	0	0	0	0	0
M02111:194:000000000-LT722:1:1106:10230:15999	1	1	1	1	0	0	1	1	1	0
M02111:194:000000000-LT722:1:1106:10230:17881	1	1	1	1	0	0	1	1	1	0
M02111:194:000000000-LT722:1:1106:10230:22060	1	1	1	1	0	0	1	1	1	0
M02111:194:000000000-LT722:1:1106:10230:22406	1	1	1	1	0	0	1	1	1	0
M02111:194:000000000-LT722:1:1106:10230:26420	1	1	1	1	1	0	0	0	0	0
M02111:194:000000000-LT722:1:1106:10230:7285	1	1	1	0	0	1	0	1	0	0
M02111:194:000000000-LT722:1:1106:10230:7800	1	1	1	1	1	0	0	0	0	0
M02111:194:000000000-LT722:1:1106:10231:19561	1	1	1	1	1	0	0	0	0	0
M02111:194:000000000-LT722:1:1106:10231:23593	1	1	1	1	1	0	0	0	0	0
M02111:194:000000000-LT722:1:1106:10231:3607	1	1	1	1	1	0	0	0	0	0
M02111:194:000000000-LT722:1:1106:10232:16754	1	1	1	1	0	0	1	1	1	0
M02111:194:000000000-LT722:1:1106:10232:18302	1	1	1	1	1	0	0	0	0	0
M02111:194:000000000-LT722:1:1106:10233:20408	1	1	1	1	0	0	0	0	0	0
M02111:194:000000000-LT722:1:1106:10234:21454	1	1	1	1	0	0	1	1	1	0
M02111:194:000000000-LT722:1:1106:10234:27128	1	1	1	1	1	0	0	0	0	0
M02111:194:000000000-LT722:1:1106:10234:4630	1	1	1	1	0	0	1	1	1	0
M02111:194:000000000-LT722:1:1106:10234:9305	1	1	1	1	0	0	1	1	1	0
M02111:194:000000000-LT722:1:1106:10235:17900	1	1	1	1	1	0	0	0	0	0
M02111:194:000000000-LT722:1:1106:10235:23200	1	1	1	1	1	0	0	0	0	0
M02111:194:000000000-LT722:1:1106:10235:6548	1	1	1	1	1	0	0	0	0	0
M02111:194:000000000-LT722:1:1106:10236:21837	1	1	1	1	0	0	1	1	1	0
M02111:194:000000000-LT722:1:1106:10236:6139	1	1	1	1	1	0	0	0	0	0
M02111:194:000000000-LT722:1:1106:10236:9169	1	1	1	1	1	0	0	0	0	0
M02111:194:000000000-LT722:1:1106:10236:9970	1	1	1	1	1	0	0	0	0	0
M02111:194:000000000-LT722:1:1106:10237:11013	1	1	1	1	0	0	1	1	1	0
M02111:194:000000000-LT722:1:1106:10237:13731	1	1	1	1	0	0	1	1	1	0
M02111:194:000000000-LT722:1:1106:10237:17819	1	1	1	1	1	0	0	0	0	0
M02111:194:000000000-LT722:1:1106:10237:20694	1	1	1	1	1	0	0	0	0	0
M02111:194:000000000-LT722:1:1106:10237:20804	1	1	1	1	0	0	1	1	1	0
M02111:194:000000000-LT722:1:1106:10237:22798	1	1	1	0	0	1	0	1	0	0
M02111:194:000000000-LT722:1:1106:10238:13536	1	1	1	1	1	0	0	0	0	0
M02111:194:000000000-LT722:1:1106:10238:17069	1	1	1	1	0	0	1	1	1	0
M02111:194:000000000-LT722:1:1106:10238:23959	1	1	0	0	0	0	0	0	0	0
M02111:194:000000000-LT722:1:1106:10239:18395	1	1	1	1	0	0	1	1	1	0
M02111:194:000000000-LT722:1:1106:10239:6763	1	1	1	1	1	0	0	0	0	0
M02111:194:000000000-LT722:1:1106:10241:12341	1	1	1	1	1	0	0	0	0	0
M02111:194:000000000-LT722:1:1106:10241:13425	1	1	1	0	0	1	0	1	0	0
M02111:194:000000000-LT722:1:1106:10241:14561	1	1	1	0	0	1	0	1	0	0
M02111:194:000000000-LT722:1:1106:10241:19173	1	1	1	1	0	0	1	1	1	0
M02111:194:000000000-LT722:1:1106:10241:20183	1	1	1	1	1	0	0	0	0	0
M02111:194:000000000-LT722:1:1106:10241:5960	1	1	1	1	0	0	0	0	0	0
M02111:194:000000000-LT722:1:1106:10241:6505	1	1	1	0	0	1	0	1	0	0
M02111:194:000000000-LT722:1:1106:10242:12899	1	1	1	1	0	0	0	0	0	0
M02111:194:000000000-LT722:1:1106:10242:20898	1	1	1	1	1	0	0	0	0	0
M02111:194:000000000-LT722:1:1106:10243:10927	1	1	1	1	1	0	0	0	0	0
M02111:194:000000000-LT722:1:1106:10243:15307	1	1	1	0	0	1	0	1	0	0
M02111:194:000000000-LT722:1:1106:10243:18044	1	1	1	1	0	0	1	1	1	0
M02111:194:000000000-LT722:1:1106:10243:25214	1	1	1	1	1	0	0	0	0	0
M02111:194:000000000-LT722:1:1106:10244:10538	1	1	1	1	0	0	1	1	1	0
M02111:194:000000000-LT722:1:1106:10245:15774	1	1	1	1	0	0	0	0	0	0
M02111:194:000000000-LT722:1:1106:10246:12143	1	1	1	1	0	0	1	1	1	0
M02111:194:000000000-LT722:1:1106:10246:17879	1	1	1	0	0	1	0	1	0	0
M02111:194:000000000-LT722:1:1106:10246:2648	1	1	1	1	1	0	0	0	0	0
M02111:194:000000000-LT722:1:1106:10246:5136	1	1	1	1	1	0	0	0	0	0
M02111:194:000000000-LT722:1:1106:10246:9542	1	1	1	0	0	1	0	1	0	0
M02111:194:000000000-LT722:1:1106:10246:9698	1	1	0	0	0	0	0	0	0	0
M02111:194:000000000-LT722:1:1106:10248:24586	1	1	1	1	0	0	1	1	1	0
M02111:194:000000000-LT722:1:1106:10248:24871	1	1	1	1	1	0	0	0	0	0
M02111:194:000000000-LT722:1:1106:10248:25257	1	1	1	1	0	0	1	1	1	0
M02111:194:000000000-LT722:1:1106:10249:22843	1	1	1	1	1	0	0	0	0	0
M02111:194:000000000-LT722:1:1106:10249:4345	1	1	1	1	0	0	1	1	1	0
M02111:194:000000000-LT722:1:1106:10250:14312	1	1	1	0	0	1	0	1	0	0
M02111:194:000000000-LT722:1:1106:10251:22565	1	1	1	0	0	1	0	1	0	0
M02111:194:000000000-LT722:1:1106:10251:6211	1	1	1	1	1	0	0	0	0	0
M02111:194:000000000-LT722:1:1106:10251:6889	1	1	1	1	1	0	0	0	0	0
M02111:194:000000000-LT722:1:1106:10251:8082	1	1	0	0	0	0	0	0	0	0
M02111:194:000000000-LT722:1:1106:10252:3953	1	1	1	1	0	0	1	1	1	0
M02111:194:000000000-LT722:1:1106:10253:20928	1	1	1	1	1	0	0	0	0	0
M02111:194:000000000-LT722:1:1106:10253:5301	1	1	1	0	0	1	0	1	1	0
M02111:194:000000000-LT722:1:1106:10254:13494	1	1	1	1	1	0	0	0	0	0
M02111:194:000000000-LT722:1:1106:10254:17336	1	1	1	1	0	0	1	1	1	0
M02111:194:000000000-LT722:1:1106:10254:17473	1	1	1	1	1	0	0	0	0	0
M02111:194:000000000-LT722:1:1106:10254:7226	1	1	1	1	1	0	0	0	0	0
M02111:194:000000000-LT722:1:1106:10255:11891	1	1	1	0	0	1	0	1	0	0
M02111:194:000000000-LT722:1:1106:10255:22728	1	1	0	0	0	0	0	0	0	0
M02111:194:000000000-LT722:1:1106:10255:9923	1	1	1	1	0	0	1	1	1	0
M02111:194:000000000-LT722:1:1106:10256:14185	1	1	1	1	0	0	1	1	1	0
M02111:194:000000000-LT722:1:1106:10256:15552	1	1	1	1	1	0	0	0	0	0
M02111:194:000000000-LT722:1:1106:10256:17360	1	1	1	1	0	0	1	1	1	0
M02111:194:000000000-LT722:1:1106:10256:18653	1	1	1	1	1	0	0	0	0	0
M02111:194:000000000-LT722:1:1106:10256:21977	1	1	1	1	0	0	1	1	1	0
M02111:194:000000000-LT722:1:1106:10256:23734	1	1	1	0	0	1	0	1	0	0
M02111:194:000000000-LT722:1:1106:10256:7184	1	1	1	1	1	0	0	0	0	0
M02111:194:000000000-LT722:1:1106:10257:17421	1	1	1	1	0	0	1	1	1	0
M02111:194:000000000-LT722:1:1106:10257:23306	1	1	1	1	1	0	0	0	0	0
M02111:194:000000000-LT722:1:1106:10257:27291	1	1	1	1	0	0	1	1	1	0
M02111:194:000000000-LT722:1:1106:10257:27465	1	1	1	1	1	0	0	0	0	0
M02111:194:000000000-LT722:1:1106:10257:7212	1	1	0	0	0	0	0	0	0	0
M02111:194:000000000-LT722:1:1106:10257:9299	1	1	0	0	0	0	0	0	0	0
M02111:194:000000000-LT722:1:1106:10258:13346	1	1	1	1	1	0	0	0	0	0
M02111:194:000000000-LT722:1:1106:10258:19463	1	1	1	0	0	1	0	1	0	0
M02111:194:000000000-LT722:1:1106:10258:22176	1	1	1	1	1	0	0	0	0	0
M02111:194:000000000-LT722:1:1106:10258:24374	1	1	1	1	0	0	1	1	1	0
M02111:194:000000000-LT722:1:1106:10258:25370	1	1	1	1	1	0	0	0	0	0
M02111:194:000000000-LT722:1:1106:10259:21284	1	1	1	1	0	0	1	1	1	0
M02111:194:000000000-LT722:1:1106:10259:5886	1	1	1	0	0	1	0	1	0	0
M02111:194:000000000-LT722:1:1106:10259:7350	1	1	1	1	0	0	1	1	1	0
M02111:194:000000000-LT722:1:1106:10260:18533	1	1	1	1	1	0	0	0	0	0
M02111:194:000000000-LT722:1:1106:10260:21049	1	1	1	1	0	0	1	1	1	0
M02111:194:000000000-LT722:1:1106:10260:9171	1	1	1	1	1	0	0	0	0	0
M02111:194:000000000-LT722:1:1106:10261:11928	1	1	1	1	1	0	0	0	0	0
M02111:194:000000000-LT722:1:1106:10262:14973	1	1	1	1	1	0	0	0	0	0
M02111:194:000000000-LT722:1:1106:10262:23955	1	1	1	1	0	0	1	1	1	0
M02111:194:000000000-LT722:1:1106:10262:8905	1	1	1	0	0	1	0	1	0	0
M02111:194:000000000-LT722:1:1106:10263:10382	1	1	1	1	1	0	0	0	0	0
M02111:194:000000000-LT722:1:1106:10263:11218	1	1	1	1	0	0	1	1	1	0
M02111:194:000000000-LT722:1:1106:10263:3010	1	1	0	0	0	0	0	0	0	0
M02111:194:000000000-LT722:1:1106:10264:12477	1	1	1	0	0	1	0	1	0	0
M02111:194:000000000-LT722:1:1106:10265:23938	1	1	1	1	1	0	0	0	0	0
M02111:194:000000000-LT722:1:1106:10265:25722	1	1	1	1	0	0	1	1	1	0
M02111:194:000000000-LT722:1:1106:10265:2955	1	1	1	0	0	1	0	1	0	0
M02111:194:000000000-LT722:1:1106:10265:7265	1	1	1	0	0	1	0	1	0	0
M02111:194:000000000-LT722:1:1106:10266:11065	1	1	1	1	1	0	0	0	0	0
M02111:194:000000000-LT722:1:1106:10266:15820	1	1	1	1	1	0	0	0	0	0
M02111:194:000000000-LT722:1:1106:10266:17648	1	1	1	1	1	0	0	0	0	0
M02111:194:000000000-LT722:1:1106:10266:24300	1	1	1	1	1	0	0	0	0	0
M02111:194:000000000-LT722:1:1106:10266:25590	1	1	1	1	1	0	0	0	0	0
M02111:194:000000000-LT722:1:1106:10267:10287	1	1	1	1	1	0	0	0	0	0
M02111:194:000000000-LT722:1:1106:10267:15372	1	1	1	1	0	0	0	0	0	0
M02111:194:000000000-LT722:1:1106:10267:22223	1	1	1	1	1	0	0	0	0	0
M02111:194:000000000-LT722:1:1106:10268:12047	1	1	1	1	1	0	0	0	0	0
M02111:194:000000000-LT722:1:1106:10268:14111	1	1	1	1	1	0	0	0	0	0
M02111:194:000000000-LT722:1:1106:10268:20417	1	1	1	1	1	0	0	0	0	0
M02111:194:000000000-LT722:1:1106:10268:22697	1	1	1	1	0	0	1	1	1	0
M02111:194:000000000-LT722:1:1106:10269:16307	1	1	1	1	0	0	1	1	1	0
M02111:194:000000000-LT722:1:1106:10269:26390	1	1	1	1	1	0	0	0	0	0
M02111:194:000000000-LT722:1:1106:10270:13399	1	1	1	1	0	0	1	1	1	0
M02111:194:000000000-LT722:1:1106:10270:25746	1	1	1	1	1	0	0	0	0	0
M02111:194:000000000-LT722:1:1106:10270:4166	1	1	1	1	0	0	1	1	1	0
M02111:194:000000000-LT722:1:1106:10271:12435	1	1	1	1	1	0	0	0	0	0
M02111:194:000000000-LT722:1:1106:10271:16915	1	1	1	1	1	0	0	0	0	0
M02111:194:000000000-LT722:1:1106:10271:6729	1	1	0	0	0	0	0	0	0	0
M02111:194:000000000-LT722:1:1106:10271:7965	1	1	1	1	0	0	1	1	1	0
M02111:194:000000000-LT722:1:1106:10272:11487	1	1	1	1	0	0	1	1	1	0
M02111:194:000000000-LT722:1:1106:10272:15485	1	1	1	0	0	1	0	1	0	0
M02111:194:000000000-LT722:1:1106:10272:25319	1	1	1	1	0	0	1	1	1	0
M02111:194:000000000-LT722:1:1106:10272:5643	1	1	1	1	0	0	1	1	1	0
M02111:194:000000000-LT722:1:1106:10272:6389	1	1	1	1	0	0	1	1	1	0
M02111:194:000000000-LT722:1:1106:10273:14055	1	1	1	1	1	0	0	0	0	0
M02111:194:000000000-LT722:1:1106:10273:6652	1	1	0	0	0	0	0	0	0	0
M02111:194:000000000-LT722:1:1106:10274:16875	1	1	1	1	1	0	0	0	0	0
M02111:194:000000000-LT722:1:1106:10274:21874	1	1	1	0	0	1	0	1	0	0
M02111:194:000000000-LT722:1:1106:10274:22095	1	1	1	1	1	0	0	0	0	0
M02111:194:000000000-LT722:1:1106:10274:26441	1	1	1	1	0	0	1	1	1	0
M02111:194:000000000-LT722:1:1106:10274:5037	1	1	1	1	0	0	1	1	1	0
M02111:194:000000000-LT722:1:1106:10274:8107	1	1	1	1	1	0	0	0	0	0
M02111:194:000000000-LT722:1:1106:10275:10910	1	1	1	1	0	0	1	1	1	0
M02111:194:000000000-LT722:1:1106:10275:16106	1	1	1	1	0	0	1	1	1	0
M02111:194:000000000-LT722:1:1106:10275:23557	1	1	1	1	0	0	1	1	1	0
M02111:194:000000000-LT722:1:1106:10275:5096	1	1	1	1	1	0	0	0	0	0
M02111:194:000000000-LT722:1:1106:10275:8650	1	1	1	1	0	0	1	1	1	0
M02111:194:000000000-LT722:1:1106:10276:19810	1	1	1	1	0	0	1	1	1	0
M02111:194:000000000-LT722:1:1106:10276:21169	1	1	1	1	1	0	0	0	0	0
M02111:194:000000000-LT722:1:1106:10276:25679	1	1	1	1	1	0	0	0	0	0
M02111:194:000000000-LT722:1:1106:10277:11889	1	1	1	1	1	0	0	0	0	0
M02111:194:000000000-LT722:1:1106:10277:14092	1	1	1	0	0	1	0	1	0	0
M02111:194:000000000-LT722:1:1106:10278:26870	1	1	0	0	0	0	0	0	0	0
M02111:194:000000000-LT722:1:1106:10278:9798	1	1	1	0	0	1	0	1	0	0
M02111:194:000000000-LT722:1:1106:10279:19553	1	1	1	0	0	1	0	1	0	0
M02111:194:000000000-LT722:1:1106:10279:24040	1	1	1	1	1	0	0	0	0	0
M02111:194:000000000-LT722:1:1106:10279:25232	1	1	1	1	1	0	0	0	0	0
M02111:194:000000000-LT722:1:1106:10279:9685	1	1	1	1	0	0	1	1	1	0
M02111:194:000000000-LT722:1:1106:10280:12909	1	1	1	1	0	0	1	1	1	0
M02111:194:000000000-LT722:1:1106:10280:13033	1	1	1	1	0	0	1	1	1	0
M02111:194:000000000-LT722:1:1106:10281:12813	1	1	1	1	1	0	0	0	0	0
M02111:194:000000000-LT722:1:1106:10281:16958	1	1	1	1	0	0	1	1	1	0
M02111:194:000000000-LT722:1:1106:10281:9310	1	1	1	1	0	0	1	1	1	0
M02111:194:000000000-LT722:1:1106:10282:16267	1	1	0	0	0	0	0	0	0	0
M02111:194:000000000-LT722:1:1106:10282:17643	1	1	1	1	1	0	0	0	0	0
M02111:194:000000000-LT722:1:1106:10282:5957	1	1	1	1	1	0	0	0	0	0
M02111:194:000000000-LT722:1:1106:10283:11758	1	1	1	1	0	0	1	1	1	0
M02111:194:000000000-LT722:1:1106:10283:12052	1	1	1	1	1	0	0	0	0	0
M02111:194:000000000-LT722:1:1106:10283:21216	1	1	1	1	1	0	0	0	0	0
M02111:194:000000000-LT722:1:1106:10283:4041	1	1	1	1	0	0	1	1	1	0
M02111:194:000000000-LT722:1:1106:10283:7555	1	1	1	1	1	0	0	0	0	0
M02111:194:000000000-LT722:1:1106:10283:7825	1	1	1	1	0	0	1	1	1	0
M02111:194:000000000-LT722:1:1106:10284:17295	1	1	1	1	0	0	0	0	0	0
M02111:194:000000000-LT722:1:1106:10284:17871	1	1	1	1	1	0	0	0	0	0
M02111:194:000000000-LT722:1:1106:10284:19523	1	1	1	1	0	0	1	1	1	0
M02111:194:000000000-LT722:1:1106:10284:4742	1	1	1	1	1	0	0	0	0	0
M02111:194:000000000-LT722:1:1106:10285:10453	1	1	1	1	1	0	0	0	0	0
M02111:194:000000000-LT722:1:1106:10285:12565	1	1	1	1	1	0	0	0	0	0
M02111:194:000000000-LT722:1:1106:10285:24087	1	1	0	0	0	0	0	0	0	0
M02111:194:000000000-LT722:1:1106:10285:25384	1	1	1	1	1	0	0	0	0	0
M02111:194:000000000-LT722:1:1106:10285:2999	1	1	1	1	1	0	0	0	0	0
M02111:194:000000000-LT722:1:1106:10285:6040	1	1	0	0	0	0	0	0	0	0
M02111:194:000000000-LT722:1:1106:10286:17397	1	1	1	1	0	0	1	1	1	0
M02111:194:000000000-LT722:1:1106:10286:19760	1	1	1	1	0	0	1	1	1	0
M02111:194:000000000-LT722:1:1106:10286:5322	1	1	1	1	1	0	0	0	0	0
M02111:194:000000000-LT722:1:1106:10286:9855	1	1	1	1	1	0	0	0	0	0
M02111:194:000000000-LT722:1:1106:10287:16497	1	1	1	1	0	0	0	0	0	0
M02111:194:000000000-LT722:1:1106:10287:20647	1	1	1	1	0	0	1	1	1	0
M02111:194:000000000-LT722:1:1106:10287:4760	1	1	1	1	1	0	0	0	0	0
M02111:194:000000000-LT722:1:1106:10287:8462	1	1	1	1	1	0	0	0	0	0
M02111:194:000000000-LT722:1:1106:10287:9295	1	1	0	0	0	0	0	0	0	0
M02111:194:000000000-LT722:1:1106:10288:11054	1	1	0	0	0	0	0	0	0	0
M02111:194:000000000-LT722:1:1106:10288:12591	1	1	1	1	0	0	1	1	1	0
M02111:194:000000000-LT722:1:1106:10288:12715	1	1	1	1	1	0	0	0	0	0
M02111:194:000000000-LT722:1:1106:10288:14916	1	1	1	1	0	0	1	1	1	0
M02111:194:000000000-LT722:1:1106:10288:2790	1	1	1	1	1	0	0	0	0	0
M02111:194:000000000-LT722:1:1106:10288:2975	1	1	1	1	0	0	1	1	1	0
M02111:194:000000000-LT722:1:1106:10288:8750	1	1	1	1	0	0	1	1	1	0
M02111:194:000000000-LT722:1:1106:10289:11132	1	1	1	0	0	1	0	1	1	0
M02111:194:000000000-LT722:1:1106:10289:25366	1	1	1	1	1	0	0	0	0	0
M02111:194:000000000-LT722:1:1106:10289:3026	1	1	1	1	1	0	0	0	0	0
M02111:194:000000000-LT722:1:1106:10290:11958	1	1	1	1	0	0	1	1	1	0
M02111:194:000000000-LT722:1:1106:10290:14096	1	1	1	1	1	0	0	0	0	0
M02111:194:000000000-LT722:1:1106:10290:20118	1	1	1	1	1	0	0	0	0	0
M02111:194:000000000-LT722:1:1106:10290:7703	1	1	1	1	0	0	1	1	1	0
M02111:194:000000000-LT722:1:1106:10291:12531	1	1	1	1	0	0	1	1	1	0
M02111:194:000000000-LT722:1:1106:10291:22868	1	1	1	1	1	0	0	0	0	0
M02111:194:000000000-LT722:1:1106:10291:23601	1	1	1	1	0	0	1	1	1	0
M02111:194:000000000-LT722:1:1106:10291:6155	1	1	1	1	1	0	0	0	0	0
M02111:194:000000000-LT722:1:1106:10292:8301	1	1	1	0	0	1	0	1	0	0
M02111:194:000000000-LT722:1:1106:10293:11827	1	1	1	1	0	0	1	1	1	0
M02111:194:000000000-LT722:1:1106:10293:23544	1	1	0	0	0	0	0	0	0	0
M02111:194:000000000-LT722:1:1106:10293:24225	1	1	1	1	0	0	1	1	1	0
M02111:194:000000000-LT722:1:1106:10294:18716	1	1	1	1	1	0	0	0	0	0
M02111:194:000000000-LT722:1:1106:10294:8526	1	1	0	0	0	0	0	0	0	0
M02111:194:000000000-LT722:1:1106:10295:8936	1	1	1	1	1	0	0	0	0	0
M02111:194:000000000-LT722:1:1106:10297:20394	1	1	1	1	0	0	1	1	1	0
M02111:194:000000000-LT722:1:1106:10297:21775	1	1	1	1	0	0	1	1	1	0
M02111:194:000000000-LT722:1:1106:10297:22021	1	1	1	1	0	0	1	1	1	0
M02111:194:000000000-LT722:1:1106:10297:7518	1	1	1	1	0	0	1	1	1	0
M02111:194:000000000-LT722:1:1106:10297:7921	1	1	1	1	1	0	0	0	0	0
M02111:194:000000000-LT722:1:1106:10297:9821	1	1	0	0	0	0	0	0	0	0
M02111:194:000000000-LT722:1:1106:10298:3045	1	1	1	1	1	0	0	0	0	0
M02111:194:000000000-LT722:1:1106:10298:3494	1	1	1	1	0	0	1	1	1	0
M02111:194:000000000-LT722:1:1106:10299:16734	1	1	1	1	1	0	0	0	0	0
M02111:194:000000000-LT722:1:1106:10299:22917	1	1	1	1	1	0	0	0	0	0
M02111:194:000000000-LT722:1:1106:10300:17241	1	1	1	1	1	0	0	0	0	0
M02111:194:000000000-LT722:1:1106:10300:21687	1	1	1	1	0	0	1	1	1	0
M02111:194:000000000-LT722:1:1106:10300:24400	1	1	1	1	1	0	0	0	0	0
M02111:194:000000000-LT722:1:1106:10300:28191	1	1	1	1	1	0	0	0	0	0
M02111:194:000000000-LT722:1:1106:10300:5275	1	1	1	1	0	0	1	1	1	0
M02111:194:000000000-LT722:1:1106:10301:6242	1	1	1	1	1	0	0	0	0	0
M02111:194:000000000-LT722:1:1106:10302:12671	1	1	1	1	1	0	0	0	0	0
M02111:194:000000000-LT722:1:1106:10302:22527	1	1	1	1	1	0	0	0	0	0
M02111:194:000000000-LT722:1:1106:10302:24292	1	1	1	1	1	0	0	0	0	0
M02111:194:000000000-LT722:1:1106:10302:26799	1	1	1	1	1	0	0	0	0	0
M02111:194:000000000-LT722:1:1106:10302:5871	1	1	1	1	1	0	0	0	0	0
M02111:194:000000000-LT722:1:1106:10302:6141	1	1	1	1	1	0	0	0	0	0
M02111:194:000000000-LT722:1:1106:10302:7622	1	1	1	1	0	0	1	1	1	0
M02111:194:000000000-LT722:1:1106:10302:8846	1	1	1	1	0	0	0	0	0	0
M02111:194:000000000-LT722:1:1106:10303:23487	1	1	1	1	1	0	0	0	0	0
M02111:194:000000000-LT722:1:1106:10304:18837	1	1	1	1	1	0	0	0	0	0
M02111:194:000000000-LT722:1:1106:10304:23858	1	1	1	1	1	0	0	0	0	0
M02111:194:000000000-LT722:1:1106:10304:27191	1	1	1	1	0	0	1	1	1	0
M02111:194:000000000-LT722:1:1106:10304:6085	1	1	1	1	0	0	1	1	1	0
M02111:194:000000000-LT722:1:1106:10304:7087	1	1	1	0	0	1	0	1	0	0
M02111:194:000000000-LT722:1:1106:10305:10437	1	1	1	1	0	0	1	1	1	0
M02111:194:000000000-LT722:1:1106:10305:13366	1	1	0	0	0	0	0	0	0	0
M02111:194:000000000-LT722:1:1106:10305:14087	1	1	1	1	1	0	0	0	0	0
M02111:194:000000000-LT722:1:1106:10305:18950	1	1	1	1	1	0	0	0	0	0
M02111:194:000000000-LT722:1:1106:10305:19904	1	1	1	1	1	0	0	0	0	0
M02111:194:000000000-LT722:1:1106:10305:24971	1	1	1	1	0	0	1	1	1	0
M02111:194:000000000-LT722:1:1106:10305:26555	1	1	1	1	1	0	0	0	0	0
M02111:194:000000000-LT722:1:1106:10305:8771	1	1	1	1	1	0	0	0	0	0
M02111:194:000000000-LT722:1:1106:10305:9518	1	1	1	1	0	0	1	1	1	0
M02111:194:000000000-LT722:1:1106:10306:12504	1	1	1	1	0	0	1	1	1	0
M02111:194:000000000-LT722:1:1106:10306:18486	1	1	1	1	1	0	0	0	0	0
M02111:194:000000000-LT722:1:1106:10306:26990	1	1	1	1	0	0	1	1	1	0
M02111:194:000000000-LT722:1:1106:10306:4963	1	1	1	1	1	0	0	0	0	0
M02111:194:000000000-LT722:1:1106:10307:25996	1	1	1	1	1	0	0	0	0	0
M02111:194:000000000-LT722:1:1106:10307:27547	1	1	1	1	1	0	0	0	0	0
M02111:194:000000000-LT722:1:1106:10307:9323	1	1	1	1	1	0	0	0	0	0
M02111:194:000000000-LT722:1:1106:10308:19752	1	1	1	1	1	0	0	0	0	0
M02111:194:000000000-LT722:1:1106:10308:21357	1	1	1	1	1	0	0	0	0	0
M02111:194:000000000-LT722:1:1106:10308:23191	1	1	1	1	0	0	1	1	1	0
M02111:194:000000000-LT722:1:1106:10308:24369	1	1	0	0	0	0	0	0	0	0
M02111:194:000000000-LT722:1:1106:10308:4516	1	1	0	0	0	0	0	0	0	0
M02111:194:000000000-LT722:1:1106:10308:7787	1	1	1	1	1	0	0	0	0	0
M02111:194:000000000-LT722:1:1106:10309:10912	1	1	1	1	1	0	0	0	0	0
M02111:194:000000000-LT722:1:1106:10309:11260	1	1	1	1	0	0	1	1	1	0
M02111:194:000000000-LT722:1:1106:10309:12259	1	1	1	0	0	1	0	1	0	0
M02111:194:000000000-LT722:1:1106:10309:13503	1	1	1	1	1	0	0	0	0	0
M02111:194:000000000-LT722:1:1106:10309:14173	1	1	1	1	1	0	0	0	0	0
M02111:194:000000000-LT722:1:1106:10309:14260	1	1	1	1	0	0	1	1	1	0
M02111:194:000000000-LT722:1:1106:10309:16658	1	1	1	1	1	0	0	0	0	0
M02111:194:000000000-LT722:1:1106:10309:4132	1	1	1	1	0	0	1	1	1	0
M02111:194:000000000-LT722:1:1106:10310:12817	1	1	1	1	1	0	0	0	0	0
M02111:194:000000000-LT722:1:1106:10310:19561	1	1	1	1	1	0	0	0	0	0
M02111:194:000000000-LT722:1:1106:10310:21504	1	1	1	1	1	0	0	0	0	0
M02111:194:000000000-LT722:1:1106:10310:22147	1	1	1	1	0	0	1	1	1	0
M02111:194:000000000-LT722:1:1106:10310:24777	1	1	1	1	1	0	0	0	0	0
M02111:194:000000000-LT722:1:1106:10311:15638	1	1	1	1	1	0	0	0	0	0
M02111:194:000000000-LT722:1:1106:10311:15781	1	1	1	1	1	0	0	0	0	0
M02111:194:000000000-LT722:1:1106:10311:6173	1	1	1	1	0	0	1	1	1	0
M02111:194:000000000-LT722:1:1106:10312:13814	1	1	1	1	1	0	0	0	0	0
M02111:194:000000000-LT722:1:1106:10312:17124	1	1	1	1	1	0	0	0	0	0
M02111:194:000000000-LT722:1:1106:10312:17868	1	1	1	1	1	0	0	0	0	0
M02111:194:000000000-LT722:1:1106:10312:24001	1	1	1	1	0	0	1	1	1	0
M02111:194:000000000-LT722:1:1106:10312:28095	1	1	1	0	0	1	0	1	0	0
M02111:194:000000000-LT722:1:1106:10313:19489	1	1	1	0	0	1	0	1	0	0
M02111:194:000000000-LT722:1:1106:10313:22280	1	1	1	0	0	1	0	1	0	0
M02111:194:000000000-LT722:1:1106:10313:26311	1	1	1	1	0	0	0	0	0	0
M02111:194:000000000-LT722:1:1106:10314:11074	1	1	1	1	0	0	1	1	1	0
M02111:194:000000000-LT722:1:1106:10314:11389	1	1	1	1	0	0	1	1	1	0
M02111:194:000000000-LT722:1:1106:10314:18398	1	1	1	1	1	0	0	0	0	0
M02111:194:000000000-LT722:1:1106:10315:11158	1	1	1	1	0	0	1	1	1	0
M02111:194:000000000-LT722:1:1106:10315:16114	1	1	1	0	0	1	0	1	0	0
M02111:194:000000000-LT722:1:1106:10315:16385	1	1	1	0	0	1	0	1	0	0
M02111:194:000000000-LT722:1:1106:10315:2497	1	1	1	1	1	0	0	0	0	0
M02111:194:000000000-LT722:1:1106:10315:2687	1	1	1	1	1	0	0	0	0	0
M02111:194:000000000-LT722:1:1106:10315:5767	1	1	1	1	0	0	1	1	1	0
M02111:194:000000000-LT722:1:1106:10315:9071	1	1	1	1	1	0	0	0	0	0
M02111:194:000000000-LT722:1:1106:10316:10676	1	1	1	1	1	0	0	0	0	0
M02111:194:000000000-LT722:1:1106:10316:3369	1	1	1	1	1	0	0	0	0	0
M02111:194:000000000-LT722:1:1106:10316:3692	1	1	1	0	0	1	0	1	0	0
M02111:194:000000000-LT722:1:1106:10316:9898	1	1	1	1	1	0	0	0	0	0
M02111:194:000000000-LT722:1:1106:10317:10396	1	1	1	1	0	0	1	1	1	0
M02111:194:000000000-LT722:1:1106:10317:15579	1	1	0	0	0	0	0	0	0	0
M02111:194:000000000-LT722:1:1106:10317:23763	1	1	1	1	0	0	1	1	1	0
M02111:194:000000000-LT722:1:1106:10318:19033	1	1	1	1	1	0	0	0	0	0
M02111:194:000000000-LT722:1:1106:10319:16797	1	1	1	0	0	1	0	1	0	0
M02111:194:000000000-LT722:1:1106:10319:20185	1	1	1	1	1	0	0	0	0	0
M02111:194:000000000-LT722:1:1106:10319:22196	1	1	1	1	0	0	1	1	1	0
M02111:194:000000000-LT722:1:1106:10319:22246	1	1	1	1	1	0	0	0	0	0
M02111:194:000000000-LT722:1:1106:10319:25984	1	1	1	1	1	0	0	0	0	0
M02111:194:000000000-LT722:1:1106:10319:6073	1	1	1	1	1	0	0	0	0	0
M02111:194:000000000-LT722:1:1106:10320:23217	1	1	1	1	1	0	0	0	0	0
M02111:194:000000000-LT722:1:1106:10320:24579	1	1	1	1	0	0	1	1	1	0
M02111:194:000000000-LT722:1:1106:10320:7443	1	1	1	0	0	1	0	1	0	0
M02111:194:000000000-LT722:1:1106:10321:12989	1	1	1	1	1	0	0	0	0	0
M02111:194:000000000-LT722:1:1106:10321:18265	1	1	1	1	0	0	1	1	1	0
M02111:194:000000000-LT722:1:1106:10321:22214	1	1	1	0	0	1	0	1	0	0
M02111:194:000000000-LT722:1:1106:10321:3606	1	1	1	1	1	0	0	0	0	0
M02111:194:000000000-LT722:1:1106:10321:6283	1	1	1	1	1	0	0	0	0	0
M02111:194:000000000-LT722:1:1106:10321:6675	1	1	1	1	1	0	0	0	0	0
M02111:194:000000000-LT722:1:1106:10321:7150	1	1	1	1	0	0	1	1	1	0
M02111:194:000000000-LT722:1:1106:10322:17683	1	1	1	1	1	0	0	0	0	0
M02111:194:000000000-LT722:1:1106:10322:19713	1	1	1	1	1	0	0	0	0	0
M02111:194:000000000-LT722:1:1106:10322:23816	1	1	1	1	1	0	0	0	0	0
M02111:194:000000000-LT722:1:1106:10322:24432	1	1	1	1	1	0	0	0	0	0
M02111:194:000000000-LT722:1:1106:10322:8054	1	1	1	1	1	0	0	0	0	0
M02111:194:000000000-LT722:1:1106:10323:11210	1	1	1	1	1	0	0	0	0	0
M02111:194:000000000-LT722:1:1106:10323:16101	1	1	1	1	1	0	0	0	0	0
M02111:194:000000000-LT722:1:1106:10323:17349	1	1	1	1	0	0	1	1	1	0
M02111:194:000000000-LT722:1:1106:10323:9288	1	1	1	0	0	1	0	1	0	0
M02111:194:000000000-LT722:1:1106:10324:11477	1	1	1	1	1	0	0	0	0	0
M02111:194:000000000-LT722:1:1106:10324:13343	1	1	1	1	1	0	0	0	0	0
M02111:194:000000000-LT722:1:1106:10324:17040	1	1	1	1	0	0	0	0	0	0
M02111:194:000000000-LT722:1:1106:10324:26191	1	1	0	0	0	0	0	0	0	0
M02111:194:000000000-LT722:1:1106:10325:12189	1	1	1	1	0	0	1	1	1	0
M02111:194:000000000-LT722:1:1106:10325:4945	1	1	1	1	0	0	1	1	1	0
M02111:194:000000000-LT722:1:1106:10325:9035	1	1	1	1	1	0	0	0	0	0
M02111:194:000000000-LT722:1:1106:10326:12845	1	1	1	1	1	0	0	0	0	0
M02111:194:000000000-LT722:1:1106:10326:16420	1	1	1	1	1	0	0	0	0	0
M02111:194:000000000-LT722:1:1106:10326:20647	1	1	1	1	1	0	0	0	0	0
M02111:194:000000000-LT722:1:1106:10326:24495	1	1	1	0	0	1	0	1	0	0
M02111:194:000000000-LT722:1:1106:10326:2834	1	1	1	1	0	0	1	1	1	0
M02111:194:000000000-LT722:1:1106:10326:9317	1	1	1	1	0	0	1	1	1	0
M02111:194:000000000-LT722:1:1106:10327:14984	1	1	1	1	0	0	1	1	1	0
M02111:194:000000000-LT722:1:1106:10327:16580	1	1	1	1	1	0	0	0	0	0
M02111:194:000000000-LT722:1:1106:10327:16605	1	1	1	1	1	0	0	0	0	0
M02111:194:000000000-LT722:1:1106:10327:17455	1	1	1	1	0	0	1	1	1	0
M02111:194:000000000-LT722:1:1106:10327:4974	1	1	1	1	1	0	0	0	0	0
M02111:194:000000000-LT722:1:1106:10328:14434	1	1	1	1	1	0	0	0	0	0
M02111:194:000000000-LT722:1:1106:10328:15930	1	1	1	1	1	0	0	0	0	0
M02111:194:000000000-LT722:1:1106:10328:20481	1	1	1	1	0	0	1	1	1	0
M02111:194:000000000-LT722:1:1106:10328:4135	1	1	1	1	1	0	0	0	0	0
M02111:194:000000000-LT722:1:1106:10329:20862	1	1	1	1	1	0	0	0	0	0
M02111:194:000000000-LT722:1:1106:10330:16920	1	1	1	1	1	0	0	0	0	0
M02111:194:000000000-LT722:1:1106:10330:17499	1	1	1	1	0	0	1	1	1	0
M02111:194:000000000-LT722:1:1106:10330:23160	1	1	1	1	1	0	0	0	0	0
M02111:194:000000000-LT722:1:1106:10330:5010	1	1	1	1	1	0	0	0	0	0
M02111:194:000000000-LT722:1:1106:10331:14055	1	1	1	1	1	0	0	0	0	0
M02111:194:000000000-LT722:1:1106:10331:17142	1	1	1	1	0	0	1	1	1	0
M02111:194:000000000-LT722:1:1106:10331:23673	1	1	1	1	0	0	0	0	0	0
M02111:194:000000000-LT722:1:1106:10332:22946	1	1	0	0	0	0	0	0	0	0
M02111:194:000000000-LT722:1:1106:10332:2707	1	1	1	1	0	0	1	1	1	0
M02111:194:000000000-LT722:1:1106:10332:9740	1	1	1	1	0	0	1	1	1	0
M02111:194:000000000-LT722:1:1106:10333:10451	1	1	1	1	1	0	0	0	0	0
M02111:194:000000000-LT722:1:1106:10333:14471	1	1	1	1	1	0	0	0	0	0
M02111:194:000000000-LT722:1:1106:10333:18398	1	1	1	1	0	0	1	1	1	0
M02111:194:000000000-LT722:1:1106:10333:24702	1	1	1	1	1	0	0	0	0	0
M02111:194:000000000-LT722:1:1106:10333:4177	1	1	1	1	0	0	1	1	1	0
M02111:194:000000000-LT722:1:1106:10334:8774	1	1	1	1	0	0	1	1	1	0
M02111:194:000000000-LT722:1:1106:10335:15637	1	1	1	1	0	0	1	1	1	0
M02111:194:000000000-LT722:1:1106:10335:17697	1	1	1	0	0	1	0	1	0	0
M02111:194:000000000-LT722:1:1106:10335:19769	1	1	1	1	0	0	1	1	1	0
M02111:194:000000000-LT722:1:1106:10335:20780	1	1	1	1	0	0	1	1	1	0
M02111:194:000000000-LT722:1:1106:10335:20970	1	1	1	1	1	0	0	0	0	0
M02111:194:000000000-LT722:1:1106:10336:3285	1	1	1	1	1	0	0	0	0	0
M02111:194:000000000-LT722:1:1106:10337:23920	1	1	1	1	1	0	0	0	0	0
M02111:194:000000000-LT722:1:1106:10337:27176	1	1	0	0	0	0	0	0	0	0
M02111:194:000000000-LT722:1:1106:10337:27434	1	1	1	1	1	0	0	0	0	0
M02111:194:000000000-LT722:1:1106:10337:28103	1	1	0	0	0	0	0	0	0	0
M02111:194:000000000-LT722:1:1106:10337:3660	1	1	1	1	0	0	1	1	1	0
M02111:194:000000000-LT722:1:1106:10337:6887	1	1	1	1	1	0	0	0	0	0
M02111:194:000000000-LT722:1:1106:10338:13760	1	1	1	1	1	0	0	0	0	0
M02111:194:000000000-LT722:1:1106:10338:16627	1	1	1	1	0	0	1	1	1	0
M02111:194:000000000-LT722:1:1106:10338:17890	1	1	1	1	1	0	0	0	0	0
M02111:194:000000000-LT722:1:1106:10338:22048	1	1	1	0	0	1	0	1	0	0
M02111:194:000000000-LT722:1:1106:10338:23203	1	1	1	1	1	0	0	0	0	0
M02111:194:000000000-LT722:1:1106:10339:11125	1	1	1	0	0	1	0	1	0	0
M02111:194:000000000-LT722:1:1106:10339:13398	1	1	1	1	1	0	0	0	0	0
M02111:194:000000000-LT722:1:1106:10339:21524	1	1	1	1	0	0	1	1	1	0
M02111:194:000000000-LT722:1:1106:10339:3914	1	1	1	1	1	0	0	0	0	0
M02111:194:000000000-LT722:1:1106:10340:15358	1	1	1	1	1	0	0	0	0	0
M02111:194:000000000-LT722:1:1106:10340:16100	1	1	1	1	0	0	1	1	1	0
M02111:194:000000000-LT722:1:1106:10340:21173	1	1	1	1	1	0	0	0	0	0
M02111:194:000000000-LT722:1:1106:10340:22865	1	1	1	0	0	1	0	1	0	0
M02111:194:000000000-LT722:1:1106:10340:24337	1	1	1	1	1	0	0	0	0	0
M02111:194:000000000-LT722:1:1106:10340:6283	1	1	1	1	0	0	1	1	1	0
M02111:194:000000000-LT722:1:1106:10341:12494	1	1	1	1	0	0	1	1	1	0
M02111:194:000000000-LT722:1:1106:10341:14369	1	1	1	1	0	0	1	1	1	0
M02111:194:000000000-LT722:1:1106:10342:17712	1	1	1	1	1	0	0	0	0	0
M02111:194:000000000-LT722:1:1106:10343:26091	1	1	1	1	1	0	0	0	0	0
M02111:194:000000000-LT722:1:1106:10343:2671	1	1	1	1	0	0	1	1	1	0
M02111:194:000000000-LT722:1:1106:10344:21856	1	1	1	1	1	0	0	0	0	0
M02111:194:000000000-LT722:1:1106:10344:22398	1	1	1	1	1	0	0	0	0	0
M02111:194:000000000-LT722:1:1106:10344:24615	1	1	0	0	0	0	0	0	0	0
M02111:194:000000000-LT722:1:1106:10344:2823	1	1	1	1	0	0	1	1	1	0
M02111:194:000000000-LT722:1:1106:10345:16129	1	1	1	1	1	0	0	0	0	0
M02111:194:000000000-LT722:1:1106:10345:27505	1	1	1	1	0	0	1	1	1	0
M02111:194:000000000-LT722:1:1106:10345:9109	1	1	1	1	1	0	0	0	0	0
M02111:194:000000000-LT722:1:1106:10346:19271	1	1	1	0	0	1	0	1	0	0
M02111:194:000000000-LT722:1:1106:10346:23223	1	1	1	1	1	0	0	0	0	0
M02111:194:000000000-LT722:1:1106:10346:24439	1	1	1	1	1	0	0	0	0	0
M02111:194:000000000-LT722:1:1106:10346:6501	1	1	0	0	0	0	0	0	0	0
M02111:194:000000000-LT722:1:1106:10346:9281	1	1	1	1	0	0	1	1	1	0
M02111:194:000000000-LT722:1:1106:10347:21815	1	1	1	1	1	0	0	0	0	0
M02111:194:000000000-LT722:1:1106:10347:4328	1	1	1	1	1	0	0	0	0	0
M02111:194:000000000-LT722:1:1106:10347:7678	1	1	1	1	0	0	1	1	1	0
M02111:194:000000000-LT722:1:1106:10348:25071	1	1	1	0	0	1	0	1	0	0
M02111:194:000000000-LT722:1:1106:10349:11642	1	1	1	0	0	1	0	1	0	0
M02111:194:000000000-LT722:1:1106:10349:13951	1	1	1	1	0	0	0	0	0	0
M02111:194:000000000-LT722:1:1106:10349:21570	1	1	1	1	0	0	1	1	1	0
M02111:194:000000000-LT722:1:1106:10349:2533	1	1	1	0	0	1	0	1	0	0
M02111:194:000000000-LT722:1:1106:10350:11907	1	1	1	1	0	0	0	0	0	0
M02111:194:000000000-LT722:1:1106:10351:18124	1	1	1	0	0	1	0	1	0	0
M02111:194:000000000-LT722:1:1106:10351:19354	1	1	1	1	0	0	1	1	1	0
M02111:194:000000000-LT722:1:1106:10351:3255	1	1	1	1	0	0	1	1	1	0
M02111:194:000000000-LT722:1:1106:10351:7559	1	1	1	1	0	0	0	0	0	0
M02111:194:000000000-LT722:1:1106:10351:9811	1	1	1	1	1	0	0	0	0	0
M02111:194:000000000-LT722:1:1106:10352:12477	1	1	1	1	0	0	1	1	1	0
M02111:194:000000000-LT722:1:1106:10352:17129	1	1	0	0	0	0	0	0	0	0
M02111:194:000000000-LT722:1:1106:10352:17971	1	1	1	1	0	0	1	1	1	0
M02111:194:000000000-LT722:1:1106:10352:22303	1	1	1	0	0	1	0	1	0	0
M02111:194:000000000-LT722:1:1106:10352:24797	1	1	1	1	1	0	0	0	0	0
M02111:194:000000000-LT722:1:1106:10352:6774	1	1	1	1	1	0	0	0	0	0
M02111:194:000000000-LT722:1:1106:10352:6958	1	1	1	1	0	0	1	1	1	0
M02111:194:000000000-LT722:1:1106:10353:3669	1	1	1	1	1	0	0	0	0	0
M02111:194:000000000-LT722:1:1106:10355:6133	1	1	1	1	1	0	0	0	0	0
M02111:194:000000000-LT722:1:1106:10356:18931	1	1	1	1	1	0	0	0	0	0
M02111:194:000000000-LT722:1:1106:10356:26068	1	1	1	1	1	0	0	0	0	0
M02111:194:000000000-LT722:1:1106:10356:28240	1	1	1	1	0	0	1	1	1	0
M02111:194:000000000-LT722:1:1106:10356:6876	1	1	1	1	1	0	0	0	0	0
M02111:194:000000000-LT722:1:1106:10356:8977	1	1	1	1	1	0	0	0	0	0
M02111:194:000000000-LT722:1:1106:10357:10993	1	1	1	1	0	0	1	1	1	0
M02111:194:000000000-LT722:1:1106:10357:16145	1	1	1	1	1	0	0	0	0	0
M02111:194:000000000-LT722:1:1106:10357:18745	1	1	1	1	1	0	0	0	0	0
M02111:194:000000000-LT722:1:1106:10357:20568	1	1	1	1	1	0	0	0	0	0
M02111:194:000000000-LT722:1:1106:10357:22086	1	1	1	1	1	0	0	0	0	0
M02111:194:000000000-LT722:1:1106:10358:16369	1	1	1	1	1	0	0	0	0	0
M02111:194:000000000-LT722:1:1106:10359:15656	1	1	1	1	1	0	0	0	0	0
M02111:194:000000000-LT722:1:1106:10359:20768	1	1	1	1	0	0	1	1	1	0
M02111:194:000000000-LT722:1:1106:10359:24735	1	1	1	1	0	0	1	1	1	0
M02111:194:000000000-LT722:1:1106:10360:10910	1	1	1	0	0	1	0	1	0	0
M02111:194:000000000-LT722:1:1106:10360:18851	1	1	1	1	0	0	1	1	1	0
M02111:194:000000000-LT722:1:1106:10360:23257	1	1	1	1	0	0	1	1	1	0
M02111:194:000000000-LT722:1:1106:10361:13030	1	1	1	1	0	0	1	1	1	0
M02111:194:000000000-LT722:1:1106:10361:15068	1	1	1	1	1	0	0	0	0	0
M02111:194:000000000-LT722:1:1106:10361:19447	1	1	1	1	0	0	1	1	1	0
M02111:194:000000000-LT722:1:1106:10361:20443	1	1	1	0	0	1	0	1	0	0
M02111:194:000000000-LT722:1:1106:10361:24059	1	1	1	1	1	0	0	0	0	0
M02111:194:000000000-LT722:1:1106:10361:24269	1	1	1	0	0	1	0	1	0	0
M02111:194:000000000-LT722:1:1106:10361:24347	1	1	1	1	1	0	0	0	0	0
M02111:194:000000000-LT722:1:1106:10361:4789	1	1	1	1	0	0	1	1	1	0
M02111:194:000000000-LT722:1:1106:10361:9554	1	1	1	0	0	1	0	1	0	0
M02111:194:000000000-LT722:1:1106:10362:12102	1	1	1	1	0	0	1	1	1	0
M02111:194:000000000-LT722:1:1106:10362:15699	1	1	1	1	1	0	0	0	0	0
M02111:194:000000000-LT722:1:1106:10362:25386	1	1	1	1	0	0	1	1	1	0
M02111:194:000000000-LT722:1:1106:10362:8775	1	1	1	1	0	0	1	1	1	0
M02111:194:000000000-LT722:1:1106:10363:17401	1	1	1	1	1	0	0	0	0	0
M02111:194:000000000-LT722:1:1106:10363:21870	1	1	1	1	1	0	0	0	0	0
M02111:194:000000000-LT722:1:1106:10363:24150	1	1	0	0	0	0	0	0	0	0
M02111:194:000000000-LT722:1:1106:10363:27774	1	1	1	1	1	0	0	0	0	0
M02111:194:000000000-LT722:1:1106:10363:7406	1	1	1	1	1	0	0	0	0	0
M02111:194:000000000-LT722:1:1106:10363:8289	1	1	1	1	1	0	0	0	0	0
M02111:194:000000000-LT722:1:1106:10364:12194	1	1	1	1	1	0	0	0	0	0
M02111:194:000000000-LT722:1:1106:10364:4723	1	1	1	1	1	0	0	0	0	0
M02111:194:000000000-LT722:1:1106:10364:6455	1	1	1	1	0	0	0	0	0	0
M02111:194:000000000-LT722:1:1106:10365:23751	1	1	1	1	1	0	0	0	0	0
M02111:194:000000000-LT722:1:1106:10365:26090	1	1	1	1	0	0	1	1	1	0
M02111:194:000000000-LT722:1:1106:10365:6503	1	1	1	1	1	0	0	0	0	0
M02111:194:000000000-LT722:1:1106:10366:12602	1	1	1	1	0	0	1	1	1	0
M02111:194:000000000-LT722:1:1106:10366:19548	1	1	1	1	0	0	0	0	0	0
M02111:194:000000000-LT722:1:1106:10366:4340	1	1	0	0	0	0	0	0	0	0
M02111:194:000000000-LT722:1:1106:10367:10589	1	1	0	0	0	0	0	0	0	0
M02111:194:000000000-LT722:1:1106:10367:15919	1	1	1	1	1	0	0	0	0	0
M02111:194:000000000-LT722:1:1106:10367:23590	1	1	1	1	0	0	1	1	1	0
M02111:194:000000000-LT722:1:1106:10368:13881	1	1	1	1	1	0	0	0	0	0
M02111:194:000000000-LT722:1:1106:10369:11856	1	1	1	0	0	1	0	1	0	0
M02111:194:000000000-LT722:1:1106:10369:12011	1	1	1	1	1	0	0	0	0	0
M02111:194:000000000-LT722:1:1106:10370:12557	1	1	1	1	0	0	0	0	0	0
M02111:194:000000000-LT722:1:1106:10370:21704	1	1	1	1	0	0	1	1	1	0
M02111:194:000000000-LT722:1:1106:10370:24548	1	1	1	0	0	1	0	1	0	0
M02111:194:000000000-LT722:1:1106:10370:5624	1	1	1	0	0	1	0	1	0	0
M02111:194:000000000-LT722:1:1106:10371:12993	1	1	1	1	1	0	0	0	0	0
M02111:194:000000000-LT722:1:1106:10371:9832	1	1	1	1	1	0	0	0	0	0
M02111:194:000000000-LT722:1:1106:10372:11623	1	1	1	1	1	0	0	0	0	0
M02111:194:000000000-LT722:1:1106:10372:11831	1	0	0	0	0	0	0	0	0	0
M02111:194:000000000-LT722:1:1106:10372:11965	1	1	1	0	0	1	0	1	0	0
M02111:194:000000000-LT722:1:1106:10372:16192	1	1	1	1	1	0	0	0	0	0
M02111:194:000000000-LT722:1:1106:10372:25706	1	1	1	1	0	0	1	1	1	0
M02111:194:000000000-LT722:1:1106:10372:27006	1	1	1	1	0	0	1	1	1	0
M02111:194:000000000-LT722:1:1106:10373:21901	1	1	1	1	1	0	0	0	0	0
M02111:194:000000000-LT722:1:1106:10374:15808	1	1	1	1	1	0	0	0	0	0
M02111:194:000000000-LT722:1:1106:10375:17472	1	1	1	1	1	0	0	0	0	0
M02111:194:000000000-LT722:1:1106:10375:19277	1	1	1	1	1	0	0	0	0	0
M02111:194:000000000-LT722:1:1106:10376:20297	1	1	1	1	0	0	0	0	0	0
M02111:194:000000000-LT722:1:1106:10376:2582	1	1	1	1	1	0	0	0	0	0
M02111:194:000000000-LT722:1:1106:10376:25984	1	1	1	1	1	0	0	0	0	0
M02111:194:000000000-LT722:1:1106:10377:16920	1	1	1	0	0	1	0	1	0	0
M02111:194:000000000-LT722:1:1106:10377:19374	1	1	1	1	0	0	1	1	1	0
M02111:194:000000000-LT722:1:1106:10377:20760	1	1	1	1	1	0	0	0	0	0
M02111:194:000000000-LT722:1:1106:10377:22430	1	1	1	1	0	0	1	1	1	0
M02111:194:000000000-LT722:1:1106:10377:6850	1	1	1	0	0	1	0	1	0	0
M02111:194:000000000-LT722:1:1106:10378:10542	1	1	1	1	0	0	1	1	1	0
M02111:194:000000000-LT722:1:1106:10378:13486	1	1	1	1	1	0	0	0	0	0
M02111:194:000000000-LT722:1:1106:10378:3066	1	1	1	0	0	1	0	1	0	0
M02111:194:000000000-LT722:1:1106:10379:10133	1	1	1	1	0	0	1	1	1	0
M02111:194:000000000-LT722:1:1106:10379:11230	1	1	1	1	1	0	0	0	0	0
M02111:194:000000000-LT722:1:1106:10379:26547	1	1	0	0	0	0	0	0	0	0
M02111:194:000000000-LT722:1:1106:10380:14275	1	1	1	1	0	0	1	1	1	0
M02111:194:000000000-LT722:1:1106:10380:20319	1	1	1	1	1	0	0	0	0	0
M02111:194:000000000-LT722:1:1106:10380:4591	1	1	1	1	1	0	0	0	0	0
M02111:194:000000000-LT722:1:1106:10381:15214	1	1	0	0	0	0	0	0	0	0
M02111:194:000000000-LT722:1:1106:10381:19471	1	0	0	0	0	0	0	0	0	0
M02111:194:000000000-LT722:1:1106:10381:9005	1	1	1	1	0	0	1	1	1	0
M02111:194:000000000-LT722:1:1106:10382:17615	1	1	1	1	1	0	0	0	0	0
M02111:194:000000000-LT722:1:1106:10382:6592	1	1	1	1	0	0	1	1	1	0
M02111:194:000000000-LT722:1:1106:10383:26287	1	1	1	1	0	0	1	1	1	0
M02111:194:000000000-LT722:1:1106:10383:26782	1	1	1	1	1	0	0	0	0	0
M02111:194:000000000-LT722:1:1106:10383:26939	1	1	1	1	1	0	0	0	0	0
M02111:194:000000000-LT722:1:1106:10383:3717	1	1	1	1	0	0	1	1	1	0
M02111:194:000000000-LT722:1:1106:10383:9938	1	1	1	1	1	0	0	0	0	0
M02111:194:000000000-LT722:1:1106:10384:10808	1	1	1	1	1	0	0	0	0	0
M02111:194:000000000-LT722:1:1106:10384:14538	1	1	1	1	1	0	0	0	0	0
M02111:194:000000000-LT722:1:1106:10384:26013	1	1	1	1	1	0	0	0	0	0
M02111:194:000000000-LT722:1:1106:10384:26825	1	1	1	1	1	0	0	0	0	0
M02111:194:000000000-LT722:1:1106:10384:6955	1	1	1	1	0	0	1	1	1	0
M02111:194:000000000-LT722:1:1106:10385:15905	1	1	1	1	0	0	1	1	1	0
M02111:194:000000000-LT722:1:1106:10385:4425	1	1	1	1	1	0	0	0	0	0
M02111:194:000000000-LT722:1:1106:10386:22555	1	1	1	1	1	0	0	0	0	0
M02111:194:000000000-LT722:1:1106:10386:23265	1	1	1	1	1	0	0	0	0	0
M02111:194:000000000-LT722:1:1106:10386:3051	1	1	1	1	0	0	0	0	0	0
M02111:194:000000000-LT722:1:1106:10386:6109	1	1	1	1	0	0	1	1	1	0
M02111:194:000000000-LT722:1:1106:10386:7777	1	1	0	0	0	0	0	0	0	0
M02111:194:000000000-LT722:1:1106:10386:8870	1	1	1	1	1	0	0	0	0	0
M02111:194:000000000-LT722:1:1106:10387:17161	1	1	1	1	0	0	1	1	1	0
M02111:194:000000000-LT722:1:1106:10387:21324	1	1	1	1	0	0	1	1	1	0
M02111:194:000000000-LT722:1:1106:10387:8747	1	1	1	1	1	0	0	0	0	0
M02111:194:000000000-LT722:1:1106:10388:13789	1	1	1	1	1	0	0	0	0	0
M02111:194:000000000-LT722:1:1106:10388:14506	1	1	1	1	1	0	0	0	0	0
M02111:194:000000000-LT722:1:1106:10388:23483	1	1	1	1	1	0	0	0	0	0
M02111:194:000000000-LT722:1:1106:10388:24896	1	1	1	1	1	0	0	0	0	0
M02111:194:000000000-LT722:1:1106:10388:25225	1	1	1	0	0	1	0	1	0	0
M02111:194:000000000-LT722:1:1106:10389:15592	1	1	1	1	1	0	0	0	0	0
M02111:194:000000000-LT722:1:1106:10389:23349	1	1	1	1	1	0	0	0	0	0
M02111:194:000000000-LT722:1:1106:10389:2427	1	1	1	1	0	0	1	1	1	0
M02111:194:000000000-LT722:1:1106:10390:15300	1	1	1	0	0	1	0	1	0	0
M02111:194:000000000-LT722:1:1106:10390:6979	1	1	1	1	1	0	0	0	0	0
M02111:194:000000000-LT722:1:1106:10391:22773	1	1	1	1	1	0	0	0	0	0
M02111:194:000000000-LT722:1:1106:10391:4510	1	1	1	1	1	0	0	0	0	0
M02111:194:000000000-LT722:1:1106:10392:14187	1	1	1	1	0	0	1	1	1	0
M02111:194:000000000-LT722:1:1106:10392:18826	1	1	1	1	1	0	0	0	0	0
M02111:194:000000000-LT722:1:1106:10392:19442	1	1	1	1	0	0	1	1	1	0
M02111:194:000000000-LT722:1:1106:10392:20124	1	1	1	0	0	1	0	1	0	0
M02111:194:000000000-LT722:1:1106:10392:26608	1	1	1	1	0	0	0	0	0	0
M02111:194:000000000-LT722:1:1106:10392:4899	1	1	1	1	0	0	1	1	1	0
M02111:194:000000000-LT722:1:1106:10392:5715	1	1	1	1	0	0	1	1	1	0
M02111:194:000000000-LT722:1:1106:10392:8113	1	1	1	1	1	0	0	0	0	0
M02111:194:000000000-LT722:1:1106:10393:12870	1	1	1	1	1	0	0	0	0	0
M02111:194:000000000-LT722:1:1106:10393:9355	1	1	1	1	1	0	0	0	0	0
M02111:194:000000000-LT722:1:1106:10394:13054	1	1	1	1	1	0	0	0	0	0
M02111:194:000000000-LT722:1:1106:10394:20792	1	1	1	1	1	0	0	0	0	0
M02111:194:000000000-LT722:1:1106:10394:26033	1	1	1	0	0	1	0	1	0	0
M02111:194:000000000-LT722:1:1106:10395:16615	1	1	1	1	1	0	0	0	0	0
M02111:194:000000000-LT722:1:1106:10395:17423	1	1	1	1	1	0	0	0	0	0
M02111:194:000000000-LT722:1:1106:10396:12319	1	1	1	1	1	0	0	0	0	0
M02111:194:000000000-LT722:1:1106:10396:12613	1	1	1	1	0	0	0	0	0	0
M02111:194:000000000-LT722:1:1106:10396:6330	1	1	0	0	0	0	0	0	0	0
M02111:194:000000000-LT722:1:1106:10396:6999	1	1	0	0	0	0	0	0	0	0
M02111:194:000000000-LT722:1:1106:10397:20405	1	1	1	1	1	0	0	0	0	0
M02111:194:000000000-LT722:1:1106:10397:27613	1	1	1	1	1	0	0	0	0	0
M02111:194:000000000-LT722:1:1106:10397:9525	1	1	1	1	1	0	0	0	0	0
M02111:194:000000000-LT722:1:1106:10398:11508	1	1	1	1	0	0	1	1	1	0
M02111:194:000000000-LT722:1:1106:10398:14791	1	1	1	1	1	0	0	0	0	0
M02111:194:000000000-LT722:1:1106:10398:17266	1	1	1	1	0	0	1	1	1	0
M02111:194:000000000-LT722:1:1106:10398:20448	1	1	1	1	1	0	0	0	0	0
M02111:194:000000000-LT722:1:1106:10398:25807	1	1	1	1	0	0	1	1	1	0
M02111:194:000000000-LT722:1:1106:10398:3913	1	1	1	1	0	0	1	1	1	0
M02111:194:000000000-LT722:1:1106:10399:14668	1	1	1	1	1	0	0	0	0	0
M02111:194:000000000-LT722:1:1106:10399:18848	1	1	1	1	0	0	0	0	0	0
M02111:194:000000000-LT722:1:1106:10399:9627	1	1	1	1	0	0	1	1	1	0
M02111:194:000000000-LT722:1:1106:10400:16430	1	1	1	1	0	0	1	1	1	0
M02111:194:000000000-LT722:1:1106:10400:3469	1	1	1	1	1	0	0	0	0	0
M02111:194:000000000-LT722:1:1106:10400:7718	1	1	0	0	0	0	0	0	0	0
M02111:194:000000000-LT722:1:1106:10401:21294	1	1	1	1	0	0	0	0	0	0
M02111:194:000000000-LT722:1:1106:10401:21662	1	1	1	1	1	0	0	0	0	0
M02111:194:000000000-LT722:1:1106:10401:27105	1	1	1	1	1	0	0	0	0	0
M02111:194:000000000-LT722:1:1106:10402:11546	1	1	1	1	1	0	0	0	0	0
M02111:194:000000000-LT722:1:1106:10402:19122	1	1	1	1	1	0	0	0	0	0
M02111:194:000000000-LT722:1:1106:10402:20882	1	1	1	1	1	0	0	0	0	0
M02111:194:000000000-LT722:1:1106:10402:21241	1	1	1	1	0	0	1	1	1	0
M02111:194:000000000-LT722:1:1106:10402:21637	1	1	1	1	1	0	0	0	0	0
M02111:194:000000000-LT722:1:1106:10403:11400	1	1	1	1	0	0	1	1	1	0
M02111:194:000000000-LT722:1:1106:10403:28108	1	1	1	1	0	0	1	1	1	0
M02111:194:000000000-LT722:1:1106:10403:8288	1	1	1	1	1	0	0	0	0	0
M02111:194:000000000-LT722:1:1106:10404:13289	1	1	1	0	0	1	0	1	0	0
M02111:194:000000000-LT722:1:1106:10404:4223	1	1	1	1	1	0	0	0	0	0
M02111:194:000000000-LT722:1:1106:10404:6066	1	1	1	1	0	0	1	1	1	0
M02111:194:000000000-LT722:1:1106:10405:15087	1	1	1	1	0	0	1	1	1	0
M02111:194:000000000-LT722:1:1106:10405:24461	1	1	0	0	0	0	0	0	0	0
M02111:194:000000000-LT722:1:1106:10405:3978	1	1	1	1	1	0	0	0	0	0
M02111:194:000000000-LT722:1:1106:10406:18769	1	1	1	1	0	0	1	1	1	0
M02111:194:000000000-LT722:1:1106:10407:13151	1	1	1	1	0	0	1	1	1	0
M02111:194:000000000-LT722:1:1106:10407:16586	1	1	1	0	0	1	0	1	0	0
M02111:194:000000000-LT722:1:1106:10407:17655	1	1	1	1	1	0	0	0	0	0
M02111:194:000000000-LT722:1:1106:10407:18340	1	1	1	1	1	0	0	0	0	0
M02111:194:000000000-LT722:1:1106:10407:21307	1	1	1	1	1	0	0	0	0	0
M02111:194:000000000-LT722:1:1106:10407:26527	1	1	1	1	0	0	0	0	0	0
M02111:194:000000000-LT722:1:1106:10407:6102	1	1	1	1	1	0	0	0	0	0
M02111:194:000000000-LT722:1:1106:10407:8338	1	1	1	1	1	0	0	0	0	0
M02111:194:000000000-LT722:1:1106:10408:13809	1	1	1	0	0	1	0	1	0	0
M02111:194:000000000-LT722:1:1106:10408:14489	1	1	1	1	1	0	0	0	0	0
M02111:194:000000000-LT722:1:1106:10408:16148	1	1	1	1	0	0	1	1	1	0
M02111:194:000000000-LT722:1:1106:10408:19362	1	1	1	1	1	0	0	0	0	0
M02111:194:000000000-LT722:1:1106:10408:9654	1	1	0	0	0	0	0	0	0	0
M02111:194:000000000-LT722:1:1106:10409:16054	1	1	1	1	0	0	0	0	0	0
M02111:194:000000000-LT722:1:1106:10409:16074	1	1	1	1	0	0	0	0	0	0
M02111:194:000000000-LT722:1:1106:10409:23976	1	1	0	0	0	0	0	0	0	0
M02111:194:000000000-LT722:1:1106:10409:4357	1	1	1	1	1	0	0	0	0	0
M02111:194:000000000-LT722:1:1106:10409:7668	1	1	1	1	0	0	1	1	1	0
M02111:194:000000000-LT722:1:1106:10410:10418	1	1	1	1	1	0	0	0	0	0
M02111:194:000000000-LT722:1:1106:10410:13327	1	1	0	0	0	0	0	0	0	0
M02111:194:000000000-LT722:1:1106:10410:4675	1	1	1	1	1	0	0	0	0	0
M02111:194:000000000-LT722:1:1106:10410:5171	1	1	0	0	0	0	0	0	0	0
M02111:194:000000000-LT722:1:1106:10410:8506	1	1	1	1	1	0	0	0	0	0
M02111:194:000000000-LT722:1:1106:10411:11854	1	1	1	1	1	0	0	0	0	0
M02111:194:000000000-LT722:1:1106:10411:16607	1	1	1	1	1	0	0	0	0	0
M02111:194:000000000-LT722:1:1106:10411:20753	1	1	1	1	1	0	0	0	0	0
M02111:194:000000000-LT722:1:1106:10411:25165	1	1	1	0	0	1	0	1	0	0
M02111:194:000000000-LT722:1:1106:10411:26295	1	1	1	1	1	0	0	0	0	0
M02111:194:000000000-LT722:1:1106:10411:27246	1	1	0	0	0	0	0	0	0	0
M02111:194:000000000-LT722:1:1106:10412:14170	1	1	1	1	1	0	0	0	0	0
M02111:194:000000000-LT722:1:1106:10413:18621	1	1	1	1	0	0	1	1	1	0
M02111:194:000000000-LT722:1:1106:10413:3063	1	1	0	0	0	0	0	0	0	0
M02111:194:000000000-LT722:1:1106:10413:3821	1	1	1	1	1	0	0	0	0	0
M02111:194:000000000-LT722:1:1106:10414:8271	1	1	1	1	1	0	0	0	0	0
M02111:194:000000000-LT722:1:1106:10415:13471	1	1	1	1	1	0	0	0	0	0
M02111:194:000000000-LT722:1:1106:10416:16129	1	1	1	1	0	0	1	1	1	0
M02111:194:000000000-LT722:1:1106:10416:26192	1	1	1	0	0	1	0	1	0	0
M02111:194:000000000-LT722:1:1106:10416:3343	1	1	0	0	0	0	0	0	0	0
M02111:194:000000000-LT722:1:1106:10417:12585	1	1	1	0	0	1	0	1	0	0
M02111:194:000000000-LT722:1:1106:10417:22596	1	1	1	1	1	0	0	0	0	0
M02111:194:000000000-LT722:1:1106:10417:24206	1	1	1	1	0	0	1	1	1	0
M02111:194:000000000-LT722:1:1106:10417:25223	1	1	1	1	0	0	1	1	1	0
M02111:194:000000000-LT722:1:1106:10418:12799	1	1	1	1	1	0	0	0	0	0
M02111:194:000000000-LT722:1:1106:10418:17845	1	1	0	0	0	0	0	0	0	0
M02111:194:000000000-LT722:1:1106:10418:19709	1	1	1	1	0	0	1	1	1	0
M02111:194:000000000-LT722:1:1106:10418:21598	1	1	1	0	0	1	0	1	0	0
M02111:194:000000000-LT722:1:1106:10418:9071	1	1	1	1	1	0	0	0	0	0
M02111:194:000000000-LT722:1:1106:10419:13432	1	1	0	0	0	0	0	0	0	0
M02111:194:000000000-LT722:1:1106:10419:21262	1	1	1	1	1	0	0	0	0	0
M02111:194:000000000-LT722:1:1106:10419:22960	1	1	1	0	0	1	0	1	0	0
M02111:194:000000000-LT722:1:1106:10419:26400	1	1	1	1	0	0	1	1	1	0
M02111:194:000000000-LT722:1:1106:10419:2837	1	1	1	1	0	0	1	1	1	0
M02111:194:000000000-LT722:1:1106:10419:9581	1	1	0	0	0	0	0	0	0	0
M02111:194:000000000-LT722:1:1106:10420:19969	1	1	1	1	1	0	0	0	0	0
M02111:194:000000000-LT722:1:1106:10420:25794	1	1	1	1	1	0	0	0	0	0
M02111:194:000000000-LT722:1:1106:10420:2675	1	1	1	1	1	0	0	0	0	0
M02111:194:000000000-LT722:1:1106:10420:27411	1	1	1	1	1	0	0	0	0	0
M02111:194:000000000-LT722:1:1106:10420:6334	1	1	1	1	0	0	1	1	1	0
M02111:194:000000000-LT722:1:1106:10420:9899	1	1	1	0	0	1	0	1	0	0
M02111:194:000000000-LT722:1:1106:10421:10193	1	1	1	1	1	0	0	0	0	0
M02111:194:000000000-LT722:1:1106:10421:12398	1	1	1	1	0	0	1	1	1	0
M02111:194:000000000-LT722:1:1106:10421:17515	1	1	1	1	1	0	0	0	0	0
M02111:194:000000000-LT722:1:1106:10421:21085	1	1	1	1	1	0	0	0	0	0
M02111:194:000000000-LT722:1:1106:10421:23444	1	1	1	1	1	0	0	0	0	0
M02111:194:000000000-LT722:1:1106:10421:7099	1	1	1	0	0	1	0	1	0	0
M02111:194:000000000-LT722:1:1106:10421:7287	1	1	1	0	0	1	0	1	1	0
M02111:194:000000000-LT722:1:1106:10422:12501	1	1	1	1	0	0	1	1	1	0
M02111:194:000000000-LT722:1:1106:10422:15192	1	1	1	1	1	0	0	0	0	0
M02111:194:000000000-LT722:1:1106:10423:10937	1	1	1	1	1	0	0	0	0	0
M02111:194:000000000-LT722:1:1106:10424:10821	1	1	1	1	0	0	1	1	1	0
M02111:194:000000000-LT722:1:1106:10424:14064	1	1	1	1	1	0	0	0	0	0
M02111:194:000000000-LT722:1:1106:10424:20474	1	1	1	1	1	0	0	0	0	0
M02111:194:000000000-LT722:1:1106:10424:4072	1	1	0	0	0	0	0	0	0	0
M02111:194:000000000-LT722:1:1106:10425:14576	1	1	1	1	1	0	0	0	0	0
M02111:194:000000000-LT722:1:1106:10425:8005	1	1	1	1	1	0	0	0	0	0
M02111:194:000000000-LT722:1:1106:10426:17659	1	1	1	1	0	0	1	1	1	0
M02111:194:000000000-LT722:1:1106:10426:20202	1	1	1	1	0	0	1	1	1	0
M02111:194:000000000-LT722:1:1106:10426:24055	1	1	1	1	0	0	1	1	1	0
M02111:194:000000000-LT722:1:1106:10426:5774	1	1	1	1	1	0	0	0	0	0
M02111:194:000000000-LT722:1:1106:10427:17536	1	1	1	1	1	0	0	0	0	0
M02111:194:000000000-LT722:1:1106:10427:26789	1	1	1	1	0	0	1	1	1	0
M02111:194:000000000-LT722:1:1106:10427:4027	1	1	1	1	0	0	1	1	1	0
M02111:194:000000000-LT722:1:1106:10428:10798	1	1	1	1	0	0	1	1	1	0
M02111:194:000000000-LT722:1:1106:10428:13253	1	1	1	1	1	0	0	0	0	0
M02111:194:000000000-LT722:1:1106:10428:16117	1	1	1	1	1	0	0	0	0	0
M02111:194:000000000-LT722:1:1106:10428:18226	1	1	1	1	1	0	0	0	0	0
M02111:194:000000000-LT722:1:1106:10428:18342	1	1	1	1	1	0	0	0	0	0
M02111:194:000000000-LT722:1:1106:10429:15602	1	1	1	1	0	0	1	1	1	0
M02111:194:000000000-LT722:1:1106:10429:6974	1	1	1	1	1	0	0	0	0	0
M02111:194:000000000-LT722:1:1106:10430:10694	1	1	1	1	0	0	0	0	0	0
M02111:194:000000000-LT722:1:1106:10430:13938	1	1	1	1	1	0	0	0	0	0
M02111:194:000000000-LT722:1:1106:10430:14744	1	1	1	0	0	1	0	1	0	0
M02111:194:000000000-LT722:1:1106:10430:15894	1	1	1	1	0	0	0	0	0	0
M02111:194:000000000-LT722:1:1106:10430:3022	1	1	1	1	1	0	0	0	0	0
M02111:194:000000000-LT722:1:1106:10431:23855	1	1	0	0	0	0	0	0	0	0
M02111:194:000000000-LT722:1:1106:10431:25134	1	1	1	1	0	0	1	1	1	0
M02111:194:000000000-LT722:1:1106:10431:8295	1	1	1	1	0	0	1	1	1	0
M02111:194:000000000-LT722:1:1106:10432:10648	1	1	1	1	0	0	1	1	1	0
M02111:194:000000000-LT722:1:1106:10432:15410	1	1	1	1	1	0	0	0	0	0
M02111:194:000000000-LT722:1:1106:10432:19629	1	1	1	1	1	0	0	0	0	0
M02111:194:000000000-LT722:1:1106:10432:19907	1	1	1	1	1	0	0	0	0	0
M02111:194:000000000-LT722:1:1106:10432:26905	1	1	0	0	0	0	0	0	0	0
M02111:194:000000000-LT722:1:1106:10434:17897	1	1	1	1	1	0	0	0	0	0
M02111:194:000000000-LT722:1:1106:10434:26935	1	1	1	1	0	0	1	1	1	0
M02111:194:000000000-LT722:1:1106:10434:3047	1	1	1	1	0	0	0	0	0	0
M02111:194:000000000-LT722:1:1106:10434:6231	1	1	1	1	0	0	1	1	1	0
M02111:194:000000000-LT722:1:1106:10434:6683	1	1	1	1	1	0	0	0	0	0
M02111:194:000000000-LT722:1:1106:10434:6778	1	1	1	1	0	0	1	1	1	0
M02111:194:000000000-LT722:1:1106:10434:8515	1	1	1	1	1	0	0	0	0	0
M02111:194:000000000-LT722:1:1106:10435:17125	1	1	1	1	0	0	1	1	1	0
M02111:194:000000000-LT722:1:1106:10435:18149	1	1	1	1	1	0	0	0	0	0
M02111:194:000000000-LT722:1:1106:10436:14816	1	1	1	1	1	0	0	0	0	0
M02111:194:000000000-LT722:1:1106:10436:18532	1	1	1	1	0	0	1	1	1	0
M02111:194:000000000-LT722:1:1106:10436:27585	1	1	1	0	0	1	0	1	0	0
M02111:194:000000000-LT722:1:1106:10436:5425	1	1	1	1	0	0	1	1	1	0
M02111:194:000000000-LT722:1:1106:10437:11571	1	1	1	1	0	0	1	1	1	0
M02111:194:000000000-LT722:1:1106:10438:24280	1	1	1	0	0	1	0	1	0	0
M02111:194:000000000-LT722:1:1106:10438:4938	1	1	1	1	0	0	1	1	1	0
M02111:194:000000000-LT722:1:1106:10438:9911	1	1	1	1	0	0	1	1	1	0
M02111:194:000000000-LT722:1:1106:10439:12285	1	1	1	1	1	0	0	0	0	0
M02111:194:000000000-LT722:1:1106:10439:15869	1	1	1	1	1	0	0	0	0	0
M02111:194:000000000-LT722:1:1106:10439:21235	1	1	1	1	1	0	0	0	0	0
M02111:194:000000000-LT722:1:1106:10440:17495	1	1	1	1	1	0	0	0	0	0
M02111:194:000000000-LT722:1:1106:10440:28134	1	1	1	1	1	0	0	0	0	0
M02111:194:000000000-LT722:1:1106:10441:3832	1	1	1	1	1	0	0	0	0	0
M02111:194:000000000-LT722:1:1106:10441:7474	1	1	1	0	0	1	0	1	0	0
M02111:194:000000000-LT722:1:1106:10442:20232	1	1	1	1	0	0	1	1	1	0
M02111:194:000000000-LT722:1:1106:10442:4171	1	1	1	0	0	1	0	1	0	0
M02111:194:000000000-LT722:1:1106:10442:7222	1	1	1	1	1	0	0	0	0	0
M02111:194:000000000-LT722:1:1106:10443:13348	1	1	1	1	0	0	1	1	1	0
M02111:194:000000000-LT722:1:1106:10443:19149	1	1	1	1	1	0	0	0	0	0
M02111:194:000000000-LT722:1:1106:10444:13305	1	1	1	1	0	0	1	1	1	0
M02111:194:000000000-LT722:1:1106:10444:19726	1	1	1	0	0	1	0	1	0	0
M02111:194:000000000-LT722:1:1106:10444:21953	1	1	0	0	0	0	0	0	0	0
M02111:194:000000000-LT722:1:1106:10445:12363	1	1	1	1	0	0	1	1	1	0
M02111:194:000000000-LT722:1:1106:10445:22067	1	1	1	1	0	0	1	1	1	0
M02111:194:000000000-LT722:1:1106:10445:25436	1	1	1	1	1	0	0	0	0	0
M02111:194:000000000-LT722:1:1106:10446:10118	1	1	1	1	1	0	0	0	0	0
M02111:194:000000000-LT722:1:1106:10447:14074	1	1	1	1	1	0	0	0	0	0
M02111:194:000000000-LT722:1:1106:10447:14608	1	1	1	0	0	1	0	1	0	0
M02111:194:000000000-LT722:1:1106:10447:20852	1	1	1	1	0	0	1	1	1	0
M02111:194:000000000-LT722:1:1106:10447:20953	1	1	1	1	1	0	0	0	0	0
M02111:194:000000000-LT722:1:1106:10448:12475	1	1	1	1	1	0	0	0	0	0
M02111:194:000000000-LT722:1:1106:10448:5756	1	1	1	1	1	0	0	0	0	0
M02111:194:000000000-LT722:1:1106:10448:8191	1	1	1	1	1	0	0	0	0	0
M02111:194:000000000-LT722:1:1106:10449:12175	1	1	1	1	1	0	0	0	0	0
M02111:194:000000000-LT722:1:1106:10449:12687	1	1	1	1	0	0	1	1	1	0
M02111:194:000000000-LT722:1:1106:10449:15607	1	1	1	0	0	1	0	1	0	0
M02111:194:000000000-LT722:1:1106:10449:20769	1	1	1	1	0	0	1	1	1	0
M02111:194:000000000-LT722:1:1106:10449:23463	1	1	1	1	1	0	0	0	0	0
M02111:194:000000000-LT722:1:1106:10449:6194	1	1	1	1	0	0	1	1	1	0
M02111:194:000000000-LT722:1:1106:10449:9399	1	1	1	0	0	1	0	1	0	0
M02111:194:000000000-LT722:1:1106:10450:12071	1	1	1	1	0	0	1	1	1	0
M02111:194:000000000-LT722:1:1106:10450:20620	1	1	1	1	0	0	1	1	1	0
M02111:194:000000000-LT722:1:1106:10450:24779	1	1	1	1	1	0	0	0	0	0
M02111:194:000000000-LT722:1:1106:10450:27959	1	1	1	1	1	0	0	0	0	0
M02111:194:000000000-LT722:1:1106:10450:8660	1	1	1	1	1	0	0	0	0	0
M02111:194:000000000-LT722:1:1106:10451:18740	1	1	1	1	0	0	0	0	0	0
M02111:194:000000000-LT722:1:1106:10451:23517	1	1	1	1	0	0	0	0	0	0
M02111:194:000000000-LT722:1:1106:10451:24578	1	1	1	1	1	0	0	0	0	0
M02111:194:000000000-LT722:1:1106:10452:21028	1	1	1	0	0	1	0	1	0	0
M02111:194:000000000-LT722:1:1106:10452:24610	1	1	1	1	1	0	0	0	0	0
M02111:194:000000000-LT722:1:1106:10452:25071	1	1	1	1	1	0	0	0	0	0
M02111:194:000000000-LT722:1:1106:10452:5168	1	1	1	1	0	0	1	1	1	0
M02111:194:000000000-LT722:1:1106:10452:7813	1	1	0	0	0	0	0	0	0	0
M02111:194:000000000-LT722:1:1106:10453:19426	1	1	1	1	0	0	1	1	1	0
M02111:194:000000000-LT722:1:1106:10453:20995	1	1	1	1	1	0	0	0	0	0
M02111:194:000000000-LT722:1:1106:10453:22316	1	1	0	0	0	0	0	0	0	0
M02111:194:000000000-LT722:1:1106:10453:5504	1	1	1	1	1	0	0	0	0	0
M02111:194:000000000-LT722:1:1106:10454:25867	1	1	1	1	0	0	1	1	1	0
M02111:194:000000000-LT722:1:1106:10455:14100	1	1	1	1	1	0	0	0	0	0
M02111:194:000000000-LT722:1:1106:10455:15056	1	1	1	1	1	0	0	0	0	0
M02111:194:000000000-LT722:1:1106:10455:16106	1	1	1	1	1	0	0	0	0	0
M02111:194:000000000-LT722:1:1106:10455:22276	1	1	1	1	0	0	1	1	1	0
M02111:194:000000000-LT722:1:1106:10455:9575	1	1	1	1	1	0	0	0	0	0
M02111:194:000000000-LT722:1:1106:10455:9899	1	1	1	1	1	0	0	0	0	0
M02111:194:000000000-LT722:1:1106:10456:17160	1	1	1	1	0	0	1	1	1	0
M02111:194:000000000-LT722:1:1106:10456:24035	1	1	1	1	1	0	0	0	0	0
M02111:194:000000000-LT722:1:1106:10456:4784	1	1	1	0	0	1	0	1	0	0
M02111:194:000000000-LT722:1:1106:10456:6258	1	1	1	1	0	0	1	1	1	0
M02111:194:000000000-LT722:1:1106:10456:6368	1	1	1	1	1	0	0	0	0	0
M02111:194:000000000-LT722:1:1106:10456:7983	1	1	1	1	1	0	0	0	0	0
M02111:194:000000000-LT722:1:1106:10457:11896	1	1	1	1	0	0	1	1	1	0
M02111:194:000000000-LT722:1:1106:10457:15350	1	1	1	1	1	0	0	0	0	0
M02111:194:000000000-LT722:1:1106:10457:3026	1	1	1	1	0	0	1	1	1	0
M02111:194:000000000-LT722:1:1106:10457:5943	1	1	1	0	0	1	0	1	0	0
M02111:194:000000000-LT722:1:1106:10458:3099	1	1	1	1	1	0	0	0	0	0
M02111:194:000000000-LT722:1:1106:10459:11439	1	1	1	1	1	0	0	0	0	0
M02111:194:000000000-LT722:1:1106:10459:20461	1	1	1	1	1	0	0	0	0	0
M02111:194:000000000-LT722:1:1106:10459:3207	1	1	1	1	1	0	0	0	0	0
M02111:194:000000000-LT722:1:1106:10459:5415	1	1	1	1	0	0	1	1	1	0
M02111:194:000000000-LT722:1:1106:10459:9489	1	1	1	1	0	0	1	1	1	0
M02111:194:000000000-LT722:1:1106:10460:16422	1	1	0	0	0	0	0	0	0	0
M02111:194:000000000-LT722:1:1106:10460:18142	1	1	1	1	1	0	0	0	0	0
M02111:194:000000000-LT722:1:1106:10460:19162	1	1	1	1	0	0	1	1	1	0
M02111:194:000000000-LT722:1:1106:10460:27577	1	1	1	1	0	0	1	1	1	0
M02111:194:000000000-LT722:1:1106:10460:3500	1	1	1	1	1	0	0	0	0	0
M02111:194:000000000-LT722:1:1106:10460:9180	1	1	1	1	1	0	0	0	0	0
M02111:194:000000000-LT722:1:1106:10461:10815	1	1	1	1	1	0	0	0	0	0
M02111:194:000000000-LT722:1:1106:10461:14260	1	1	1	1	0	0	1	1	1	0
M02111:194:000000000-LT722:1:1106:10461:26389	1	1	1	1	0	0	1	1	1	0
M02111:194:000000000-LT722:1:1106:10461:4368	1	1	1	1	0	0	0	0	0	0
M02111:194:000000000-LT722:1:1106:10462:27497	1	1	1	1	1	0	0	0	0	0
M02111:194:000000000-LT722:1:1106:10464:15222	1	1	1	1	1	0	0	0	0	0
M02111:194:000000000-LT722:1:1106:10465:10768	1	1	1	1	0	0	1	1	1	0
M02111:194:000000000-LT722:1:1106:10465:20033	1	1	1	1	1	0	0	0	0	0
M02111:194:000000000-LT722:1:1106:10465:6115	1	1	1	1	1	0	0	0	0	0
M02111:194:000000000-LT722:1:1106:10466:23331	1	1	1	1	1	0	0	0	0	0
M02111:194:000000000-LT722:1:1106:10466:24225	1	1	0	0	0	0	0	0	0	0
M02111:194:000000000-LT722:1:1106:10466:25116	1	1	0	0	0	0	0	0	0	0
M02111:194:000000000-LT722:1:1106:10467:5379	1	1	1	0	0	1	0	1	0	0
M02111:194:000000000-LT722:1:1106:10467:9298	1	1	1	1	1	0	0	0	0	0
M02111:194:000000000-LT722:1:1106:10468:15927	1	1	1	1	0	0	1	1	1	0
M02111:194:000000000-LT722:1:1106:10468:22880	1	1	0	0	0	0	0	0	0	0
M02111:194:000000000-LT722:1:1106:10468:23353	1	1	1	1	1	0	0	0	0	0
M02111:194:000000000-LT722:1:1106:10468:25044	1	1	1	1	1	0	0	0	0	0
M02111:194:000000000-LT722:1:1106:10469:10801	1	1	1	1	0	0	1	1	1	0
M02111:194:000000000-LT722:1:1106:10469:16607	1	1	1	1	0	0	1	1	1	0
M02111:194:000000000-LT722:1:1106:10469:17597	1	1	1	1	0	0	1	1	1	0
M02111:194:000000000-LT722:1:1106:10469:7708	1	1	1	1	0	0	0	0	0	0
M02111:194:000000000-LT722:1:1106:10470:12496	1	1	1	1	1	0	0	0	0	0
M02111:194:000000000-LT722:1:1106:10470:17739	1	1	1	1	1	0	0	0	0	0
M02111:194:000000000-LT722:1:1106:10470:22509	1	1	1	1	1	0	0	0	0	0
M02111:194:000000000-LT722:1:1106:10470:25158	1	1	0	0	0	0	0	0	0	0
M02111:194:000000000-LT722:1:1106:10470:27970	1	1	1	0	0	1	0	1	0	0
M02111:194:000000000-LT722:1:1106:10471:23521	1	1	1	1	1	0	0	0	0	0
M02111:194:000000000-LT722:1:1106:10471:27897	1	1	1	1	1	0	0	0	0	0
M02111:194:000000000-LT722:1:1106:10472:15078	1	1	1	1	0	0	0	0	0	0
M02111:194:000000000-LT722:1:1106:10472:18925	1	1	0	0	0	0	0	0	0	0
M02111:194:000000000-LT722:1:1106:10473:6293	1	1	1	1	1	0	0	0	0	0
M02111:194:000000000-LT722:1:1106:10474:21599	1	1	1	1	0	0	1	1	1	0
M02111:194:000000000-LT722:1:1106:10474:21688	1	1	1	1	0	0	1	1	1	0
M02111:194:000000000-LT722:1:1106:10475:15132	1	1	1	1	0	0	1	1	1	0
M02111:194:000000000-LT722:1:1106:10475:17437	1	1	1	1	0	0	1	1	1	0
M02111:194:000000000-LT722:1:1106:10475:18118	1	1	1	1	0	0	1	1	1	0
M02111:194:000000000-LT722:1:1106:10475:6145	1	1	1	1	0	0	0	0	0	0
M02111:194:000000000-LT722:1:1106:10475:9395	1	1	1	1	1	0	0	0	0	0
M02111:194:000000000-LT722:1:1106:10476:10372	1	1	1	1	0	0	1	1	1	0
M02111:194:000000000-LT722:1:1106:10476:14514	1	1	1	1	0	0	1	1	1	0
M02111:194:000000000-LT722:1:1106:10476:4046	1	1	1	1	1	0	0	0	0	0
M02111:194:000000000-LT722:1:1106:10477:24874	1	1	1	1	1	0	0	0	0	0
M02111:194:000000000-LT722:1:1106:10478:10749	1	1	1	1	1	0	0	0	0	0
M02111:194:000000000-LT722:1:1106:10478:14143	1	1	1	1	1	0	0	0	0	0
M02111:194:000000000-LT722:1:1106:10478:16180	1	1	1	1	0	0	1	1	1	0
M02111:194:000000000-LT722:1:1106:10478:21079	1	1	1	1	1	0	0	0	0	0
M02111:194:000000000-LT722:1:1106:10478:21208	1	1	1	1	1	0	0	0	0	0
M02111:194:000000000-LT722:1:1106:10478:27065	1	1	1	1	1	0	0	0	0	0
M02111:194:000000000-LT722:1:1106:10478:4063	1	1	1	1	1	0	0	0	0	0
M02111:194:000000000-LT722:1:1106:10479:7655	1	1	1	1	0	0	1	1	1	0
M02111:194:000000000-LT722:1:1106:10480:12080	1	1	1	1	1	0	0	0	0	0
M02111:194:000000000-LT722:1:1106:10480:18520	1	1	1	1	0	0	1	1	1	0
M02111:194:000000000-LT722:1:1106:10480:21979	1	1	1	1	1	0	0	0	0	0
M02111:194:000000000-LT722:1:1106:10480:26781	1	1	1	1	0	0	1	1	1	0
M02111:194:000000000-LT722:1:1106:10480:7938	1	1	1	1	1	0	0	0	0	0
M02111:194:000000000-LT722:1:1106:10481:14830	1	1	1	1	1	0	0	0	0	0
M02111:194:000000000-LT722:1:1106:10481:15867	1	1	1	1	0	0	0	0	0	0
M02111:194:000000000-LT722:1:1106:10481:17580	1	1	1	1	1	0	0	0	0	0
M02111:194:000000000-LT722:1:1106:10481:19203	1	1	1	1	0	0	1	1	1	0
M02111:194:000000000-LT722:1:1106:10481:5342	1	1	1	1	1	0	0	0	0	0
M02111:194:000000000-LT722:1:1106:10482:13321	1	1	1	1	0	0	1	1	1	0
M02111:194:000000000-LT722:1:1106:10482:15220	1	1	1	1	1	0	0	0	0	0
M02111:194:000000000-LT722:1:1106:10482:23414	1	1	1	1	1	0	0	0	0	0
M02111:194:000000000-LT722:1:1106:10482:25845	1	1	1	1	1	0	0	0	0	0
M02111:194:000000000-LT722:1:1106:10482:3409	1	1	1	1	1	0	0	0	0	0
M02111:194:000000000-LT722:1:1106:10483:20844	1	1	1	1	1	0	0	0	0	0
M02111:194:000000000-LT722:1:1106:10484:17776	1	1	1	0	0	1	0	1	0	0
M02111:194:000000000-LT722:1:1106:10484:4795	1	1	1	1	0	0	1	1	1	0
M02111:194:000000000-LT722:1:1106:10484:5025	1	1	1	1	1	0	0	0	0	0
M02111:194:000000000-LT722:1:1106:10485:11539	1	1	1	1	1	0	0	0	0	0
M02111:194:000000000-LT722:1:1106:10485:26798	1	1	1	0	0	1	0	1	0	0
M02111:194:000000000-LT722:1:1106:10485:3956	1	1	1	1	1	0	0	0	0	0
M02111:194:000000000-LT722:1:1106:10485:5952	1	1	1	1	0	0	1	1	1	0
M02111:194:000000000-LT722:1:1106:10485:6055	1	1	1	1	0	0	1	1	1	0
M02111:194:000000000-LT722:1:1106:10485:8838	1	1	1	1	0	0	1	1	1	0
M02111:194:000000000-LT722:1:1106:10486:22198	1	1	1	1	1	0	0	0	0	0
M02111:194:000000000-LT722:1:1106:10486:22558	1	1	1	1	1	0	0	0	0	0
M02111:194:000000000-LT722:1:1106:10486:25448	1	1	1	1	0	0	1	1	1	0
M02111:194:000000000-LT722:1:1106:10486:7410	1	0	0	0	0	0	0	0	0	0
M02111:194:000000000-LT722:1:1106:10487:11740	1	1	1	1	1	0	0	0	0	0
M02111:194:000000000-LT722:1:1106:10487:26051	1	0	0	0	0	0	0	0	0	0
M02111:194:000000000-LT722:1:1106:10487:5314	1	1	1	1	0	0	1	1	1	0
M02111:194:000000000-LT722:1:1106:10488:9748	1	1	1	1	1	0	0	0	0	0
M02111:194:000000000-LT722:1:1106:10489:22964	1	1	1	1	0	0	1	1	1	0
M02111:194:000000000-LT722:1:1106:10489:25292	1	1	1	0	0	1	0	1	0	0
M02111:194:000000000-LT722:1:1106:10490:11356	1	1	0	0	0	0	0	0	0	0
M02111:194:000000000-LT722:1:1106:10490:16148	1	1	1	1	0	0	0	0	0	0
M02111:194:000000000-LT722:1:1106:10490:18771	1	1	0	0	0	0	0	0	0	0
M02111:194:000000000-LT722:1:1106:10490:2471	1	1	1	1	1	0	0	0	0	0
M02111:194:000000000-LT722:1:1106:10490:7370	1	1	1	1	1	0	0	0	0	0
M02111:194:000000000-LT722:1:1106:10490:9546	1	1	1	1	1	0	0	0	0	0
M02111:194:000000000-LT722:1:1106:10491:15907	1	1	1	1	1	0	0	0	0	0
M02111:194:000000000-LT722:1:1106:10491:27293	1	1	1	0	0	1	0	1	0	0
M02111:194:000000000-LT722:1:1106:10491:6776	1	1	1	1	1	0	0	0	0	0
M02111:194:000000000-LT722:1:1106:10492:12851	1	1	1	1	0	0	1	1	1	0
M02111:194:000000000-LT722:1:1106:10492:16966	1	1	1	1	1	0	0	0	0	0
M02111:194:000000000-LT722:1:1106:10492:17173	1	1	1	1	0	0	1	1	1	0
M02111:194:000000000-LT722:1:1106:10492:22379	1	1	1	1	1	0	0	0	0	0
M02111:194:000000000-LT722:1:1106:10493:13246	1	1	1	1	1	0	0	0	0	0
M02111:194:000000000-LT722:1:1106:10493:28261	1	1	1	1	1	0	0	0	0	0
M02111:194:000000000-LT722:1:1106:10493:3850	1	1	1	1	1	0	0	0	0	0
M02111:194:000000000-LT722:1:1106:10494:12135	1	1	1	1	1	0	0	0	0	0
M02111:194:000000000-LT722:1:1106:10494:18461	1	1	0	0	0	0	0	0	0	0
M02111:194:000000000-LT722:1:1106:10494:19293	1	1	1	0	0	1	0	1	0	0
M02111:194:000000000-LT722:1:1106:10494:2423	1	1	1	1	1	0	0	0	0	0
M02111:194:000000000-LT722:1:1106:10494:24358	1	1	1	1	1	0	0	0	0	0
M02111:194:000000000-LT722:1:1106:10494:26499	1	1	1	1	0	0	0	0	0	0
M02111:194:000000000-LT722:1:1106:10496:3005	1	1	1	1	0	0	1	1	1	0
M02111:194:000000000-LT722:1:1106:10497:14128	1	1	1	1	0	0	1	1	1	0
M02111:194:000000000-LT722:1:1106:10497:17543	1	1	1	0	0	1	0	1	0	0
M02111:194:000000000-LT722:1:1106:10497:20839	1	1	1	1	1	0	0	0	0	0
M02111:194:000000000-LT722:1:1106:10497:21388	1	1	1	0	0	1	0	1	0	0
M02111:194:000000000-LT722:1:1106:10497:25809	1	1	1	1	0	0	1	1	1	0
M02111:194:000000000-LT722:1:1106:10497:8060	1	1	1	1	0	0	1	1	1	0
M02111:194:000000000-LT722:1:1106:10498:12742	1	1	1	1	1	0	0	0	0	0
M02111:194:000000000-LT722:1:1106:10498:17076	1	1	1	0	0	1	0	1	0	0
M02111:194:000000000-LT722:1:1106:10498:22748	1	1	1	1	1	0	0	0	0	0
M02111:194:000000000-LT722:1:1106:10498:24597	1	1	1	1	0	0	0	0	0	0
M02111:194:000000000-LT722:1:1106:10498:7027	1	1	1	1	0	0	1	1	1	0
M02111:194:000000000-LT722:1:1106:10499:14198	1	1	1	1	1	0	0	0	0	0
M02111:194:000000000-LT722:1:1106:10499:14877	1	1	1	1	1	0	0	0	0	0
M02111:194:000000000-LT722:1:1106:10500:8450	1	1	1	0	0	1	0	1	0	0
M02111:194:000000000-LT722:1:1106:10501:14057	1	1	1	0	0	1	0	1	0	0
M02111:194:000000000-LT722:1:1106:10501:2678	1	1	1	1	0	0	1	1	1	0
M02111:194:000000000-LT722:1:1106:10501:4458	1	1	1	1	1	0	0	0	0	0
M02111:194:000000000-LT722:1:1106:10501:5889	1	1	1	1	1	0	0	0	0	0
M02111:194:000000000-LT722:1:1106:10501:9405	1	1	1	1	0	0	1	1	1	0
M02111:194:000000000-LT722:1:1106:10502:18663	1	1	1	1	1	0	0	0	0	0
M02111:194:000000000-LT722:1:1106:10502:7847	1	1	1	1	1	0	0	0	0	0
M02111:194:000000000-LT722:1:1106:10502:8739	1	1	1	1	0	0	1	1	1	0
M02111:194:000000000-LT722:1:1106:10503:14385	1	1	1	1	1	0	0	0	0	0
M02111:194:000000000-LT722:1:1106:10503:20719	1	1	1	1	0	0	1	1	1	0
M02111:194:000000000-LT722:1:1106:10503:23419	1	1	1	1	0	0	1	1	1	0
M02111:194:000000000-LT722:1:1106:10503:26947	1	1	1	0	0	1	0	1	0	0
M02111:194:000000000-LT722:1:1106:10503:3945	1	1	1	0	0	1	0	1	0	0
M02111:194:000000000-LT722:1:1106:10503:6537	1	1	0	0	0	0	0	0	0	0
M02111:194:000000000-LT722:1:1106:10504:11095	1	1	1	1	1	0	0	0	0	0
M02111:194:000000000-LT722:1:1106:10504:16492	1	1	1	1	0	0	1	1	1	0
M02111:194:000000000-LT722:1:1106:10504:25846	1	1	1	1	0	0	1	1	1	0
M02111:194:000000000-LT722:1:1106:10504:9856	1	1	1	1	1	0	0	0	0	0
M02111:194:000000000-LT722:1:1106:10505:18890	1	1	1	1	0	0	1	1	1	0
M02111:194:000000000-LT722:1:1106:10505:6193	1	1	1	1	1	0	0	0	0	0
M02111:194:000000000-LT722:1:1106:10505:6813	1	1	1	1	1	0	0	0	0	0
M02111:194:000000000-LT722:1:1106:10506:16153	1	1	1	0	0	1	0	1	0	0
M02111:194:000000000-LT722:1:1106:10506:25726	1	1	1	1	1	0	0	0	0	0
M02111:194:000000000-LT722:1:1106:10506:9318	1	1	1	1	0	0	1	1	1	0
M02111:194:000000000-LT722:1:1106:10507:19195	1	1	1	1	1	0	0	0	0	0
M02111:194:000000000-LT722:1:1106:10507:27765	1	1	1	1	0	0	1	1	1	0
M02111:194:000000000-LT722:1:1106:10507:4497	1	1	1	1	1	0	0	0	0	0
M02111:194:000000000-LT722:1:1106:10507:5429	1	1	1	1	1	0	0	0	0	0
M02111:194:000000000-LT722:1:1106:10508:13888	1	1	1	1	1	0	0	0	0	0
M02111:194:000000000-LT722:1:1106:10508:14169	1	1	1	0	0	1	0	1	0	0
M02111:194:000000000-LT722:1:1106:10508:23351	1	1	1	1	0	0	1	1	1	0
M02111:194:000000000-LT722:1:1106:10508:3061	1	1	1	1	1	0	0	0	0	0
M02111:194:000000000-LT722:1:1106:10508:8249	1	1	1	1	0	0	0	0	0	0
M02111:194:000000000-LT722:1:1106:10509:6578	1	1	1	1	1	0	0	0	0	0
M02111:194:000000000-LT722:1:1106:10510:10805	1	1	1	1	1	0	0	0	0	0
M02111:194:000000000-LT722:1:1106:10510:21328	1	1	1	1	1	0	0	0	0	0
M02111:194:000000000-LT722:1:1106:10510:22587	1	1	1	1	0	0	1	1	1	0
M02111:194:000000000-LT722:1:1106:10510:2950	1	1	0	0	0	0	0	0	0	0
M02111:194:000000000-LT722:1:1106:10510:3278	1	1	1	1	0	0	1	1	1	0
M02111:194:000000000-LT722:1:1106:10511:14944	1	1	1	1	0	0	1	1	1	0
M02111:194:000000000-LT722:1:1106:10511:24405	1	1	1	1	1	0	0	0	0	0
M02111:194:000000000-LT722:1:1106:10512:13841	1	1	1	1	0	0	1	1	1	0
M02111:194:000000000-LT722:1:1106:10512:13862	1	1	1	0	0	1	0	1	0	0
M02111:194:000000000-LT722:1:1106:10512:8340	1	1	1	1	1	0	0	0	0	0
M02111:194:000000000-LT722:1:1106:10513:22823	1	1	1	1	0	0	1	1	1	0
M02111:194:000000000-LT722:1:1106:10513:25005	1	1	1	1	0	0	0	0	0	0
M02111:194:000000000-LT722:1:1106:10513:7121	1	1	0	0	0	0	0	0	0	0
M02111:194:000000000-LT722:1:1106:10514:15065	1	1	1	1	0	0	1	1	1	0
M02111:194:000000000-LT722:1:1106:10514:18578	1	1	1	1	0	0	0	0	0	0
M02111:194:000000000-LT722:1:1106:10514:25592	1	1	1	1	0	0	1	1	1	0
M02111:194:000000000-LT722:1:1106:10514:4354	1	1	1	1	1	0	0	0	0	0
M02111:194:000000000-LT722:1:1106:10514:8377	1	1	1	1	1	0	0	0	0	0
M02111:194:000000000-LT722:1:1106:10515:12346	1	1	1	1	1	0	0	0	0	0
M02111:194:000000000-LT722:1:1106:10515:27609	1	1	1	1	0	0	1	1	1	0
M02111:194:000000000-LT722:1:1106:10515:6606	1	1	1	1	1	0	0	0	0	0
M02111:194:000000000-LT722:1:1106:10516:10111	1	1	1	1	0	0	1	1	1	0
M02111:194:000000000-LT722:1:1106:10516:16272	1	1	1	1	0	0	1	1	1	0
M02111:194:000000000-LT722:1:1106:10516:2967	1	1	1	1	0	0	1	1	1	0
M02111:194:000000000-LT722:1:1106:10517:22367	1	1	1	1	1	0	0	0	0	0
M02111:194:000000000-LT722:1:1106:10517:28004	1	1	1	1	1	0	0	0	0	0
M02111:194:000000000-LT722:1:1106:10517:6792	1	1	1	1	0	0	1	1	1	0
M02111:194:000000000-LT722:1:1106:10518:13086	1	1	1	1	1	0	0	0	0	0
M02111:194:000000000-LT722:1:1106:10518:16563	1	1	1	1	0	0	1	1	1	0
M02111:194:000000000-LT722:1:1106:10518:19043	1	1	0	0	0	0	0	0	0	0
M02111:194:000000000-LT722:1:1106:10518:22802	1	1	1	1	1	0	0	0	0	0
M02111:194:000000000-LT722:1:1106:10518:26844	1	1	1	1	0	0	1	1	1	0
M02111:194:000000000-LT722:1:1106:10518:6140	1	1	1	1	0	0	1	1	1	0
M02111:194:000000000-LT722:1:1106:10519:15104	1	1	1	1	0	0	1	1	1	0
M02111:194:000000000-LT722:1:1106:10519:16813	1	1	1	1	1	0	0	0	0	0
M02111:194:000000000-LT722:1:1106:10519:3121	1	1	1	1	1	0	0	0	0	0
M02111:194:000000000-LT722:1:1106:10520:22689	1	1	1	1	1	0	0	0	0	0
M02111:194:000000000-LT722:1:1106:10520:26196	1	1	1	1	1	0	0	0	0	0
M02111:194:000000000-LT722:1:1106:10520:5335	1	1	0	0	0	0	0	0	0	0
M02111:194:000000000-LT722:1:1106:10521:18143	1	1	1	1	0	0	1	1	1	0
M02111:194:000000000-LT722:1:1106:10521:24103	1	1	1	0	0	1	0	1	0	0
M02111:194:000000000-LT722:1:1106:10521:24781	1	1	1	1	0	0	1	1	1	0
M02111:194:000000000-LT722:1:1106:10522:10910	1	1	1	1	1	0	0	0	0	0
M02111:194:000000000-LT722:1:1106:10522:16513	1	1	1	0	0	1	0	1	0	0
M02111:194:000000000-LT722:1:1106:10522:20327	1	1	1	1	0	0	1	1	1	0
M02111:194:000000000-LT722:1:1106:10522:8868	1	1	1	1	1	0	0	0	0	0
M02111:194:000000000-LT722:1:1106:10523:13701	1	1	1	1	1	0	0	0	0	0
M02111:194:000000000-LT722:1:1106:10523:14857	1	1	1	0	0	1	0	1	0	0
M02111:194:000000000-LT722:1:1106:10523:8268	1	1	1	1	1	0	0	0	0	0
M02111:194:000000000-LT722:1:1106:10523:9591	1	1	1	0	0	1	0	1	0	0
M02111:194:000000000-LT722:1:1106:10524:10197	1	1	1	1	1	0	0	0	0	0
M02111:194:000000000-LT722:1:1106:10524:11925	1	1	1	1	1	0	0	0	0	0
M02111:194:000000000-LT722:1:1106:10524:16878	1	1	1	1	0	0	1	1	1	0
M02111:194:000000000-LT722:1:1106:10524:18602	1	1	1	1	1	0	0	0	0	0
M02111:194:000000000-LT722:1:1106:10524:3855	1	1	1	1	0	0	1	1	1	0
M02111:194:000000000-LT722:1:1106:10524:5260	1	1	1	1	1	0	0	0	0	0
M02111:194:000000000-LT722:1:1106:10525:21022	1	1	1	1	0	0	0	0	0	0
M02111:194:000000000-LT722:1:1106:10525:25651	1	1	1	1	0	0	1	1	1	0
M02111:194:000000000-LT722:1:1106:10525:26349	1	1	1	1	1	0	0	0	0	0
M02111:194:000000000-LT722:1:1106:10525:5280	1	1	1	0	0	1	0	1	0	0
M02111:194:000000000-LT722:1:1106:10526:5394	1	1	1	1	1	0	0	0	0	0
M02111:194:000000000-LT722:1:1106:10527:13949	1	1	1	1	1	0	0	0	0	0
M02111:194:000000000-LT722:1:1106:10527:22832	1	1	1	1	0	0	1	1	1	0
M02111:194:000000000-LT722:1:1106:10527:7790	1	1	1	1	1	0	0	0	0	0
M02111:194:000000000-LT722:1:1106:10527:8974	1	1	1	1	1	0	0	0	0	0
M02111:194:000000000-LT722:1:1106:10528:11904	1	1	1	1	1	0	0	0	0	0
M02111:194:000000000-LT722:1:1106:10528:14174	1	1	1	1	1	0	0	0	0	0
M02111:194:000000000-LT722:1:1106:10528:5997	1	1	1	1	1	0	0	0	0	0
M02111:194:000000000-LT722:1:1106:10528:6534	1	1	1	1	0	0	1	1	1	0
M02111:194:000000000-LT722:1:1106:10529:11946	1	1	1	1	1	0	0	0	0	0
M02111:194:000000000-LT722:1:1106:10529:16958	1	1	1	0	0	1	0	1	0	0
M02111:194:000000000-LT722:1:1106:10529:17687	1	1	1	1	1	0	0	0	0	0
M02111:194:000000000-LT722:1:1106:10529:4727	1	1	1	1	0	0	1	1	1	0
M02111:194:000000000-LT722:1:1106:10530:16836	1	1	1	1	1	0	0	0	0	0
M02111:194:000000000-LT722:1:1106:10530:22861	1	1	1	1	0	0	1	1	1	0
M02111:194:000000000-LT722:1:1106:10530:24525	1	1	1	1	0	0	1	1	1	0
M02111:194:000000000-LT722:1:1106:10530:26450	1	1	1	1	0	0	1	1	1	0
M02111:194:000000000-LT722:1:1106:10530:7593	1	1	0	0	0	0	0	0	0	0
M02111:194:000000000-LT722:1:1106:10531:18821	1	1	1	1	1	0	0	0	0	0
M02111:194:000000000-LT722:1:1106:10531:27124	1	1	1	1	1	0	0	0	0	0
M02111:194:000000000-LT722:1:1106:10532:25630	1	1	1	1	1	0	0	0	0	0
M02111:194:000000000-LT722:1:1106:10533:15681	1	1	1	1	1	0	0	0	0	0
M02111:194:000000000-LT722:1:1106:10533:3443	1	1	1	1	1	0	0	0	0	0
M02111:194:000000000-LT722:1:1106:10533:4812	1	1	1	1	0	0	1	1	1	0
M02111:194:000000000-LT722:1:1106:10534:22951	1	1	0	0	0	0	0	0	0	0
M02111:194:000000000-LT722:1:1106:10534:25443	1	1	1	1	1	0	0	0	0	0
M02111:194:000000000-LT722:1:1106:10534:26328	1	0	0	0	0	0	0	0	0	0
M02111:194:000000000-LT722:1:1106:10534:3004	1	1	1	1	1	0	0	0	0	0
M02111:194:000000000-LT722:1:1106:10535:14024	1	1	0	0	0	0	0	0	0	0
M02111:194:000000000-LT722:1:1106:10535:14600	1	1	1	0	0	1	0	1	0	0
M02111:194:000000000-LT722:1:1106:10535:26594	1	1	1	1	1	0	0	0	0	0
M02111:194:000000000-LT722:1:1106:10535:27268	1	1	0	0	0	0	0	0	0	0
M02111:194:000000000-LT722:1:1106:10535:3250	1	1	1	1	1	0	0	0	0	0
M02111:194:000000000-LT722:1:1106:10535:5668	1	1	0	0	0	0	0	0	0	0
M02111:194:000000000-LT722:1:1106:10536:10615	1	1	1	1	0	0	1	1	1	0
M02111:194:000000000-LT722:1:1106:10536:18154	1	1	1	0	0	1	0	1	0	0
M02111:194:000000000-LT722:1:1106:10537:10898	1	1	1	1	0	0	1	1	1	0
M02111:194:000000000-LT722:1:1106:10537:15807	1	1	1	1	1	0	0	0	0	0
M02111:194:000000000-LT722:1:1106:10537:21247	1	1	1	1	0	0	1	1	1	0
M02111:194:000000000-LT722:1:1106:10537:25113	1	1	1	1	1	0	0	0	0	0
M02111:194:000000000-LT722:1:1106:10537:2932	1	1	1	1	1	0	0	0	0	0
M02111:194:000000000-LT722:1:1106:10538:20214	1	1	1	1	1	0	0	0	0	0
M02111:194:000000000-LT722:1:1106:10538:27744	1	1	1	1	0	0	1	1	1	0
M02111:194:000000000-LT722:1:1106:10539:21597	1	1	1	1	1	0	0	0	0	0
M02111:194:000000000-LT722:1:1106:10540:11745	1	1	1	1	1	0	0	0	0	0
M02111:194:000000000-LT722:1:1106:10540:12816	1	1	1	1	1	0	0	0	0	0
M02111:194:000000000-LT722:1:1106:10540:14067	1	1	1	1	1	0	0	0	0	0
M02111:194:000000000-LT722:1:1106:10540:15239	1	1	1	1	1	0	0	0	0	0
M02111:194:000000000-LT722:1:1106:10540:17901	1	1	1	1	0	0	0	0	0	0
M02111:194:000000000-LT722:1:1106:10540:3616	1	1	1	1	1	0	0	0	0	0
M02111:194:000000000-LT722:1:1106:10541:12199	1	1	1	1	0	0	1	1	1	0
M02111:194:000000000-LT722:1:1106:10541:17387	1	1	1	0	0	1	0	1	0	0
M02111:194:000000000-LT722:1:1106:10541:19311	1	1	1	1	1	0	0	0	0	0
M02111:194:000000000-LT722:1:1106:10541:26052	1	1	0	0	0	0	0	0	0	0
M02111:194:000000000-LT722:1:1106:10541:8957	1	1	1	1	0	0	1	1	1	0
M02111:194:000000000-LT722:1:1106:10542:17360	1	1	1	1	1	0	0	0	0	0
M02111:194:000000000-LT722:1:1106:10542:21167	1	1	1	1	0	0	0	0	0	0
M02111:194:000000000-LT722:1:1106:10542:23520	1	1	1	1	0	0	0	0	0	0
M02111:194:000000000-LT722:1:1106:10542:26854	1	1	1	1	0	0	1	1	1	0
M02111:194:000000000-LT722:1:1106:10542:7851	1	1	1	0	0	1	0	1	0	0
M02111:194:000000000-LT722:1:1106:10543:10581	1	1	1	1	0	0	1	1	1	0
M02111:194:000000000-LT722:1:1106:10543:14714	1	1	1	1	1	0	0	0	0	0
M02111:194:000000000-LT722:1:1106:10543:19413	1	1	1	0	0	1	0	1	0	0
M02111:194:000000000-LT722:1:1106:10543:22092	1	1	1	1	0	0	1	1	1	0
M02111:194:000000000-LT722:1:1106:10544:11557	1	1	1	1	1	0	0	0	0	0
M02111:194:000000000-LT722:1:1106:10545:20741	1	1	1	0	0	1	0	1	0	0
M02111:194:000000000-LT722:1:1106:10545:3042	1	1	1	1	1	0	0	0	0	0
M02111:194:000000000-LT722:1:1106:10546:15515	1	1	1	1	1	0	0	0	0	0
M02111:194:000000000-LT722:1:1106:10546:21671	1	1	1	1	1	0	0	0	0	0
M02111:194:000000000-LT722:1:1106:10547:19463	1	1	1	1	1	0	0	0	0	0
M02111:194:000000000-LT722:1:1106:10547:23469	1	1	0	0	0	0	0	0	0	0
M02111:194:000000000-LT722:1:1106:10547:23564	1	1	1	1	0	0	1	1	1	0
M02111:194:000000000-LT722:1:1106:10547:23834	1	1	1	1	0	0	0	0	0	0
M02111:194:000000000-LT722:1:1106:10548:12102	1	1	1	1	1	0	0	0	0	0
M02111:194:000000000-LT722:1:1106:10548:13281	1	1	1	0	0	1	0	1	0	0
M02111:194:000000000-LT722:1:1106:10548:21726	1	1	1	1	0	0	1	1	1	0
M02111:194:000000000-LT722:1:1106:10549:13822	1	1	1	1	1	0	0	0	0	0
M02111:194:000000000-LT722:1:1106:10549:14984	1	1	1	1	1	0	0	0	0	0
M02111:194:000000000-LT722:1:1106:10549:7789	1	1	1	1	1	0	0	0	0	0
M02111:194:000000000-LT722:1:1106:10550:12786	1	1	1	1	1	0	0	0	0	0
M02111:194:000000000-LT722:1:1106:10550:2688	1	1	1	1	0	0	1	1	1	0
M02111:194:000000000-LT722:1:1106:10550:4225	1	1	1	0	0	1	0	1	0	0
M02111:194:000000000-LT722:1:1106:10550:4848	1	1	1	1	1	0	0	0	0	0
M02111:194:000000000-LT722:1:1106:10550:8828	1	1	1	0	0	1	0	1	0	0
M02111:194:000000000-LT722:1:1106:10551:13763	1	1	1	1	1	0	0	0	0	0
M02111:194:000000000-LT722:1:1106:10551:14800	1	1	1	1	0	0	1	1	1	0
M02111:194:000000000-LT722:1:1106:10551:22811	1	1	1	1	0	0	0	0	0	0
M02111:194:000000000-LT722:1:1106:10551:25191	1	1	1	1	0	0	0	0	0	0
M02111:194:000000000-LT722:1:1106:10551:25717	1	1	1	1	1	0	0	0	0	0
M02111:194:000000000-LT722:1:1106:10552:14949	1	1	0	0	0	0	0	0	0	0
M02111:194:000000000-LT722:1:1106:10552:22916	1	1	1	1	1	0	0	0	0	0
M02111:194:000000000-LT722:1:1106:10552:23633	1	1	1	1	0	0	1	1	1	0
M02111:194:000000000-LT722:1:1106:10552:26326	1	1	1	1	0	0	1	1	1	0
M02111:194:000000000-LT722:1:1106:10553:19641	1	1	1	1	1	0	0	0	0	0
M02111:194:000000000-LT722:1:1106:10553:26632	1	1	1	0	0	1	0	1	0	0
M02111:194:000000000-LT722:1:1106:10553:3059	1	1	1	1	1	0	0	0	0	0
M02111:194:000000000-LT722:1:1106:10553:6716	1	1	1	1	1	0	0	0	0	0
M02111:194:000000000-LT722:1:1106:10554:14439	1	1	1	1	1	0	0	0	0	0
M02111:194:000000000-LT722:1:1106:10554:2650	1	1	1	1	1	0	0	0	0	0
M02111:194:000000000-LT722:1:1106:10554:3318	1	1	1	1	1	0	0	0	0	0
M02111:194:000000000-LT722:1:1106:10555:17893	1	1	1	0	0	1	0	1	0	0
M02111:194:000000000-LT722:1:1106:10555:22189	1	1	1	1	0	0	1	1	1	0
M02111:194:000000000-LT722:1:1106:10555:24709	1	1	1	1	1	0	0	0	0	0
M02111:194:000000000-LT722:1:1106:10556:13698	1	1	1	1	1	0	0	0	0	0
M02111:194:000000000-LT722:1:1106:10556:28308	1	1	1	1	1	0	0	0	0	0
M02111:194:000000000-LT722:1:1106:10556:3692	1	1	1	1	1	0	0	0	0	0
M02111:194:000000000-LT722:1:1106:10556:7040	1	1	1	1	1	0	0	0	0	0
M02111:194:000000000-LT722:1:1106:10556:9288	1	1	1	1	1	0	0	0	0	0
M02111:194:000000000-LT722:1:1106:10557:16893	1	1	1	1	1	0	0	0	0	0
M02111:194:000000000-LT722:1:1106:10557:22458	1	1	1	0	0	1	0	1	0	0
M02111:194:000000000-LT722:1:1106:10557:23086	1	1	1	1	1	0	0	0	0	0
M02111:194:000000000-LT722:1:1106:10557:3660	1	1	1	1	0	0	1	1	1	0
M02111:194:000000000-LT722:1:1106:10557:4690	1	1	1	1	1	0	0	0	0	0
M02111:194:000000000-LT722:1:1106:10557:5057	1	1	1	1	1	0	0	0	0	0
M02111:194:000000000-LT722:1:1106:10558:13244	1	1	1	1	0	0	1	1	1	0
M02111:194:000000000-LT722:1:1106:10558:16320	1	1	0	0	0	0	0	0	0	0
M02111:194:000000000-LT722:1:1106:10558:18422	1	1	1	1	0	0	1	1	1	0
M02111:194:000000000-LT722:1:1106:10558:19861	1	1	1	1	1	0	0	0	0	0
M02111:194:000000000-LT722:1:1106:10558:25595	1	1	1	1	1	0	0	0	0	0
M02111:194:000000000-LT722:1:1106:10558:7703	1	1	1	1	0	0	1	1	1	0
M02111:194:000000000-LT722:1:1106:10558:9509	1	1	0	0	0	0	0	0	0	0
M02111:194:000000000-LT722:1:1106:10559:15740	1	1	1	1	0	0	0	0	0	0
M02111:194:000000000-LT722:1:1106:10559:18484	1	1	1	1	1	0	0	0	0	0
M02111:194:000000000-LT722:1:1106:10559:22486	1	1	1	1	1	0	0	0	0	0
M02111:194:000000000-LT722:1:1106:10559:27627	1	1	1	1	0	0	1	1	1	0
M02111:194:000000000-LT722:1:1106:10559:3992	1	1	1	1	1	0	0	0	0	0
M02111:194:000000000-LT722:1:1106:10559:4077	1	1	0	0	0	0	0	0	0	0
M02111:194:000000000-LT722:1:1106:10559:7379	1	1	1	1	0	0	1	1	1	0
M02111:194:000000000-LT722:1:1106:10560:12377	1	1	1	1	1	0	0	0	0	0
M02111:194:000000000-LT722:1:1106:10560:14185	1	1	1	1	1	0	0	0	0	0
M02111:194:000000000-LT722:1:1106:10560:16973	1	1	1	1	0	0	1	1	1	0
M02111:194:000000000-LT722:1:1106:10560:19261	1	1	1	1	1	0	0	0	0	0
M02111:194:000000000-LT722:1:1106:10561:11061	1	1	1	1	0	0	1	1	1	0
M02111:194:000000000-LT722:1:1106:10561:7599	1	1	1	1	1	0	0	0	0	0
M02111:194:000000000-LT722:1:1106:10562:14875	1	1	1	0	0	1	0	1	0	0
M02111:194:000000000-LT722:1:1106:10562:19369	1	1	1	1	0	0	0	0	0	0
M02111:194:000000000-LT722:1:1106:10563:15309	1	1	1	0	0	1	0	1	0	0
M02111:194:000000000-LT722:1:1106:10563:21018	1	1	1	1	1	0	0	0	0	0
M02111:194:000000000-LT722:1:1106:10563:21162	1	0	0	0	0	0	0	0	0	0
M02111:194:000000000-LT722:1:1106:10563:22538	1	1	1	1	1	0	0	0	0	0
M02111:194:000000000-LT722:1:1106:10564:12432	1	1	1	1	0	0	1	1	1	0
M02111:194:000000000-LT722:1:1106:10564:5922	1	1	1	1	1	0	0	0	0	0
M02111:194:000000000-LT722:1:1106:10564:7174	1	1	1	1	1	0	0	0	0	0
M02111:194:000000000-LT722:1:1106:10565:17000	1	1	1	1	0	0	1	1	1	0
M02111:194:000000000-LT722:1:1106:10565:18564	1	1	1	1	1	0	0	0	0	0
M02111:194:000000000-LT722:1:1106:10565:21643	1	1	0	0	0	0	0	0	0	0
M02111:194:000000000-LT722:1:1106:10565:26413	1	1	1	1	1	0	0	0	0	0
M02111:194:000000000-LT722:1:1106:10566:10044	1	1	1	1	0	0	1	1	1	0
M02111:194:000000000-LT722:1:1106:10566:12714	1	1	1	1	1	0	0	0	0	0
M02111:194:000000000-LT722:1:1106:10566:6996	1	1	1	1	0	0	1	1	1	0
M02111:194:000000000-LT722:1:1106:10566:8647	1	1	1	1	1	0	0	0	0	0
M02111:194:000000000-LT722:1:1106:10567:11777	1	1	0	0	0	0	0	0	0	0
M02111:194:000000000-LT722:1:1106:10567:12310	1	1	1	1	1	0	0	0	0	0
M02111:194:000000000-LT722:1:1106:10567:16832	1	1	1	0	0	1	0	1	0	0
M02111:194:000000000-LT722:1:1106:10567:19104	1	1	1	1	0	0	1	1	1	0
M02111:194:000000000-LT722:1:1106:10567:8863	1	1	1	1	1	0	0	0	0	0
M02111:194:000000000-LT722:1:1106:10568:10654	1	1	1	1	1	0	0	0	0	0
M02111:194:000000000-LT722:1:1106:10568:16747	1	1	1	0	0	1	0	1	0	0
M02111:194:000000000-LT722:1:1106:10568:5108	1	1	1	1	1	0	0	0	0	0
M02111:194:000000000-LT722:1:1106:10569:20050	1	1	1	0	0	1	0	1	0	0
M02111:194:000000000-LT722:1:1106:10569:21710	1	1	1	1	1	0	0	0	0	0
M02111:194:000000000-LT722:1:1106:10570:25249	1	1	1	1	0	0	1	1	1	0
M02111:194:000000000-LT722:1:1106:10571:12842	1	1	0	0	0	0	0	0	0	0
M02111:194:000000000-LT722:1:1106:10571:19336	1	1	1	1	1	0	0	0	0	0
M02111:194:000000000-LT722:1:1106:10571:2336	1	1	1	0	0	1	0	1	0	0
M02111:194:000000000-LT722:1:1106:10572:14703	1	1	1	1	0	0	1	1	1	0
M02111:194:000000000-LT722:1:1106:10572:23472	1	1	0	0	0	0	0	0	0	0
M02111:194:000000000-LT722:1:1106:10572:24850	1	1	1	1	1	0	0	0	0	0
M02111:194:000000000-LT722:1:1106:10572:25299	1	1	1	1	0	0	1	1	1	0
M02111:194:000000000-LT722:1:1106:10572:7414	1	1	1	1	1	0	0	0	0	0
M02111:194:000000000-LT722:1:1106:10573:19715	1	1	0	0	0	0	0	0	0	0
M02111:194:000000000-LT722:1:1106:10574:12110	1	1	1	1	0	0	1	1	1	0
M02111:194:000000000-LT722:1:1106:10574:21128	1	1	1	1	1	0	0	0	0	0
M02111:194:000000000-LT722:1:1106:10574:22688	1	1	1	1	1	0	0	0	0	0
M02111:194:000000000-LT722:1:1106:10574:25386	1	1	1	1	0	0	1	1	1	0
M02111:194:000000000-LT722:1:1106:10575:13189	1	1	1	1	0	0	1	1	1	0
M02111:194:000000000-LT722:1:1106:10576:12287	1	1	1	1	1	0	0	0	0	0
M02111:194:000000000-LT722:1:1106:10576:15928	1	1	1	1	1	0	0	0	0	0
M02111:194:000000000-LT722:1:1106:10576:19667	1	1	1	0	0	1	0	1	0	0
M02111:194:000000000-LT722:1:1106:10576:28185	1	1	1	1	1	0	0	0	0	0
M02111:194:000000000-LT722:1:1106:10577:13797	1	1	1	1	1	0	0	0	0	0
M02111:194:000000000-LT722:1:1106:10577:21913	1	1	1	1	0	0	1	1	1	0
M02111:194:000000000-LT722:1:1106:10577:7387	1	1	1	1	1	0	0	0	0	0
M02111:194:000000000-LT722:1:1106:10578:10829	1	1	1	1	0	0	1	1	1	0
M02111:194:000000000-LT722:1:1106:10578:11500	1	1	1	1	1	0	0	0	0	0
M02111:194:000000000-LT722:1:1106:10578:11663	1	1	1	1	1	0	0	0	0	0
M02111:194:000000000-LT722:1:1106:10578:16087	1	1	1	1	0	0	1	1	1	0
M02111:194:000000000-LT722:1:1106:10578:19618	1	1	1	1	0	0	1	1	1	0
M02111:194:000000000-LT722:1:1106:10578:20153	1	1	1	1	1	0	0	0	0	0
M02111:194:000000000-LT722:1:1106:10578:2737	1	1	1	1	1	0	0	0	0	0
M02111:194:000000000-LT722:1:1106:10578:8176	1	1	1	1	0	0	1	1	1	0
M02111:194:000000000-LT722:1:1106:10579:25977	1	1	1	1	0	0	1	1	1	0
M02111:194:000000000-LT722:1:1106:10580:14636	1	1	1	1	1	0	0	0	0	0
M02111:194:000000000-LT722:1:1106:10580:15697	1	1	1	1	0	0	1	1	1	0
M02111:194:000000000-LT722:1:1106:10580:17032	1	1	1	1	0	0	1	1	1	0
M02111:194:000000000-LT722:1:1106:10580:19298	1	1	1	1	1	0	0	0	0	0
M02111:194:000000000-LT722:1:1106:10580:21699	1	1	1	1	0	0	1	1	1	0
M02111:194:000000000-LT722:1:1106:10580:9000	1	1	1	1	1	0	0	0	0	0
M02111:194:000000000-LT722:1:1106:10581:13834	1	1	0	0	0	0	0	0	0	0
M02111:194:000000000-LT722:1:1106:10581:14883	1	1	1	1	1	0	0	0	0	0
M02111:194:000000000-LT722:1:1106:10581:8244	1	1	1	1	0	0	1	1	1	0
M02111:194:000000000-LT722:1:1106:10582:22317	1	1	1	1	0	0	0	0	0	0
M02111:194:000000000-LT722:1:1106:10582:23055	1	1	1	1	1	0	0	0	0	0
M02111:194:000000000-LT722:1:1106:10582:9384	1	1	1	1	0	0	1	1	1	0
M02111:194:000000000-LT722:1:1106:10583:10328	1	1	1	1	1	0	0	0	0	0
M02111:194:000000000-LT722:1:1106:10583:17894	1	1	1	1	1	0	0	0	0	0
M02111:194:000000000-LT722:1:1106:10583:20414	1	1	1	1	0	0	1	1	1	0
M02111:194:000000000-LT722:1:1106:10583:23854	1	1	1	1	1	0	0	0	0	0
M02111:194:000000000-LT722:1:1106:10584:14764	1	1	1	1	1	0	0	0	0	0
M02111:194:000000000-LT722:1:1106:10585:10686	1	1	1	1	1	0	0	0	0	0
M02111:194:000000000-LT722:1:1106:10585:26732	1	1	1	1	1	0	0	0	0	0
M02111:194:000000000-LT722:1:1106:10586:12181	1	1	1	1	0	0	1	1	1	0
M02111:194:000000000-LT722:1:1106:10586:20340	1	1	1	1	1	0	0	0	0	0
M02111:194:000000000-LT722:1:1106:10586:6480	1	1	1	1	0	0	1	1	1	0
M02111:194:000000000-LT722:1:1106:10587:18790	1	1	1	1	1	0	0	0	0	0
M02111:194:000000000-LT722:1:1106:10587:22786	1	1	1	1	0	0	0	0	0	0
M02111:194:000000000-LT722:1:1106:10587:25063	1	1	1	1	0	0	1	1	1	0
M02111:194:000000000-LT722:1:1106:10587:26905	1	1	1	0	0	1	0	1	0	0
M02111:194:000000000-LT722:1:1106:10587:9786	1	0	0	0	0	0	0	0	0	0
M02111:194:000000000-LT722:1:1106:10588:25737	1	1	1	0	0	1	0	1	0	0
M02111:194:000000000-LT722:1:1106:10588:5020	1	1	1	0	0	1	0	1	0	0
M02111:194:000000000-LT722:1:1106:10589:23834	1	1	1	1	1	0	0	0	0	0
M02111:194:000000000-LT722:1:1106:10589:3919	1	1	1	1	0	0	1	1	1	0
M02111:194:000000000-LT722:1:1106:10589:7770	1	1	1	1	1	0	0	0	0	0
M02111:194:000000000-LT722:1:1106:10589:8049	1	1	1	1	0	0	1	1	1	0
M02111:194:000000000-LT722:1:1106:10590:10541	1	1	1	1	1	0	0	0	0	0
M02111:194:000000000-LT722:1:1106:10590:27102	1	1	1	1	0	0	1	1	1	0
M02111:194:000000000-LT722:1:1106:10591:10662	1	1	1	0	0	1	0	1	0	0
M02111:194:000000000-LT722:1:1106:10591:12764	1	1	1	1	1	0	0	0	0	0
M02111:194:000000000-LT722:1:1106:10591:15364	1	1	1	1	1	0	0	0	0	0
M02111:194:000000000-LT722:1:1106:10591:18648	1	1	1	1	0	0	1	1	1	0
M02111:194:000000000-LT722:1:1106:10591:3608	1	1	1	1	1	0	0	0	0	0
M02111:194:000000000-LT722:1:1106:10592:18731	1	1	1	1	0	0	1	1	1	0
M02111:194:000000000-LT722:1:1106:10592:19559	1	1	1	1	1	0	0	0	0	0
M02111:194:000000000-LT722:1:1106:10592:25045	1	1	1	1	1	0	0	0	0	0
M02111:194:000000000-LT722:1:1106:10592:25283	1	1	1	1	0	0	1	1	1	0
M02111:194:000000000-LT722:1:1106:10592:4696	1	1	1	1	1	0	0	0	0	0
M02111:194:000000000-LT722:1:1106:10593:15532	1	1	1	1	0	0	1	1	1	0
M02111:194:000000000-LT722:1:1106:10593:15615	1	1	1	1	1	0	0	0	0	0
M02111:194:000000000-LT722:1:1106:10593:17636	1	1	1	1	0	0	1	1	1	0
M02111:194:000000000-LT722:1:1106:10593:19754	1	1	1	1	0	0	1	1	1	0
M02111:194:000000000-LT722:1:1106:10593:4472	1	1	1	1	0	0	1	1	1	0
M02111:194:000000000-LT722:1:1106:10594:24265	1	1	1	1	0	0	1	1	1	0
M02111:194:000000000-LT722:1:1106:10594:28094	1	1	1	1	0	0	1	1	1	0
M02111:194:000000000-LT722:1:1106:10594:4882	1	1	1	1	0	0	1	1	1	0
M02111:194:000000000-LT722:1:1106:10595:12502	1	1	1	1	1	0	0	0	0	0
M02111:194:000000000-LT722:1:1106:10595:20124	1	1	1	1	0	0	1	1	1	0
M02111:194:000000000-LT722:1:1106:10595:24444	1	1	1	1	0	0	1	1	1	0
M02111:194:000000000-LT722:1:1106:10595:27187	1	1	1	1	1	0	0	0	0	0
M02111:194:000000000-LT722:1:1106:10595:3168	1	1	1	1	0	0	0	0	0	0
M02111:194:000000000-LT722:1:1106:10595:7853	1	1	1	1	1	0	0	0	0	0
M02111:194:000000000-LT722:1:1106:10596:16796	1	1	1	1	0	0	0	0	0	0
M02111:194:000000000-LT722:1:1106:10596:18045	1	1	1	1	1	0	0	0	0	0
M02111:194:000000000-LT722:1:1106:10596:21706	1	1	1	1	0	0	1	1	1	0
M02111:194:000000000-LT722:1:1106:10596:6049	1	1	1	1	1	0	0	0	0	0
M02111:194:000000000-LT722:1:1106:10597:15292	1	1	1	0	0	1	0	1	0	0
M02111:194:000000000-LT722:1:1106:10597:18508	1	1	1	1	0	0	1	1	1	0
M02111:194:000000000-LT722:1:1106:10597:20954	1	1	1	1	1	0	0	0	0	0
M02111:194:000000000-LT722:1:1106:10597:26095	1	1	1	1	0	0	1	1	1	0
M02111:194:000000000-LT722:1:1106:10597:5587	1	1	1	0	0	1	0	1	0	0
M02111:194:000000000-LT722:1:1106:10599:10766	1	0	0	0	0	0	0	0	0	0
M02111:194:000000000-LT722:1:1106:10599:13787	1	1	1	1	0	0	0	0	0	0
M02111:194:000000000-LT722:1:1106:10599:17014	1	1	1	1	1	0	0	0	0	0
M02111:194:000000000-LT722:1:1106:10599:5930	1	1	1	1	0	0	0	0	0	0
M02111:194:000000000-LT722:1:1106:10600:20753	1	1	1	1	1	0	0	0	0	0
M02111:194:000000000-LT722:1:1106:10600:21130	1	1	1	1	0	0	1	1	1	0
M02111:194:000000000-LT722:1:1106:10600:23088	1	1	1	1	1	0	0	0	0	0
M02111:194:000000000-LT722:1:1106:10600:5972	1	1	1	1	1	0	0	0	0	0
M02111:194:000000000-LT722:1:1106:10601:11810	1	1	1	0	0	1	0	1	0	0
M02111:194:000000000-LT722:1:1106:10601:15765	1	1	1	0	0	1	0	1	0	0
M02111:194:000000000-LT722:1:1106:10601:17553	1	1	1	1	0	0	1	1	1	0
M02111:194:000000000-LT722:1:1106:10601:26621	1	1	1	1	1	0	0	0	0	0
M02111:194:000000000-LT722:1:1106:10601:3407	1	1	1	1	1	0	0	0	0	0
M02111:194:000000000-LT722:1:1106:10601:3847	1	0	0	0	0	0	0	0	0	0
M02111:194:000000000-LT722:1:1106:10602:26355	1	1	1	1	1	0	0	0	0	0
M02111:194:000000000-LT722:1:1106:10602:4779	1	1	1	1	1	0	0	0	0	0
M02111:194:000000000-LT722:1:1106:10603:19510	1	1	1	1	1	0	0	0	0	0
M02111:194:000000000-LT722:1:1106:10603:23606	1	1	1	0	0	1	0	1	0	0
M02111:194:000000000-LT722:1:1106:10603:27717	1	1	1	1	0	0	0	0	0	0
M02111:194:000000000-LT722:1:1106:10603:7279	1	1	1	1	1	0	0	0	0	0
M02111:194:000000000-LT722:1:1106:10603:9333	1	1	1	1	1	0	0	0	0	0
M02111:194:000000000-LT722:1:1106:10604:10635	1	1	1	1	0	0	1	1	1	0
M02111:194:000000000-LT722:1:1106:10604:14191	1	1	0	0	0	0	0	0	0	0
M02111:194:000000000-LT722:1:1106:10604:16767	1	1	1	1	1	0	0	0	0	0
M02111:194:000000000-LT722:1:1106:10604:18605	1	1	1	0	0	1	0	1	0	0
M02111:194:000000000-LT722:1:1106:10604:6629	1	1	1	1	0	0	1	1	1	0
M02111:194:000000000-LT722:1:1106:10605:2430	1	1	0	0	0	0	0	0	0	0
M02111:194:000000000-LT722:1:1106:10605:3486	1	1	1	1	1	0	0	0	0	0
M02111:194:000000000-LT722:1:1106:10605:8939	1	1	1	1	1	0	0	0	0	0
M02111:194:000000000-LT722:1:1106:10606:2344	1	1	1	1	1	0	0	0	0	0
M02111:194:000000000-LT722:1:1106:10606:26926	1	1	1	1	0	0	1	1	1	0
M02111:194:000000000-LT722:1:1106:10606:27369	1	1	0	0	0	0	0	0	0	0
M02111:194:000000000-LT722:1:1106:10606:27649	1	1	1	1	0	0	1	1	1	0
M02111:194:000000000-LT722:1:1106:10606:3916	1	1	1	1	1	0	0	0	0	0
M02111:194:000000000-LT722:1:1106:10606:6238	1	1	1	1	0	0	1	1	1	0
M02111:194:000000000-LT722:1:1106:10606:9953	1	1	1	1	1	0	0	0	0	0
M02111:194:000000000-LT722:1:1106:10607:11921	1	1	0	0	0	0	0	0	0	0
M02111:194:000000000-LT722:1:1106:10607:14779	1	1	0	0	0	0	0	0	0	0
M02111:194:000000000-LT722:1:1106:10607:14852	1	1	0	0	0	0	0	0	0	0
M02111:194:000000000-LT722:1:1106:10607:24554	1	1	1	1	1	0	0	0	0	0
M02111:194:000000000-LT722:1:1106:10608:16667	1	1	0	0	0	0	0	0	0	0
M02111:194:000000000-LT722:1:1106:10608:18240	1	1	1	1	0	0	1	1	1	0
M02111:194:000000000-LT722:1:1106:10608:20708	1	1	1	1	0	0	1	1	1	0
M02111:194:000000000-LT722:1:1106:10608:26015	1	1	0	0	0	0	0	0	0	0
M02111:194:000000000-LT722:1:1106:10608:4594	1	1	1	1	0	0	0	0	0	0
M02111:194:000000000-LT722:1:1106:10609:18892	1	1	0	0	0	0	0	0	0	0
M02111:194:000000000-LT722:1:1106:10609:2683	1	1	1	1	1	0	0	0	0	0
M02111:194:000000000-LT722:1:1106:10610:10483	1	1	1	1	0	0	1	1	1	0
M02111:194:000000000-LT722:1:1106:10610:18855	1	1	1	1	0	0	1	1	1	0
M02111:194:000000000-LT722:1:1106:10610:21385	1	1	1	1	0	0	1	1	1	0
M02111:194:000000000-LT722:1:1106:10610:25859	1	1	1	1	1	0	0	0	0	0
M02111:194:000000000-LT722:1:1106:10611:19401	1	1	1	1	1	0	0	0	0	0
M02111:194:000000000-LT722:1:1106:10612:7164	1	1	1	1	0	0	1	1	1	0
M02111:194:000000000-LT722:1:1106:10613:11782	1	1	1	1	1	0	0	0	0	0
M02111:194:000000000-LT722:1:1106:10613:14750	1	1	1	1	1	0	0	0	0	0
M02111:194:000000000-LT722:1:1106:10613:23386	1	1	1	1	0	0	1	1	1	0
M02111:194:000000000-LT722:1:1106:10613:27856	1	1	1	1	1	0	0	0	0	0
M02111:194:000000000-LT722:1:1106:10614:18259	1	1	1	0	0	1	0	1	1	0
M02111:194:000000000-LT722:1:1106:10614:23281	1	1	1	1	0	0	1	1	1	0
M02111:194:000000000-LT722:1:1106:10614:2449	1	1	1	1	0	0	0	0	0	0
M02111:194:000000000-LT722:1:1106:10614:27019	1	1	1	1	0	0	1	1	1	0
M02111:194:000000000-LT722:1:1106:10615:12883	1	1	1	1	0	0	1	1	1	0
M02111:194:000000000-LT722:1:1106:10615:25326	1	1	1	1	1	0	0	0	0	0
M02111:194:000000000-LT722:1:1106:10616:18331	1	1	1	1	1	0	0	0	0	0
M02111:194:000000000-LT722:1:1106:10616:5045	1	1	1	1	1	0	0	0	0	0
M02111:194:000000000-LT722:1:1106:10617:10547	1	1	1	0	0	1	0	1	0	0
M02111:194:000000000-LT722:1:1106:10617:12448	1	1	1	0	0	1	0	1	0	0
M02111:194:000000000-LT722:1:1106:10617:23714	1	1	1	1	0	0	1	1	1	0
M02111:194:000000000-LT722:1:1106:10617:4743	1	1	1	1	0	0	1	1	1	0
M02111:194:000000000-LT722:1:1106:10618:17597	1	1	1	1	1	0	0	0	0	0
M02111:194:000000000-LT722:1:1106:10618:24352	1	0	0	0	0	0	0	0	0	0
M02111:194:000000000-LT722:1:1106:10618:24749	1	1	1	0	0	1	0	1	0	0
M02111:194:000000000-LT722:1:1106:10618:27640	1	1	1	1	1	0	0	0	0	0
M02111:194:000000000-LT722:1:1106:10619:13947	1	1	1	1	1	0	0	0	0	0
M02111:194:000000000-LT722:1:1106:10619:14613	1	1	1	1	1	0	0	0	0	0
M02111:194:000000000-LT722:1:1106:10619:16491	1	1	1	1	0	0	0	0	0	0
M02111:194:000000000-LT722:1:1106:10619:17551	1	1	1	1	0	0	0	0	0	0
M02111:194:000000000-LT722:1:1106:10619:18573	1	1	1	1	1	0	0	0	0	0
M02111:194:000000000-LT722:1:1106:10619:25293	1	1	1	1	1	0	0	0	0	0
M02111:194:000000000-LT722:1:1106:10619:25363	1	1	1	1	0	0	1	1	1	0
M02111:194:000000000-LT722:1:1106:10619:28246	1	1	1	1	1	0	0	0	0	0
M02111:194:000000000-LT722:1:1106:10619:7385	1	1	1	1	1	0	0	0	0	0
M02111:194:000000000-LT722:1:1106:10619:9852	1	1	1	0	0	1	0	1	0	0
M02111:194:000000000-LT722:1:1106:10620:22134	1	1	1	0	0	1	0	1	0	0
M02111:194:000000000-LT722:1:1106:10620:23030	1	1	1	1	1	0	0	0	0	0
M02111:194:000000000-LT722:1:1106:10620:24481	1	1	1	1	1	0	0	0	0	0
M02111:194:000000000-LT722:1:1106:10620:24514	1	1	1	1	0	0	1	1	1	0
M02111:194:000000000-LT722:1:1106:10620:4932	1	1	1	1	0	0	1	1	1	0
M02111:194:000000000-LT722:1:1106:10621:12828	1	1	1	1	1	0	0	0	0	0
M02111:194:000000000-LT722:1:1106:10621:23142	1	1	1	1	1	0	0	0	0	0
M02111:194:000000000-LT722:1:1106:10621:27923	1	1	1	1	1	0	0	0	0	0
M02111:194:000000000-LT722:1:1106:10621:28312	1	1	1	1	1	0	0	0	0	0
M02111:194:000000000-LT722:1:1106:10621:7543	1	1	1	0	0	1	0	1	0	0
M02111:194:000000000-LT722:1:1106:10622:13606	1	1	1	1	1	0	0	0	0	0
M02111:194:000000000-LT722:1:1106:10622:15936	1	1	1	0	0	1	0	1	0	0
M02111:194:000000000-LT722:1:1106:10622:21765	1	1	1	1	0	0	1	1	1	0
M02111:194:000000000-LT722:1:1106:10622:23760	1	1	1	1	1	0	0	0	0	0
M02111:194:000000000-LT722:1:1106:10622:6251	1	1	1	0	0	1	0	1	0	0
M02111:194:000000000-LT722:1:1106:10623:14885	1	1	1	1	0	0	1	1	1	0
M02111:194:000000000-LT722:1:1106:10623:16296	1	1	1	0	0	1	0	1	0	0
M02111:194:000000000-LT722:1:1106:10623:18143	1	1	1	1	1	0	0	0	0	0
M02111:194:000000000-LT722:1:1106:10623:6759	1	1	1	1	0	0	1	1	1	0
M02111:194:000000000-LT722:1:1106:10624:26228	1	1	0	0	0	0	0	0	0	0
M02111:194:000000000-LT722:1:1106:10624:3524	1	1	1	1	0	0	1	1	1	0
M02111:194:000000000-LT722:1:1106:10624:5435	1	1	1	1	0	0	1	1	1	0
M02111:194:000000000-LT722:1:1106:10625:14499	1	1	1	0	0	1	0	1	0	0
M02111:194:000000000-LT722:1:1106:10625:5688	1	1	1	1	1	0	0	0	0	0
M02111:194:000000000-LT722:1:1106:10626:4358	1	1	1	1	0	0	1	1	1	0
M02111:194:000000000-LT722:1:1106:10626:5224	1	1	1	1	1	0	0	0	0	0
M02111:194:000000000-LT722:1:1106:10626:5890	1	1	1	1	0	0	1	1	1	0
M02111:194:000000000-LT722:1:1106:10626:6624	1	1	1	0	0	1	0	1	0	0
M02111:194:000000000-LT722:1:1106:10627:19359	1	1	1	1	1	0	0	0	0	0
M02111:194:000000000-LT722:1:1106:10627:2944	1	1	1	1	1	0	0	0	0	0
M02111:194:000000000-LT722:1:1106:10628:11478	1	1	1	1	1	0	0	0	0	0
M02111:194:000000000-LT722:1:1106:10628:13493	1	1	1	1	0	0	1	1	1	0
M02111:194:000000000-LT722:1:1106:10628:14921	1	1	0	0	0	0	0	0	0	0
M02111:194:000000000-LT722:1:1106:10628:15679	1	1	0	0	0	0	0	0	0	0
M02111:194:000000000-LT722:1:1106:10628:17059	1	1	1	1	1	0	0	0	0	0
M02111:194:000000000-LT722:1:1106:10628:27799	1	1	1	1	1	0	0	0	0	0
M02111:194:000000000-LT722:1:1106:10628:9042	1	1	1	0	0	1	0	1	0	0
M02111:194:000000000-LT722:1:1106:10629:14139	1	1	1	0	0	1	0	1	0	0
M02111:194:000000000-LT722:1:1106:10630:17196	1	1	1	1	0	0	1	1	1	0
M02111:194:000000000-LT722:1:1106:10630:26273	1	1	1	1	1	0	0	0	0	0
M02111:194:000000000-LT722:1:1106:10630:26369	1	1	1	0	0	1	0	1	0	0
M02111:194:000000000-LT722:1:1106:10630:27972	1	1	1	1	1	0	0	0	0	0
M02111:194:000000000-LT722:1:1106:10630:6359	1	1	1	1	0	0	1	1	1	0
M02111:194:000000000-LT722:1:1106:10630:9328	1	1	1	1	0	0	1	1	1	0
M02111:194:000000000-LT722:1:1106:10631:20572	1	1	1	1	0	0	1	1	1	0
M02111:194:000000000-LT722:1:1106:10632:11387	1	1	1	1	1	0	0	0	0	0
M02111:194:000000000-LT722:1:1106:10632:8014	1	1	1	1	1	0	0	0	0	0
M02111:194:000000000-LT722:1:1106:10633:16098	1	1	1	1	0	0	1	1	1	0
M02111:194:000000000-LT722:1:1106:10633:18428	1	1	1	1	1	0	0	0	0	0
M02111:194:000000000-LT722:1:1106:10633:27268	1	1	1	1	1	0	0	0	0	0
M02111:194:000000000-LT722:1:1106:10634:11614	1	1	1	1	1	0	0	0	0	0
M02111:194:000000000-LT722:1:1106:10634:18978	1	1	1	0	0	1	0	1	0	0
M02111:194:000000000-LT722:1:1106:10634:23101	1	1	1	1	0	0	1	1	1	0
M02111:194:000000000-LT722:1:1106:10634:4902	1	1	0	0	0	0	0	0	0	0
M02111:194:000000000-LT722:1:1106:10634:9403	1	1	1	0	0	1	0	1	0	0
M02111:194:000000000-LT722:1:1106:10635:10142	1	1	1	1	1	0	0	0	0	0
M02111:194:000000000-LT722:1:1106:10635:19812	1	1	1	1	1	0	0	0	0	0
M02111:194:000000000-LT722:1:1106:10635:4839	1	1	1	1	1	0	0	0	0	0
M02111:194:000000000-LT722:1:1106:10635:5826	1	1	1	1	1	0	0	0	0	0
M02111:194:000000000-LT722:1:1106:10635:6519	1	1	1	1	1	0	0	0	0	0
M02111:194:000000000-LT722:1:1106:10635:8771	1	1	1	1	1	0	0	0	0	0
M02111:194:000000000-LT722:1:1106:10636:15732	1	1	1	1	0	0	1	1	1	0
M02111:194:000000000-LT722:1:1106:10636:17541	1	1	1	1	0	0	1	1	1	0
M02111:194:000000000-LT722:1:1106:10637:11950	1	1	1	1	0	0	0	0	0	0
M02111:194:000000000-LT722:1:1106:10637:22455	1	1	1	1	0	0	1	1	1	0
M02111:194:000000000-LT722:1:1106:10637:25838	1	1	1	0	0	1	0	1	0	0
M02111:194:000000000-LT722:1:1106:10637:5676	1	1	1	1	0	0	1	1	1	0
M02111:194:000000000-LT722:1:1106:10637:9679	1	1	1	1	0	0	1	1	1	0
M02111:194:000000000-LT722:1:1106:10638:13757	1	1	1	0	0	1	0	1	0	0
M02111:194:000000000-LT722:1:1106:10638:15890	1	1	1	1	1	0	0	0	0	0
M02111:194:000000000-LT722:1:1106:10638:6604	1	1	1	0	0	1	0	1	0	0
M02111:194:000000000-LT722:1:1106:10638:9881	1	1	1	1	1	0	0	0	0	0
M02111:194:000000000-LT722:1:1106:10639:26770	1	1	1	1	1	0	0	0	0	0
M02111:194:000000000-LT722:1:1106:10639:2918	1	1	1	1	0	0	0	0	0	0
M02111:194:000000000-LT722:1:1106:10640:21185	1	1	1	1	1	0	0	0	0	0
M02111:194:000000000-LT722:1:1106:10640:3644	1	1	1	1	0	0	1	1	1	0
M02111:194:000000000-LT722:1:1106:10640:6811	1	1	1	1	1	0	0	0	0	0
M02111:194:000000000-LT722:1:1106:10641:14706	1	1	1	1	0	0	1	1	1	0
M02111:194:000000000-LT722:1:1106:10641:26306	1	1	1	1	1	0	0	0	0	0
M02111:194:000000000-LT722:1:1106:10641:2839	1	1	1	1	0	0	1	1	1	0
M02111:194:000000000-LT722:1:1106:10641:4999	1	1	1	1	1	0	0	0	0	0
M02111:194:000000000-LT722:1:1106:10642:20770	1	1	1	1	1	0	0	0	0	0
M02111:194:000000000-LT722:1:1106:10642:23230	1	1	1	1	0	0	0	0	0	0
M02111:194:000000000-LT722:1:1106:10643:10957	1	1	1	1	0	0	1	1	1	0
M02111:194:000000000-LT722:1:1106:10643:11808	1	1	1	1	1	0	0	0	0	0
M02111:194:000000000-LT722:1:1106:10643:12819	1	1	1	1	1	0	0	0	0	0
M02111:194:000000000-LT722:1:1106:10643:12879	1	1	0	0	0	0	0	0	0	0
M02111:194:000000000-LT722:1:1106:10643:20722	1	1	1	1	0	0	1	1	1	0
M02111:194:000000000-LT722:1:1106:10643:20847	1	1	0	0	0	0	0	0	0	0
M02111:194:000000000-LT722:1:1106:10644:10339	1	1	0	0	0	0	0	0	0	0
M02111:194:000000000-LT722:1:1106:10644:19467	1	1	1	1	1	0	0	0	0	0
M02111:194:000000000-LT722:1:1106:10644:27897	1	1	1	1	1	0	0	0	0	0
M02111:194:000000000-LT722:1:1106:10644:4748	1	1	1	1	0	0	0	0	0	0
M02111:194:000000000-LT722:1:1106:10645:12297	1	1	1	1	1	0	0	0	0	0
M02111:194:000000000-LT722:1:1106:10645:6849	1	1	1	1	0	0	1	1	1	0
M02111:194:000000000-LT722:1:1106:10645:7747	1	1	1	1	0	0	1	1	1	0
M02111:194:000000000-LT722:1:1106:10646:19315	1	1	0	0	0	0	0	0	0	0
M02111:194:000000000-LT722:1:1106:10647:10892	1	1	1	1	0	0	1	1	1	0
M02111:194:000000000-LT722:1:1106:10647:23520	1	1	1	1	1	0	0	0	0	0
M02111:194:000000000-LT722:1:1106:10648:12107	1	1	1	1	0	0	1	1	1	0
M02111:194:000000000-LT722:1:1106:10648:24099	1	1	1	1	0	0	1	1	1	0
M02111:194:000000000-LT722:1:1106:10649:11329	1	1	1	1	1	0	0	0	0	0
M02111:194:000000000-LT722:1:1106:10649:20330	1	1	1	1	1	0	0	0	0	0
M02111:194:000000000-LT722:1:1106:10649:23095	1	1	1	1	1	0	0	0	0	0
M02111:194:000000000-LT722:1:1106:10650:22618	1	1	1	1	1	0	0	0	0	0
M02111:194:000000000-LT722:1:1106:10651:15118	1	1	1	1	1	0	0	0	0	0
M02111:194:000000000-LT722:1:1106:10651:21201	1	1	1	1	0	0	1	1	1	0
M02111:194:000000000-LT722:1:1106:10651:22951	1	1	1	1	1	0	0	0	0	0
M02111:194:000000000-LT722:1:1106:10651:24161	1	1	1	1	1	0	0	0	0	0
M02111:194:000000000-LT722:1:1106:10652:26519	1	1	1	1	0	0	1	1	1	0
M02111:194:000000000-LT722:1:1106:10652:26963	1	1	1	1	1	0	0	0	0	0
M02111:194:000000000-LT722:1:1106:10653:21957	1	1	1	1	1	0	0	0	0	0
M02111:194:000000000-LT722:1:1106:10653:23937	1	1	1	1	0	0	1	1	1	0
M02111:194:000000000-LT722:1:1106:10653:4686	1	1	1	1	0	0	1	1	1	0
M02111:194:000000000-LT722:1:1106:10653:7023	1	1	1	1	0	0	1	1	1	0
M02111:194:000000000-LT722:1:1106:10654:20530	1	1	1	1	0	0	1	1	1	0
M02111:194:000000000-LT722:1:1106:10654:25859	1	1	1	1	0	0	1	1	1	0
M02111:194:000000000-LT722:1:1106:10655:21527	1	1	1	1	1	0	0	0	0	0
M02111:194:000000000-LT722:1:1106:10655:4245	1	1	1	1	0	0	1	1	1	0
M02111:194:000000000-LT722:1:1106:10656:18530	1	1	1	1	0	0	1	1	1	0
M02111:194:000000000-LT722:1:1106:10656:19120	1	1	1	1	0	0	0	0	0	0
M02111:194:000000000-LT722:1:1106:10656:24226	1	1	1	1	0	0	1	1	1	0
M02111:194:000000000-LT722:1:1106:10656:27680	1	1	1	1	1	0	0	0	0	0
M02111:194:000000000-LT722:1:1106:10657:15360	1	1	1	1	1	0	0	0	0	0
M02111:194:000000000-LT722:1:1106:10657:17281	1	1	1	1	1	0	0	0	0	0
M02111:194:000000000-LT722:1:1106:10657:8775	1	1	1	1	1	0	0	0	0	0
M02111:194:000000000-LT722:1:1106:10658:14890	1	1	1	1	1	0	0	0	0	0
M02111:194:000000000-LT722:1:1106:10658:20749	1	1	1	1	1	0	0	0	0	0
M02111:194:000000000-LT722:1:1106:10658:27379	1	1	0	0	0	0	0	0	0	0
M02111:194:000000000-LT722:1:1106:10658:27703	1	1	1	1	1	0	0	0	0	0
M02111:194:000000000-LT722:1:1106:10659:18782	1	1	1	0	0	1	0	1	0	0
M02111:194:000000000-LT722:1:1106:10659:2738	1	1	1	1	0	0	1	1	1	0
M02111:194:000000000-LT722:1:1106:10660:10728	1	1	1	0	0	1	0	1	0	0
M02111:194:000000000-LT722:1:1106:10660:17458	1	1	1	1	0	0	0	0	0	0
M02111:194:000000000-LT722:1:1106:10660:19836	1	1	1	1	1	0	0	0	0	0
M02111:194:000000000-LT722:1:1106:10660:21880	1	1	1	1	0	0	1	1	1	0
M02111:194:000000000-LT722:1:1106:10660:25077	1	1	1	0	0	1	0	1	0	0
M02111:194:000000000-LT722:1:1106:10660:4877	1	1	1	1	0	0	1	1	1	0
M02111:194:000000000-LT722:1:1106:10660:7970	1	1	1	1	1	0	0	0	0	0
M02111:194:000000000-LT722:1:1106:10661:26070	1	1	1	1	0	0	1	1	1	0
M02111:194:000000000-LT722:1:1106:10662:19791	1	1	1	1	1	0	0	0	0	0
M02111:194:000000000-LT722:1:1106:10662:25805	1	1	1	1	0	0	1	1	1	0
M02111:194:000000000-LT722:1:1106:10662:4011	1	1	0	0	0	0	0	0	0	0
M02111:194:000000000-LT722:1:1106:10663:25126	1	1	1	1	0	0	1	1	1	0
M02111:194:000000000-LT722:1:1106:10663:27892	1	1	1	1	0	0	1	1	1	0
M02111:194:000000000-LT722:1:1106:10663:8195	1	1	1	1	0	0	1	1	1	0
M02111:194:000000000-LT722:1:1106:10664:11969	1	0	0	0	0	0	0	0	0	0
M02111:194:000000000-LT722:1:1106:10664:13490	1	1	1	1	0	0	1	1	1	0
M02111:194:000000000-LT722:1:1106:10664:15695	1	1	1	1	1	0	0	0	0	0
M02111:194:000000000-LT722:1:1106:10664:23801	1	1	1	1	0	0	1	1	1	0
M02111:194:000000000-LT722:1:1106:10664:25515	1	1	1	1	0	0	1	1	1	0
M02111:194:000000000-LT722:1:1106:10665:11008	1	1	1	1	0	0	0	0	0	0
M02111:194:000000000-LT722:1:1106:10665:11194	1	1	1	1	1	0	0	0	0	0
M02111:194:000000000-LT722:1:1106:10665:14585	1	1	1	1	1	0	0	0	0	0
M02111:194:000000000-LT722:1:1106:10665:17142	1	1	1	1	0	0	1	1	1	0
M02111:194:000000000-LT722:1:1106:10665:26452	1	1	0	0	0	0	0	0	0	0
M02111:194:000000000-LT722:1:1106:10665:6810	1	1	1	1	1	0	0	0	0	0
M02111:194:000000000-LT722:1:1106:10666:10233	1	1	1	1	1	0	0	0	0	0
M02111:194:000000000-LT722:1:1106:10666:23543	1	1	1	0	0	1	0	1	1	0
M02111:194:000000000-LT722:1:1106:10666:23720	1	1	1	1	1	0	0	0	0	0
M02111:194:000000000-LT722:1:1106:10667:15152	1	1	1	1	0	0	1	1	1	0
M02111:194:000000000-LT722:1:1106:10667:15744	1	1	1	1	0	0	1	1	1	0
M02111:194:000000000-LT722:1:1106:10667:18025	1	1	1	0	0	1	0	1	0	0
M02111:194:000000000-LT722:1:1106:10667:6887	1	1	1	1	0	0	1	1	1	0
M02111:194:000000000-LT722:1:1106:10667:6939	1	1	1	1	0	0	1	1	1	0
M02111:194:000000000-LT722:1:1106:10668:11759	1	1	1	1	1	0	0	0	0	0
M02111:194:000000000-LT722:1:1106:10668:13078	1	1	1	1	0	0	1	1	1	0
M02111:194:000000000-LT722:1:1106:10668:18189	1	1	1	1	1	0	0	0	0	0
M02111:194:000000000-LT722:1:1106:10668:18360	1	1	1	1	1	0	0	0	0	0
M02111:194:000000000-LT722:1:1106:10668:23938	1	1	1	1	1	0	0	0	0	0
M02111:194:000000000-LT722:1:1106:10668:2458	1	1	1	1	1	0	0	0	0	0
M02111:194:000000000-LT722:1:1106:10669:13216	1	1	1	1	1	0	0	0	0	0
M02111:194:000000000-LT722:1:1106:10669:19033	1	1	1	1	0	0	0	0	0	0
M02111:194:000000000-LT722:1:1106:10669:25971	1	1	1	1	0	0	1	1	1	0
M02111:194:000000000-LT722:1:1106:10669:5950	1	1	1	1	1	0	0	0	0	0
M02111:194:000000000-LT722:1:1106:10670:17256	1	1	1	1	1	0	0	0	0	0
M02111:194:000000000-LT722:1:1106:10670:18947	1	1	1	1	1	0	0	0	0	0
M02111:194:000000000-LT722:1:1106:10670:19582	1	1	1	1	1	0	0	0	0	0
M02111:194:000000000-LT722:1:1106:10670:24116	1	1	0	0	0	0	0	0	0	0
M02111:194:000000000-LT722:1:1106:10670:4749	1	1	1	0	0	1	0	1	0	0
M02111:194:000000000-LT722:1:1106:10670:7413	1	1	0	0	0	0	0	0	0	0
M02111:194:000000000-LT722:1:1106:10672:16279	1	1	1	1	1	0	0	0	0	0
M02111:194:000000000-LT722:1:1106:10672:18139	1	1	1	1	1	0	0	0	0	0
M02111:194:000000000-LT722:1:1106:10672:18318	1	1	1	1	1	0	0	0	0	0
M02111:194:000000000-LT722:1:1106:10672:3279	1	1	1	1	1	0	0	0	0	0
M02111:194:000000000-LT722:1:1106:10673:12189	1	1	1	1	0	0	1	1	1	0
M02111:194:000000000-LT722:1:1106:10673:28038	1	1	1	1	1	0	0	0	0	0
M02111:194:000000000-LT722:1:1106:10673:8694	1	1	1	1	0	0	1	1	1	0
M02111:194:000000000-LT722:1:1106:10674:10070	1	1	1	1	1	0	0	0	0	0
M02111:194:000000000-LT722:1:1106:10674:16564	1	1	1	1	0	0	1	1	1	0
M02111:194:000000000-LT722:1:1106:10674:16878	1	1	0	0	0	0	0	0	0	0
M02111:194:000000000-LT722:1:1106:10675:10019	1	1	1	1	1	0	0	0	0	0
M02111:194:000000000-LT722:1:1106:10675:21224	1	1	0	0	0	0	0	0	0	0
M02111:194:000000000-LT722:1:1106:10675:26709	1	1	1	1	0	0	1	1	1	0
M02111:194:000000000-LT722:1:1106:10675:7658	1	1	0	0	0	0	0	0	0	0
M02111:194:000000000-LT722:1:1106:10676:22079	1	1	1	1	1	0	0	0	0	0
M02111:194:000000000-LT722:1:1106:10676:9573	1	1	1	1	1	0	0	0	0	0
M02111:194:000000000-LT722:1:1106:10677:10940	1	1	1	1	0	0	1	1	1	0
M02111:194:000000000-LT722:1:1106:10677:16814	1	1	1	1	1	0	0	0	0	0
M02111:194:000000000-LT722:1:1106:10677:21926	1	1	1	1	0	0	1	1	1	0
M02111:194:000000000-LT722:1:1106:10678:13534	1	1	1	1	1	0	0	0	0	0
M02111:194:000000000-LT722:1:1106:10678:14997	1	1	1	1	1	0	0	0	0	0
M02111:194:000000000-LT722:1:1106:10678:24430	1	1	1	1	0	0	1	1	1	0
M02111:194:000000000-LT722:1:1106:10679:12814	1	1	1	1	0	0	1	1	1	0
M02111:194:000000000-LT722:1:1106:10679:4991	1	1	1	1	0	0	1	1	1	0
M02111:194:000000000-LT722:1:1106:10679:6441	1	1	1	1	1	0	0	0	0	0
M02111:194:000000000-LT722:1:1106:10679:6634	1	1	1	1	1	0	0	0	0	0
M02111:194:000000000-LT722:1:1106:10679:9476	1	1	1	0	0	1	0	1	0	0
M02111:194:000000000-LT722:1:1106:10680:16043	1	1	1	1	0	0	1	1	1	0
M02111:194:000000000-LT722:1:1106:10680:4128	1	1	1	0	0	1	0	1	0	0
M02111:194:000000000-LT722:1:1106:10681:16928	1	1	1	1	1	0	0	0	0	0
M02111:194:000000000-LT722:1:1106:10681:21058	1	1	1	1	0	0	1	1	1	0
M02111:194:000000000-LT722:1:1106:10681:2629	1	1	1	1	1	0	0	0	0	0
M02111:194:000000000-LT722:1:1106:10682:5655	1	1	1	1	1	0	0	0	0	0
M02111:194:000000000-LT722:1:1106:10683:11893	1	1	1	0	0	1	0	1	0	0
M02111:194:000000000-LT722:1:1106:10683:15997	1	1	1	0	0	1	0	1	0	0
M02111:194:000000000-LT722:1:1106:10683:16425	1	1	1	1	0	0	0	0	0	0
M02111:194:000000000-LT722:1:1106:10683:8604	1	1	1	1	0	0	1	1	1	0
M02111:194:000000000-LT722:1:1106:10684:10599	1	1	1	1	0	0	1	1	1	0
M02111:194:000000000-LT722:1:1106:10684:24595	1	1	1	1	1	0	0	0	0	0
M02111:194:000000000-LT722:1:1106:10684:4472	1	1	1	0	0	1	0	1	0	0
M02111:194:000000000-LT722:1:1106:10685:12714	1	1	1	1	1	0	0	0	0	0
M02111:194:000000000-LT722:1:1106:10685:16139	1	1	1	1	0	0	1	1	1	0
M02111:194:000000000-LT722:1:1106:10685:20969	1	1	1	1	0	0	1	1	1	0
M02111:194:000000000-LT722:1:1106:10685:9503	1	1	1	1	1	0	0	0	0	0
M02111:194:000000000-LT722:1:1106:10686:27766	1	1	1	1	1	0	0	0	0	0
M02111:194:000000000-LT722:1:1106:10686:8943	1	1	1	1	1	0	0	0	0	0
M02111:194:000000000-LT722:1:1106:10687:18201	1	1	1	1	0	0	1	1	1	0
M02111:194:000000000-LT722:1:1106:10687:19839	1	1	1	0	0	1	0	1	0	0
M02111:194:000000000-LT722:1:1106:10687:20907	1	1	1	1	0	0	1	1	1	0
M02111:194:000000000-LT722:1:1106:10687:22695	1	1	1	0	0	1	0	1	0	0
M02111:194:000000000-LT722:1:1106:10687:8095	1	1	0	0	0	0	0	0	0	0
M02111:194:000000000-LT722:1:1106:10688:17216	1	1	1	0	0	1	0	1	0	0
M02111:194:000000000-LT722:1:1106:10689:17247	1	1	1	1	1	0	0	0	0	0
M02111:194:000000000-LT722:1:1106:10689:18895	1	1	1	1	1	0	0	0	0	0
M02111:194:000000000-LT722:1:1106:10689:25263	1	1	1	1	0	0	1	1	1	0
M02111:194:000000000-LT722:1:1106:10689:3165	1	1	1	1	1	0	0	0	0	0
M02111:194:000000000-LT722:1:1106:10689:6124	1	1	1	1	1	0	0	0	0	0
M02111:194:000000000-LT722:1:1106:10689:6864	1	1	1	1	1	0	0	0	0	0
M02111:194:000000000-LT722:1:1106:10690:27818	1	1	1	1	1	0	0	0	0	0
M02111:194:000000000-LT722:1:1106:10690:8024	1	1	1	1	1	0	0	0	0	0
M02111:194:000000000-LT722:1:1106:10691:16779	1	1	1	1	1	0	0	0	0	0
M02111:194:000000000-LT722:1:1106:10691:18081	1	1	1	1	0	0	1	1	1	0
M02111:194:000000000-LT722:1:1106:10691:21569	1	1	1	1	0	0	0	0	0	0
M02111:194:000000000-LT722:1:1106:10691:25041	1	1	1	1	1	0	0	0	0	0
M02111:194:000000000-LT722:1:1106:10691:3387	1	1	1	0	0	1	0	1	0	0
M02111:194:000000000-LT722:1:1106:10691:5849	1	1	1	1	1	0	0	0	0	0
M02111:194:000000000-LT722:1:1106:10692:20997	1	1	0	0	0	0	0	0	0	0
M02111:194:000000000-LT722:1:1106:10693:21414	1	1	1	0	0	1	0	1	0	0
M02111:194:000000000-LT722:1:1106:10693:22196	1	1	1	1	1	0	0	0	0	0
M02111:194:000000000-LT722:1:1106:10693:25369	1	1	1	1	0	0	1	1	1	0
M02111:194:000000000-LT722:1:1106:10693:5436	1	1	1	1	1	0	0	0	0	0
M02111:194:000000000-LT722:1:1106:10693:7284	1	1	0	0	0	0	0	0	0	0
M02111:194:000000000-LT722:1:1106:10694:13450	1	1	1	1	1	0	0	0	0	0
M02111:194:000000000-LT722:1:1106:10694:14004	1	1	1	1	1	0	0	0	0	0
M02111:194:000000000-LT722:1:1106:10694:17070	1	1	1	1	1	0	0	0	0	0
M02111:194:000000000-LT722:1:1106:10694:23066	1	1	1	1	1	0	0	0	0	0
M02111:194:000000000-LT722:1:1106:10694:2397	1	1	0	0	0	0	0	0	0	0
M02111:194:000000000-LT722:1:1106:10694:9897	1	1	1	0	0	1	0	1	0	0
M02111:194:000000000-LT722:1:1106:10695:14370	1	1	0	0	0	0	0	0	0	0
M02111:194:000000000-LT722:1:1106:10695:16385	1	1	0	0	0	0	0	0	0	0
M02111:194:000000000-LT722:1:1106:10695:18060	1	1	1	1	1	0	0	0	0	0
M02111:194:000000000-LT722:1:1106:10696:18012	1	1	1	1	1	0	0	0	0	0
M02111:194:000000000-LT722:1:1106:10696:20162	1	1	1	1	1	0	0	0	0	0
M02111:194:000000000-LT722:1:1106:10696:27052	1	1	1	1	1	0	0	0	0	0
M02111:194:000000000-LT722:1:1106:10697:14709	1	1	1	1	1	0	0	0	0	0
M02111:194:000000000-LT722:1:1106:10697:16321	1	1	1	1	0	0	1	1	1	0
M02111:194:000000000-LT722:1:1106:10697:19071	1	1	1	0	0	1	0	1	0	0
M02111:194:000000000-LT722:1:1106:10697:21178	1	1	1	1	1	0	0	0	0	0
M02111:194:000000000-LT722:1:1106:10697:26238	1	1	1	1	0	0	1	1	1	0
M02111:194:000000000-LT722:1:1106:10697:27925	1	1	1	1	0	0	1	1	1	0
M02111:194:000000000-LT722:1:1106:10698:19527	1	1	1	1	1	0	0	0	0	0
M02111:194:000000000-LT722:1:1106:10698:21858	1	1	1	1	0	0	1	1	1	0
M02111:194:000000000-LT722:1:1106:10699:11994	1	1	1	1	1	0	0	0	0	0
M02111:194:000000000-LT722:1:1106:10699:18315	1	1	1	1	0	0	1	1	1	0
M02111:194:000000000-LT722:1:1106:10700:14736	1	1	1	0	0	1	0	1	0	0
M02111:194:000000000-LT722:1:1106:10700:17915	1	1	1	1	0	0	0	0	0	0
M02111:194:000000000-LT722:1:1106:10700:21402	1	1	0	0	0	0	0	0	0	0
M02111:194:000000000-LT722:1:1106:10700:21535	1	1	1	1	0	0	1	1	1	0
M02111:194:000000000-LT722:1:1106:10700:27342	1	1	1	1	0	0	1	1	1	0
M02111:194:000000000-LT722:1:1106:10701:11281	1	1	1	1	0	0	1	1	1	0
M02111:194:000000000-LT722:1:1106:10701:2281	1	1	1	1	1	0	0	0	0	0
M02111:194:000000000-LT722:1:1106:10701:25462	1	1	1	1	1	0	0	0	0	0
M02111:194:000000000-LT722:1:1106:10701:26381	1	1	1	1	1	0	0	0	0	0
M02111:194:000000000-LT722:1:1106:10701:3409	1	1	1	1	1	0	0	0	0	0
M02111:194:000000000-LT722:1:1106:10701:3941	1	1	1	1	1	0	0	0	0	0
M02111:194:000000000-LT722:1:1106:10702:20399	1	1	1	1	0	0	0	0	0	0
M02111:194:000000000-LT722:1:1106:10702:21649	1	1	0	0	0	0	0	0	0	0
M02111:194:000000000-LT722:1:1106:10702:24934	1	1	0	0	0	0	0	0	0	0
M02111:194:000000000-LT722:1:1106:10702:5320	1	1	1	0	0	1	0	1	0	0
M02111:194:000000000-LT722:1:1106:10703:14773	1	1	1	1	0	0	1	1	1	0
M02111:194:000000000-LT722:1:1106:10703:16446	1	1	1	1	1	0	0	0	0	0
M02111:194:000000000-LT722:1:1106:10703:17177	1	1	1	1	1	0	0	0	0	0
M02111:194:000000000-LT722:1:1106:10703:20474	1	1	1	1	0	0	1	1	1	0
M02111:194:000000000-LT722:1:1106:10703:22566	1	1	1	1	1	0	0	0	0	0
M02111:194:000000000-LT722:1:1106:10703:28206	1	1	1	1	0	0	1	1	1	0
M02111:194:000000000-LT722:1:1106:10703:28371	1	1	1	1	1	0	0	0	0	0
M02111:194:000000000-LT722:1:1106:10704:16137	1	1	1	0	0	1	0	1	0	0
M02111:194:000000000-LT722:1:1106:10704:17269	1	1	1	1	1	0	0	0	0	0
M02111:194:000000000-LT722:1:1106:10704:18917	1	1	1	1	1	0	0	0	0	0
M02111:194:000000000-LT722:1:1106:10704:19462	1	1	1	0	0	1	0	1	0	0
M02111:194:000000000-LT722:1:1106:10704:27442	1	1	1	1	0	0	1	1	1	0
M02111:194:000000000-LT722:1:1106:10704:6868	1	1	1	1	1	0	0	0	0	0
M02111:194:000000000-LT722:1:1106:10704:9610	1	1	1	1	1	0	0	0	0	0
M02111:194:000000000-LT722:1:1106:10705:14524	1	1	1	1	0	0	1	1	1	0
M02111:194:000000000-LT722:1:1106:10705:19177	1	1	1	1	1	0	0	0	0	0
M02111:194:000000000-LT722:1:1106:10705:21117	1	1	0	0	0	0	0	0	0	0
M02111:194:000000000-LT722:1:1106:10705:7413	1	1	1	1	1	0	0	0	0	0
M02111:194:000000000-LT722:1:1106:10706:10981	1	1	1	1	1	0	0	0	0	0
M02111:194:000000000-LT722:1:1106:10706:13590	1	1	1	1	0	0	1	1	1	0
M02111:194:000000000-LT722:1:1106:10706:19546	1	1	1	1	0	0	1	1	1	0
M02111:194:000000000-LT722:1:1106:10706:22978	1	1	0	0	0	0	0	0	0	0
M02111:194:000000000-LT722:1:1106:10706:27469	1	1	1	1	1	0	0	0	0	0
M02111:194:000000000-LT722:1:1106:10706:4020	1	1	1	1	0	0	1	1	1	0
M02111:194:000000000-LT722:1:1106:10706:7061	1	1	1	1	1	0	0	0	0	0
M02111:194:000000000-LT722:1:1106:10706:7380	1	1	1	1	1	0	0	0	0	0
M02111:194:000000000-LT722:1:1106:10707:15241	1	1	1	1	0	0	1	1	1	0
M02111:194:000000000-LT722:1:1106:10707:19749	1	1	1	1	0	0	1	1	1	0
M02111:194:000000000-LT722:1:1106:10707:23381	1	1	1	1	1	0	0	0	0	0
M02111:194:000000000-LT722:1:1106:10707:27038	1	1	1	1	0	0	1	1	1	0
M02111:194:000000000-LT722:1:1106:10707:3334	1	1	1	1	1	0	0	0	0	0
M02111:194:000000000-LT722:1:1106:10707:7396	1	1	1	1	1	0	0	0	0	0
M02111:194:000000000-LT722:1:1106:10708:12923	1	1	1	1	1	0	0	0	0	0
M02111:194:000000000-LT722:1:1106:10708:27863	1	1	1	1	0	0	1	1	1	0
M02111:194:000000000-LT722:1:1106:10708:6248	1	1	1	1	0	0	1	1	1	0
M02111:194:000000000-LT722:1:1106:10709:12167	1	1	1	1	1	0	0	0	0	0
M02111:194:000000000-LT722:1:1106:10709:12609	1	1	1	1	1	0	0	0	0	0
M02111:194:000000000-LT722:1:1106:10709:15810	1	1	1	1	1	0	0	0	0	0
M02111:194:000000000-LT722:1:1106:10709:16085	1	1	1	1	0	0	1	1	1	0
M02111:194:000000000-LT722:1:1106:10709:18292	1	1	1	1	1	0	0	0	0	0
M02111:194:000000000-LT722:1:1106:10709:6038	1	1	1	1	0	0	1	1	1	0
M02111:194:000000000-LT722:1:1106:10710:14547	1	1	1	1	1	0	0	0	0	0
M02111:194:000000000-LT722:1:1106:10710:9016	1	1	1	0	0	1	0	1	0	0
M02111:194:000000000-LT722:1:1106:10711:16716	1	1	1	1	1	0	0	0	0	0
M02111:194:000000000-LT722:1:1106:10711:23070	1	1	1	1	0	0	1	1	1	0
M02111:194:000000000-LT722:1:1106:10711:2566	1	1	1	1	1	0	0	0	0	0
M02111:194:000000000-LT722:1:1106:10711:4057	1	1	1	1	1	0	0	0	0	0
M02111:194:000000000-LT722:1:1106:10712:12440	1	1	1	1	1	0	0	0	0	0
M02111:194:000000000-LT722:1:1106:10712:12488	1	1	1	1	1	0	0	0	0	0
M02111:194:000000000-LT722:1:1106:10713:23606	1	1	1	1	0	0	1	1	1	0
M02111:194:000000000-LT722:1:1106:10713:28227	1	1	0	0	0	0	0	0	0	0
M02111:194:000000000-LT722:1:1106:10713:5449	1	1	1	1	1	0	0	0	0	0
M02111:194:000000000-LT722:1:1106:10714:21613	1	1	1	1	0	0	1	1	1	0
M02111:194:000000000-LT722:1:1106:10714:25106	1	1	1	1	0	0	1	1	1	0
M02111:194:000000000-LT722:1:1106:10714:28045	1	1	1	1	0	0	1	1	1	0
M02111:194:000000000-LT722:1:1106:10716:11055	1	1	1	1	1	0	0	0	0	0
M02111:194:000000000-LT722:1:1106:10716:12831	1	1	1	1	1	0	0	0	0	0
M02111:194:000000000-LT722:1:1106:10716:15748	1	1	1	1	1	0	0	0	0	0
M02111:194:000000000-LT722:1:1106:10716:21748	1	1	1	1	0	0	0	0	0	0
M02111:194:000000000-LT722:1:1106:10716:28072	1	1	1	1	1	0	0	0	0	0
M02111:194:000000000-LT722:1:1106:10716:5860	1	1	1	0	0	1	0	1	0	0
M02111:194:000000000-LT722:1:1106:10716:6583	1	1	1	0	0	1	0	1	0	0
M02111:194:000000000-LT722:1:1106:10716:8038	1	1	1	1	0	0	0	0	0	0
M02111:194:000000000-LT722:1:1106:10717:19412	1	1	1	1	0	0	1	1	1	0
M02111:194:000000000-LT722:1:1106:10717:22788	1	1	1	1	1	0	0	0	0	0
M02111:194:000000000-LT722:1:1106:10717:6907	1	1	1	1	1	0	0	0	0	0
M02111:194:000000000-LT722:1:1106:10718:13469	1	1	1	1	1	0	0	0	0	0
M02111:194:000000000-LT722:1:1106:10718:14603	1	1	1	1	1	0	0	0	0	0
M02111:194:000000000-LT722:1:1106:10718:2473	1	1	1	1	1	0	0	0	0	0
M02111:194:000000000-LT722:1:1106:10718:26060	1	1	1	1	0	0	1	1	1	0
M02111:194:000000000-LT722:1:1106:10718:3896	1	1	1	0	0	1	0	1	0	0
M02111:194:000000000-LT722:1:1106:10719:10311	1	1	1	1	1	0	0	0	0	0
M02111:194:000000000-LT722:1:1106:10719:16754	1	1	1	1	1	0	0	0	0	0
M02111:194:000000000-LT722:1:1106:10719:17802	1	1	1	1	0	0	1	1	1	0
M02111:194:000000000-LT722:1:1106:10719:18934	1	1	1	1	1	0	0	0	0	0
M02111:194:000000000-LT722:1:1106:10719:8544	1	1	1	0	0	1	0	1	0	0
M02111:194:000000000-LT722:1:1106:10720:14685	1	1	1	1	0	0	1	1	1	0
M02111:194:000000000-LT722:1:1106:10720:20497	1	1	1	1	1	0	0	0	0	0
M02111:194:000000000-LT722:1:1106:10721:23189	1	1	0	0	0	0	0	0	0	0
M02111:194:000000000-LT722:1:1106:10721:4198	1	1	1	1	1	0	0	0	0	0
M02111:194:000000000-LT722:1:1106:10721:6236	1	1	1	1	1	0	0	0	0	0
M02111:194:000000000-LT722:1:1106:10722:20942	1	1	1	1	1	0	0	0	0	0
M02111:194:000000000-LT722:1:1106:10722:23378	1	1	1	1	0	0	1	1	1	0
M02111:194:000000000-LT722:1:1106:10723:10722	1	1	1	1	1	0	0	0	0	0
M02111:194:000000000-LT722:1:1106:10723:11814	1	1	0	0	0	0	0	0	0	0
M02111:194:000000000-LT722:1:1106:10723:11891	1	1	1	1	0	0	1	1	1	0
M02111:194:000000000-LT722:1:1106:10723:5693	1	1	1	1	0	0	1	1	1	0
M02111:194:000000000-LT722:1:1106:10724:12685	1	1	1	1	1	0	0	0	0	0
M02111:194:000000000-LT722:1:1106:10724:14462	1	1	1	1	1	0	0	0	0	0
M02111:194:000000000-LT722:1:1106:10724:19178	1	1	1	1	1	0	0	0	0	0
M02111:194:000000000-LT722:1:1106:10724:19553	1	1	1	1	1	0	0	0	0	0
M02111:194:000000000-LT722:1:1106:10724:21000	1	1	1	1	1	0	0	0	0	0
M02111:194:000000000-LT722:1:1106:10724:22094	1	1	0	0	0	0	0	0	0	0
M02111:194:000000000-LT722:1:1106:10724:27406	1	1	1	1	1	0	0	0	0	0
M02111:194:000000000-LT722:1:1106:10724:27643	1	1	1	0	0	1	0	1	0	0
M02111:194:000000000-LT722:1:1106:10724:3226	1	1	1	1	0	0	1	1	1	0
M02111:194:000000000-LT722:1:1106:10725:21233	1	1	0	0	0	0	0	0	0	0
M02111:194:000000000-LT722:1:1106:10725:24570	1	1	1	1	1	0	0	0	0	0
M02111:194:000000000-LT722:1:1106:10726:13435	1	1	1	1	1	0	0	0	0	0
M02111:194:000000000-LT722:1:1106:10726:16530	1	1	1	1	1	0	0	0	0	0
M02111:194:000000000-LT722:1:1106:10726:24635	1	1	1	1	1	0	0	0	0	0
M02111:194:000000000-LT722:1:1106:10726:28078	1	1	1	1	0	0	1	1	1	0
M02111:194:000000000-LT722:1:1106:10727:14922	1	1	1	1	0	0	1	1	1	0
M02111:194:000000000-LT722:1:1106:10727:22963	1	1	1	1	1	0	0	0	0	0
M02111:194:000000000-LT722:1:1106:10727:2808	1	1	1	1	1	0	0	0	0	0
M02111:194:000000000-LT722:1:1106:10727:6648	1	0	0	0	0	0	0	0	0	0
M02111:194:000000000-LT722:1:1106:10727:9878	1	1	1	1	1	0	0	0	0	0
M02111:194:000000000-LT722:1:1106:10728:15027	1	1	1	1	0	0	1	1	1	0
M02111:194:000000000-LT722:1:1106:10728:15246	1	1	1	0	0	1	0	1	0	0
M02111:194:000000000-LT722:1:1106:10728:23633	1	1	1	1	1	0	0	0	0	0
M02111:194:000000000-LT722:1:1106:10728:5630	1	1	1	1	1	0	0	0	0	0
M02111:194:000000000-LT722:1:1106:10729:10746	1	1	1	1	0	0	1	1	1	0
M02111:194:000000000-LT722:1:1106:10729:16707	1	1	1	1	0	0	0	0	0	0
M02111:194:000000000-LT722:1:1106:10729:18280	1	1	1	1	0	0	1	1	1	0
M02111:194:000000000-LT722:1:1106:10729:28159	1	1	1	0	0	1	0	1	0	0
M02111:194:000000000-LT722:1:1106:10729:5588	1	1	1	1	1	0	0	0	0	0
M02111:194:000000000-LT722:1:1106:10729:8900	1	1	1	1	1	0	0	0	0	0
M02111:194:000000000-LT722:1:1106:10730:16508	1	1	1	1	1	0	0	0	0	0
M02111:194:000000000-LT722:1:1106:10730:20043	1	1	1	0	0	1	0	1	0	0
M02111:194:000000000-LT722:1:1106:10730:23883	1	1	1	1	1	0	0	0	0	0
M02111:194:000000000-LT722:1:1106:10730:3908	1	1	1	1	1	0	0	0	0	0
M02111:194:000000000-LT722:1:1106:10731:12830	1	1	1	1	1	0	0	0	0	0
M02111:194:000000000-LT722:1:1106:10731:23561	1	1	1	1	1	0	0	0	0	0
M02111:194:000000000-LT722:1:1106:10731:27495	1	1	1	1	1	0	0	0	0	0
M02111:194:000000000-LT722:1:1106:10731:4188	1	1	1	1	1	0	0	0	0	0
M02111:194:000000000-LT722:1:1106:10731:8666	1	1	1	1	1	0	0	0	0	0
M02111:194:000000000-LT722:1:1106:10732:12755	1	1	1	1	1	0	0	0	0	0
M02111:194:000000000-LT722:1:1106:10732:3704	1	1	1	1	1	0	0	0	0	0
M02111:194:000000000-LT722:1:1106:10732:5976	1	1	1	1	0	0	1	1	1	0
M02111:194:000000000-LT722:1:1106:10732:7153	1	1	1	1	0	0	1	1	1	0
M02111:194:000000000-LT722:1:1106:10733:14786	1	1	1	1	1	0	0	0	0	0
M02111:194:000000000-LT722:1:1106:10733:27729	1	1	1	1	0	0	1	1	1	0
M02111:194:000000000-LT722:1:1106:10733:9728	1	1	1	1	0	0	1	1	1	0
M02111:194:000000000-LT722:1:1106:10735:12777	1	1	1	1	0	0	1	1	1	0
M02111:194:000000000-LT722:1:1106:10735:22928	1	1	1	1	1	0	0	0	0	0
M02111:194:000000000-LT722:1:1106:10736:23905	1	1	1	1	1	0	0	0	0	0
M02111:194:000000000-LT722:1:1106:10737:10128	1	1	1	1	0	0	1	1	1	0
M02111:194:000000000-LT722:1:1106:10737:10186	1	1	1	1	1	0	0	0	0	0
M02111:194:000000000-LT722:1:1106:10737:14890	1	1	1	1	1	0	0	0	0	0
M02111:194:000000000-LT722:1:1106:10737:17486	1	1	1	1	0	0	1	1	1	0
M02111:194:000000000-LT722:1:1106:10737:18079	1	1	1	0	0	1	0	1	0	0
M02111:194:000000000-LT722:1:1106:10738:25546	1	1	1	1	0	0	1	1	1	0
M02111:194:000000000-LT722:1:1106:10738:27155	1	1	1	1	1	0	0	0	0	0
M02111:194:000000000-LT722:1:1106:10739:14100	1	1	1	1	1	0	0	0	0	0
M02111:194:000000000-LT722:1:1106:10739:21423	1	1	1	1	1	0	0	0	0	0
M02111:194:000000000-LT722:1:1106:10739:5671	1	1	1	0	0	1	0	1	0	0
M02111:194:000000000-LT722:1:1106:10739:6296	1	1	1	1	0	0	1	1	1	0
M02111:194:000000000-LT722:1:1106:10740:5831	1	1	0	0	0	0	0	0	0	0
M02111:194:000000000-LT722:1:1106:10740:6543	1	1	1	1	0	0	1	1	1	0
M02111:194:000000000-LT722:1:1106:10741:15106	1	1	1	1	1	0	0	0	0	0
M02111:194:000000000-LT722:1:1106:10741:19348	1	1	1	1	0	0	0	0	0	0
M02111:194:000000000-LT722:1:1106:10741:28002	1	1	1	1	1	0	0	0	0	0
M02111:194:000000000-LT722:1:1106:10742:22172	1	1	1	1	1	0	0	0	0	0
M02111:194:000000000-LT722:1:1106:10742:22524	1	1	1	0	0	1	0	1	0	0
M02111:194:000000000-LT722:1:1106:10742:27228	1	1	1	1	1	0	0	0	0	0
M02111:194:000000000-LT722:1:1106:10742:6091	1	1	1	1	0	0	1	1	1	0
M02111:194:000000000-LT722:1:1106:10742:8065	1	1	1	0	0	1	0	1	0	0
M02111:194:000000000-LT722:1:1106:10743:13851	1	1	1	1	1	0	0	0	0	0
M02111:194:000000000-LT722:1:1106:10743:22796	1	1	1	1	1	0	0	0	0	0
M02111:194:000000000-LT722:1:1106:10743:9437	1	1	1	1	1	0	0	0	0	0
M02111:194:000000000-LT722:1:1106:10744:14418	1	1	1	1	0	0	1	1	1	0
M02111:194:000000000-LT722:1:1106:10744:4172	1	1	1	1	1	0	0	0	0	0
M02111:194:000000000-LT722:1:1106:10745:16178	1	1	1	1	1	0	0	0	0	0
M02111:194:000000000-LT722:1:1106:10745:17941	1	1	1	1	1	0	0	0	0	0
M02111:194:000000000-LT722:1:1106:10745:27095	1	1	1	1	1	0	0	0	0	0
M02111:194:000000000-LT722:1:1106:10745:4765	1	1	1	1	1	0	0	0	0	0
M02111:194:000000000-LT722:1:1106:10745:7009	1	1	1	1	1	0	0	0	0	0
M02111:194:000000000-LT722:1:1106:10746:14954	1	1	1	1	1	0	0	0	0	0
M02111:194:000000000-LT722:1:1106:10746:2276	1	1	1	1	1	0	0	0	0	0
M02111:194:000000000-LT722:1:1106:10746:23678	1	1	1	1	1	0	0	0	0	0
M02111:194:000000000-LT722:1:1106:10746:2425	1	1	0	0	0	0	0	0	0	0
M02111:194:000000000-LT722:1:1106:10747:12275	1	1	1	1	1	0	0	0	0	0
M02111:194:000000000-LT722:1:1106:10747:28112	1	1	1	1	1	0	0	0	0	0
M02111:194:000000000-LT722:1:1106:10747:5725	1	1	1	1	1	0	0	0	0	0
M02111:194:000000000-LT722:1:1106:10748:10886	1	1	1	1	1	0	0	0	0	0
M02111:194:000000000-LT722:1:1106:10748:17673	1	1	1	1	1	0	0	0	0	0
M02111:194:000000000-LT722:1:1106:10748:4104	1	1	1	1	0	0	1	1	1	0
M02111:194:000000000-LT722:1:1106:10749:11599	1	1	1	1	1	0	0	0	0	0
M02111:194:000000000-LT722:1:1106:10749:16245	1	1	1	1	1	0	0	0	0	0
M02111:194:000000000-LT722:1:1106:10749:19559	1	1	1	1	1	0	0	0	0	0
M02111:194:000000000-LT722:1:1106:10749:23203	1	1	1	1	1	0	0	0	0	0
M02111:194:000000000-LT722:1:1106:10749:24509	1	1	1	1	1	0	0	0	0	0
M02111:194:000000000-LT722:1:1106:10749:4582	1	1	1	1	1	0	0	0	0	0
M02111:194:000000000-LT722:1:1106:10750:14300	1	1	1	0	0	1	0	1	0	0
M02111:194:000000000-LT722:1:1106:10750:14468	1	1	1	1	0	0	1	1	1	0
M02111:194:000000000-LT722:1:1106:10750:19302	1	1	1	1	1	0	0	0	0	0
M02111:194:000000000-LT722:1:1106:10750:21829	1	1	1	1	0	0	1	1	1	0
M02111:194:000000000-LT722:1:1106:10750:21902	1	1	1	0	0	1	0	1	0	0
M02111:194:000000000-LT722:1:1106:10750:23895	1	1	1	1	1	0	0	0	0	0
M02111:194:000000000-LT722:1:1106:10750:28345	1	1	1	1	0	0	1	1	1	0
M02111:194:000000000-LT722:1:1106:10750:5839	1	1	1	1	1	0	0	0	0	0
M02111:194:000000000-LT722:1:1106:10751:17784	1	1	1	1	0	0	1	1	1	0
M02111:194:000000000-LT722:1:1106:10751:20668	1	1	1	1	0	0	1	1	1	0
M02111:194:000000000-LT722:1:1106:10751:23003	1	1	1	1	1	0	0	0	0	0
M02111:194:000000000-LT722:1:1106:10751:9848	1	1	1	1	1	0	0	0	0	0
M02111:194:000000000-LT722:1:1106:10752:12145	1	1	1	1	1	0	0	0	0	0
M02111:194:000000000-LT722:1:1106:10752:18102	1	1	1	1	1	0	0	0	0	0
M02111:194:000000000-LT722:1:1106:10752:3614	1	1	1	1	0	0	0	0	0	0
M02111:194:000000000-LT722:1:1106:10752:4423	1	1	1	1	0	0	1	1	1	0
M02111:194:000000000-LT722:1:1106:10752:8556	1	1	1	1	0	0	0	0	0	0
M02111:194:000000000-LT722:1:1106:10752:9034	1	1	1	1	1	0	0	0	0	0
M02111:194:000000000-LT722:1:1106:10753:12166	1	1	1	1	1	0	0	0	0	0
M02111:194:000000000-LT722:1:1106:10753:19038	1	1	0	0	0	0	0	0	0	0
M02111:194:000000000-LT722:1:1106:10754:27488	1	1	1	1	1	0	0	0	0	0
M02111:194:000000000-LT722:1:1106:10754:4927	1	1	1	1	1	0	0	0	0	0
M02111:194:000000000-LT722:1:1106:10754:6401	1	1	1	1	1	0	0	0	0	0
M02111:194:000000000-LT722:1:1106:10755:13284	1	1	1	1	0	0	1	1	1	0
M02111:194:000000000-LT722:1:1106:10755:13604	1	1	1	1	1	0	0	0	0	0
M02111:194:000000000-LT722:1:1106:10755:20743	1	1	1	0	0	1	0	1	0	0
M02111:194:000000000-LT722:1:1106:10755:25439	1	1	1	1	0	0	1	1	1	0
M02111:194:000000000-LT722:1:1106:10755:27281	1	1	1	1	1	0	0	0	0	0
M02111:194:000000000-LT722:1:1106:10755:3440	1	1	1	1	0	0	1	1	1	0
M02111:194:000000000-LT722:1:1106:10755:6004	1	1	1	0	0	1	0	1	0	0
M02111:194:000000000-LT722:1:1106:10755:9919	1	1	1	1	1	0	0	0	0	0
M02111:194:000000000-LT722:1:1106:10756:10089	1	1	1	1	1	0	0	0	0	0
M02111:194:000000000-LT722:1:1106:10756:25840	1	1	1	1	1	0	0	0	0	0
M02111:194:000000000-LT722:1:1106:10756:5158	1	1	1	1	1	0	0	0	0	0
M02111:194:000000000-LT722:1:1106:10757:21720	1	1	1	1	1	0	0	0	0	0
M02111:194:000000000-LT722:1:1106:10757:26434	1	1	1	1	0	0	1	1	1	0
M02111:194:000000000-LT722:1:1106:10757:8042	1	1	1	1	1	0	0	0	0	0
M02111:194:000000000-LT722:1:1106:10757:8361	1	1	1	0	0	1	0	1	0	0
M02111:194:000000000-LT722:1:1106:10758:14774	1	1	1	1	1	0	0	0	0	0
M02111:194:000000000-LT722:1:1106:10760:10662	1	1	0	0	0	0	0	0	0	0
M02111:194:000000000-LT722:1:1106:10760:3524	1	1	1	0	0	1	0	1	1	0
M02111:194:000000000-LT722:1:1106:10760:6940	1	1	1	1	1	0	0	0	0	0
M02111:194:000000000-LT722:1:1106:10760:8222	1	1	1	0	0	1	0	1	0	0
M02111:194:000000000-LT722:1:1106:10761:12069	1	1	1	1	0	0	1	1	1	0
M02111:194:000000000-LT722:1:1106:10761:16049	1	1	1	1	1	0	0	0	0	0
M02111:194:000000000-LT722:1:1106:10761:2986	1	1	1	1	1	0	0	0	0	0
M02111:194:000000000-LT722:1:1106:10761:4167	1	1	1	1	0	0	1	1	1	0
M02111:194:000000000-LT722:1:1106:10761:6267	1	1	1	1	0	0	1	1	1	0
M02111:194:000000000-LT722:1:1106:10761:7587	1	1	0	0	0	0	0	0	0	0
M02111:194:000000000-LT722:1:1106:10762:14462	1	1	1	1	1	0	0	0	0	0
M02111:194:000000000-LT722:1:1106:10762:24643	1	1	1	1	0	0	1	1	1	0
M02111:194:000000000-LT722:1:1106:10762:2559	1	1	1	0	0	1	0	1	0	0
M02111:194:000000000-LT722:1:1106:10762:25725	1	1	1	1	0	0	1	1	1	0
M02111:194:000000000-LT722:1:1106:10763:22331	1	1	1	0	0	1	0	1	0	0
M02111:194:000000000-LT722:1:1106:10764:24549	1	1	1	1	1	0	0	0	0	0
M02111:194:000000000-LT722:1:1106:10764:24706	1	1	1	1	1	0	0	0	0	0
M02111:194:000000000-LT722:1:1106:10765:9613	1	1	1	1	1	0	0	0	0	0
M02111:194:000000000-LT722:1:1106:10765:9906	1	1	1	0	0	1	0	1	0	0
M02111:194:000000000-LT722:1:1106:10766:10046	1	1	1	1	1	0	0	0	0	0
M02111:194:000000000-LT722:1:1106:10766:11949	1	1	1	1	1	0	0	0	0	0
M02111:194:000000000-LT722:1:1106:10766:20938	1	1	1	1	0	0	1	1	1	0
M02111:194:000000000-LT722:1:1106:10766:25219	1	1	1	1	1	0	0	0	0	0
M02111:194:000000000-LT722:1:1106:10767:10940	1	1	1	1	0	0	1	1	1	0
M02111:194:000000000-LT722:1:1106:10767:15269	1	1	1	1	0	0	1	1	1	0
M02111:194:000000000-LT722:1:1106:10767:25337	1	1	1	1	1	0	0	0	0	0
M02111:194:000000000-LT722:1:1106:10767:27980	1	1	1	1	0	0	1	1	1	0
M02111:194:000000000-LT722:1:1106:10767:7079	1	1	1	1	1	0	0	0	0	0
M02111:194:000000000-LT722:1:1106:10768:13773	1	1	1	1	1	0	0	0	0	0
M02111:194:000000000-LT722:1:1106:10768:5588	1	1	1	0	0	1	0	1	0	0
M02111:194:000000000-LT722:1:1106:10769:18410	1	1	1	1	0	0	1	1	1	0
M02111:194:000000000-LT722:1:1106:10769:21426	1	1	1	1	0	0	1	1	1	0
M02111:194:000000000-LT722:1:1106:10769:25899	1	1	1	1	1	0	0	0	0	0
M02111:194:000000000-LT722:1:1106:10769:27526	1	1	1	1	1	0	0	0	0	0
M02111:194:000000000-LT722:1:1106:10770:12641	1	1	1	1	1	0	0	0	0	0
M02111:194:000000000-LT722:1:1106:10770:14152	1	1	1	1	0	0	1	1	1	0
M02111:194:000000000-LT722:1:1106:10770:14596	1	1	1	1	1	0	0	0	0	0
M02111:194:000000000-LT722:1:1106:10771:15834	1	1	1	0	0	1	0	1	0	0
M02111:194:000000000-LT722:1:1106:10771:19497	1	1	1	1	1	0	0	0	0	0
M02111:194:000000000-LT722:1:1106:10771:2282	1	1	0	0	0	0	0	0	0	0
M02111:194:000000000-LT722:1:1106:10771:4809	1	1	1	1	1	0	0	0	0	0
M02111:194:000000000-LT722:1:1106:10772:10893	1	1	1	1	1	0	0	0	0	0
M02111:194:000000000-LT722:1:1106:10772:18850	1	1	1	0	0	1	0	1	0	0
M02111:194:000000000-LT722:1:1106:10772:22111	1	1	1	1	1	0	0	0	0	0
M02111:194:000000000-LT722:1:1106:10772:2383	1	1	1	1	1	0	0	0	0	0
M02111:194:000000000-LT722:1:1106:10772:2400	1	1	1	1	0	0	1	1	1	0
M02111:194:000000000-LT722:1:1106:10772:4670	1	1	1	1	1	0	0	0	0	0
M02111:194:000000000-LT722:1:1106:10773:15976	1	1	1	1	0	0	0	0	0	0
M02111:194:000000000-LT722:1:1106:10774:10673	1	1	1	1	0	0	1	1	1	0
M02111:194:000000000-LT722:1:1106:10774:3608	1	1	1	1	0	0	1	1	1	0
M02111:194:000000000-LT722:1:1106:10774:4555	1	1	1	1	1	0	0	0	0	0
M02111:194:000000000-LT722:1:1106:10775:16928	1	1	1	1	0	0	0	0	0	0
M02111:194:000000000-LT722:1:1106:10775:23553	1	1	1	1	1	0	0	0	0	0
M02111:194:000000000-LT722:1:1106:10775:6000	1	1	1	1	0	0	1	1	1	0
M02111:194:000000000-LT722:1:1106:10775:7859	1	1	1	1	0	0	0	0	0	0
M02111:194:000000000-LT722:1:1106:10775:9724	1	1	1	1	1	0	0	0	0	0
M02111:194:000000000-LT722:1:1106:10776:14322	1	1	1	1	0	0	0	0	0	0
M02111:194:000000000-LT722:1:1106:10776:3457	1	1	1	1	0	0	1	1	1	0
M02111:194:000000000-LT722:1:1106:10776:4922	1	1	1	1	0	0	1	1	1	0
M02111:194:000000000-LT722:1:1106:10777:24015	1	1	1	1	1	0	0	0	0	0
M02111:194:000000000-LT722:1:1106:10777:25647	1	1	1	1	1	0	0	0	0	0
M02111:194:000000000-LT722:1:1106:10777:26232	1	1	0	0	0	0	0	0	0	0
M02111:194:000000000-LT722:1:1106:10777:5523	1	1	1	1	1	0	0	0	0	0
M02111:194:000000000-LT722:1:1106:10778:10326	1	1	1	1	0	0	0	0	0	0
M02111:194:000000000-LT722:1:1106:10778:14977	1	0	0	0	0	0	0	0	0	0
M02111:194:000000000-LT722:1:1106:10778:20258	1	1	1	1	1	0	0	0	0	0
M02111:194:000000000-LT722:1:1106:10778:21340	1	1	1	1	1	0	0	0	0	0
M02111:194:000000000-LT722:1:1106:10778:23022	1	1	1	1	1	0	0	0	0	0
M02111:194:000000000-LT722:1:1106:10778:5745	1	1	0	0	0	0	0	0	0	0
M02111:194:000000000-LT722:1:1106:10779:10743	1	1	1	1	0	0	1	1	1	0
M02111:194:000000000-LT722:1:1106:10779:14650	1	1	1	1	0	0	1	1	1	0
M02111:194:000000000-LT722:1:1106:10779:24746	1	1	1	1	0	0	1	1	1	0
M02111:194:000000000-LT722:1:1106:10779:27686	1	1	1	0	0	1	0	1	0	0
M02111:194:000000000-LT722:1:1106:10779:6886	1	1	1	1	1	0	0	0	0	0
M02111:194:000000000-LT722:1:1106:10780:17731	1	1	1	1	0	0	0	0	0	0
M02111:194:000000000-LT722:1:1106:10780:4105	1	1	1	1	1	0	0	0	0	0
M02111:194:000000000-LT722:1:1106:10780:5238	1	1	1	1	0	0	1	1	1	0
M02111:194:000000000-LT722:1:1106:10780:9998	1	1	1	1	1	0	0	0	0	0
M02111:194:000000000-LT722:1:1106:10781:13854	1	1	1	1	1	0	0	0	0	0
M02111:194:000000000-LT722:1:1106:10781:22853	1	1	1	1	0	0	1	1	1	0
M02111:194:000000000-LT722:1:1106:10781:22921	1	1	1	0	0	1	0	1	0	0
M02111:194:000000000-LT722:1:1106:10782:18190	1	1	1	1	1	0	0	0	0	0
M02111:194:000000000-LT722:1:1106:10782:24240	1	1	1	1	1	0	0	0	0	0
M02111:194:000000000-LT722:1:1106:10782:4352	1	1	1	1	0	0	1	1	1	0
M02111:194:000000000-LT722:1:1106:10783:11079	1	1	1	1	1	0	0	0	0	0
M02111:194:000000000-LT722:1:1106:10783:5276	1	1	1	1	1	0	0	0	0	0
M02111:194:000000000-LT722:1:1106:10784:16222	1	1	0	0	0	0	0	0	0	0
M02111:194:000000000-LT722:1:1106:10784:21318	1	1	1	0	0	1	0	1	0	0
M02111:194:000000000-LT722:1:1106:10784:2724	1	1	1	1	1	0	0	0	0	0
M02111:194:000000000-LT722:1:1106:10784:28349	1	1	1	1	1	0	0	0	0	0
M02111:194:000000000-LT722:1:1106:10784:9165	1	1	1	1	0	0	1	1	1	0
M02111:194:000000000-LT722:1:1106:10785:16002	1	1	1	1	0	0	1	1	1	0
M02111:194:000000000-LT722:1:1106:10785:20611	1	1	0	0	0	0	0	0	0	0
M02111:194:000000000-LT722:1:1106:10785:21295	1	1	1	1	1	0	0	0	0	0
M02111:194:000000000-LT722:1:1106:10785:28399	1	1	1	1	1	0	0	0	0	0
M02111:194:000000000-LT722:1:1106:10786:20459	1	1	1	1	1	0	0	0	0	0
M02111:194:000000000-LT722:1:1106:10786:23122	1	1	1	1	0	0	1	1	1	0
M02111:194:000000000-LT722:1:1106:10786:25771	1	1	1	1	0	0	1	1	1	0
M02111:194:000000000-LT722:1:1106:10786:25978	1	1	1	1	0	0	1	1	1	0
M02111:194:000000000-LT722:1:1106:10786:26280	1	1	1	1	0	0	1	1	1	0
M02111:194:000000000-LT722:1:1106:10787:10301	1	1	1	1	0	0	1	1	1	0
M02111:194:000000000-LT722:1:1106:10787:9038	1	1	1	1	1	0	0	0	0	0
M02111:194:000000000-LT722:1:1106:10788:11538	1	1	0	0	0	0	0	0	0	0
M02111:194:000000000-LT722:1:1106:10788:11613	1	1	1	1	0	0	1	1	1	0
M02111:194:000000000-LT722:1:1106:10788:12189	1	1	1	1	1	0	0	0	0	0
M02111:194:000000000-LT722:1:1106:10788:14250	1	1	1	1	1	0	0	0	0	0
M02111:194:000000000-LT722:1:1106:10788:18683	1	1	1	1	0	0	1	1	1	0
M02111:194:000000000-LT722:1:1106:10788:24957	1	1	1	1	1	0	0	0	0	0
M02111:194:000000000-LT722:1:1106:10788:25655	1	1	1	1	0	0	0	0	0	0
M02111:194:000000000-LT722:1:1106:10788:9319	1	1	1	1	0	0	1	1	1	0
M02111:194:000000000-LT722:1:1106:10789:14203	1	1	1	1	0	0	1	1	1	0
M02111:194:000000000-LT722:1:1106:10789:20246	1	1	1	1	1	0	0	0	0	0
M02111:194:000000000-LT722:1:1106:10789:20352	1	1	0	0	0	0	0	0	0	0
M02111:194:000000000-LT722:1:1106:10789:26869	1	1	1	1	1	0	0	0	0	0
M02111:194:000000000-LT722:1:1106:10789:27351	1	1	1	1	0	0	1	1	1	0
M02111:194:000000000-LT722:1:1106:10790:16981	1	1	1	1	1	0	0	0	0	0
M02111:194:000000000-LT722:1:1106:10790:17369	1	1	1	1	1	0	0	0	0	0
M02111:194:000000000-LT722:1:1106:10790:7265	1	1	1	1	1	0	0	0	0	0
M02111:194:000000000-LT722:1:1106:10791:21241	1	1	1	1	1	0	0	0	0	0
M02111:194:000000000-LT722:1:1106:10791:9659	1	1	1	1	0	0	1	1	1	0
M02111:194:000000000-LT722:1:1106:10792:14661	1	1	1	1	1	0	0	0	0	0
M02111:194:000000000-LT722:1:1106:10792:16036	1	1	1	1	1	0	0	0	0	0
M02111:194:000000000-LT722:1:1106:10792:20170	1	1	1	1	1	0	0	0	0	0
M02111:194:000000000-LT722:1:1106:10792:25874	1	1	1	1	1	0	0	0	0	0
M02111:194:000000000-LT722:1:1106:10793:10770	1	1	1	0	0	1	0	1	1	0
M02111:194:000000000-LT722:1:1106:10793:11665	1	1	1	1	1	0	0	0	0	0
M02111:194:000000000-LT722:1:1106:10793:26805	1	1	1	1	0	0	1	1	1	0
M02111:194:000000000-LT722:1:1106:10794:26101	1	1	1	1	1	0	0	0	0	0
M02111:194:000000000-LT722:1:1106:10795:19368	1	1	1	1	0	0	1	1	1	0
M02111:194:000000000-LT722:1:1106:10796:12022	1	1	1	1	0	0	1	1	1	0
M02111:194:000000000-LT722:1:1106:10796:12079	1	1	1	1	1	0	0	0	0	0
M02111:194:000000000-LT722:1:1106:10796:26448	1	1	1	0	0	1	0	1	1	0
M02111:194:000000000-LT722:1:1106:10797:7109	1	1	1	0	0	1	0	1	1	0
M02111:194:000000000-LT722:1:1106:10797:7720	1	1	1	1	1	0	0	0	0	0
M02111:194:000000000-LT722:1:1106:10797:9083	1	1	1	1	1	0	0	0	0	0
M02111:194:000000000-LT722:1:1106:10798:10150	1	1	1	1	1	0	0	0	0	0
M02111:194:000000000-LT722:1:1106:10798:14538	1	1	1	1	0	0	1	1	1	0
M02111:194:000000000-LT722:1:1106:10798:25044	1	1	1	1	0	0	1	1	1	0
M02111:194:000000000-LT722:1:1106:10799:14301	1	1	1	1	1	0	0	0	0	0
M02111:194:000000000-LT722:1:1106:10799:14872	1	1	1	1	0	0	1	1	1	0
M02111:194:000000000-LT722:1:1106:10799:21261	1	1	1	1	1	0	0	0	0	0
M02111:194:000000000-LT722:1:1106:10800:19011	1	1	1	1	1	0	0	0	0	0
M02111:194:000000000-LT722:1:1106:10800:22991	1	1	1	0	0	1	0	1	0	0
M02111:194:000000000-LT722:1:1106:10800:23262	1	1	1	1	1	0	0	0	0	0
M02111:194:000000000-LT722:1:1106:10800:4567	1	1	1	1	0	0	1	1	1	0
M02111:194:000000000-LT722:1:1106:10801:13794	1	1	1	1	1	0	0	0	0	0
M02111:194:000000000-LT722:1:1106:10802:10912	1	1	1	0	0	1	0	1	0	0
M02111:194:000000000-LT722:1:1106:10802:11571	1	1	1	1	0	0	1	1	1	0
M02111:194:000000000-LT722:1:1106:10803:18884	1	1	1	1	1	0	0	0	0	0
M02111:194:000000000-LT722:1:1106:10803:19884	1	1	0	0	0	0	0	0	0	0
M02111:194:000000000-LT722:1:1106:10804:14802	1	1	1	1	0	0	1	1	1	0
M02111:194:000000000-LT722:1:1106:10804:19829	1	1	1	1	0	0	1	1	1	0
M02111:194:000000000-LT722:1:1106:10804:27516	1	1	1	1	0	0	1	1	1	0
M02111:194:000000000-LT722:1:1106:10804:27572	1	1	1	1	0	0	1	1	1	0
M02111:194:000000000-LT722:1:1106:10804:8944	1	1	1	1	1	0	0	0	0	0
M02111:194:000000000-LT722:1:1106:10805:10930	1	1	1	0	0	1	0	1	0	0
M02111:194:000000000-LT722:1:1106:10805:15426	1	1	1	1	0	0	1	1	1	0
M02111:194:000000000-LT722:1:1106:10805:22205	1	1	1	1	1	0	0	0	0	0
M02111:194:000000000-LT722:1:1106:10805:23976	1	1	1	1	1	0	0	0	0	0
M02111:194:000000000-LT722:1:1106:10805:24967	1	1	1	1	1	0	0	0	0	0
M02111:194:000000000-LT722:1:1106:10805:5449	1	1	1	1	0	0	1	1	1	0
M02111:194:000000000-LT722:1:1106:10805:9239	1	1	1	1	1	0	0	0	0	0
M02111:194:000000000-LT722:1:1106:10806:11620	1	1	1	1	1	0	0	0	0	0
M02111:194:000000000-LT722:1:1106:10806:2282	1	1	1	1	1	0	0	0	0	0
M02111:194:000000000-LT722:1:1106:10806:9557	1	1	1	1	0	0	1	1	1	0
M02111:194:000000000-LT722:1:1106:10807:17469	1	1	1	1	1	0	0	0	0	0
M02111:194:000000000-LT722:1:1106:10807:19579	1	1	1	1	0	0	0	0	0	0
M02111:194:000000000-LT722:1:1106:10808:16234	1	1	1	1	0	0	1	1	1	0
M02111:194:000000000-LT722:1:1106:10808:17792	1	1	1	1	0	0	1	1	1	0
M02111:194:000000000-LT722:1:1106:10808:28269	1	1	1	1	0	0	1	1	1	0
M02111:194:000000000-LT722:1:1106:10809:16669	1	1	1	1	1	0	0	0	0	0
M02111:194:000000000-LT722:1:1106:10809:17748	1	1	1	1	1	0	0	0	0	0
M02111:194:000000000-LT722:1:1106:10810:22632	1	1	1	1	1	0	0	0	0	0
M02111:194:000000000-LT722:1:1106:10810:24923	1	1	1	1	1	0	0	0	0	0
M02111:194:000000000-LT722:1:1106:10810:27462	1	1	1	1	1	0	0	0	0	0
M02111:194:000000000-LT722:1:1106:10810:3440	1	1	1	1	1	0	0	0	0	0
M02111:194:000000000-LT722:1:1106:10811:15852	1	1	1	0	0	1	0	1	0	0
M02111:194:000000000-LT722:1:1106:10811:17769	1	1	1	1	1	0	0	0	0	0
M02111:194:000000000-LT722:1:1106:10811:22871	1	1	1	1	1	0	0	0	0	0
M02111:194:000000000-LT722:1:1106:10811:7653	1	1	1	1	0	0	0	0	0	0
M02111:194:000000000-LT722:1:1106:10812:14979	1	1	1	1	0	0	1	1	1	0
M02111:194:000000000-LT722:1:1106:10812:20267	1	1	1	0	0	1	0	1	0	0
M02111:194:000000000-LT722:1:1106:10812:24507	1	1	1	1	1	0	0	0	0	0
M02111:194:000000000-LT722:1:1106:10812:28057	1	1	1	1	0	0	1	1	1	0
M02111:194:000000000-LT722:1:1106:10812:3810	1	1	1	1	0	0	1	1	1	0
M02111:194:000000000-LT722:1:1106:10813:14608	1	1	1	1	0	0	1	1	1	0
M02111:194:000000000-LT722:1:1106:10813:15103	1	1	1	1	0	0	1	1	1	0
M02111:194:000000000-LT722:1:1106:10813:16627	1	1	1	1	1	0	0	0	0	0
M02111:194:000000000-LT722:1:1106:10813:22068	1	1	1	1	1	0	0	0	0	0
M02111:194:000000000-LT722:1:1106:10814:10565	1	1	1	0	0	1	0	1	0	0
M02111:194:000000000-LT722:1:1106:10814:11955	1	1	1	1	0	0	1	1	1	0
M02111:194:000000000-LT722:1:1106:10814:22902	1	1	1	1	1	0	0	0	0	0
M02111:194:000000000-LT722:1:1106:10815:11333	1	1	1	1	0	0	1	1	1	0
M02111:194:000000000-LT722:1:1106:10815:15441	1	1	1	1	1	0	0	0	0	0
M02111:194:000000000-LT722:1:1106:10815:18354	1	1	1	1	1	0	0	0	0	0
M02111:194:000000000-LT722:1:1106:10815:7723	1	1	1	1	0	0	1	1	1	0
M02111:194:000000000-LT722:1:1106:10816:16862	1	1	1	1	1	0	0	0	0	0
M02111:194:000000000-LT722:1:1106:10816:17252	1	1	1	1	1	0	0	0	0	0
M02111:194:000000000-LT722:1:1106:10816:18653	1	1	1	1	1	0	0	0	0	0
M02111:194:000000000-LT722:1:1106:10816:19995	1	1	0	0	0	0	0	0	0	0
M02111:194:000000000-LT722:1:1106:10816:27069	1	1	1	1	0	0	0	0	0	0
M02111:194:000000000-LT722:1:1106:10816:4740	1	1	1	1	1	0	0	0	0	0
M02111:194:000000000-LT722:1:1106:10816:4948	1	1	1	1	0	0	1	1	1	0
M02111:194:000000000-LT722:1:1106:10816:5400	1	1	1	1	1	0	0	0	0	0
M02111:194:000000000-LT722:1:1106:10816:9100	1	1	1	1	1	0	0	0	0	0
M02111:194:000000000-LT722:1:1106:10817:17961	1	1	1	1	0	0	1	1	1	0
M02111:194:000000000-LT722:1:1106:10817:23189	1	1	1	1	0	0	1	1	1	0
M02111:194:000000000-LT722:1:1106:10817:3078	1	1	1	1	1	0	0	0	0	0
M02111:194:000000000-LT722:1:1106:10818:16352	1	1	1	1	0	0	1	1	1	0
M02111:194:000000000-LT722:1:1106:10818:17119	1	1	1	1	1	0	0	0	0	0
M02111:194:000000000-LT722:1:1106:10818:19187	1	1	1	1	1	0	0	0	0	0
M02111:194:000000000-LT722:1:1106:10818:23803	1	1	1	1	1	0	0	0	0	0
M02111:194:000000000-LT722:1:1106:10818:27190	1	1	1	1	0	0	1	1	1	0
M02111:194:000000000-LT722:1:1106:10819:17273	1	1	1	0	0	1	0	1	0	0
M02111:194:000000000-LT722:1:1106:10819:3827	1	1	1	1	1	0	0	0	0	0
M02111:194:000000000-LT722:1:1106:10819:8164	1	1	1	1	1	0	0	0	0	0
M02111:194:000000000-LT722:1:1106:10820:17810	1	1	0	0	0	0	0	0	0	0
M02111:194:000000000-LT722:1:1106:10820:24162	1	1	1	1	1	0	0	0	0	0
M02111:194:000000000-LT722:1:1106:10821:12670	1	1	1	1	0	0	1	1	1	0
M02111:194:000000000-LT722:1:1106:10821:14276	1	1	1	1	1	0	0	0	0	0
M02111:194:000000000-LT722:1:1106:10821:15783	1	1	1	1	1	0	0	0	0	0
M02111:194:000000000-LT722:1:1106:10821:19276	1	1	0	0	0	0	0	0	0	0
M02111:194:000000000-LT722:1:1106:10821:24358	1	1	1	1	1	0	0	0	0	0
M02111:194:000000000-LT722:1:1106:10822:22111	1	1	1	1	0	0	1	1	1	0
M02111:194:000000000-LT722:1:1106:10822:24579	1	1	1	1	1	0	0	0	0	0
M02111:194:000000000-LT722:1:1106:10823:15981	1	1	1	1	1	0	0	0	0	0
M02111:194:000000000-LT722:1:1106:10823:19089	1	1	1	1	0	0	1	1	1	0
M02111:194:000000000-LT722:1:1106:10823:21495	1	1	0	0	0	0	0	0	0	0
M02111:194:000000000-LT722:1:1106:10823:2451	1	1	1	1	1	0	0	0	0	0
M02111:194:000000000-LT722:1:1106:10823:25891	1	1	1	1	1	0	0	0	0	0
M02111:194:000000000-LT722:1:1106:10823:26426	1	1	1	1	0	0	1	1	1	0
M02111:194:000000000-LT722:1:1106:10824:12787	1	1	1	1	0	0	1	1	1	0
M02111:194:000000000-LT722:1:1106:10824:18630	1	1	1	1	0	0	0	0	0	0
M02111:194:000000000-LT722:1:1106:10824:8959	1	1	1	1	0	0	1	1	1	0
M02111:194:000000000-LT722:1:1106:10825:11764	1	1	1	1	1	0	0	0	0	0
M02111:194:000000000-LT722:1:1106:10825:15708	1	1	1	1	0	0	1	1	1	0
M02111:194:000000000-LT722:1:1106:10825:19361	1	1	1	1	1	0	0	0	0	0
M02111:194:000000000-LT722:1:1106:10825:28099	1	1	1	0	0	1	0	1	0	0
M02111:194:000000000-LT722:1:1106:10825:8336	1	1	1	1	1	0	0	0	0	0
M02111:194:000000000-LT722:1:1106:10826:12291	1	0	0	0	0	0	0	0	0	0
M02111:194:000000000-LT722:1:1106:10826:16950	1	1	1	1	0	0	1	1	1	0
M02111:194:000000000-LT722:1:1106:10826:9041	1	1	1	1	0	0	1	1	1	0
M02111:194:000000000-LT722:1:1106:10827:14162	1	1	1	1	1	0	0	0	0	0
M02111:194:000000000-LT722:1:1106:10827:16454	1	1	1	1	0	0	0	0	0	0
M02111:194:000000000-LT722:1:1106:10827:18324	1	1	1	1	1	0	0	0	0	0
M02111:194:000000000-LT722:1:1106:10827:22952	1	1	1	1	1	0	0	0	0	0
M02111:194:000000000-LT722:1:1106:10828:17788	1	1	1	1	0	0	1	1	1	0
M02111:194:000000000-LT722:1:1106:10828:5294	1	1	1	1	0	0	1	1	1	0
M02111:194:000000000-LT722:1:1106:10829:11796	1	1	1	1	0	0	1	1	1	0
M02111:194:000000000-LT722:1:1106:10829:17285	1	1	1	1	0	0	1	1	1	0
M02111:194:000000000-LT722:1:1106:10829:20388	1	1	1	1	0	0	1	1	1	0
M02111:194:000000000-LT722:1:1106:10829:25291	1	1	1	1	1	0	0	0	0	0
M02111:194:000000000-LT722:1:1106:10829:3449	1	1	1	1	0	0	1	1	1	0
M02111:194:000000000-LT722:1:1106:10829:7620	1	1	1	1	1	0	0	0	0	0
M02111:194:000000000-LT722:1:1106:10830:11052	1	1	1	1	1	0	0	0	0	0
M02111:194:000000000-LT722:1:1106:10830:27419	1	1	0	0	0	0	0	0	0	0
M02111:194:000000000-LT722:1:1106:10831:10574	1	1	1	1	0	0	1	1	1	0
M02111:194:000000000-LT722:1:1106:10831:15580	1	1	1	1	0	0	1	1	1	0
M02111:194:000000000-LT722:1:1106:10831:4577	1	1	1	1	0	0	1	1	1	0
M02111:194:000000000-LT722:1:1106:10832:11236	1	1	1	1	1	0	0	0	0	0
M02111:194:000000000-LT722:1:1106:10832:11943	1	1	1	1	1	0	0	0	0	0
M02111:194:000000000-LT722:1:1106:10832:17836	1	1	1	1	0	0	1	1	1	0
M02111:194:000000000-LT722:1:1106:10832:20935	1	1	1	1	1	0	0	0	0	0
M02111:194:000000000-LT722:1:1106:10832:25584	1	1	1	1	0	0	1	1	1	0
M02111:194:000000000-LT722:1:1106:10833:10839	1	1	1	1	1	0	0	0	0	0
M02111:194:000000000-LT722:1:1106:10833:13561	1	1	1	1	0	0	1	1	1	0
M02111:194:000000000-LT722:1:1106:10833:18648	1	1	1	1	1	0	0	0	0	0
M02111:194:000000000-LT722:1:1106:10833:21574	1	1	1	1	1	0	0	0	0	0
M02111:194:000000000-LT722:1:1106:10833:21802	1	1	1	1	0	0	1	1	1	0
M02111:194:000000000-LT722:1:1106:10833:28160	1	1	1	1	0	0	1	1	1	0
M02111:194:000000000-LT722:1:1106:10833:3510	1	1	1	1	1	0	0	0	0	0
M02111:194:000000000-LT722:1:1106:10834:25667	1	1	1	1	1	0	0	0	0	0
M02111:194:000000000-LT722:1:1106:10834:6984	1	1	1	1	0	0	1	1	1	0
M02111:194:000000000-LT722:1:1106:10835:11316	1	1	1	1	1	0	0	0	0	0
M02111:194:000000000-LT722:1:1106:10835:15732	1	1	1	1	0	0	0	0	0	0
M02111:194:000000000-LT722:1:1106:10835:20871	1	1	0	0	0	0	0	0	0	0
M02111:194:000000000-LT722:1:1106:10835:21065	1	1	1	1	0	0	1	1	1	0
M02111:194:000000000-LT722:1:1106:10835:23331	1	1	1	1	1	0	0	0	0	0
M02111:194:000000000-LT722:1:1106:10835:3965	1	1	1	1	1	0	0	0	0	0
M02111:194:000000000-LT722:1:1106:10835:7182	1	1	0	0	0	0	0	0	0	0
M02111:194:000000000-LT722:1:1106:10835:8699	1	1	0	0	0	0	0	0	0	0
M02111:194:000000000-LT722:1:1106:10836:10438	1	1	1	1	1	0	0	0	0	0
M02111:194:000000000-LT722:1:1106:10836:3698	1	1	1	1	1	0	0	0	0	0
M02111:194:000000000-LT722:1:1106:10836:9195	1	1	1	1	0	0	1	1	1	0
M02111:194:000000000-LT722:1:1106:10837:11408	1	1	1	1	0	0	1	1	1	0
M02111:194:000000000-LT722:1:1106:10837:18509	1	1	1	1	0	0	1	1	1	0
M02111:194:000000000-LT722:1:1106:10837:9714	1	1	1	1	0	0	0	0	0	0
M02111:194:000000000-LT722:1:1106:10838:11629	1	1	1	1	1	0	0	0	0	0
M02111:194:000000000-LT722:1:1106:10838:12838	1	1	1	0	0	1	0	1	0	0
M02111:194:000000000-LT722:1:1106:10838:17156	1	1	1	1	1	0	0	0	0	0
M02111:194:000000000-LT722:1:1106:10838:28028	1	1	1	1	1	0	0	0	0	0
M02111:194:000000000-LT722:1:1106:10838:28070	1	1	1	1	1	0	0	0	0	0
M02111:194:000000000-LT722:1:1106:10838:28449	1	1	0	0	0	0	0	0	0	0
M02111:194:000000000-LT722:1:1106:10839:12216	1	1	1	1	0	0	1	1	1	0
M02111:194:000000000-LT722:1:1106:10840:23702	1	1	1	1	0	0	1	1	1	0
M02111:194:000000000-LT722:1:1106:10841:24929	1	1	1	1	0	0	1	1	1	0
M02111:194:000000000-LT722:1:1106:10842:11651	1	1	1	1	1	0	0	0	0	0
M02111:194:000000000-LT722:1:1106:10842:12380	1	1	1	1	0	0	1	1	1	0
M02111:194:000000000-LT722:1:1106:10842:13292	1	1	1	1	0	0	1	1	1	0
M02111:194:000000000-LT722:1:1106:10842:14858	1	1	1	1	1	0	0	0	0	0
M02111:194:000000000-LT722:1:1106:10842:4700	1	1	1	1	1	0	0	0	0	0
M02111:194:000000000-LT722:1:1106:10843:11051	1	1	1	1	1	0	0	0	0	0
M02111:194:000000000-LT722:1:1106:10843:12752	1	1	0	0	0	0	0	0	0	0
M02111:194:000000000-LT722:1:1106:10843:14710	1	1	1	1	1	0	0	0	0	0
M02111:194:000000000-LT722:1:1106:10843:16862	1	1	1	1	1	0	0	0	0	0
M02111:194:000000000-LT722:1:1106:10844:22223	1	1	1	1	1	0	0	0	0	0
M02111:194:000000000-LT722:1:1106:10844:25129	1	1	1	0	0	1	0	1	0	0
M02111:194:000000000-LT722:1:1106:10845:2351	1	1	1	0	0	1	0	1	0	0
M02111:194:000000000-LT722:1:1106:10845:3131	1	1	1	1	1	0	0	0	0	0
M02111:194:000000000-LT722:1:1106:10845:3491	1	1	1	0	0	1	0	1	0	0
M02111:194:000000000-LT722:1:1106:10845:7527	1	1	1	1	1	0	0	0	0	0
M02111:194:000000000-LT722:1:1106:10846:18285	1	1	1	1	1	0	0	0	0	0
M02111:194:000000000-LT722:1:1106:10846:5900	1	1	1	1	0	0	1	1	1	0
M02111:194:000000000-LT722:1:1106:10847:21828	1	1	1	1	1	0	0	0	0	0
M02111:194:000000000-LT722:1:1106:10847:25034	1	1	1	1	0	0	1	1	1	0
M02111:194:000000000-LT722:1:1106:10847:25599	1	1	1	0	0	1	0	1	0	0
M02111:194:000000000-LT722:1:1106:10847:5613	1	1	1	1	0	0	1	1	1	0
M02111:194:000000000-LT722:1:1106:10847:9726	1	1	1	1	1	0	0	0	0	0
M02111:194:000000000-LT722:1:1106:10848:20500	1	1	1	1	1	0	0	0	0	0
M02111:194:000000000-LT722:1:1106:10848:21208	1	1	1	1	0	0	1	1	1	0
M02111:194:000000000-LT722:1:1106:10848:26194	1	1	1	1	0	0	1	1	1	0
M02111:194:000000000-LT722:1:1106:10848:2988	1	1	1	0	0	1	0	1	0	0
M02111:194:000000000-LT722:1:1106:10848:5397	1	1	1	1	0	0	0	0	0	0
M02111:194:000000000-LT722:1:1106:10848:7502	1	1	0	0	0	0	0	0	0	0
M02111:194:000000000-LT722:1:1106:10849:10028	1	1	1	1	1	0	0	0	0	0
M02111:194:000000000-LT722:1:1106:10849:13499	1	1	1	1	1	0	0	0	0	0
M02111:194:000000000-LT722:1:1106:10849:14351	1	1	1	1	1	0	0	0	0	0
M02111:194:000000000-LT722:1:1106:10849:14508	1	1	1	1	0	0	1	1	1	0
M02111:194:000000000-LT722:1:1106:10849:22722	1	1	1	1	1	0	0	0	0	0
M02111:194:000000000-LT722:1:1106:10849:3118	1	1	1	1	0	0	1	1	1	0
M02111:194:000000000-LT722:1:1106:10850:10532	1	1	1	1	0	0	1	1	1	0
M02111:194:000000000-LT722:1:1106:10850:25109	1	1	1	1	1	0	0	0	0	0
M02111:194:000000000-LT722:1:1106:10851:10903	1	1	1	1	1	0	0	0	0	0
M02111:194:000000000-LT722:1:1106:10851:15229	1	1	1	1	1	0	0	0	0	0
M02111:194:000000000-LT722:1:1106:10851:24343	1	1	0	0	0	0	0	0	0	0
M02111:194:000000000-LT722:1:1106:10851:8848	1	1	1	1	1	0	0	0	0	0
M02111:194:000000000-LT722:1:1106:10852:12919	1	1	1	1	1	0	0	0	0	0
M02111:194:000000000-LT722:1:1106:10852:14158	1	1	1	1	1	0	0	0	0	0
M02111:194:000000000-LT722:1:1106:10852:6870	1	1	1	1	1	0	0	0	0	0
M02111:194:000000000-LT722:1:1106:10852:7110	1	1	1	1	0	0	1	1	1	0
M02111:194:000000000-LT722:1:1106:10853:16124	1	1	1	0	0	1	0	1	0	0
M02111:194:000000000-LT722:1:1106:10853:7278	1	1	1	0	0	1	0	1	0	0
M02111:194:000000000-LT722:1:1106:10854:19651	1	1	1	1	1	0	0	0	0	0
M02111:194:000000000-LT722:1:1106:10854:28105	1	1	1	1	1	0	0	0	0	0
M02111:194:000000000-LT722:1:1106:10854:8914	1	1	1	1	1	0	0	0	0	0
M02111:194:000000000-LT722:1:1106:10855:23562	1	1	1	1	1	0	0	0	0	0
M02111:194:000000000-LT722:1:1106:10855:5870	1	1	1	1	1	0	0	0	0	0
M02111:194:000000000-LT722:1:1106:10856:12201	1	1	1	1	1	0	0	0	0	0
M02111:194:000000000-LT722:1:1106:10856:14412	1	1	1	1	1	0	0	0	0	0
M02111:194:000000000-LT722:1:1106:10856:14831	1	1	1	1	1	0	0	0	0	0
M02111:194:000000000-LT722:1:1106:10856:15100	1	1	1	1	1	0	0	0	0	0
M02111:194:000000000-LT722:1:1106:10856:22947	1	1	1	1	1	0	0	0	0	0
M02111:194:000000000-LT722:1:1106:10857:10715	1	1	1	1	1	0	0	0	0	0
M02111:194:000000000-LT722:1:1106:10857:14089	1	1	1	1	1	0	0	0	0	0
M02111:194:000000000-LT722:1:1106:10857:15592	1	1	1	1	0	0	1	1	1	0
M02111:194:000000000-LT722:1:1106:10857:26741	1	1	0	0	0	0	0	0	0	0
M02111:194:000000000-LT722:1:1106:10857:4720	1	1	1	1	0	0	1	1	1	0
M02111:194:000000000-LT722:1:1106:10857:5201	1	1	1	1	1	0	0	0	0	0
M02111:194:000000000-LT722:1:1106:10857:7970	1	1	0	0	0	0	0	0	0	0
M02111:194:000000000-LT722:1:1106:10858:11363	1	1	1	1	0	0	1	1	1	0
M02111:194:000000000-LT722:1:1106:10859:12458	1	1	1	0	0	1	0	1	0	0
M02111:194:000000000-LT722:1:1106:10859:15405	1	1	1	0	0	1	0	1	0	0
M02111:194:000000000-LT722:1:1106:10859:18783	1	1	1	1	0	0	1	1	1	0
M02111:194:000000000-LT722:1:1106:10860:23126	1	1	1	1	1	0	0	0	0	0
M02111:194:000000000-LT722:1:1106:10861:10668	1	1	1	1	1	0	0	0	0	0
M02111:194:000000000-LT722:1:1106:10861:14546	1	1	1	1	1	0	0	0	0	0
M02111:194:000000000-LT722:1:1106:10861:22076	1	1	1	1	0	0	1	1	1	0
M02111:194:000000000-LT722:1:1106:10862:19110	1	1	1	1	1	0	0	0	0	0
M02111:194:000000000-LT722:1:1106:10862:27606	1	1	1	1	0	0	1	1	1	0
M02111:194:000000000-LT722:1:1106:10863:19579	1	1	1	1	1	0	0	0	0	0
M02111:194:000000000-LT722:1:1106:10863:20505	1	1	1	1	1	0	0	0	0	0
M02111:194:000000000-LT722:1:1106:10863:25129	1	1	1	1	0	0	1	1	1	0
M02111:194:000000000-LT722:1:1106:10863:4742	1	1	1	1	1	0	0	0	0	0
M02111:194:000000000-LT722:1:1106:10863:8271	1	1	1	1	1	0	0	0	0	0
M02111:194:000000000-LT722:1:1106:10863:8413	1	1	1	0	0	1	0	1	0	0
M02111:194:000000000-LT722:1:1106:10864:22583	1	0	0	0	0	0	0	0	0	0
M02111:194:000000000-LT722:1:1106:10864:5850	1	1	1	1	0	0	1	1	1	0
M02111:194:000000000-LT722:1:1106:10865:10939	1	1	1	1	1	0	0	0	0	0
M02111:194:000000000-LT722:1:1106:10865:24120	1	1	1	1	1	0	0	0	0	0
M02111:194:000000000-LT722:1:1106:10866:10109	1	1	1	1	1	0	0	0	0	0
M02111:194:000000000-LT722:1:1106:10866:21454	1	1	1	0	0	1	0	1	1	0
M02111:194:000000000-LT722:1:1106:10867:12250	1	1	0	0	0	0	0	0	0	0
M02111:194:000000000-LT722:1:1106:10867:12780	1	1	1	0	0	1	0	1	0	0
M02111:194:000000000-LT722:1:1106:10867:17021	1	1	1	1	1	0	0	0	0	0
M02111:194:000000000-LT722:1:1106:10867:17805	1	1	1	0	0	1	0	1	0	0
M02111:194:000000000-LT722:1:1106:10867:19624	1	1	0	0	0	0	0	0	0	0
M02111:194:000000000-LT722:1:1106:10867:26898	1	1	1	0	0	1	0	1	0	0
M02111:194:000000000-LT722:1:1106:10867:27055	1	1	1	1	0	0	1	1	1	0
M02111:194:000000000-LT722:1:1106:10868:10184	1	1	1	1	0	0	1	1	1	0
M02111:194:000000000-LT722:1:1106:10869:11592	1	1	1	1	1	0	0	0	0	0
M02111:194:000000000-LT722:1:1106:10869:25434	1	1	1	0	0	1	0	1	0	0
M02111:194:000000000-LT722:1:1106:10869:25559	1	1	1	1	1	0	0	0	0	0
M02111:194:000000000-LT722:1:1106:10869:5598	1	1	1	1	1	0	0	0	0	0
M02111:194:000000000-LT722:1:1106:10869:7922	1	1	0	0	0	0	0	0	0	0
M02111:194:000000000-LT722:1:1106:10870:17605	1	1	1	1	0	0	1	1	1	0
M02111:194:000000000-LT722:1:1106:10870:19782	1	1	1	1	1	0	0	0	0	0
M02111:194:000000000-LT722:1:1106:10870:23693	1	1	1	1	1	0	0	0	0	0
M02111:194:000000000-LT722:1:1106:10870:24758	1	1	1	1	1	0	0	0	0	0
M02111:194:000000000-LT722:1:1106:10870:27905	1	1	1	1	1	0	0	0	0	0
M02111:194:000000000-LT722:1:1106:10871:10252	1	1	1	1	0	0	1	1	1	0
M02111:194:000000000-LT722:1:1106:10871:15779	1	1	1	1	1	0	0	0	0	0
M02111:194:000000000-LT722:1:1106:10871:18805	1	1	1	1	0	0	1	1	1	0
M02111:194:000000000-LT722:1:1106:10871:26331	1	1	1	1	1	0	0	0	0	0
M02111:194:000000000-LT722:1:1106:10871:2870	1	1	1	1	1	0	0	0	0	0
M02111:194:000000000-LT722:1:1106:10872:19132	1	1	1	1	1	0	0	0	0	0
M02111:194:000000000-LT722:1:1106:10872:19408	1	1	1	1	1	0	0	0	0	0
M02111:194:000000000-LT722:1:1106:10872:19437	1	1	1	1	1	0	0	0	0	0
M02111:194:000000000-LT722:1:1106:10872:3362	1	1	1	1	0	0	1	1	1	0
M02111:194:000000000-LT722:1:1106:10872:8029	1	1	0	0	0	0	0	0	0	0
M02111:194:000000000-LT722:1:1106:10873:16601	1	1	1	1	1	0	0	0	0	0
M02111:194:000000000-LT722:1:1106:10873:22633	1	1	1	1	1	0	0	0	0	0
M02111:194:000000000-LT722:1:1106:10873:25293	1	1	1	1	1	0	0	0	0	0
M02111:194:000000000-LT722:1:1106:10873:3914	1	1	1	0	0	1	0	1	1	0
M02111:194:000000000-LT722:1:1106:10873:4294	1	1	1	1	0	0	1	1	1	0
M02111:194:000000000-LT722:1:1106:10873:8969	1	1	0	0	0	0	0	0	0	0
M02111:194:000000000-LT722:1:1106:10874:17054	1	1	1	1	1	0	0	0	0	0
M02111:194:000000000-LT722:1:1106:10874:23284	1	1	1	1	0	0	1	1	1	0
M02111:194:000000000-LT722:1:1106:10874:3627	1	1	1	0	0	1	0	1	0	0
M02111:194:000000000-LT722:1:1106:10875:11076	1	1	1	1	1	0	0	0	0	0
M02111:194:000000000-LT722:1:1106:10875:16619	1	1	1	1	1	0	0	0	0	0
M02111:194:000000000-LT722:1:1106:10875:21184	1	1	1	1	1	0	0	0	0	0
M02111:194:000000000-LT722:1:1106:10875:2305	1	1	1	1	1	0	0	0	0	0
M02111:194:000000000-LT722:1:1106:10875:28381	1	1	1	1	1	0	0	0	0	0
M02111:194:000000000-LT722:1:1106:10875:8498	1	1	1	1	1	0	0	0	0	0
M02111:194:000000000-LT722:1:1106:10876:23906	1	1	1	1	1	0	0	0	0	0
M02111:194:000000000-LT722:1:1106:10876:5820	1	1	1	1	0	0	1	1	1	0
M02111:194:000000000-LT722:1:1106:10877:13647	1	1	1	1	1	0	0	0	0	0
M02111:194:000000000-LT722:1:1106:10877:14297	1	1	1	1	0	0	1	1	1	0
M02111:194:000000000-LT722:1:1106:10877:18885	1	1	1	0	0	1	0	1	0	0
M02111:194:000000000-LT722:1:1106:10877:24814	1	1	1	1	0	0	1	1	1	0
M02111:194:000000000-LT722:1:1106:10877:4014	1	1	1	1	0	0	1	1	1	0
M02111:194:000000000-LT722:1:1106:10877:5585	1	1	0	0	0	0	0	0	0	0
M02111:194:000000000-LT722:1:1106:10877:6564	1	1	1	1	0	0	1	1	1	0
M02111:194:000000000-LT722:1:1106:10878:15033	1	1	1	1	1	0	0	0	0	0
M02111:194:000000000-LT722:1:1106:10878:16909	1	1	1	1	1	0	0	0	0	0
M02111:194:000000000-LT722:1:1106:10878:24223	1	1	1	1	1	0	0	0	0	0
M02111:194:000000000-LT722:1:1106:10878:6166	1	1	1	1	0	0	0	0	0	0
M02111:194:000000000-LT722:1:1106:10878:9459	1	1	1	1	1	0	0	0	0	0
M02111:194:000000000-LT722:1:1106:10879:14822	1	1	1	1	1	0	0	0	0	0
M02111:194:000000000-LT722:1:1106:10879:4491	1	1	1	1	1	0	0	0	0	0
M02111:194:000000000-LT722:1:1106:10879:7329	1	1	1	1	1	0	0	0	0	0
M02111:194:000000000-LT722:1:1106:10879:7617	1	1	1	1	1	0	0	0	0	0
M02111:194:000000000-LT722:1:1106:10880:21726	1	1	1	1	1	0	0	0	0	0
M02111:194:000000000-LT722:1:1106:10880:21842	1	1	1	1	0	0	1	1	1	0
M02111:194:000000000-LT722:1:1106:10880:27012	1	1	1	1	1	0	0	0	0	0
M02111:194:000000000-LT722:1:1106:10880:7052	1	1	1	1	1	0	0	0	0	0
M02111:194:000000000-LT722:1:1106:10880:9676	1	1	1	1	0	0	1	1	1	0
M02111:194:000000000-LT722:1:1106:10881:8763	1	1	1	1	1	0	0	0	0	0
M02111:194:000000000-LT722:1:1106:10882:15428	1	1	1	1	0	0	0	0	0	0
M02111:194:000000000-LT722:1:1106:10882:4423	1	1	1	1	1	0	0	0	0	0
M02111:194:000000000-LT722:1:1106:10883:20342	1	1	0	0	0	0	0	0	0	0
M02111:194:000000000-LT722:1:1106:10883:21820	1	1	1	1	1	0	0	0	0	0
M02111:194:000000000-LT722:1:1106:10884:18469	1	1	1	1	1	0	0	0	0	0
M02111:194:000000000-LT722:1:1106:10884:24251	1	1	1	1	1	0	0	0	0	0
M02111:194:000000000-LT722:1:1106:10885:17522	1	1	1	1	1	0	0	0	0	0
M02111:194:000000000-LT722:1:1106:10885:18361	1	1	1	1	0	0	1	1	1	0
M02111:194:000000000-LT722:1:1106:10885:26339	1	1	1	1	1	0	0	0	0	0
M02111:194:000000000-LT722:1:1106:10885:7140	1	1	1	1	1	0	0	0	0	0
M02111:194:000000000-LT722:1:1106:10886:10311	1	1	1	1	1	0	0	0	0	0
M02111:194:000000000-LT722:1:1106:10886:3770	1	1	1	1	0	0	1	1	1	0
M02111:194:000000000-LT722:1:1106:10886:4329	1	1	0	0	0	0	0	0	0	0
M02111:194:000000000-LT722:1:1106:10887:12004	1	1	1	1	1	0	0	0	0	0
M02111:194:000000000-LT722:1:1106:10887:13918	1	1	1	1	1	0	0	0	0	0
M02111:194:000000000-LT722:1:1106:10887:18857	1	1	1	1	0	0	1	1	1	0
M02111:194:000000000-LT722:1:1106:10887:8355	1	1	1	1	1	0	0	0	0	0
M02111:194:000000000-LT722:1:1106:10888:10213	1	1	1	1	0	0	1	1	1	0
M02111:194:000000000-LT722:1:1106:10888:17046	1	1	0	0	0	0	0	0	0	0
M02111:194:000000000-LT722:1:1106:10888:20444	1	1	1	1	0	0	0	0	0	0
M02111:194:000000000-LT722:1:1106:10888:26296	1	1	1	1	0	0	1	1	1	0
M02111:194:000000000-LT722:1:1106:10889:19911	1	1	0	0	0	0	0	0	0	0
M02111:194:000000000-LT722:1:1106:10889:2254	1	1	1	1	1	0	0	0	0	0
M02111:194:000000000-LT722:1:1106:10889:24130	1	1	1	1	1	0	0	0	0	0
M02111:194:000000000-LT722:1:1106:10889:9066	1	1	1	1	1	0	0	0	0	0
M02111:194:000000000-LT722:1:1106:10890:12908	1	1	1	1	1	0	0	0	0	0
M02111:194:000000000-LT722:1:1106:10890:14836	1	1	1	1	1	0	0	0	0	0
M02111:194:000000000-LT722:1:1106:10890:5329	1	1	1	1	1	0	0	0	0	0
M02111:194:000000000-LT722:1:1106:10890:9810	1	1	1	1	0	0	1	1	1	0
M02111:194:000000000-LT722:1:1106:10892:22435	1	1	1	1	1	0	0	0	0	0
M02111:194:000000000-LT722:1:1106:10892:23107	1	1	0	0	0	0	0	0	0	0
M02111:194:000000000-LT722:1:1106:10892:27793	1	1	1	1	1	0	0	0	0	0
M02111:194:000000000-LT722:1:1106:10892:6025	1	0	0	0	0	0	0	0	0	0
M02111:194:000000000-LT722:1:1106:10893:13682	1	1	1	1	1	0	0	0	0	0
M02111:194:000000000-LT722:1:1106:10893:14079	1	1	1	1	1	0	0	0	0	0
M02111:194:000000000-LT722:1:1106:10893:25319	1	1	1	0	0	1	0	1	0	0
M02111:194:000000000-LT722:1:1106:10894:3469	1	1	1	0	0	1	0	1	0	0
M02111:194:000000000-LT722:1:1106:10895:11165	1	1	1	1	0	0	1	1	1	0
M02111:194:000000000-LT722:1:1106:10895:14405	1	1	0	0	0	0	0	0	0	0
M02111:194:000000000-LT722:1:1106:10895:15438	1	1	1	1	1	0	0	0	0	0
M02111:194:000000000-LT722:1:1106:10895:3302	1	1	1	1	1	0	0	0	0	0
M02111:194:000000000-LT722:1:1106:10896:15864	1	1	1	1	1	0	0	0	0	0
M02111:194:000000000-LT722:1:1106:10896:19801	1	1	1	1	0	0	1	1	1	0
M02111:194:000000000-LT722:1:1106:10896:26399	1	1	1	1	0	0	1	1	1	0
M02111:194:000000000-LT722:1:1106:10896:2760	1	1	1	1	1	0	0	0	0	0
M02111:194:000000000-LT722:1:1106:10897:14887	1	1	1	1	0	0	1	1	1	0
M02111:194:000000000-LT722:1:1106:10897:16174	1	1	1	1	1	0	0	0	0	0
M02111:194:000000000-LT722:1:1106:10897:16684	1	1	1	1	0	0	1	1	1	0
M02111:194:000000000-LT722:1:1106:10897:18282	1	1	1	1	1	0	0	0	0	0
M02111:194:000000000-LT722:1:1106:10897:18672	1	1	1	1	1	0	0	0	0	0
M02111:194:000000000-LT722:1:1106:10897:24202	1	1	1	1	0	0	1	1	1	0
M02111:194:000000000-LT722:1:1106:10897:24718	1	1	1	1	0	0	1	1	1	0
M02111:194:000000000-LT722:1:1106:10897:26988	1	1	1	1	0	0	1	1	1	0
M02111:194:000000000-LT722:1:1106:10897:3141	1	1	1	1	0	0	1	1	1	0
M02111:194:000000000-LT722:1:1106:10897:6196	1	1	1	1	0	0	1	1	1	0
M02111:194:000000000-LT722:1:1106:10897:6803	1	1	0	0	0	0	0	0	0	0
M02111:194:000000000-LT722:1:1106:10898:11191	1	1	1	1	1	0	0	0	0	0
M02111:194:000000000-LT722:1:1106:10898:15247	1	1	1	1	1	0	0	0	0	0
M02111:194:000000000-LT722:1:1106:10898:24388	1	1	1	0	0	1	0	1	0	0
M02111:194:000000000-LT722:1:1106:10899:15498	1	1	1	1	1	0	0	0	0	0
M02111:194:000000000-LT722:1:1106:10899:3701	1	1	1	1	0	0	1	1	1	0
M02111:194:000000000-LT722:1:1106:10899:6218	1	1	1	0	0	1	0	1	0	0
M02111:194:000000000-LT722:1:1106:10899:7531	1	1	1	1	1	0	0	0	0	0
M02111:194:000000000-LT722:1:1106:10900:19421	1	1	0	0	0	0	0	0	0	0
M02111:194:000000000-LT722:1:1106:10900:21032	1	1	1	1	0	0	1	1	1	0
M02111:194:000000000-LT722:1:1106:10901:10184	1	1	1	1	0	0	1	1	1	0
M02111:194:000000000-LT722:1:1106:10901:9538	1	1	1	1	0	0	0	0	0	0
M02111:194:000000000-LT722:1:1106:10902:19527	1	1	1	1	0	0	1	1	1	0
M02111:194:000000000-LT722:1:1106:10902:25617	1	1	0	0	0	0	0	0	0	0
M02111:194:000000000-LT722:1:1106:10902:27542	1	1	1	1	1	0	0	0	0	0
M02111:194:000000000-LT722:1:1106:10902:5975	1	1	1	0	0	1	0	1	0	0
M02111:194:000000000-LT722:1:1106:10902:9905	1	1	1	1	0	0	0	0	0	0
M02111:194:000000000-LT722:1:1106:10903:18196	1	1	1	1	1	0	0	0	0	0
M02111:194:000000000-LT722:1:1106:10903:18593	1	1	1	1	0	0	1	1	1	0
M02111:194:000000000-LT722:1:1106:10903:22992	1	1	1	0	0	1	0	1	0	0
M02111:194:000000000-LT722:1:1106:10903:25686	1	1	1	1	0	0	1	1	1	0
M02111:194:000000000-LT722:1:1106:10903:26262	1	1	1	1	1	0	0	0	0	0
M02111:194:000000000-LT722:1:1106:10903:3523	1	1	1	1	0	0	1	1	1	0
M02111:194:000000000-LT722:1:1106:10904:10745	1	1	1	1	0	0	1	1	1	0
M02111:194:000000000-LT722:1:1106:10904:26154	1	1	1	1	1	0	0	0	0	0
M02111:194:000000000-LT722:1:1106:10904:26543	1	1	1	1	0	0	1	1	1	0
M02111:194:000000000-LT722:1:1106:10904:27088	1	1	1	1	0	0	1	1	1	0
M02111:194:000000000-LT722:1:1106:10905:15380	1	1	1	1	0	0	1	1	1	0
M02111:194:000000000-LT722:1:1106:10905:23859	1	1	1	1	0	0	1	1	1	0
M02111:194:000000000-LT722:1:1106:10905:3383	1	1	1	1	0	0	1	1	1	0
M02111:194:000000000-LT722:1:1106:10905:3941	1	1	1	1	1	0	0	0	0	0
M02111:194:000000000-LT722:1:1106:10905:4267	1	1	0	0	0	0	0	0	0	0
M02111:194:000000000-LT722:1:1106:10905:7859	1	1	0	0	0	0	0	0	0	0
M02111:194:000000000-LT722:1:1106:10906:12550	1	1	1	1	0	0	1	1	1	0
M02111:194:000000000-LT722:1:1106:10906:21465	1	1	1	1	0	0	1	1	1	0
M02111:194:000000000-LT722:1:1106:10906:2723	1	1	1	1	1	0	0	0	0	0
M02111:194:000000000-LT722:1:1106:10906:6081	1	1	1	1	1	0	0	0	0	0
M02111:194:000000000-LT722:1:1106:10907:10810	1	1	1	1	0	0	1	1	1	0
M02111:194:000000000-LT722:1:1106:10908:16899	1	1	1	1	1	0	0	0	0	0
M02111:194:000000000-LT722:1:1106:10908:17150	1	1	1	1	0	0	1	1	1	0
M02111:194:000000000-LT722:1:1106:10908:19894	1	1	1	1	0	0	1	1	1	0
M02111:194:000000000-LT722:1:1106:10908:20718	1	1	1	1	1	0	0	0	0	0
M02111:194:000000000-LT722:1:1106:10908:24141	1	1	1	1	1	0	0	0	0	0
M02111:194:000000000-LT722:1:1106:10908:5000	1	1	1	1	0	0	1	1	1	0
M02111:194:000000000-LT722:1:1106:10908:7781	1	1	1	1	0	0	1	1	1	0
M02111:194:000000000-LT722:1:1106:10908:8467	1	1	1	1	1	0	0	0	0	0
M02111:194:000000000-LT722:1:1106:10909:12599	1	1	1	1	1	0	0	0	0	0
M02111:194:000000000-LT722:1:1106:10909:25719	1	1	1	1	1	0	0	0	0	0
M02111:194:000000000-LT722:1:1106:10909:3879	1	1	1	1	1	0	0	0	0	0
M02111:194:000000000-LT722:1:1106:10909:8964	1	1	1	1	1	0	0	0	0	0
M02111:194:000000000-LT722:1:1106:10910:20823	1	1	1	1	1	0	0	0	0	0
M02111:194:000000000-LT722:1:1106:10910:21215	1	1	1	1	0	0	1	1	1	0
M02111:194:000000000-LT722:1:1106:10910:24166	1	1	0	0	0	0	0	0	0	0
M02111:194:000000000-LT722:1:1106:10910:2701	1	1	1	1	1	0	0	0	0	0
M02111:194:000000000-LT722:1:1106:10910:7482	1	1	1	1	1	0	0	0	0	0
M02111:194:000000000-LT722:1:1106:10911:10480	1	1	1	1	0	0	1	1	1	0
M02111:194:000000000-LT722:1:1106:10911:10937	1	1	1	1	0	0	1	1	1	0
M02111:194:000000000-LT722:1:1106:10911:4537	1	1	1	1	1	0	0	0	0	0
M02111:194:000000000-LT722:1:1106:10911:5802	1	1	1	1	0	0	1	1	1	0
M02111:194:000000000-LT722:1:1106:10912:10876	1	1	1	1	1	0	0	0	0	0
M02111:194:000000000-LT722:1:1106:10912:27306	1	1	1	1	1	0	0	0	0	0
M02111:194:000000000-LT722:1:1106:10912:27431	1	1	0	0	0	0	0	0	0	0
M02111:194:000000000-LT722:1:1106:10912:5504	1	1	1	1	0	0	1	1	1	0
M02111:194:000000000-LT722:1:1106:10912:5897	1	1	1	0	0	1	0	1	0	0
M02111:194:000000000-LT722:1:1106:10913:23502	1	1	1	1	1	0	0	0	0	0
M02111:194:000000000-LT722:1:1106:10913:4935	1	1	1	1	0	0	1	1	1	0
M02111:194:000000000-LT722:1:1106:10914:11539	1	1	1	1	1	0	0	0	0	0
M02111:194:000000000-LT722:1:1106:10914:12269	1	1	1	1	0	0	1	1	1	0
M02111:194:000000000-LT722:1:1106:10915:13621	1	1	1	1	1	0	0	0	0	0
M02111:194:000000000-LT722:1:1106:10915:18808	1	1	1	1	0	0	1	1	1	0
M02111:194:000000000-LT722:1:1106:10915:20326	1	1	1	1	1	0	0	0	0	0
M02111:194:000000000-LT722:1:1106:10915:8991	1	1	1	1	1	0	0	0	0	0
M02111:194:000000000-LT722:1:1106:10916:10349	1	1	1	1	1	0	0	0	0	0
M02111:194:000000000-LT722:1:1106:10916:22115	1	1	1	1	1	0	0	0	0	0
M02111:194:000000000-LT722:1:1106:10916:23004	1	1	0	0	0	0	0	0	0	0
M02111:194:000000000-LT722:1:1106:10917:10073	1	1	1	1	1	0	0	0	0	0
M02111:194:000000000-LT722:1:1106:10917:11694	1	1	1	1	1	0	0	0	0	0
M02111:194:000000000-LT722:1:1106:10917:14088	1	1	0	0	0	0	0	0	0	0
M02111:194:000000000-LT722:1:1106:10917:21937	1	1	1	1	0	0	1	1	1	0
M02111:194:000000000-LT722:1:1106:10917:24923	1	1	1	1	0	0	1	1	1	0
M02111:194:000000000-LT722:1:1106:10917:4663	1	1	0	0	0	0	0	0	0	0
M02111:194:000000000-LT722:1:1106:10918:7768	1	1	1	1	1	0	0	0	0	0
M02111:194:000000000-LT722:1:1106:10918:8913	1	1	1	1	1	0	0	0	0	0
M02111:194:000000000-LT722:1:1106:10919:12156	1	1	0	0	0	0	0	0	0	0
M02111:194:000000000-LT722:1:1106:10919:18152	1	1	1	1	1	0	0	0	0	0
M02111:194:000000000-LT722:1:1106:10919:20470	1	1	1	1	1	0	0	0	0	0
M02111:194:000000000-LT722:1:1106:10919:21457	1	1	1	1	1	0	0	0	0	0
M02111:194:000000000-LT722:1:1106:10919:7505	1	1	1	1	1	0	0	0	0	0
M02111:194:000000000-LT722:1:1106:10919:7736	1	1	1	1	0	0	1	1	1	0
M02111:194:000000000-LT722:1:1106:10920:16745	1	1	1	1	1	0	0	0	0	0
M02111:194:000000000-LT722:1:1106:10920:17637	1	1	1	1	1	0	0	0	0	0
M02111:194:000000000-LT722:1:1106:10920:26679	1	1	1	1	1	0	0	0	0	0
M02111:194:000000000-LT722:1:1106:10921:13766	1	1	1	1	1	0	0	0	0	0
M02111:194:000000000-LT722:1:1106:10921:7696	1	1	1	1	0	0	1	1	1	0
M02111:194:000000000-LT722:1:1106:10924:18226	1	1	1	1	0	0	1	1	1	0
M02111:194:000000000-LT722:1:1106:10924:21923	1	1	1	1	1	0	0	0	0	0
M02111:194:000000000-LT722:1:1106:10924:3322	1	1	1	1	0	0	1	1	1	0
M02111:194:000000000-LT722:1:1106:10924:5066	1	1	1	1	0	0	1	1	1	0
M02111:194:000000000-LT722:1:1106:10924:8975	1	1	1	1	0	0	1	1	1	0
M02111:194:000000000-LT722:1:1106:10924:9749	1	1	1	1	1	0	0	0	0	0
M02111:194:000000000-LT722:1:1106:10925:19235	1	1	1	1	0	0	1	1	1	0
M02111:194:000000000-LT722:1:1106:10925:20239	1	1	1	1	1	0	0	0	0	0
M02111:194:000000000-LT722:1:1106:10925:23942	1	1	1	1	0	0	1	1	1	0
M02111:194:000000000-LT722:1:1106:10925:27253	1	1	1	1	1	0	0	0	0	0
M02111:194:000000000-LT722:1:1106:10925:28122	1	1	0	0	0	0	0	0	0	0
M02111:194:000000000-LT722:1:1106:10926:14919	1	1	1	1	0	0	1	1	1	0
M02111:194:000000000-LT722:1:1106:10926:15865	1	1	1	1	0	0	1	1	1	0
M02111:194:000000000-LT722:1:1106:10926:17664	1	1	1	1	1	0	0	0	0	0
M02111:194:000000000-LT722:1:1106:10926:17949	1	1	1	1	0	0	1	1	1	0
M02111:194:000000000-LT722:1:1106:10926:22772	1	1	1	1	1	0	0	0	0	0
M02111:194:000000000-LT722:1:1106:10926:23054	1	1	1	0	0	1	0	1	0	0
M02111:194:000000000-LT722:1:1106:10927:13158	1	1	1	1	1	0	0	0	0	0
M02111:194:000000000-LT722:1:1106:10927:19732	1	1	0	0	0	0	0	0	0	0
M02111:194:000000000-LT722:1:1106:10927:25001	1	1	1	1	1	0	0	0	0	0
M02111:194:000000000-LT722:1:1106:10927:7355	1	1	1	0	0	1	0	1	0	0
M02111:194:000000000-LT722:1:1106:10927:9320	1	1	1	1	1	0	0	0	0	0
M02111:194:000000000-LT722:1:1106:10928:25227	1	1	0	0	0	0	0	0	0	0
M02111:194:000000000-LT722:1:1106:10928:8717	1	1	1	1	0	0	1	1	1	0
M02111:194:000000000-LT722:1:1106:10929:5721	1	1	1	1	1	0	0	0	0	0
M02111:194:000000000-LT722:1:1106:10930:18407	1	1	1	1	0	0	1	1	1	0
M02111:194:000000000-LT722:1:1106:10930:20518	1	1	1	1	0	0	1	1	1	0
M02111:194:000000000-LT722:1:1106:10930:28452	1	1	1	1	1	0	0	0	0	0
M02111:194:000000000-LT722:1:1106:10930:2961	1	1	1	1	0	0	1	1	1	0
M02111:194:000000000-LT722:1:1106:10931:14213	1	1	1	1	1	0	0	0	0	0
M02111:194:000000000-LT722:1:1106:10931:19961	1	1	1	1	0	0	1	1	1	0
M02111:194:000000000-LT722:1:1106:10931:20829	1	1	1	1	1	0	0	0	0	0
M02111:194:000000000-LT722:1:1106:10931:2403	1	1	0	0	0	0	0	0	0	0
M02111:194:000000000-LT722:1:1106:10931:25314	1	1	1	1	1	0	0	0	0	0
M02111:194:000000000-LT722:1:1106:10931:26715	1	1	1	1	0	0	1	1	1	0
M02111:194:000000000-LT722:1:1106:10933:26108	1	1	1	1	1	0	0	0	0	0
M02111:194:000000000-LT722:1:1106:10933:26820	1	1	0	0	0	0	0	0	0	0
M02111:194:000000000-LT722:1:1106:10934:11941	1	1	1	1	1	0	0	0	0	0
M02111:194:000000000-LT722:1:1106:10934:20053	1	1	1	1	1	0	0	0	0	0
M02111:194:000000000-LT722:1:1106:10935:23234	1	1	1	1	1	0	0	0	0	0
M02111:194:000000000-LT722:1:1106:10935:23714	1	1	1	1	0	0	1	1	1	0
M02111:194:000000000-LT722:1:1106:10935:24770	1	0	0	0	0	0	0	0	0	0
M02111:194:000000000-LT722:1:1106:10936:18860	1	1	1	0	0	1	0	1	0	0
M02111:194:000000000-LT722:1:1106:10936:24864	1	1	1	1	1	0	0	0	0	0
M02111:194:000000000-LT722:1:1106:10936:26028	1	1	1	1	0	0	1	1	1	0
M02111:194:000000000-LT722:1:1106:10937:10858	1	1	1	1	1	0	0	0	0	0
M02111:194:000000000-LT722:1:1106:10937:14758	1	1	0	0	0	0	0	0	0	0
M02111:194:000000000-LT722:1:1106:10937:16646	1	1	1	1	1	0	0	0	0	0
M02111:194:000000000-LT722:1:1106:10937:3529	1	1	1	1	0	0	1	1	1	0
M02111:194:000000000-LT722:1:1106:10938:11899	1	1	1	1	1	0	0	0	0	0
M02111:194:000000000-LT722:1:1106:10938:18330	1	1	1	1	0	0	1	1	1	0
M02111:194:000000000-LT722:1:1106:10938:23652	1	1	0	0	0	0	0	0	0	0
M02111:194:000000000-LT722:1:1106:10938:25415	1	1	1	1	1	0	0	0	0	0
M02111:194:000000000-LT722:1:1106:10938:5301	1	1	1	1	1	0	0	0	0	0
M02111:194:000000000-LT722:1:1106:10939:10802	1	1	1	1	1	0	0	0	0	0
M02111:194:000000000-LT722:1:1106:10939:11376	1	1	1	1	1	0	0	0	0	0
M02111:194:000000000-LT722:1:1106:10939:3281	1	1	1	1	0	0	1	1	1	0
M02111:194:000000000-LT722:1:1106:10939:5410	1	1	1	1	0	0	1	1	1	0
M02111:194:000000000-LT722:1:1106:10941:19447	1	1	1	0	0	1	0	1	0	0
M02111:194:000000000-LT722:1:1106:10941:24203	1	1	1	1	1	0	0	0	0	0
M02111:194:000000000-LT722:1:1106:10941:27798	1	1	1	1	1	0	0	0	0	0
M02111:194:000000000-LT722:1:1106:10941:8307	1	1	1	1	1	0	0	0	0	0
M02111:194:000000000-LT722:1:1106:10941:8605	1	1	1	1	0	0	1	1	1	0
M02111:194:000000000-LT722:1:1106:10942:19916	1	1	0	0	0	0	0	0	0	0
M02111:194:000000000-LT722:1:1106:10942:22734	1	1	1	1	1	0	0	0	0	0
M02111:194:000000000-LT722:1:1106:10942:3252	1	1	1	1	1	0	0	0	0	0
M02111:194:000000000-LT722:1:1106:10942:9132	1	1	1	1	1	0	0	0	0	0
M02111:194:000000000-LT722:1:1106:10943:11745	1	1	1	1	1	0	0	0	0	0
M02111:194:000000000-LT722:1:1106:10943:14786	1	1	1	1	1	0	0	0	0	0
M02111:194:000000000-LT722:1:1106:10943:17983	1	1	1	1	0	0	1	1	1	0
M02111:194:000000000-LT722:1:1106:10943:19006	1	1	1	1	1	0	0	0	0	0
M02111:194:000000000-LT722:1:1106:10943:21922	1	1	1	1	1	0	0	0	0	0
M02111:194:000000000-LT722:1:1106:10943:3895	1	1	0	0	0	0	0	0	0	0
M02111:194:000000000-LT722:1:1106:10944:15090	1	1	1	1	0	0	1	1	1	0
M02111:194:000000000-LT722:1:1106:10944:6401	1	1	1	0	0	1	0	1	0	0
M02111:194:000000000-LT722:1:1106:10944:8404	1	1	1	1	0	0	1	1	1	0
M02111:194:000000000-LT722:1:1106:10945:15701	1	1	1	1	0	0	1	1	1	0
M02111:194:000000000-LT722:1:1106:10945:18222	1	1	1	1	1	0	0	0	0	0
M02111:194:000000000-LT722:1:1106:10945:18872	1	1	1	1	1	0	0	0	0	0
M02111:194:000000000-LT722:1:1106:10945:24032	1	1	1	1	1	0	0	0	0	0
M02111:194:000000000-LT722:1:1106:10945:26138	1	1	1	1	1	0	0	0	0	0
M02111:194:000000000-LT722:1:1106:10945:6491	1	1	1	1	1	0	0	0	0	0
M02111:194:000000000-LT722:1:1106:10946:16495	1	1	1	1	1	0	0	0	0	0
M02111:194:000000000-LT722:1:1106:10946:21651	1	1	1	0	0	1	0	1	0	0
M02111:194:000000000-LT722:1:1106:10946:22760	1	1	1	1	0	0	1	1	1	0
M02111:194:000000000-LT722:1:1106:10946:24495	1	1	1	1	1	0	0	0	0	0
M02111:194:000000000-LT722:1:1106:10946:26766	1	1	0	0	0	0	0	0	0	0
M02111:194:000000000-LT722:1:1106:10947:14561	1	1	1	1	1	0	0	0	0	0
M02111:194:000000000-LT722:1:1106:10948:16749	1	1	1	1	1	0	0	0	0	0
M02111:194:000000000-LT722:1:1106:10948:9966	1	1	1	1	1	0	0	0	0	0
M02111:194:000000000-LT722:1:1106:10949:10422	1	1	1	1	1	0	0	0	0	0
M02111:194:000000000-LT722:1:1106:10949:12981	1	1	1	1	0	0	1	1	1	0
M02111:194:000000000-LT722:1:1106:10949:20257	1	1	1	1	1	0	0	0	0	0
M02111:194:000000000-LT722:1:1106:10949:25836	1	1	1	0	0	1	0	1	0	0
M02111:194:000000000-LT722:1:1106:10949:6588	1	1	1	1	0	0	0	0	0	0
M02111:194:000000000-LT722:1:1106:10949:8653	1	1	0	0	0	0	0	0	0	0
M02111:194:000000000-LT722:1:1106:10950:19236	1	1	1	1	1	0	0	0	0	0
M02111:194:000000000-LT722:1:1106:10950:22839	1	1	1	1	1	0	0	0	0	0
M02111:194:000000000-LT722:1:1106:10950:23871	1	1	1	1	1	0	0	0	0	0
M02111:194:000000000-LT722:1:1106:10950:8848	1	1	1	1	0	0	1	1	1	0
M02111:194:000000000-LT722:1:1106:10951:13924	1	1	1	1	1	0	0	0	0	0
M02111:194:000000000-LT722:1:1106:10951:15857	1	1	1	1	1	0	0	0	0	0
M02111:194:000000000-LT722:1:1106:10951:17301	1	1	1	1	0	0	1	1	1	0
M02111:194:000000000-LT722:1:1106:10951:7452	1	1	1	1	0	0	1	1	1	0
M02111:194:000000000-LT722:1:1106:10952:12179	1	1	1	1	1	0	0	0	0	0
M02111:194:000000000-LT722:1:1106:10952:12760	1	1	1	1	0	0	1	1	1	0
M02111:194:000000000-LT722:1:1106:10952:13783	1	1	1	1	1	0	0	0	0	0
M02111:194:000000000-LT722:1:1106:10952:14498	1	1	1	0	0	1	0	1	0	0
M02111:194:000000000-LT722:1:1106:10952:16880	1	1	1	1	1	0	0	0	0	0
M02111:194:000000000-LT722:1:1106:10953:11607	1	1	1	0	0	1	0	1	0	0
M02111:194:000000000-LT722:1:1106:10953:20308	1	1	1	1	0	0	1	1	1	0
M02111:194:000000000-LT722:1:1106:10953:9634	1	1	1	1	0	0	1	1	1	0
M02111:194:000000000-LT722:1:1106:10954:22230	1	1	0	0	0	0	0	0	0	0
M02111:194:000000000-LT722:1:1106:10954:2557	1	1	1	0	0	1	0	1	0	0
M02111:194:000000000-LT722:1:1106:10955:17029	1	1	1	1	1	0	0	0	0	0
M02111:194:000000000-LT722:1:1106:10955:21908	1	1	1	1	1	0	0	0	0	0
M02111:194:000000000-LT722:1:1106:10955:6424	1	1	1	1	1	0	0	0	0	0
M02111:194:000000000-LT722:1:1106:10956:28442	1	1	1	1	1	0	0	0	0	0
M02111:194:000000000-LT722:1:1106:10957:10348	1	1	1	1	0	0	1	1	1	0
M02111:194:000000000-LT722:1:1106:10957:25215	1	1	1	1	1	0	0	0	0	0
M02111:194:000000000-LT722:1:1106:10957:6772	1	1	1	0	0	1	0	1	0	0
M02111:194:000000000-LT722:1:1106:10957:8388	1	1	1	1	1	0	0	0	0	0
M02111:194:000000000-LT722:1:1106:10958:11623	1	1	1	1	1	0	0	0	0	0
M02111:194:000000000-LT722:1:1106:10958:13453	1	1	1	0	0	1	0	1	0	0
M02111:194:000000000-LT722:1:1106:10958:7848	1	1	1	1	1	0	0	0	0	0
M02111:194:000000000-LT722:1:1106:10958:9696	1	1	1	1	1	0	0	0	0	0
M02111:194:000000000-LT722:1:1106:10959:10768	1	1	1	1	0	0	0	0	0	0
M02111:194:000000000-LT722:1:1106:10959:11146	1	1	1	1	0	0	1	1	1	0
M02111:194:000000000-LT722:1:1106:10959:15272	1	1	1	1	1	0	0	0	0	0
M02111:194:000000000-LT722:1:1106:10959:26677	1	1	1	1	1	0	0	0	0	0
M02111:194:000000000-LT722:1:1106:10959:5057	1	1	1	1	0	0	1	1	1	0
M02111:194:000000000-LT722:1:1106:10960:18381	1	1	1	1	0	0	1	1	1	0
M02111:194:000000000-LT722:1:1106:10960:23447	1	1	1	1	1	0	0	0	0	0
M02111:194:000000000-LT722:1:1106:10961:16591	1	1	1	1	1	0	0	0	0	0
M02111:194:000000000-LT722:1:1106:10961:16906	1	1	1	1	0	0	1	1	1	0
M02111:194:000000000-LT722:1:1106:10961:22774	1	0	0	0	0	0	0	0	0	0
M02111:194:000000000-LT722:1:1106:10961:24176	1	1	1	0	0	1	0	1	0	0
M02111:194:000000000-LT722:1:1106:10961:2447	1	1	1	1	1	0	0	0	0	0
M02111:194:000000000-LT722:1:1106:10961:28261	1	1	1	1	0	0	1	1	1	0
M02111:194:000000000-LT722:1:1106:10961:4256	1	1	0	0	0	0	0	0	0	0
M02111:194:000000000-LT722:1:1106:10962:15071	1	1	1	1	1	0	0	0	0	0
M02111:194:000000000-LT722:1:1106:10962:17988	1	1	1	1	0	0	1	1	1	0
M02111:194:000000000-LT722:1:1106:10962:27810	1	1	1	0	0	1	0	1	0	0
M02111:194:000000000-LT722:1:1106:10963:16777	1	1	1	1	0	0	1	1	1	0
M02111:194:000000000-LT722:1:1106:10963:20330	1	1	1	1	1	0	0	0	0	0
M02111:194:000000000-LT722:1:1106:10963:3340	1	1	0	0	0	0	0	0	0	0
M02111:194:000000000-LT722:1:1106:10963:5108	1	1	1	1	0	0	1	1	1	0
M02111:194:000000000-LT722:1:1106:10963:5850	1	1	1	1	0	0	1	1	1	0
M02111:194:000000000-LT722:1:1106:10964:13776	1	1	1	1	0	0	1	1	1	0
M02111:194:000000000-LT722:1:1106:10964:25695	1	1	1	1	1	0	0	0	0	0
M02111:194:000000000-LT722:1:1106:10965:24581	1	1	1	1	1	0	0	0	0	0
M02111:194:000000000-LT722:1:1106:10966:12655	1	1	1	1	0	0	1	1	1	0
M02111:194:000000000-LT722:1:1106:10966:19767	1	1	1	1	0	0	1	1	1	0
M02111:194:000000000-LT722:1:1106:10967:14009	1	1	1	0	0	1	0	1	0	0
M02111:194:000000000-LT722:1:1106:10967:22099	1	1	1	1	1	0	0	0	0	0
M02111:194:000000000-LT722:1:1106:10967:23788	1	1	1	1	0	0	1	1	1	0
M02111:194:000000000-LT722:1:1106:10967:27154	1	1	1	1	1	0	0	0	0	0
M02111:194:000000000-LT722:1:1106:10967:6092	1	1	1	1	1	0	0	0	0	0
M02111:194:000000000-LT722:1:1106:10968:11474	1	1	1	1	0	0	1	1	1	0
M02111:194:000000000-LT722:1:1106:10968:17487	1	1	1	1	1	0	0	0	0	0
M02111:194:000000000-LT722:1:1106:10968:8206	1	1	1	0	0	1	0	1	0	0
M02111:194:000000000-LT722:1:1106:10969:16891	1	1	1	0	0	1	0	1	0	0
M02111:194:000000000-LT722:1:1106:10969:17096	1	1	1	1	0	0	1	1	1	0
M02111:194:000000000-LT722:1:1106:10969:19001	1	0	0	0	0	0	0	0	0	0
M02111:194:000000000-LT722:1:1106:10969:24657	1	1	1	1	1	0	0	0	0	0
M02111:194:000000000-LT722:1:1106:10969:27942	1	1	1	1	1	0	0	0	0	0
M02111:194:000000000-LT722:1:1106:10969:7058	1	1	1	0	0	1	0	1	1	0
M02111:194:000000000-LT722:1:1106:10970:12316	1	1	1	1	1	0	0	0	0	0
M02111:194:000000000-LT722:1:1106:10970:15971	1	1	1	1	1	0	0	0	0	0
M02111:194:000000000-LT722:1:1106:10970:17813	1	1	1	1	1	0	0	0	0	0
M02111:194:000000000-LT722:1:1106:10970:25312	1	1	1	1	0	0	0	0	0	0
M02111:194:000000000-LT722:1:1106:10971:10904	1	1	1	1	0	0	1	1	1	0
M02111:194:000000000-LT722:1:1106:10971:13765	1	1	1	1	0	0	1	1	1	0
M02111:194:000000000-LT722:1:1106:10971:23581	1	1	1	1	0	0	1	1	1	0
M02111:194:000000000-LT722:1:1106:10971:24972	1	1	1	0	0	1	0	1	0	0
M02111:194:000000000-LT722:1:1106:10971:25578	1	1	1	1	0	0	1	1	1	0
M02111:194:000000000-LT722:1:1106:10972:13348	1	1	0	0	0	0	0	0	0	0
M02111:194:000000000-LT722:1:1106:10972:16542	1	1	1	1	1	0	0	0	0	0
M02111:194:000000000-LT722:1:1106:10972:22282	1	1	1	1	0	0	1	1	1	0
M02111:194:000000000-LT722:1:1106:10972:22423	1	1	1	1	1	0	0	0	0	0
M02111:194:000000000-LT722:1:1106:10972:24831	1	1	1	1	1	0	0	0	0	0
M02111:194:000000000-LT722:1:1106:10972:28216	1	1	1	1	1	0	0	0	0	0
M02111:194:000000000-LT722:1:1106:10972:9883	1	1	1	1	1	0	0	0	0	0
M02111:194:000000000-LT722:1:1106:10973:15627	1	1	0	0	0	0	0	0	0	0
M02111:194:000000000-LT722:1:1106:10973:22183	1	1	1	1	1	0	0	0	0	0
M02111:194:000000000-LT722:1:1106:10973:24012	1	1	1	1	1	0	0	0	0	0
M02111:194:000000000-LT722:1:1106:10973:25404	1	1	1	1	1	0	0	0	0	0
M02111:194:000000000-LT722:1:1106:10974:17466	1	1	1	1	0	0	1	1	1	0
M02111:194:000000000-LT722:1:1106:10974:23887	1	1	1	1	1	0	0	0	0	0
M02111:194:000000000-LT722:1:1106:10974:24619	1	1	1	1	0	0	1	1	1	0
M02111:194:000000000-LT722:1:1106:10975:12111	1	1	0	0	0	0	0	0	0	0
M02111:194:000000000-LT722:1:1106:10975:18807	1	1	1	1	0	0	1	1	1	0
M02111:194:000000000-LT722:1:1106:10975:2221	1	1	1	1	1	0	0	0	0	0
M02111:194:000000000-LT722:1:1106:10975:23370	1	1	1	1	0	0	0	0	0	0
M02111:194:000000000-LT722:1:1106:10975:28376	1	1	1	1	1	0	0	0	0	0
M02111:194:000000000-LT722:1:1106:10975:6880	1	1	1	1	1	0	0	0	0	0
M02111:194:000000000-LT722:1:1106:10976:24542	1	1	1	1	0	0	1	1	1	0
M02111:194:000000000-LT722:1:1106:10976:4996	1	1	1	1	1	0	0	0	0	0
M02111:194:000000000-LT722:1:1106:10977:17063	1	1	1	0	0	1	0	1	0	0
M02111:194:000000000-LT722:1:1106:10978:16295	1	1	1	1	0	0	1	1	1	0
M02111:194:000000000-LT722:1:1106:10978:16872	1	1	0	0	0	0	0	0	0	0
M02111:194:000000000-LT722:1:1106:10978:26419	1	1	0	0	0	0	0	0	0	0
M02111:194:000000000-LT722:1:1106:10978:5350	1	1	1	1	1	0	0	0	0	0
M02111:194:000000000-LT722:1:1106:10978:5387	1	1	1	1	0	0	1	1	1	0
M02111:194:000000000-LT722:1:1106:10979:16444	1	1	1	1	0	0	1	1	1	0
M02111:194:000000000-LT722:1:1106:10979:18442	1	1	1	1	0	0	1	1	1	0
M02111:194:000000000-LT722:1:1106:10979:8709	1	1	1	1	0	0	1	1	1	0
M02111:194:000000000-LT722:1:1106:10979:9628	1	1	1	1	1	0	0	0	0	0
M02111:194:000000000-LT722:1:1106:10980:16233	1	1	1	1	1	0	0	0	0	0
M02111:194:000000000-LT722:1:1106:10980:19783	1	1	1	1	1	0	0	0	0	0
M02111:194:000000000-LT722:1:1106:10980:22771	1	1	1	0	0	1	0	1	0	0
M02111:194:000000000-LT722:1:1106:10980:23097	1	1	1	1	0	0	1	1	1	0
M02111:194:000000000-LT722:1:1106:10981:11098	1	1	1	1	0	0	1	1	1	0
M02111:194:000000000-LT722:1:1106:10981:12873	1	1	1	0	0	1	0	1	0	0
M02111:194:000000000-LT722:1:1106:10981:17651	1	1	1	1	0	0	1	1	1	0
M02111:194:000000000-LT722:1:1106:10981:19665	1	1	1	1	0	0	1	1	1	0
M02111:194:000000000-LT722:1:1106:10981:20308	1	1	1	1	1	0	0	0	0	0
M02111:194:000000000-LT722:1:1106:10981:20421	1	1	1	1	1	0	0	0	0	0
M02111:194:000000000-LT722:1:1106:10981:3639	1	1	1	1	1	0	0	0	0	0
M02111:194:000000000-LT722:1:1106:10981:4914	1	1	1	0	0	1	0	1	0	0
M02111:194:000000000-LT722:1:1106:10981:6158	1	1	1	1	0	0	1	1	1	0
M02111:194:000000000-LT722:1:1106:10982:11466	1	1	1	1	1	0	0	0	0	0
M02111:194:000000000-LT722:1:1106:10982:15930	1	1	1	1	1	0	0	0	0	0
M02111:194:000000000-LT722:1:1106:10982:26044	1	1	1	1	1	0	0	0	0	0
M02111:194:000000000-LT722:1:1106:10982:6615	1	1	1	1	1	0	0	0	0	0
M02111:194:000000000-LT722:1:1106:10983:22389	1	1	1	1	1	0	0	0	0	0
M02111:194:000000000-LT722:1:1106:10984:17031	1	1	1	1	0	0	1	1	1	0
M02111:194:000000000-LT722:1:1106:10984:4747	1	1	0	0	0	0	0	0	0	0
M02111:194:000000000-LT722:1:1106:10984:8600	1	1	1	1	0	0	1	1	1	0
M02111:194:000000000-LT722:1:1106:10985:4166	1	1	1	1	0	0	1	1	1	0
M02111:194:000000000-LT722:1:1106:10987:14216	1	1	1	1	1	0	0	0	0	0
M02111:194:000000000-LT722:1:1106:10987:25329	1	1	1	1	1	0	0	0	0	0
M02111:194:000000000-LT722:1:1106:10987:9553	1	1	1	1	1	0	0	0	0	0
M02111:194:000000000-LT722:1:1106:10988:14925	1	1	1	1	1	0	0	0	0	0
M02111:194:000000000-LT722:1:1106:10988:14969	1	1	1	1	0	0	1	1	1	0
M02111:194:000000000-LT722:1:1106:10988:16823	1	1	1	1	1	0	0	0	0	0
M02111:194:000000000-LT722:1:1106:10988:18082	1	1	1	1	1	0	0	0	0	0
M02111:194:000000000-LT722:1:1106:10988:20482	1	1	1	1	1	0	0	0	0	0
M02111:194:000000000-LT722:1:1106:10988:26197	1	1	1	1	1	0	0	0	0	0
M02111:194:000000000-LT722:1:1106:10989:14479	1	1	1	1	1	0	0	0	0	0
M02111:194:000000000-LT722:1:1106:10989:15980	1	1	1	1	1	0	0	0	0	0
M02111:194:000000000-LT722:1:1106:10989:18856	1	1	1	1	0	0	0	0	0	0
M02111:194:000000000-LT722:1:1106:10989:19987	1	1	1	1	0	0	1	1	1	0
M02111:194:000000000-LT722:1:1106:10989:2372	1	1	1	1	1	0	0	0	0	0
M02111:194:000000000-LT722:1:1106:10989:2535	1	1	1	1	0	0	1	1	1	0
M02111:194:000000000-LT722:1:1106:10989:26267	1	1	1	1	1	0	0	0	0	0
M02111:194:000000000-LT722:1:1106:10989:3996	1	1	1	1	1	0	0	0	0	0
M02111:194:000000000-LT722:1:1106:10990:10849	1	1	1	1	1	0	0	0	0	0
M02111:194:000000000-LT722:1:1106:10990:11173	1	1	1	1	0	0	1	1	1	0
M02111:194:000000000-LT722:1:1106:10990:18687	1	1	1	1	0	0	1	1	1	0
M02111:194:000000000-LT722:1:1106:10990:7176	1	1	0	0	0	0	0	0	0	0
M02111:194:000000000-LT722:1:1106:10991:16962	1	1	1	1	0	0	1	1	1	0
M02111:194:000000000-LT722:1:1106:10991:3919	1	1	1	1	1	0	0	0	0	0
M02111:194:000000000-LT722:1:1106:10992:16482	1	1	1	0	0	1	0	1	0	0
M02111:194:000000000-LT722:1:1106:10992:19637	1	1	1	1	0	0	1	1	1	0
M02111:194:000000000-LT722:1:1106:10992:24791	1	1	1	1	0	0	1	1	1	0
M02111:194:000000000-LT722:1:1106:10992:7289	1	1	1	1	1	0	0	0	0	0
M02111:194:000000000-LT722:1:1106:10992:8369	1	1	1	1	0	0	1	1	1	0
M02111:194:000000000-LT722:1:1106:10993:10224	1	1	1	1	1	0	0	0	0	0
M02111:194:000000000-LT722:1:1106:10993:22810	1	1	1	1	0	0	1	1	1	0
M02111:194:000000000-LT722:1:1106:10993:27831	1	1	1	1	1	0	0	0	0	0
M02111:194:000000000-LT722:1:1106:10993:3351	1	1	1	1	0	0	1	1	1	0
M02111:194:000000000-LT722:1:1106:10994:18506	1	1	1	1	1	0	0	0	0	0
M02111:194:000000000-LT722:1:1106:10994:21142	1	1	1	1	0	0	1	1	1	0
M02111:194:000000000-LT722:1:1106:10994:23789	1	1	1	1	1	0	0	0	0	0
M02111:194:000000000-LT722:1:1106:10994:6018	1	1	1	1	0	0	1	1	1	0
M02111:194:000000000-LT722:1:1106:10994:7319	1	1	1	1	1	0	0	0	0	0
M02111:194:000000000-LT722:1:1106:10995:16239	1	1	1	1	1	0	0	0	0	0
M02111:194:000000000-LT722:1:1106:10996:10409	1	1	1	1	0	0	1	1	1	0
M02111:194:000000000-LT722:1:1106:10996:10570	1	1	1	1	1	0	0	0	0	0
M02111:194:000000000-LT722:1:1106:10996:17367	1	1	1	1	1	0	0	0	0	0
M02111:194:000000000-LT722:1:1106:10996:23867	1	1	1	1	0	0	1	1	1	0
M02111:194:000000000-LT722:1:1106:10996:25698	1	1	1	1	1	0	0	0	0	0
M02111:194:000000000-LT722:1:1106:10996:3765	1	1	1	1	0	0	1	1	1	0
M02111:194:000000000-LT722:1:1106:10997:19015	1	1	1	1	1	0	0	0	0	0
M02111:194:000000000-LT722:1:1106:10997:3242	1	1	0	0	0	0	0	0	0	0
M02111:194:000000000-LT722:1:1106:10998:24026	1	1	1	1	0	0	1	1	1	0
M02111:194:000000000-LT722:1:1106:10998:26000	1	1	1	1	1	0	0	0	0	0
M02111:194:000000000-LT722:1:1106:10998:27554	1	1	1	1	1	0	0	0	0	0
M02111:194:000000000-LT722:1:1106:10999:11379	1	1	1	1	0	0	1	1	1	0
M02111:194:000000000-LT722:1:1106:10999:16700	1	1	1	1	1	0	0	0	0	0
M02111:194:000000000-LT722:1:1106:10999:19379	1	1	1	1	1	0	0	0	0	0
M02111:194:000000000-LT722:1:1106:11000:13676	1	1	1	0	0	1	0	1	0	0
M02111:194:000000000-LT722:1:1106:11000:2638	1	1	1	1	1	0	0	0	0	0
M02111:194:000000000-LT722:1:1106:11000:6164	1	1	1	1	0	0	1	1	1	0
M02111:194:000000000-LT722:1:1106:11001:15328	1	1	1	1	0	0	1	1	1	0
M02111:194:000000000-LT722:1:1106:11001:18715	1	1	1	1	0	0	1	1	1	0
M02111:194:000000000-LT722:1:1106:11003:16652	1	1	1	1	0	0	1	1	1	0
M02111:194:000000000-LT722:1:1106:11003:17937	1	1	1	1	1	0	0	0	0	0
M02111:194:000000000-LT722:1:1106:11003:24863	1	1	1	1	0	0	1	1	1	0
M02111:194:000000000-LT722:1:1106:11003:5471	1	1	1	1	0	0	1	1	1	0
M02111:194:000000000-LT722:1:1106:11003:7044	1	1	1	1	1	0	0	0	0	0
M02111:194:000000000-LT722:1:1106:11004:20334	1	1	1	1	1	0	0	0	0	0
M02111:194:000000000-LT722:1:1106:11004:26170	1	1	1	1	1	0	0	0	0	0
M02111:194:000000000-LT722:1:1106:11004:3935	1	1	1	0	0	1	0	1	0	0
M02111:194:000000000-LT722:1:1106:11004:8174	1	1	1	1	0	0	1	1	1	0
M02111:194:000000000-LT722:1:1106:11005:2814	1	1	1	1	0	0	1	1	1	0
M02111:194:000000000-LT722:1:1106:11005:5570	1	1	1	1	1	0	0	0	0	0
M02111:194:000000000-LT722:1:1106:11005:9208	1	1	1	1	1	0	0	0	0	0
M02111:194:000000000-LT722:1:1106:11006:4711	1	1	1	1	1	0	0	0	0	0
M02111:194:000000000-LT722:1:1106:11007:13857	1	1	1	1	1	0	0	0	0	0
M02111:194:000000000-LT722:1:1106:11007:14106	1	1	1	1	0	0	1	1	1	0
M02111:194:000000000-LT722:1:1106:11007:22300	1	1	1	1	0	0	1	1	1	0
M02111:194:000000000-LT722:1:1106:11007:25874	1	1	1	1	0	0	1	1	1	0
M02111:194:000000000-LT722:1:1106:11007:7515	1	1	1	1	0	0	1	1	1	0
M02111:194:000000000-LT722:1:1106:11008:22502	1	1	0	0	0	0	0	0	0	0
M02111:194:000000000-LT722:1:1106:11008:7092	1	1	1	1	1	0	0	0	0	0
M02111:194:000000000-LT722:1:1106:11008:7983	1	1	1	1	0	0	0	0	0	0
M02111:194:000000000-LT722:1:1106:11009:11696	1	1	0	0	0	0	0	0	0	0
M02111:194:000000000-LT722:1:1106:11009:13699	1	1	1	1	1	0	0	0	0	0
M02111:194:000000000-LT722:1:1106:11009:14741	1	1	1	1	1	0	0	0	0	0
M02111:194:000000000-LT722:1:1106:11009:15261	1	1	1	1	1	0	0	0	0	0
M02111:194:000000000-LT722:1:1106:11009:8265	1	1	1	1	1	0	0	0	0	0
M02111:194:000000000-LT722:1:1106:11010:12559	1	1	1	1	0	0	1	1	1	0
M02111:194:000000000-LT722:1:1106:11010:20931	1	1	1	1	0	0	1	1	1	0
M02111:194:000000000-LT722:1:1106:11010:22486	1	1	1	1	1	0	0	0	0	0
M02111:194:000000000-LT722:1:1106:11010:2419	1	1	1	1	1	0	0	0	0	0
M02111:194:000000000-LT722:1:1106:11010:26103	1	1	1	1	1	0	0	0	0	0
M02111:194:000000000-LT722:1:1106:11011:26883	1	1	1	1	1	0	0	0	0	0
M02111:194:000000000-LT722:1:1106:11011:6313	1	1	1	1	0	0	1	1	1	0
M02111:194:000000000-LT722:1:1106:11012:14552	1	1	1	1	0	0	1	1	1	0
M02111:194:000000000-LT722:1:1106:11012:14807	1	1	1	1	1	0	0	0	0	0
M02111:194:000000000-LT722:1:1106:11012:19189	1	1	1	1	1	0	0	0	0	0
M02111:194:000000000-LT722:1:1106:11012:25893	1	1	1	1	1	0	0	0	0	0
M02111:194:000000000-LT722:1:1106:11012:4490	1	1	1	1	0	0	1	1	1	0
M02111:194:000000000-LT722:1:1106:11013:20779	1	1	1	1	1	0	0	0	0	0
M02111:194:000000000-LT722:1:1106:11014:11011	1	1	1	1	0	0	1	1	1	0
M02111:194:000000000-LT722:1:1106:11014:20401	1	1	1	1	1	0	0	0	0	0
M02111:194:000000000-LT722:1:1106:11014:23853	1	1	1	1	1	0	0	0	0	0
M02111:194:000000000-LT722:1:1106:11014:25294	1	1	1	1	1	0	0	0	0	0
M02111:194:000000000-LT722:1:1106:11014:5077	1	1	1	1	0	0	1	1	1	0
M02111:194:000000000-LT722:1:1106:11015:15916	1	1	1	0	0	1	0	1	0	0
M02111:194:000000000-LT722:1:1106:11015:3979	1	1	1	1	1	0	0	0	0	0
M02111:194:000000000-LT722:1:1106:11015:8285	1	1	1	1	1	0	0	0	0	0
M02111:194:000000000-LT722:1:1106:11015:8820	1	1	1	1	1	0	0	0	0	0
M02111:194:000000000-LT722:1:1106:11016:11523	1	1	1	1	0	0	1	1	1	0
M02111:194:000000000-LT722:1:1106:11016:11645	1	1	1	1	0	0	0	0	0	0
M02111:194:000000000-LT722:1:1106:11016:13512	1	1	1	1	1	0	0	0	0	0
M02111:194:000000000-LT722:1:1106:11016:25736	1	1	0	0	0	0	0	0	0	0
M02111:194:000000000-LT722:1:1106:11016:27845	1	0	0	0	0	0	0	0	0	0
M02111:194:000000000-LT722:1:1106:11017:13218	1	1	1	1	1	0	0	0	0	0
M02111:194:000000000-LT722:1:1106:11017:15005	1	1	1	1	1	0	0	0	0	0
M02111:194:000000000-LT722:1:1106:11017:22666	1	1	1	1	0	0	1	1	1	0
M02111:194:000000000-LT722:1:1106:11018:15091	1	1	1	1	1	0	0	0	0	0
M02111:194:000000000-LT722:1:1106:11019:14860	1	1	1	1	0	0	1	1	1	0
M02111:194:000000000-LT722:1:1106:11019:22097	1	1	1	1	0	0	1	1	1	0
M02111:194:000000000-LT722:1:1106:11019:24577	1	1	1	1	1	0	0	0	0	0
M02111:194:000000000-LT722:1:1106:11019:27643	1	1	1	1	1	0	0	0	0	0
M02111:194:000000000-LT722:1:1106:11019:6992	1	1	1	0	0	1	0	1	0	0
M02111:194:000000000-LT722:1:1106:11020:13947	1	1	1	0	0	1	0	1	0	0
M02111:194:000000000-LT722:1:1106:11020:20112	1	1	0	0	0	0	0	0	0	0
M02111:194:000000000-LT722:1:1106:11020:26729	1	1	1	1	0	0	1	1	1	0
M02111:194:000000000-LT722:1:1106:11020:27123	1	1	1	1	1	0	0	0	0	0
M02111:194:000000000-LT722:1:1106:11020:8000	1	1	1	1	1	0	0	0	0	0
M02111:194:000000000-LT722:1:1106:11021:23903	1	1	1	1	0	0	1	1	1	0
M02111:194:000000000-LT722:1:1106:11022:12292	1	1	1	1	1	0	0	0	0	0
M02111:194:000000000-LT722:1:1106:11023:18168	1	1	1	1	1	0	0	0	0	0
M02111:194:000000000-LT722:1:1106:11023:3393	1	1	1	1	1	0	0	0	0	0
M02111:194:000000000-LT722:1:1106:11023:5955	1	1	1	1	1	0	0	0	0	0
M02111:194:000000000-LT722:1:1106:11024:21108	1	1	1	1	1	0	0	0	0	0
M02111:194:000000000-LT722:1:1106:11024:28153	1	1	1	1	0	0	0	0	0	0
M02111:194:000000000-LT722:1:1106:11024:5127	1	1	1	1	0	0	1	1	1	0
M02111:194:000000000-LT722:1:1106:11025:12944	1	1	1	1	0	0	1	1	1	0
M02111:194:000000000-LT722:1:1106:11025:14047	1	1	0	0	0	0	0	0	0	0
M02111:194:000000000-LT722:1:1106:11025:18147	1	1	1	1	0	0	1	1	1	0
M02111:194:000000000-LT722:1:1106:11025:3819	1	1	0	0	0	0	0	0	0	0
M02111:194:000000000-LT722:1:1106:11025:4634	1	1	0	0	0	0	0	0	0	0
M02111:194:000000000-LT722:1:1106:11025:5323	1	1	1	1	0	0	1	1	1	0
M02111:194:000000000-LT722:1:1106:11025:9667	1	1	1	1	1	0	0	0	0	0
M02111:194:000000000-LT722:1:1106:11026:16257	1	1	1	1	1	0	0	0	0	0
M02111:194:000000000-LT722:1:1106:11026:22977	1	1	1	1	0	0	1	1	1	0
M02111:194:000000000-LT722:1:1106:11026:23004	1	1	1	1	0	0	1	1	1	0
M02111:194:000000000-LT722:1:1106:11026:7072	1	1	1	0	0	1	0	1	0	0
M02111:194:000000000-LT722:1:1106:11027:10312	1	1	1	1	0	0	1	1	1	0
M02111:194:000000000-LT722:1:1106:11027:15190	1	1	1	1	1	0	0	0	0	0
M02111:194:000000000-LT722:1:1106:11027:18277	1	1	1	1	0	0	1	1	1	0
M02111:194:000000000-LT722:1:1106:11027:21032	1	1	1	1	1	0	0	0	0	0
M02111:194:000000000-LT722:1:1106:11027:22018	1	1	1	1	0	0	1	1	1	0
M02111:194:000000000-LT722:1:1106:11027:23102	1	1	1	1	1	0	0	0	0	0
M02111:194:000000000-LT722:1:1106:11027:27698	1	1	0	0	0	0	0	0	0	0
M02111:194:000000000-LT722:1:1106:11028:24197	1	1	1	1	0	0	1	1	1	0
M02111:194:000000000-LT722:1:1106:11028:26875	1	1	1	1	1	0	0	0	0	0
M02111:194:000000000-LT722:1:1106:11028:26922	1	1	1	1	0	0	1	1	1	0
M02111:194:000000000-LT722:1:1106:11028:9628	1	1	1	1	1	0	0	0	0	0
M02111:194:000000000-LT722:1:1106:11029:20997	1	1	1	1	0	0	1	1	1	0
M02111:194:000000000-LT722:1:1106:11029:21842	1	1	1	1	1	0	0	0	0	0
M02111:194:000000000-LT722:1:1106:11029:7593	1	1	1	1	1	0	0	0	0	0
M02111:194:000000000-LT722:1:1106:11030:11071	1	1	1	1	1	0	0	0	0	0
M02111:194:000000000-LT722:1:1106:11030:11482	1	1	1	1	1	0	0	0	0	0
M02111:194:000000000-LT722:1:1106:11030:2237	1	1	1	1	0	0	1	1	1	0
M02111:194:000000000-LT722:1:1106:11030:8258	1	1	1	1	1	0	0	0	0	0
M02111:194:000000000-LT722:1:1106:11031:14514	1	1	1	1	1	0	0	0	0	0
M02111:194:000000000-LT722:1:1106:11031:16503	1	1	0	0	0	0	0	0	0	0
M02111:194:000000000-LT722:1:1106:11031:17943	1	1	1	1	0	0	1	1	1	0
M02111:194:000000000-LT722:1:1106:11031:22188	1	1	1	1	0	0	1	1	1	0
M02111:194:000000000-LT722:1:1106:11031:5113	1	1	1	1	1	0	0	0	0	0
M02111:194:000000000-LT722:1:1106:11032:12173	1	1	1	1	1	0	0	0	0	0
M02111:194:000000000-LT722:1:1106:11032:16964	1	1	1	0	0	1	0	1	1	0
M02111:194:000000000-LT722:1:1106:11032:21074	1	1	1	0	0	1	0	1	0	0
M02111:194:000000000-LT722:1:1106:11032:25881	1	1	1	1	0	0	1	1	1	0
M02111:194:000000000-LT722:1:1106:11033:12106	1	1	1	1	1	0	0	0	0	0
M02111:194:000000000-LT722:1:1106:11033:14091	1	1	1	1	1	0	0	0	0	0
M02111:194:000000000-LT722:1:1106:11033:18453	1	1	1	1	0	0	1	1	1	0
M02111:194:000000000-LT722:1:1106:11033:3174	1	1	1	1	0	0	1	1	1	0
M02111:194:000000000-LT722:1:1106:11033:5449	1	1	1	1	1	0	0	0	0	0
M02111:194:000000000-LT722:1:1106:11034:12047	1	1	1	1	0	0	1	1	1	0
M02111:194:000000000-LT722:1:1106:11034:22703	1	1	0	0	0	0	0	0	0	0
M02111:194:000000000-LT722:1:1106:11034:27412	1	1	1	1	1	0	0	0	0	0
M02111:194:000000000-LT722:1:1106:11034:27617	1	1	1	1	1	0	0	0	0	0
M02111:194:000000000-LT722:1:1106:11034:3949	1	1	1	1	1	0	0	0	0	0
M02111:194:000000000-LT722:1:1106:11035:12756	1	1	1	1	1	0	0	0	0	0
M02111:194:000000000-LT722:1:1106:11035:14343	1	1	1	1	1	0	0	0	0	0
M02111:194:000000000-LT722:1:1106:11035:15554	1	1	1	0	0	1	0	1	0	0
M02111:194:000000000-LT722:1:1106:11035:20842	1	1	1	1	0	0	1	1	1	0
M02111:194:000000000-LT722:1:1106:11035:22089	1	1	1	1	1	0	0	0	0	0
M02111:194:000000000-LT722:1:1106:11035:8350	1	1	1	1	1	0	0	0	0	0
M02111:194:000000000-LT722:1:1106:11036:14959	1	1	0	0	0	0	0	0	0	0
M02111:194:000000000-LT722:1:1106:11036:17498	1	1	1	1	0	0	1	1	1	0
M02111:194:000000000-LT722:1:1106:11036:21963	1	1	1	1	1	0	0	0	0	0
M02111:194:000000000-LT722:1:1106:11036:8950	1	1	1	0	0	1	0	1	0	0
M02111:194:000000000-LT722:1:1106:11037:14293	1	1	1	1	0	0	1	1	1	0
M02111:194:000000000-LT722:1:1106:11037:2911	1	1	1	1	0	0	1	1	1	0
M02111:194:000000000-LT722:1:1106:11038:26453	1	1	1	1	0	0	1	1	1	0
M02111:194:000000000-LT722:1:1106:11038:9069	1	1	1	1	1	0	0	0	0	0
M02111:194:000000000-LT722:1:1106:11039:12519	1	1	1	1	1	0	0	0	0	0
M02111:194:000000000-LT722:1:1106:11039:17456	1	1	1	1	1	0	0	0	0	0
M02111:194:000000000-LT722:1:1106:11039:21092	1	1	1	1	0	0	1	1	1	0
M02111:194:000000000-LT722:1:1106:11039:24777	1	1	1	1	1	0	0	0	0	0
M02111:194:000000000-LT722:1:1106:11039:4404	1	1	1	1	0	0	1	1	1	0
M02111:194:000000000-LT722:1:1106:11039:6698	1	1	1	1	0	0	1	1	1	0
M02111:194:000000000-LT722:1:1106:11039:8972	1	1	1	1	1	0	0	0	0	0
M02111:194:000000000-LT722:1:1106:11039:9864	1	1	1	1	1	0	0	0	0	0
M02111:194:000000000-LT722:1:1106:11040:14694	1	1	1	1	1	0	0	0	0	0
M02111:194:000000000-LT722:1:1106:11040:19515	1	1	0	0	0	0	0	0	0	0
M02111:194:000000000-LT722:1:1106:11040:23820	1	1	1	1	1	0	0	0	0	0
M02111:194:000000000-LT722:1:1106:11040:26084	1	1	1	1	0	0	1	1	1	0
M02111:194:000000000-LT722:1:1106:11041:13397	1	1	1	1	1	0	0	0	0	0
M02111:194:000000000-LT722:1:1106:11041:19025	1	1	1	1	1	0	0	0	0	0
M02111:194:000000000-LT722:1:1106:11041:20069	1	1	1	1	1	0	0	0	0	0
M02111:194:000000000-LT722:1:1106:11041:25867	1	1	1	1	1	0	0	0	0	0
M02111:194:000000000-LT722:1:1106:11041:6789	1	1	0	0	0	0	0	0	0	0
M02111:194:000000000-LT722:1:1106:11042:22310	1	1	1	1	1	0	0	0	0	0
M02111:194:000000000-LT722:1:1106:11043:13588	1	1	1	1	0	0	1	1	1	0
M02111:194:000000000-LT722:1:1106:11043:21530	1	1	1	1	0	0	1	1	1	0
M02111:194:000000000-LT722:1:1106:11045:15007	1	1	0	0	0	0	0	0	0	0
M02111:194:000000000-LT722:1:1106:11045:28510	1	1	1	1	0	0	1	1	1	0
M02111:194:000000000-LT722:1:1106:11046:22798	1	1	1	1	0	0	1	1	1	0
M02111:194:000000000-LT722:1:1106:11046:26239	1	1	0	0	0	0	0	0	0	0
M02111:194:000000000-LT722:1:1106:11046:3441	1	1	1	1	1	0	0	0	0	0
M02111:194:000000000-LT722:1:1106:11046:6972	1	1	1	0	0	1	0	1	0	0
M02111:194:000000000-LT722:1:1106:11046:7985	1	1	1	1	1	0	0	0	0	0
M02111:194:000000000-LT722:1:1106:11047:5769	1	1	1	1	1	0	0	0	0	0
M02111:194:000000000-LT722:1:1106:11047:7970	1	1	1	1	0	0	1	1	1	0
M02111:194:000000000-LT722:1:1106:11048:13859	1	1	1	1	0	0	1	1	1	0
M02111:194:000000000-LT722:1:1106:11048:14023	1	1	1	1	0	0	1	1	1	0
M02111:194:000000000-LT722:1:1106:11048:2204	1	1	1	1	0	0	0	0	0	0
M02111:194:000000000-LT722:1:1106:11048:4383	1	1	0	0	0	0	0	0	0	0
M02111:194:000000000-LT722:1:1106:11048:9472	1	1	1	1	1	0	0	0	0	0
M02111:194:000000000-LT722:1:1106:11049:11891	1	1	1	1	0	0	1	1	1	0
M02111:194:000000000-LT722:1:1106:11049:28235	1	1	1	1	0	0	1	1	1	0
M02111:194:000000000-LT722:1:1106:11049:4577	1	1	1	1	0	0	1	1	1	0
M02111:194:000000000-LT722:1:1106:11050:4829	1	1	1	1	1	0	0	0	0	0
M02111:194:000000000-LT722:1:1106:11050:9444	1	1	1	1	0	0	1	1	1	0
M02111:194:000000000-LT722:1:1106:11051:10412	1	1	1	1	1	0	0	0	0	0
M02111:194:000000000-LT722:1:1106:11051:18432	1	1	1	1	0	0	1	1	1	0
M02111:194:000000000-LT722:1:1106:11051:27185	1	1	1	1	0	0	1	1	1	0
M02111:194:000000000-LT722:1:1106:11051:9000	1	1	1	1	0	0	0	0	0	0
M02111:194:000000000-LT722:1:1106:11052:10230	1	1	1	1	1	0	0	0	0	0
M02111:194:000000000-LT722:1:1106:11052:13783	1	1	1	0	0	1	0	1	0	0
M02111:194:000000000-LT722:1:1106:11052:23637	1	1	1	1	1	0	0	0	0	0
M02111:194:000000000-LT722:1:1106:11052:3137	1	1	1	1	1	0	0	0	0	0
M02111:194:000000000-LT722:1:1106:11053:10179	1	1	1	0	0	1	0	1	0	0
M02111:194:000000000-LT722:1:1106:11053:20086	1	1	1	1	0	0	1	1	1	0
M02111:194:000000000-LT722:1:1106:11053:27441	1	1	1	1	0	0	1	1	1	0
M02111:194:000000000-LT722:1:1106:11053:27490	1	1	1	1	1	0	0	0	0	0
M02111:194:000000000-LT722:1:1106:11053:9384	1	1	1	1	0	0	1	1	1	0
M02111:194:000000000-LT722:1:1106:11054:10430	1	1	1	1	1	0	0	0	0	0
M02111:194:000000000-LT722:1:1106:11054:15190	1	1	1	1	1	0	0	0	0	0
M02111:194:000000000-LT722:1:1106:11054:22535	1	1	1	1	1	0	0	0	0	0
M02111:194:000000000-LT722:1:1106:11054:22718	1	1	1	1	1	0	0	0	0	0
M02111:194:000000000-LT722:1:1106:11054:23376	1	1	1	1	0	0	1	1	1	0
M02111:194:000000000-LT722:1:1106:11054:7728	1	1	1	0	0	1	0	1	1	0
M02111:194:000000000-LT722:1:1106:11054:8463	1	1	0	0	0	0	0	0	0	0
M02111:194:000000000-LT722:1:1106:11054:9577	1	1	1	1	0	0	1	1	1	0
M02111:194:000000000-LT722:1:1106:11055:7455	1	1	1	1	1	0	0	0	0	0
M02111:194:000000000-LT722:1:1106:11056:19895	1	1	1	1	0	0	1	1	1	0
M02111:194:000000000-LT722:1:1106:11056:22969	1	1	1	1	0	0	1	1	1	0
M02111:194:000000000-LT722:1:1106:11056:25667	1	1	1	1	1	0	0	0	0	0
M02111:194:000000000-LT722:1:1106:11056:7668	1	1	1	1	1	0	0	0	0	0
M02111:194:000000000-LT722:1:1106:11057:25264	1	1	1	1	0	0	1	1	1	0
M02111:194:000000000-LT722:1:1106:11058:20157	1	1	1	0	0	1	0	1	0	0
M02111:194:000000000-LT722:1:1106:11058:24130	1	1	1	1	1	0	0	0	0	0
M02111:194:000000000-LT722:1:1106:11058:2994	1	1	1	1	1	0	0	0	0	0
M02111:194:000000000-LT722:1:1106:11058:3257	1	1	1	0	0	1	0	1	0	0
M02111:194:000000000-LT722:1:1106:11058:3876	1	1	1	1	1	0	0	0	0	0
M02111:194:000000000-LT722:1:1106:11058:5169	1	1	1	1	1	0	0	0	0	0
M02111:194:000000000-LT722:1:1106:11058:7471	1	1	1	1	0	0	1	1	1	0
M02111:194:000000000-LT722:1:1106:11059:10487	1	1	1	1	0	0	1	1	1	0
M02111:194:000000000-LT722:1:1106:11059:12041	1	1	1	1	0	0	1	1	1	0
M02111:194:000000000-LT722:1:1106:11059:16923	1	1	1	1	1	0	0	0	0	0
M02111:194:000000000-LT722:1:1106:11059:2138	1	1	1	1	1	0	0	0	0	0
M02111:194:000000000-LT722:1:1106:11059:24989	1	1	1	1	1	0	0	0	0	0
M02111:194:000000000-LT722:1:1106:11059:25020	1	1	1	0	0	1	0	1	0	0
M02111:194:000000000-LT722:1:1106:11059:25415	1	1	1	1	0	0	1	1	1	0
M02111:194:000000000-LT722:1:1106:11060:13194	1	1	1	1	1	0	0	0	0	0
M02111:194:000000000-LT722:1:1106:11060:16669	1	1	1	1	0	0	1	1	1	0
M02111:194:000000000-LT722:1:1106:11060:17673	1	1	1	1	0	0	1	1	1	0
M02111:194:000000000-LT722:1:1106:11060:23121	1	1	1	1	1	0	0	0	0	0
M02111:194:000000000-LT722:1:1106:11060:26469	1	1	1	1	1	0	0	0	0	0
M02111:194:000000000-LT722:1:1106:11060:26790	1	1	1	1	0	0	0	0	0	0
M02111:194:000000000-LT722:1:1106:11060:8267	1	1	1	1	1	0	0	0	0	0
M02111:194:000000000-LT722:1:1106:11062:12448	1	1	1	1	1	0	0	0	0	0
M02111:194:000000000-LT722:1:1106:11062:13964	1	1	1	1	0	0	1	1	1	0
M02111:194:000000000-LT722:1:1106:11062:7558	1	1	1	1	0	0	1	1	1	0
M02111:194:000000000-LT722:1:1106:11062:8327	1	1	1	0	0	1	0	1	0	0
M02111:194:000000000-LT722:1:1106:11062:8532	1	1	1	1	1	0	0	0	0	0
M02111:194:000000000-LT722:1:1106:11063:13468	1	1	1	1	1	0	0	0	0	0
M02111:194:000000000-LT722:1:1106:11063:14202	1	1	1	1	1	0	0	0	0	0
M02111:194:000000000-LT722:1:1106:11063:16588	1	1	1	1	1	0	0	0	0	0
M02111:194:000000000-LT722:1:1106:11063:18674	1	1	1	1	1	0	0	0	0	0
M02111:194:000000000-LT722:1:1106:11063:8733	1	1	0	0	0	0	0	0	0	0
M02111:194:000000000-LT722:1:1106:11064:23563	1	1	1	1	1	0	0	0	0	0
M02111:194:000000000-LT722:1:1106:11064:25095	1	1	1	1	1	0	0	0	0	0
M02111:194:000000000-LT722:1:1106:11064:6177	1	1	1	1	1	0	0	0	0	0
M02111:194:000000000-LT722:1:1106:11065:16570	1	1	1	1	0	0	1	1	1	0
M02111:194:000000000-LT722:1:1106:11065:19548	1	1	0	0	0	0	0	0	0	0
M02111:194:000000000-LT722:1:1106:11065:20399	1	1	1	1	1	0	0	0	0	0
M02111:194:000000000-LT722:1:1106:11065:25871	1	1	1	1	0	0	1	1	1	0
M02111:194:000000000-LT722:1:1106:11065:7308	1	1	1	1	1	0	0	0	0	0
M02111:194:000000000-LT722:1:1106:11066:6135	1	1	1	1	0	0	0	0	0	0
M02111:194:000000000-LT722:1:1106:11067:26211	1	1	0	0	0	0	0	0	0	0
M02111:194:000000000-LT722:1:1106:11067:28206	1	1	1	1	0	0	0	0	0	0
M02111:194:000000000-LT722:1:1106:11067:7909	1	1	1	1	1	0	0	0	0	0
M02111:194:000000000-LT722:1:1106:11068:13863	1	1	1	1	1	0	0	0	0	0
M02111:194:000000000-LT722:1:1106:11068:13912	1	1	1	1	0	0	0	0	0	0
M02111:194:000000000-LT722:1:1106:11068:23655	1	1	1	1	1	0	0	0	0	0
M02111:194:000000000-LT722:1:1106:11068:5340	1	1	1	1	1	0	0	0	0	0
M02111:194:000000000-LT722:1:1106:11069:12331	1	1	1	1	1	0	0	0	0	0
M02111:194:000000000-LT722:1:1106:11069:13946	1	1	1	0	0	1	0	1	0	0
M02111:194:000000000-LT722:1:1106:11069:23830	1	1	1	1	0	0	0	0	0	0
M02111:194:000000000-LT722:1:1106:11069:23870	1	1	1	1	1	0	0	0	0	0
M02111:194:000000000-LT722:1:1106:11069:2715	1	1	1	1	1	0	0	0	0	0
M02111:194:000000000-LT722:1:1106:11070:20614	1	1	1	1	0	0	0	0	0	0
M02111:194:000000000-LT722:1:1106:11070:20956	1	1	1	0	0	1	0	1	0	0
M02111:194:000000000-LT722:1:1106:11070:21289	1	1	1	1	1	0	0	0	0	0
M02111:194:000000000-LT722:1:1106:11070:26489	1	1	1	1	0	0	1	1	1	0
M02111:194:000000000-LT722:1:1106:11070:8254	1	1	1	1	1	0	0	0	0	0
M02111:194:000000000-LT722:1:1106:11071:14645	1	1	1	1	0	0	1	1	1	0
M02111:194:000000000-LT722:1:1106:11071:15789	1	1	1	1	1	0	0	0	0	0
M02111:194:000000000-LT722:1:1106:11071:4476	1	1	1	1	1	0	0	0	0	0
M02111:194:000000000-LT722:1:1106:11071:5324	1	1	1	1	0	0	1	1	1	0
M02111:194:000000000-LT722:1:1106:11071:6418	1	1	1	0	0	1	0	1	0	0
M02111:194:000000000-LT722:1:1106:11072:13156	1	1	1	1	0	0	1	1	1	0
M02111:194:000000000-LT722:1:1106:11072:26576	1	1	1	1	1	0	0	0	0	0
M02111:194:000000000-LT722:1:1106:11072:3260	1	1	1	1	1	0	0	0	0	0
M02111:194:000000000-LT722:1:1106:11073:26044	1	1	1	1	1	0	0	0	0	0
M02111:194:000000000-LT722:1:1106:11073:6767	1	1	1	1	1	0	0	0	0	0
M02111:194:000000000-LT722:1:1106:11074:10205	1	1	1	1	1	0	0	0	0	0
M02111:194:000000000-LT722:1:1106:11074:13336	1	1	1	1	1	0	0	0	0	0
M02111:194:000000000-LT722:1:1106:11074:15443	1	1	1	0	0	1	0	1	0	0
M02111:194:000000000-LT722:1:1106:11074:23515	1	1	1	1	1	0	0	0	0	0
M02111:194:000000000-LT722:1:1106:11075:22820	1	1	1	1	1	0	0	0	0	0
M02111:194:000000000-LT722:1:1106:11075:24672	1	1	1	1	1	0	0	0	0	0
M02111:194:000000000-LT722:1:1106:11076:16613	1	1	0	0	0	0	0	0	0	0
M02111:194:000000000-LT722:1:1106:11076:26158	1	1	1	1	1	0	0	0	0	0
M02111:194:000000000-LT722:1:1106:11076:5077	1	1	1	1	1	0	0	0	0	0
M02111:194:000000000-LT722:1:1106:11076:6234	1	1	1	1	0	0	1	1	1	0
M02111:194:000000000-LT722:1:1106:11077:10263	1	1	1	1	1	0	0	0	0	0
M02111:194:000000000-LT722:1:1106:11077:20386	1	1	1	0	0	1	0	1	0	0
M02111:194:000000000-LT722:1:1106:11077:20649	1	1	1	1	1	0	0	0	0	0
M02111:194:000000000-LT722:1:1106:11077:8084	1	1	1	1	1	0	0	0	0	0
M02111:194:000000000-LT722:1:1106:11078:18963	1	1	1	1	0	0	1	1	1	0
M02111:194:000000000-LT722:1:1106:11078:5651	1	1	1	1	1	0	0	0	0	0
M02111:194:000000000-LT722:1:1106:11079:11543	1	1	1	1	1	0	0	0	0	0
M02111:194:000000000-LT722:1:1106:11079:13019	1	1	1	1	1	0	0	0	0	0
M02111:194:000000000-LT722:1:1106:11079:14717	1	1	1	0	0	1	0	1	0	0
M02111:194:000000000-LT722:1:1106:11079:21367	1	1	1	0	0	1	0	1	0	0
M02111:194:000000000-LT722:1:1106:11079:23801	1	1	1	1	0	0	1	1	1	0
M02111:194:000000000-LT722:1:1106:11079:25516	1	1	1	1	0	0	1	1	1	0
M02111:194:000000000-LT722:1:1106:11079:2738	1	1	1	1	1	0	0	0	0	0
M02111:194:000000000-LT722:1:1106:11080:2373	1	1	0	0	0	0	0	0	0	0
M02111:194:000000000-LT722:1:1106:11080:23998	1	1	1	1	1	0	0	0	0	0
M02111:194:000000000-LT722:1:1106:11080:27865	1	1	1	0	0	1	0	1	0	0
M02111:194:000000000-LT722:1:1106:11081:11778	1	1	1	1	0	0	1	1	1	0
M02111:194:000000000-LT722:1:1106:11081:13357	1	1	1	1	0	0	1	1	1	0
M02111:194:000000000-LT722:1:1106:11081:18130	1	1	1	1	1	0	0	0	0	0
M02111:194:000000000-LT722:1:1106:11081:19054	1	1	1	1	0	0	1	1	1	0
M02111:194:000000000-LT722:1:1106:11081:22621	1	1	1	1	0	0	1	1	1	0
M02111:194:000000000-LT722:1:1106:11083:10155	1	1	1	1	1	0	0	0	0	0
M02111:194:000000000-LT722:1:1106:11083:16939	1	1	1	1	1	0	0	0	0	0
M02111:194:000000000-LT722:1:1106:11083:8312	1	1	1	1	1	0	0	0	0	0
M02111:194:000000000-LT722:1:1106:11084:13803	1	1	1	1	1	0	0	0	0	0
M02111:194:000000000-LT722:1:1106:11084:16151	1	1	1	1	0	0	1	1	1	0
M02111:194:000000000-LT722:1:1106:11084:20579	1	1	1	1	1	0	0	0	0	0
M02111:194:000000000-LT722:1:1106:11084:27171	1	1	1	1	0	0	1	1	1	0
M02111:194:000000000-LT722:1:1106:11084:2911	1	1	1	1	1	0	0	0	0	0
M02111:194:000000000-LT722:1:1106:11084:3337	1	1	1	1	0	0	1	1	1	0
M02111:194:000000000-LT722:1:1106:11084:5430	1	1	1	1	1	0	0	0	0	0
M02111:194:000000000-LT722:1:1106:11084:9148	1	1	1	1	1	0	0	0	0	0
M02111:194:000000000-LT722:1:1106:11085:11359	1	1	0	0	0	0	0	0	0	0
M02111:194:000000000-LT722:1:1106:11085:12645	1	1	1	1	1	0	0	0	0	0
M02111:194:000000000-LT722:1:1106:11085:27749	1	1	1	1	0	0	1	1	1	0
M02111:194:000000000-LT722:1:1106:11086:12427	1	1	1	1	0	0	1	1	1	0
M02111:194:000000000-LT722:1:1106:11086:16039	1	1	0	0	0	0	0	0	0	0
M02111:194:000000000-LT722:1:1106:11086:17178	1	1	1	1	0	0	1	1	1	0
M02111:194:000000000-LT722:1:1106:11086:19088	1	1	1	1	0	0	1	1	1	0
M02111:194:000000000-LT722:1:1106:11086:23351	1	1	1	1	0	0	1	1	1	0
M02111:194:000000000-LT722:1:1106:11086:2951	1	1	1	0	0	1	0	1	0	0
M02111:194:000000000-LT722:1:1106:11086:6735	1	1	1	1	1	0	0	0	0	0
M02111:194:000000000-LT722:1:1106:11087:14410	1	1	1	1	1	0	0	0	0	0
M02111:194:000000000-LT722:1:1106:11087:20743	1	1	1	1	1	0	0	0	0	0
M02111:194:000000000-LT722:1:1106:11088:14188	1	1	1	1	1	0	0	0	0	0
M02111:194:000000000-LT722:1:1106:11088:15122	1	1	1	0	0	1	0	1	0	0
M02111:194:000000000-LT722:1:1106:11088:16877	1	1	1	1	0	0	1	1	1	0
M02111:194:000000000-LT722:1:1106:11088:17247	1	1	1	1	0	0	1	1	1	0
M02111:194:000000000-LT722:1:1106:11088:17863	1	1	1	1	1	0	0	0	0	0
M02111:194:000000000-LT722:1:1106:11088:25993	1	1	1	1	1	0	0	0	0	0
M02111:194:000000000-LT722:1:1106:11088:2665	1	1	1	1	0	0	1	1	1	0
M02111:194:000000000-LT722:1:1106:11088:7655	1	1	1	1	1	0	0	0	0	0
M02111:194:000000000-LT722:1:1106:11089:19193	1	1	1	1	1	0	0	0	0	0
M02111:194:000000000-LT722:1:1106:11089:2251	1	1	1	1	1	0	0	0	0	0
M02111:194:000000000-LT722:1:1106:11090:14533	1	1	1	1	0	0	1	1	1	0
M02111:194:000000000-LT722:1:1106:11090:3103	1	1	1	1	1	0	0	0	0	0
M02111:194:000000000-LT722:1:1106:11090:9188	1	1	1	1	1	0	0	0	0	0
M02111:194:000000000-LT722:1:1106:11091:11702	1	1	1	1	1	0	0	0	0	0
M02111:194:000000000-LT722:1:1106:11091:20494	1	1	1	0	0	1	0	1	1	0
M02111:194:000000000-LT722:1:1106:11091:6862	1	1	1	1	1	0	0	0	0	0
M02111:194:000000000-LT722:1:1106:11091:7893	1	1	1	1	1	0	0	0	0	0
M02111:194:000000000-LT722:1:1106:11092:18091	1	1	1	1	0	0	1	1	1	0
M02111:194:000000000-LT722:1:1106:11093:11227	1	1	1	1	0	0	1	1	1	0
M02111:194:000000000-LT722:1:1106:11093:15941	1	1	1	1	1	0	0	0	0	0
M02111:194:000000000-LT722:1:1106:11093:17426	1	1	1	1	0	0	1	1	1	0
M02111:194:000000000-LT722:1:1106:11093:20129	1	1	1	1	1	0	0	0	0	0
M02111:194:000000000-LT722:1:1106:11093:21766	1	1	1	1	1	0	0	0	0	0
M02111:194:000000000-LT722:1:1106:11094:11956	1	1	1	1	1	0	0	0	0	0
M02111:194:000000000-LT722:1:1106:11094:13008	1	1	1	1	0	0	1	1	1	0
M02111:194:000000000-LT722:1:1106:11094:26806	1	1	1	1	0	0	0	0	0	0
M02111:194:000000000-LT722:1:1106:11095:13192	1	1	1	1	1	0	0	0	0	0
M02111:194:000000000-LT722:1:1106:11095:13737	1	1	1	1	1	0	0	0	0	0
M02111:194:000000000-LT722:1:1106:11096:15245	1	1	1	1	0	0	1	1	1	0
M02111:194:000000000-LT722:1:1106:11096:16830	1	1	1	1	1	0	0	0	0	0
M02111:194:000000000-LT722:1:1106:11096:9042	1	1	1	1	0	0	0	0	0	0
M02111:194:000000000-LT722:1:1106:11097:18284	1	1	1	1	0	0	0	0	0	0
M02111:194:000000000-LT722:1:1106:11097:26844	1	1	1	1	1	0	0	0	0	0
M02111:194:000000000-LT722:1:1106:11097:27240	1	1	1	1	1	0	0	0	0	0
M02111:194:000000000-LT722:1:1106:11097:28055	1	1	1	1	0	0	1	1	1	0
M02111:194:000000000-LT722:1:1106:11098:21535	1	1	1	1	1	0	0	0	0	0
M02111:194:000000000-LT722:1:1106:11098:23144	1	1	1	1	1	0	0	0	0	0
M02111:194:000000000-LT722:1:1106:11099:10238	1	1	1	1	0	0	1	1	1	0
M02111:194:000000000-LT722:1:1106:11099:19942	1	1	1	1	1	0	0	0	0	0
M02111:194:000000000-LT722:1:1106:11099:22505	1	1	1	1	1	0	0	0	0	0
M02111:194:000000000-LT722:1:1106:11099:23489	1	1	1	1	1	0	0	0	0	0
M02111:194:000000000-LT722:1:1106:11099:6695	1	1	0	0	0	0	0	0	0	0
M02111:194:000000000-LT722:1:1106:11100:12160	1	1	1	1	1	0	0	0	0	0
M02111:194:000000000-LT722:1:1106:11100:22308	1	1	1	1	0	0	1	1	1	0
M02111:194:000000000-LT722:1:1106:11100:22392	1	1	0	0	0	0	0	0	0	0
M02111:194:000000000-LT722:1:1106:11100:24729	1	1	1	1	1	0	0	0	0	0
M02111:194:000000000-LT722:1:1106:11101:25160	1	1	1	1	1	0	0	0	0	0
M02111:194:000000000-LT722:1:1106:11101:27686	1	1	1	1	0	0	1	1	1	0
M02111:194:000000000-LT722:1:1106:11101:9481	1	1	1	1	1	0	0	0	0	0
M02111:194:000000000-LT722:1:1106:11102:12643	1	1	1	1	1	0	0	0	0	0
M02111:194:000000000-LT722:1:1106:11104:14794	1	1	1	1	0	0	0	0	0	0
M02111:194:000000000-LT722:1:1106:11104:23069	1	1	1	1	0	0	1	1	1	0
M02111:194:000000000-LT722:1:1106:11105:14285	1	1	1	1	1	0	0	0	0	0
M02111:194:000000000-LT722:1:1106:11105:15593	1	1	1	0	0	1	0	1	0	0
M02111:194:000000000-LT722:1:1106:11105:16670	1	1	1	1	1	0	0	0	0	0
M02111:194:000000000-LT722:1:1106:11105:19758	1	1	1	1	0	0	1	1	1	0
M02111:194:000000000-LT722:1:1106:11105:20560	1	1	1	1	1	0	0	0	0	0
M02111:194:000000000-LT722:1:1106:11105:6929	1	1	0	0	0	0	0	0	0	0
M02111:194:000000000-LT722:1:1106:11105:9786	1	0	0	0	0	0	0	0	0	0
M02111:194:000000000-LT722:1:1106:11106:18131	1	1	1	1	0	0	1	1	1	0
M02111:194:000000000-LT722:1:1106:11106:21455	1	1	1	1	0	0	0	0	0	0
M02111:194:000000000-LT722:1:1106:11106:25988	1	1	1	0	0	1	0	1	0	0
M02111:194:000000000-LT722:1:1106:11106:26738	1	1	1	1	0	0	1	1	1	0
M02111:194:000000000-LT722:1:1106:11106:6307	1	1	1	1	0	0	1	1	1	0
M02111:194:000000000-LT722:1:1106:11108:21005	1	0	0	0	0	0	0	0	0	0
M02111:194:000000000-LT722:1:1106:11108:27538	1	1	1	1	0	0	1	1	1	0
M02111:194:000000000-LT722:1:1106:11108:28110	1	1	1	1	0	0	0	0	0	0
M02111:194:000000000-LT722:1:1106:11108:5854	1	1	1	1	1	0	0	0	0	0
M02111:194:000000000-LT722:1:1106:11108:6377	1	1	1	1	0	0	1	1	1	0
M02111:194:000000000-LT722:1:1106:11109:14538	1	1	1	1	1	0	0	0	0	0
M02111:194:000000000-LT722:1:1106:11109:22100	1	1	1	1	0	0	0	0	0	0
M02111:194:000000000-LT722:1:1106:11109:24122	1	1	1	1	1	0	0	0	0	0
M02111:194:000000000-LT722:1:1106:11109:27502	1	1	1	1	1	0	0	0	0	0
M02111:194:000000000-LT722:1:1106:11110:11104	1	1	1	1	1	0	0	0	0	0
M02111:194:000000000-LT722:1:1106:11110:14464	1	1	1	1	0	0	1	1	1	0
M02111:194:000000000-LT722:1:1106:11110:19494	1	1	1	1	1	0	0	0	0	0
M02111:194:000000000-LT722:1:1106:11110:21549	1	1	1	1	1	0	0	0	0	0
M02111:194:000000000-LT722:1:1106:11110:7036	1	1	1	1	0	0	0	0	0	0
M02111:194:000000000-LT722:1:1106:11111:14908	1	1	1	0	0	1	0	1	0	0
M02111:194:000000000-LT722:1:1106:11111:25428	1	1	1	1	1	0	0	0	0	0
M02111:194:000000000-LT722:1:1106:11111:3930	1	1	1	1	0	0	1	1	1	0
M02111:194:000000000-LT722:1:1106:11112:20628	1	1	0	0	0	0	0	0	0	0
M02111:194:000000000-LT722:1:1106:11112:9714	1	1	1	1	1	0	0	0	0	0
M02111:194:000000000-LT722:1:1106:11113:10489	1	1	1	1	0	0	1	1	1	0
M02111:194:000000000-LT722:1:1106:11113:17140	1	1	1	1	1	0	0	0	0	0
M02111:194:000000000-LT722:1:1106:11113:23766	1	1	1	0	0	1	0	1	0	0
M02111:194:000000000-LT722:1:1106:11113:5749	1	1	1	1	0	0	1	1	1	0
M02111:194:000000000-LT722:1:1106:11114:10620	1	1	1	1	0	0	1	1	1	0
M02111:194:000000000-LT722:1:1106:11114:20168	1	1	1	1	0	0	1	1	1	0
M02111:194:000000000-LT722:1:1106:11114:20191	1	1	1	0	0	1	0	1	0	0
M02111:194:000000000-LT722:1:1106:11115:13430	1	1	1	1	0	0	1	1	1	0
M02111:194:000000000-LT722:1:1106:11115:15754	1	1	1	1	0	0	1	1	1	0
M02111:194:000000000-LT722:1:1106:11115:3523	1	1	1	1	1	0	0	0	0	0
M02111:194:000000000-LT722:1:1106:11116:26309	1	1	1	1	1	0	0	0	0	0
M02111:194:000000000-LT722:1:1106:11116:27053	1	1	1	1	1	0	0	0	0	0
M02111:194:000000000-LT722:1:1106:11116:28332	1	1	0	0	0	0	0	0	0	0
M02111:194:000000000-LT722:1:1106:11116:9064	1	1	1	1	1	0	0	0	0	0
M02111:194:000000000-LT722:1:1106:11117:15630	1	1	1	1	0	0	1	1	1	0
M02111:194:000000000-LT722:1:1106:11117:23651	1	1	1	0	0	1	0	1	0	0
M02111:194:000000000-LT722:1:1106:11118:6982	1	1	1	1	1	0	0	0	0	0
M02111:194:000000000-LT722:1:1106:11119:10721	1	1	1	0	0	1	0	1	0	0
M02111:194:000000000-LT722:1:1106:11119:11921	1	1	1	1	1	0	0	0	0	0
M02111:194:000000000-LT722:1:1106:11119:13305	1	1	1	1	1	0	0	0	0	0
M02111:194:000000000-LT722:1:1106:11119:18274	1	1	1	1	1	0	0	0	0	0
M02111:194:000000000-LT722:1:1106:11119:24721	1	1	1	1	1	0	0	0	0	0
M02111:194:000000000-LT722:1:1106:11120:2221	1	1	1	0	0	1	0	1	0	0
M02111:194:000000000-LT722:1:1106:11120:2732	1	1	1	1	1	0	0	0	0	0
M02111:194:000000000-LT722:1:1106:11120:3805	1	1	1	1	1	0	0	0	0	0
M02111:194:000000000-LT722:1:1106:11120:4971	1	1	0	0	0	0	0	0	0	0
M02111:194:000000000-LT722:1:1106:11120:7538	1	1	1	1	1	0	0	0	0	0
M02111:194:000000000-LT722:1:1106:11121:11017	1	1	1	1	0	0	1	1	1	0
M02111:194:000000000-LT722:1:1106:11121:18462	1	1	1	1	0	0	1	1	1	0
M02111:194:000000000-LT722:1:1106:11122:12291	1	1	1	1	1	0	0	0	0	0
M02111:194:000000000-LT722:1:1106:11122:14416	1	1	1	1	0	0	1	1	1	0
M02111:194:000000000-LT722:1:1106:11122:16802	1	1	1	1	1	0	0	0	0	0
M02111:194:000000000-LT722:1:1106:11122:18143	1	1	1	1	1	0	0	0	0	0
M02111:194:000000000-LT722:1:1106:11123:18428	1	1	1	1	1	0	0	0	0	0
M02111:194:000000000-LT722:1:1106:11123:26631	1	1	1	0	0	1	0	1	0	0
M02111:194:000000000-LT722:1:1106:11123:7130	1	1	1	1	1	0	0	0	0	0
M02111:194:000000000-LT722:1:1106:11123:7890	1	1	1	1	1	0	0	0	0	0
M02111:194:000000000-LT722:1:1106:11124:13467	1	1	1	1	0	0	1	1	1	0
M02111:194:000000000-LT722:1:1106:11124:15102	1	1	1	1	0	0	1	1	1	0
M02111:194:000000000-LT722:1:1106:11124:15165	1	1	1	1	1	0	0	0	0	0
M02111:194:000000000-LT722:1:1106:11124:2859	1	1	1	1	1	0	0	0	0	0
M02111:194:000000000-LT722:1:1106:11126:17770	1	1	1	1	0	0	1	1	1	0
M02111:194:000000000-LT722:1:1106:11126:19075	1	1	1	1	1	0	0	0	0	0
M02111:194:000000000-LT722:1:1106:11126:26653	1	1	0	0	0	0	0	0	0	0
M02111:194:000000000-LT722:1:1106:11126:8582	1	1	1	0	0	1	0	1	0	0
M02111:194:000000000-LT722:1:1106:11126:8832	1	1	1	1	1	0	0	0	0	0
M02111:194:000000000-LT722:1:1106:11127:10748	1	1	1	1	1	0	0	0	0	0
M02111:194:000000000-LT722:1:1106:11127:19046	1	1	1	1	0	0	1	1	1	0
M02111:194:000000000-LT722:1:1106:11127:22767	1	1	1	1	1	0	0	0	0	0
M02111:194:000000000-LT722:1:1106:11128:19561	1	1	1	1	0	0	1	1	1	0
M02111:194:000000000-LT722:1:1106:11128:26601	1	1	1	1	0	0	1	1	1	0
M02111:194:000000000-LT722:1:1106:11129:14300	1	1	1	1	1	0	0	0	0	0
M02111:194:000000000-LT722:1:1106:11129:25553	1	1	1	1	0	0	1	1	1	0
M02111:194:000000000-LT722:1:1106:11129:26518	1	1	1	1	1	0	0	0	0	0
M02111:194:000000000-LT722:1:1106:11129:6138	1	1	1	1	0	0	1	1	1	0
M02111:194:000000000-LT722:1:1106:11130:20413	1	1	1	1	1	0	0	0	0	0
M02111:194:000000000-LT722:1:1106:11130:23568	1	1	1	1	1	0	0	0	0	0
M02111:194:000000000-LT722:1:1106:11130:3305	1	1	1	1	1	0	0	0	0	0
M02111:194:000000000-LT722:1:1106:11130:4236	1	1	1	1	1	0	0	0	0	0
M02111:194:000000000-LT722:1:1106:11130:6342	1	1	1	0	0	1	0	1	0	0
M02111:194:000000000-LT722:1:1106:11130:7191	1	1	1	1	0	0	1	1	1	0
M02111:194:000000000-LT722:1:1106:11131:14603	1	1	1	1	1	0	0	0	0	0
M02111:194:000000000-LT722:1:1106:11131:14908	1	1	1	1	0	0	1	1	1	0
M02111:194:000000000-LT722:1:1106:11131:19817	1	1	1	0	0	1	0	1	0	0
M02111:194:000000000-LT722:1:1106:11131:7218	1	1	1	0	0	1	0	1	0	0
M02111:194:000000000-LT722:1:1106:11132:12400	1	1	1	1	0	0	1	1	1	0
M02111:194:000000000-LT722:1:1106:11132:20236	1	1	1	1	0	0	1	1	1	0
M02111:194:000000000-LT722:1:1106:11132:24105	1	1	1	1	0	0	1	1	1	0
M02111:194:000000000-LT722:1:1106:11132:24486	1	0	0	0	0	0	0	0	0	0
M02111:194:000000000-LT722:1:1106:11133:12797	1	1	1	1	1	0	0	0	0	0
M02111:194:000000000-LT722:1:1106:11133:18847	1	1	1	1	1	0	0	0	0	0
M02111:194:000000000-LT722:1:1106:11133:18988	1	1	1	1	1	0	0	0	0	0
M02111:194:000000000-LT722:1:1106:11133:19209	1	1	1	1	0	0	1	1	1	0
M02111:194:000000000-LT722:1:1106:11133:27121	1	1	1	1	1	0	0	0	0	0
M02111:194:000000000-LT722:1:1106:11133:27918	1	1	1	1	1	0	0	0	0	0
M02111:194:000000000-LT722:1:1106:11133:3375	1	1	1	1	1	0	0	0	0	0
M02111:194:000000000-LT722:1:1106:11133:5088	1	1	1	1	0	0	1	1	1	0
M02111:194:000000000-LT722:1:1106:11133:5384	1	1	1	1	1	0	0	0	0	0
M02111:194:000000000-LT722:1:1106:11134:21142	1	1	1	1	1	0	0	0	0	0
M02111:194:000000000-LT722:1:1106:11135:13165	1	1	1	0	0	1	0	1	0	0
M02111:194:000000000-LT722:1:1106:11135:13758	1	1	1	1	1	0	0	0	0	0
M02111:194:000000000-LT722:1:1106:11135:15875	1	1	1	1	0	0	1	1	1	0
M02111:194:000000000-LT722:1:1106:11136:18390	1	1	1	1	0	0	1	1	1	0
M02111:194:000000000-LT722:1:1106:11137:12682	1	1	1	1	0	0	1	1	1	0
M02111:194:000000000-LT722:1:1106:11137:27749	1	1	1	0	0	1	0	1	0	0
M02111:194:000000000-LT722:1:1106:11137:4596	1	1	1	1	1	0	0	0	0	0
M02111:194:000000000-LT722:1:1106:11137:6847	1	1	0	0	0	0	0	0	0	0
M02111:194:000000000-LT722:1:1106:11138:10631	1	1	0	0	0	0	0	0	0	0
M02111:194:000000000-LT722:1:1106:11138:11099	1	1	1	1	0	0	1	1	1	0
M02111:194:000000000-LT722:1:1106:11138:6541	1	1	1	1	1	0	0	0	0	0
M02111:194:000000000-LT722:1:1106:11139:16705	1	1	1	0	0	1	0	1	0	0
M02111:194:000000000-LT722:1:1106:11139:19667	1	1	1	0	0	1	0	1	0	0
M02111:194:000000000-LT722:1:1106:11139:20824	1	1	1	1	0	0	1	1	1	0
M02111:194:000000000-LT722:1:1106:11139:21076	1	1	1	1	0	0	0	0	0	0
M02111:194:000000000-LT722:1:1106:11140:10420	1	1	1	0	0	1	0	1	0	0
M02111:194:000000000-LT722:1:1106:11140:16830	1	1	1	1	1	0	0	0	0	0
M02111:194:000000000-LT722:1:1106:11140:20585	1	1	1	1	0	0	1	1	1	0
M02111:194:000000000-LT722:1:1106:11140:3270	1	1	1	1	1	0	0	0	0	0
M02111:194:000000000-LT722:1:1106:11141:27937	1	1	1	1	1	0	0	0	0	0
M02111:194:000000000-LT722:1:1106:11141:28140	1	1	1	1	1	0	0	0	0	0
M02111:194:000000000-LT722:1:1106:11141:8857	1	1	1	1	1	0	0	0	0	0
M02111:194:000000000-LT722:1:1106:11142:18082	1	1	0	0	0	0	0	0	0	0
M02111:194:000000000-LT722:1:1106:11142:26806	1	1	1	1	1	0	0	0	0	0
M02111:194:000000000-LT722:1:1106:11142:28183	1	1	1	1	0	0	1	1	1	0
M02111:194:000000000-LT722:1:1106:11142:4798	1	1	1	1	1	0	0	0	0	0
M02111:194:000000000-LT722:1:1106:11143:10540	1	1	1	1	0	0	1	1	1	0
M02111:194:000000000-LT722:1:1106:11143:13364	1	1	1	0	0	1	0	1	0	0
M02111:194:000000000-LT722:1:1106:11143:13748	1	1	1	1	1	0	0	0	0	0
M02111:194:000000000-LT722:1:1106:11143:15153	1	1	1	0	0	1	0	1	0	0
M02111:194:000000000-LT722:1:1106:11143:25046	1	1	1	1	1	0	0	0	0	0
M02111:194:000000000-LT722:1:1106:11143:5430	1	1	0	0	0	0	0	0	0	0
M02111:194:000000000-LT722:1:1106:11143:6994	1	1	1	1	1	0	0	0	0	0
M02111:194:000000000-LT722:1:1106:11143:7590	1	1	1	1	0	0	1	1	1	0
M02111:194:000000000-LT722:1:1106:11143:9619	1	1	1	1	1	0	0	0	0	0
M02111:194:000000000-LT722:1:1106:11144:19824	1	1	1	1	0	0	1	1	1	0
M02111:194:000000000-LT722:1:1106:11144:25784	1	1	1	1	1	0	0	0	0	0
M02111:194:000000000-LT722:1:1106:11144:7567	1	1	1	1	0	0	1	1	1	0
M02111:194:000000000-LT722:1:1106:11145:11120	1	1	1	1	1	0	0	0	0	0
M02111:194:000000000-LT722:1:1106:11145:16871	1	1	1	1	0	0	1	1	1	0
M02111:194:000000000-LT722:1:1106:11145:21396	1	1	1	1	0	0	1	1	1	0
M02111:194:000000000-LT722:1:1106:11145:25524	1	1	1	1	0	0	1	1	1	0
M02111:194:000000000-LT722:1:1106:11145:26020	1	1	1	1	1	0	0	0	0	0
M02111:194:000000000-LT722:1:1106:11145:26996	1	1	1	1	1	0	0	0	0	0
M02111:194:000000000-LT722:1:1106:11145:2993	1	1	1	1	1	0	0	0	0	0
M02111:194:000000000-LT722:1:1106:11146:17531	1	1	1	1	1	0	0	0	0	0
M02111:194:000000000-LT722:1:1106:11146:23423	1	1	1	1	0	0	1	1	1	0
M02111:194:000000000-LT722:1:1106:11146:8112	1	1	0	0	0	0	0	0	0	0
M02111:194:000000000-LT722:1:1106:11147:12216	1	1	1	1	0	0	1	1	1	0
M02111:194:000000000-LT722:1:1106:11147:14554	1	1	0	0	0	0	0	0	0	0
M02111:194:000000000-LT722:1:1106:11147:16403	1	1	1	0	0	1	0	1	0	0
M02111:194:000000000-LT722:1:1106:11147:27507	1	1	1	1	1	0	0	0	0	0
M02111:194:000000000-LT722:1:1106:11148:16337	1	1	1	1	0	0	1	1	1	0
M02111:194:000000000-LT722:1:1106:11148:8896	1	1	1	1	1	0	0	0	0	0
M02111:194:000000000-LT722:1:1106:11149:12283	1	1	1	1	0	0	1	1	1	0
M02111:194:000000000-LT722:1:1106:11149:26705	1	1	1	1	0	0	1	1	1	0
M02111:194:000000000-LT722:1:1106:11149:9348	1	1	0	0	0	0	0	0	0	0
M02111:194:000000000-LT722:1:1106:11150:12329	1	1	1	1	0	0	1	1	1	0
M02111:194:000000000-LT722:1:1106:11150:16362	1	1	1	1	1	0	0	0	0	0
M02111:194:000000000-LT722:1:1106:11150:18804	1	1	1	1	1	0	0	0	0	0
M02111:194:000000000-LT722:1:1106:11150:27715	1	1	1	1	1	0	0	0	0	0
M02111:194:000000000-LT722:1:1106:11151:14522	1	1	1	1	1	0	0	0	0	0
M02111:194:000000000-LT722:1:1106:11151:3848	1	1	1	1	0	0	1	1	1	0
M02111:194:000000000-LT722:1:1106:11151:6940	1	1	1	1	0	0	1	1	1	0
M02111:194:000000000-LT722:1:1106:11152:25186	1	1	1	0	0	1	0	1	0	0
M02111:194:000000000-LT722:1:1106:11152:26325	1	1	1	0	0	1	0	1	0	0
M02111:194:000000000-LT722:1:1106:11152:26876	1	1	1	1	1	0	0	0	0	0
M02111:194:000000000-LT722:1:1106:11152:2690	1	1	1	1	0	0	1	1	1	0
M02111:194:000000000-LT722:1:1106:11153:19889	1	0	0	0	0	0	0	0	0	0
M02111:194:000000000-LT722:1:1106:11154:2136	1	1	1	1	1	0	0	0	0	0
M02111:194:000000000-LT722:1:1106:11154:24298	1	1	1	1	1	0	0	0	0	0
M02111:194:000000000-LT722:1:1106:11155:15335	1	1	1	1	0	0	1	1	1	0
M02111:194:000000000-LT722:1:1106:11155:3047	1	1	1	0	0	1	0	1	0	0
M02111:194:000000000-LT722:1:1106:11156:10365	1	1	1	1	1	0	0	0	0	0
M02111:194:000000000-LT722:1:1106:11156:15247	1	1	1	1	1	0	0	0	0	0
M02111:194:000000000-LT722:1:1106:11156:17691	1	1	1	1	0	0	1	1	1	0
M02111:194:000000000-LT722:1:1106:11157:14749	1	1	1	1	1	0	0	0	0	0
M02111:194:000000000-LT722:1:1106:11157:15366	1	1	1	1	1	0	0	0	0	0
M02111:194:000000000-LT722:1:1106:11157:16713	1	1	1	1	1	0	0	0	0	0
M02111:194:000000000-LT722:1:1106:11157:6900	1	1	0	0	0	0	0	0	0	0
M02111:194:000000000-LT722:1:1106:11158:13584	1	1	1	1	1	0	0	0	0	0
M02111:194:000000000-LT722:1:1106:11158:20239	1	1	1	1	1	0	0	0	0	0
M02111:194:000000000-LT722:1:1106:11158:24965	1	1	1	1	1	0	0	0	0	0
M02111:194:000000000-LT722:1:1106:11158:26376	1	1	1	1	1	0	0	0	0	0
M02111:194:000000000-LT722:1:1106:11158:26490	1	1	1	1	0	0	1	1	1	0
M02111:194:000000000-LT722:1:1106:11158:27256	1	1	0	0	0	0	0	0	0	0
M02111:194:000000000-LT722:1:1106:11159:13081	1	1	0	0	0	0	0	0	0	0
M02111:194:000000000-LT722:1:1106:11159:15862	1	1	1	1	0	0	1	1	1	0
M02111:194:000000000-LT722:1:1106:11159:18459	1	0	0	0	0	0	0	0	0	0
M02111:194:000000000-LT722:1:1106:11159:20628	1	1	1	1	1	0	0	0	0	0
M02111:194:000000000-LT722:1:1106:11159:25541	1	1	1	1	1	0	0	0	0	0
M02111:194:000000000-LT722:1:1106:11159:28300	1	1	1	1	1	0	0	0	0	0
M02111:194:000000000-LT722:1:1106:11160:19309	1	1	1	1	0	0	1	1	1	0
M02111:194:000000000-LT722:1:1106:11160:8247	1	1	1	1	1	0	0	0	0	0
M02111:194:000000000-LT722:1:1106:11161:12173	1	1	1	1	1	0	0	0	0	0
M02111:194:000000000-LT722:1:1106:11161:22186	1	1	1	1	0	0	1	1	1	0
M02111:194:000000000-LT722:1:1106:11161:2443	1	1	1	1	1	0	0	0	0	0
M02111:194:000000000-LT722:1:1106:11161:2864	1	1	1	1	1	0	0	0	0	0
M02111:194:000000000-LT722:1:1106:11161:4305	1	1	1	0	0	1	0	1	0	0
M02111:194:000000000-LT722:1:1106:11161:5467	1	1	1	1	1	0	0	0	0	0
M02111:194:000000000-LT722:1:1106:11161:7156	1	1	1	0	0	1	0	1	0	0
M02111:194:000000000-LT722:1:1106:11161:7175	1	1	1	1	0	0	1	1	1	0
M02111:194:000000000-LT722:1:1106:11161:8374	1	1	1	1	1	0	0	0	0	0
M02111:194:000000000-LT722:1:1106:11162:21487	1	1	1	1	1	0	0	0	0	0
M02111:194:000000000-LT722:1:1106:11162:27465	1	1	1	1	1	0	0	0	0	0
M02111:194:000000000-LT722:1:1106:11162:8311	1	1	1	1	1	0	0	0	0	0
M02111:194:000000000-LT722:1:1106:11163:16831	1	1	1	1	1	0	0	0	0	0
M02111:194:000000000-LT722:1:1106:11163:18322	1	1	1	1	0	0	1	1	1	0
M02111:194:000000000-LT722:1:1106:11163:22004	1	1	1	1	0	0	1	1	1	0
M02111:194:000000000-LT722:1:1106:11163:24091	1	1	1	1	0	0	1	1	1	0
M02111:194:000000000-LT722:1:1106:11164:12339	1	1	1	1	1	0	0	0	0	0
M02111:194:000000000-LT722:1:1106:11164:14623	1	1	0	0	0	0	0	0	0	0
M02111:194:000000000-LT722:1:1106:11164:17486	1	1	1	1	1	0	0	0	0	0
M02111:194:000000000-LT722:1:1106:11164:20597	1	1	1	1	1	0	0	0	0	0
M02111:194:000000000-LT722:1:1106:11164:23247	1	1	1	1	1	0	0	0	0	0
M02111:194:000000000-LT722:1:1106:11165:11724	1	1	1	1	1	0	0	0	0	0
M02111:194:000000000-LT722:1:1106:11165:14169	1	1	1	1	0	0	1	1	1	0
M02111:194:000000000-LT722:1:1106:11165:14234	1	1	1	1	1	0	0	0	0	0
M02111:194:000000000-LT722:1:1106:11165:3923	1	1	1	1	1	0	0	0	0	0
M02111:194:000000000-LT722:1:1106:11165:6176	1	1	1	1	1	0	0	0	0	0
M02111:194:000000000-LT722:1:1106:11165:9130	1	1	1	1	0	0	1	1	1	0
M02111:194:000000000-LT722:1:1106:11166:17662	1	1	1	1	1	0	0	0	0	0
M02111:194:000000000-LT722:1:1106:11166:21046	1	1	1	1	0	0	1	1	1	0
M02111:194:000000000-LT722:1:1106:11166:23207	1	1	1	1	1	0	0	0	0	0
M02111:194:000000000-LT722:1:1106:11166:27708	1	1	1	1	1	0	0	0	0	0
M02111:194:000000000-LT722:1:1106:11166:2987	1	1	0	0	0	0	0	0	0	0
M02111:194:000000000-LT722:1:1106:11166:6262	1	1	1	1	1	0	0	0	0	0
M02111:194:000000000-LT722:1:1106:11166:8557	1	1	1	1	0	0	1	1	1	0
M02111:194:000000000-LT722:1:1106:11167:7900	1	1	1	1	1	0	0	0	0	0
M02111:194:000000000-LT722:1:1106:11168:18416	1	1	1	1	0	0	1	1	1	0
M02111:194:000000000-LT722:1:1106:11168:2633	1	1	1	1	1	0	0	0	0	0
M02111:194:000000000-LT722:1:1106:11168:6361	1	1	1	1	0	0	1	1	1	0
M02111:194:000000000-LT722:1:1106:11168:9665	1	1	1	1	0	0	1	1	1	0
M02111:194:000000000-LT722:1:1106:11169:11695	1	1	1	0	0	1	0	1	0	0
M02111:194:000000000-LT722:1:1106:11170:20023	1	1	1	1	1	0	0	0	0	0
M02111:194:000000000-LT722:1:1106:11170:20664	1	1	1	1	0	0	1	1	1	0
M02111:194:000000000-LT722:1:1106:11171:12363	1	1	1	0	0	1	0	1	0	0
M02111:194:000000000-LT722:1:1106:11171:17512	1	1	1	1	0	0	1	1	1	0
M02111:194:000000000-LT722:1:1106:11171:28463	1	1	1	1	1	0	0	0	0	0
M02111:194:000000000-LT722:1:1106:11171:6100	1	1	0	0	0	0	0	0	0	0
M02111:194:000000000-LT722:1:1106:11172:13920	1	1	1	1	0	0	0	0	0	0
M02111:194:000000000-LT722:1:1106:11172:25082	1	1	1	0	0	1	0	1	0	0
M02111:194:000000000-LT722:1:1106:11172:27302	1	1	1	1	1	0	0	0	0	0
M02111:194:000000000-LT722:1:1106:11173:16633	1	1	1	0	0	1	0	1	0	0
M02111:194:000000000-LT722:1:1106:11173:23953	1	1	1	1	1	0	0	0	0	0
M02111:194:000000000-LT722:1:1106:11173:24580	1	1	1	1	1	0	0	0	0	0
M02111:194:000000000-LT722:1:1106:11173:3739	1	1	1	0	0	1	0	1	0	0
M02111:194:000000000-LT722:1:1106:11173:9421	1	1	1	0	0	1	0	1	0	0
M02111:194:000000000-LT722:1:1106:11174:18764	1	1	1	1	0	0	1	1	1	0
M02111:194:000000000-LT722:1:1106:11174:4897	1	1	1	1	1	0	0	0	0	0
M02111:194:000000000-LT722:1:1106:11174:5592	1	1	1	1	0	0	1	1	1	0
M02111:194:000000000-LT722:1:1106:11174:7746	1	1	1	1	0	0	0	0	0	0
M02111:194:000000000-LT722:1:1106:11174:8182	1	1	1	1	0	0	1	1	1	0
M02111:194:000000000-LT722:1:1106:11175:21215	1	1	1	1	1	0	0	0	0	0
M02111:194:000000000-LT722:1:1106:11176:21905	1	1	1	0	0	1	0	1	0	0
M02111:194:000000000-LT722:1:1106:11176:5108	1	1	1	0	0	1	0	1	0	0
M02111:194:000000000-LT722:1:1106:11177:17371	1	1	1	1	1	0	0	0	0	0
M02111:194:000000000-LT722:1:1106:11177:3868	1	1	1	1	0	0	1	1	1	0
M02111:194:000000000-LT722:1:1106:11179:17102	1	1	1	1	1	0	0	0	0	0
M02111:194:000000000-LT722:1:1106:11179:22265	1	1	1	1	1	0	0	0	0	0
M02111:194:000000000-LT722:1:1106:11179:27031	1	1	1	0	0	1	0	1	0	0
M02111:194:000000000-LT722:1:1106:11180:13212	1	1	1	0	0	1	0	1	0	0
M02111:194:000000000-LT722:1:1106:11180:18958	1	1	1	1	0	0	1	1	1	0
M02111:194:000000000-LT722:1:1106:11180:24011	1	1	1	1	1	0	0	0	0	0
M02111:194:000000000-LT722:1:1106:11181:19224	1	1	1	1	1	0	0	0	0	0
M02111:194:000000000-LT722:1:1106:11181:22821	1	1	1	0	0	1	0	1	0	0
M02111:194:000000000-LT722:1:1106:11181:23061	1	1	0	0	0	0	0	0	0	0
M02111:194:000000000-LT722:1:1106:11181:24358	1	1	1	1	0	0	1	1	1	0
M02111:194:000000000-LT722:1:1106:11181:26956	1	1	1	0	0	1	0	1	0	0
M02111:194:000000000-LT722:1:1106:11181:5612	1	1	1	1	0	0	1	1	1	0
M02111:194:000000000-LT722:1:1106:11182:14225	1	1	1	1	1	0	0	0	0	0
M02111:194:000000000-LT722:1:1106:11182:14803	1	1	1	1	1	0	0	0	0	0
M02111:194:000000000-LT722:1:1106:11182:16700	1	1	1	1	0	0	1	1	1	0
M02111:194:000000000-LT722:1:1106:11182:20766	1	1	1	0	0	1	0	1	0	0
M02111:194:000000000-LT722:1:1106:11182:24292	1	1	0	0	0	0	0	0	0	0
M02111:194:000000000-LT722:1:1106:11182:25340	1	1	1	1	1	0	0	0	0	0
M02111:194:000000000-LT722:1:1106:11182:3482	1	1	0	0	0	0	0	0	0	0
M02111:194:000000000-LT722:1:1106:11182:4955	1	1	1	1	1	0	0	0	0	0
M02111:194:000000000-LT722:1:1106:11182:5855	1	1	1	1	1	0	0	0	0	0
M02111:194:000000000-LT722:1:1106:11183:12490	1	1	1	0	0	1	0	1	0	0
M02111:194:000000000-LT722:1:1106:11183:21330	1	1	1	1	1	0	0	0	0	0
M02111:194:000000000-LT722:1:1106:11184:11300	1	1	1	1	0	0	1	1	1	0
M02111:194:000000000-LT722:1:1106:11184:28505	1	1	1	1	1	0	0	0	0	0
M02111:194:000000000-LT722:1:1106:11184:5814	1	1	1	1	1	0	0	0	0	0
M02111:194:000000000-LT722:1:1106:11184:8844	1	1	1	1	0	0	1	1	1	0
M02111:194:000000000-LT722:1:1106:11185:12382	1	1	1	1	0	0	1	1	1	0
M02111:194:000000000-LT722:1:1106:11185:13522	1	1	1	1	0	0	1	1	1	0
M02111:194:000000000-LT722:1:1106:11185:16338	1	1	1	1	1	0	0	0	0	0
M02111:194:000000000-LT722:1:1106:11185:18081	1	1	1	1	1	0	0	0	0	0
M02111:194:000000000-LT722:1:1106:11185:18257	1	1	1	1	0	0	1	1	1	0
M02111:194:000000000-LT722:1:1106:11185:20014	1	1	1	1	1	0	0	0	0	0
M02111:194:000000000-LT722:1:1106:11185:20562	1	1	1	1	1	0	0	0	0	0
M02111:194:000000000-LT722:1:1106:11185:20949	1	1	1	1	1	0	0	0	0	0
M02111:194:000000000-LT722:1:1106:11185:22694	1	1	1	1	1	0	0	0	0	0
M02111:194:000000000-LT722:1:1106:11185:27412	1	1	1	1	1	0	0	0	0	0
M02111:194:000000000-LT722:1:1106:11186:11781	1	1	1	1	1	0	0	0	0	0
M02111:194:000000000-LT722:1:1106:11186:19272	1	1	1	1	0	0	1	1	1	0
M02111:194:000000000-LT722:1:1106:11186:6175	1	1	1	1	1	0	0	0	0	0
M02111:194:000000000-LT722:1:1106:11187:15446	1	1	1	1	0	0	1	1	1	0
M02111:194:000000000-LT722:1:1106:11187:18740	1	1	0	0	0	0	0	0	0	0
M02111:194:000000000-LT722:1:1106:11187:2493	1	1	1	0	0	1	0	1	0	0
M02111:194:000000000-LT722:1:1106:11188:20815	1	1	1	1	0	0	1	1	1	0
M02111:194:000000000-LT722:1:1106:11188:4067	1	1	1	1	1	0	0	0	0	0
M02111:194:000000000-LT722:1:1106:11189:13333	1	1	1	0	0	1	0	1	0	0
M02111:194:000000000-LT722:1:1106:11189:13608	1	1	1	1	0	0	0	0	0	0
M02111:194:000000000-LT722:1:1106:11189:25414	1	1	0	0	0	0	0	0	0	0
M02111:194:000000000-LT722:1:1106:11189:3760	1	1	1	1	1	0	0	0	0	0
M02111:194:000000000-LT722:1:1106:11190:18278	1	1	1	1	1	0	0	0	0	0
M02111:194:000000000-LT722:1:1106:11190:18467	1	1	0	0	0	0	0	0	0	0
M02111:194:000000000-LT722:1:1106:11190:19863	1	1	1	1	0	0	1	1	1	0
M02111:194:000000000-LT722:1:1106:11191:19176	1	1	1	0	0	1	0	1	0	0
M02111:194:000000000-LT722:1:1106:11191:8463	1	1	1	1	1	0	0	0	0	0
M02111:194:000000000-LT722:1:1106:11193:11479	1	1	1	0	0	1	0	1	0	0
M02111:194:000000000-LT722:1:1106:11193:18349	1	1	1	1	1	0	0	0	0	0
M02111:194:000000000-LT722:1:1106:11193:21548	1	1	1	1	0	0	1	1	1	0
M02111:194:000000000-LT722:1:1106:11193:28346	1	1	1	1	0	0	1	1	1	0
M02111:194:000000000-LT722:1:1106:11193:5059	1	1	1	0	0	1	0	1	0	0
M02111:194:000000000-LT722:1:1106:11194:23618	1	1	1	1	1	0	0	0	0	0
M02111:194:000000000-LT722:1:1106:11194:26275	1	1	1	1	1	0	0	0	0	0
M02111:194:000000000-LT722:1:1106:11194:6590	1	1	1	1	1	0	0	0	0	0
M02111:194:000000000-LT722:1:1106:11194:7529	1	1	1	1	1	0	0	0	0	0
M02111:194:000000000-LT722:1:1106:11194:7866	1	1	1	1	1	0	0	0	0	0
M02111:194:000000000-LT722:1:1106:11194:8075	1	1	1	1	1	0	0	0	0	0
M02111:194:000000000-LT722:1:1106:11194:8242	1	1	1	1	1	0	0	0	0	0
M02111:194:000000000-LT722:1:1106:11195:12804	1	1	1	0	0	1	0	1	0	0
M02111:194:000000000-LT722:1:1106:11195:16984	1	1	1	0	0	1	0	1	0	0
M02111:194:000000000-LT722:1:1106:11195:19120	1	1	1	1	0	0	1	1	1	0
M02111:194:000000000-LT722:1:1106:11195:22076	1	1	1	1	1	0	0	0	0	0
M02111:194:000000000-LT722:1:1106:11195:28080	1	1	1	0	0	1	0	1	0	0
M02111:194:000000000-LT722:1:1106:11195:28290	1	1	1	1	1	0	0	0	0	0
M02111:194:000000000-LT722:1:1106:11195:5747	1	1	0	0	0	0	0	0	0	0
M02111:194:000000000-LT722:1:1106:11195:6349	1	1	1	1	1	0	0	0	0	0
M02111:194:000000000-LT722:1:1106:11196:18586	1	1	1	0	0	1	0	1	0	0
M02111:194:000000000-LT722:1:1106:11197:10325	1	1	1	1	1	0	0	0	0	0
M02111:194:000000000-LT722:1:1106:11197:16129	1	1	1	1	1	0	0	0	0	0
M02111:194:000000000-LT722:1:1106:11197:7671	1	1	1	1	1	0	0	0	0	0
M02111:194:000000000-LT722:1:1106:11198:10159	1	1	1	1	1	0	0	0	0	0
M02111:194:000000000-LT722:1:1106:11198:12043	1	1	1	1	0	0	1	1	1	0
M02111:194:000000000-LT722:1:1106:11198:20127	1	1	1	1	0	0	1	1	1	0
M02111:194:000000000-LT722:1:1106:11198:8998	1	1	1	1	0	0	1	1	1	0
M02111:194:000000000-LT722:1:1106:11199:22756	1	1	1	1	0	0	0	0	0	0
M02111:194:000000000-LT722:1:1106:11199:2442	1	1	1	1	0	0	1	1	1	0
M02111:194:000000000-LT722:1:1106:11199:6370	1	1	1	1	1	0	0	0	0	0
M02111:194:000000000-LT722:1:1106:11199:6706	1	1	1	1	0	0	1	1	1	0
M02111:194:000000000-LT722:1:1106:11199:9968	1	1	1	0	0	1	0	1	0	0
M02111:194:000000000-LT722:1:1106:11200:15324	1	1	1	1	1	0	0	0	0	0
M02111:194:000000000-LT722:1:1106:11200:20628	1	1	1	1	1	0	0	0	0	0
M02111:194:000000000-LT722:1:1106:11200:23257	1	1	0	0	0	0	0	0	0	0
M02111:194:000000000-LT722:1:1106:11200:3987	1	1	1	1	1	0	0	0	0	0
M02111:194:000000000-LT722:1:1106:11200:4457	1	1	1	1	0	0	0	0	0	0
M02111:194:000000000-LT722:1:1106:11200:7400	1	1	1	1	1	0	0	0	0	0
M02111:194:000000000-LT722:1:1106:11201:10415	1	1	1	1	0	0	0	0	0	0
M02111:194:000000000-LT722:1:1106:11201:23586	1	1	1	1	1	0	0	0	0	0
M02111:194:000000000-LT722:1:1106:11201:4671	1	1	1	1	1	0	0	0	0	0
M02111:194:000000000-LT722:1:1106:11201:4853	1	1	1	0	0	1	0	1	0	0
M02111:194:000000000-LT722:1:1106:11202:12790	1	1	1	0	0	1	0	1	0	0
M02111:194:000000000-LT722:1:1106:11202:18546	1	1	1	1	0	0	1	1	1	0
M02111:194:000000000-LT722:1:1106:11202:23907	1	1	1	1	1	0	0	0	0	0
M02111:194:000000000-LT722:1:1106:11203:15850	1	1	1	1	0	0	1	1	1	0
M02111:194:000000000-LT722:1:1106:11204:11054	1	1	1	1	0	0	0	0	0	0
M02111:194:000000000-LT722:1:1106:11204:11150	1	1	1	0	0	1	0	1	0	0
M02111:194:000000000-LT722:1:1106:11204:23873	1	1	1	1	1	0	0	0	0	0
M02111:194:000000000-LT722:1:1106:11205:18379	1	1	1	1	0	0	1	1	1	0
M02111:194:000000000-LT722:1:1106:11205:26473	1	1	1	1	0	0	1	1	1	0
M02111:194:000000000-LT722:1:1106:11205:2735	1	1	1	1	1	0	0	0	0	0
M02111:194:000000000-LT722:1:1106:11205:5169	1	1	1	1	0	0	1	1	1	0
M02111:194:000000000-LT722:1:1106:11205:7991	1	1	1	1	1	0	0	0	0	0
M02111:194:000000000-LT722:1:1106:11206:11299	1	1	1	1	1	0	0	0	0	0
M02111:194:000000000-LT722:1:1106:11206:23278	1	1	1	1	1	0	0	0	0	0
M02111:194:000000000-LT722:1:1106:11206:8097	1	1	1	0	0	1	0	1	0	0
M02111:194:000000000-LT722:1:1106:11207:11601	1	1	1	1	1	0	0	0	0	0
M02111:194:000000000-LT722:1:1106:11207:12344	1	1	1	1	0	0	1	1	1	0
M02111:194:000000000-LT722:1:1106:11207:13667	1	1	1	1	1	0	0	0	0	0
M02111:194:000000000-LT722:1:1106:11208:15771	1	1	1	1	1	0	0	0	0	0
M02111:194:000000000-LT722:1:1106:11208:26737	1	1	1	1	1	0	0	0	0	0
M02111:194:000000000-LT722:1:1106:11208:2902	1	1	1	1	1	0	0	0	0	0
M02111:194:000000000-LT722:1:1106:11209:19953	1	1	1	1	0	0	1	1	1	0
M02111:194:000000000-LT722:1:1106:11209:20778	1	1	1	1	1	0	0	0	0	0
M02111:194:000000000-LT722:1:1106:11209:26160	1	1	1	1	0	0	1	1	1	0
M02111:194:000000000-LT722:1:1106:11209:7220	1	1	1	1	1	0	0	0	0	0
M02111:194:000000000-LT722:1:1106:11210:11885	1	1	1	1	0	0	1	1	1	0
M02111:194:000000000-LT722:1:1106:11210:14653	1	1	1	1	1	0	0	0	0	0
M02111:194:000000000-LT722:1:1106:11210:17037	1	1	1	1	1	0	0	0	0	0
M02111:194:000000000-LT722:1:1106:11210:18680	1	1	1	1	0	0	1	1	1	0
M02111:194:000000000-LT722:1:1106:11210:5836	1	1	1	1	0	0	1	1	1	0
M02111:194:000000000-LT722:1:1106:11211:11660	1	1	1	1	1	0	0	0	0	0
M02111:194:000000000-LT722:1:1106:11211:12489	1	1	1	1	1	0	0	0	0	0
M02111:194:000000000-LT722:1:1106:11211:15551	1	1	1	0	0	1	0	1	0	0
M02111:194:000000000-LT722:1:1106:11211:16407	1	1	1	0	0	1	0	1	0	0
M02111:194:000000000-LT722:1:1106:11211:16797	1	1	1	1	1	0	0	0	0	0
M02111:194:000000000-LT722:1:1106:11211:22405	1	1	1	1	1	0	0	0	0	0
M02111:194:000000000-LT722:1:1106:11212:14375	1	1	1	1	0	0	1	1	1	0
M02111:194:000000000-LT722:1:1106:11212:22242	1	1	1	1	0	0	1	1	1	0
M02111:194:000000000-LT722:1:1106:11212:3406	1	1	1	1	1	0	0	0	0	0
M02111:194:000000000-LT722:1:1106:11212:3922	1	1	1	1	1	0	0	0	0	0
M02111:194:000000000-LT722:1:1106:11213:11321	1	1	1	0	0	1	0	1	0	0
M02111:194:000000000-LT722:1:1106:11214:10884	1	1	1	1	1	0	0	0	0	0
M02111:194:000000000-LT722:1:1106:11214:17806	1	1	1	1	1	0	0	0	0	0
M02111:194:000000000-LT722:1:1106:11214:21176	1	1	1	1	1	0	0	0	0	0
M02111:194:000000000-LT722:1:1106:11214:24060	1	1	0	0	0	0	0	0	0	0
M02111:194:000000000-LT722:1:1106:11214:4428	1	1	1	1	0	0	1	1	1	0
M02111:194:000000000-LT722:1:1106:11215:13493	1	1	1	1	1	0	0	0	0	0
M02111:194:000000000-LT722:1:1106:11215:15897	1	1	1	1	1	0	0	0	0	0
M02111:194:000000000-LT722:1:1106:11215:18404	1	1	1	1	1	0	0	0	0	0
M02111:194:000000000-LT722:1:1106:11215:19568	1	1	1	1	1	0	0	0	0	0
M02111:194:000000000-LT722:1:1106:11215:5732	1	1	1	1	1	0	0	0	0	0
M02111:194:000000000-LT722:1:1106:11215:7502	1	1	1	1	1	0	0	0	0	0
M02111:194:000000000-LT722:1:1106:11216:13225	1	1	1	1	1	0	0	0	0	0
M02111:194:000000000-LT722:1:1106:11216:14877	1	1	1	1	1	0	0	0	0	0
M02111:194:000000000-LT722:1:1106:11216:18611	1	1	1	1	1	0	0	0	0	0
M02111:194:000000000-LT722:1:1106:11217:10273	1	1	0	0	0	0	0	0	0	0
M02111:194:000000000-LT722:1:1106:11217:13258	1	1	1	1	0	0	1	1	1	0
M02111:194:000000000-LT722:1:1106:11217:23073	1	1	1	1	0	0	1	1	1	0
M02111:194:000000000-LT722:1:1106:11217:23186	1	1	1	0	0	1	0	1	0	0
M02111:194:000000000-LT722:1:1106:11217:23454	1	1	1	1	1	0	0	0	0	0
M02111:194:000000000-LT722:1:1106:11217:2530	1	1	1	1	0	0	1	1	1	0
M02111:194:000000000-LT722:1:1106:11217:26288	1	1	1	1	0	0	0	0	0	0
M02111:194:000000000-LT722:1:1106:11217:3746	1	1	1	1	1	0	0	0	0	0
M02111:194:000000000-LT722:1:1106:11217:5912	1	1	1	1	0	0	1	1	1	0
M02111:194:000000000-LT722:1:1106:11217:7268	1	1	1	1	1	0	0	0	0	0
M02111:194:000000000-LT722:1:1106:11218:12686	1	1	1	1	1	0	0	0	0	0
M02111:194:000000000-LT722:1:1106:11218:15311	1	1	1	1	1	0	0	0	0	0
M02111:194:000000000-LT722:1:1106:11218:20695	1	1	1	1	0	0	1	1	1	0
M02111:194:000000000-LT722:1:1106:11218:2228	1	1	1	1	1	0	0	0	0	0
M02111:194:000000000-LT722:1:1106:11218:22664	1	1	1	1	1	0	0	0	0	0
M02111:194:000000000-LT722:1:1106:11218:2796	1	1	1	0	0	1	0	1	0	0
M02111:194:000000000-LT722:1:1106:11219:27954	1	1	1	1	0	0	1	1	1	0
M02111:194:000000000-LT722:1:1106:11219:9116	1	1	1	0	0	1	0	1	0	0
M02111:194:000000000-LT722:1:1106:11220:18922	1	1	1	1	1	0	0	0	0	0
M02111:194:000000000-LT722:1:1106:11220:2620	1	1	1	1	1	0	0	0	0	0
M02111:194:000000000-LT722:1:1106:11220:28186	1	1	1	1	0	0	1	1	1	0
M02111:194:000000000-LT722:1:1106:11220:3057	1	1	1	1	1	0	0	0	0	0
M02111:194:000000000-LT722:1:1106:11220:8698	1	1	1	1	1	0	0	0	0	0
M02111:194:000000000-LT722:1:1106:11221:20909	1	1	1	1	1	0	0	0	0	0
M02111:194:000000000-LT722:1:1106:11221:23883	1	1	1	0	0	1	0	1	0	0
M02111:194:000000000-LT722:1:1106:11221:6361	1	1	1	1	0	0	1	1	1	0
M02111:194:000000000-LT722:1:1106:11221:6847	1	1	1	1	0	0	1	1	1	0
M02111:194:000000000-LT722:1:1106:11222:12782	1	1	1	0	0	1	0	1	0	0
M02111:194:000000000-LT722:1:1106:11222:16687	1	1	1	1	1	0	0	0	0	0
M02111:194:000000000-LT722:1:1106:11222:25863	1	1	0	0	0	0	0	0	0	0
M02111:194:000000000-LT722:1:1106:11223:10128	1	1	1	1	0	0	1	1	1	0
M02111:194:000000000-LT722:1:1106:11223:15618	1	1	1	1	0	0	1	1	1	0
M02111:194:000000000-LT722:1:1106:11223:17070	1	1	1	0	0	1	0	1	1	0
M02111:194:000000000-LT722:1:1106:11223:20352	1	1	1	1	1	0	0	0	0	0
M02111:194:000000000-LT722:1:1106:11223:26519	1	1	1	1	1	0	0	0	0	0
M02111:194:000000000-LT722:1:1106:11223:6995	1	1	1	1	0	0	1	1	1	0
M02111:194:000000000-LT722:1:1106:11224:12926	1	1	1	1	0	0	1	1	1	0
M02111:194:000000000-LT722:1:1106:11224:16090	1	1	1	1	1	0	0	0	0	0
M02111:194:000000000-LT722:1:1106:11224:17252	1	1	1	1	0	0	1	1	1	0
M02111:194:000000000-LT722:1:1106:11224:22516	1	1	1	1	0	0	1	1	1	0
M02111:194:000000000-LT722:1:1106:11224:9664	1	1	1	1	0	0	0	0	0	0
M02111:194:000000000-LT722:1:1106:11225:10406	1	1	1	1	1	0	0	0	0	0
M02111:194:000000000-LT722:1:1106:11225:20307	1	1	1	1	0	0	1	1	1	0
M02111:194:000000000-LT722:1:1106:11225:8042	1	1	1	1	1	0	0	0	0	0
M02111:194:000000000-LT722:1:1106:11226:10987	1	1	1	0	0	1	0	1	0	0
M02111:194:000000000-LT722:1:1106:11226:22075	1	1	1	1	0	0	1	1	1	0
M02111:194:000000000-LT722:1:1106:11226:27659	1	1	1	1	0	0	1	1	1	0
M02111:194:000000000-LT722:1:1106:11226:3892	1	1	0	0	0	0	0	0	0	0
M02111:194:000000000-LT722:1:1106:11226:6777	1	1	1	1	1	0	0	0	0	0
M02111:194:000000000-LT722:1:1106:11227:10958	1	1	1	1	0	0	1	1	1	0
M02111:194:000000000-LT722:1:1106:11227:7247	1	1	0	0	0	0	0	0	0	0
M02111:194:000000000-LT722:1:1106:11228:17879	1	1	1	1	0	0	1	1	1	0
M02111:194:000000000-LT722:1:1106:11228:22802	1	1	1	1	1	0	0	0	0	0
M02111:194:000000000-LT722:1:1106:11228:7760	1	1	0	0	0	0	0	0	0	0
M02111:194:000000000-LT722:1:1106:11229:14141	1	1	1	1	0	0	1	1	1	0
M02111:194:000000000-LT722:1:1106:11229:24517	1	1	1	1	1	0	0	0	0	0
M02111:194:000000000-LT722:1:1106:11229:26726	1	1	1	1	0	0	1	1	1	0
M02111:194:000000000-LT722:1:1106:11230:13911	1	1	1	1	0	0	1	1	1	0
M02111:194:000000000-LT722:1:1106:11230:17282	1	1	1	1	1	0	0	0	0	0
M02111:194:000000000-LT722:1:1106:11230:27735	1	1	1	0	0	1	0	1	0	0
M02111:194:000000000-LT722:1:1106:11230:5090	1	1	1	1	0	0	0	0	0	0
M02111:194:000000000-LT722:1:1106:11231:14591	1	1	1	0	0	1	0	1	0	0
M02111:194:000000000-LT722:1:1106:11231:17510	1	1	1	1	0	0	1	1	1	0
M02111:194:000000000-LT722:1:1106:11231:27890	1	1	1	1	0	0	1	1	1	0
M02111:194:000000000-LT722:1:1106:11232:20229	1	1	1	1	1	0	0	0	0	0
M02111:194:000000000-LT722:1:1106:11232:2993	1	1	1	1	0	0	1	1	1	0
M02111:194:000000000-LT722:1:1106:11232:6346	1	1	1	1	0	0	1	1	1	0
M02111:194:000000000-LT722:1:1106:11233:12206	1	1	1	1	0	0	1	1	1	0
M02111:194:000000000-LT722:1:1106:11233:17315	1	1	1	1	1	0	0	0	0	0
M02111:194:000000000-LT722:1:1106:11233:4926	1	1	1	1	0	0	1	1	1	0
M02111:194:000000000-LT722:1:1106:11234:15508	1	1	1	1	0	0	1	1	1	0
M02111:194:000000000-LT722:1:1106:11234:16470	1	1	1	1	1	0	0	0	0	0
M02111:194:000000000-LT722:1:1106:11234:20655	1	1	1	1	1	0	0	0	0	0
M02111:194:000000000-LT722:1:1106:11234:26564	1	1	1	0	0	1	0	1	0	0
M02111:194:000000000-LT722:1:1106:11235:11293	1	1	1	1	1	0	0	0	0	0
M02111:194:000000000-LT722:1:1106:11235:18227	1	1	1	1	1	0	0	0	0	0
M02111:194:000000000-LT722:1:1106:11235:23784	1	1	1	1	1	0	0	0	0	0
M02111:194:000000000-LT722:1:1106:11235:25336	1	1	1	1	0	0	1	1	1	0
M02111:194:000000000-LT722:1:1106:11235:2785	1	1	1	1	0	0	1	1	1	0
M02111:194:000000000-LT722:1:1106:11235:28530	1	1	1	1	0	0	1	1	1	0
M02111:194:000000000-LT722:1:1106:11235:3739	1	1	1	1	0	0	1	1	1	0
M02111:194:000000000-LT722:1:1106:11235:7591	1	1	0	0	0	0	0	0	0	0
M02111:194:000000000-LT722:1:1106:11236:20356	1	1	1	1	0	0	1	1	1	0
M02111:194:000000000-LT722:1:1106:11236:27777	1	1	1	1	1	0	0	0	0	0
M02111:194:000000000-LT722:1:1106:11236:7469	1	1	1	1	1	0	0	0	0	0
M02111:194:000000000-LT722:1:1106:11237:11435	1	1	1	1	1	0	0	0	0	0
M02111:194:000000000-LT722:1:1106:11238:11156	1	1	1	1	1	0	0	0	0	0
M02111:194:000000000-LT722:1:1106:11238:20262	1	1	1	1	0	0	1	1	1	0
M02111:194:000000000-LT722:1:1106:11238:21225	1	1	1	1	0	0	1	1	1	0
M02111:194:000000000-LT722:1:1106:11238:25677	1	1	1	1	1	0	0	0	0	0
M02111:194:000000000-LT722:1:1106:11239:22396	1	1	1	1	1	0	0	0	0	0
M02111:194:000000000-LT722:1:1106:11239:22927	1	1	1	1	0	0	0	0	0	0
M02111:194:000000000-LT722:1:1106:11240:13249	1	1	0	0	0	0	0	0	0	0
M02111:194:000000000-LT722:1:1106:11240:25124	1	1	1	1	0	0	1	1	1	0
M02111:194:000000000-LT722:1:1106:11240:27984	1	1	0	0	0	0	0	0	0	0
M02111:194:000000000-LT722:1:1106:11241:12735	1	1	1	0	0	1	0	1	0	0
M02111:194:000000000-LT722:1:1106:11241:15038	1	1	1	1	1	0	0	0	0	0
M02111:194:000000000-LT722:1:1106:11241:18966	1	1	1	1	0	0	1	1	1	0
M02111:194:000000000-LT722:1:1106:11241:21145	1	1	1	1	1	0	0	0	0	0
M02111:194:000000000-LT722:1:1106:11241:22690	1	1	1	1	0	0	1	1	1	0
M02111:194:000000000-LT722:1:1106:11241:23576	1	1	1	1	1	0	0	0	0	0
M02111:194:000000000-LT722:1:1106:11241:24049	1	1	1	1	1	0	0	0	0	0
M02111:194:000000000-LT722:1:1106:11241:26462	1	1	1	1	0	0	0	0	0	0
M02111:194:000000000-LT722:1:1106:11241:3474	1	1	1	1	1	0	0	0	0	0
M02111:194:000000000-LT722:1:1106:11241:9895	1	1	1	1	1	0	0	0	0	0
M02111:194:000000000-LT722:1:1106:11242:24547	1	1	1	1	1	0	0	0	0	0
M02111:194:000000000-LT722:1:1106:11242:26698	1	1	1	1	1	0	0	0	0	0
M02111:194:000000000-LT722:1:1106:11243:11326	1	1	1	1	1	0	0	0	0	0
M02111:194:000000000-LT722:1:1106:11243:16219	1	1	1	1	1	0	0	0	0	0
M02111:194:000000000-LT722:1:1106:11243:18333	1	1	0	0	0	0	0	0	0	0
M02111:194:000000000-LT722:1:1106:11243:21352	1	0	0	0	0	0	0	0	0	0
M02111:194:000000000-LT722:1:1106:11244:11677	1	1	1	1	0	0	1	1	1	0
M02111:194:000000000-LT722:1:1106:11244:15438	1	1	1	1	1	0	0	0	0	0
M02111:194:000000000-LT722:1:1106:11244:15949	1	1	1	1	1	0	0	0	0	0
M02111:194:000000000-LT722:1:1106:11244:22976	1	1	1	1	1	0	0	0	0	0
M02111:194:000000000-LT722:1:1106:11244:3898	1	1	0	0	0	0	0	0	0	0
M02111:194:000000000-LT722:1:1106:11245:22485	1	1	1	0	0	1	0	1	0	0
M02111:194:000000000-LT722:1:1106:11245:2763	1	1	1	1	1	0	0	0	0	0
M02111:194:000000000-LT722:1:1106:11245:28291	1	1	1	1	1	0	0	0	0	0
M02111:194:000000000-LT722:1:1106:11246:17839	1	1	1	1	0	0	0	0	0	0
M02111:194:000000000-LT722:1:1106:11246:22523	1	1	1	1	0	0	1	1	1	0
M02111:194:000000000-LT722:1:1106:11246:23464	1	1	1	1	0	0	1	1	1	0
M02111:194:000000000-LT722:1:1106:11247:15269	1	1	1	0	0	1	0	1	0	0
M02111:194:000000000-LT722:1:1106:11247:21720	1	1	1	0	0	1	0	1	0	0
M02111:194:000000000-LT722:1:1106:11247:23869	1	1	1	1	1	0	0	0	0	0
M02111:194:000000000-LT722:1:1106:11247:24755	1	1	1	1	1	0	0	0	0	0
M02111:194:000000000-LT722:1:1106:11247:26066	1	1	1	1	1	0	0	0	0	0
M02111:194:000000000-LT722:1:1106:11248:10692	1	1	1	1	1	0	0	0	0	0
M02111:194:000000000-LT722:1:1106:11248:11188	1	1	1	1	1	0	0	0	0	0
M02111:194:000000000-LT722:1:1106:11248:22591	1	1	1	1	0	0	1	1	1	0
M02111:194:000000000-LT722:1:1106:11249:10747	1	1	1	1	0	0	0	0	0	0
M02111:194:000000000-LT722:1:1106:11250:17216	1	1	1	0	0	1	0	1	0	0
M02111:194:000000000-LT722:1:1106:11250:26145	1	1	1	1	1	0	0	0	0	0
M02111:194:000000000-LT722:1:1106:11250:6232	1	1	1	1	0	0	1	1	1	0
M02111:194:000000000-LT722:1:1106:11251:11083	1	1	1	1	1	0	0	0	0	0
M02111:194:000000000-LT722:1:1106:11251:16316	1	1	1	1	0	0	1	1	1	0
M02111:194:000000000-LT722:1:1106:11251:19016	1	1	1	1	0	0	1	1	1	0
M02111:194:000000000-LT722:1:1106:11251:22054	1	1	1	1	0	0	0	0	0	0
M02111:194:000000000-LT722:1:1106:11251:27717	1	1	1	1	0	0	1	1	1	0
M02111:194:000000000-LT722:1:1106:11251:4949	1	1	1	0	0	1	0	1	0	0
M02111:194:000000000-LT722:1:1106:11251:6047	1	1	1	1	0	0	1	1	1	0
M02111:194:000000000-LT722:1:1106:11251:6376	1	1	1	1	1	0	0	0	0	0
M02111:194:000000000-LT722:1:1106:11252:14188	1	0	0	0	0	0	0	0	0	0
M02111:194:000000000-LT722:1:1106:11252:18010	1	1	1	1	1	0	0	0	0	0
M02111:194:000000000-LT722:1:1106:11252:22827	1	1	1	1	1	0	0	0	0	0
M02111:194:000000000-LT722:1:1106:11253:11742	1	1	1	1	1	0	0	0	0	0
M02111:194:000000000-LT722:1:1106:11253:20104	1	1	1	1	0	0	1	1	1	0
M02111:194:000000000-LT722:1:1106:11253:26522	1	1	1	1	0	0	0	0	0	0
M02111:194:000000000-LT722:1:1106:11253:27418	1	1	1	1	0	0	1	1	1	0
M02111:194:000000000-LT722:1:1106:11253:5098	1	1	1	0	0	1	0	1	0	0
M02111:194:000000000-LT722:1:1106:11253:7137	1	1	1	0	0	1	0	1	0	0
M02111:194:000000000-LT722:1:1106:11253:9817	1	1	1	1	0	0	1	1	1	0
M02111:194:000000000-LT722:1:1106:11254:10894	1	1	1	0	0	1	0	1	0	0
M02111:194:000000000-LT722:1:1106:11254:23368	1	1	0	0	0	0	0	0	0	0
M02111:194:000000000-LT722:1:1106:11254:28129	1	1	1	1	0	0	1	1	1	0
M02111:194:000000000-LT722:1:1106:11255:15886	1	1	1	1	0	0	1	1	1	0
M02111:194:000000000-LT722:1:1106:11255:20164	1	1	1	1	1	0	0	0	0	0
M02111:194:000000000-LT722:1:1106:11255:3773	1	1	1	1	0	0	1	1	1	0
M02111:194:000000000-LT722:1:1106:11256:10171	1	1	1	1	0	0	1	1	1	0
M02111:194:000000000-LT722:1:1106:11256:19945	1	1	1	1	1	0	0	0	0	0
M02111:194:000000000-LT722:1:1106:11256:5136	1	1	1	1	1	0	0	0	0	0
M02111:194:000000000-LT722:1:1106:11256:6290	1	1	1	1	0	0	0	0	0	0
M02111:194:000000000-LT722:1:1106:11257:10392	1	1	1	1	1	0	0	0	0	0
M02111:194:000000000-LT722:1:1106:11257:10590	1	1	1	1	0	0	1	1	1	0
M02111:194:000000000-LT722:1:1106:11257:12897	1	1	1	1	1	0	0	0	0	0
M02111:194:000000000-LT722:1:1106:11257:18305	1	1	1	1	0	0	1	1	1	0
M02111:194:000000000-LT722:1:1106:11257:21858	1	1	1	1	1	0	0	0	0	0
M02111:194:000000000-LT722:1:1106:11257:25164	1	1	0	0	0	0	0	0	0	0
M02111:194:000000000-LT722:1:1106:11258:12645	1	1	1	1	1	0	0	0	0	0
M02111:194:000000000-LT722:1:1106:11258:14544	1	1	1	1	0	0	1	1	1	0
M02111:194:000000000-LT722:1:1106:11258:14771	1	1	0	0	0	0	0	0	0	0
M02111:194:000000000-LT722:1:1106:11258:26777	1	1	0	0	0	0	0	0	0	0
M02111:194:000000000-LT722:1:1106:11258:27339	1	1	1	1	1	0	0	0	0	0
M02111:194:000000000-LT722:1:1106:11258:27397	1	1	1	1	1	0	0	0	0	0
M02111:194:000000000-LT722:1:1106:11259:13179	1	1	1	1	1	0	0	0	0	0
M02111:194:000000000-LT722:1:1106:11259:16974	1	1	1	1	1	0	0	0	0	0
M02111:194:000000000-LT722:1:1106:11259:18940	1	1	1	1	0	0	1	1	1	0
M02111:194:000000000-LT722:1:1106:11259:24299	1	1	1	1	0	0	1	1	1	0
M02111:194:000000000-LT722:1:1106:11259:5341	1	1	1	1	1	0	0	0	0	0
M02111:194:000000000-LT722:1:1106:11259:6562	1	1	1	1	0	0	1	1	1	0
M02111:194:000000000-LT722:1:1106:11260:15813	1	1	1	1	0	0	0	0	0	0
M02111:194:000000000-LT722:1:1106:11260:3050	1	1	1	1	1	0	0	0	0	0
M02111:194:000000000-LT722:1:1106:11260:7094	1	1	1	1	0	0	1	1	1	0
M02111:194:000000000-LT722:1:1106:11260:8845	1	1	1	1	1	0	0	0	0	0
M02111:194:000000000-LT722:1:1106:11261:17555	1	1	1	1	0	0	1	1	1	0
M02111:194:000000000-LT722:1:1106:11261:18850	1	1	1	1	1	0	0	0	0	0
M02111:194:000000000-LT722:1:1106:11261:23962	1	1	1	1	1	0	0	0	0	0
M02111:194:000000000-LT722:1:1106:11261:7458	1	1	1	1	0	0	1	1	1	0
M02111:194:000000000-LT722:1:1106:11261:9737	1	1	1	1	1	0	0	0	0	0
M02111:194:000000000-LT722:1:1106:11262:19537	1	1	1	1	1	0	0	0	0	0
M02111:194:000000000-LT722:1:1106:11262:19996	1	1	1	1	1	0	0	0	0	0
M02111:194:000000000-LT722:1:1106:11262:2362	1	1	1	1	0	0	1	1	1	0
M02111:194:000000000-LT722:1:1106:11262:28500	1	1	1	1	1	0	0	0	0	0
M02111:194:000000000-LT722:1:1106:11262:8934	1	1	1	0	0	1	0	1	0	0
M02111:194:000000000-LT722:1:1106:11262:9999	1	1	1	1	0	0	1	1	1	0
M02111:194:000000000-LT722:1:1106:11263:16576	1	1	1	1	1	0	0	0	0	0
M02111:194:000000000-LT722:1:1106:11263:6931	1	1	1	1	1	0	0	0	0	0
M02111:194:000000000-LT722:1:1106:11264:2165	1	1	1	1	1	0	0	0	0	0
M02111:194:000000000-LT722:1:1106:11264:22583	1	1	1	1	0	0	1	1	1	0
M02111:194:000000000-LT722:1:1106:11264:9961	1	1	1	1	0	0	1	1	1	0
M02111:194:000000000-LT722:1:1106:11265:13760	1	1	1	1	0	0	1	1	1	0
M02111:194:000000000-LT722:1:1106:11265:21231	1	1	1	0	0	1	0	1	0	0
M02111:194:000000000-LT722:1:1106:11265:2129	1	1	1	1	1	0	0	0	0	0
M02111:194:000000000-LT722:1:1106:11265:23877	1	1	1	1	0	0	1	1	1	0
M02111:194:000000000-LT722:1:1106:11265:27052	1	1	1	1	1	0	0	0	0	0
M02111:194:000000000-LT722:1:1106:11265:9757	1	1	1	1	1	0	0	0	0	0
M02111:194:000000000-LT722:1:1106:11266:17596	1	1	1	1	0	0	1	1	1	0
M02111:194:000000000-LT722:1:1106:11266:18511	1	1	1	1	0	0	1	1	1	0
M02111:194:000000000-LT722:1:1106:11266:27327	1	1	1	1	0	0	1	1	1	0
M02111:194:000000000-LT722:1:1106:11266:7245	1	1	0	0	0	0	0	0	0	0
M02111:194:000000000-LT722:1:1106:11267:16521	1	1	1	1	0	0	1	1	1	0
M02111:194:000000000-LT722:1:1106:11267:27881	1	1	1	1	0	0	1	1	1	0
M02111:194:000000000-LT722:1:1106:11267:5887	1	1	1	1	1	0	0	0	0	0
M02111:194:000000000-LT722:1:1106:11268:23891	1	1	1	1	0	0	1	1	1	0
M02111:194:000000000-LT722:1:1106:11268:26543	1	1	1	1	1	0	0	0	0	0
M02111:194:000000000-LT722:1:1106:11268:28122	1	1	1	1	1	0	0	0	0	0
M02111:194:000000000-LT722:1:1106:11269:11271	1	1	1	1	0	0	1	1	1	0
M02111:194:000000000-LT722:1:1106:11269:16885	1	1	1	1	0	0	1	1	1	0
M02111:194:000000000-LT722:1:1106:11269:22054	1	1	1	1	0	0	1	1	1	0
M02111:194:000000000-LT722:1:1106:11270:24389	1	1	1	1	0	0	1	1	1	0
M02111:194:000000000-LT722:1:1106:11270:27955	1	1	1	1	1	0	0	0	0	0
M02111:194:000000000-LT722:1:1106:11270:8868	1	1	1	1	1	0	0	0	0	0
M02111:194:000000000-LT722:1:1106:11271:25457	1	1	1	1	1	0	0	0	0	0
M02111:194:000000000-LT722:1:1106:11271:25885	1	1	1	1	1	0	0	0	0	0
M02111:194:000000000-LT722:1:1106:11271:6889	1	1	1	1	0	0	1	1	1	0
M02111:194:000000000-LT722:1:1106:11272:26926	1	1	1	1	0	0	0	0	0	0
M02111:194:000000000-LT722:1:1106:11273:14802	1	1	1	1	0	0	1	1	1	0
M02111:194:000000000-LT722:1:1106:11273:2754	1	1	1	1	0	0	0	0	0	0
M02111:194:000000000-LT722:1:1106:11274:10220	1	1	1	1	1	0	0	0	0	0
M02111:194:000000000-LT722:1:1106:11274:10357	1	1	1	1	1	0	0	0	0	0
M02111:194:000000000-LT722:1:1106:11274:11920	1	1	1	1	1	0	0	0	0	0
M02111:194:000000000-LT722:1:1106:11274:12506	1	1	1	1	0	0	1	1	1	0
M02111:194:000000000-LT722:1:1106:11274:14042	1	1	1	0	0	1	0	1	0	0
M02111:194:000000000-LT722:1:1106:11274:23787	1	1	1	1	1	0	0	0	0	0
M02111:194:000000000-LT722:1:1106:11275:16131	1	1	1	1	1	0	0	0	0	0
M02111:194:000000000-LT722:1:1106:11275:19919	1	1	1	1	0	0	1	1	1	0
M02111:194:000000000-LT722:1:1106:11276:23354	1	1	1	0	0	1	0	1	0	0
M02111:194:000000000-LT722:1:1106:11276:24001	1	1	1	1	1	0	0	0	0	0
M02111:194:000000000-LT722:1:1106:11277:10551	1	1	1	1	0	0	1	1	1	0
M02111:194:000000000-LT722:1:1106:11277:11608	1	1	1	1	1	0	0	0	0	0
M02111:194:000000000-LT722:1:1106:11277:13890	1	1	1	1	1	0	0	0	0	0
M02111:194:000000000-LT722:1:1106:11277:17212	1	1	1	1	1	0	0	0	0	0
M02111:194:000000000-LT722:1:1106:11277:17756	1	1	1	1	1	0	0	0	0	0
M02111:194:000000000-LT722:1:1106:11277:18615	1	1	1	1	1	0	0	0	0	0
M02111:194:000000000-LT722:1:1106:11277:27206	1	1	1	1	1	0	0	0	0	0
M02111:194:000000000-LT722:1:1106:11277:8722	1	1	1	0	0	1	0	1	0	0
M02111:194:000000000-LT722:1:1106:11278:20814	1	1	1	1	1	0	0	0	0	0
M02111:194:000000000-LT722:1:1106:11278:26465	1	1	1	1	1	0	0	0	0	0
M02111:194:000000000-LT722:1:1106:11279:16225	1	1	1	1	1	0	0	0	0	0
M02111:194:000000000-LT722:1:1106:11279:19080	1	1	1	1	0	0	1	1	1	0
M02111:194:000000000-LT722:1:1106:11279:20650	1	1	1	0	0	1	0	1	0	0
M02111:194:000000000-LT722:1:1106:11279:21244	1	1	1	1	1	0	0	0	0	0
M02111:194:000000000-LT722:1:1106:11279:23001	1	1	1	1	0	0	0	0	0	0
M02111:194:000000000-LT722:1:1106:11279:25069	1	1	1	1	0	0	1	1	1	0
M02111:194:000000000-LT722:1:1106:11279:8350	1	1	1	1	0	0	1	1	1	0
M02111:194:000000000-LT722:1:1106:11280:19371	1	1	1	1	0	0	0	0	0	0
M02111:194:000000000-LT722:1:1106:11280:27637	1	1	1	1	0	0	1	1	1	0
M02111:194:000000000-LT722:1:1106:11280:3049	1	1	1	1	1	0	0	0	0	0
M02111:194:000000000-LT722:1:1106:11280:7678	1	1	1	1	1	0	0	0	0	0
M02111:194:000000000-LT722:1:1106:11281:19723	1	1	1	0	0	1	0	1	0	0
M02111:194:000000000-LT722:1:1106:11281:21195	1	1	1	1	1	0	0	0	0	0
M02111:194:000000000-LT722:1:1106:11281:2494	1	1	1	1	1	0	0	0	0	0
M02111:194:000000000-LT722:1:1106:11281:7022	1	1	1	1	1	0	0	0	0	0
M02111:194:000000000-LT722:1:1106:11282:14229	1	1	1	1	1	0	0	0	0	0
M02111:194:000000000-LT722:1:1106:11282:8111	1	1	1	1	0	0	1	1	1	0
M02111:194:000000000-LT722:1:1106:11283:13743	1	1	1	1	1	0	0	0	0	0
M02111:194:000000000-LT722:1:1106:11283:20410	1	1	1	1	1	0	0	0	0	0
M02111:194:000000000-LT722:1:1106:11283:21891	1	1	1	1	0	0	1	1	1	0
M02111:194:000000000-LT722:1:1106:11283:26292	1	1	1	1	1	0	0	0	0	0
M02111:194:000000000-LT722:1:1106:11284:13909	1	1	1	1	1	0	0	0	0	0
M02111:194:000000000-LT722:1:1106:11284:15360	1	1	1	1	1	0	0	0	0	0
M02111:194:000000000-LT722:1:1106:11284:15481	1	1	1	1	1	0	0	0	0	0
M02111:194:000000000-LT722:1:1106:11284:18502	1	1	0	0	0	0	0	0	0	0
M02111:194:000000000-LT722:1:1106:11284:25817	1	1	1	1	0	0	1	1	1	0
M02111:194:000000000-LT722:1:1106:11285:13421	1	1	1	1	1	0	0	0	0	0
M02111:194:000000000-LT722:1:1106:11285:17381	1	1	1	1	0	0	1	1	1	0
M02111:194:000000000-LT722:1:1106:11286:17842	1	1	1	1	1	0	0	0	0	0
M02111:194:000000000-LT722:1:1106:11286:21840	1	1	1	1	1	0	0	0	0	0
M02111:194:000000000-LT722:1:1106:11286:23910	1	1	1	1	1	0	0	0	0	0
M02111:194:000000000-LT722:1:1106:11287:15760	1	1	1	0	0	1	0	1	0	0
M02111:194:000000000-LT722:1:1106:11287:15883	1	1	1	0	0	1	0	1	0	0
M02111:194:000000000-LT722:1:1106:11287:17815	1	1	1	1	1	0	0	0	0	0
M02111:194:000000000-LT722:1:1106:11287:7526	1	1	1	1	1	0	0	0	0	0
M02111:194:000000000-LT722:1:1106:11288:10336	1	1	1	1	1	0	0	0	0	0
M02111:194:000000000-LT722:1:1106:11288:24016	1	1	0	0	0	0	0	0	0	0
M02111:194:000000000-LT722:1:1106:11288:3735	1	1	1	1	1	0	0	0	0	0
M02111:194:000000000-LT722:1:1106:11289:13176	1	1	1	1	1	0	0	0	0	0
M02111:194:000000000-LT722:1:1106:11289:20731	1	1	1	1	1	0	0	0	0	0
M02111:194:000000000-LT722:1:1106:11289:7549	1	1	1	1	1	0	0	0	0	0
M02111:194:000000000-LT722:1:1106:11290:10291	1	1	1	1	1	0	0	0	0	0
M02111:194:000000000-LT722:1:1106:11290:11074	1	1	1	1	1	0	0	0	0	0
M02111:194:000000000-LT722:1:1106:11290:11339	1	1	1	1	1	0	0	0	0	0
M02111:194:000000000-LT722:1:1106:11290:15699	1	1	1	1	1	0	0	0	0	0
M02111:194:000000000-LT722:1:1106:11290:18741	1	1	1	1	0	0	1	1	1	0
M02111:194:000000000-LT722:1:1106:11290:23305	1	1	1	1	1	0	0	0	0	0
M02111:194:000000000-LT722:1:1106:11290:24599	1	1	0	0	0	0	0	0	0	0
M02111:194:000000000-LT722:1:1106:11290:3101	1	1	1	1	0	0	1	1	1	0
M02111:194:000000000-LT722:1:1106:11290:5890	1	1	1	1	0	0	1	1	1	0
M02111:194:000000000-LT722:1:1106:11291:3824	1	1	1	1	1	0	0	0	0	0
M02111:194:000000000-LT722:1:1106:11292:24524	1	1	1	1	1	0	0	0	0	0
M02111:194:000000000-LT722:1:1106:11292:24559	1	1	1	1	0	0	1	1	1	0
M02111:194:000000000-LT722:1:1106:11292:7007	1	1	1	0	0	1	0	1	1	0
M02111:194:000000000-LT722:1:1106:11293:15159	1	1	1	1	0	0	1	1	1	0
M02111:194:000000000-LT722:1:1106:11294:14003	1	1	1	1	0	0	1	1	1	0
M02111:194:000000000-LT722:1:1106:11294:14249	1	1	1	1	1	0	0	0	0	0
M02111:194:000000000-LT722:1:1106:11294:8840	1	1	1	1	0	0	1	1	1	0
M02111:194:000000000-LT722:1:1106:11295:11644	1	1	1	1	0	0	1	1	1	0
M02111:194:000000000-LT722:1:1106:11295:22836	1	1	1	1	1	0	0	0	0	0
M02111:194:000000000-LT722:1:1106:11295:5597	1	1	0	0	0	0	0	0	0	0
M02111:194:000000000-LT722:1:1106:11295:9089	1	1	1	1	1	0	0	0	0	0
M02111:194:000000000-LT722:1:1106:11296:18386	1	1	1	1	0	0	1	1	1	0
M02111:194:000000000-LT722:1:1106:11296:20538	1	1	1	1	1	0	0	0	0	0
M02111:194:000000000-LT722:1:1106:11297:12502	1	1	1	1	1	0	0	0	0	0
M02111:194:000000000-LT722:1:1106:11297:23657	1	1	1	1	0	0	1	1	1	0
M02111:194:000000000-LT722:1:1106:11298:10438	1	1	1	1	1	0	0	0	0	0
M02111:194:000000000-LT722:1:1106:11298:12038	1	1	1	1	0	0	1	1	1	0
M02111:194:000000000-LT722:1:1106:11298:8391	1	1	0	0	0	0	0	0	0	0
M02111:194:000000000-LT722:1:1106:11299:15050	1	1	0	0	0	0	0	0	0	0
M02111:194:000000000-LT722:1:1106:11299:17599	1	1	1	1	0	0	1	1	1	0
M02111:194:000000000-LT722:1:1106:11299:4560	1	1	1	1	1	0	0	0	0	0
M02111:194:000000000-LT722:1:1106:11299:8977	1	1	1	1	0	0	0	0	0	0
M02111:194:000000000-LT722:1:1106:11300:16219	1	1	1	1	1	0	0	0	0	0
M02111:194:000000000-LT722:1:1106:11300:21951	1	1	1	1	1	0	0	0	0	0
M02111:194:000000000-LT722:1:1106:11300:25480	1	1	0	0	0	0	0	0	0	0
M02111:194:000000000-LT722:1:1106:11300:26454	1	1	1	1	1	0	0	0	0	0
M02111:194:000000000-LT722:1:1106:11301:12963	1	1	1	1	0	0	1	1	1	0
M02111:194:000000000-LT722:1:1106:11301:15373	1	1	1	1	1	0	0	0	0	0
M02111:194:000000000-LT722:1:1106:11301:15722	1	1	1	1	1	0	0	0	0	0
M02111:194:000000000-LT722:1:1106:11301:16202	1	1	1	0	0	1	0	1	0	0
M02111:194:000000000-LT722:1:1106:11301:18533	1	1	1	1	1	0	0	0	0	0
M02111:194:000000000-LT722:1:1106:11301:20739	1	1	1	1	1	0	0	0	0	0
M02111:194:000000000-LT722:1:1106:11301:5669	1	1	1	1	1	0	0	0	0	0
M02111:194:000000000-LT722:1:1106:11301:6869	1	1	1	1	1	0	0	0	0	0
M02111:194:000000000-LT722:1:1106:11302:12619	1	1	1	1	1	0	0	0	0	0
M02111:194:000000000-LT722:1:1106:11302:13961	1	1	0	0	0	0	0	0	0	0
M02111:194:000000000-LT722:1:1106:11302:16637	1	1	0	0	0	0	0	0	0	0
M02111:194:000000000-LT722:1:1106:11302:23752	1	1	1	1	1	0	0	0	0	0
M02111:194:000000000-LT722:1:1106:11302:7258	1	1	1	1	1	0	0	0	0	0
M02111:194:000000000-LT722:1:1106:11303:12932	1	1	1	1	1	0	0	0	0	0
M02111:194:000000000-LT722:1:1106:11303:13304	1	1	1	1	0	0	1	1	1	0
M02111:194:000000000-LT722:1:1106:11303:24908	1	1	1	1	0	0	1	1	1	0
M02111:194:000000000-LT722:1:1106:11303:27353	1	1	1	0	0	1	0	1	0	0
M02111:194:000000000-LT722:1:1106:11304:12451	1	1	1	1	0	0	1	1	1	0
M02111:194:000000000-LT722:1:1106:11304:7998	1	1	0	0	0	0	0	0	0	0
M02111:194:000000000-LT722:1:1106:11304:9889	1	1	1	1	0	0	1	1	1	0
M02111:194:000000000-LT722:1:1106:11305:10576	1	1	0	0	0	0	0	0	0	0
M02111:194:000000000-LT722:1:1106:11305:14040	1	1	1	1	1	0	0	0	0	0
M02111:194:000000000-LT722:1:1106:11305:15751	1	1	1	1	1	0	0	0	0	0
M02111:194:000000000-LT722:1:1106:11305:17251	1	1	1	1	0	0	1	1	1	0
M02111:194:000000000-LT722:1:1106:11305:23288	1	1	1	1	1	0	0	0	0	0
M02111:194:000000000-LT722:1:1106:11305:9497	1	1	1	1	1	0	0	0	0	0
M02111:194:000000000-LT722:1:1106:11305:9518	1	1	1	1	1	0	0	0	0	0
M02111:194:000000000-LT722:1:1106:11306:13139	1	1	1	1	0	0	1	1	1	0
M02111:194:000000000-LT722:1:1106:11306:19308	1	1	1	1	1	0	0	0	0	0
M02111:194:000000000-LT722:1:1106:11306:25030	1	1	1	1	1	0	0	0	0	0
M02111:194:000000000-LT722:1:1106:11306:5177	1	1	1	1	1	0	0	0	0	0
M02111:194:000000000-LT722:1:1106:11307:17212	1	1	1	1	0	0	0	0	0	0
M02111:194:000000000-LT722:1:1106:11307:22000	1	1	1	1	0	0	1	1	1	0
M02111:194:000000000-LT722:1:1106:11307:24501	1	1	1	1	1	0	0	0	0	0
M02111:194:000000000-LT722:1:1106:11307:27489	1	1	1	1	1	0	0	0	0	0
M02111:194:000000000-LT722:1:1106:11307:27727	1	1	1	1	1	0	0	0	0	0
M02111:194:000000000-LT722:1:1106:11308:11183	1	1	1	1	0	0	0	0	0	0
M02111:194:000000000-LT722:1:1106:11308:16887	1	1	1	1	1	0	0	0	0	0
M02111:194:000000000-LT722:1:1106:11308:17386	1	1	1	0	0	1	0	1	0	0
M02111:194:000000000-LT722:1:1106:11308:27770	1	1	0	0	0	0	0	0	0	0
M02111:194:000000000-LT722:1:1106:11309:23467	1	1	1	1	0	0	1	1	1	0
M02111:194:000000000-LT722:1:1106:11309:27960	1	1	1	1	0	0	1	1	1	0
M02111:194:000000000-LT722:1:1106:11309:6438	1	1	1	1	1	0	0	0	0	0
M02111:194:000000000-LT722:1:1106:11310:24853	1	1	1	1	1	0	0	0	0	0
M02111:194:000000000-LT722:1:1106:11310:25569	1	1	1	1	1	0	0	0	0	0
M02111:194:000000000-LT722:1:1106:11311:14613	1	1	1	1	1	0	0	0	0	0
M02111:194:000000000-LT722:1:1106:11311:20691	1	1	1	1	1	0	0	0	0	0
M02111:194:000000000-LT722:1:1106:11311:21124	1	1	1	1	0	0	0	0	0	0
M02111:194:000000000-LT722:1:1106:11311:2262	1	1	1	1	0	0	0	0	0	0
M02111:194:000000000-LT722:1:1106:11311:2933	1	1	1	1	0	0	0	0	0	0
M02111:194:000000000-LT722:1:1106:11312:11717	1	1	1	1	0	0	1	1	1	0
M02111:194:000000000-LT722:1:1106:11312:18686	1	1	1	1	1	0	0	0	0	0
M02111:194:000000000-LT722:1:1106:11312:25507	1	1	1	1	0	0	1	1	1	0
M02111:194:000000000-LT722:1:1106:11313:13056	1	1	1	1	0	0	1	1	1	0
M02111:194:000000000-LT722:1:1106:11313:27223	1	1	1	1	1	0	0	0	0	0
M02111:194:000000000-LT722:1:1106:11313:4863	1	1	1	1	1	0	0	0	0	0
M02111:194:000000000-LT722:1:1106:11313:9117	1	1	0	0	0	0	0	0	0	0
M02111:194:000000000-LT722:1:1106:11313:9386	1	1	1	1	1	0	0	0	0	0
M02111:194:000000000-LT722:1:1106:11314:20341	1	1	1	1	1	0	0	0	0	0
M02111:194:000000000-LT722:1:1106:11314:7466	1	1	1	1	0	0	1	1	1	0
M02111:194:000000000-LT722:1:1106:11315:12886	1	1	1	1	1	0	0	0	0	0
M02111:194:000000000-LT722:1:1106:11315:13684	1	1	1	1	0	0	1	1	1	0
M02111:194:000000000-LT722:1:1106:11315:16834	1	1	1	0	0	1	0	1	0	0
M02111:194:000000000-LT722:1:1106:11315:17967	1	1	1	1	0	0	1	1	1	0
M02111:194:000000000-LT722:1:1106:11315:22548	1	1	0	0	0	0	0	0	0	0
M02111:194:000000000-LT722:1:1106:11315:23441	1	1	1	1	1	0	0	0	0	0
M02111:194:000000000-LT722:1:1106:11315:26116	1	1	1	1	1	0	0	0	0	0
M02111:194:000000000-LT722:1:1106:11315:7985	1	1	1	0	0	1	0	1	0	0
M02111:194:000000000-LT722:1:1106:11316:11644	1	1	1	1	0	0	1	1	1	0
M02111:194:000000000-LT722:1:1106:11316:14014	1	1	1	1	0	0	1	1	1	0
M02111:194:000000000-LT722:1:1106:11316:15858	1	1	0	0	0	0	0	0	0	0
M02111:194:000000000-LT722:1:1106:11316:17830	1	1	1	1	0	0	1	1	1	0
M02111:194:000000000-LT722:1:1106:11317:15318	1	1	1	1	1	0	0	0	0	0
M02111:194:000000000-LT722:1:1106:11317:23511	1	1	1	1	1	0	0	0	0	0
M02111:194:000000000-LT722:1:1106:11317:8017	1	1	1	0	0	1	0	1	0	0
M02111:194:000000000-LT722:1:1106:11318:14927	1	1	1	1	1	0	0	0	0	0
M02111:194:000000000-LT722:1:1106:11318:24302	1	1	1	1	0	0	0	0	0	0
M02111:194:000000000-LT722:1:1106:11319:14440	1	1	1	0	0	1	0	1	0	0
M02111:194:000000000-LT722:1:1106:11320:11272	1	1	1	1	1	0	0	0	0	0
M02111:194:000000000-LT722:1:1106:11320:12345	1	1	1	1	1	0	0	0	0	0
M02111:194:000000000-LT722:1:1106:11320:16206	1	1	1	1	1	0	0	0	0	0
M02111:194:000000000-LT722:1:1106:11320:19015	1	1	1	1	0	0	1	1	1	0
M02111:194:000000000-LT722:1:1106:11321:6512	1	1	1	0	0	1	0	1	0	0
M02111:194:000000000-LT722:1:1106:11321:7555	1	1	1	1	0	0	1	1	1	0
M02111:194:000000000-LT722:1:1106:11323:12940	1	1	1	1	0	0	1	1	1	0
M02111:194:000000000-LT722:1:1106:11323:17145	1	1	1	1	1	0	0	0	0	0
M02111:194:000000000-LT722:1:1106:11323:17986	1	1	1	1	1	0	0	0	0	0
M02111:194:000000000-LT722:1:1106:11323:23866	1	1	1	1	1	0	0	0	0	0
M02111:194:000000000-LT722:1:1106:11323:4882	1	1	1	1	1	0	0	0	0	0
M02111:194:000000000-LT722:1:1106:11323:5167	1	1	1	1	0	0	1	1	1	0
M02111:194:000000000-LT722:1:1106:11324:14476	1	1	1	1	0	0	1	1	1	0
M02111:194:000000000-LT722:1:1106:11324:18960	1	1	1	1	0	0	0	0	0	0
M02111:194:000000000-LT722:1:1106:11325:20934	1	1	0	0	0	0	0	0	0	0
M02111:194:000000000-LT722:1:1106:11325:21666	1	1	1	1	1	0	0	0	0	0
M02111:194:000000000-LT722:1:1106:11325:21815	1	1	1	1	1	0	0	0	0	0
M02111:194:000000000-LT722:1:1106:11325:2373	1	1	1	1	1	0	0	0	0	0
M02111:194:000000000-LT722:1:1106:11325:2517	1	1	1	1	0	0	1	1	1	0
M02111:194:000000000-LT722:1:1106:11326:10763	1	1	1	1	0	0	1	1	1	0
M02111:194:000000000-LT722:1:1106:11326:12209	1	1	1	1	1	0	0	0	0	0
M02111:194:000000000-LT722:1:1106:11326:5866	1	1	1	1	1	0	0	0	0	0
M02111:194:000000000-LT722:1:1106:11326:6123	1	1	1	0	0	1	0	1	0	0
M02111:194:000000000-LT722:1:1106:11326:7640	1	1	1	1	0	0	1	1	1	0
M02111:194:000000000-LT722:1:1106:11327:11086	1	1	1	1	1	0	0	0	0	0
M02111:194:000000000-LT722:1:1106:11327:14500	1	1	1	1	1	0	0	0	0	0
M02111:194:000000000-LT722:1:1106:11327:15033	1	1	1	1	0	0	1	1	1	0
M02111:194:000000000-LT722:1:1106:11327:4163	1	1	1	0	0	1	0	1	0	0
M02111:194:000000000-LT722:1:1106:11327:7379	1	1	1	1	1	0	0	0	0	0
M02111:194:000000000-LT722:1:1106:11328:4967	1	1	1	1	1	0	0	0	0	0
M02111:194:000000000-LT722:1:1106:11328:8249	1	1	1	1	0	0	1	1	1	0
M02111:194:000000000-LT722:1:1106:11329:11428	1	1	1	0	0	1	0	1	0	0
M02111:194:000000000-LT722:1:1106:11329:15058	1	1	1	0	0	1	0	1	0	0
M02111:194:000000000-LT722:1:1106:11329:4949	1	1	0	0	0	0	0	0	0	0
M02111:194:000000000-LT722:1:1106:11329:7994	1	1	1	1	1	0	0	0	0	0
M02111:194:000000000-LT722:1:1106:11330:14963	1	1	1	1	0	0	1	1	1	0
M02111:194:000000000-LT722:1:1106:11330:24025	1	1	1	1	1	0	0	0	0	0
M02111:194:000000000-LT722:1:1106:11330:24511	1	1	1	0	0	1	0	1	0	0
M02111:194:000000000-LT722:1:1106:11330:5549	1	1	1	1	1	0	0	0	0	0
M02111:194:000000000-LT722:1:1106:11330:9622	1	1	1	1	1	0	0	0	0	0
M02111:194:000000000-LT722:1:1106:11331:10650	1	1	1	1	1	0	0	0	0	0
M02111:194:000000000-LT722:1:1106:11331:13030	1	1	1	1	0	0	1	1	1	0
M02111:194:000000000-LT722:1:1106:11331:16285	1	1	1	1	1	0	0	0	0	0
M02111:194:000000000-LT722:1:1106:11331:2561	1	1	1	1	1	0	0	0	0	0
M02111:194:000000000-LT722:1:1106:11331:2591	1	1	1	1	0	0	1	1	1	0
M02111:194:000000000-LT722:1:1106:11332:10542	1	1	1	1	1	0	0	0	0	0
M02111:194:000000000-LT722:1:1106:11332:18269	1	1	1	0	0	1	0	1	0	0
M02111:194:000000000-LT722:1:1106:11332:4001	1	1	1	0	0	1	0	1	0	0
M02111:194:000000000-LT722:1:1106:11332:4985	1	1	1	1	1	0	0	0	0	0
M02111:194:000000000-LT722:1:1106:11333:10185	1	1	1	1	0	0	1	1	1	0
M02111:194:000000000-LT722:1:1106:11333:25813	1	1	1	0	0	1	0	1	0	0
M02111:194:000000000-LT722:1:1106:11334:13647	1	1	1	1	1	0	0	0	0	0
M02111:194:000000000-LT722:1:1106:11334:20533	1	1	1	1	1	0	0	0	0	0
M02111:194:000000000-LT722:1:1106:11334:24848	1	1	1	1	1	0	0	0	0	0
M02111:194:000000000-LT722:1:1106:11334:3373	1	1	0	0	0	0	0	0	0	0
M02111:194:000000000-LT722:1:1106:11335:10362	1	1	1	1	1	0	0	0	0	0
M02111:194:000000000-LT722:1:1106:11335:13828	1	1	1	1	1	0	0	0	0	0
M02111:194:000000000-LT722:1:1106:11335:13870	1	1	1	1	0	0	1	1	1	0
M02111:194:000000000-LT722:1:1106:11335:16528	1	1	1	1	1	0	0	0	0	0
M02111:194:000000000-LT722:1:1106:11335:21111	1	1	1	1	0	0	1	1	1	0
M02111:194:000000000-LT722:1:1106:11335:23632	1	1	1	1	1	0	0	0	0	0
M02111:194:000000000-LT722:1:1106:11336:24002	1	1	1	0	0	1	0	1	0	0
M02111:194:000000000-LT722:1:1106:11336:27240	1	1	0	0	0	0	0	0	0	0
M02111:194:000000000-LT722:1:1106:11336:27908	1	1	1	1	0	0	1	1	1	0
M02111:194:000000000-LT722:1:1106:11336:9508	1	1	1	1	1	0	0	0	0	0
M02111:194:000000000-LT722:1:1106:11337:16505	1	1	1	1	0	0	0	0	0	0
M02111:194:000000000-LT722:1:1106:11337:22870	1	1	1	1	1	0	0	0	0	0
M02111:194:000000000-LT722:1:1106:11338:10432	1	1	1	1	1	0	0	0	0	0
M02111:194:000000000-LT722:1:1106:11338:2271	1	1	1	1	1	0	0	0	0	0
M02111:194:000000000-LT722:1:1106:11338:24064	1	1	1	1	1	0	0	0	0	0
M02111:194:000000000-LT722:1:1106:11338:26755	1	1	1	1	1	0	0	0	0	0
M02111:194:000000000-LT722:1:1106:11338:2821	1	1	0	0	0	0	0	0	0	0
M02111:194:000000000-LT722:1:1106:11339:11628	1	1	1	1	0	0	1	1	1	0
M02111:194:000000000-LT722:1:1106:11339:15091	1	1	1	1	1	0	0	0	0	0
M02111:194:000000000-LT722:1:1106:11339:16051	1	1	1	1	0	0	1	1	1	0
M02111:194:000000000-LT722:1:1106:11339:16993	1	1	1	0	0	1	0	1	0	0
M02111:194:000000000-LT722:1:1106:11339:27219	1	1	1	1	1	0	0	0	0	0
M02111:194:000000000-LT722:1:1106:11340:12076	1	1	1	1	0	0	1	1	1	0
M02111:194:000000000-LT722:1:1106:11340:19949	1	1	1	1	1	0	0	0	0	0
M02111:194:000000000-LT722:1:1106:11340:22836	1	1	0	0	0	0	0	0	0	0
M02111:194:000000000-LT722:1:1106:11340:4316	1	0	0	0	0	0	0	0	0	0
M02111:194:000000000-LT722:1:1106:11341:10889	1	1	0	0	0	0	0	0	0	0
M02111:194:000000000-LT722:1:1106:11341:11916	1	1	1	1	1	0	0	0	0	0
M02111:194:000000000-LT722:1:1106:11341:14884	1	1	1	1	0	0	1	1	1	0
M02111:194:000000000-LT722:1:1106:11341:19872	1	1	1	0	0	1	0	1	0	0
M02111:194:000000000-LT722:1:1106:11341:23670	1	1	1	1	0	0	1	1	1	0
M02111:194:000000000-LT722:1:1106:11341:25879	1	1	1	1	1	0	0	0	0	0
M02111:194:000000000-LT722:1:1106:11341:9936	1	1	1	1	1	0	0	0	0	0
M02111:194:000000000-LT722:1:1106:11342:22536	1	1	1	1	1	0	0	0	0	0
M02111:194:000000000-LT722:1:1106:11342:25000	1	1	1	1	0	0	1	1	1	0
M02111:194:000000000-LT722:1:1106:11342:8127	1	1	0	0	0	0	0	0	0	0
M02111:194:000000000-LT722:1:1106:11343:18735	1	1	1	1	1	0	0	0	0	0
M02111:194:000000000-LT722:1:1106:11344:10037	1	1	1	1	1	0	0	0	0	0
M02111:194:000000000-LT722:1:1106:11344:19291	1	1	1	1	1	0	0	0	0	0
M02111:194:000000000-LT722:1:1106:11344:19546	1	1	1	1	1	0	0	0	0	0
M02111:194:000000000-LT722:1:1106:11344:7176	1	1	1	1	1	0	0	0	0	0
M02111:194:000000000-LT722:1:1106:11345:15375	1	1	1	1	0	0	0	0	0	0
M02111:194:000000000-LT722:1:1106:11345:15455	1	1	1	1	1	0	0	0	0	0
M02111:194:000000000-LT722:1:1106:11345:19497	1	1	1	1	0	0	1	1	1	0
M02111:194:000000000-LT722:1:1106:11345:21002	1	1	1	1	1	0	0	0	0	0
M02111:194:000000000-LT722:1:1106:11345:26011	1	1	1	0	0	1	0	1	0	0
M02111:194:000000000-LT722:1:1106:11345:8361	1	1	1	0	0	1	0	1	0	0
M02111:194:000000000-LT722:1:1106:11346:13950	1	1	1	1	0	0	1	1	1	0
M02111:194:000000000-LT722:1:1106:11346:14204	1	1	1	0	0	1	0	1	0	0
M02111:194:000000000-LT722:1:1106:11346:18463	1	1	1	1	1	0	0	0	0	0
M02111:194:000000000-LT722:1:1106:11346:23955	1	1	1	1	1	0	0	0	0	0
M02111:194:000000000-LT722:1:1106:11346:27609	1	1	1	0	0	1	0	1	0	0
M02111:194:000000000-LT722:1:1106:11346:8781	1	1	1	0	0	1	0	1	0	0
M02111:194:000000000-LT722:1:1106:11347:17807	1	1	1	1	0	0	1	1	1	0
M02111:194:000000000-LT722:1:1106:11347:18427	1	1	0	0	0	0	0	0	0	0
M02111:194:000000000-LT722:1:1106:11347:18493	1	1	1	1	0	0	1	1	1	0
M02111:194:000000000-LT722:1:1106:11347:23936	1	1	1	1	0	0	1	1	1	0
M02111:194:000000000-LT722:1:1106:11347:27161	1	1	1	1	1	0	0	0	0	0
M02111:194:000000000-LT722:1:1106:11348:10441	1	1	0	0	0	0	0	0	0	0
M02111:194:000000000-LT722:1:1106:11348:14271	1	1	1	1	1	0	0	0	0	0
M02111:194:000000000-LT722:1:1106:11348:4947	1	1	1	1	1	0	0	0	0	0
M02111:194:000000000-LT722:1:1106:11349:10130	1	1	1	1	1	0	0	0	0	0
M02111:194:000000000-LT722:1:1106:11349:21260	1	1	1	1	0	0	0	0	0	0
M02111:194:000000000-LT722:1:1106:11349:25427	1	1	1	1	0	0	1	1	1	0
M02111:194:000000000-LT722:1:1106:11350:21543	1	1	1	1	0	0	1	1	1	0
M02111:194:000000000-LT722:1:1106:11350:23431	1	1	1	1	1	0	0	0	0	0
M02111:194:000000000-LT722:1:1106:11350:28454	1	1	1	1	1	0	0	0	0	0
M02111:194:000000000-LT722:1:1106:11350:3854	1	1	1	0	0	1	0	1	0	0
M02111:194:000000000-LT722:1:1106:11351:26158	1	1	0	0	0	0	0	0	0	0
M02111:194:000000000-LT722:1:1106:11351:26611	1	1	1	1	1	0	0	0	0	0
M02111:194:000000000-LT722:1:1106:11351:4282	1	1	1	1	1	0	0	0	0	0
M02111:194:000000000-LT722:1:1106:11351:5343	1	1	1	1	1	0	0	0	0	0
M02111:194:000000000-LT722:1:1106:11351:6161	1	1	1	1	1	0	0	0	0	0
M02111:194:000000000-LT722:1:1106:11351:8798	1	1	1	1	1	0	0	0	0	0
M02111:194:000000000-LT722:1:1106:11352:11184	1	1	1	1	1	0	0	0	0	0
M02111:194:000000000-LT722:1:1106:11352:12389	1	1	1	1	1	0	0	0	0	0
M02111:194:000000000-LT722:1:1106:11352:20401	1	1	1	1	0	0	1	1	1	0
M02111:194:000000000-LT722:1:1106:11352:26388	1	1	1	1	1	0	0	0	0	0
M02111:194:000000000-LT722:1:1106:11352:26410	1	1	1	1	1	0	0	0	0	0
M02111:194:000000000-LT722:1:1106:11353:13271	1	1	1	1	0	0	1	1	1	0
M02111:194:000000000-LT722:1:1106:11353:13350	1	1	1	0	0	1	0	1	0	0
M02111:194:000000000-LT722:1:1106:11353:24790	1	1	0	0	0	0	0	0	0	0
M02111:194:000000000-LT722:1:1106:11353:27206	1	1	0	0	0	0	0	0	0	0
M02111:194:000000000-LT722:1:1106:11353:3411	1	1	1	0	0	1	0	1	0	0
M02111:194:000000000-LT722:1:1106:11354:20529	1	1	1	1	0	0	1	1	1	0
M02111:194:000000000-LT722:1:1106:11354:2871	1	1	1	1	0	0	1	1	1	0
M02111:194:000000000-LT722:1:1106:11354:5822	1	1	1	0	0	1	0	1	0	0
M02111:194:000000000-LT722:1:1106:11355:20006	1	1	1	1	1	0	0	0	0	0
M02111:194:000000000-LT722:1:1106:11355:21848	1	1	1	1	1	0	0	0	0	0
M02111:194:000000000-LT722:1:1106:11355:22109	1	1	1	1	1	0	0	0	0	0
M02111:194:000000000-LT722:1:1106:11355:4634	1	1	1	1	1	0	0	0	0	0
M02111:194:000000000-LT722:1:1106:11356:10847	1	1	1	1	1	0	0	0	0	0
M02111:194:000000000-LT722:1:1106:11356:17780	1	1	1	1	1	0	0	0	0	0
M02111:194:000000000-LT722:1:1106:11356:3308	1	1	1	1	1	0	0	0	0	0
M02111:194:000000000-LT722:1:1106:11356:9207	1	1	1	1	1	0	0	0	0	0
M02111:194:000000000-LT722:1:1106:11357:18703	1	1	1	1	1	0	0	0	0	0
M02111:194:000000000-LT722:1:1106:11357:8524	1	1	1	1	1	0	0	0	0	0
M02111:194:000000000-LT722:1:1106:11357:8737	1	1	1	1	1	0	0	0	0	0
M02111:194:000000000-LT722:1:1106:11358:24743	1	1	1	1	1	0	0	0	0	0
M02111:194:000000000-LT722:1:1106:11358:3039	1	1	1	1	1	0	0	0	0	0
M02111:194:000000000-LT722:1:1106:11359:12186	1	1	1	1	1	0	0	0	0	0
M02111:194:000000000-LT722:1:1106:11359:3396	1	1	1	1	1	0	0	0	0	0
M02111:194:000000000-LT722:1:1106:11360:15467	1	1	1	1	1	0	0	0	0	0
M02111:194:000000000-LT722:1:1106:11360:17205	1	1	1	1	1	0	0	0	0	0
M02111:194:000000000-LT722:1:1106:11360:19965	1	1	1	1	0	0	1	1	1	0
M02111:194:000000000-LT722:1:1106:11360:26873	1	1	0	0	0	0	0	0	0	0
M02111:194:000000000-LT722:1:1106:11361:19220	1	1	1	1	1	0	0	0	0	0
M02111:194:000000000-LT722:1:1106:11361:25069	1	1	1	1	1	0	0	0	0	0
M02111:194:000000000-LT722:1:1106:11362:10233	1	1	1	1	1	0	0	0	0	0
M02111:194:000000000-LT722:1:1106:11362:14405	1	1	1	1	0	0	1	1	1	0
M02111:194:000000000-LT722:1:1106:11362:18017	1	1	1	1	1	0	0	0	0	0
M02111:194:000000000-LT722:1:1106:11363:10149	1	1	1	1	0	0	1	1	1	0
M02111:194:000000000-LT722:1:1106:11363:13417	1	1	1	1	1	0	0	0	0	0
M02111:194:000000000-LT722:1:1106:11363:13845	1	1	1	1	1	0	0	0	0	0
M02111:194:000000000-LT722:1:1106:11363:17959	1	1	1	1	1	0	0	0	0	0
M02111:194:000000000-LT722:1:1106:11363:19011	1	1	1	1	1	0	0	0	0	0
M02111:194:000000000-LT722:1:1106:11363:19527	1	1	1	1	0	0	1	1	1	0
M02111:194:000000000-LT722:1:1106:11363:20065	1	1	1	1	1	0	0	0	0	0
M02111:194:000000000-LT722:1:1106:11363:25419	1	1	1	1	1	0	0	0	0	0
M02111:194:000000000-LT722:1:1106:11363:27573	1	1	1	1	0	0	1	1	1	0
M02111:194:000000000-LT722:1:1106:11363:4463	1	1	1	1	1	0	0	0	0	0
M02111:194:000000000-LT722:1:1106:11364:10332	1	1	1	1	0	0	1	1	1	0
M02111:194:000000000-LT722:1:1106:11364:11774	1	1	1	1	1	0	0	0	0	0
M02111:194:000000000-LT722:1:1106:11364:11819	1	1	1	1	0	0	1	1	1	0
M02111:194:000000000-LT722:1:1106:11364:21491	1	1	1	1	1	0	0	0	0	0
M02111:194:000000000-LT722:1:1106:11364:27335	1	1	1	1	0	0	1	1	1	0
M02111:194:000000000-LT722:1:1106:11365:11630	1	1	1	1	0	0	1	1	1	0
M02111:194:000000000-LT722:1:1106:11365:14749	1	1	1	1	0	0	1	1	1	0
M02111:194:000000000-LT722:1:1106:11366:11749	1	1	1	1	0	0	1	1	1	0
M02111:194:000000000-LT722:1:1106:11366:14344	1	1	1	1	1	0	0	0	0	0
M02111:194:000000000-LT722:1:1106:11366:18719	1	1	0	0	0	0	0	0	0	0
M02111:194:000000000-LT722:1:1106:11366:19835	1	1	1	0	0	1	0	1	0	0
M02111:194:000000000-LT722:1:1106:11366:24528	1	1	1	1	1	0	0	0	0	0
M02111:194:000000000-LT722:1:1106:11366:3170	1	1	0	0	0	0	0	0	0	0
M02111:194:000000000-LT722:1:1106:11366:9293	1	1	1	1	0	0	0	0	0	0
M02111:194:000000000-LT722:1:1106:11367:14876	1	1	1	1	1	0	0	0	0	0
M02111:194:000000000-LT722:1:1106:11367:17528	1	1	1	1	1	0	0	0	0	0
M02111:194:000000000-LT722:1:1106:11367:20549	1	1	1	1	1	0	0	0	0	0
M02111:194:000000000-LT722:1:1106:11367:22037	1	1	1	1	1	0	0	0	0	0
M02111:194:000000000-LT722:1:1106:11367:24802	1	1	1	1	0	0	1	1	1	0
M02111:194:000000000-LT722:1:1106:11367:25975	1	1	1	1	1	0	0	0	0	0
M02111:194:000000000-LT722:1:1106:11367:9456	1	1	1	1	1	0	0	0	0	0
M02111:194:000000000-LT722:1:1106:11367:9883	1	1	1	0	0	1	0	1	0	0
M02111:194:000000000-LT722:1:1106:11368:14653	1	1	1	1	0	0	1	1	1	0
M02111:194:000000000-LT722:1:1106:11368:19377	1	1	0	0	0	0	0	0	0	0
M02111:194:000000000-LT722:1:1106:11368:22972	1	1	1	1	1	0	0	0	0	0
M02111:194:000000000-LT722:1:1106:11368:24840	1	1	1	1	0	0	1	1	1	0
M02111:194:000000000-LT722:1:1106:11368:25176	1	1	1	1	0	0	1	1	1	0
M02111:194:000000000-LT722:1:1106:11369:13898	1	1	1	1	0	0	1	1	1	0
M02111:194:000000000-LT722:1:1106:11369:16319	1	1	1	0	0	1	0	1	0	0
M02111:194:000000000-LT722:1:1106:11369:26202	1	1	1	1	1	0	0	0	0	0
M02111:194:000000000-LT722:1:1106:11369:4269	1	1	0	0	0	0	0	0	0	0
M02111:194:000000000-LT722:1:1106:11369:9493	1	1	1	0	0	1	0	1	0	0
M02111:194:000000000-LT722:1:1106:11370:12450	1	1	1	1	0	0	1	1	1	0
M02111:194:000000000-LT722:1:1106:11370:13813	1	1	1	1	1	0	0	0	0	0
M02111:194:000000000-LT722:1:1106:11371:10930	1	1	1	1	1	0	0	0	0	0
M02111:194:000000000-LT722:1:1106:11371:15301	1	1	1	0	0	1	0	1	0	0
M02111:194:000000000-LT722:1:1106:11371:26037	1	1	1	0	0	1	0	1	0	0
M02111:194:000000000-LT722:1:1106:11371:26991	1	1	1	1	0	0	1	1	1	0
M02111:194:000000000-LT722:1:1106:11371:3500	1	1	1	1	1	0	0	0	0	0
M02111:194:000000000-LT722:1:1106:11371:5541	1	1	1	1	1	0	0	0	0	0
M02111:194:000000000-LT722:1:1106:11371:8731	1	1	1	0	0	1	0	1	0	0
M02111:194:000000000-LT722:1:1106:11371:8961	1	1	0	0	0	0	0	0	0	0
M02111:194:000000000-LT722:1:1106:11372:14423	1	1	1	1	1	0	0	0	0	0
M02111:194:000000000-LT722:1:1106:11372:14556	1	1	1	0	0	1	0	1	0	0
M02111:194:000000000-LT722:1:1106:11372:4782	1	1	1	1	1	0	0	0	0	0
M02111:194:000000000-LT722:1:1106:11372:5056	1	1	1	1	1	0	0	0	0	0
M02111:194:000000000-LT722:1:1106:11372:7436	1	1	1	1	0	0	1	1	1	0
M02111:194:000000000-LT722:1:1106:11373:11569	1	1	1	1	1	0	0	0	0	0
M02111:194:000000000-LT722:1:1106:11373:3268	1	1	1	1	0	0	1	1	1	0
M02111:194:000000000-LT722:1:1106:11373:5716	1	1	1	1	1	0	0	0	0	0
M02111:194:000000000-LT722:1:1106:11373:6485	1	1	1	1	0	0	1	1	1	0
M02111:194:000000000-LT722:1:1106:11374:20823	1	1	1	1	1	0	0	0	0	0
M02111:194:000000000-LT722:1:1106:11374:26000	1	1	1	1	1	0	0	0	0	0
M02111:194:000000000-LT722:1:1106:11374:3662	1	1	1	1	1	0	0	0	0	0
M02111:194:000000000-LT722:1:1106:11374:9947	1	1	1	1	1	0	0	0	0	0
M02111:194:000000000-LT722:1:1106:11375:14237	1	1	1	1	1	0	0	0	0	0
M02111:194:000000000-LT722:1:1106:11375:20432	1	1	1	1	0	0	1	1	1	0
M02111:194:000000000-LT722:1:1106:11375:24936	1	1	1	1	1	0	0	0	0	0
M02111:194:000000000-LT722:1:1106:11375:25884	1	1	1	1	1	0	0	0	0	0
M02111:194:000000000-LT722:1:1106:11375:3868	1	1	1	1	0	0	1	1	1	0
M02111:194:000000000-LT722:1:1106:11375:6122	1	1	1	1	0	0	1	1	1	0
M02111:194:000000000-LT722:1:1106:11376:10370	1	1	1	1	1	0	0	0	0	0
M02111:194:000000000-LT722:1:1106:11376:3324	1	1	1	1	0	0	1	1	1	0
M02111:194:000000000-LT722:1:1106:11376:8119	1	1	1	1	1	0	0	0	0	0
M02111:194:000000000-LT722:1:1106:11377:17490	1	1	1	1	1	0	0	0	0	0
M02111:194:000000000-LT722:1:1106:11377:6565	1	1	1	1	0	0	1	1	1	0
M02111:194:000000000-LT722:1:1106:11378:14027	1	1	1	0	0	1	0	1	0	0
M02111:194:000000000-LT722:1:1106:11378:20862	1	1	1	1	1	0	0	0	0	0
M02111:194:000000000-LT722:1:1106:11378:25743	1	1	1	1	1	0	0	0	0	0
M02111:194:000000000-LT722:1:1106:11378:6355	1	1	1	1	1	0	0	0	0	0
M02111:194:000000000-LT722:1:1106:11378:9828	1	1	1	1	1	0	0	0	0	0
M02111:194:000000000-LT722:1:1106:11379:12504	1	1	1	1	1	0	0	0	0	0
M02111:194:000000000-LT722:1:1106:11379:12911	1	1	1	1	1	0	0	0	0	0
M02111:194:000000000-LT722:1:1106:11379:17354	1	1	0	0	0	0	0	0	0	0
M02111:194:000000000-LT722:1:1106:11379:2522	1	1	1	1	0	0	0	0	0	0
M02111:194:000000000-LT722:1:1106:11379:28294	1	1	0	0	0	0	0	0	0	0
M02111:194:000000000-LT722:1:1106:11379:7945	1	1	1	1	1	0	0	0	0	0
M02111:194:000000000-LT722:1:1106:11380:20352	1	1	1	1	1	0	0	0	0	0
M02111:194:000000000-LT722:1:1106:11380:21482	1	1	1	1	0	0	1	1	1	0
M02111:194:000000000-LT722:1:1106:11380:24803	1	1	1	1	0	0	1	1	1	0
M02111:194:000000000-LT722:1:1106:11381:17967	1	1	1	1	1	0	0	0	0	0
M02111:194:000000000-LT722:1:1106:11381:2219	1	1	1	1	0	0	1	1	1	0
M02111:194:000000000-LT722:1:1106:11381:28339	1	1	1	0	0	1	0	1	0	0
M02111:194:000000000-LT722:1:1106:11381:6292	1	1	1	1	1	0	0	0	0	0
M02111:194:000000000-LT722:1:1106:11381:8065	1	1	1	1	1	0	0	0	0	0
M02111:194:000000000-LT722:1:1106:11382:10261	1	1	1	1	1	0	0	0	0	0
M02111:194:000000000-LT722:1:1106:11382:12143	1	1	1	0	0	1	0	1	0	0
M02111:194:000000000-LT722:1:1106:11382:16752	1	1	1	1	1	0	0	0	0	0
M02111:194:000000000-LT722:1:1106:11382:18145	1	1	1	1	1	0	0	0	0	0
M02111:194:000000000-LT722:1:1106:11382:2495	1	1	1	1	1	0	0	0	0	0
M02111:194:000000000-LT722:1:1106:11382:25177	1	1	1	0	0	1	0	1	0	0
M02111:194:000000000-LT722:1:1106:11383:15672	1	1	1	1	1	0	0	0	0	0
M02111:194:000000000-LT722:1:1106:11383:18989	1	1	1	1	0	0	0	0	0	0
M02111:194:000000000-LT722:1:1106:11383:4308	1	1	1	1	0	0	0	0	0	0
M02111:194:000000000-LT722:1:1106:11383:9129	1	1	1	0	0	1	0	1	0	0
M02111:194:000000000-LT722:1:1106:11383:9220	1	1	1	1	0	0	1	1	1	0
M02111:194:000000000-LT722:1:1106:11384:23406	1	1	1	1	1	0	0	0	0	0
M02111:194:000000000-LT722:1:1106:11384:8693	1	1	1	1	0	0	0	0	0	0
M02111:194:000000000-LT722:1:1106:11385:10641	1	1	1	1	1	0	0	0	0	0
M02111:194:000000000-LT722:1:1106:11385:6440	1	1	0	0	0	0	0	0	0	0
M02111:194:000000000-LT722:1:1106:11385:8407	1	1	1	1	0	0	0	0	0	0
M02111:194:000000000-LT722:1:1106:11386:20081	1	1	1	1	0	0	1	1	1	0
M02111:194:000000000-LT722:1:1106:11386:23226	1	1	1	1	0	0	1	1	1	0
M02111:194:000000000-LT722:1:1106:11387:11246	1	1	1	1	1	0	0	0	0	0
M02111:194:000000000-LT722:1:1106:11387:19618	1	1	1	0	0	1	0	1	0	0
M02111:194:000000000-LT722:1:1106:11387:26636	1	1	1	1	1	0	0	0	0	0
M02111:194:000000000-LT722:1:1106:11387:27449	1	1	1	1	1	0	0	0	0	0
M02111:194:000000000-LT722:1:1106:11387:7460	1	1	1	1	1	0	0	0	0	0
M02111:194:000000000-LT722:1:1106:11388:17011	1	1	0	0	0	0	0	0	0	0
M02111:194:000000000-LT722:1:1106:11388:2162	1	1	1	1	1	0	0	0	0	0
M02111:194:000000000-LT722:1:1106:11388:21694	1	1	1	1	1	0	0	0	0	0
M02111:194:000000000-LT722:1:1106:11388:3112	1	1	1	1	1	0	0	0	0	0
M02111:194:000000000-LT722:1:1106:11389:11020	1	1	1	1	0	0	1	1	1	0
M02111:194:000000000-LT722:1:1106:11389:21629	1	1	1	1	1	0	0	0	0	0
M02111:194:000000000-LT722:1:1106:11389:22767	1	1	1	1	1	0	0	0	0	0
M02111:194:000000000-LT722:1:1106:11389:27119	1	1	1	1	1	0	0	0	0	0
M02111:194:000000000-LT722:1:1106:11389:7103	1	1	1	1	1	0	0	0	0	0
M02111:194:000000000-LT722:1:1106:11390:11496	1	1	1	1	1	0	0	0	0	0
M02111:194:000000000-LT722:1:1106:11390:12701	1	1	0	0	0	0	0	0	0	0
M02111:194:000000000-LT722:1:1106:11390:15251	1	1	1	1	1	0	0	0	0	0
M02111:194:000000000-LT722:1:1106:11390:24881	1	1	1	1	1	0	0	0	0	0
M02111:194:000000000-LT722:1:1106:11390:2561	1	1	1	1	0	0	1	1	1	0
M02111:194:000000000-LT722:1:1106:11391:19932	1	1	1	1	1	0	0	0	0	0
M02111:194:000000000-LT722:1:1106:11391:2588	1	1	1	1	0	0	1	1	1	0
M02111:194:000000000-LT722:1:1106:11391:6076	1	1	1	1	1	0	0	0	0	0
M02111:194:000000000-LT722:1:1106:11392:12642	1	1	1	1	0	0	0	0	0	0
M02111:194:000000000-LT722:1:1106:11392:17160	1	1	1	1	0	0	1	1	1	0
M02111:194:000000000-LT722:1:1106:11392:19811	1	1	1	1	1	0	0	0	0	0
M02111:194:000000000-LT722:1:1106:11393:11767	1	1	0	0	0	0	0	0	0	0
M02111:194:000000000-LT722:1:1106:11393:13440	1	1	1	1	0	0	1	1	1	0
M02111:194:000000000-LT722:1:1106:11393:20249	1	1	1	1	1	0	0	0	0	0
M02111:194:000000000-LT722:1:1106:11393:27659	1	1	1	1	1	0	0	0	0	0
M02111:194:000000000-LT722:1:1106:11394:12592	1	1	1	1	0	0	1	1	1	0
M02111:194:000000000-LT722:1:1106:11395:14918	1	1	1	1	1	0	0	0	0	0
M02111:194:000000000-LT722:1:1106:11395:17662	1	1	1	0	0	1	0	1	0	0
M02111:194:000000000-LT722:1:1106:11395:19153	1	1	1	1	0	0	1	1	1	0
M02111:194:000000000-LT722:1:1106:11395:25584	1	1	1	1	1	0	0	0	0	0
M02111:194:000000000-LT722:1:1106:11395:3640	1	1	1	1	1	0	0	0	0	0
M02111:194:000000000-LT722:1:1106:11395:8167	1	1	1	0	0	1	0	1	0	0
M02111:194:000000000-LT722:1:1106:11396:12314	1	1	1	1	1	0	0	0	0	0
M02111:194:000000000-LT722:1:1106:11396:12496	1	1	1	1	0	0	1	1	1	0
M02111:194:000000000-LT722:1:1106:11396:15347	1	1	1	1	0	0	0	0	0	0
M02111:194:000000000-LT722:1:1106:11396:18343	1	1	1	1	0	0	1	1	1	0
M02111:194:000000000-LT722:1:1106:11396:2025	1	1	1	0	0	1	0	1	1	0
M02111:194:000000000-LT722:1:1106:11396:21974	1	1	1	1	1	0	0	0	0	0
M02111:194:000000000-LT722:1:1106:11397:23837	1	1	1	1	1	0	0	0	0	0
M02111:194:000000000-LT722:1:1106:11398:17610	1	1	1	1	1	0	0	0	0	0
M02111:194:000000000-LT722:1:1106:11398:22455	1	1	1	1	1	0	0	0	0	0
M02111:194:000000000-LT722:1:1106:11398:9791	1	1	1	1	0	0	1	1	1	0
M02111:194:000000000-LT722:1:1106:11399:22351	1	1	0	0	0	0	0	0	0	0
M02111:194:000000000-LT722:1:1106:11399:22500	1	1	1	1	1	0	0	0	0	0
M02111:194:000000000-LT722:1:1106:11399:24252	1	1	1	1	1	0	0	0	0	0
M02111:194:000000000-LT722:1:1106:11399:27185	1	1	1	1	0	0	1	1	1	0
M02111:194:000000000-LT722:1:1106:11400:19437	1	1	1	1	1	0	0	0	0	0
M02111:194:000000000-LT722:1:1106:11400:22411	1	1	1	1	0	0	1	1	1	0
M02111:194:000000000-LT722:1:1106:11400:5057	1	1	1	1	1	0	0	0	0	0
M02111:194:000000000-LT722:1:1106:11401:16955	1	1	1	0	0	1	0	1	0	0
M02111:194:000000000-LT722:1:1106:11401:17461	1	1	1	1	1	0	0	0	0	0
M02111:194:000000000-LT722:1:1106:11401:26481	1	1	1	1	0	0	1	1	1	0
M02111:194:000000000-LT722:1:1106:11401:28509	1	1	1	0	0	1	0	1	0	0
M02111:194:000000000-LT722:1:1106:11401:4681	1	1	1	1	1	0	0	0	0	0
M02111:194:000000000-LT722:1:1106:11401:5440	1	1	1	1	1	0	0	0	0	0
M02111:194:000000000-LT722:1:1106:11402:13455	1	1	1	1	1	0	0	0	0	0
M02111:194:000000000-LT722:1:1106:11402:20060	1	1	1	1	1	0	0	0	0	0
M02111:194:000000000-LT722:1:1106:11402:5939	1	1	1	0	0	1	0	1	0	0
M02111:194:000000000-LT722:1:1106:11402:6957	1	1	1	1	0	0	1	1	1	0
M02111:194:000000000-LT722:1:1106:11403:19024	1	1	1	1	1	0	0	0	0	0
M02111:194:000000000-LT722:1:1106:11403:20515	1	1	0	0	0	0	0	0	0	0
M02111:194:000000000-LT722:1:1106:11404:19830	1	1	1	1	0	0	1	1	1	0
M02111:194:000000000-LT722:1:1106:11404:25534	1	1	1	1	1	0	0	0	0	0
M02111:194:000000000-LT722:1:1106:11404:26120	1	1	1	1	1	0	0	0	0	0
M02111:194:000000000-LT722:1:1106:11404:2961	1	1	1	1	1	0	0	0	0	0
M02111:194:000000000-LT722:1:1106:11405:5161	1	1	1	1	0	0	1	1	1	0
M02111:194:000000000-LT722:1:1106:11406:11141	1	1	1	1	1	0	0	0	0	0
M02111:194:000000000-LT722:1:1106:11406:15127	1	1	1	1	1	0	0	0	0	0
M02111:194:000000000-LT722:1:1106:11406:19924	1	1	1	1	0	0	1	1	1	0
M02111:194:000000000-LT722:1:1106:11406:20201	1	1	1	0	0	1	0	1	0	0
M02111:194:000000000-LT722:1:1106:11406:25470	1	1	1	1	0	0	1	1	1	0
M02111:194:000000000-LT722:1:1106:11406:8434	1	1	1	0	0	1	0	1	0	0
M02111:194:000000000-LT722:1:1106:11406:8457	1	1	1	1	0	0	1	1	1	0
M02111:194:000000000-LT722:1:1106:11406:9571	1	1	1	1	0	0	1	1	1	0
M02111:194:000000000-LT722:1:1106:11407:3410	1	1	1	1	1	0	0	0	0	0
M02111:194:000000000-LT722:1:1106:11408:14117	1	1	1	1	1	0	0	0	0	0
M02111:194:000000000-LT722:1:1106:11408:17801	1	1	0	0	0	0	0	0	0	0
M02111:194:000000000-LT722:1:1106:11408:2279	1	1	1	1	1	0	0	0	0	0
M02111:194:000000000-LT722:1:1106:11408:24130	1	1	1	1	0	0	1	1	1	0
M02111:194:000000000-LT722:1:1106:11408:9769	1	1	1	1	1	0	0	0	0	0
M02111:194:000000000-LT722:1:1106:11408:9846	1	1	1	0	0	1	0	1	0	0
M02111:194:000000000-LT722:1:1106:11409:15336	1	1	1	1	0	0	1	1	1	0
M02111:194:000000000-LT722:1:1106:11409:23493	1	1	1	1	1	0	0	0	0	0
M02111:194:000000000-LT722:1:1106:11409:28114	1	1	1	1	1	0	0	0	0	0
M02111:194:000000000-LT722:1:1106:11410:11459	1	1	1	1	1	0	0	0	0	0
M02111:194:000000000-LT722:1:1106:11410:22635	1	1	1	0	0	1	0	1	0	0
M02111:194:000000000-LT722:1:1106:11411:13643	1	0	0	0	0	0	0	0	0	0
M02111:194:000000000-LT722:1:1106:11411:19529	1	1	1	1	0	0	1	1	1	0
M02111:194:000000000-LT722:1:1106:11411:19773	1	1	1	1	0	0	1	1	1	0
M02111:194:000000000-LT722:1:1106:11411:3963	1	1	1	1	1	0	0	0	0	0
M02111:194:000000000-LT722:1:1106:11412:12987	1	1	1	1	1	0	0	0	0	0
M02111:194:000000000-LT722:1:1106:11412:16302	1	1	1	1	0	0	1	1	1	0
M02111:194:000000000-LT722:1:1106:11412:19373	1	1	1	0	0	1	0	1	0	0
M02111:194:000000000-LT722:1:1106:11413:5982	1	1	1	1	1	0	0	0	0	0
M02111:194:000000000-LT722:1:1106:11414:12365	1	1	1	1	0	0	1	1	1	0
M02111:194:000000000-LT722:1:1106:11414:3627	1	1	1	1	1	0	0	0	0	0
M02111:194:000000000-LT722:1:1106:11415:11916	1	1	1	1	0	0	1	1	1	0
M02111:194:000000000-LT722:1:1106:11415:17880	1	1	1	0	0	1	0	1	0	0
M02111:194:000000000-LT722:1:1106:11415:27355	1	1	1	1	1	0	0	0	0	0
M02111:194:000000000-LT722:1:1106:11416:20787	1	1	1	1	0	0	1	1	1	0
M02111:194:000000000-LT722:1:1106:11416:23382	1	1	1	1	1	0	0	0	0	0
M02111:194:000000000-LT722:1:1106:11416:6431	1	1	1	1	1	0	0	0	0	0
M02111:194:000000000-LT722:1:1106:11416:9352	1	1	1	0	0	1	0	1	0	0
M02111:194:000000000-LT722:1:1106:11417:19457	1	1	1	1	1	0	0	0	0	0
M02111:194:000000000-LT722:1:1106:11417:23839	1	1	1	1	1	0	0	0	0	0
M02111:194:000000000-LT722:1:1106:11417:5151	1	1	1	1	1	0	0	0	0	0
M02111:194:000000000-LT722:1:1106:11417:5232	1	1	1	1	0	0	0	0	0	0
M02111:194:000000000-LT722:1:1106:11417:5508	1	1	1	1	1	0	0	0	0	0
M02111:194:000000000-LT722:1:1106:11417:5821	1	1	1	1	0	0	1	1	1	0
M02111:194:000000000-LT722:1:1106:11418:10630	1	1	1	0	0	1	0	1	0	0
M02111:194:000000000-LT722:1:1106:11418:18162	1	1	1	1	1	0	0	0	0	0
M02111:194:000000000-LT722:1:1106:11418:24995	1	1	0	0	0	0	0	0	0	0
M02111:194:000000000-LT722:1:1106:11419:3265	1	1	1	1	1	0	0	0	0	0
M02111:194:000000000-LT722:1:1106:11420:22547	1	1	1	1	1	0	0	0	0	0
M02111:194:000000000-LT722:1:1106:11420:2887	1	1	1	1	1	0	0	0	0	0
M02111:194:000000000-LT722:1:1106:11421:10687	1	1	1	1	0	0	1	1	1	0
M02111:194:000000000-LT722:1:1106:11421:18463	1	1	1	1	0	0	1	1	1	0
M02111:194:000000000-LT722:1:1106:11421:4775	1	1	1	1	1	0	0	0	0	0
M02111:194:000000000-LT722:1:1106:11422:12820	1	1	1	1	1	0	0	0	0	0
M02111:194:000000000-LT722:1:1106:11422:19952	1	1	1	1	1	0	0	0	0	0
M02111:194:000000000-LT722:1:1106:11422:2839	1	1	1	1	1	0	0	0	0	0
M02111:194:000000000-LT722:1:1106:11422:9579	1	1	1	1	0	0	1	1	1	0
M02111:194:000000000-LT722:1:1106:11423:12548	1	1	1	1	1	0	0	0	0	0
M02111:194:000000000-LT722:1:1106:11423:14460	1	1	1	1	0	0	1	1	1	0
M02111:194:000000000-LT722:1:1106:11423:3089	1	1	1	1	0	0	1	1	1	0
M02111:194:000000000-LT722:1:1106:11424:12751	1	1	1	1	1	0	0	0	0	0
M02111:194:000000000-LT722:1:1106:11424:12777	1	1	1	1	0	0	1	1	1	0
M02111:194:000000000-LT722:1:1106:11424:17776	1	1	1	1	0	0	1	1	1	0
M02111:194:000000000-LT722:1:1106:11424:2073	1	1	1	1	1	0	0	0	0	0
M02111:194:000000000-LT722:1:1106:11424:2346	1	1	1	1	0	0	1	1	1	0
M02111:194:000000000-LT722:1:1106:11424:24700	1	1	1	1	1	0	0	0	0	0
M02111:194:000000000-LT722:1:1106:11425:12420	1	1	1	1	0	0	0	0	0	0
M02111:194:000000000-LT722:1:1106:11426:13757	1	1	1	1	0	0	1	1	1	0
M02111:194:000000000-LT722:1:1106:11426:14289	1	1	1	1	1	0	0	0	0	0
M02111:194:000000000-LT722:1:1106:11426:14664	1	1	0	0	0	0	0	0	0	0
M02111:194:000000000-LT722:1:1106:11426:22875	1	1	1	0	0	1	0	1	0	0
M02111:194:000000000-LT722:1:1106:11427:10562	1	1	1	0	0	1	0	1	0	0
M02111:194:000000000-LT722:1:1106:11427:11266	1	1	0	0	0	0	0	0	0	0
M02111:194:000000000-LT722:1:1106:11427:7647	1	1	1	1	0	0	0	0	0	0
M02111:194:000000000-LT722:1:1106:11428:4462	1	1	1	1	1	0	0	0	0	0
M02111:194:000000000-LT722:1:1106:11428:9122	1	1	1	1	0	0	0	0	0	0
M02111:194:000000000-LT722:1:1106:11429:18437	1	1	1	1	1	0	0	0	0	0
M02111:194:000000000-LT722:1:1106:11429:26267	1	1	1	1	1	0	0	0	0	0
M02111:194:000000000-LT722:1:1106:11429:27084	1	1	1	1	1	0	0	0	0	0
M02111:194:000000000-LT722:1:1106:11429:27946	1	1	1	1	1	0	0	0	0	0
M02111:194:000000000-LT722:1:1106:11429:6551	1	1	1	0	0	1	0	1	0	0
M02111:194:000000000-LT722:1:1106:11430:17636	1	1	1	0	0	1	0	1	0	0
M02111:194:000000000-LT722:1:1106:11430:21338	1	1	1	1	1	0	0	0	0	0
M02111:194:000000000-LT722:1:1106:11430:22355	1	1	1	1	0	0	1	1	1	0
M02111:194:000000000-LT722:1:1106:11430:26393	1	1	1	1	0	0	1	1	1	0
M02111:194:000000000-LT722:1:1106:11430:5282	1	1	1	1	1	0	0	0	0	0
M02111:194:000000000-LT722:1:1106:11430:8718	1	1	1	1	1	0	0	0	0	0
M02111:194:000000000-LT722:1:1106:11430:9307	1	1	1	1	0	0	1	1	1	0
M02111:194:000000000-LT722:1:1106:11430:9522	1	1	1	1	1	0	0	0	0	0
M02111:194:000000000-LT722:1:1106:11431:20453	1	1	1	1	1	0	0	0	0	0
M02111:194:000000000-LT722:1:1106:11432:15545	1	1	1	1	0	0	1	1	1	0
M02111:194:000000000-LT722:1:1106:11433:11917	1	1	1	0	0	1	0	1	0	0
M02111:194:000000000-LT722:1:1106:11433:21990	1	1	1	0	0	1	0	1	0	0
M02111:194:000000000-LT722:1:1106:11433:2679	1	1	1	1	1	0	0	0	0	0
M02111:194:000000000-LT722:1:1106:11433:3931	1	1	1	1	1	0	0	0	0	0
M02111:194:000000000-LT722:1:1106:11434:14925	1	1	1	1	0	0	0	0	0	0
M02111:194:000000000-LT722:1:1106:11434:16953	1	1	1	1	1	0	0	0	0	0
M02111:194:000000000-LT722:1:1106:11434:25165	1	1	1	1	1	0	0	0	0	0
M02111:194:000000000-LT722:1:1106:11435:11876	1	1	1	0	0	1	0	1	0	0
M02111:194:000000000-LT722:1:1106:11435:19240	1	1	1	1	0	0	0	0	0	0
M02111:194:000000000-LT722:1:1106:11435:28290	1	1	1	1	1	0	0	0	0	0
M02111:194:000000000-LT722:1:1106:11436:14736	1	1	1	0	0	1	0	1	0	0
M02111:194:000000000-LT722:1:1106:11436:20531	1	1	1	1	1	0	0	0	0	0
M02111:194:000000000-LT722:1:1106:11436:22946	1	1	1	0	0	1	0	1	0	0
M02111:194:000000000-LT722:1:1106:11436:25586	1	1	1	1	0	0	1	1	1	0
M02111:194:000000000-LT722:1:1106:11437:13663	1	1	1	1	1	0	0	0	0	0
M02111:194:000000000-LT722:1:1106:11437:13942	1	1	1	1	0	0	1	1	1	0
M02111:194:000000000-LT722:1:1106:11437:14105	1	1	1	0	0	1	0	1	0	0
M02111:194:000000000-LT722:1:1106:11437:21557	1	1	1	1	1	0	0	0	0	0
M02111:194:000000000-LT722:1:1106:11438:10310	1	1	1	1	1	0	0	0	0	0
M02111:194:000000000-LT722:1:1106:11438:15830	1	1	1	1	1	0	0	0	0	0
M02111:194:000000000-LT722:1:1106:11438:21089	1	1	1	1	1	0	0	0	0	0
M02111:194:000000000-LT722:1:1106:11439:10143	1	1	1	1	1	0	0	0	0	0
M02111:194:000000000-LT722:1:1106:11439:12334	1	1	1	1	1	0	0	0	0	0
M02111:194:000000000-LT722:1:1106:11440:14838	1	1	1	0	0	1	0	1	0	0
M02111:194:000000000-LT722:1:1106:11440:2303	1	1	1	1	0	0	0	0	0	0
M02111:194:000000000-LT722:1:1106:11440:28012	1	1	1	1	0	0	1	1	1	0
M02111:194:000000000-LT722:1:1106:11441:3004	1	1	1	1	0	0	1	1	1	0
M02111:194:000000000-LT722:1:1106:11442:25699	1	1	1	1	1	0	0	0	0	0
M02111:194:000000000-LT722:1:1106:11442:8920	1	1	1	1	0	0	1	1	1	0
M02111:194:000000000-LT722:1:1106:11443:14537	1	1	1	1	1	0	0	0	0	0
M02111:194:000000000-LT722:1:1106:11443:19593	1	1	1	1	1	0	0	0	0	0
M02111:194:000000000-LT722:1:1106:11443:6924	1	1	1	1	0	0	1	1	1	0
M02111:194:000000000-LT722:1:1106:11444:11206	1	1	1	1	0	0	1	1	1	0
M02111:194:000000000-LT722:1:1106:11444:20905	1	1	1	1	1	0	0	0	0	0
M02111:194:000000000-LT722:1:1106:11444:23917	1	1	0	0	0	0	0	0	0	0
M02111:194:000000000-LT722:1:1106:11445:15639	1	1	1	1	0	0	1	1	1	0
M02111:194:000000000-LT722:1:1106:11445:17704	1	1	1	1	1	0	0	0	0	0
M02111:194:000000000-LT722:1:1106:11446:13360	1	1	1	1	1	0	0	0	0	0
M02111:194:000000000-LT722:1:1106:11446:2169	1	1	1	1	0	0	1	1	1	0
M02111:194:000000000-LT722:1:1106:11446:21823	1	1	0	0	0	0	0	0	0	0
M02111:194:000000000-LT722:1:1106:11446:27163	1	1	0	0	0	0	0	0	0	0
M02111:194:000000000-LT722:1:1106:11446:9971	1	1	1	1	0	0	1	1	1	0
M02111:194:000000000-LT722:1:1106:11447:11358	1	1	1	1	1	0	0	0	0	0
M02111:194:000000000-LT722:1:1106:11447:14259	1	1	1	1	0	0	1	1	1	0
M02111:194:000000000-LT722:1:1106:11447:15037	1	1	1	1	0	0	1	1	1	0
M02111:194:000000000-LT722:1:1106:11447:24573	1	1	1	1	1	0	0	0	0	0
M02111:194:000000000-LT722:1:1106:11447:24745	1	1	1	1	0	0	1	1	1	0
M02111:194:000000000-LT722:1:1106:11447:25967	1	1	1	1	0	0	1	1	1	0
M02111:194:000000000-LT722:1:1106:11447:2985	1	1	1	1	0	0	1	1	1	0
M02111:194:000000000-LT722:1:1106:11448:14288	1	1	1	1	0	0	1	1	1	0
M02111:194:000000000-LT722:1:1106:11448:15322	1	1	1	1	1	0	0	0	0	0
M02111:194:000000000-LT722:1:1106:11448:26020	1	1	1	1	1	0	0	0	0	0
M02111:194:000000000-LT722:1:1106:11448:5445	1	1	0	0	0	0	0	0	0	0
M02111:194:000000000-LT722:1:1106:11448:5740	1	1	1	1	0	0	1	1	1	0
M02111:194:000000000-LT722:1:1106:11449:13029	1	1	1	1	1	0	0	0	0	0
M02111:194:000000000-LT722:1:1106:11449:20846	1	1	1	0	0	1	0	1	0	0
M02111:194:000000000-LT722:1:1106:11449:25440	1	1	1	0	0	1	0	1	0	0
M02111:194:000000000-LT722:1:1106:11450:10820	1	1	1	1	0	0	1	1	1	0
M02111:194:000000000-LT722:1:1106:11450:14346	1	1	1	1	1	0	0	0	0	0
M02111:194:000000000-LT722:1:1106:11450:4261	1	1	1	1	1	0	0	0	0	0
M02111:194:000000000-LT722:1:1106:11450:6345	1	1	1	0	0	1	0	1	0	0
M02111:194:000000000-LT722:1:1106:11451:24148	1	1	1	1	1	0	0	0	0	0
M02111:194:000000000-LT722:1:1106:11451:3862	1	1	1	1	1	0	0	0	0	0
M02111:194:000000000-LT722:1:1106:11452:12169	1	1	1	1	1	0	0	0	0	0
M02111:194:000000000-LT722:1:1106:11452:17594	1	1	1	1	0	0	1	1	1	0
M02111:194:000000000-LT722:1:1106:11452:2587	1	1	1	0	0	1	0	1	0	0
M02111:194:000000000-LT722:1:1106:11452:2762	1	1	1	1	1	0	0	0	0	0
M02111:194:000000000-LT722:1:1106:11453:16908	1	1	1	1	1	0	0	0	0	0
M02111:194:000000000-LT722:1:1106:11453:19538	1	1	1	1	0	0	1	1	1	0
M02111:194:000000000-LT722:1:1106:11453:4978	1	1	1	1	0	0	1	1	1	0
M02111:194:000000000-LT722:1:1106:11453:8290	1	1	1	1	1	0	0	0	0	0
M02111:194:000000000-LT722:1:1106:11454:13530	1	1	1	1	1	0	0	0	0	0
M02111:194:000000000-LT722:1:1106:11454:15269	1	1	1	1	0	0	0	0	0	0
M02111:194:000000000-LT722:1:1106:11454:15623	1	1	1	1	0	0	1	1	1	0
M02111:194:000000000-LT722:1:1106:11454:22851	1	1	1	1	0	0	1	1	1	0
M02111:194:000000000-LT722:1:1106:11454:3664	1	1	1	1	0	0	1	1	1	0
M02111:194:000000000-LT722:1:1106:11455:16543	1	1	1	1	1	0	0	0	0	0
M02111:194:000000000-LT722:1:1106:11455:21214	1	1	1	1	1	0	0	0	0	0
M02111:194:000000000-LT722:1:1106:11455:27340	1	1	1	1	0	0	0	0	0	0
M02111:194:000000000-LT722:1:1106:11455:5212	1	1	1	1	1	0	0	0	0	0
M02111:194:000000000-LT722:1:1106:11455:7406	1	1	1	1	1	0	0	0	0	0
M02111:194:000000000-LT722:1:1106:11456:18558	1	1	1	1	0	0	1	1	1	0
M02111:194:000000000-LT722:1:1106:11456:2233	1	1	1	1	1	0	0	0	0	0
M02111:194:000000000-LT722:1:1106:11456:6373	1	1	1	1	0	0	1	1	1	0
M02111:194:000000000-LT722:1:1106:11457:11002	1	1	0	0	0	0	0	0	0	0
M02111:194:000000000-LT722:1:1106:11457:12464	1	1	1	1	1	0	0	0	0	0
M02111:194:000000000-LT722:1:1106:11457:14109	1	1	1	1	0	0	1	1	1	0
M02111:194:000000000-LT722:1:1106:11457:23292	1	1	1	1	0	0	1	1	1	0
M02111:194:000000000-LT722:1:1106:11457:28203	1	1	1	1	1	0	0	0	0	0
M02111:194:000000000-LT722:1:1106:11457:3321	1	1	1	1	1	0	0	0	0	0
M02111:194:000000000-LT722:1:1106:11457:8895	1	1	1	0	0	1	0	1	0	0
M02111:194:000000000-LT722:1:1106:11458:17560	1	1	1	1	0	0	1	1	1	0
M02111:194:000000000-LT722:1:1106:11458:21644	1	1	1	1	1	0	0	0	0	0
M02111:194:000000000-LT722:1:1106:11459:20343	1	1	1	1	1	0	0	0	0	0
M02111:194:000000000-LT722:1:1106:11459:24166	1	1	1	1	1	0	0	0	0	0
M02111:194:000000000-LT722:1:1106:11460:4803	1	1	1	1	0	0	1	1	1	0
M02111:194:000000000-LT722:1:1106:11461:22163	1	1	0	0	0	0	0	0	0	0
M02111:194:000000000-LT722:1:1106:11461:24418	1	1	1	1	1	0	0	0	0	0
M02111:194:000000000-LT722:1:1106:11462:12659	1	1	1	1	1	0	0	0	0	0
M02111:194:000000000-LT722:1:1106:11462:12692	1	1	1	1	1	0	0	0	0	0
M02111:194:000000000-LT722:1:1106:11462:16666	1	1	1	0	0	1	0	1	0	0
M02111:194:000000000-LT722:1:1106:11463:10388	1	1	1	1	1	0	0	0	0	0
M02111:194:000000000-LT722:1:1106:11463:10866	1	1	1	1	0	0	1	1	1	0
M02111:194:000000000-LT722:1:1106:11463:15436	1	1	1	0	0	1	0	1	0	0
M02111:194:000000000-LT722:1:1106:11463:21048	1	1	1	1	1	0	0	0	0	0
M02111:194:000000000-LT722:1:1106:11463:24884	1	1	1	1	0	0	1	1	1	0
M02111:194:000000000-LT722:1:1106:11463:5541	1	1	1	1	0	0	0	0	0	0
M02111:194:000000000-LT722:1:1106:11464:15139	1	1	1	0	0	1	0	1	0	0
M02111:194:000000000-LT722:1:1106:11464:24114	1	1	1	1	1	0	0	0	0	0
M02111:194:000000000-LT722:1:1106:11464:4968	1	1	1	1	1	0	0	0	0	0
M02111:194:000000000-LT722:1:1106:11465:20024	1	1	0	0	0	0	0	0	0	0
M02111:194:000000000-LT722:1:1106:11466:10938	1	1	1	1	0	0	1	1	1	0
M02111:194:000000000-LT722:1:1106:11466:19290	1	1	1	1	0	0	1	1	1	0
M02111:194:000000000-LT722:1:1106:11466:26335	1	1	0	0	0	0	0	0	0	0
M02111:194:000000000-LT722:1:1106:11467:10358	1	1	1	1	0	0	1	1	1	0
M02111:194:000000000-LT722:1:1106:11467:10590	1	1	1	1	0	0	0	0	0	0
M02111:194:000000000-LT722:1:1106:11467:23938	1	1	1	1	0	0	0	0	0	0
M02111:194:000000000-LT722:1:1106:11467:6581	1	1	0	0	0	0	0	0	0	0
M02111:194:000000000-LT722:1:1106:11468:21988	1	1	1	1	1	0	0	0	0	0
M02111:194:000000000-LT722:1:1106:11468:23645	1	1	1	1	1	0	0	0	0	0
M02111:194:000000000-LT722:1:1106:11468:25795	1	1	1	1	1	0	0	0	0	0
M02111:194:000000000-LT722:1:1106:11468:27250	1	1	0	0	0	0	0	0	0	0
M02111:194:000000000-LT722:1:1106:11468:5019	1	1	1	1	0	0	1	1	1	0
M02111:194:000000000-LT722:1:1106:11470:16278	1	1	1	1	1	0	0	0	0	0
M02111:194:000000000-LT722:1:1106:11470:4593	1	1	1	1	1	0	0	0	0	0
M02111:194:000000000-LT722:1:1106:11471:23319	1	1	1	1	0	0	1	1	1	0
M02111:194:000000000-LT722:1:1106:11472:16765	1	1	1	1	1	0	0	0	0	0
M02111:194:000000000-LT722:1:1106:11472:17370	1	1	1	1	0	0	1	1	1	0
M02111:194:000000000-LT722:1:1106:11473:19906	1	1	1	1	1	0	0	0	0	0
M02111:194:000000000-LT722:1:1106:11473:22943	1	1	1	1	1	0	0	0	0	0
M02111:194:000000000-LT722:1:1106:11473:4489	1	1	1	1	1	0	0	0	0	0
M02111:194:000000000-LT722:1:1106:11473:5950	1	1	1	1	1	0	0	0	0	0
M02111:194:000000000-LT722:1:1106:11473:7768	1	1	1	1	0	0	1	1	1	0
M02111:194:000000000-LT722:1:1106:11474:18212	1	1	1	1	0	0	1	1	1	0
M02111:194:000000000-LT722:1:1106:11474:18634	1	1	1	1	0	0	1	1	1	0
M02111:194:000000000-LT722:1:1106:11474:19046	1	1	1	1	0	0	1	1	1	0
M02111:194:000000000-LT722:1:1106:11474:22565	1	1	1	1	0	0	1	1	1	0
M02111:194:000000000-LT722:1:1106:11475:11467	1	1	1	0	0	1	0	1	0	0
M02111:194:000000000-LT722:1:1106:11475:13882	1	1	1	0	0	1	0	1	0	0
M02111:194:000000000-LT722:1:1106:11475:22437	1	1	0	0	0	0	0	0	0	0
M02111:194:000000000-LT722:1:1106:11475:24901	1	1	1	1	1	0	0	0	0	0
M02111:194:000000000-LT722:1:1106:11475:25677	1	1	1	1	0	0	1	1	1	0
M02111:194:000000000-LT722:1:1106:11475:3534	1	1	0	0	0	0	0	0	0	0
M02111:194:000000000-LT722:1:1106:11475:7024	1	1	1	0	0	1	0	1	0	0
M02111:194:000000000-LT722:1:1106:11476:10410	1	1	1	1	1	0	0	0	0	0
M02111:194:000000000-LT722:1:1106:11476:11737	1	1	1	1	1	0	0	0	0	0
M02111:194:000000000-LT722:1:1106:11476:12526	1	1	1	1	1	0	0	0	0	0
M02111:194:000000000-LT722:1:1106:11476:14954	1	1	1	1	0	0	1	1	1	0
M02111:194:000000000-LT722:1:1106:11476:17385	1	1	1	1	0	0	1	1	1	0
M02111:194:000000000-LT722:1:1106:11476:18714	1	1	1	1	0	0	1	1	1	0
M02111:194:000000000-LT722:1:1106:11476:19714	1	1	1	1	0	0	1	1	1	0
M02111:194:000000000-LT722:1:1106:11476:23464	1	1	1	1	1	0	0	0	0	0
M02111:194:000000000-LT722:1:1106:11476:25636	1	1	1	1	0	0	1	1	1	0
M02111:194:000000000-LT722:1:1106:11477:14846	1	1	1	1	1	0	0	0	0	0
M02111:194:000000000-LT722:1:1106:11477:21420	1	1	1	1	0	0	1	1	1	0
M02111:194:000000000-LT722:1:1106:11477:26574	1	1	1	1	0	0	1	1	1	0
M02111:194:000000000-LT722:1:1106:11479:10077	1	1	1	1	0	0	1	1	1	0
M02111:194:000000000-LT722:1:1106:11479:10493	1	1	0	0	0	0	0	0	0	0
M02111:194:000000000-LT722:1:1106:11479:12995	1	1	1	1	0	0	0	0	0	0
M02111:194:000000000-LT722:1:1106:11479:19386	1	1	1	1	0	0	1	1	1	0
M02111:194:000000000-LT722:1:1106:11479:21734	1	1	1	1	0	0	0	0	0	0
M02111:194:000000000-LT722:1:1106:11480:3830	1	1	1	1	0	0	1	1	1	0
M02111:194:000000000-LT722:1:1106:11481:13112	1	1	1	1	1	0	0	0	0	0
M02111:194:000000000-LT722:1:1106:11481:17536	1	1	1	1	1	0	0	0	0	0
M02111:194:000000000-LT722:1:1106:11481:23395	1	1	1	1	1	0	0	0	0	0
M02111:194:000000000-LT722:1:1106:11481:24410	1	1	1	1	1	0	0	0	0	0
M02111:194:000000000-LT722:1:1106:11481:7961	1	1	1	1	1	0	0	0	0	0
M02111:194:000000000-LT722:1:1106:11482:13740	1	1	1	1	0	0	1	1	1	0
M02111:194:000000000-LT722:1:1106:11482:7793	1	1	1	1	0	0	1	1	1	0
M02111:194:000000000-LT722:1:1106:11483:17968	1	1	1	0	0	1	0	1	0	0
M02111:194:000000000-LT722:1:1106:11483:18800	1	1	0	0	0	0	0	0	0	0
M02111:194:000000000-LT722:1:1106:11483:23367	1	1	1	1	0	0	1	1	1	0
M02111:194:000000000-LT722:1:1106:11484:17878	1	1	1	1	0	0	1	1	1	0
M02111:194:000000000-LT722:1:1106:11484:28342	1	1	0	0	0	0	0	0	0	0
M02111:194:000000000-LT722:1:1106:11485:24101	1	1	1	1	0	0	1	1	1	0
M02111:194:000000000-LT722:1:1106:11485:25051	1	1	1	1	1	0	0	0	0	0
M02111:194:000000000-LT722:1:1106:11485:6791	1	1	1	1	1	0	0	0	0	0
M02111:194:000000000-LT722:1:1106:11485:9537	1	1	1	1	1	0	0	0	0	0
M02111:194:000000000-LT722:1:1106:11486:15612	1	1	1	0	0	1	0	1	0	0
M02111:194:000000000-LT722:1:1106:11486:20603	1	1	1	1	1	0	0	0	0	0
M02111:194:000000000-LT722:1:1106:11486:2576	1	1	1	1	1	0	0	0	0	0
M02111:194:000000000-LT722:1:1106:11486:4431	1	1	1	1	0	0	1	1	1	0
M02111:194:000000000-LT722:1:1106:11486:5955	1	1	1	1	1	0	0	0	0	0
M02111:194:000000000-LT722:1:1106:11487:10970	1	1	1	1	1	0	0	0	0	0
M02111:194:000000000-LT722:1:1106:11487:19366	1	1	1	1	1	0	0	0	0	0
M02111:194:000000000-LT722:1:1106:11488:13592	1	1	1	1	0	0	1	1	1	0
M02111:194:000000000-LT722:1:1106:11488:4598	1	1	1	1	1	0	0	0	0	0
M02111:194:000000000-LT722:1:1106:11488:8377	1	1	0	0	0	0	0	0	0	0
M02111:194:000000000-LT722:1:1106:11489:19934	1	1	1	1	1	0	0	0	0	0
M02111:194:000000000-LT722:1:1106:11489:24025	1	1	1	1	1	0	0	0	0	0
M02111:194:000000000-LT722:1:1106:11489:24475	1	1	0	0	0	0	0	0	0	0
M02111:194:000000000-LT722:1:1106:11490:25538	1	1	1	1	1	0	0	0	0	0
M02111:194:000000000-LT722:1:1106:11490:5478	1	1	1	1	0	0	1	1	1	0
M02111:194:000000000-LT722:1:1106:11490:6440	1	1	1	0	0	1	0	1	0	0
M02111:194:000000000-LT722:1:1106:11491:11047	1	1	1	1	0	0	1	1	1	0
M02111:194:000000000-LT722:1:1106:11491:12125	1	1	1	1	1	0	0	0	0	0
M02111:194:000000000-LT722:1:1106:11491:16898	1	1	1	1	1	0	0	0	0	0
M02111:194:000000000-LT722:1:1106:11491:21065	1	1	1	1	1	0	0	0	0	0
M02111:194:000000000-LT722:1:1106:11491:24948	1	1	1	1	0	0	1	1	1	0
M02111:194:000000000-LT722:1:1106:11491:27252	1	1	1	1	0	0	1	1	1	0
M02111:194:000000000-LT722:1:1106:11491:3550	1	1	1	1	0	0	1	1	1	0
M02111:194:000000000-LT722:1:1106:11492:12583	1	1	1	1	1	0	0	0	0	0
M02111:194:000000000-LT722:1:1106:11492:23304	1	1	1	1	1	0	0	0	0	0
M02111:194:000000000-LT722:1:1106:11492:6347	1	1	1	1	1	0	0	0	0	0
M02111:194:000000000-LT722:1:1106:11493:10381	1	1	1	1	1	0	0	0	0	0
M02111:194:000000000-LT722:1:1106:11493:15228	1	1	1	1	0	0	1	1	1	0
M02111:194:000000000-LT722:1:1106:11493:18464	1	1	1	1	0	0	1	1	1	0
M02111:194:000000000-LT722:1:1106:11493:20773	1	1	1	1	0	0	1	1	1	0
M02111:194:000000000-LT722:1:1106:11493:9350	1	1	0	0	0	0	0	0	0	0
M02111:194:000000000-LT722:1:1106:11494:18107	1	1	1	1	1	0	0	0	0	0
M02111:194:000000000-LT722:1:1106:11494:19970	1	1	1	1	1	0	0	0	0	0
M02111:194:000000000-LT722:1:1106:11494:28250	1	1	1	0	0	1	0	1	0	0
M02111:194:000000000-LT722:1:1106:11495:11402	1	1	1	1	0	0	1	1	1	0
M02111:194:000000000-LT722:1:1106:11495:15951	1	1	1	1	0	0	1	1	1	0
M02111:194:000000000-LT722:1:1106:11495:16218	1	1	1	1	1	0	0	0	0	0
M02111:194:000000000-LT722:1:1106:11495:18715	1	1	1	1	1	0	0	0	0	0
M02111:194:000000000-LT722:1:1106:11495:25298	1	1	1	1	1	0	0	0	0	0
M02111:194:000000000-LT722:1:1106:11495:26741	1	1	1	1	1	0	0	0	0	0
M02111:194:000000000-LT722:1:1106:11496:2285	1	1	1	0	0	1	0	1	0	0
M02111:194:000000000-LT722:1:1106:11497:16466	1	1	1	1	0	0	1	1	1	0
M02111:194:000000000-LT722:1:1106:11497:9899	1	1	1	1	1	0	0	0	0	0
M02111:194:000000000-LT722:1:1106:11498:19235	1	1	1	0	0	1	0	1	0	0
M02111:194:000000000-LT722:1:1106:11498:24820	1	1	1	1	0	0	1	1	1	0
M02111:194:000000000-LT722:1:1106:11498:5994	1	0	0	0	0	0	0	0	0	0
M02111:194:000000000-LT722:1:1106:11498:6540	1	1	1	1	1	0	0	0	0	0
M02111:194:000000000-LT722:1:1106:11499:10612	1	1	1	1	0	0	1	1	1	0
M02111:194:000000000-LT722:1:1106:11499:14873	1	1	1	1	0	0	0	0	0	0
M02111:194:000000000-LT722:1:1106:11499:16002	1	1	1	1	1	0	0	0	0	0
M02111:194:000000000-LT722:1:1106:11500:13614	1	1	1	1	1	0	0	0	0	0
M02111:194:000000000-LT722:1:1106:11500:15979	1	1	1	1	0	0	0	0	0	0
M02111:194:000000000-LT722:1:1106:11500:25956	1	1	0	0	0	0	0	0	0	0
M02111:194:000000000-LT722:1:1106:11501:2058	1	1	0	0	0	0	0	0	0	0
M02111:194:000000000-LT722:1:1106:11501:24153	1	1	1	1	0	0	1	1	1	0
M02111:194:000000000-LT722:1:1106:11502:20480	1	1	1	1	0	0	1	1	1	0
M02111:194:000000000-LT722:1:1106:11502:20878	1	1	1	1	0	0	1	1	1	0
M02111:194:000000000-LT722:1:1106:11503:13515	1	1	1	0	0	1	0	1	0	0
M02111:194:000000000-LT722:1:1106:11503:14333	1	1	1	1	1	0	0	0	0	0
M02111:194:000000000-LT722:1:1106:11503:16409	1	1	1	1	0	0	1	1	1	0
M02111:194:000000000-LT722:1:1106:11503:20711	1	1	1	1	1	0	0	0	0	0
M02111:194:000000000-LT722:1:1106:11503:27897	1	1	1	1	1	0	0	0	0	0
M02111:194:000000000-LT722:1:1106:11503:7844	1	1	1	1	1	0	0	0	0	0
M02111:194:000000000-LT722:1:1106:11504:13094	1	1	1	1	1	0	0	0	0	0
M02111:194:000000000-LT722:1:1106:11504:22653	1	1	1	1	0	0	0	0	0	0
M02111:194:000000000-LT722:1:1106:11504:27111	1	1	1	1	1	0	0	0	0	0
M02111:194:000000000-LT722:1:1106:11504:4931	1	0	0	0	0	0	0	0	0	0
M02111:194:000000000-LT722:1:1106:11505:13408	1	1	1	1	1	0	0	0	0	0
M02111:194:000000000-LT722:1:1106:11505:27615	1	1	1	1	0	0	1	1	1	0
M02111:194:000000000-LT722:1:1106:11505:6691	1	1	0	0	0	0	0	0	0	0
M02111:194:000000000-LT722:1:1106:11506:12405	1	1	1	1	1	0	0	0	0	0
M02111:194:000000000-LT722:1:1106:11506:15332	1	1	1	1	1	0	0	0	0	0
M02111:194:000000000-LT722:1:1106:11506:19986	1	1	1	1	1	0	0	0	0	0
M02111:194:000000000-LT722:1:1106:11506:21365	1	1	1	1	0	0	1	1	1	0
M02111:194:000000000-LT722:1:1106:11506:22182	1	1	0	0	0	0	0	0	0	0
M02111:194:000000000-LT722:1:1106:11506:24277	1	1	1	1	1	0	0	0	0	0
M02111:194:000000000-LT722:1:1106:11506:24435	1	1	1	1	0	0	1	1	1	0
M02111:194:000000000-LT722:1:1106:11507:14993	1	1	1	1	1	0	0	0	0	0
M02111:194:000000000-LT722:1:1106:11507:15378	1	1	1	1	0	0	1	1	1	0
M02111:194:000000000-LT722:1:1106:11507:19826	1	1	1	1	0	0	0	0	0	0
M02111:194:000000000-LT722:1:1106:11507:25248	1	1	1	1	0	0	1	1	1	0
M02111:194:000000000-LT722:1:1106:11507:26011	1	1	1	1	1	0	0	0	0	0
M02111:194:000000000-LT722:1:1106:11507:8507	1	1	1	0	0	1	0	1	0	0
M02111:194:000000000-LT722:1:1106:11507:8730	1	1	1	1	1	0	0	0	0	0
M02111:194:000000000-LT722:1:1106:11507:9202	1	1	1	1	1	0	0	0	0	0
M02111:194:000000000-LT722:1:1106:11508:13266	1	1	1	1	1	0	0	0	0	0
M02111:194:000000000-LT722:1:1106:11508:14042	1	1	1	1	1	0	0	0	0	0
M02111:194:000000000-LT722:1:1106:11508:21682	1	1	1	1	1	0	0	0	0	0
M02111:194:000000000-LT722:1:1106:11508:2527	1	1	1	1	1	0	0	0	0	0
M02111:194:000000000-LT722:1:1106:11508:7582	1	1	1	0	0	1	0	1	0	0
M02111:194:000000000-LT722:1:1106:11509:10457	1	1	1	1	1	0	0	0	0	0
M02111:194:000000000-LT722:1:1106:11509:14759	1	1	1	1	0	0	1	1	1	0
M02111:194:000000000-LT722:1:1106:11509:3565	1	1	1	1	1	0	0	0	0	0
M02111:194:000000000-LT722:1:1106:11510:13718	1	1	1	1	1	0	0	0	0	0
M02111:194:000000000-LT722:1:1106:11510:14398	1	1	0	0	0	0	0	0	0	0
M02111:194:000000000-LT722:1:1106:11510:21875	1	1	1	1	1	0	0	0	0	0
M02111:194:000000000-LT722:1:1106:11510:5638	1	1	1	1	1	0	0	0	0	0
M02111:194:000000000-LT722:1:1106:11511:10750	1	1	1	1	1	0	0	0	0	0
M02111:194:000000000-LT722:1:1106:11511:15024	1	1	1	1	1	0	0	0	0	0
M02111:194:000000000-LT722:1:1106:11511:24064	1	1	1	1	1	0	0	0	0	0
M02111:194:000000000-LT722:1:1106:11511:3201	1	1	1	1	0	0	1	1	1	0
M02111:194:000000000-LT722:1:1106:11511:6147	1	1	0	0	0	0	0	0	0	0
M02111:194:000000000-LT722:1:1106:11512:19292	1	1	1	1	1	0	0	0	0	0
M02111:194:000000000-LT722:1:1106:11512:20187	1	1	1	1	0	0	0	0	0	0
M02111:194:000000000-LT722:1:1106:11512:20587	1	1	1	1	1	0	0	0	0	0
M02111:194:000000000-LT722:1:1106:11512:22861	1	1	1	1	1	0	0	0	0	0
M02111:194:000000000-LT722:1:1106:11512:25219	1	1	1	1	0	0	1	1	1	0
M02111:194:000000000-LT722:1:1106:11512:6309	1	1	1	1	0	0	1	1	1	0
M02111:194:000000000-LT722:1:1106:11513:5127	1	1	1	1	0	0	1	1	1	0
M02111:194:000000000-LT722:1:1106:11513:6970	1	1	1	1	0	0	0	0	0	0
M02111:194:000000000-LT722:1:1106:11513:8917	1	1	1	1	0	0	1	1	1	0
M02111:194:000000000-LT722:1:1106:11514:13278	1	1	1	1	1	0	0	0	0	0
M02111:194:000000000-LT722:1:1106:11515:27957	1	1	1	1	1	0	0	0	0	0
M02111:194:000000000-LT722:1:1106:11515:5201	1	1	1	1	1	0	0	0	0	0
M02111:194:000000000-LT722:1:1106:11516:10036	1	1	1	0	0	1	0	1	0	0
M02111:194:000000000-LT722:1:1106:11516:13847	1	1	1	1	0	0	1	1	1	0
M02111:194:000000000-LT722:1:1106:11516:21128	1	1	1	1	0	0	1	1	1	0
M02111:194:000000000-LT722:1:1106:11516:2787	1	1	1	0	0	1	0	1	0	0
M02111:194:000000000-LT722:1:1106:11517:25484	1	1	1	0	0	1	0	1	0	0
M02111:194:000000000-LT722:1:1106:11519:12286	1	1	1	1	0	0	1	1	1	0
M02111:194:000000000-LT722:1:1106:11519:16871	1	1	1	1	1	0	0	0	0	0
M02111:194:000000000-LT722:1:1106:11519:21586	1	1	1	1	1	0	0	0	0	0
M02111:194:000000000-LT722:1:1106:11519:25399	1	1	1	1	0	0	1	1	1	0
M02111:194:000000000-LT722:1:1106:11520:17629	1	1	1	1	0	0	1	1	1	0
M02111:194:000000000-LT722:1:1106:11520:27843	1	1	1	0	0	1	0	1	0	0
M02111:194:000000000-LT722:1:1106:11521:11377	1	1	1	1	1	0	0	0	0	0
M02111:194:000000000-LT722:1:1106:11522:12957	1	1	1	1	1	0	0	0	0	0
M02111:194:000000000-LT722:1:1106:11522:22038	1	1	1	0	0	1	0	1	0	0
M02111:194:000000000-LT722:1:1106:11522:8234	1	1	1	1	1	0	0	0	0	0
M02111:194:000000000-LT722:1:1106:11522:8718	1	1	1	1	0	0	1	1	1	0
M02111:194:000000000-LT722:1:1106:11523:12940	1	1	1	1	1	0	0	0	0	0
M02111:194:000000000-LT722:1:1106:11523:13672	1	1	1	1	1	0	0	0	0	0
M02111:194:000000000-LT722:1:1106:11523:6036	1	1	1	1	1	0	0	0	0	0
M02111:194:000000000-LT722:1:1106:11524:25040	1	1	1	1	1	0	0	0	0	0
M02111:194:000000000-LT722:1:1106:11524:27403	1	1	1	0	0	1	0	1	1	0
M02111:194:000000000-LT722:1:1106:11525:15492	1	1	1	0	0	1	0	1	0	0
M02111:194:000000000-LT722:1:1106:11526:14124	1	1	1	1	1	0	0	0	0	0
M02111:194:000000000-LT722:1:1106:11526:18892	1	1	1	1	1	0	0	0	0	0
M02111:194:000000000-LT722:1:1106:11527:21769	1	1	0	0	0	0	0	0	0	0
M02111:194:000000000-LT722:1:1106:11527:3683	1	1	1	1	1	0	0	0	0	0
M02111:194:000000000-LT722:1:1106:11528:17875	1	1	1	0	0	1	0	1	0	0
M02111:194:000000000-LT722:1:1106:11528:25580	1	1	1	1	0	0	1	1	1	0
M02111:194:000000000-LT722:1:1106:11528:8557	1	1	1	1	1	0	0	0	0	0
M02111:194:000000000-LT722:1:1106:11529:10842	1	1	1	1	1	0	0	0	0	0
M02111:194:000000000-LT722:1:1106:11529:15216	1	1	1	1	1	0	0	0	0	0
M02111:194:000000000-LT722:1:1106:11529:16405	1	1	1	1	0	0	1	1	1	0
M02111:194:000000000-LT722:1:1106:11529:21463	1	1	1	1	1	0	0	0	0	0
M02111:194:000000000-LT722:1:1106:11529:27152	1	1	1	1	1	0	0	0	0	0
M02111:194:000000000-LT722:1:1106:11530:10623	1	1	1	1	0	0	1	1	1	0
M02111:194:000000000-LT722:1:1106:11530:10651	1	1	1	1	1	0	0	0	0	0
M02111:194:000000000-LT722:1:1106:11530:25439	1	1	1	1	1	0	0	0	0	0
M02111:194:000000000-LT722:1:1106:11530:4720	1	1	1	1	1	0	0	0	0	0
M02111:194:000000000-LT722:1:1106:11530:7999	1	1	1	1	1	0	0	0	0	0
M02111:194:000000000-LT722:1:1106:11531:14213	1	1	1	1	0	0	1	1	1	0
M02111:194:000000000-LT722:1:1106:11531:21809	1	1	1	1	1	0	0	0	0	0
M02111:194:000000000-LT722:1:1106:11531:23607	1	1	1	1	1	0	0	0	0	0
M02111:194:000000000-LT722:1:1106:11531:25496	1	1	1	1	0	0	1	1	1	0
M02111:194:000000000-LT722:1:1106:11531:28530	1	1	1	1	1	0	0	0	0	0
M02111:194:000000000-LT722:1:1106:11531:4542	1	1	1	1	0	0	1	1	1	0
M02111:194:000000000-LT722:1:1106:11531:6531	1	0	0	0	0	0	0	0	0	0
M02111:194:000000000-LT722:1:1106:11531:8172	1	1	1	1	1	0	0	0	0	0
M02111:194:000000000-LT722:1:1106:11532:12309	1	1	1	1	0	0	1	1	1	0
M02111:194:000000000-LT722:1:1106:11532:17223	1	1	1	1	1	0	0	0	0	0
M02111:194:000000000-LT722:1:1106:11532:6945	1	1	0	0	0	0	0	0	0	0
M02111:194:000000000-LT722:1:1106:11533:10088	1	1	1	1	1	0	0	0	0	0
M02111:194:000000000-LT722:1:1106:11533:16759	1	1	1	1	1	0	0	0	0	0
M02111:194:000000000-LT722:1:1106:11533:23851	1	1	1	1	1	0	0	0	0	0
M02111:194:000000000-LT722:1:1106:11533:2988	1	1	1	1	1	0	0	0	0	0
M02111:194:000000000-LT722:1:1106:11533:4310	1	1	1	1	0	0	1	1	1	0
M02111:194:000000000-LT722:1:1106:11533:7923	1	1	1	1	1	0	0	0	0	0
M02111:194:000000000-LT722:1:1106:11534:11515	1	1	1	0	0	1	0	1	0	0
M02111:194:000000000-LT722:1:1106:11534:13383	1	1	1	1	1	0	0	0	0	0
M02111:194:000000000-LT722:1:1106:11534:2638	1	1	1	1	1	0	0	0	0	0
M02111:194:000000000-LT722:1:1106:11534:7571	1	1	1	1	0	0	1	1	1	0
M02111:194:000000000-LT722:1:1106:11534:8348	1	1	1	1	0	0	1	1	1	0
M02111:194:000000000-LT722:1:1106:11535:16465	1	1	1	1	0	0	0	0	0	0
M02111:194:000000000-LT722:1:1106:11535:6514	1	1	1	1	1	0	0	0	0	0
M02111:194:000000000-LT722:1:1106:11536:10159	1	1	1	1	0	0	1	1	1	0
M02111:194:000000000-LT722:1:1106:11536:11242	1	1	1	0	0	1	0	1	0	0
M02111:194:000000000-LT722:1:1106:11536:11543	1	1	1	1	1	0	0	0	0	0
M02111:194:000000000-LT722:1:1106:11536:24491	1	1	1	1	0	0	1	1	1	0
M02111:194:000000000-LT722:1:1106:11537:12076	1	1	1	1	1	0	0	0	0	0
M02111:194:000000000-LT722:1:1106:11537:21179	1	1	1	1	0	0	1	1	1	0
M02111:194:000000000-LT722:1:1106:11537:27270	1	1	1	1	1	0	0	0	0	0
M02111:194:000000000-LT722:1:1106:11537:5499	1	1	1	1	0	0	1	1	1	0
M02111:194:000000000-LT722:1:1106:11537:7494	1	1	1	1	0	0	1	1	1	0
M02111:194:000000000-LT722:1:1106:11538:13979	1	1	1	1	1	0	0	0	0	0
M02111:194:000000000-LT722:1:1106:11538:19886	1	1	1	1	1	0	0	0	0	0
M02111:194:000000000-LT722:1:1106:11538:8201	1	1	1	1	1	0	0	0	0	0
M02111:194:000000000-LT722:1:1106:11538:8256	1	1	1	1	0	0	1	1	1	0
M02111:194:000000000-LT722:1:1106:11539:10678	1	1	1	1	1	0	0	0	0	0
M02111:194:000000000-LT722:1:1106:11539:11283	1	1	1	1	1	0	0	0	0	0
M02111:194:000000000-LT722:1:1106:11539:22048	1	1	1	1	0	0	1	1	1	0
M02111:194:000000000-LT722:1:1106:11540:11785	1	1	1	1	1	0	0	0	0	0
M02111:194:000000000-LT722:1:1106:11540:13817	1	1	0	0	0	0	0	0	0	0
M02111:194:000000000-LT722:1:1106:11540:16349	1	1	1	1	1	0	0	0	0	0
M02111:194:000000000-LT722:1:1106:11540:17090	1	1	1	1	1	0	0	0	0	0
M02111:194:000000000-LT722:1:1106:11540:20075	1	1	1	1	1	0	0	0	0	0
M02111:194:000000000-LT722:1:1106:11540:27843	1	1	1	1	1	0	0	0	0	0
M02111:194:000000000-LT722:1:1106:11540:6692	1	1	1	1	0	0	1	1	1	0
M02111:194:000000000-LT722:1:1106:11541:4571	1	1	1	1	1	0	0	0	0	0
M02111:194:000000000-LT722:1:1106:11541:5911	1	1	1	1	0	0	1	1	1	0
M02111:194:000000000-LT722:1:1106:11542:11412	1	1	1	1	1	0	0	0	0	0
M02111:194:000000000-LT722:1:1106:11542:17495	1	1	1	1	0	0	1	1	1	0
M02111:194:000000000-LT722:1:1106:11543:18535	1	1	1	1	1	0	0	0	0	0
M02111:194:000000000-LT722:1:1106:11543:5668	1	1	1	1	1	0	0	0	0	0
M02111:194:000000000-LT722:1:1106:11544:10177	1	1	1	1	0	0	1	1	1	0
M02111:194:000000000-LT722:1:1106:11544:10918	1	1	1	1	1	0	0	0	0	0
M02111:194:000000000-LT722:1:1106:11544:12887	1	1	1	1	1	0	0	0	0	0
M02111:194:000000000-LT722:1:1106:11544:14234	1	1	1	1	0	0	1	1	1	0
M02111:194:000000000-LT722:1:1106:11544:26923	1	1	0	0	0	0	0	0	0	0
M02111:194:000000000-LT722:1:1106:11544:7472	1	1	1	1	1	0	0	0	0	0
M02111:194:000000000-LT722:1:1106:11545:12166	1	1	1	1	1	0	0	0	0	0
M02111:194:000000000-LT722:1:1106:11545:12391	1	1	0	0	0	0	0	0	0	0
M02111:194:000000000-LT722:1:1106:11546:10948	1	1	1	1	1	0	0	0	0	0
M02111:194:000000000-LT722:1:1106:11546:13521	1	1	0	0	0	0	0	0	0	0
M02111:194:000000000-LT722:1:1106:11546:14755	1	1	1	0	0	1	0	1	0	0
M02111:194:000000000-LT722:1:1106:11546:7319	1	1	1	1	1	0	0	0	0	0
M02111:194:000000000-LT722:1:1106:11547:15162	1	1	1	1	0	0	1	1	1	0
M02111:194:000000000-LT722:1:1106:11547:18976	1	1	1	1	0	0	1	1	1	0
M02111:194:000000000-LT722:1:1106:11547:22675	1	1	1	1	1	0	0	0	0	0
M02111:194:000000000-LT722:1:1106:11547:26059	1	1	1	1	0	0	1	1	1	0
M02111:194:000000000-LT722:1:1106:11547:28241	1	1	1	1	1	0	0	0	0	0
M02111:194:000000000-LT722:1:1106:11547:28295	1	1	1	1	1	0	0	0	0	0
M02111:194:000000000-LT722:1:1106:11548:15931	1	1	1	1	1	0	0	0	0	0
M02111:194:000000000-LT722:1:1106:11548:17991	1	1	1	1	1	0	0	0	0	0
M02111:194:000000000-LT722:1:1106:11549:15570	1	1	1	1	0	0	1	1	1	0
M02111:194:000000000-LT722:1:1106:11549:18246	1	1	1	0	0	1	0	1	0	0
M02111:194:000000000-LT722:1:1106:11549:18518	1	1	1	0	0	1	0	1	0	0
M02111:194:000000000-LT722:1:1106:11549:26582	1	1	1	1	1	0	0	0	0	0
M02111:194:000000000-LT722:1:1106:11549:9080	1	1	1	1	1	0	0	0	0	0
M02111:194:000000000-LT722:1:1106:11550:10121	1	1	1	1	0	0	0	0	0	0
M02111:194:000000000-LT722:1:1106:11550:14641	1	1	0	0	0	0	0	0	0	0
M02111:194:000000000-LT722:1:1106:11550:18316	1	1	1	1	0	0	0	0	0	0
M02111:194:000000000-LT722:1:1106:11550:21118	1	1	1	1	0	0	1	1	1	0
M02111:194:000000000-LT722:1:1106:11550:8126	1	1	0	0	0	0	0	0	0	0
M02111:194:000000000-LT722:1:1106:11551:2024	1	1	1	1	0	0	1	1	1	0
M02111:194:000000000-LT722:1:1106:11551:25349	1	1	0	0	0	0	0	0	0	0
M02111:194:000000000-LT722:1:1106:11551:28319	1	1	1	0	0	1	0	1	0	0
M02111:194:000000000-LT722:1:1106:11551:4460	1	1	1	1	1	0	0	0	0	0
M02111:194:000000000-LT722:1:1106:11552:10497	1	1	1	1	1	0	0	0	0	0
M02111:194:000000000-LT722:1:1106:11552:24694	1	1	1	1	1	0	0	0	0	0
M02111:194:000000000-LT722:1:1106:11552:7388	1	1	1	1	1	0	0	0	0	0
M02111:194:000000000-LT722:1:1106:11552:8652	1	1	1	1	1	0	0	0	0	0
M02111:194:000000000-LT722:1:1106:11553:11090	1	1	1	1	0	0	1	1	1	0
M02111:194:000000000-LT722:1:1106:11553:25369	1	1	1	1	0	0	1	1	1	0
M02111:194:000000000-LT722:1:1106:11553:4920	1	1	1	1	1	0	0	0	0	0
M02111:194:000000000-LT722:1:1106:11555:12237	1	1	1	1	0	0	1	1	1	0
M02111:194:000000000-LT722:1:1106:11555:5644	1	1	1	1	1	0	0	0	0	0
M02111:194:000000000-LT722:1:1106:11556:18846	1	1	1	1	0	0	0	0	0	0
M02111:194:000000000-LT722:1:1106:11556:21371	1	1	1	1	1	0	0	0	0	0
M02111:194:000000000-LT722:1:1106:11557:10607	1	1	0	0	0	0	0	0	0	0
M02111:194:000000000-LT722:1:1106:11557:12439	1	1	1	1	0	0	1	1	1	0
M02111:194:000000000-LT722:1:1106:11557:19781	1	1	1	1	1	0	0	0	0	0
M02111:194:000000000-LT722:1:1106:11557:2000	1	0	0	0	0	0	0	0	0	0
M02111:194:000000000-LT722:1:1106:11557:23406	1	1	1	1	1	0	0	0	0	0
M02111:194:000000000-LT722:1:1106:11557:25875	1	1	1	1	1	0	0	0	0	0
M02111:194:000000000-LT722:1:1106:11557:3517	1	1	0	0	0	0	0	0	0	0
M02111:194:000000000-LT722:1:1106:11557:4268	1	1	1	1	1	0	0	0	0	0
M02111:194:000000000-LT722:1:1106:11557:4481	1	1	1	1	0	0	1	1	1	0
M02111:194:000000000-LT722:1:1106:11557:6061	1	1	1	1	0	0	1	1	1	0
M02111:194:000000000-LT722:1:1106:11557:8169	1	1	1	1	1	0	0	0	0	0
M02111:194:000000000-LT722:1:1106:11557:9031	1	1	1	1	1	0	0	0	0	0
M02111:194:000000000-LT722:1:1106:11558:11384	1	1	1	1	0	0	1	1	1	0
M02111:194:000000000-LT722:1:1106:11558:14379	1	1	1	1	0	0	1	1	1	0
M02111:194:000000000-LT722:1:1106:11558:16132	1	1	1	1	0	0	1	1	1	0
M02111:194:000000000-LT722:1:1106:11558:2120	1	1	1	1	1	0	0	0	0	0
M02111:194:000000000-LT722:1:1106:11558:7456	1	1	1	1	1	0	0	0	0	0
M02111:194:000000000-LT722:1:1106:11559:12719	1	1	1	1	1	0	0	0	0	0
M02111:194:000000000-LT722:1:1106:11559:14901	1	1	1	1	1	0	0	0	0	0
M02111:194:000000000-LT722:1:1106:11559:18382	1	1	1	1	1	0	0	0	0	0
M02111:194:000000000-LT722:1:1106:11559:18422	1	1	1	1	1	0	0	0	0	0
M02111:194:000000000-LT722:1:1106:11560:16085	1	1	1	1	0	0	1	1	1	0
M02111:194:000000000-LT722:1:1106:11560:21968	1	1	1	0	0	1	0	1	0	0
M02111:194:000000000-LT722:1:1106:11560:5213	1	1	0	0	0	0	0	0	0	0
M02111:194:000000000-LT722:1:1106:11560:7486	1	1	0	0	0	0	0	0	0	0
M02111:194:000000000-LT722:1:1106:11561:15883	1	1	1	1	0	0	1	1	1	0
M02111:194:000000000-LT722:1:1106:11561:6278	1	1	1	1	1	0	0	0	0	0
M02111:194:000000000-LT722:1:1106:11561:9919	1	1	1	0	0	1	0	1	0	0
M02111:194:000000000-LT722:1:1106:11562:13312	1	1	1	1	0	0	1	1	1	0
M02111:194:000000000-LT722:1:1106:11563:10654	1	1	1	1	1	0	0	0	0	0
M02111:194:000000000-LT722:1:1106:11563:12579	1	1	1	1	0	0	1	1	1	0
M02111:194:000000000-LT722:1:1106:11563:14172	1	1	1	1	0	0	0	0	0	0
M02111:194:000000000-LT722:1:1106:11563:21512	1	1	1	1	0	0	1	1	1	0
M02111:194:000000000-LT722:1:1106:11563:7208	1	1	1	1	1	0	0	0	0	0
M02111:194:000000000-LT722:1:1106:11564:15396	1	1	1	1	0	0	1	1	1	0
M02111:194:000000000-LT722:1:1106:11564:16824	1	1	1	1	1	0	0	0	0	0
M02111:194:000000000-LT722:1:1106:11564:20041	1	1	0	0	0	0	0	0	0	0
M02111:194:000000000-LT722:1:1106:11564:5468	1	1	1	1	1	0	0	0	0	0
M02111:194:000000000-LT722:1:1106:11564:7352	1	1	1	1	1	0	0	0	0	0
M02111:194:000000000-LT722:1:1106:11565:11472	1	1	1	1	1	0	0	0	0	0
M02111:194:000000000-LT722:1:1106:11565:11792	1	1	1	1	1	0	0	0	0	0
M02111:194:000000000-LT722:1:1106:11566:27812	1	1	1	1	1	0	0	0	0	0
M02111:194:000000000-LT722:1:1106:11566:8270	1	1	1	1	1	0	0	0	0	0
M02111:194:000000000-LT722:1:1106:11568:18296	1	1	1	1	1	0	0	0	0	0
M02111:194:000000000-LT722:1:1106:11568:23021	1	1	1	1	1	0	0	0	0	0
M02111:194:000000000-LT722:1:1106:11568:25332	1	1	1	1	1	0	0	0	0	0
M02111:194:000000000-LT722:1:1106:11568:25778	1	1	1	1	1	0	0	0	0	0
M02111:194:000000000-LT722:1:1106:11568:8634	1	1	1	1	1	0	0	0	0	0
M02111:194:000000000-LT722:1:1106:11569:11966	1	1	1	1	0	0	1	1	1	0
M02111:194:000000000-LT722:1:1106:11569:12823	1	1	1	1	1	0	0	0	0	0
M02111:194:000000000-LT722:1:1106:11569:25687	1	1	1	1	1	0	0	0	0	0
M02111:194:000000000-LT722:1:1106:11569:2734	1	1	1	1	1	0	0	0	0	0
M02111:194:000000000-LT722:1:1106:11569:27490	1	1	1	1	0	0	1	1	1	0
M02111:194:000000000-LT722:1:1106:11569:28680	1	1	1	1	1	0	0	0	0	0
M02111:194:000000000-LT722:1:1106:11569:7422	1	1	1	1	0	0	1	1	1	0
M02111:194:000000000-LT722:1:1106:11570:13564	1	1	1	1	0	0	1	1	1	0
M02111:194:000000000-LT722:1:1106:11570:19707	1	1	1	1	0	0	1	1	1	0
M02111:194:000000000-LT722:1:1106:11570:22138	1	1	1	1	0	0	1	1	1	0
M02111:194:000000000-LT722:1:1106:11570:23937	1	1	1	1	1	0	0	0	0	0
M02111:194:000000000-LT722:1:1106:11571:4018	1	1	1	1	1	0	0	0	0	0
M02111:194:000000000-LT722:1:1106:11572:22467	1	1	1	1	1	0	0	0	0	0
M02111:194:000000000-LT722:1:1106:11572:22704	1	1	1	1	1	0	0	0	0	0
M02111:194:000000000-LT722:1:1106:11572:26945	1	1	1	0	0	1	0	1	0	0
M02111:194:000000000-LT722:1:1106:11572:6637	1	1	1	1	0	0	1	1	1	0
M02111:194:000000000-LT722:1:1106:11572:9107	1	1	1	1	1	0	0	0	0	0
M02111:194:000000000-LT722:1:1106:11573:16071	1	1	1	1	0	0	1	1	1	0
M02111:194:000000000-LT722:1:1106:11573:16230	1	1	1	1	1	0	0	0	0	0
M02111:194:000000000-LT722:1:1106:11573:19310	1	1	1	1	0	0	1	1	1	0
M02111:194:000000000-LT722:1:1106:11573:6102	1	1	1	1	0	0	1	1	1	0
M02111:194:000000000-LT722:1:1106:11574:20872	1	1	1	1	1	0	0	0	0	0
M02111:194:000000000-LT722:1:1106:11574:28397	1	1	1	1	1	0	0	0	0	0
M02111:194:000000000-LT722:1:1106:11575:10269	1	1	1	1	1	0	0	0	0	0
M02111:194:000000000-LT722:1:1106:11575:14618	1	1	1	1	1	0	0	0	0	0
M02111:194:000000000-LT722:1:1106:11575:17238	1	1	1	1	0	0	0	0	0	0
M02111:194:000000000-LT722:1:1106:11575:26209	1	1	1	1	1	0	0	0	0	0
M02111:194:000000000-LT722:1:1106:11576:17501	1	1	1	1	1	0	0	0	0	0
M02111:194:000000000-LT722:1:1106:11576:23813	1	1	1	1	1	0	0	0	0	0
M02111:194:000000000-LT722:1:1106:11576:26359	1	1	1	1	0	0	1	1	1	0
M02111:194:000000000-LT722:1:1106:11576:9603	1	1	1	1	1	0	0	0	0	0
M02111:194:000000000-LT722:1:1106:11577:16391	1	1	1	1	0	0	1	1	1	0
M02111:194:000000000-LT722:1:1106:11577:18357	1	1	1	1	1	0	0	0	0	0
M02111:194:000000000-LT722:1:1106:11577:21980	1	1	1	1	1	0	0	0	0	0
M02111:194:000000000-LT722:1:1106:11577:26509	1	1	1	1	0	0	1	1	1	0
M02111:194:000000000-LT722:1:1106:11578:11205	1	1	1	1	1	0	0	0	0	0
M02111:194:000000000-LT722:1:1106:11578:17252	1	1	1	1	1	0	0	0	0	0
M02111:194:000000000-LT722:1:1106:11578:23948	1	1	1	1	1	0	0	0	0	0
M02111:194:000000000-LT722:1:1106:11578:8514	1	1	1	1	0	0	0	0	0	0
M02111:194:000000000-LT722:1:1106:11579:12474	1	1	1	1	0	0	1	1	1	0
M02111:194:000000000-LT722:1:1106:11579:12970	1	1	1	0	0	1	0	1	0	0
M02111:194:000000000-LT722:1:1106:11579:13636	1	1	1	1	1	0	0	0	0	0
M02111:194:000000000-LT722:1:1106:11579:5994	1	1	1	1	1	0	0	0	0	0
M02111:194:000000000-LT722:1:1106:11579:9040	1	1	1	1	1	0	0	0	0	0
M02111:194:000000000-LT722:1:1106:11580:15302	1	1	1	1	0	0	1	1	1	0
M02111:194:000000000-LT722:1:1106:11580:7838	1	1	1	1	0	0	0	0	0	0
M02111:194:000000000-LT722:1:1106:11581:14076	1	1	1	1	1	0	0	0	0	0
M02111:194:000000000-LT722:1:1106:11581:22252	1	1	1	1	0	0	0	0	0	0
M02111:194:000000000-LT722:1:1106:11581:4174	1	1	1	1	0	0	0	0	0	0
M02111:194:000000000-LT722:1:1106:11581:4315	1	1	1	1	0	0	1	1	1	0
M02111:194:000000000-LT722:1:1106:11581:6832	1	1	1	0	0	1	0	1	1	0
M02111:194:000000000-LT722:1:1106:11582:12670	1	1	1	1	1	0	0	0	0	0
M02111:194:000000000-LT722:1:1106:11582:22616	1	1	0	0	0	0	0	0	0	0
M02111:194:000000000-LT722:1:1106:11582:22877	1	1	1	1	0	0	1	1	1	0
M02111:194:000000000-LT722:1:1106:11582:2472	1	1	1	1	0	0	1	1	1	0
M02111:194:000000000-LT722:1:1106:11582:4634	1	1	0	0	0	0	0	0	0	0
M02111:194:000000000-LT722:1:1106:11582:6337	1	1	1	1	0	0	1	1	1	0
M02111:194:000000000-LT722:1:1106:11582:8013	1	1	1	1	1	0	0	0	0	0
M02111:194:000000000-LT722:1:1106:11583:18506	1	1	1	1	0	0	1	1	1	0
M02111:194:000000000-LT722:1:1106:11584:16819	1	1	1	1	1	0	0	0	0	0
M02111:194:000000000-LT722:1:1106:11584:17108	1	1	1	1	0	0	1	1	1	0
M02111:194:000000000-LT722:1:1106:11584:20905	1	1	1	1	1	0	0	0	0	0
M02111:194:000000000-LT722:1:1106:11584:2167	1	1	1	1	0	0	1	1	1	0
M02111:194:000000000-LT722:1:1106:11584:26258	1	1	1	1	1	0	0	0	0	0
M02111:194:000000000-LT722:1:1106:11584:26813	1	1	1	1	1	0	0	0	0	0
M02111:194:000000000-LT722:1:1106:11585:10489	1	1	1	1	0	0	1	1	1	0
M02111:194:000000000-LT722:1:1106:11585:13472	1	1	1	1	0	0	1	1	1	0
M02111:194:000000000-LT722:1:1106:11585:16443	1	1	1	1	1	0	0	0	0	0
M02111:194:000000000-LT722:1:1106:11585:16730	1	1	1	1	1	0	0	0	0	0
M02111:194:000000000-LT722:1:1106:11585:24140	1	1	1	1	0	0	1	1	1	0
M02111:194:000000000-LT722:1:1106:11586:24013	1	1	1	1	1	0	0	0	0	0
M02111:194:000000000-LT722:1:1106:11586:4875	1	0	0	0	0	0	0	0	0	0
M02111:194:000000000-LT722:1:1106:11586:8533	1	1	1	1	1	0	0	0	0	0
M02111:194:000000000-LT722:1:1106:11587:11168	1	1	1	1	0	0	1	1	1	0
M02111:194:000000000-LT722:1:1106:11587:17885	1	1	1	1	0	0	1	1	1	0
M02111:194:000000000-LT722:1:1106:11587:19135	1	1	1	1	0	0	1	1	1	0
M02111:194:000000000-LT722:1:1106:11588:24363	1	1	1	1	0	0	1	1	1	0
M02111:194:000000000-LT722:1:1106:11588:25715	1	1	1	1	1	0	0	0	0	0
M02111:194:000000000-LT722:1:1106:11589:21806	1	1	1	1	0	0	1	1	1	0
M02111:194:000000000-LT722:1:1106:11589:9926	1	1	1	1	0	0	1	1	1	0
M02111:194:000000000-LT722:1:1106:11590:27689	1	1	0	0	0	0	0	0	0	0
M02111:194:000000000-LT722:1:1106:11590:28413	1	1	1	1	0	0	1	1	1	0
M02111:194:000000000-LT722:1:1106:11590:8999	1	1	1	1	1	0	0	0	0	0
M02111:194:000000000-LT722:1:1106:11591:14919	1	1	1	1	1	0	0	0	0	0
M02111:194:000000000-LT722:1:1106:11591:19626	1	1	1	1	1	0	0	0	0	0
M02111:194:000000000-LT722:1:1106:11591:19992	1	1	1	1	1	0	0	0	0	0
M02111:194:000000000-LT722:1:1106:11591:27760	1	1	1	1	0	0	1	1	1	0
M02111:194:000000000-LT722:1:1106:11592:18918	1	1	1	1	1	0	0	0	0	0
M02111:194:000000000-LT722:1:1106:11592:20997	1	1	1	1	0	0	1	1	1	0
M02111:194:000000000-LT722:1:1106:11592:22702	1	1	1	1	0	0	1	1	1	0
M02111:194:000000000-LT722:1:1106:11592:23359	1	1	1	1	0	0	0	0	0	0
M02111:194:000000000-LT722:1:1106:11592:3972	1	1	1	0	0	1	0	1	0	0
M02111:194:000000000-LT722:1:1106:11592:4756	1	1	1	1	1	0	0	0	0	0
M02111:194:000000000-LT722:1:1106:11593:11583	1	1	1	1	0	0	1	1	1	0
M02111:194:000000000-LT722:1:1106:11593:18317	1	0	0	0	0	0	0	0	0	0
M02111:194:000000000-LT722:1:1106:11593:26697	1	1	1	1	0	0	1	1	1	0
M02111:194:000000000-LT722:1:1106:11593:27609	1	1	1	1	0	0	1	1	1	0
M02111:194:000000000-LT722:1:1106:11593:2857	1	1	1	1	1	0	0	0	0	0
M02111:194:000000000-LT722:1:1106:11593:4236	1	1	1	1	0	0	1	1	1	0
M02111:194:000000000-LT722:1:1106:11594:20061	1	1	1	1	1	0	0	0	0	0
M02111:194:000000000-LT722:1:1106:11594:20692	1	1	1	1	1	0	0	0	0	0
M02111:194:000000000-LT722:1:1106:11594:24797	1	1	0	0	0	0	0	0	0	0
M02111:194:000000000-LT722:1:1106:11595:14164	1	1	1	1	1	0	0	0	0	0
M02111:194:000000000-LT722:1:1106:11595:23579	1	1	1	1	0	0	1	1	1	0
M02111:194:000000000-LT722:1:1106:11595:27943	1	1	1	1	1	0	0	0	0	0
M02111:194:000000000-LT722:1:1106:11595:5098	1	1	1	1	1	0	0	0	0	0
M02111:194:000000000-LT722:1:1106:11595:7399	1	1	1	1	1	0	0	0	0	0
M02111:194:000000000-LT722:1:1106:11596:11868	1	1	0	0	0	0	0	0	0	0
M02111:194:000000000-LT722:1:1106:11596:2098	1	1	1	0	0	1	0	1	0	0
M02111:194:000000000-LT722:1:1106:11596:23289	1	1	1	1	1	0	0	0	0	0
M02111:194:000000000-LT722:1:1106:11596:6764	1	1	1	1	1	0	0	0	0	0
M02111:194:000000000-LT722:1:1106:11597:10177	1	1	1	1	1	0	0	0	0	0
M02111:194:000000000-LT722:1:1106:11597:10790	1	1	1	1	1	0	0	0	0	0
M02111:194:000000000-LT722:1:1106:11597:11560	1	1	1	1	1	0	0	0	0	0
M02111:194:000000000-LT722:1:1106:11597:17281	1	1	1	1	0	0	1	1	1	0
M02111:194:000000000-LT722:1:1106:11597:20581	1	1	1	1	0	0	1	1	1	0
M02111:194:000000000-LT722:1:1106:11597:3781	1	1	1	1	1	0	0	0	0	0
M02111:194:000000000-LT722:1:1106:11598:15184	1	1	1	1	1	0	0	0	0	0
M02111:194:000000000-LT722:1:1106:11598:6338	1	1	1	1	0	0	1	1	1	0
M02111:194:000000000-LT722:1:1106:11599:12091	1	1	1	1	1	0	0	0	0	0
M02111:194:000000000-LT722:1:1106:11599:21477	1	1	1	1	1	0	0	0	0	0
M02111:194:000000000-LT722:1:1106:11599:2454	1	1	1	1	1	0	0	0	0	0
M02111:194:000000000-LT722:1:1106:11600:25677	1	1	1	1	0	0	1	1	1	0
M02111:194:000000000-LT722:1:1106:11601:14197	1	1	1	0	0	1	0	1	0	0
M02111:194:000000000-LT722:1:1106:11601:15035	1	1	1	1	1	0	0	0	0	0
M02111:194:000000000-LT722:1:1106:11601:28345	1	1	1	1	1	0	0	0	0	0
M02111:194:000000000-LT722:1:1106:11602:27468	1	1	1	1	1	0	0	0	0	0
M02111:194:000000000-LT722:1:1106:11602:3397	1	1	1	1	1	0	0	0	0	0
M02111:194:000000000-LT722:1:1106:11602:6033	1	1	1	1	0	0	1	1	1	0
M02111:194:000000000-LT722:1:1106:11602:6730	1	1	1	1	0	0	1	1	1	0
M02111:194:000000000-LT722:1:1106:11602:7052	1	1	1	0	0	1	0	1	0	0
M02111:194:000000000-LT722:1:1106:11603:10718	1	1	1	1	1	0	0	0	0	0
M02111:194:000000000-LT722:1:1106:11603:21029	1	1	1	1	0	0	1	1	1	0
M02111:194:000000000-LT722:1:1106:11603:9535	1	1	1	1	0	0	1	1	1	0
M02111:194:000000000-LT722:1:1106:11604:26434	1	1	1	0	0	1	0	1	0	0
M02111:194:000000000-LT722:1:1106:11604:5202	1	1	1	1	0	0	1	1	1	0
M02111:194:000000000-LT722:1:1106:11605:16101	1	1	1	1	1	0	0	0	0	0
M02111:194:000000000-LT722:1:1106:11605:16222	1	1	1	1	1	0	0	0	0	0
M02111:194:000000000-LT722:1:1106:11605:23085	1	1	1	1	1	0	0	0	0	0
M02111:194:000000000-LT722:1:1106:11605:24111	1	1	1	1	1	0	0	0	0	0
M02111:194:000000000-LT722:1:1106:11605:26453	1	1	1	1	1	0	0	0	0	0
M02111:194:000000000-LT722:1:1106:11605:4309	1	1	1	1	0	0	1	1	1	0
M02111:194:000000000-LT722:1:1106:11605:6596	1	1	1	1	0	0	1	1	1	0
M02111:194:000000000-LT722:1:1106:11606:13967	1	1	1	1	1	0	0	0	0	0
M02111:194:000000000-LT722:1:1106:11606:21412	1	1	1	1	1	0	0	0	0	0
M02111:194:000000000-LT722:1:1106:11606:22646	1	1	1	1	1	0	0	0	0	0
M02111:194:000000000-LT722:1:1106:11606:23698	1	1	1	1	1	0	0	0	0	0
M02111:194:000000000-LT722:1:1106:11606:8681	1	1	1	1	1	0	0	0	0	0
M02111:194:000000000-LT722:1:1106:11607:11790	1	1	0	0	0	0	0	0	0	0
M02111:194:000000000-LT722:1:1106:11607:13086	1	1	1	1	1	0	0	0	0	0
M02111:194:000000000-LT722:1:1106:11607:15249	1	1	1	1	0	0	1	1	1	0
M02111:194:000000000-LT722:1:1106:11607:16457	1	1	1	1	1	0	0	0	0	0
M02111:194:000000000-LT722:1:1106:11607:20473	1	1	1	1	1	0	0	0	0	0
M02111:194:000000000-LT722:1:1106:11608:10648	1	1	1	1	1	0	0	0	0	0
M02111:194:000000000-LT722:1:1106:11608:12464	1	1	1	1	0	0	1	1	1	0
M02111:194:000000000-LT722:1:1106:11608:14068	1	1	0	0	0	0	0	0	0	0
M02111:194:000000000-LT722:1:1106:11608:15399	1	1	1	1	0	0	1	1	1	0
M02111:194:000000000-LT722:1:1106:11608:23155	1	1	1	1	0	0	1	1	1	0
M02111:194:000000000-LT722:1:1106:11608:6778	1	1	1	1	1	0	0	0	0	0
M02111:194:000000000-LT722:1:1106:11609:10489	1	1	0	0	0	0	0	0	0	0
M02111:194:000000000-LT722:1:1106:11609:15766	1	1	1	1	1	0	0	0	0	0
M02111:194:000000000-LT722:1:1106:11609:27884	1	1	1	1	0	0	1	1	1	0
M02111:194:000000000-LT722:1:1106:11610:15439	1	1	1	1	1	0	0	0	0	0
M02111:194:000000000-LT722:1:1106:11610:26681	1	1	1	1	0	0	1	1	1	0
M02111:194:000000000-LT722:1:1106:11611:13207	1	1	1	1	1	0	0	0	0	0
M02111:194:000000000-LT722:1:1106:11611:19894	1	1	1	0	0	1	0	1	1	0
M02111:194:000000000-LT722:1:1106:11611:21904	1	1	1	1	1	0	0	0	0	0
M02111:194:000000000-LT722:1:1106:11611:7606	1	1	1	1	1	0	0	0	0	0
M02111:194:000000000-LT722:1:1106:11612:24656	1	1	1	1	1	0	0	0	0	0
M02111:194:000000000-LT722:1:1106:11612:25983	1	1	1	1	0	0	1	1	1	0
M02111:194:000000000-LT722:1:1106:11612:7144	1	1	1	0	0	1	0	1	0	0
M02111:194:000000000-LT722:1:1106:11613:20514	1	1	1	1	1	0	0	0	0	0
M02111:194:000000000-LT722:1:1106:11613:25138	1	1	1	1	1	0	0	0	0	0
M02111:194:000000000-LT722:1:1106:11613:25334	1	1	1	1	0	0	0	0	0	0
M02111:194:000000000-LT722:1:1106:11613:25361	1	1	1	1	0	0	1	1	1	0
M02111:194:000000000-LT722:1:1106:11614:10462	1	1	1	1	1	0	0	0	0	0
M02111:194:000000000-LT722:1:1106:11614:13289	1	1	1	1	1	0	0	0	0	0
M02111:194:000000000-LT722:1:1106:11614:19675	1	1	1	1	1	0	0	0	0	0
M02111:194:000000000-LT722:1:1106:11614:3578	1	1	1	0	0	1	0	1	0	0
M02111:194:000000000-LT722:1:1106:11614:8218	1	1	1	1	0	0	1	1	1	0
M02111:194:000000000-LT722:1:1106:11614:8817	1	1	1	1	1	0	0	0	0	0
M02111:194:000000000-LT722:1:1106:11615:12058	1	1	1	1	1	0	0	0	0	0
M02111:194:000000000-LT722:1:1106:11615:12257	1	1	1	1	1	0	0	0	0	0
M02111:194:000000000-LT722:1:1106:11615:12795	1	1	1	1	0	0	1	1	1	0
M02111:194:000000000-LT722:1:1106:11615:17728	1	1	0	0	0	0	0	0	0	0
M02111:194:000000000-LT722:1:1106:11615:28333	1	1	1	1	0	0	1	1	1	0
M02111:194:000000000-LT722:1:1106:11615:3748	1	1	1	1	1	0	0	0	0	0
M02111:194:000000000-LT722:1:1106:11615:6266	1	1	1	0	0	1	0	1	0	0
M02111:194:000000000-LT722:1:1106:11616:11748	1	1	1	1	0	0	0	0	0	0
M02111:194:000000000-LT722:1:1106:11616:17565	1	1	1	1	1	0	0	0	0	0
M02111:194:000000000-LT722:1:1106:11616:27154	1	1	1	1	1	0	0	0	0	0
M02111:194:000000000-LT722:1:1106:11617:12732	1	1	1	1	0	0	1	1	1	0
M02111:194:000000000-LT722:1:1106:11617:15473	1	1	1	1	0	0	1	1	1	0
M02111:194:000000000-LT722:1:1106:11617:26580	1	1	1	1	0	0	1	1	1	0
M02111:194:000000000-LT722:1:1106:11618:10148	1	1	1	1	0	0	1	1	1	0
M02111:194:000000000-LT722:1:1106:11618:10631	1	1	1	1	1	0	0	0	0	0
M02111:194:000000000-LT722:1:1106:11618:11366	1	1	1	1	1	0	0	0	0	0
M02111:194:000000000-LT722:1:1106:11618:22553	1	1	1	1	1	0	0	0	0	0
M02111:194:000000000-LT722:1:1106:11618:27428	1	1	1	0	0	1	0	1	0	0
M02111:194:000000000-LT722:1:1106:11618:5703	1	1	1	1	1	0	0	0	0	0
M02111:194:000000000-LT722:1:1106:11618:9236	1	1	1	1	1	0	0	0	0	0
M02111:194:000000000-LT722:1:1106:11619:15284	1	1	1	1	1	0	0	0	0	0
M02111:194:000000000-LT722:1:1106:11619:18734	1	1	1	1	1	0	0	0	0	0
M02111:194:000000000-LT722:1:1106:11619:19270	1	1	1	1	0	0	1	1	1	0
M02111:194:000000000-LT722:1:1106:11619:26606	1	1	1	0	0	1	0	1	0	0
M02111:194:000000000-LT722:1:1106:11619:27995	1	1	1	1	1	0	0	0	0	0
M02111:194:000000000-LT722:1:1106:11620:24405	1	1	1	1	1	0	0	0	0	0
M02111:194:000000000-LT722:1:1106:11620:5627	1	1	1	1	1	0	0	0	0	0
M02111:194:000000000-LT722:1:1106:11620:6506	1	1	1	1	1	0	0	0	0	0
M02111:194:000000000-LT722:1:1106:11621:3304	1	1	0	0	0	0	0	0	0	0
M02111:194:000000000-LT722:1:1106:11622:13331	1	1	1	1	1	0	0	0	0	0
M02111:194:000000000-LT722:1:1106:11623:19137	1	1	1	1	1	0	0	0	0	0
M02111:194:000000000-LT722:1:1106:11623:22235	1	1	0	0	0	0	0	0	0	0
M02111:194:000000000-LT722:1:1106:11623:8346	1	1	1	1	0	0	1	1	1	0
M02111:194:000000000-LT722:1:1106:11624:13947	1	1	1	1	0	0	1	1	1	0
M02111:194:000000000-LT722:1:1106:11624:14669	1	1	1	0	0	1	0	1	0	0
M02111:194:000000000-LT722:1:1106:11624:16560	1	1	1	1	0	0	1	1	1	0
M02111:194:000000000-LT722:1:1106:11624:17319	1	1	1	1	0	0	1	1	1	0
M02111:194:000000000-LT722:1:1106:11624:18368	1	1	1	1	1	0	0	0	0	0
M02111:194:000000000-LT722:1:1106:11624:22819	1	1	0	0	0	0	0	0	0	0
M02111:194:000000000-LT722:1:1106:11624:8719	1	1	1	1	1	0	0	0	0	0
M02111:194:000000000-LT722:1:1106:11626:15929	1	1	1	1	1	0	0	0	0	0
M02111:194:000000000-LT722:1:1106:11626:21451	1	1	1	1	0	0	0	0	0	0
M02111:194:000000000-LT722:1:1106:11626:21727	1	1	1	1	1	0	0	0	0	0
M02111:194:000000000-LT722:1:1106:11626:24355	1	1	1	1	1	0	0	0	0	0
M02111:194:000000000-LT722:1:1106:11626:2789	1	1	1	0	0	1	0	1	0	0
M02111:194:000000000-LT722:1:1106:11627:13083	1	1	1	1	0	0	1	1	1	0
M02111:194:000000000-LT722:1:1106:11628:15414	1	1	1	1	0	0	1	1	1	0
M02111:194:000000000-LT722:1:1106:11628:28652	1	1	1	1	1	0	0	0	0	0
M02111:194:000000000-LT722:1:1106:11628:3649	1	1	1	1	1	0	0	0	0	0
M02111:194:000000000-LT722:1:1106:11629:13060	1	1	1	1	0	0	1	1	1	0
M02111:194:000000000-LT722:1:1106:11629:14213	1	1	1	1	0	0	1	1	1	0
M02111:194:000000000-LT722:1:1106:11629:19055	1	1	1	1	0	0	1	1	1	0
M02111:194:000000000-LT722:1:1106:11629:3148	1	1	1	1	0	0	1	1	1	0
M02111:194:000000000-LT722:1:1106:11629:7017	1	1	1	1	1	0	0	0	0	0
M02111:194:000000000-LT722:1:1106:11630:12638	1	1	1	1	1	0	0	0	0	0
M02111:194:000000000-LT722:1:1106:11630:15257	1	1	1	1	1	0	0	0	0	0
M02111:194:000000000-LT722:1:1106:11630:2093	1	1	1	1	0	0	1	1	1	0
M02111:194:000000000-LT722:1:1106:11630:2874	1	1	0	0	0	0	0	0	0	0
M02111:194:000000000-LT722:1:1106:11630:4239	1	1	1	1	1	0	0	0	0	0
M02111:194:000000000-LT722:1:1106:11631:11704	1	1	1	1	0	0	1	1	1	0
M02111:194:000000000-LT722:1:1106:11631:18004	1	1	1	1	1	0	0	0	0	0
M02111:194:000000000-LT722:1:1106:11631:21950	1	1	1	0	0	1	0	1	0	0
M02111:194:000000000-LT722:1:1106:11632:23687	1	1	1	1	1	0	0	0	0	0
M02111:194:000000000-LT722:1:1106:11632:26344	1	1	0	0	0	0	0	0	0	0
M02111:194:000000000-LT722:1:1106:11632:5795	1	1	1	1	1	0	0	0	0	0
M02111:194:000000000-LT722:1:1106:11632:8807	1	1	1	1	1	0	0	0	0	0
M02111:194:000000000-LT722:1:1106:11632:9378	1	1	1	1	0	0	1	1	1	0
M02111:194:000000000-LT722:1:1106:11633:3982	1	1	1	1	0	0	1	1	1	0
M02111:194:000000000-LT722:1:1106:11633:4547	1	1	1	1	1	0	0	0	0	0
M02111:194:000000000-LT722:1:1106:11633:7619	1	1	1	1	0	0	1	1	1	0
M02111:194:000000000-LT722:1:1106:11634:12081	1	1	1	1	1	0	0	0	0	0
M02111:194:000000000-LT722:1:1106:11634:20975	1	1	1	1	0	0	1	1	1	0
M02111:194:000000000-LT722:1:1106:11634:25417	1	1	1	1	1	0	0	0	0	0
M02111:194:000000000-LT722:1:1106:11634:9097	1	1	1	1	0	0	1	1	1	0
M02111:194:000000000-LT722:1:1106:11635:21970	1	1	1	1	1	0	0	0	0	0
M02111:194:000000000-LT722:1:1106:11635:4567	1	1	1	1	1	0	0	0	0	0
M02111:194:000000000-LT722:1:1106:11636:16573	1	1	1	1	1	0	0	0	0	0
M02111:194:000000000-LT722:1:1106:11636:6436	1	1	1	0	0	1	0	1	0	0
M02111:194:000000000-LT722:1:1106:11637:13450	1	1	1	1	0	0	1	1	1	0
M02111:194:000000000-LT722:1:1106:11637:17529	1	1	1	1	1	0	0	0	0	0
M02111:194:000000000-LT722:1:1106:11637:23857	1	1	1	1	1	0	0	0	0	0
M02111:194:000000000-LT722:1:1106:11637:28341	1	1	0	0	0	0	0	0	0	0
M02111:194:000000000-LT722:1:1106:11637:5391	1	1	1	1	0	0	1	1	1	0
M02111:194:000000000-LT722:1:1106:11638:6740	1	1	1	1	1	0	0	0	0	0
M02111:194:000000000-LT722:1:1106:11638:7899	1	1	1	0	0	1	0	1	0	0
M02111:194:000000000-LT722:1:1106:11639:12104	1	1	1	1	0	0	1	1	1	0
M02111:194:000000000-LT722:1:1106:11639:12573	1	1	1	1	1	0	0	0	0	0
M02111:194:000000000-LT722:1:1106:11639:19208	1	1	1	1	0	0	1	1	1	0
M02111:194:000000000-LT722:1:1106:11639:21146	1	1	1	1	0	0	1	1	1	0
M02111:194:000000000-LT722:1:1106:11639:28707	1	1	1	1	0	0	1	1	1	0
M02111:194:000000000-LT722:1:1106:11640:13665	1	1	1	1	1	0	0	0	0	0
M02111:194:000000000-LT722:1:1106:11640:17982	1	1	1	1	0	0	0	0	0	0
M02111:194:000000000-LT722:1:1106:11640:6619	1	1	1	1	1	0	0	0	0	0
M02111:194:000000000-LT722:1:1106:11640:9015	1	1	1	1	1	0	0	0	0	0
M02111:194:000000000-LT722:1:1106:11641:22378	1	1	1	0	0	1	0	1	0	0
M02111:194:000000000-LT722:1:1106:11641:3284	1	1	1	1	1	0	0	0	0	0
M02111:194:000000000-LT722:1:1106:11641:4801	1	1	1	1	1	0	0	0	0	0
M02111:194:000000000-LT722:1:1106:11641:8457	1	1	1	0	0	1	0	1	0	0
M02111:194:000000000-LT722:1:1106:11642:18718	1	1	1	1	0	0	1	1	1	0
M02111:194:000000000-LT722:1:1106:11642:23093	1	1	1	1	0	0	1	1	1	0
M02111:194:000000000-LT722:1:1106:11642:26315	1	1	1	1	1	0	0	0	0	0
M02111:194:000000000-LT722:1:1106:11642:3038	1	1	1	1	1	0	0	0	0	0
M02111:194:000000000-LT722:1:1106:11642:5661	1	1	1	0	0	1	0	1	0	0
M02111:194:000000000-LT722:1:1106:11643:22072	1	1	1	1	0	0	1	1	1	0
M02111:194:000000000-LT722:1:1106:11644:2590	1	1	1	1	1	0	0	0	0	0
M02111:194:000000000-LT722:1:1106:11644:26159	1	1	1	1	1	0	0	0	0	0
M02111:194:000000000-LT722:1:1106:11644:9532	1	1	1	1	0	0	1	1	1	0
M02111:194:000000000-LT722:1:1106:11645:18495	1	1	1	1	1	0	0	0	0	0
M02111:194:000000000-LT722:1:1106:11645:4040	1	1	1	1	1	0	0	0	0	0
M02111:194:000000000-LT722:1:1106:11646:12537	1	1	1	1	0	0	1	1	1	0
M02111:194:000000000-LT722:1:1106:11646:16734	1	1	1	1	1	0	0	0	0	0
M02111:194:000000000-LT722:1:1106:11646:6296	1	1	1	1	0	0	1	1	1	0
M02111:194:000000000-LT722:1:1106:11646:7696	1	1	1	1	0	0	1	1	1	0
M02111:194:000000000-LT722:1:1106:11647:10375	1	1	1	1	0	0	1	1	1	0
M02111:194:000000000-LT722:1:1106:11647:17567	1	1	1	1	1	0	0	0	0	0
M02111:194:000000000-LT722:1:1106:11647:18416	1	1	1	1	0	0	1	1	1	0
M02111:194:000000000-LT722:1:1106:11647:6414	1	1	1	1	0	0	1	1	1	0
M02111:194:000000000-LT722:1:1106:11647:9274	1	1	1	1	1	0	0	0	0	0
M02111:194:000000000-LT722:1:1106:11648:6756	1	1	1	1	0	0	1	1	1	0
M02111:194:000000000-LT722:1:1106:11649:15074	1	1	0	0	0	0	0	0	0	0
M02111:194:000000000-LT722:1:1106:11649:18594	1	1	1	1	0	0	1	1	1	0
M02111:194:000000000-LT722:1:1106:11649:21754	1	1	1	1	0	0	1	1	1	0
M02111:194:000000000-LT722:1:1106:11649:27547	1	1	1	1	0	0	1	1	1	0
M02111:194:000000000-LT722:1:1106:11650:19161	1	1	1	1	1	0	0	0	0	0
M02111:194:000000000-LT722:1:1106:11650:20484	1	1	1	1	1	0	0	0	0	0
M02111:194:000000000-LT722:1:1106:11650:25859	1	1	1	0	0	1	0	1	0	0
M02111:194:000000000-LT722:1:1106:11650:3931	1	1	1	0	0	1	0	1	0	0
M02111:194:000000000-LT722:1:1106:11651:26520	1	1	1	1	0	0	1	1	1	0
M02111:194:000000000-LT722:1:1106:11651:27613	1	1	1	1	1	0	0	0	0	0
M02111:194:000000000-LT722:1:1106:11651:5325	1	1	1	1	0	0	1	1	1	0
M02111:194:000000000-LT722:1:1106:11651:5530	1	1	1	1	1	0	0	0	0	0
M02111:194:000000000-LT722:1:1106:11651:8240	1	1	0	0	0	0	0	0	0	0
M02111:194:000000000-LT722:1:1106:11652:14039	1	1	1	1	1	0	0	0	0	0
M02111:194:000000000-LT722:1:1106:11652:19709	1	1	0	0	0	0	0	0	0	0
M02111:194:000000000-LT722:1:1106:11652:19932	1	1	1	1	1	0	0	0	0	0
M02111:194:000000000-LT722:1:1106:11652:2008	1	1	1	1	1	0	0	0	0	0
M02111:194:000000000-LT722:1:1106:11653:15765	1	1	1	1	0	0	1	1	1	0
M02111:194:000000000-LT722:1:1106:11653:16286	1	1	1	1	1	0	0	0	0	0
M02111:194:000000000-LT722:1:1106:11653:5354	1	1	0	0	0	0	0	0	0	0
M02111:194:000000000-LT722:1:1106:11654:24356	1	1	1	1	0	0	1	1	1	0
M02111:194:000000000-LT722:1:1106:11655:12811	1	1	1	0	0	1	0	1	1	0
M02111:194:000000000-LT722:1:1106:11655:13512	1	1	1	1	1	0	0	0	0	0
M02111:194:000000000-LT722:1:1106:11655:19870	1	1	1	1	1	0	0	0	0	0
M02111:194:000000000-LT722:1:1106:11655:23508	1	1	1	1	1	0	0	0	0	0
M02111:194:000000000-LT722:1:1106:11655:9123	1	1	1	1	1	0	0	0	0	0
M02111:194:000000000-LT722:1:1106:11656:11017	1	1	1	1	1	0	0	0	0	0
M02111:194:000000000-LT722:1:1106:11656:21132	1	1	1	1	1	0	0	0	0	0
M02111:194:000000000-LT722:1:1106:11656:24247	1	1	1	1	1	0	0	0	0	0
M02111:194:000000000-LT722:1:1106:11656:4189	1	1	1	1	1	0	0	0	0	0
M02111:194:000000000-LT722:1:1106:11656:9200	1	1	0	0	0	0	0	0	0	0
M02111:194:000000000-LT722:1:1106:11657:16428	1	1	1	0	0	1	0	1	0	0
M02111:194:000000000-LT722:1:1106:11657:18700	1	1	1	1	1	0	0	0	0	0
M02111:194:000000000-LT722:1:1106:11657:24275	1	1	1	0	0	1	0	1	0	0
M02111:194:000000000-LT722:1:1106:11658:23108	1	1	1	1	1	0	0	0	0	0
M02111:194:000000000-LT722:1:1106:11659:18412	1	1	1	1	0	0	1	1	1	0
M02111:194:000000000-LT722:1:1106:11659:23135	1	1	1	1	1	0	0	0	0	0
M02111:194:000000000-LT722:1:1106:11659:26272	1	1	1	1	0	0	1	1	1	0
M02111:194:000000000-LT722:1:1106:11659:27459	1	1	1	1	0	0	1	1	1	0
M02111:194:000000000-LT722:1:1106:11659:3684	1	1	1	0	0	1	0	1	0	0
M02111:194:000000000-LT722:1:1106:11660:11715	1	1	1	1	0	0	1	1	1	0
M02111:194:000000000-LT722:1:1106:11660:17139	1	1	1	1	0	0	1	1	1	0
M02111:194:000000000-LT722:1:1106:11660:18622	1	1	1	0	0	1	0	1	0	0
M02111:194:000000000-LT722:1:1106:11661:11540	1	1	1	1	1	0	0	0	0	0
M02111:194:000000000-LT722:1:1106:11661:26011	1	1	1	0	0	1	0	1	0	0
M02111:194:000000000-LT722:1:1106:11661:27721	1	1	1	1	1	0	0	0	0	0
M02111:194:000000000-LT722:1:1106:11661:2831	1	1	1	1	1	0	0	0	0	0
M02111:194:000000000-LT722:1:1106:11661:7079	1	1	1	1	1	0	0	0	0	0
M02111:194:000000000-LT722:1:1106:11662:14672	1	1	0	0	0	0	0	0	0	0
M02111:194:000000000-LT722:1:1106:11662:19534	1	1	1	1	1	0	0	0	0	0
M02111:194:000000000-LT722:1:1106:11662:23494	1	1	1	1	1	0	0	0	0	0
M02111:194:000000000-LT722:1:1106:11662:5067	1	1	1	1	1	0	0	0	0	0
M02111:194:000000000-LT722:1:1106:11662:6735	1	1	1	1	0	0	1	1	1	0
M02111:194:000000000-LT722:1:1106:11662:8586	1	1	1	1	0	0	1	1	1	0
M02111:194:000000000-LT722:1:1106:11663:16113	1	1	1	1	0	0	1	1	1	0
M02111:194:000000000-LT722:1:1106:11663:16530	1	1	1	1	1	0	0	0	0	0
M02111:194:000000000-LT722:1:1106:11663:4607	1	1	1	1	1	0	0	0	0	0
M02111:194:000000000-LT722:1:1106:11664:19361	1	1	1	1	1	0	0	0	0	0
M02111:194:000000000-LT722:1:1106:11664:20516	1	1	1	1	1	0	0	0	0	0
M02111:194:000000000-LT722:1:1106:11664:21253	1	1	1	1	1	0	0	0	0	0
M02111:194:000000000-LT722:1:1106:11664:21410	1	1	1	1	1	0	0	0	0	0
M02111:194:000000000-LT722:1:1106:11665:10303	1	1	1	1	0	0	1	1	1	0
M02111:194:000000000-LT722:1:1106:11665:10531	1	1	1	1	0	0	1	1	1	0
M02111:194:000000000-LT722:1:1106:11665:17225	1	1	1	1	0	0	1	1	1	0
M02111:194:000000000-LT722:1:1106:11665:19675	1	1	1	1	1	0	0	0	0	0
M02111:194:000000000-LT722:1:1106:11665:20221	1	1	1	1	1	0	0	0	0	0
M02111:194:000000000-LT722:1:1106:11666:14771	1	1	1	1	0	0	1	1	1	0
M02111:194:000000000-LT722:1:1106:11666:16012	1	1	1	1	1	0	0	0	0	0
M02111:194:000000000-LT722:1:1106:11666:24900	1	1	1	1	1	0	0	0	0	0
M02111:194:000000000-LT722:1:1106:11666:25737	1	1	1	0	0	1	0	1	0	0
M02111:194:000000000-LT722:1:1106:11667:13909	1	1	1	1	1	0	0	0	0	0
M02111:194:000000000-LT722:1:1106:11667:15527	1	1	1	1	0	0	1	1	1	0
M02111:194:000000000-LT722:1:1106:11667:21198	1	1	1	1	0	0	1	1	1	0
M02111:194:000000000-LT722:1:1106:11667:24610	1	1	1	1	1	0	0	0	0	0
M02111:194:000000000-LT722:1:1106:11668:13726	1	1	0	0	0	0	0	0	0	0
M02111:194:000000000-LT722:1:1106:11668:26132	1	1	1	1	1	0	0	0	0	0
M02111:194:000000000-LT722:1:1106:11668:5585	1	1	1	1	1	0	0	0	0	0
M02111:194:000000000-LT722:1:1106:11669:10230	1	1	1	1	1	0	0	0	0	0
M02111:194:000000000-LT722:1:1106:11669:13139	1	1	1	1	1	0	0	0	0	0
M02111:194:000000000-LT722:1:1106:11669:17736	1	1	1	1	1	0	0	0	0	0
M02111:194:000000000-LT722:1:1106:11669:20036	1	1	1	0	0	1	0	1	0	0
M02111:194:000000000-LT722:1:1106:11669:26616	1	1	1	1	1	0	0	0	0	0
M02111:194:000000000-LT722:1:1106:11669:3397	1	1	1	1	1	0	0	0	0	0
M02111:194:000000000-LT722:1:1106:11670:11238	1	1	1	0	0	1	0	1	0	0
M02111:194:000000000-LT722:1:1106:11670:13256	1	1	1	1	0	0	1	1	1	0
M02111:194:000000000-LT722:1:1106:11670:14640	1	1	1	0	0	1	0	1	0	0
M02111:194:000000000-LT722:1:1106:11670:28164	1	1	1	1	1	0	0	0	0	0
M02111:194:000000000-LT722:1:1106:11671:10096	1	1	1	1	1	0	0	0	0	0
M02111:194:000000000-LT722:1:1106:11671:11333	1	1	1	1	1	0	0	0	0	0
M02111:194:000000000-LT722:1:1106:11671:13843	1	1	1	1	1	0	0	0	0	0
M02111:194:000000000-LT722:1:1106:11671:20286	1	1	1	1	0	0	1	1	1	0
M02111:194:000000000-LT722:1:1106:11671:24823	1	1	1	1	1	0	0	0	0	0
M02111:194:000000000-LT722:1:1106:11671:5414	1	1	0	0	0	0	0	0	0	0
M02111:194:000000000-LT722:1:1106:11672:10366	1	1	1	1	0	0	1	1	1	0
M02111:194:000000000-LT722:1:1106:11672:24942	1	1	1	1	1	0	0	0	0	0
M02111:194:000000000-LT722:1:1106:11672:28659	1	1	1	1	1	0	0	0	0	0
M02111:194:000000000-LT722:1:1106:11672:4117	1	1	1	1	1	0	0	0	0	0
M02111:194:000000000-LT722:1:1106:11673:17408	1	1	1	1	1	0	0	0	0	0
M02111:194:000000000-LT722:1:1106:11673:20438	1	1	1	1	1	0	0	0	0	0
M02111:194:000000000-LT722:1:1106:11673:5466	1	1	1	1	0	0	0	0	0	0
M02111:194:000000000-LT722:1:1106:11674:13993	1	1	1	1	0	0	1	1	1	0
M02111:194:000000000-LT722:1:1106:11674:18222	1	1	1	1	1	0	0	0	0	0
M02111:194:000000000-LT722:1:1106:11674:23378	1	1	1	1	1	0	0	0	0	0
M02111:194:000000000-LT722:1:1106:11674:24630	1	1	1	1	1	0	0	0	0	0
M02111:194:000000000-LT722:1:1106:11674:4288	1	1	1	1	0	0	1	1	1	0
M02111:194:000000000-LT722:1:1106:11675:16458	1	1	1	1	1	0	0	0	0	0
M02111:194:000000000-LT722:1:1106:11675:2998	1	1	1	1	1	0	0	0	0	0
M02111:194:000000000-LT722:1:1106:11675:8329	1	1	1	1	1	0	0	0	0	0
M02111:194:000000000-LT722:1:1106:11676:21447	1	1	1	1	1	0	0	0	0	0
M02111:194:000000000-LT722:1:1106:11677:24888	1	1	1	1	0	0	1	1	1	0
M02111:194:000000000-LT722:1:1106:11678:16403	1	1	1	1	1	0	0	0	0	0
M02111:194:000000000-LT722:1:1106:11678:16516	1	1	1	1	1	0	0	0	0	0
M02111:194:000000000-LT722:1:1106:11678:19824	1	1	0	0	0	0	0	0	0	0
M02111:194:000000000-LT722:1:1106:11678:26869	1	1	1	1	1	0	0	0	0	0
M02111:194:000000000-LT722:1:1106:11678:4269	1	1	1	1	1	0	0	0	0	0
M02111:194:000000000-LT722:1:1106:11678:7328	1	1	1	1	0	0	0	0	0	0
M02111:194:000000000-LT722:1:1106:11679:19266	1	1	1	1	0	0	1	1	1	0
M02111:194:000000000-LT722:1:1106:11679:4163	1	1	1	1	0	0	1	1	1	0
M02111:194:000000000-LT722:1:1106:11680:17301	1	1	1	1	1	0	0	0	0	0
M02111:194:000000000-LT722:1:1106:11680:2399	1	1	1	0	0	1	0	1	0	0
M02111:194:000000000-LT722:1:1106:11680:24913	1	1	1	1	1	0	0	0	0	0
M02111:194:000000000-LT722:1:1106:11681:13580	1	1	1	1	1	0	0	0	0	0
M02111:194:000000000-LT722:1:1106:11681:14332	1	1	1	1	1	0	0	0	0	0
M02111:194:000000000-LT722:1:1106:11681:27829	1	1	0	0	0	0	0	0	0	0
M02111:194:000000000-LT722:1:1106:11682:12002	1	1	1	1	0	0	1	1	1	0
M02111:194:000000000-LT722:1:1106:11682:14263	1	1	1	1	0	0	1	1	1	0
M02111:194:000000000-LT722:1:1106:11682:15024	1	1	1	1	0	0	1	1	1	0
M02111:194:000000000-LT722:1:1106:11682:15300	1	1	1	1	1	0	0	0	0	0
M02111:194:000000000-LT722:1:1106:11683:16542	1	1	1	1	1	0	0	0	0	0
M02111:194:000000000-LT722:1:1106:11683:3354	1	1	0	0	0	0	0	0	0	0
M02111:194:000000000-LT722:1:1106:11684:10230	1	1	1	1	1	0	0	0	0	0
M02111:194:000000000-LT722:1:1106:11684:11386	1	1	1	1	1	0	0	0	0	0
M02111:194:000000000-LT722:1:1106:11684:14440	1	1	1	1	0	0	1	1	1	0
M02111:194:000000000-LT722:1:1106:11684:2447	1	1	1	1	1	0	0	0	0	0
M02111:194:000000000-LT722:1:1106:11685:12232	1	1	1	1	1	0	0	0	0	0
M02111:194:000000000-LT722:1:1106:11685:16668	1	1	1	1	0	0	0	0	0	0
M02111:194:000000000-LT722:1:1106:11685:2949	1	1	1	1	0	0	1	1	1	0
M02111:194:000000000-LT722:1:1106:11686:11878	1	1	1	0	0	1	0	1	0	0
M02111:194:000000000-LT722:1:1106:11686:21049	1	1	1	1	1	0	0	0	0	0
M02111:194:000000000-LT722:1:1106:11686:3428	1	1	1	0	0	1	0	1	0	0
M02111:194:000000000-LT722:1:1106:11687:15388	1	1	1	1	0	0	0	0	0	0
M02111:194:000000000-LT722:1:1106:11687:22987	1	1	0	0	0	0	0	0	0	0
M02111:194:000000000-LT722:1:1106:11687:9683	1	1	1	1	1	0	0	0	0	0
M02111:194:000000000-LT722:1:1106:11688:5697	1	1	0	0	0	0	0	0	0	0
M02111:194:000000000-LT722:1:1106:11689:11536	1	1	1	1	1	0	0	0	0	0
M02111:194:000000000-LT722:1:1106:11689:16947	1	1	0	0	0	0	0	0	0	0
M02111:194:000000000-LT722:1:1106:11689:20923	1	1	1	1	1	0	0	0	0	0
M02111:194:000000000-LT722:1:1106:11689:3709	1	1	1	1	1	0	0	0	0	0
M02111:194:000000000-LT722:1:1106:11690:14702	1	1	0	0	0	0	0	0	0	0
M02111:194:000000000-LT722:1:1106:11690:14820	1	1	1	1	1	0	0	0	0	0
M02111:194:000000000-LT722:1:1106:11690:20843	1	1	1	1	1	0	0	0	0	0
M02111:194:000000000-LT722:1:1106:11690:21357	1	1	0	0	0	0	0	0	0	0
M02111:194:000000000-LT722:1:1106:11690:24710	1	1	1	1	1	0	0	0	0	0
M02111:194:000000000-LT722:1:1106:11690:3001	1	1	1	0	0	1	0	1	0	0
M02111:194:000000000-LT722:1:1106:11690:4822	1	1	1	1	1	0	0	0	0	0
M02111:194:000000000-LT722:1:1106:11691:22515	1	1	1	1	1	0	0	0	0	0
M02111:194:000000000-LT722:1:1106:11691:23935	1	1	0	0	0	0	0	0	0	0
M02111:194:000000000-LT722:1:1106:11691:2738	1	1	1	1	1	0	0	0	0	0
M02111:194:000000000-LT722:1:1106:11692:14905	1	1	0	0	0	0	0	0	0	0
M02111:194:000000000-LT722:1:1106:11692:18548	1	1	0	0	0	0	0	0	0	0
M02111:194:000000000-LT722:1:1106:11692:22092	1	1	0	0	0	0	0	0	0	0
M02111:194:000000000-LT722:1:1106:11692:23900	1	1	1	1	0	0	1	1	1	0
M02111:194:000000000-LT722:1:1106:11693:10183	1	1	1	1	1	0	0	0	0	0
M02111:194:000000000-LT722:1:1106:11693:21566	1	1	1	1	1	0	0	0	0	0
M02111:194:000000000-LT722:1:1106:11693:5001	1	1	1	1	0	0	1	1	1	0
M02111:194:000000000-LT722:1:1106:11693:9022	1	1	1	1	1	0	0	0	0	0
M02111:194:000000000-LT722:1:1106:11694:2877	1	1	1	0	0	1	0	1	0	0
M02111:194:000000000-LT722:1:1106:11695:18078	1	1	1	1	0	0	1	1	1	0
M02111:194:000000000-LT722:1:1106:11695:18911	1	1	1	1	1	0	0	0	0	0
M02111:194:000000000-LT722:1:1106:11695:20765	1	1	1	1	1	0	0	0	0	0
M02111:194:000000000-LT722:1:1106:11695:4863	1	1	1	1	0	0	0	0	0	0
M02111:194:000000000-LT722:1:1106:11695:6482	1	1	1	1	1	0	0	0	0	0
M02111:194:000000000-LT722:1:1106:11695:7265	1	1	1	1	1	0	0	0	0	0
M02111:194:000000000-LT722:1:1106:11696:12557	1	1	1	0	0	1	0	1	0	0
M02111:194:000000000-LT722:1:1106:11696:6748	1	1	1	1	1	0	0	0	0	0
M02111:194:000000000-LT722:1:1106:11697:24079	1	1	1	1	1	0	0	0	0	0
M02111:194:000000000-LT722:1:1106:11697:4383	1	1	1	0	0	1	0	1	0	0
M02111:194:000000000-LT722:1:1106:11697:8081	1	1	0	0	0	0	0	0	0	0
M02111:194:000000000-LT722:1:1106:11697:8636	1	1	1	1	0	0	1	1	1	0
M02111:194:000000000-LT722:1:1106:11698:15506	1	1	1	1	0	0	1	1	1	0
M02111:194:000000000-LT722:1:1106:11698:16797	1	1	1	1	1	0	0	0	0	0
M02111:194:000000000-LT722:1:1106:11698:21063	1	1	1	1	1	0	0	0	0	0
M02111:194:000000000-LT722:1:1106:11698:21763	1	1	0	0	0	0	0	0	0	0
M02111:194:000000000-LT722:1:1106:11698:22764	1	1	0	0	0	0	0	0	0	0
M02111:194:000000000-LT722:1:1106:11698:3375	1	1	1	0	0	1	0	1	0	0
M02111:194:000000000-LT722:1:1106:11698:6796	1	1	1	1	1	0	0	0	0	0
M02111:194:000000000-LT722:1:1106:11699:12456	1	1	1	1	1	0	0	0	0	0
M02111:194:000000000-LT722:1:1106:11699:14260	1	1	1	1	1	0	0	0	0	0
M02111:194:000000000-LT722:1:1106:11699:17869	1	1	1	1	0	0	1	1	1	0
M02111:194:000000000-LT722:1:1106:11699:21979	1	1	1	1	0	0	0	0	0	0
M02111:194:000000000-LT722:1:1106:11699:24696	1	1	1	1	1	0	0	0	0	0
M02111:194:000000000-LT722:1:1106:11699:4027	1	1	1	1	1	0	0	0	0	0
M02111:194:000000000-LT722:1:1106:11700:14404	1	1	1	1	1	0	0	0	0	0
M02111:194:000000000-LT722:1:1106:11700:25793	1	1	0	0	0	0	0	0	0	0
M02111:194:000000000-LT722:1:1106:11700:8456	1	1	1	1	0	0	1	1	1	0
M02111:194:000000000-LT722:1:1106:11701:26165	1	1	1	1	1	0	0	0	0	0
M02111:194:000000000-LT722:1:1106:11701:28350	1	1	1	1	0	0	1	1	1	0
M02111:194:000000000-LT722:1:1106:11702:3439	1	1	1	1	1	0	0	0	0	0
M02111:194:000000000-LT722:1:1106:11702:5187	1	1	1	1	0	0	1	1	1	0
M02111:194:000000000-LT722:1:1106:11703:11490	1	1	1	1	0	0	1	1	1	0
M02111:194:000000000-LT722:1:1106:11703:19574	1	1	1	1	1	0	0	0	0	0
M02111:194:000000000-LT722:1:1106:11703:20225	1	1	1	1	0	0	0	0	0	0
M02111:194:000000000-LT722:1:1106:11703:22062	1	1	1	1	0	0	1	1	1	0
M02111:194:000000000-LT722:1:1106:11703:27615	1	1	1	1	1	0	0	0	0	0
M02111:194:000000000-LT722:1:1106:11703:5203	1	1	1	1	1	0	0	0	0	0
M02111:194:000000000-LT722:1:1106:11703:8140	1	1	1	1	1	0	0	0	0	0
M02111:194:000000000-LT722:1:1106:11704:24588	1	1	1	1	0	0	1	1	1	0
M02111:194:000000000-LT722:1:1106:11704:2642	1	1	1	1	0	0	1	1	1	0
M02111:194:000000000-LT722:1:1106:11704:28404	1	1	1	1	1	0	0	0	0	0
M02111:194:000000000-LT722:1:1106:11704:5810	1	1	1	1	1	0	0	0	0	0
M02111:194:000000000-LT722:1:1106:11704:6460	1	1	1	1	1	0	0	0	0	0
M02111:194:000000000-LT722:1:1106:11704:8046	1	1	1	1	1	0	0	0	0	0
M02111:194:000000000-LT722:1:1106:11706:10460	1	1	1	1	1	0	0	0	0	0
M02111:194:000000000-LT722:1:1106:11706:22234	1	1	1	0	0	1	0	1	1	0
M02111:194:000000000-LT722:1:1106:11706:7678	1	1	1	1	0	0	1	1	1	0
M02111:194:000000000-LT722:1:1106:11707:14122	1	1	1	1	0	0	1	1	1	0
M02111:194:000000000-LT722:1:1106:11707:24868	1	1	1	1	1	0	0	0	0	0
M02111:194:000000000-LT722:1:1106:11707:7405	1	1	1	1	0	0	1	1	1	0
M02111:194:000000000-LT722:1:1106:11708:3645	1	1	1	1	0	0	0	0	0	0
M02111:194:000000000-LT722:1:1106:11708:6247	1	1	1	0	0	1	0	1	0	0
M02111:194:000000000-LT722:1:1106:11709:15257	1	1	1	1	0	0	1	1	1	0
M02111:194:000000000-LT722:1:1106:11709:22030	1	1	1	1	0	0	1	1	1	0
M02111:194:000000000-LT722:1:1106:11710:5305	1	1	0	0	0	0	0	0	0	0
M02111:194:000000000-LT722:1:1106:11711:11428	1	1	1	1	0	0	1	1	1	0
M02111:194:000000000-LT722:1:1106:11711:27018	1	1	1	1	0	0	1	1	1	0
M02111:194:000000000-LT722:1:1106:11712:13536	1	1	1	1	0	0	0	0	0	0
M02111:194:000000000-LT722:1:1106:11712:7605	1	1	1	1	1	0	0	0	0	0
M02111:194:000000000-LT722:1:1106:11712:9107	1	1	1	0	0	1	0	1	1	0
M02111:194:000000000-LT722:1:1106:11713:20341	1	1	1	1	1	0	0	0	0	0
M02111:194:000000000-LT722:1:1106:11713:26052	1	1	1	1	1	0	0	0	0	0
M02111:194:000000000-LT722:1:1106:11713:3710	1	1	1	1	1	0	0	0	0	0
M02111:194:000000000-LT722:1:1106:11713:4283	1	1	1	1	1	0	0	0	0	0
M02111:194:000000000-LT722:1:1106:11714:14681	1	1	1	1	1	0	0	0	0	0
M02111:194:000000000-LT722:1:1106:11714:16911	1	1	1	0	0	1	0	1	0	0
M02111:194:000000000-LT722:1:1106:11714:21904	1	1	1	0	0	1	0	1	0	0
M02111:194:000000000-LT722:1:1106:11714:22137	1	1	1	1	0	0	1	1	1	0
M02111:194:000000000-LT722:1:1106:11714:23251	1	1	1	1	0	0	1	1	1	0
M02111:194:000000000-LT722:1:1106:11714:5633	1	1	1	1	1	0	0	0	0	0
M02111:194:000000000-LT722:1:1106:11714:6125	1	1	1	0	0	1	0	1	0	0
M02111:194:000000000-LT722:1:1106:11715:12518	1	1	1	1	0	0	1	1	1	0
M02111:194:000000000-LT722:1:1106:11715:17252	1	1	1	1	1	0	0	0	0	0
M02111:194:000000000-LT722:1:1106:11715:3410	1	1	1	1	1	0	0	0	0	0
M02111:194:000000000-LT722:1:1106:11716:18070	1	1	1	1	0	0	1	1	1	0
M02111:194:000000000-LT722:1:1106:11716:18361	1	1	1	1	0	0	1	1	1	0
M02111:194:000000000-LT722:1:1106:11716:22752	1	1	1	1	1	0	0	0	0	0
M02111:194:000000000-LT722:1:1106:11716:26636	1	1	1	1	0	0	1	1	1	0
M02111:194:000000000-LT722:1:1106:11717:12767	1	1	1	1	1	0	0	0	0	0
M02111:194:000000000-LT722:1:1106:11717:22092	1	1	1	1	0	0	1	1	1	0
M02111:194:000000000-LT722:1:1106:11717:3990	1	1	1	1	1	0	0	0	0	0
M02111:194:000000000-LT722:1:1106:11717:6913	1	1	1	1	1	0	0	0	0	0
M02111:194:000000000-LT722:1:1106:11718:15737	1	1	1	0	0	1	0	1	0	0
M02111:194:000000000-LT722:1:1106:11718:4098	1	1	1	1	0	0	1	1	1	0
M02111:194:000000000-LT722:1:1106:11718:4615	1	1	1	0	0	1	0	1	0	0
M02111:194:000000000-LT722:1:1106:11718:6758	1	1	1	1	0	0	1	1	1	0
M02111:194:000000000-LT722:1:1106:11718:7435	1	1	1	1	0	0	1	1	1	0
M02111:194:000000000-LT722:1:1106:11719:20888	1	1	1	1	0	0	1	1	1	0
M02111:194:000000000-LT722:1:1106:11719:22042	1	1	1	1	0	0	1	1	1	0
M02111:194:000000000-LT722:1:1106:11719:9409	1	1	1	1	1	0	0	0	0	0
M02111:194:000000000-LT722:1:1106:11720:14413	1	1	1	1	0	0	0	0	0	0
M02111:194:000000000-LT722:1:1106:11720:19856	1	1	1	1	0	0	0	0	0	0
M02111:194:000000000-LT722:1:1106:11720:20510	1	1	1	1	1	0	0	0	0	0
M02111:194:000000000-LT722:1:1106:11720:21104	1	1	1	1	1	0	0	0	0	0
M02111:194:000000000-LT722:1:1106:11720:27330	1	1	1	1	0	0	1	1	1	0
M02111:194:000000000-LT722:1:1106:11720:5323	1	1	1	1	1	0	0	0	0	0
M02111:194:000000000-LT722:1:1106:11721:13822	1	1	1	1	1	0	0	0	0	0
M02111:194:000000000-LT722:1:1106:11721:20058	1	1	1	1	1	0	0	0	0	0
M02111:194:000000000-LT722:1:1106:11721:22360	1	1	1	1	0	0	1	1	1	0
M02111:194:000000000-LT722:1:1106:11721:2366	1	1	1	1	0	0	1	1	1	0
M02111:194:000000000-LT722:1:1106:11721:27148	1	1	1	1	1	0	0	0	0	0
M02111:194:000000000-LT722:1:1106:11721:4196	1	1	1	1	1	0	0	0	0	0
M02111:194:000000000-LT722:1:1106:11722:10814	1	1	1	1	0	0	1	1	1	0
M02111:194:000000000-LT722:1:1106:11722:15803	1	1	0	0	0	0	0	0	0	0
M02111:194:000000000-LT722:1:1106:11722:24737	1	1	1	1	0	0	1	1	1	0
M02111:194:000000000-LT722:1:1106:11722:2727	1	1	1	1	1	0	0	0	0	0
M02111:194:000000000-LT722:1:1106:11723:21973	1	0	0	0	0	0	0	0	0	0
M02111:194:000000000-LT722:1:1106:11723:27620	1	1	1	1	1	0	0	0	0	0
M02111:194:000000000-LT722:1:1106:11723:6065	1	1	1	1	1	0	0	0	0	0
M02111:194:000000000-LT722:1:1106:11724:12684	1	1	1	1	1	0	0	0	0	0
M02111:194:000000000-LT722:1:1106:11724:17733	1	1	1	1	1	0	0	0	0	0
M02111:194:000000000-LT722:1:1106:11724:19306	1	1	1	1	1	0	0	0	0	0
M02111:194:000000000-LT722:1:1106:11724:8175	1	1	1	1	0	0	1	1	1	0
M02111:194:000000000-LT722:1:1106:11725:25704	1	1	1	1	0	0	1	1	1	0
M02111:194:000000000-LT722:1:1106:11725:26900	1	1	1	1	0	0	1	1	1	0
M02111:194:000000000-LT722:1:1106:11725:8211	1	1	1	1	0	0	1	1	1	0
M02111:194:000000000-LT722:1:1106:11726:15081	1	1	1	1	1	0	0	0	0	0
M02111:194:000000000-LT722:1:1106:11726:19366	1	1	1	1	0	0	1	1	1	0
M02111:194:000000000-LT722:1:1106:11726:19913	1	1	1	1	0	0	1	1	1	0
M02111:194:000000000-LT722:1:1106:11726:21547	1	1	0	0	0	0	0	0	0	0
M02111:194:000000000-LT722:1:1106:11726:4975	1	1	1	1	1	0	0	0	0	0
M02111:194:000000000-LT722:1:1106:11727:12718	1	1	1	1	1	0	0	0	0	0
M02111:194:000000000-LT722:1:1106:11727:21800	1	1	1	1	1	0	0	0	0	0
M02111:194:000000000-LT722:1:1106:11728:11393	1	1	1	1	1	0	0	0	0	0
M02111:194:000000000-LT722:1:1106:11728:4172	1	1	1	0	0	1	0	1	0	0
M02111:194:000000000-LT722:1:1106:11728:6858	1	1	1	1	1	0	0	0	0	0
M02111:194:000000000-LT722:1:1106:11729:16129	1	1	1	0	0	1	0	1	0	0
M02111:194:000000000-LT722:1:1106:11729:22152	1	1	0	0	0	0	0	0	0	0
M02111:194:000000000-LT722:1:1106:11730:14152	1	1	1	1	0	0	0	0	0	0
M02111:194:000000000-LT722:1:1106:11730:6834	1	1	1	1	1	0	0	0	0	0
M02111:194:000000000-LT722:1:1106:11730:8647	1	1	1	1	0	0	1	1	1	0
M02111:194:000000000-LT722:1:1106:11731:16164	1	1	1	1	0	0	1	1	1	0
M02111:194:000000000-LT722:1:1106:11731:25947	1	1	1	0	0	1	0	1	0	0
M02111:194:000000000-LT722:1:1106:11731:3160	1	1	1	1	0	0	1	1	1	0
M02111:194:000000000-LT722:1:1106:11731:5836	1	1	1	1	1	0	0	0	0	0
M02111:194:000000000-LT722:1:1106:11732:19555	1	1	1	1	1	0	0	0	0	0
M02111:194:000000000-LT722:1:1106:11732:7643	1	1	1	1	1	0	0	0	0	0
M02111:194:000000000-LT722:1:1106:11733:13888	1	1	0	0	0	0	0	0	0	0
M02111:194:000000000-LT722:1:1106:11733:20161	1	1	1	1	1	0	0	0	0	0
M02111:194:000000000-LT722:1:1106:11733:20305	1	1	1	1	1	0	0	0	0	0
M02111:194:000000000-LT722:1:1106:11734:16291	1	1	1	1	1	0	0	0	0	0
M02111:194:000000000-LT722:1:1106:11734:18405	1	1	1	1	1	0	0	0	0	0
M02111:194:000000000-LT722:1:1106:11734:5504	1	1	1	1	1	0	0	0	0	0
M02111:194:000000000-LT722:1:1106:11735:21229	1	1	1	1	1	0	0	0	0	0
M02111:194:000000000-LT722:1:1106:11735:21787	1	1	1	1	1	0	0	0	0	0
M02111:194:000000000-LT722:1:1106:11735:9869	1	1	1	1	0	0	1	1	1	0
M02111:194:000000000-LT722:1:1106:11736:19479	1	1	0	0	0	0	0	0	0	0
M02111:194:000000000-LT722:1:1106:11736:19808	1	1	1	1	1	0	0	0	0	0
M02111:194:000000000-LT722:1:1106:11736:20747	1	1	1	1	0	0	1	1	1	0
M02111:194:000000000-LT722:1:1106:11736:23476	1	1	1	1	1	0	0	0	0	0
M02111:194:000000000-LT722:1:1106:11736:4899	1	0	0	0	0	0	0	0	0	0
M02111:194:000000000-LT722:1:1106:11736:7471	1	1	1	1	1	0	0	0	0	0
M02111:194:000000000-LT722:1:1106:11737:14131	1	1	1	1	0	0	1	1	1	0
M02111:194:000000000-LT722:1:1106:11737:23239	1	1	0	0	0	0	0	0	0	0
M02111:194:000000000-LT722:1:1106:11737:24305	1	1	1	1	0	0	1	1	1	0
M02111:194:000000000-LT722:1:1106:11737:28670	1	1	1	1	0	0	0	0	0	0
M02111:194:000000000-LT722:1:1106:11737:6705	1	1	1	1	0	0	1	1	1	0
M02111:194:000000000-LT722:1:1106:11738:19572	1	1	1	1	0	0	1	1	1	0
M02111:194:000000000-LT722:1:1106:11738:24889	1	1	1	1	0	0	1	1	1	0
M02111:194:000000000-LT722:1:1106:11738:25643	1	1	1	1	0	0	1	1	1	0
M02111:194:000000000-LT722:1:1106:11738:27855	1	1	1	1	1	0	0	0	0	0
M02111:194:000000000-LT722:1:1106:11738:27986	1	1	1	1	1	0	0	0	0	0
M02111:194:000000000-LT722:1:1106:11738:28749	1	1	1	1	1	0	0	0	0	0
M02111:194:000000000-LT722:1:1106:11738:2941	1	1	1	1	1	0	0	0	0	0
M02111:194:000000000-LT722:1:1106:11738:5896	1	1	1	0	0	1	0	1	0	0
M02111:194:000000000-LT722:1:1106:11738:8330	1	1	1	1	0	0	1	1	1	0
M02111:194:000000000-LT722:1:1106:11739:15183	1	1	1	1	1	0	0	0	0	0
M02111:194:000000000-LT722:1:1106:11739:20111	1	1	1	1	1	0	0	0	0	0
M02111:194:000000000-LT722:1:1106:11739:2163	1	1	0	0	0	0	0	0	0	0
M02111:194:000000000-LT722:1:1106:11739:23978	1	1	1	0	0	1	0	1	0	0
M02111:194:000000000-LT722:1:1106:11739:24073	1	1	1	1	1	0	0	0	0	0
M02111:194:000000000-LT722:1:1106:11739:24385	1	1	1	1	1	0	0	0	0	0
M02111:194:000000000-LT722:1:1106:11739:24757	1	1	1	0	0	1	0	1	0	0
M02111:194:000000000-LT722:1:1106:11739:25391	1	1	0	0	0	0	0	0	0	0
M02111:194:000000000-LT722:1:1106:11739:25810	1	1	1	1	1	0	0	0	0	0
M02111:194:000000000-LT722:1:1106:11739:25998	1	1	1	1	1	0	0	0	0	0
M02111:194:000000000-LT722:1:1106:11739:26366	1	1	1	1	1	0	0	0	0	0
M02111:194:000000000-LT722:1:1106:11739:6309	1	1	1	1	1	0	0	0	0	0
M02111:194:000000000-LT722:1:1106:11739:8240	1	1	1	1	1	0	0	0	0	0
M02111:194:000000000-LT722:1:1106:11739:9802	1	1	1	1	0	0	1	1	1	0
M02111:194:000000000-LT722:1:1106:11739:9974	1	1	1	1	0	0	1	1	1	0
M02111:194:000000000-LT722:1:1106:11740:15395	1	1	0	0	0	0	0	0	0	0
M02111:194:000000000-LT722:1:1106:11740:23171	1	1	1	1	0	0	1	1	1	0
M02111:194:000000000-LT722:1:1106:11740:26769	1	1	1	0	0	1	0	1	0	0
M02111:194:000000000-LT722:1:1106:11740:3113	1	1	1	1	1	0	0	0	0	0
M02111:194:000000000-LT722:1:1106:11740:6747	1	1	1	1	1	0	0	0	0	0
M02111:194:000000000-LT722:1:1106:11741:13254	1	1	1	0	0	1	0	1	0	0
M02111:194:000000000-LT722:1:1106:11741:18320	1	1	0	0	0	0	0	0	0	0
M02111:194:000000000-LT722:1:1106:11741:26715	1	1	1	1	1	0	0	0	0	0
M02111:194:000000000-LT722:1:1106:11741:9743	1	1	1	0	0	1	0	1	0	0
M02111:194:000000000-LT722:1:1106:11742:10489	1	1	1	1	1	0	0	0	0	0
M02111:194:000000000-LT722:1:1106:11742:11257	1	1	1	1	1	0	0	0	0	0
M02111:194:000000000-LT722:1:1106:11742:11871	1	1	1	1	0	0	1	1	1	0
M02111:194:000000000-LT722:1:1106:11742:13131	1	1	1	1	0	0	0	0	0	0
M02111:194:000000000-LT722:1:1106:11742:5077	1	0	0	0	0	0	0	0	0	0
M02111:194:000000000-LT722:1:1106:11743:16251	1	1	1	1	1	0	0	0	0	0
M02111:194:000000000-LT722:1:1106:11743:19846	1	1	1	0	0	1	0	1	0	0
M02111:194:000000000-LT722:1:1106:11743:20862	1	1	1	1	1	0	0	0	0	0
M02111:194:000000000-LT722:1:1106:11744:15299	1	1	1	1	1	0	0	0	0	0
M02111:194:000000000-LT722:1:1106:11744:5143	1	1	1	1	1	0	0	0	0	0
M02111:194:000000000-LT722:1:1106:11744:5981	1	1	1	1	1	0	0	0	0	0
M02111:194:000000000-LT722:1:1106:11744:6385	1	1	1	1	1	0	0	0	0	0
M02111:194:000000000-LT722:1:1106:11745:14005	1	1	1	0	0	1	0	1	0	0
M02111:194:000000000-LT722:1:1106:11745:19288	1	1	1	1	1	0	0	0	0	0
M02111:194:000000000-LT722:1:1106:11745:19343	1	1	1	1	1	0	0	0	0	0
M02111:194:000000000-LT722:1:1106:11745:19458	1	1	1	1	1	0	0	0	0	0
M02111:194:000000000-LT722:1:1106:11745:26435	1	1	0	0	0	0	0	0	0	0
M02111:194:000000000-LT722:1:1106:11745:4221	1	1	1	1	1	0	0	0	0	0
M02111:194:000000000-LT722:1:1106:11746:16668	1	1	1	1	1	0	0	0	0	0
M02111:194:000000000-LT722:1:1106:11746:19779	1	1	1	1	1	0	0	0	0	0
M02111:194:000000000-LT722:1:1106:11746:24344	1	1	1	1	1	0	0	0	0	0
M02111:194:000000000-LT722:1:1106:11746:25888	1	1	1	1	1	0	0	0	0	0
M02111:194:000000000-LT722:1:1106:11746:6062	1	1	1	1	0	0	1	1	1	0
M02111:194:000000000-LT722:1:1106:11746:9010	1	1	1	1	1	0	0	0	0	0
M02111:194:000000000-LT722:1:1106:11747:13554	1	1	1	1	0	0	1	1	1	0
M02111:194:000000000-LT722:1:1106:11747:21980	1	1	1	1	1	0	0	0	0	0
M02111:194:000000000-LT722:1:1106:11748:22199	1	1	1	1	1	0	0	0	0	0
M02111:194:000000000-LT722:1:1106:11749:16354	1	1	1	1	0	0	1	1	1	0
M02111:194:000000000-LT722:1:1106:11749:19440	1	1	1	1	1	0	0	0	0	0
M02111:194:000000000-LT722:1:1106:11749:3680	1	1	1	1	1	0	0	0	0	0
M02111:194:000000000-LT722:1:1106:11750:19909	1	1	1	1	0	0	1	1	1	0
M02111:194:000000000-LT722:1:1106:11751:23815	1	1	1	1	0	0	1	1	1	0
M02111:194:000000000-LT722:1:1106:11751:9481	1	1	1	1	0	0	1	1	1	0
M02111:194:000000000-LT722:1:1106:11752:24929	1	1	1	1	1	0	0	0	0	0
M02111:194:000000000-LT722:1:1106:11752:28053	1	1	1	0	0	1	0	1	0	0
M02111:194:000000000-LT722:1:1106:11752:9872	1	1	0	0	0	0	0	0	0	0
M02111:194:000000000-LT722:1:1106:11753:14444	1	1	1	1	1	0	0	0	0	0
M02111:194:000000000-LT722:1:1106:11753:15876	1	1	1	1	0	0	1	1	1	0
M02111:194:000000000-LT722:1:1106:11753:19233	1	1	1	1	1	0	0	0	0	0
M02111:194:000000000-LT722:1:1106:11753:20973	1	1	1	1	0	0	1	1	1	0
M02111:194:000000000-LT722:1:1106:11753:22809	1	1	1	1	1	0	0	0	0	0
M02111:194:000000000-LT722:1:1106:11754:24603	1	1	1	1	1	0	0	0	0	0
M02111:194:000000000-LT722:1:1106:11755:12466	1	1	1	1	1	0	0	0	0	0
M02111:194:000000000-LT722:1:1106:11755:13532	1	1	1	1	1	0	0	0	0	0
M02111:194:000000000-LT722:1:1106:11755:18472	1	1	1	1	1	0	0	0	0	0
M02111:194:000000000-LT722:1:1106:11755:22992	1	1	0	0	0	0	0	0	0	0
M02111:194:000000000-LT722:1:1106:11755:23686	1	1	1	0	0	1	0	1	0	0
M02111:194:000000000-LT722:1:1106:11755:28261	1	1	1	1	1	0	0	0	0	0
M02111:194:000000000-LT722:1:1106:11755:28536	1	1	1	0	0	1	0	1	0	0
M02111:194:000000000-LT722:1:1106:11755:4666	1	1	0	0	0	0	0	0	0	0
M02111:194:000000000-LT722:1:1106:11755:9365	1	1	1	1	1	0	0	0	0	0
M02111:194:000000000-LT722:1:1106:11756:14798	1	1	1	1	0	0	1	1	1	0
M02111:194:000000000-LT722:1:1106:11756:16865	1	1	1	1	1	0	0	0	0	0
M02111:194:000000000-LT722:1:1106:11756:17749	1	1	1	1	0	0	1	1	1	0
M02111:194:000000000-LT722:1:1106:11756:19093	1	1	1	0	0	1	0	1	0	0
M02111:194:000000000-LT722:1:1106:11756:21438	1	1	1	0	0	1	0	1	0	0
M02111:194:000000000-LT722:1:1106:11756:22473	1	1	1	1	1	0	0	0	0	0
M02111:194:000000000-LT722:1:1106:11756:22569	1	1	1	1	1	0	0	0	0	0
M02111:194:000000000-LT722:1:1106:11757:25236	1	1	1	1	1	0	0	0	0	0
M02111:194:000000000-LT722:1:1106:11757:28014	1	1	1	1	0	0	1	1	1	0
M02111:194:000000000-LT722:1:1106:11757:6576	1	1	1	1	1	0	0	0	0	0
M02111:194:000000000-LT722:1:1106:11758:12976	1	1	1	1	1	0	0	0	0	0
M02111:194:000000000-LT722:1:1106:11758:27524	1	1	1	1	0	0	0	0	0	0
M02111:194:000000000-LT722:1:1106:11758:28438	1	1	1	1	0	0	1	1	1	0
M02111:194:000000000-LT722:1:1106:11758:6185	1	1	1	1	0	0	1	1	1	0
M02111:194:000000000-LT722:1:1106:11759:13727	1	1	1	1	1	0	0	0	0	0
M02111:194:000000000-LT722:1:1106:11759:24079	1	1	1	1	1	0	0	0	0	0
M02111:194:000000000-LT722:1:1106:11759:25904	1	1	1	1	1	0	0	0	0	0
M02111:194:000000000-LT722:1:1106:11759:4640	1	1	0	0	0	0	0	0	0	0
M02111:194:000000000-LT722:1:1106:11759:5463	1	1	1	1	1	0	0	0	0	0
M02111:194:000000000-LT722:1:1106:11760:6818	1	1	1	1	0	0	1	1	1	0
M02111:194:000000000-LT722:1:1106:11761:15978	1	1	1	1	0	0	1	1	1	0
M02111:194:000000000-LT722:1:1106:11761:22394	1	1	1	1	1	0	0	0	0	0
M02111:194:000000000-LT722:1:1106:11761:4754	1	1	1	1	0	0	1	1	1	0
M02111:194:000000000-LT722:1:1106:11761:8771	1	1	1	1	0	0	1	1	1	0
M02111:194:000000000-LT722:1:1106:11762:10217	1	1	1	1	0	0	1	1	1	0
M02111:194:000000000-LT722:1:1106:11762:23034	1	1	1	1	0	0	1	1	1	0
M02111:194:000000000-LT722:1:1106:11762:7626	1	1	1	1	1	0	0	0	0	0
M02111:194:000000000-LT722:1:1106:11763:3740	1	1	0	0	0	0	0	0	0	0
M02111:194:000000000-LT722:1:1106:11764:16798	1	1	1	0	0	1	0	1	0	0
M02111:194:000000000-LT722:1:1106:11764:20575	1	1	0	0	0	0	0	0	0	0
M02111:194:000000000-LT722:1:1106:11765:15760	1	1	0	0	0	0	0	0	0	0
M02111:194:000000000-LT722:1:1106:11765:16669	1	1	1	1	1	0	0	0	0	0
M02111:194:000000000-LT722:1:1106:11765:4170	1	1	1	1	0	0	1	1	1	0
M02111:194:000000000-LT722:1:1106:11766:17961	1	1	1	1	1	0	0	0	0	0
M02111:194:000000000-LT722:1:1106:11766:22002	1	1	1	0	0	1	0	1	0	0
M02111:194:000000000-LT722:1:1106:11767:18037	1	1	1	1	0	0	1	1	1	0
M02111:194:000000000-LT722:1:1106:11767:28099	1	1	1	1	0	0	1	1	1	0
M02111:194:000000000-LT722:1:1106:11768:16204	1	1	1	1	1	0	0	0	0	0
M02111:194:000000000-LT722:1:1106:11768:18608	1	1	1	1	1	0	0	0	0	0
M02111:194:000000000-LT722:1:1106:11769:13616	1	1	0	0	0	0	0	0	0	0
M02111:194:000000000-LT722:1:1106:11769:17589	1	1	1	1	1	0	0	0	0	0
M02111:194:000000000-LT722:1:1106:11769:24225	1	1	1	1	1	0	0	0	0	0
M02111:194:000000000-LT722:1:1106:11770:26736	1	1	1	1	1	0	0	0	0	0
M02111:194:000000000-LT722:1:1106:11770:3521	1	1	1	1	1	0	0	0	0	0
M02111:194:000000000-LT722:1:1106:11770:6917	1	1	1	0	0	1	0	1	0	0
M02111:194:000000000-LT722:1:1106:11771:10188	1	1	1	1	0	0	1	1	1	0
M02111:194:000000000-LT722:1:1106:11771:10874	1	1	1	1	1	0	0	0	0	0
M02111:194:000000000-LT722:1:1106:11771:9930	1	1	1	1	1	0	0	0	0	0
M02111:194:000000000-LT722:1:1106:11772:19880	1	1	1	1	1	0	0	0	0	0
M02111:194:000000000-LT722:1:1106:11772:3139	1	1	1	1	0	0	1	1	1	0
M02111:194:000000000-LT722:1:1106:11772:5866	1	1	1	1	0	0	1	1	1	0
M02111:194:000000000-LT722:1:1106:11772:7850	1	1	1	1	1	0	0	0	0	0
M02111:194:000000000-LT722:1:1106:11772:9709	1	1	1	1	1	0	0	0	0	0
M02111:194:000000000-LT722:1:1106:11773:14150	1	1	1	1	0	0	1	1	1	0
M02111:194:000000000-LT722:1:1106:11773:22890	1	1	1	0	0	1	0	1	0	0
M02111:194:000000000-LT722:1:1106:11773:4115	1	1	1	1	1	0	0	0	0	0
M02111:194:000000000-LT722:1:1106:11774:12527	1	1	1	1	0	0	1	1	1	0
M02111:194:000000000-LT722:1:1106:11774:14839	1	1	1	1	0	0	1	1	1	0
M02111:194:000000000-LT722:1:1106:11774:26326	1	1	1	0	0	1	0	1	0	0
M02111:194:000000000-LT722:1:1106:11774:26612	1	1	1	1	1	0	0	0	0	0
M02111:194:000000000-LT722:1:1106:11775:22092	1	1	1	1	0	0	1	1	1	0
M02111:194:000000000-LT722:1:1106:11775:25872	1	1	1	1	0	0	1	1	1	0
M02111:194:000000000-LT722:1:1106:11776:17055	1	1	1	1	0	0	0	0	0	0
M02111:194:000000000-LT722:1:1106:11776:3701	1	1	1	1	1	0	0	0	0	0
M02111:194:000000000-LT722:1:1106:11777:14628	1	0	0	0	0	0	0	0	0	0
M02111:194:000000000-LT722:1:1106:11777:18130	1	1	0	0	0	0	0	0	0	0
M02111:194:000000000-LT722:1:1106:11777:22424	1	1	1	1	1	0	0	0	0	0
M02111:194:000000000-LT722:1:1106:11777:22525	1	1	1	1	1	0	0	0	0	0
M02111:194:000000000-LT722:1:1106:11777:24802	1	1	1	1	0	0	1	1	1	0
M02111:194:000000000-LT722:1:1106:11777:27315	1	1	1	1	1	0	0	0	0	0
M02111:194:000000000-LT722:1:1106:11777:3667	1	1	1	1	0	0	1	1	1	0
M02111:194:000000000-LT722:1:1106:11777:7236	1	1	1	0	0	1	0	1	0	0
M02111:194:000000000-LT722:1:1106:11778:21416	1	1	1	1	1	0	0	0	0	0
M02111:194:000000000-LT722:1:1106:11778:23346	1	1	1	0	0	1	0	1	0	0
M02111:194:000000000-LT722:1:1106:11778:26243	1	1	1	0	0	1	0	1	0	0
M02111:194:000000000-LT722:1:1106:11778:27488	1	1	1	1	1	0	0	0	0	0
M02111:194:000000000-LT722:1:1106:11778:5595	1	1	0	0	0	0	0	0	0	0
M02111:194:000000000-LT722:1:1106:11779:22478	1	1	1	1	1	0	0	0	0	0
M02111:194:000000000-LT722:1:1106:11779:26405	1	1	1	1	1	0	0	0	0	0
M02111:194:000000000-LT722:1:1106:11779:4753	1	1	1	1	0	0	1	1	1	0
M02111:194:000000000-LT722:1:1106:11780:13154	1	1	1	1	0	0	1	1	1	0
M02111:194:000000000-LT722:1:1106:11780:17332	1	1	1	1	0	0	1	1	1	0
M02111:194:000000000-LT722:1:1106:11780:18226	1	1	1	1	0	0	1	1	1	0
M02111:194:000000000-LT722:1:1106:11781:16684	1	1	1	1	0	0	0	0	0	0
M02111:194:000000000-LT722:1:1106:11781:7887	1	1	1	1	0	0	1	1	1	0
M02111:194:000000000-LT722:1:1106:11781:9543	1	1	1	1	0	0	1	1	1	0
M02111:194:000000000-LT722:1:1106:11782:27800	1	1	1	1	1	0	0	0	0	0
M02111:194:000000000-LT722:1:1106:11783:14958	1	1	1	1	1	0	0	0	0	0
M02111:194:000000000-LT722:1:1106:11783:16939	1	1	1	1	0	0	1	1	1	0
M02111:194:000000000-LT722:1:1106:11783:19587	1	1	1	1	1	0	0	0	0	0
M02111:194:000000000-LT722:1:1106:11783:19919	1	1	1	1	1	0	0	0	0	0
M02111:194:000000000-LT722:1:1106:11783:20607	1	1	1	1	1	0	0	0	0	0
M02111:194:000000000-LT722:1:1106:11783:25224	1	1	1	0	0	1	0	1	0	0
M02111:194:000000000-LT722:1:1106:11783:7392	1	1	1	0	0	1	0	1	0	0
M02111:194:000000000-LT722:1:1106:11784:20425	1	1	1	0	0	1	0	1	0	0
M02111:194:000000000-LT722:1:1106:11784:25430	1	1	1	1	1	0	0	0	0	0
M02111:194:000000000-LT722:1:1106:11784:6523	1	1	1	0	0	1	0	1	0	0
M02111:194:000000000-LT722:1:1106:11785:10156	1	1	1	1	0	0	1	1	1	0
M02111:194:000000000-LT722:1:1106:11785:13922	1	1	1	1	0	0	1	1	1	0
M02111:194:000000000-LT722:1:1106:11785:16662	1	1	1	1	0	0	1	1	1	0
M02111:194:000000000-LT722:1:1106:11785:17505	1	1	1	1	0	0	1	1	1	0
M02111:194:000000000-LT722:1:1106:11785:26154	1	1	1	1	1	0	0	0	0	0
M02111:194:000000000-LT722:1:1106:11785:28674	1	1	1	1	0	0	1	1	1	0
M02111:194:000000000-LT722:1:1106:11785:9312	1	1	1	0	0	1	0	1	0	0
M02111:194:000000000-LT722:1:1106:11787:5091	1	1	1	1	0	0	1	1	1	0
M02111:194:000000000-LT722:1:1106:11787:6945	1	1	1	1	0	0	1	1	1	0
M02111:194:000000000-LT722:1:1106:11787:9624	1	1	1	1	1	0	0	0	0	0
M02111:194:000000000-LT722:1:1106:11788:10633	1	1	1	1	0	0	1	1	1	0
M02111:194:000000000-LT722:1:1106:11788:11219	1	1	1	1	1	0	0	0	0	0
M02111:194:000000000-LT722:1:1106:11788:14559	1	1	1	1	1	0	0	0	0	0
M02111:194:000000000-LT722:1:1106:11788:21270	1	0	0	0	0	0	0	0	0	0
M02111:194:000000000-LT722:1:1106:11788:23950	1	1	1	1	0	0	1	1	1	0
M02111:194:000000000-LT722:1:1106:11788:9943	1	1	1	1	0	0	1	1	1	0
M02111:194:000000000-LT722:1:1106:11789:11977	1	1	0	0	0	0	0	0	0	0
M02111:194:000000000-LT722:1:1106:11790:10820	1	1	1	1	1	0	0	0	0	0
M02111:194:000000000-LT722:1:1106:11790:13477	1	1	1	1	1	0	0	0	0	0
M02111:194:000000000-LT722:1:1106:11790:21333	1	1	1	1	0	0	1	1	1	0
M02111:194:000000000-LT722:1:1106:11790:23060	1	1	1	1	1	0	0	0	0	0
M02111:194:000000000-LT722:1:1106:11790:24873	1	1	1	1	1	0	0	0	0	0
M02111:194:000000000-LT722:1:1106:11790:26862	1	1	1	1	1	0	0	0	0	0
M02111:194:000000000-LT722:1:1106:11790:27054	1	1	1	1	0	0	1	1	1	0
M02111:194:000000000-LT722:1:1106:11790:4394	1	1	1	0	0	1	0	1	0	0
M02111:194:000000000-LT722:1:1106:11791:15051	1	1	1	1	1	0	0	0	0	0
M02111:194:000000000-LT722:1:1106:11791:2047	1	1	1	1	1	0	0	0	0	0
M02111:194:000000000-LT722:1:1106:11791:21077	1	1	1	1	0	0	1	1	1	0
M02111:194:000000000-LT722:1:1106:11791:25952	1	1	1	1	1	0	0	0	0	0
M02111:194:000000000-LT722:1:1106:11792:16477	1	1	1	1	1	0	0	0	0	0
M02111:194:000000000-LT722:1:1106:11792:21057	1	1	1	1	1	0	0	0	0	0
M02111:194:000000000-LT722:1:1106:11792:21968	1	1	1	1	1	0	0	0	0	0
M02111:194:000000000-LT722:1:1106:11792:22750	1	1	1	1	1	0	0	0	0	0
M02111:194:000000000-LT722:1:1106:11792:26953	1	1	1	1	1	0	0	0	0	0
M02111:194:000000000-LT722:1:1106:11792:4442	1	1	1	1	0	0	1	1	1	0
M02111:194:000000000-LT722:1:1106:11793:24271	1	1	1	1	1	0	0	0	0	0
M02111:194:000000000-LT722:1:1106:11793:28496	1	1	1	1	0	0	1	1	1	0
M02111:194:000000000-LT722:1:1106:11793:4288	1	1	1	1	1	0	0	0	0	0
M02111:194:000000000-LT722:1:1106:11794:18138	1	1	1	1	1	0	0	0	0	0
M02111:194:000000000-LT722:1:1106:11794:19186	1	1	1	1	0	0	1	1	1	0
M02111:194:000000000-LT722:1:1106:11794:4320	1	1	1	1	0	0	1	1	1	0
M02111:194:000000000-LT722:1:1106:11795:12153	1	1	0	0	0	0	0	0	0	0
M02111:194:000000000-LT722:1:1106:11795:12712	1	1	1	1	1	0	0	0	0	0
M02111:194:000000000-LT722:1:1106:11795:15443	1	1	1	1	0	0	1	1	1	0
M02111:194:000000000-LT722:1:1106:11795:15977	1	1	1	1	0	0	1	1	1	0
M02111:194:000000000-LT722:1:1106:11795:17191	1	1	1	1	1	0	0	0	0	0
M02111:194:000000000-LT722:1:1106:11795:20220	1	1	1	0	0	1	0	1	0	0
M02111:194:000000000-LT722:1:1106:11796:10734	1	1	1	1	1	0	0	0	0	0
M02111:194:000000000-LT722:1:1106:11796:11368	1	1	1	1	0	0	1	1	1	0
M02111:194:000000000-LT722:1:1106:11796:17746	1	1	1	1	1	0	0	0	0	0
M02111:194:000000000-LT722:1:1106:11796:23730	1	1	1	1	0	0	1	1	1	0
M02111:194:000000000-LT722:1:1106:11796:6699	1	1	1	1	0	0	1	1	1	0
M02111:194:000000000-LT722:1:1106:11797:14771	1	1	1	0	0	1	0	1	0	0
M02111:194:000000000-LT722:1:1106:11797:15012	1	1	0	0	0	0	0	0	0	0
M02111:194:000000000-LT722:1:1106:11797:6321	1	1	1	1	1	0	0	0	0	0
M02111:194:000000000-LT722:1:1106:11798:10027	1	1	1	1	1	0	0	0	0	0
M02111:194:000000000-LT722:1:1106:11798:13326	1	1	1	1	0	0	1	1	1	0
M02111:194:000000000-LT722:1:1106:11798:18002	1	1	1	1	0	0	1	1	1	0
M02111:194:000000000-LT722:1:1106:11798:23516	1	1	1	1	1	0	0	0	0	0
M02111:194:000000000-LT722:1:1106:11798:9325	1	1	1	1	1	0	0	0	0	0
M02111:194:000000000-LT722:1:1106:11799:11327	1	1	1	1	1	0	0	0	0	0
M02111:194:000000000-LT722:1:1106:11799:2103	1	1	1	1	0	0	1	1	1	0
M02111:194:000000000-LT722:1:1106:11800:15925	1	1	1	0	0	1	0	1	0	0
M02111:194:000000000-LT722:1:1106:11800:17691	1	1	1	1	1	0	0	0	0	0
M02111:194:000000000-LT722:1:1106:11800:2138	1	1	1	1	1	0	0	0	0	0
M02111:194:000000000-LT722:1:1106:11800:4698	1	1	1	1	1	0	0	0	0	0
M02111:194:000000000-LT722:1:1106:11801:16931	1	1	1	1	1	0	0	0	0	0
M02111:194:000000000-LT722:1:1106:11801:23532	1	1	1	1	1	0	0	0	0	0
M02111:194:000000000-LT722:1:1106:11801:8557	1	1	1	1	1	0	0	0	0	0
M02111:194:000000000-LT722:1:1106:11802:4499	1	1	1	1	1	0	0	0	0	0
M02111:194:000000000-LT722:1:1106:11802:9028	1	1	1	1	1	0	0	0	0	0
M02111:194:000000000-LT722:1:1106:11803:11107	1	1	1	1	0	0	1	1	1	0
M02111:194:000000000-LT722:1:1106:11804:16210	1	1	1	1	1	0	0	0	0	0
M02111:194:000000000-LT722:1:1106:11804:16971	1	1	1	1	0	0	1	1	1	0
M02111:194:000000000-LT722:1:1106:11804:17161	1	1	1	1	1	0	0	0	0	0
M02111:194:000000000-LT722:1:1106:11804:28084	1	1	1	1	0	0	1	1	1	0
M02111:194:000000000-LT722:1:1106:11804:3456	1	1	1	1	1	0	0	0	0	0
M02111:194:000000000-LT722:1:1106:11804:8467	1	1	1	1	0	0	1	1	1	0
M02111:194:000000000-LT722:1:1106:11805:28770	1	1	1	1	1	0	0	0	0	0
M02111:194:000000000-LT722:1:1106:11805:9181	1	1	1	1	0	0	0	0	0	0
M02111:194:000000000-LT722:1:1106:11806:24108	1	1	1	1	1	0	0	0	0	0
M02111:194:000000000-LT722:1:1106:11806:5043	1	1	1	0	0	1	0	1	0	0
M02111:194:000000000-LT722:1:1106:11806:9618	1	1	1	1	1	0	0	0	0	0
M02111:194:000000000-LT722:1:1106:11807:16998	1	1	1	1	0	0	1	1	1	0
M02111:194:000000000-LT722:1:1106:11807:21971	1	1	1	1	1	0	0	0	0	0
M02111:194:000000000-LT722:1:1106:11808:13215	1	1	1	0	0	1	0	1	0	0
M02111:194:000000000-LT722:1:1106:11808:20259	1	1	1	1	0	0	1	1	1	0
M02111:194:000000000-LT722:1:1106:11808:27775	1	1	1	1	0	0	1	1	1	0
M02111:194:000000000-LT722:1:1106:11808:28505	1	1	1	1	0	0	1	1	1	0
M02111:194:000000000-LT722:1:1106:11808:3825	1	1	0	0	0	0	0	0	0	0
M02111:194:000000000-LT722:1:1106:11808:6821	1	1	1	1	0	0	1	1	1	0
M02111:194:000000000-LT722:1:1106:11809:13939	1	1	1	1	1	0	0	0	0	0
M02111:194:000000000-LT722:1:1106:11809:21286	1	1	0	0	0	0	0	0	0	0
M02111:194:000000000-LT722:1:1106:11810:19033	1	1	1	1	0	0	1	1	1	0
M02111:194:000000000-LT722:1:1106:11810:21240	1	1	0	0	0	0	0	0	0	0
M02111:194:000000000-LT722:1:1106:11810:24809	1	1	1	1	1	0	0	0	0	0
M02111:194:000000000-LT722:1:1106:11810:6551	1	1	1	1	1	0	0	0	0	0
M02111:194:000000000-LT722:1:1106:11810:8055	1	1	1	1	1	0	0	0	0	0
M02111:194:000000000-LT722:1:1106:11811:10158	1	1	1	1	0	0	1	1	1	0
M02111:194:000000000-LT722:1:1106:11811:10474	1	1	1	1	1	0	0	0	0	0
M02111:194:000000000-LT722:1:1106:11811:11470	1	1	1	1	0	0	1	1	1	0
M02111:194:000000000-LT722:1:1106:11811:12104	1	1	0	0	0	0	0	0	0	0
M02111:194:000000000-LT722:1:1106:11811:12258	1	1	1	1	0	0	1	1	1	0
M02111:194:000000000-LT722:1:1106:11811:20507	1	1	1	1	0	0	1	1	1	0
M02111:194:000000000-LT722:1:1106:11811:2465	1	1	1	1	1	0	0	0	0	0
M02111:194:000000000-LT722:1:1106:11811:26847	1	1	1	1	0	0	1	1	1	0
M02111:194:000000000-LT722:1:1106:11812:19854	1	1	1	1	0	0	0	0	0	0
M02111:194:000000000-LT722:1:1106:11812:24791	1	1	1	1	1	0	0	0	0	0
M02111:194:000000000-LT722:1:1106:11812:6618	1	1	1	1	0	0	1	1	1	0
M02111:194:000000000-LT722:1:1106:11812:9413	1	1	1	1	0	0	1	1	1	0
M02111:194:000000000-LT722:1:1106:11813:23004	1	1	1	1	0	0	0	0	0	0
M02111:194:000000000-LT722:1:1106:11813:25626	1	1	1	1	1	0	0	0	0	0
M02111:194:000000000-LT722:1:1106:11813:8002	1	1	1	1	0	0	1	1	1	0
M02111:194:000000000-LT722:1:1106:11813:8073	1	1	0	0	0	0	0	0	0	0
M02111:194:000000000-LT722:1:1106:11813:9922	1	0	0	0	0	0	0	0	0	0
M02111:194:000000000-LT722:1:1106:11814:11955	1	1	1	1	0	0	1	1	1	0
M02111:194:000000000-LT722:1:1106:11814:14037	1	1	1	1	1	0	0	0	0	0
M02111:194:000000000-LT722:1:1106:11814:4162	1	1	1	1	1	0	0	0	0	0
M02111:194:000000000-LT722:1:1106:11814:7389	1	1	1	1	1	0	0	0	0	0
M02111:194:000000000-LT722:1:1106:11815:11418	1	1	1	1	0	0	1	1	1	0
M02111:194:000000000-LT722:1:1106:11815:11449	1	1	1	1	1	0	0	0	0	0
M02111:194:000000000-LT722:1:1106:11815:13684	1	1	1	1	0	0	1	1	1	0
M02111:194:000000000-LT722:1:1106:11815:17455	1	1	1	0	0	1	0	1	0	0
M02111:194:000000000-LT722:1:1106:11815:18693	1	1	1	1	1	0	0	0	0	0
M02111:194:000000000-LT722:1:1106:11815:22818	1	1	1	1	1	0	0	0	0	0
M02111:194:000000000-LT722:1:1106:11815:24026	1	1	1	1	0	0	1	1	1	0
M02111:194:000000000-LT722:1:1106:11815:5555	1	1	1	1	1	0	0	0	0	0
M02111:194:000000000-LT722:1:1106:11816:17984	1	1	1	1	0	0	1	1	1	0
M02111:194:000000000-LT722:1:1106:11816:18157	1	1	1	1	0	0	1	1	1	0
M02111:194:000000000-LT722:1:1106:11816:22690	1	1	1	1	0	0	1	1	1	0
M02111:194:000000000-LT722:1:1106:11816:23441	1	1	1	1	0	0	1	1	1	0
M02111:194:000000000-LT722:1:1106:11818:10572	1	1	0	0	0	0	0	0	0	0
M02111:194:000000000-LT722:1:1106:11818:24596	1	1	1	1	0	0	1	1	1	0
M02111:194:000000000-LT722:1:1106:11818:25514	1	1	0	0	0	0	0	0	0	0
M02111:194:000000000-LT722:1:1106:11818:26926	1	1	1	0	0	1	0	1	0	0
M02111:194:000000000-LT722:1:1106:11818:7782	1	1	1	1	1	0	0	0	0	0
M02111:194:000000000-LT722:1:1106:11819:16829	1	1	1	0	0	1	0	1	0	0
M02111:194:000000000-LT722:1:1106:11819:16853	1	1	1	1	0	0	1	1	1	0
M02111:194:000000000-LT722:1:1106:11819:18544	1	1	1	1	1	0	0	0	0	0
M02111:194:000000000-LT722:1:1106:11819:19773	1	1	1	1	0	0	1	1	1	0
M02111:194:000000000-LT722:1:1106:11819:24095	1	1	1	1	0	0	1	1	1	0
M02111:194:000000000-LT722:1:1106:11819:6723	1	1	1	1	0	0	1	1	1	0
M02111:194:000000000-LT722:1:1106:11820:10549	1	1	1	1	0	0	1	1	1	0
M02111:194:000000000-LT722:1:1106:11820:16248	1	1	0	0	0	0	0	0	0	0
M02111:194:000000000-LT722:1:1106:11820:20877	1	1	1	1	0	0	1	1	1	0
M02111:194:000000000-LT722:1:1106:11820:3041	1	1	1	1	0	0	1	1	1	0
M02111:194:000000000-LT722:1:1106:11820:6039	1	1	1	1	0	0	0	0	0	0
M02111:194:000000000-LT722:1:1106:11821:11240	1	1	1	1	0	0	1	1	1	0
M02111:194:000000000-LT722:1:1106:11821:14792	1	1	1	1	0	0	1	1	1	0
M02111:194:000000000-LT722:1:1106:11821:15254	1	1	0	0	0	0	0	0	0	0
M02111:194:000000000-LT722:1:1106:11821:22553	1	1	1	1	1	0	0	0	0	0
M02111:194:000000000-LT722:1:1106:11821:22987	1	1	0	0	0	0	0	0	0	0
M02111:194:000000000-LT722:1:1106:11821:5201	1	1	1	0	0	1	0	1	0	0
M02111:194:000000000-LT722:1:1106:11822:19563	1	1	1	1	1	0	0	0	0	0
M02111:194:000000000-LT722:1:1106:11822:28661	1	1	1	1	1	0	0	0	0	0
M02111:194:000000000-LT722:1:1106:11823:16922	1	1	1	1	0	0	0	0	0	0
M02111:194:000000000-LT722:1:1106:11824:14950	1	1	1	1	1	0	0	0	0	0
M02111:194:000000000-LT722:1:1106:11824:2263	1	1	1	1	1	0	0	0	0	0
M02111:194:000000000-LT722:1:1106:11824:27050	1	1	1	0	0	1	0	1	0	0
M02111:194:000000000-LT722:1:1106:11824:5375	1	1	1	0	0	1	0	1	0	0
M02111:194:000000000-LT722:1:1106:11824:9301	1	1	1	1	0	0	1	1	1	0
M02111:194:000000000-LT722:1:1106:11824:9596	1	1	1	0	0	1	0	1	0	0
M02111:194:000000000-LT722:1:1106:11825:13722	1	1	1	1	1	0	0	0	0	0
M02111:194:000000000-LT722:1:1106:11825:16130	1	1	1	1	0	0	1	1	1	0
M02111:194:000000000-LT722:1:1106:11825:16719	1	1	1	0	0	1	0	1	0	0
M02111:194:000000000-LT722:1:1106:11825:19805	1	1	1	1	0	0	1	1	1	0
M02111:194:000000000-LT722:1:1106:11825:20262	1	1	1	1	1	0	0	0	0	0
M02111:194:000000000-LT722:1:1106:11825:5833	1	1	0	0	0	0	0	0	0	0
M02111:194:000000000-LT722:1:1106:11825:8824	1	1	1	1	0	0	1	1	1	0
M02111:194:000000000-LT722:1:1106:11826:8214	1	1	1	1	1	0	0	0	0	0
M02111:194:000000000-LT722:1:1106:11826:9429	1	1	1	1	0	0	1	1	1	0
M02111:194:000000000-LT722:1:1106:11827:11274	1	1	1	1	1	0	0	0	0	0
M02111:194:000000000-LT722:1:1106:11827:12473	1	1	1	1	1	0	0	0	0	0
M02111:194:000000000-LT722:1:1106:11827:26780	1	1	1	1	1	0	0	0	0	0
M02111:194:000000000-LT722:1:1106:11827:6663	1	1	1	1	0	0	1	1	1	0
M02111:194:000000000-LT722:1:1106:11828:10173	1	1	1	1	0	0	1	1	1	0
M02111:194:000000000-LT722:1:1106:11828:10770	1	1	1	1	0	0	1	1	1	0
M02111:194:000000000-LT722:1:1106:11828:17792	1	1	1	0	0	1	0	1	0	0
M02111:194:000000000-LT722:1:1106:11828:3895	1	1	1	1	1	0	0	0	0	0
M02111:194:000000000-LT722:1:1106:11829:14594	1	1	1	0	0	1	0	1	0	0
M02111:194:000000000-LT722:1:1106:11829:15153	1	1	0	0	0	0	0	0	0	0
M02111:194:000000000-LT722:1:1106:11830:12858	1	1	1	1	1	0	0	0	0	0
M02111:194:000000000-LT722:1:1106:11830:16230	1	1	1	1	1	0	0	0	0	0
M02111:194:000000000-LT722:1:1106:11830:16281	1	1	1	1	1	0	0	0	0	0
M02111:194:000000000-LT722:1:1106:11830:18443	1	1	1	1	1	0	0	0	0	0
M02111:194:000000000-LT722:1:1106:11831:12122	1	1	1	1	1	0	0	0	0	0
M02111:194:000000000-LT722:1:1106:11831:2004	1	1	1	1	1	0	0	0	0	0
M02111:194:000000000-LT722:1:1106:11831:28294	1	1	1	1	0	0	1	1	1	0
M02111:194:000000000-LT722:1:1106:11831:3427	1	1	1	1	1	0	0	0	0	0
M02111:194:000000000-LT722:1:1106:11831:4909	1	1	0	0	0	0	0	0	0	0
M02111:194:000000000-LT722:1:1106:11831:7865	1	1	1	1	0	0	0	0	0	0
M02111:194:000000000-LT722:1:1106:11832:20378	1	1	1	1	1	0	0	0	0	0
M02111:194:000000000-LT722:1:1106:11832:27592	1	1	1	1	1	0	0	0	0	0
M02111:194:000000000-LT722:1:1106:11833:18325	1	1	1	1	1	0	0	0	0	0
M02111:194:000000000-LT722:1:1106:11833:20606	1	0	0	0	0	0	0	0	0	0
M02111:194:000000000-LT722:1:1106:11833:27376	1	1	0	0	0	0	0	0	0	0
M02111:194:000000000-LT722:1:1106:11833:8661	1	1	0	0	0	0	0	0	0	0
M02111:194:000000000-LT722:1:1106:11834:12979	1	1	1	1	1	0	0	0	0	0
M02111:194:000000000-LT722:1:1106:11834:24191	1	1	0	0	0	0	0	0	0	0
M02111:194:000000000-LT722:1:1106:11834:9660	1	1	1	1	1	0	0	0	0	0
M02111:194:000000000-LT722:1:1106:11835:16881	1	1	0	0	0	0	0	0	0	0
M02111:194:000000000-LT722:1:1106:11835:18971	1	1	1	1	0	0	1	1	1	0
M02111:194:000000000-LT722:1:1106:11835:4483	1	1	1	1	0	0	1	1	1	0
M02111:194:000000000-LT722:1:1106:11835:5714	1	1	1	1	1	0	0	0	0	0
M02111:194:000000000-LT722:1:1106:11836:13438	1	1	1	1	0	0	0	0	0	0
M02111:194:000000000-LT722:1:1106:11836:15042	1	1	0	0	0	0	0	0	0	0
M02111:194:000000000-LT722:1:1106:11836:15108	1	1	1	0	0	1	0	1	0	0
M02111:194:000000000-LT722:1:1106:11836:15481	1	0	0	0	0	0	0	0	0	0
M02111:194:000000000-LT722:1:1106:11836:15499	1	1	1	1	1	0	0	0	0	0
M02111:194:000000000-LT722:1:1106:11836:18099	1	1	1	1	0	0	0	0	0	0
M02111:194:000000000-LT722:1:1106:11836:24734	1	1	1	1	1	0	0	0	0	0
M02111:194:000000000-LT722:1:1106:11836:5838	1	1	1	1	0	0	1	1	1	0
M02111:194:000000000-LT722:1:1106:11837:2247	1	1	1	1	1	0	0	0	0	0
M02111:194:000000000-LT722:1:1106:11837:27567	1	1	1	1	1	0	0	0	0	0
M02111:194:000000000-LT722:1:1106:11838:21599	1	1	1	1	0	0	1	1	1	0
M02111:194:000000000-LT722:1:1106:11838:27872	1	1	1	1	0	0	1	1	1	0
M02111:194:000000000-LT722:1:1106:11838:3116	1	1	1	1	0	0	1	1	1	0
M02111:194:000000000-LT722:1:1106:11839:22299	1	1	1	0	0	1	0	1	0	0
M02111:194:000000000-LT722:1:1106:11839:3069	1	1	1	1	1	0	0	0	0	0
M02111:194:000000000-LT722:1:1106:11839:4664	1	1	1	1	1	0	0	0	0	0
M02111:194:000000000-LT722:1:1106:11839:6935	1	1	1	1	0	0	1	1	1	0
M02111:194:000000000-LT722:1:1106:11839:8849	1	1	1	1	1	0	0	0	0	0
M02111:194:000000000-LT722:1:1106:11840:12149	1	1	1	1	0	0	0	0	0	0
M02111:194:000000000-LT722:1:1106:11840:17927	1	1	1	1	1	0	0	0	0	0
M02111:194:000000000-LT722:1:1106:11840:3195	1	1	1	1	0	0	1	1	1	0
M02111:194:000000000-LT722:1:1106:11840:9692	1	1	1	1	1	0	0	0	0	0
M02111:194:000000000-LT722:1:1106:11841:11950	1	1	1	1	0	0	0	0	0	0
M02111:194:000000000-LT722:1:1106:11841:21524	1	1	1	1	1	0	0	0	0	0
M02111:194:000000000-LT722:1:1106:11841:27239	1	1	0	0	0	0	0	0	0	0
M02111:194:000000000-LT722:1:1106:11842:19477	1	1	1	1	1	0	0	0	0	0
M02111:194:000000000-LT722:1:1106:11842:2393	1	1	1	1	1	0	0	0	0	0
M02111:194:000000000-LT722:1:1106:11842:5372	1	1	0	0	0	0	0	0	0	0
M02111:194:000000000-LT722:1:1106:11843:17857	1	1	1	1	1	0	0	0	0	0
M02111:194:000000000-LT722:1:1106:11843:21842	1	1	1	1	0	0	0	0	0	0
M02111:194:000000000-LT722:1:1106:11843:25334	1	1	1	1	0	0	1	1	1	0
M02111:194:000000000-LT722:1:1106:11843:25471	1	1	1	1	0	0	1	1	1	0
M02111:194:000000000-LT722:1:1106:11843:4227	1	1	1	1	0	0	1	1	1	0
M02111:194:000000000-LT722:1:1106:11843:9391	1	1	1	1	1	0	0	0	0	0
M02111:194:000000000-LT722:1:1106:11844:14410	1	1	1	1	0	0	1	1	1	0
M02111:194:000000000-LT722:1:1106:11844:14653	1	1	1	1	0	0	1	1	1	0
M02111:194:000000000-LT722:1:1106:11844:20621	1	1	1	1	1	0	0	0	0	0
M02111:194:000000000-LT722:1:1106:11844:7208	1	1	1	1	0	0	1	1	1	0
M02111:194:000000000-LT722:1:1106:11845:23011	1	1	1	1	0	0	1	1	1	0
M02111:194:000000000-LT722:1:1106:11845:24444	1	1	1	1	1	0	0	0	0	0
M02111:194:000000000-LT722:1:1106:11846:12692	1	1	1	1	1	0	0	0	0	0
M02111:194:000000000-LT722:1:1106:11846:18701	1	1	1	1	1	0	0	0	0	0
M02111:194:000000000-LT722:1:1106:11846:22680	1	1	1	1	1	0	0	0	0	0
M02111:194:000000000-LT722:1:1106:11846:22983	1	1	1	1	1	0	0	0	0	0
M02111:194:000000000-LT722:1:1106:11846:23159	1	1	0	0	0	0	0	0	0	0
M02111:194:000000000-LT722:1:1106:11846:25807	1	1	1	1	1	0	0	0	0	0
M02111:194:000000000-LT722:1:1106:11846:27477	1	1	1	1	1	0	0	0	0	0
M02111:194:000000000-LT722:1:1106:11846:28432	1	1	1	1	1	0	0	0	0	0
M02111:194:000000000-LT722:1:1106:11846:2848	1	1	1	1	1	0	0	0	0	0
M02111:194:000000000-LT722:1:1106:11847:4733	1	1	1	1	0	0	1	1	1	0
M02111:194:000000000-LT722:1:1106:11848:16453	1	1	1	1	0	0	1	1	1	0
M02111:194:000000000-LT722:1:1106:11849:11095	1	1	1	1	0	0	1	1	1	0
M02111:194:000000000-LT722:1:1106:11849:11982	1	1	1	1	1	0	0	0	0	0
M02111:194:000000000-LT722:1:1106:11849:17992	1	1	1	1	0	0	1	1	1	0
M02111:194:000000000-LT722:1:1106:11849:5052	1	1	1	1	1	0	0	0	0	0
M02111:194:000000000-LT722:1:1106:11849:5300	1	1	1	1	1	0	0	0	0	0
M02111:194:000000000-LT722:1:1106:11849:8406	1	1	1	1	1	0	0	0	0	0
M02111:194:000000000-LT722:1:1106:11850:15163	1	1	1	1	1	0	0	0	0	0
M02111:194:000000000-LT722:1:1106:11850:21083	1	1	1	1	0	0	1	1	1	0
M02111:194:000000000-LT722:1:1106:11850:22470	1	1	1	0	0	1	0	1	0	0
M02111:194:000000000-LT722:1:1106:11850:26731	1	1	1	1	1	0	0	0	0	0
M02111:194:000000000-LT722:1:1106:11851:3708	1	1	1	0	0	1	0	1	0	0
M02111:194:000000000-LT722:1:1106:11852:1993	1	1	1	1	0	0	1	1	1	0
M02111:194:000000000-LT722:1:1106:11852:25431	1	1	1	1	0	0	1	1	1	0
M02111:194:000000000-LT722:1:1106:11852:26100	1	1	1	1	1	0	0	0	0	0
M02111:194:000000000-LT722:1:1106:11852:28229	1	1	1	1	1	0	0	0	0	0
M02111:194:000000000-LT722:1:1106:11853:11819	1	1	1	1	0	0	1	1	1	0
M02111:194:000000000-LT722:1:1106:11853:12445	1	1	1	1	0	0	1	1	1	0
M02111:194:000000000-LT722:1:1106:11853:13690	1	1	1	1	1	0	0	0	0	0
M02111:194:000000000-LT722:1:1106:11853:18306	1	1	1	1	1	0	0	0	0	0
M02111:194:000000000-LT722:1:1106:11853:19974	1	1	1	1	0	0	1	1	1	0
M02111:194:000000000-LT722:1:1106:11853:20462	1	1	1	1	0	0	1	1	1	0
M02111:194:000000000-LT722:1:1106:11853:21499	1	1	1	1	0	0	1	1	1	0
M02111:194:000000000-LT722:1:1106:11853:22796	1	1	1	0	0	1	0	1	0	0
M02111:194:000000000-LT722:1:1106:11853:26066	1	1	1	1	1	0	0	0	0	0
M02111:194:000000000-LT722:1:1106:11854:15865	1	1	1	1	1	0	0	0	0	0
M02111:194:000000000-LT722:1:1106:11854:19887	1	1	1	0	0	1	0	1	0	0
M02111:194:000000000-LT722:1:1106:11854:21341	1	1	1	1	0	0	0	0	0	0
M02111:194:000000000-LT722:1:1106:11855:17691	1	1	1	1	1	0	0	0	0	0
M02111:194:000000000-LT722:1:1106:11856:11141	1	1	1	1	1	0	0	0	0	0
M02111:194:000000000-LT722:1:1106:11856:15018	1	1	0	0	0	0	0	0	0	0
M02111:194:000000000-LT722:1:1106:11856:18675	1	1	1	0	0	1	0	1	0	0
M02111:194:000000000-LT722:1:1106:11857:13870	1	1	1	1	0	0	1	1	1	0
M02111:194:000000000-LT722:1:1106:11857:21152	1	1	1	1	1	0	0	0	0	0
M02111:194:000000000-LT722:1:1106:11857:27635	1	1	1	1	0	0	1	1	1	0
M02111:194:000000000-LT722:1:1106:11858:23193	1	1	1	1	1	0	0	0	0	0
M02111:194:000000000-LT722:1:1106:11858:26675	1	1	1	1	1	0	0	0	0	0
M02111:194:000000000-LT722:1:1106:11858:28688	1	1	1	1	0	0	1	1	1	0
M02111:194:000000000-LT722:1:1106:11858:3881	1	1	1	0	0	1	0	1	0	0
M02111:194:000000000-LT722:1:1106:11858:5558	1	1	1	1	1	0	0	0	0	0
M02111:194:000000000-LT722:1:1106:11859:15735	1	1	1	1	1	0	0	0	0	0
M02111:194:000000000-LT722:1:1106:11859:21014	1	1	1	1	1	0	0	0	0	0
M02111:194:000000000-LT722:1:1106:11859:22517	1	1	1	1	1	0	0	0	0	0
M02111:194:000000000-LT722:1:1106:11859:22563	1	0	0	0	0	0	0	0	0	0
M02111:194:000000000-LT722:1:1106:11859:2346	1	1	1	1	1	0	0	0	0	0
M02111:194:000000000-LT722:1:1106:11860:11566	1	1	1	1	0	0	1	1	1	0
M02111:194:000000000-LT722:1:1106:11860:20517	1	1	1	1	1	0	0	0	0	0
M02111:194:000000000-LT722:1:1106:11860:24997	1	1	1	0	0	1	0	1	0	0
M02111:194:000000000-LT722:1:1106:11860:26259	1	1	1	1	0	0	1	1	1	0
M02111:194:000000000-LT722:1:1106:11860:2681	1	1	1	1	1	0	0	0	0	0
M02111:194:000000000-LT722:1:1106:11860:6016	1	1	1	0	0	1	0	1	0	0
M02111:194:000000000-LT722:1:1106:11861:15037	1	1	1	1	1	0	0	0	0	0
M02111:194:000000000-LT722:1:1106:11861:18902	1	1	1	1	1	0	0	0	0	0
M02111:194:000000000-LT722:1:1106:11861:19504	1	1	1	1	0	0	1	1	1	0
M02111:194:000000000-LT722:1:1106:11861:3159	1	1	1	1	0	0	0	0	0	0
M02111:194:000000000-LT722:1:1106:11861:5343	1	1	1	1	1	0	0	0	0	0
M02111:194:000000000-LT722:1:1106:11861:9671	1	1	1	1	0	0	1	1	1	0
M02111:194:000000000-LT722:1:1106:11862:12092	1	1	0	0	0	0	0	0	0	0
M02111:194:000000000-LT722:1:1106:11862:20367	1	1	0	0	0	0	0	0	0	0
M02111:194:000000000-LT722:1:1106:11862:20985	1	1	1	1	1	0	0	0	0	0
M02111:194:000000000-LT722:1:1106:11862:25561	1	1	1	1	0	0	1	1	1	0
M02111:194:000000000-LT722:1:1106:11862:28395	1	1	1	1	1	0	0	0	0	0
M02111:194:000000000-LT722:1:1106:11862:6175	1	1	1	1	1	0	0	0	0	0
M02111:194:000000000-LT722:1:1106:11863:17776	1	1	1	1	1	0	0	0	0	0
M02111:194:000000000-LT722:1:1106:11863:20421	1	1	1	1	0	0	1	1	1	0
M02111:194:000000000-LT722:1:1106:11863:26391	1	1	1	1	1	0	0	0	0	0
M02111:194:000000000-LT722:1:1106:11863:5226	1	1	1	1	0	0	1	1	1	0
M02111:194:000000000-LT722:1:1106:11863:6399	1	1	1	1	1	0	0	0	0	0
M02111:194:000000000-LT722:1:1106:11864:23338	1	1	1	1	0	0	1	1	1	0
M02111:194:000000000-LT722:1:1106:11864:25743	1	1	1	0	0	1	0	1	0	0
M02111:194:000000000-LT722:1:1106:11864:4728	1	1	1	1	1	0	0	0	0	0
M02111:194:000000000-LT722:1:1106:11866:10678	1	1	1	1	0	0	0	0	0	0
M02111:194:000000000-LT722:1:1106:11866:16729	1	1	1	1	1	0	0	0	0	0
M02111:194:000000000-LT722:1:1106:11866:26834	1	1	1	1	1	0	0	0	0	0
M02111:194:000000000-LT722:1:1106:11867:13666	1	1	1	1	1	0	0	0	0	0
M02111:194:000000000-LT722:1:1106:11867:18817	1	1	1	1	0	0	1	1	1	0
M02111:194:000000000-LT722:1:1106:11867:20614	1	1	1	1	1	0	0	0	0	0
M02111:194:000000000-LT722:1:1106:11868:3651	1	1	1	0	0	1	0	1	0	0
M02111:194:000000000-LT722:1:1106:11868:4327	1	1	1	1	1	0	0	0	0	0
M02111:194:000000000-LT722:1:1106:11869:14516	1	1	0	0	0	0	0	0	0	0
M02111:194:000000000-LT722:1:1106:11869:14909	1	1	1	1	1	0	0	0	0	0
M02111:194:000000000-LT722:1:1106:11869:17367	1	1	1	1	1	0	0	0	0	0
M02111:194:000000000-LT722:1:1106:11869:2392	1	1	1	1	0	0	1	1	1	0
M02111:194:000000000-LT722:1:1106:11869:2535	1	1	1	1	0	0	1	1	1	0
M02111:194:000000000-LT722:1:1106:11869:26045	1	1	1	1	0	0	1	1	1	0
M02111:194:000000000-LT722:1:1106:11869:7156	1	1	1	1	1	0	0	0	0	0
M02111:194:000000000-LT722:1:1106:11869:9007	1	1	1	1	1	0	0	0	0	0
M02111:194:000000000-LT722:1:1106:11870:13348	1	1	1	1	0	0	1	1	1	0
M02111:194:000000000-LT722:1:1106:11870:16919	1	1	1	1	1	0	0	0	0	0
M02111:194:000000000-LT722:1:1106:11870:19763	1	1	1	1	1	0	0	0	0	0
M02111:194:000000000-LT722:1:1106:11871:23431	1	1	1	1	1	0	0	0	0	0
M02111:194:000000000-LT722:1:1106:11871:26360	1	1	1	1	1	0	0	0	0	0
M02111:194:000000000-LT722:1:1106:11871:7530	1	1	1	1	1	0	0	0	0	0
M02111:194:000000000-LT722:1:1106:11872:15710	1	1	1	1	1	0	0	0	0	0
M02111:194:000000000-LT722:1:1106:11872:23963	1	1	1	1	1	0	0	0	0	0
M02111:194:000000000-LT722:1:1106:11873:19181	1	1	1	1	1	0	0	0	0	0
M02111:194:000000000-LT722:1:1106:11873:19529	1	1	1	0	0	1	0	1	0	0
M02111:194:000000000-LT722:1:1106:11874:14565	1	1	1	1	1	0	0	0	0	0
M02111:194:000000000-LT722:1:1106:11874:19219	1	1	1	1	0	0	0	0	0	0
M02111:194:000000000-LT722:1:1106:11874:24731	1	1	0	0	0	0	0	0	0	0
M02111:194:000000000-LT722:1:1106:11874:5712	1	1	1	1	0	0	1	1	1	0
M02111:194:000000000-LT722:1:1106:11875:16531	1	1	1	1	1	0	0	0	0	0
M02111:194:000000000-LT722:1:1106:11875:2481	1	1	1	1	1	0	0	0	0	0
M02111:194:000000000-LT722:1:1106:11875:27717	1	1	1	1	1	0	0	0	0	0
M02111:194:000000000-LT722:1:1106:11875:3115	1	1	1	1	0	0	1	1	1	0
M02111:194:000000000-LT722:1:1106:11876:12464	1	1	1	1	0	0	1	1	1	0
M02111:194:000000000-LT722:1:1106:11876:14204	1	1	1	1	0	0	1	1	1	0
M02111:194:000000000-LT722:1:1106:11876:15768	1	1	1	1	1	0	0	0	0	0
M02111:194:000000000-LT722:1:1106:11876:28387	1	1	1	1	1	0	0	0	0	0
M02111:194:000000000-LT722:1:1106:11876:28779	1	1	1	0	0	1	0	1	0	0
M02111:194:000000000-LT722:1:1106:11876:8309	1	1	1	1	0	0	1	1	1	0
M02111:194:000000000-LT722:1:1106:11877:17125	1	1	1	1	0	0	1	1	1	0
M02111:194:000000000-LT722:1:1106:11877:25205	1	1	1	1	0	0	1	1	1	0
M02111:194:000000000-LT722:1:1106:11877:6887	1	1	1	0	0	1	0	1	0	0
M02111:194:000000000-LT722:1:1106:11877:7785	1	1	1	1	1	0	0	0	0	0
M02111:194:000000000-LT722:1:1106:11878:18087	1	1	1	1	0	0	0	0	0	0
M02111:194:000000000-LT722:1:1106:11878:20811	1	1	0	0	0	0	0	0	0	0
M02111:194:000000000-LT722:1:1106:11878:24788	1	1	1	0	0	1	0	1	0	0
M02111:194:000000000-LT722:1:1106:11878:5560	1	1	1	1	1	0	0	0	0	0
M02111:194:000000000-LT722:1:1106:11878:6069	1	1	1	1	0	0	1	1	1	0
M02111:194:000000000-LT722:1:1106:11878:6562	1	1	1	1	1	0	0	0	0	0
M02111:194:000000000-LT722:1:1106:11878:8382	1	1	1	1	0	0	1	1	1	0
M02111:194:000000000-LT722:1:1106:11879:13288	1	1	1	0	0	1	0	1	0	0
M02111:194:000000000-LT722:1:1106:11879:8174	1	1	1	1	1	0	0	0	0	0
M02111:194:000000000-LT722:1:1106:11880:5968	1	1	1	1	1	0	0	0	0	0
