## supplement_file1 for "GENETH’OFF: a flexible workflow for genome-wide profiling of CRISPR/Cas off-targets": read_presence.tsv (part 28 of 151)

read_id	00-demux	01-umi_Tagged	02-ODN_Trimmed	03-longPairs	03a-mappedLongPairs	04a-shortPairs	04b-UnmappedLongPairs	05-rescuedR2	06-rescuedR2_Long	07-RescuedR2Aligned
M02111:194:000000000-LT722:1:1106:11880:6986	1	1	1	1	0	0	1	1	1	0
M02111:194:000000000-LT722:1:1106:11881:11420	1	1	1	1	1	0	0	0	0	0
M02111:194:000000000-LT722:1:1106:11881:14333	1	1	0	0	0	0	0	0	0	0
M02111:194:000000000-LT722:1:1106:11881:4357	1	1	1	1	1	0	0	0	0	0
M02111:194:000000000-LT722:1:1106:11881:7880	1	0	0	0	0	0	0	0	0	0
M02111:194:000000000-LT722:1:1106:11882:15413	1	1	1	1	1	0	0	0	0	0
M02111:194:000000000-LT722:1:1106:11882:15859	1	1	1	1	0	0	1	1	1	0
M02111:194:000000000-LT722:1:1106:11882:19000	1	1	1	1	1	0	0	0	0	0
M02111:194:000000000-LT722:1:1106:11882:27788	1	1	1	1	0	0	1	1	1	0
M02111:194:000000000-LT722:1:1106:11882:28063	1	1	0	0	0	0	0	0	0	0
M02111:194:000000000-LT722:1:1106:11882:2854	1	1	1	0	0	1	0	1	0	0
M02111:194:000000000-LT722:1:1106:11883:11149	1	1	1	1	0	0	1	1	1	0
M02111:194:000000000-LT722:1:1106:11883:11921	1	1	1	1	1	0	0	0	0	0
M02111:194:000000000-LT722:1:1106:11883:13880	1	1	1	1	0	0	1	1	1	0
M02111:194:000000000-LT722:1:1106:11883:18596	1	1	1	1	1	0	0	0	0	0
M02111:194:000000000-LT722:1:1106:11884:13667	1	1	1	1	0	0	1	1	1	0
M02111:194:000000000-LT722:1:1106:11884:16298	1	1	1	1	0	0	1	1	1	0
M02111:194:000000000-LT722:1:1106:11884:23682	1	1	1	1	0	0	1	1	1	0
M02111:194:000000000-LT722:1:1106:11884:4163	1	1	1	1	1	0	0	0	0	0
M02111:194:000000000-LT722:1:1106:11884:4513	1	1	1	1	1	0	0	0	0	0
M02111:194:000000000-LT722:1:1106:11884:4585	1	1	1	1	1	0	0	0	0	0
M02111:194:000000000-LT722:1:1106:11884:9347	1	1	1	0	0	1	0	1	0	0
M02111:194:000000000-LT722:1:1106:11885:10510	1	1	1	1	1	0	0	0	0	0
M02111:194:000000000-LT722:1:1106:11885:12979	1	1	1	1	1	0	0	0	0	0
M02111:194:000000000-LT722:1:1106:11885:15473	1	1	1	1	1	0	0	0	0	0
M02111:194:000000000-LT722:1:1106:11885:17107	1	1	1	1	0	0	1	1	1	0
M02111:194:000000000-LT722:1:1106:11885:20052	1	1	1	1	1	0	0	0	0	0
M02111:194:000000000-LT722:1:1106:11885:21479	1	1	1	0	0	1	0	1	0	0
M02111:194:000000000-LT722:1:1106:11885:28334	1	1	0	0	0	0	0	0	0	0
M02111:194:000000000-LT722:1:1106:11885:5117	1	1	1	1	1	0	0	0	0	0
M02111:194:000000000-LT722:1:1106:11885:7266	1	1	1	1	0	0	1	1	1	0
M02111:194:000000000-LT722:1:1106:11885:8692	1	1	1	1	1	0	0	0	0	0
M02111:194:000000000-LT722:1:1106:11886:26867	1	1	1	1	0	0	1	1	1	0
M02111:194:000000000-LT722:1:1106:11887:13205	1	1	1	1	1	0	0	0	0	0
M02111:194:000000000-LT722:1:1106:11887:13411	1	1	1	1	1	0	0	0	0	0
M02111:194:000000000-LT722:1:1106:11887:19231	1	1	1	1	1	0	0	0	0	0
M02111:194:000000000-LT722:1:1106:11888:11018	1	1	0	0	0	0	0	0	0	0
M02111:194:000000000-LT722:1:1106:11888:12845	1	1	0	0	0	0	0	0	0	0
M02111:194:000000000-LT722:1:1106:11888:26616	1	1	1	1	1	0	0	0	0	0
M02111:194:000000000-LT722:1:1106:11889:28557	1	1	1	1	0	0	1	1	1	0
M02111:194:000000000-LT722:1:1106:11889:4269	1	1	0	0	0	0	0	0	0	0
M02111:194:000000000-LT722:1:1106:11889:6912	1	1	1	1	1	0	0	0	0	0
M02111:194:000000000-LT722:1:1106:11890:19529	1	1	1	1	0	0	0	0	0	0
M02111:194:000000000-LT722:1:1106:11891:13652	1	1	1	1	0	0	1	1	1	0
M02111:194:000000000-LT722:1:1106:11891:16947	1	1	1	0	0	1	0	1	0	0
M02111:194:000000000-LT722:1:1106:11891:2130	1	1	1	1	1	0	0	0	0	0
M02111:194:000000000-LT722:1:1106:11892:10062	1	1	1	1	1	0	0	0	0	0
M02111:194:000000000-LT722:1:1106:11892:16281	1	1	1	1	0	0	1	1	1	0
M02111:194:000000000-LT722:1:1106:11892:8558	1	1	1	1	0	0	1	1	1	0
M02111:194:000000000-LT722:1:1106:11893:20508	1	1	1	1	0	0	1	1	1	0
M02111:194:000000000-LT722:1:1106:11893:8170	1	1	1	1	0	0	1	1	1	0
M02111:194:000000000-LT722:1:1106:11894:17130	1	1	1	1	1	0	0	0	0	0
M02111:194:000000000-LT722:1:1106:11894:18526	1	1	1	1	1	0	0	0	0	0
M02111:194:000000000-LT722:1:1106:11894:20042	1	1	1	1	0	0	1	1	1	0
M02111:194:000000000-LT722:1:1106:11894:3204	1	1	1	1	1	0	0	0	0	0
M02111:194:000000000-LT722:1:1106:11895:13389	1	1	1	1	0	0	1	1	1	0
M02111:194:000000000-LT722:1:1106:11895:19408	1	1	1	1	1	0	0	0	0	0
M02111:194:000000000-LT722:1:1106:11895:20875	1	1	1	1	0	0	1	1	1	0
M02111:194:000000000-LT722:1:1106:11895:4885	1	1	1	1	1	0	0	0	0	0
M02111:194:000000000-LT722:1:1106:11895:7364	1	1	1	1	1	0	0	0	0	0
M02111:194:000000000-LT722:1:1106:11895:8038	1	1	1	1	1	0	0	0	0	0
M02111:194:000000000-LT722:1:1106:11896:12963	1	1	1	1	1	0	0	0	0	0
M02111:194:000000000-LT722:1:1106:11896:17921	1	1	1	1	0	0	1	1	1	0
M02111:194:000000000-LT722:1:1106:11896:23597	1	1	1	1	1	0	0	0	0	0
M02111:194:000000000-LT722:1:1106:11897:13193	1	1	1	1	1	0	0	0	0	0
M02111:194:000000000-LT722:1:1106:11897:14718	1	1	1	1	0	0	1	1	1	0
M02111:194:000000000-LT722:1:1106:11898:11530	1	1	1	1	0	0	1	1	1	0
M02111:194:000000000-LT722:1:1106:11898:22954	1	1	1	1	0	0	1	1	1	0
M02111:194:000000000-LT722:1:1106:11899:10560	1	1	1	1	1	0	0	0	0	0
M02111:194:000000000-LT722:1:1106:11899:13956	1	1	1	0	0	1	0	1	0	0
M02111:194:000000000-LT722:1:1106:11899:16245	1	1	1	1	1	0	0	0	0	0
M02111:194:000000000-LT722:1:1106:11900:12160	1	1	1	1	1	0	0	0	0	0
M02111:194:000000000-LT722:1:1106:11900:15081	1	1	1	1	1	0	0	0	0	0
M02111:194:000000000-LT722:1:1106:11900:19786	1	1	1	1	0	0	1	1	1	0
M02111:194:000000000-LT722:1:1106:11900:28759	1	1	1	1	1	0	0	0	0	0
M02111:194:000000000-LT722:1:1106:11900:2920	1	1	1	1	0	0	1	1	1	0
M02111:194:000000000-LT722:1:1106:11900:5377	1	1	1	1	1	0	0	0	0	0
M02111:194:000000000-LT722:1:1106:11901:14323	1	1	1	1	1	0	0	0	0	0
M02111:194:000000000-LT722:1:1106:11901:19608	1	1	1	1	1	0	0	0	0	0
M02111:194:000000000-LT722:1:1106:11901:28608	1	1	1	0	0	1	0	1	0	0
M02111:194:000000000-LT722:1:1106:11901:3468	1	1	1	1	1	0	0	0	0	0
M02111:194:000000000-LT722:1:1106:11902:24608	1	1	1	1	1	0	0	0	0	0
M02111:194:000000000-LT722:1:1106:11902:24636	1	1	1	1	0	0	1	1	1	0
M02111:194:000000000-LT722:1:1106:11903:11571	1	1	1	1	1	0	0	0	0	0
M02111:194:000000000-LT722:1:1106:11903:15480	1	1	1	1	0	0	1	1	1	0
M02111:194:000000000-LT722:1:1106:11903:20029	1	1	1	1	1	0	0	0	0	0
M02111:194:000000000-LT722:1:1106:11903:20692	1	1	1	1	1	0	0	0	0	0
M02111:194:000000000-LT722:1:1106:11903:2499	1	1	1	1	1	0	0	0	0	0
M02111:194:000000000-LT722:1:1106:11903:26809	1	1	1	1	1	0	0	0	0	0
M02111:194:000000000-LT722:1:1106:11904:22733	1	1	1	1	1	0	0	0	0	0
M02111:194:000000000-LT722:1:1106:11904:3509	1	1	1	1	0	0	1	1	1	0
M02111:194:000000000-LT722:1:1106:11905:19663	1	1	1	1	0	0	1	1	1	0
M02111:194:000000000-LT722:1:1106:11905:19898	1	1	1	0	0	1	0	1	0	0
M02111:194:000000000-LT722:1:1106:11905:4827	1	1	1	1	1	0	0	0	0	0
M02111:194:000000000-LT722:1:1106:11906:10502	1	1	1	1	1	0	0	0	0	0
M02111:194:000000000-LT722:1:1106:11906:2159	1	1	0	0	0	0	0	0	0	0
M02111:194:000000000-LT722:1:1106:11906:7996	1	1	1	1	1	0	0	0	0	0
M02111:194:000000000-LT722:1:1106:11907:11712	1	1	1	1	1	0	0	0	0	0
M02111:194:000000000-LT722:1:1106:11908:11546	1	1	1	1	0	0	0	0	0	0
M02111:194:000000000-LT722:1:1106:11908:27289	1	1	1	1	1	0	0	0	0	0
M02111:194:000000000-LT722:1:1106:11909:11233	1	1	1	1	1	0	0	0	0	0
M02111:194:000000000-LT722:1:1106:11909:25285	1	1	1	1	0	0	1	1	1	0
M02111:194:000000000-LT722:1:1106:11909:25704	1	1	1	0	0	1	0	1	0	0
M02111:194:000000000-LT722:1:1106:11910:11269	1	1	0	0	0	0	0	0	0	0
M02111:194:000000000-LT722:1:1106:11910:5298	1	1	1	1	0	0	1	1	1	0
M02111:194:000000000-LT722:1:1106:11911:22774	1	1	1	1	1	0	0	0	0	0
M02111:194:000000000-LT722:1:1106:11911:23450	1	1	1	1	1	0	0	0	0	0
M02111:194:000000000-LT722:1:1106:11911:2818	1	1	1	1	0	0	1	1	1	0
M02111:194:000000000-LT722:1:1106:11911:7246	1	1	1	1	1	0	0	0	0	0
M02111:194:000000000-LT722:1:1106:11912:10983	1	1	0	0	0	0	0	0	0	0
M02111:194:000000000-LT722:1:1106:11912:24326	1	1	1	1	0	0	1	1	1	0
M02111:194:000000000-LT722:1:1106:11912:26023	1	1	1	1	1	0	0	0	0	0
M02111:194:000000000-LT722:1:1106:11912:27320	1	1	0	0	0	0	0	0	0	0
M02111:194:000000000-LT722:1:1106:11913:15831	1	1	1	1	1	0	0	0	0	0
M02111:194:000000000-LT722:1:1106:11913:5209	1	1	1	0	0	1	0	1	0	0
M02111:194:000000000-LT722:1:1106:11914:10202	1	1	1	1	1	0	0	0	0	0
M02111:194:000000000-LT722:1:1106:11914:17640	1	1	1	1	1	0	0	0	0	0
M02111:194:000000000-LT722:1:1106:11914:25577	1	1	1	1	1	0	0	0	0	0
M02111:194:000000000-LT722:1:1106:11915:2012	1	1	1	1	0	0	1	1	1	0
M02111:194:000000000-LT722:1:1106:11915:2249	1	1	1	1	1	0	0	0	0	0
M02111:194:000000000-LT722:1:1106:11915:22947	1	1	0	0	0	0	0	0	0	0
M02111:194:000000000-LT722:1:1106:11917:20028	1	1	1	1	0	0	1	1	1	0
M02111:194:000000000-LT722:1:1106:11917:3116	1	1	1	1	1	0	0	0	0	0
M02111:194:000000000-LT722:1:1106:11917:4545	1	1	1	1	0	0	1	1	1	0
M02111:194:000000000-LT722:1:1106:11917:8545	1	1	1	1	0	0	1	1	1	0
M02111:194:000000000-LT722:1:1106:11918:10095	1	1	1	1	0	0	0	0	0	0
M02111:194:000000000-LT722:1:1106:11918:26985	1	1	1	1	0	0	1	1	1	0
M02111:194:000000000-LT722:1:1106:11919:13527	1	1	1	0	0	1	0	1	0	0
M02111:194:000000000-LT722:1:1106:11919:18331	1	1	1	1	1	0	0	0	0	0
M02111:194:000000000-LT722:1:1106:11919:21588	1	1	1	1	1	0	0	0	0	0
M02111:194:000000000-LT722:1:1106:11920:3856	1	1	1	1	0	0	0	0	0	0
M02111:194:000000000-LT722:1:1106:11920:7922	1	1	1	1	0	0	1	1	1	0
M02111:194:000000000-LT722:1:1106:11921:7107	1	1	1	1	1	0	0	0	0	0
M02111:194:000000000-LT722:1:1106:11922:11866	1	1	1	1	1	0	0	0	0	0
M02111:194:000000000-LT722:1:1106:11922:16839	1	1	1	1	1	0	0	0	0	0
M02111:194:000000000-LT722:1:1106:11922:18758	1	1	0	0	0	0	0	0	0	0
M02111:194:000000000-LT722:1:1106:11922:19406	1	1	1	1	1	0	0	0	0	0
M02111:194:000000000-LT722:1:1106:11922:23497	1	1	1	1	1	0	0	0	0	0
M02111:194:000000000-LT722:1:1106:11923:12821	1	1	1	1	0	0	1	1	1	0
M02111:194:000000000-LT722:1:1106:11923:26181	1	1	1	1	0	0	1	1	1	0
M02111:194:000000000-LT722:1:1106:11923:2631	1	1	1	1	1	0	0	0	0	0
M02111:194:000000000-LT722:1:1106:11923:6817	1	1	1	1	0	0	1	1	1	0
M02111:194:000000000-LT722:1:1106:11924:12380	1	1	1	1	1	0	0	0	0	0
M02111:194:000000000-LT722:1:1106:11924:15020	1	1	1	1	0	0	1	1	1	0
M02111:194:000000000-LT722:1:1106:11924:19039	1	1	1	1	1	0	0	0	0	0
M02111:194:000000000-LT722:1:1106:11924:5736	1	1	1	1	1	0	0	0	0	0
M02111:194:000000000-LT722:1:1106:11924:5850	1	1	1	1	0	0	1	1	1	0
M02111:194:000000000-LT722:1:1106:11924:8983	1	1	0	0	0	0	0	0	0	0
M02111:194:000000000-LT722:1:1106:11925:20977	1	1	1	1	1	0	0	0	0	0
M02111:194:000000000-LT722:1:1106:11925:25740	1	1	1	1	0	0	1	1	1	0
M02111:194:000000000-LT722:1:1106:11926:10048	1	1	1	1	0	0	0	0	0	0
M02111:194:000000000-LT722:1:1106:11926:11208	1	1	1	1	1	0	0	0	0	0
M02111:194:000000000-LT722:1:1106:11926:19643	1	1	1	1	1	0	0	0	0	0
M02111:194:000000000-LT722:1:1106:11926:22832	1	1	1	1	1	0	0	0	0	0
M02111:194:000000000-LT722:1:1106:11926:23107	1	1	1	1	1	0	0	0	0	0
M02111:194:000000000-LT722:1:1106:11926:2504	1	1	1	0	0	1	0	1	0	0
M02111:194:000000000-LT722:1:1106:11926:25353	1	1	1	0	0	1	0	1	0	0
M02111:194:000000000-LT722:1:1106:11927:14852	1	1	1	1	0	0	1	1	1	0
M02111:194:000000000-LT722:1:1106:11927:22682	1	1	1	1	1	0	0	0	0	0
M02111:194:000000000-LT722:1:1106:11927:25767	1	1	1	1	0	0	1	1	1	0
M02111:194:000000000-LT722:1:1106:11927:28611	1	1	1	1	1	0	0	0	0	0
M02111:194:000000000-LT722:1:1106:11927:7138	1	1	1	1	1	0	0	0	0	0
M02111:194:000000000-LT722:1:1106:11928:21124	1	1	1	1	0	0	0	0	0	0
M02111:194:000000000-LT722:1:1106:11928:2307	1	1	1	1	1	0	0	0	0	0
M02111:194:000000000-LT722:1:1106:11929:12573	1	1	1	1	0	0	1	1	1	0
M02111:194:000000000-LT722:1:1106:11929:13860	1	1	1	1	1	0	0	0	0	0
M02111:194:000000000-LT722:1:1106:11929:19488	1	1	1	1	1	0	0	0	0	0
M02111:194:000000000-LT722:1:1106:11929:4275	1	1	1	0	0	1	0	1	0	0
M02111:194:000000000-LT722:1:1106:11929:5309	1	1	1	1	1	0	0	0	0	0
M02111:194:000000000-LT722:1:1106:11930:12601	1	1	1	1	1	0	0	0	0	0
M02111:194:000000000-LT722:1:1106:11930:22329	1	1	1	1	1	0	0	0	0	0
M02111:194:000000000-LT722:1:1106:11931:12244	1	1	1	1	0	0	1	1	1	0
M02111:194:000000000-LT722:1:1106:11931:14896	1	1	1	1	0	0	1	1	1	0
M02111:194:000000000-LT722:1:1106:11931:18357	1	1	1	1	1	0	0	0	0	0
M02111:194:000000000-LT722:1:1106:11931:5447	1	1	1	0	0	1	0	1	0	0
M02111:194:000000000-LT722:1:1106:11932:10924	1	1	1	1	1	0	0	0	0	0
M02111:194:000000000-LT722:1:1106:11932:21106	1	1	0	0	0	0	0	0	0	0
M02111:194:000000000-LT722:1:1106:11932:27947	1	1	1	1	1	0	0	0	0	0
M02111:194:000000000-LT722:1:1106:11933:18171	1	1	1	1	0	0	1	1	1	0
M02111:194:000000000-LT722:1:1106:11933:21457	1	1	1	1	0	0	1	1	1	0
M02111:194:000000000-LT722:1:1106:11933:23801	1	1	1	1	1	0	0	0	0	0
M02111:194:000000000-LT722:1:1106:11933:25975	1	1	1	1	1	0	0	0	0	0
M02111:194:000000000-LT722:1:1106:11933:26107	1	1	1	0	0	1	0	1	0	0
M02111:194:000000000-LT722:1:1106:11933:7307	1	1	1	0	0	1	0	1	0	0
M02111:194:000000000-LT722:1:1106:11934:14950	1	1	1	1	1	0	0	0	0	0
M02111:194:000000000-LT722:1:1106:11934:17334	1	1	1	1	1	0	0	0	0	0
M02111:194:000000000-LT722:1:1106:11934:1860	1	1	1	1	0	0	1	1	1	0
M02111:194:000000000-LT722:1:1106:11934:22805	1	1	1	1	1	0	0	0	0	0
M02111:194:000000000-LT722:1:1106:11934:28401	1	1	1	1	0	0	1	1	1	0
M02111:194:000000000-LT722:1:1106:11934:2982	1	1	1	1	0	0	0	0	0	0
M02111:194:000000000-LT722:1:1106:11934:5973	1	1	1	1	1	0	0	0	0	0
M02111:194:000000000-LT722:1:1106:11934:6924	1	1	1	0	0	1	0	1	0	0
M02111:194:000000000-LT722:1:1106:11935:16713	1	1	1	1	1	0	0	0	0	0
M02111:194:000000000-LT722:1:1106:11935:17087	1	1	1	0	0	1	0	1	0	0
M02111:194:000000000-LT722:1:1106:11935:3927	1	1	1	1	1	0	0	0	0	0
M02111:194:000000000-LT722:1:1106:11936:10523	1	1	1	1	1	0	0	0	0	0
M02111:194:000000000-LT722:1:1106:11936:12706	1	1	0	0	0	0	0	0	0	0
M02111:194:000000000-LT722:1:1106:11936:18975	1	1	1	1	0	0	1	1	1	0
M02111:194:000000000-LT722:1:1106:11936:23942	1	1	1	1	0	0	1	1	1	0
M02111:194:000000000-LT722:1:1106:11937:14863	1	1	1	1	1	0	0	0	0	0
M02111:194:000000000-LT722:1:1106:11937:24433	1	1	1	1	0	0	1	1	1	0
M02111:194:000000000-LT722:1:1106:11937:4015	1	1	1	1	0	0	1	1	1	0
M02111:194:000000000-LT722:1:1106:11937:5280	1	1	1	1	0	0	1	1	1	0
M02111:194:000000000-LT722:1:1106:11938:12620	1	1	1	1	1	0	0	0	0	0
M02111:194:000000000-LT722:1:1106:11938:23303	1	1	1	1	1	0	0	0	0	0
M02111:194:000000000-LT722:1:1106:11938:7788	1	1	1	1	1	0	0	0	0	0
M02111:194:000000000-LT722:1:1106:11938:9561	1	1	1	1	1	0	0	0	0	0
M02111:194:000000000-LT722:1:1106:11939:10630	1	1	1	1	1	0	0	0	0	0
M02111:194:000000000-LT722:1:1106:11939:12639	1	1	1	0	0	1	0	1	0	0
M02111:194:000000000-LT722:1:1106:11939:12946	1	1	1	1	1	0	0	0	0	0
M02111:194:000000000-LT722:1:1106:11939:14634	1	1	1	1	0	0	1	1	1	0
M02111:194:000000000-LT722:1:1106:11939:16360	1	1	1	1	0	0	1	1	1	0
M02111:194:000000000-LT722:1:1106:11939:1998	1	1	1	1	0	0	1	1	1	0
M02111:194:000000000-LT722:1:1106:11939:26237	1	1	1	1	1	0	0	0	0	0
M02111:194:000000000-LT722:1:1106:11939:28137	1	1	1	1	1	0	0	0	0	0
M02111:194:000000000-LT722:1:1106:11939:7988	1	1	1	1	1	0	0	0	0	0
M02111:194:000000000-LT722:1:1106:11940:11757	1	1	1	1	1	0	0	0	0	0
M02111:194:000000000-LT722:1:1106:11940:18522	1	1	1	1	1	0	0	0	0	0
M02111:194:000000000-LT722:1:1106:11940:24983	1	1	1	1	0	0	1	1	1	0
M02111:194:000000000-LT722:1:1106:11940:25200	1	1	1	1	0	0	0	0	0	0
M02111:194:000000000-LT722:1:1106:11940:3113	1	1	1	1	0	0	1	1	1	0
M02111:194:000000000-LT722:1:1106:11940:6170	1	1	1	1	0	0	1	1	1	0
M02111:194:000000000-LT722:1:1106:11941:20200	1	1	1	1	0	0	0	0	0	0
M02111:194:000000000-LT722:1:1106:11941:20351	1	1	1	1	0	0	1	1	1	0
M02111:194:000000000-LT722:1:1106:11941:27191	1	1	1	1	1	0	0	0	0	0
M02111:194:000000000-LT722:1:1106:11942:12971	1	1	1	1	0	0	1	1	1	0
M02111:194:000000000-LT722:1:1106:11942:18693	1	1	1	1	0	0	1	1	1	0
M02111:194:000000000-LT722:1:1106:11942:2271	1	1	1	1	1	0	0	0	0	0
M02111:194:000000000-LT722:1:1106:11942:23536	1	1	1	1	0	0	1	1	1	0
M02111:194:000000000-LT722:1:1106:11942:4539	1	1	1	1	0	0	1	1	1	0
M02111:194:000000000-LT722:1:1106:11943:14512	1	1	1	1	0	0	1	1	1	0
M02111:194:000000000-LT722:1:1106:11943:21179	1	1	1	1	0	0	1	1	1	0
M02111:194:000000000-LT722:1:1106:11943:21231	1	1	1	1	0	0	1	1	1	0
M02111:194:000000000-LT722:1:1106:11943:24967	1	1	1	1	1	0	0	0	0	0
M02111:194:000000000-LT722:1:1106:11943:25836	1	1	0	0	0	0	0	0	0	0
M02111:194:000000000-LT722:1:1106:11943:5933	1	1	1	1	0	0	1	1	1	0
M02111:194:000000000-LT722:1:1106:11944:12096	1	1	1	1	0	0	1	1	1	0
M02111:194:000000000-LT722:1:1106:11944:12342	1	1	1	1	1	0	0	0	0	0
M02111:194:000000000-LT722:1:1106:11944:12580	1	1	1	1	1	0	0	0	0	0
M02111:194:000000000-LT722:1:1106:11944:19969	1	1	1	0	0	1	0	1	0	0
M02111:194:000000000-LT722:1:1106:11944:23213	1	1	1	1	1	0	0	0	0	0
M02111:194:000000000-LT722:1:1106:11945:19037	1	1	1	1	1	0	0	0	0	0
M02111:194:000000000-LT722:1:1106:11945:21649	1	1	1	1	1	0	0	0	0	0
M02111:194:000000000-LT722:1:1106:11946:12407	1	1	1	1	1	0	0	0	0	0
M02111:194:000000000-LT722:1:1106:11946:20627	1	1	1	1	1	0	0	0	0	0
M02111:194:000000000-LT722:1:1106:11946:21461	1	1	0	0	0	0	0	0	0	0
M02111:194:000000000-LT722:1:1106:11946:6502	1	1	0	0	0	0	0	0	0	0
M02111:194:000000000-LT722:1:1106:11947:16125	1	1	1	0	0	1	0	1	0	0
M02111:194:000000000-LT722:1:1106:11947:26807	1	1	1	0	0	1	0	1	0	0
M02111:194:000000000-LT722:1:1106:11947:4556	1	1	1	1	0	0	1	1	1	0
M02111:194:000000000-LT722:1:1106:11948:14775	1	1	1	1	1	0	0	0	0	0
M02111:194:000000000-LT722:1:1106:11948:6940	1	1	1	1	1	0	0	0	0	0
M02111:194:000000000-LT722:1:1106:11949:19487	1	1	1	1	0	0	0	0	0	0
M02111:194:000000000-LT722:1:1106:11949:24587	1	1	1	1	0	0	1	1	1	0
M02111:194:000000000-LT722:1:1106:11949:27983	1	1	1	1	1	0	0	0	0	0
M02111:194:000000000-LT722:1:1106:11950:10681	1	1	1	1	1	0	0	0	0	0
M02111:194:000000000-LT722:1:1106:11950:21476	1	1	1	1	1	0	0	0	0	0
M02111:194:000000000-LT722:1:1106:11950:23743	1	1	1	0	0	1	0	1	0	0
M02111:194:000000000-LT722:1:1106:11950:24760	1	1	1	1	1	0	0	0	0	0
M02111:194:000000000-LT722:1:1106:11950:25654	1	1	1	1	1	0	0	0	0	0
M02111:194:000000000-LT722:1:1106:11950:4927	1	1	1	1	1	0	0	0	0	0
M02111:194:000000000-LT722:1:1106:11951:10098	1	1	1	1	1	0	0	0	0	0
M02111:194:000000000-LT722:1:1106:11951:15095	1	1	1	1	0	0	1	1	1	0
M02111:194:000000000-LT722:1:1106:11951:19595	1	1	1	1	1	0	0	0	0	0
M02111:194:000000000-LT722:1:1106:11951:26434	1	1	1	1	1	0	0	0	0	0
M02111:194:000000000-LT722:1:1106:11951:9716	1	1	1	1	0	0	1	1	1	0
M02111:194:000000000-LT722:1:1106:11952:15671	1	1	1	1	0	0	1	1	1	0
M02111:194:000000000-LT722:1:1106:11952:16294	1	1	1	1	1	0	0	0	0	0
M02111:194:000000000-LT722:1:1106:11952:24370	1	1	1	1	1	0	0	0	0	0
M02111:194:000000000-LT722:1:1106:11953:6659	1	1	1	1	0	0	1	1	1	0
M02111:194:000000000-LT722:1:1106:11953:7077	1	1	1	1	1	0	0	0	0	0
M02111:194:000000000-LT722:1:1106:11953:9952	1	1	1	0	0	1	0	1	0	0
M02111:194:000000000-LT722:1:1106:11954:13200	1	1	1	1	1	0	0	0	0	0
M02111:194:000000000-LT722:1:1106:11954:13788	1	1	1	1	0	0	1	1	1	0
M02111:194:000000000-LT722:1:1106:11954:18171	1	1	0	0	0	0	0	0	0	0
M02111:194:000000000-LT722:1:1106:11955:10010	1	1	1	1	1	0	0	0	0	0
M02111:194:000000000-LT722:1:1106:11955:16822	1	1	1	1	1	0	0	0	0	0
M02111:194:000000000-LT722:1:1106:11955:24824	1	1	1	1	1	0	0	0	0	0
M02111:194:000000000-LT722:1:1106:11955:25425	1	1	1	1	1	0	0	0	0	0
M02111:194:000000000-LT722:1:1106:11955:9990	1	1	1	1	0	0	0	0	0	0
M02111:194:000000000-LT722:1:1106:11957:11269	1	1	1	1	0	0	1	1	1	0
M02111:194:000000000-LT722:1:1106:11957:12068	1	1	1	1	1	0	0	0	0	0
M02111:194:000000000-LT722:1:1106:11957:14063	1	1	1	1	1	0	0	0	0	0
M02111:194:000000000-LT722:1:1106:11957:14826	1	1	1	1	1	0	0	0	0	0
M02111:194:000000000-LT722:1:1106:11957:5282	1	1	1	1	0	0	0	0	0	0
M02111:194:000000000-LT722:1:1106:11958:15314	1	1	1	1	0	0	1	1	1	0
M02111:194:000000000-LT722:1:1106:11958:17988	1	1	1	1	0	0	1	1	1	0
M02111:194:000000000-LT722:1:1106:11959:10651	1	1	1	1	0	0	0	0	0	0
M02111:194:000000000-LT722:1:1106:11959:14669	1	1	1	1	0	0	1	1	1	0
M02111:194:000000000-LT722:1:1106:11959:18738	1	1	1	1	1	0	0	0	0	0
M02111:194:000000000-LT722:1:1106:11959:25942	1	1	1	1	1	0	0	0	0	0
M02111:194:000000000-LT722:1:1106:11959:27441	1	1	1	1	1	0	0	0	0	0
M02111:194:000000000-LT722:1:1106:11959:28156	1	1	1	1	1	0	0	0	0	0
M02111:194:000000000-LT722:1:1106:11959:5323	1	1	1	1	1	0	0	0	0	0
M02111:194:000000000-LT722:1:1106:11959:7011	1	1	1	1	1	0	0	0	0	0
M02111:194:000000000-LT722:1:1106:11960:13388	1	1	1	1	0	0	1	1	1	0
M02111:194:000000000-LT722:1:1106:11960:17247	1	1	1	1	1	0	0	0	0	0
M02111:194:000000000-LT722:1:1106:11960:20650	1	1	1	1	1	0	0	0	0	0
M02111:194:000000000-LT722:1:1106:11960:23095	1	1	1	1	1	0	0	0	0	0
M02111:194:000000000-LT722:1:1106:11960:26473	1	1	1	1	1	0	0	0	0	0
M02111:194:000000000-LT722:1:1106:11960:7899	1	1	1	1	1	0	0	0	0	0
M02111:194:000000000-LT722:1:1106:11961:15381	1	1	1	1	1	0	0	0	0	0
M02111:194:000000000-LT722:1:1106:11961:15488	1	1	1	1	0	0	1	1	1	0
M02111:194:000000000-LT722:1:1106:11961:16186	1	1	1	1	1	0	0	0	0	0
M02111:194:000000000-LT722:1:1106:11961:19052	1	1	1	0	0	1	0	1	0	0
M02111:194:000000000-LT722:1:1106:11961:4576	1	1	1	1	0	0	1	1	1	0
M02111:194:000000000-LT722:1:1106:11962:7767	1	1	1	1	1	0	0	0	0	0
M02111:194:000000000-LT722:1:1106:11962:8063	1	1	1	1	0	0	0	0	0	0
M02111:194:000000000-LT722:1:1106:11962:8312	1	1	1	1	1	0	0	0	0	0
M02111:194:000000000-LT722:1:1106:11963:11103	1	1	1	1	1	0	0	0	0	0
M02111:194:000000000-LT722:1:1106:11963:16611	1	1	1	1	0	0	1	1	1	0
M02111:194:000000000-LT722:1:1106:11963:20139	1	1	1	1	1	0	0	0	0	0
M02111:194:000000000-LT722:1:1106:11964:10019	1	1	1	1	1	0	0	0	0	0
M02111:194:000000000-LT722:1:1106:11964:16887	1	1	1	1	0	0	1	1	1	0
M02111:194:000000000-LT722:1:1106:11964:20945	1	1	1	1	0	0	1	1	1	0
M02111:194:000000000-LT722:1:1106:11964:21764	1	1	1	1	0	0	0	0	0	0
M02111:194:000000000-LT722:1:1106:11964:25143	1	1	1	1	0	0	1	1	1	0
M02111:194:000000000-LT722:1:1106:11964:26650	1	1	1	1	1	0	0	0	0	0
M02111:194:000000000-LT722:1:1106:11965:10909	1	1	1	1	1	0	0	0	0	0
M02111:194:000000000-LT722:1:1106:11965:19874	1	1	1	1	1	0	0	0	0	0
M02111:194:000000000-LT722:1:1106:11966:12923	1	1	1	0	0	1	0	1	0	0
M02111:194:000000000-LT722:1:1106:11966:18711	1	1	1	1	0	0	1	1	1	0
M02111:194:000000000-LT722:1:1106:11966:20096	1	1	1	1	0	0	1	1	1	0
M02111:194:000000000-LT722:1:1106:11966:26491	1	1	1	1	0	0	1	1	1	0
M02111:194:000000000-LT722:1:1106:11966:3397	1	1	1	1	1	0	0	0	0	0
M02111:194:000000000-LT722:1:1106:11967:14798	1	1	1	1	0	0	1	1	1	0
M02111:194:000000000-LT722:1:1106:11967:28415	1	1	1	1	1	0	0	0	0	0
M02111:194:000000000-LT722:1:1106:11967:4681	1	1	1	1	1	0	0	0	0	0
M02111:194:000000000-LT722:1:1106:11968:20211	1	1	1	1	0	0	0	0	0	0
M02111:194:000000000-LT722:1:1106:11969:22299	1	1	1	1	1	0	0	0	0	0
M02111:194:000000000-LT722:1:1106:11970:17153	1	1	1	1	0	0	1	1	1	0
M02111:194:000000000-LT722:1:1106:11970:18798	1	1	1	1	1	0	0	0	0	0
M02111:194:000000000-LT722:1:1106:11970:19033	1	1	1	1	1	0	0	0	0	0
M02111:194:000000000-LT722:1:1106:11970:7406	1	1	1	1	1	0	0	0	0	0
M02111:194:000000000-LT722:1:1106:11972:18253	1	1	1	1	1	0	0	0	0	0
M02111:194:000000000-LT722:1:1106:11972:24489	1	1	1	1	1	0	0	0	0	0
M02111:194:000000000-LT722:1:1106:11972:7189	1	1	1	0	0	1	0	1	0	0
M02111:194:000000000-LT722:1:1106:11973:18902	1	1	1	1	1	0	0	0	0	0
M02111:194:000000000-LT722:1:1106:11973:20643	1	1	1	1	1	0	0	0	0	0
M02111:194:000000000-LT722:1:1106:11973:8999	1	1	1	1	1	0	0	0	0	0
M02111:194:000000000-LT722:1:1106:11973:9978	1	1	1	1	1	0	0	0	0	0
M02111:194:000000000-LT722:1:1106:11974:26308	1	1	1	1	0	0	0	0	0	0
M02111:194:000000000-LT722:1:1106:11974:5019	1	1	1	1	0	0	1	1	1	0
M02111:194:000000000-LT722:1:1106:11974:6601	1	1	1	1	1	0	0	0	0	0
M02111:194:000000000-LT722:1:1106:11974:9046	1	1	1	1	1	0	0	0	0	0
M02111:194:000000000-LT722:1:1106:11975:3417	1	1	1	1	0	0	1	1	1	0
M02111:194:000000000-LT722:1:1106:11976:18016	1	1	1	1	0	0	1	1	1	0
M02111:194:000000000-LT722:1:1106:11976:20609	1	1	1	1	1	0	0	0	0	0
M02111:194:000000000-LT722:1:1106:11976:22694	1	1	1	1	0	0	1	1	1	0
M02111:194:000000000-LT722:1:1106:11976:22749	1	1	1	0	0	1	0	1	0	0
M02111:194:000000000-LT722:1:1106:11976:23901	1	1	1	1	0	0	1	1	1	0
M02111:194:000000000-LT722:1:1106:11976:7985	1	1	1	1	0	0	1	1	1	0
M02111:194:000000000-LT722:1:1106:11976:8408	1	1	1	1	1	0	0	0	0	0
M02111:194:000000000-LT722:1:1106:11976:9196	1	1	1	1	0	0	1	1	1	0
M02111:194:000000000-LT722:1:1106:11977:16942	1	1	0	0	0	0	0	0	0	0
M02111:194:000000000-LT722:1:1106:11977:18163	1	0	0	0	0	0	0	0	0	0
M02111:194:000000000-LT722:1:1106:11977:18404	1	1	1	1	1	0	0	0	0	0
M02111:194:000000000-LT722:1:1106:11977:3807	1	1	0	0	0	0	0	0	0	0
M02111:194:000000000-LT722:1:1106:11977:4006	1	1	1	1	1	0	0	0	0	0
M02111:194:000000000-LT722:1:1106:11978:25155	1	1	1	1	0	0	1	1	1	0
M02111:194:000000000-LT722:1:1106:11978:7382	1	1	1	1	1	0	0	0	0	0
M02111:194:000000000-LT722:1:1106:11979:10831	1	1	1	1	1	0	0	0	0	0
M02111:194:000000000-LT722:1:1106:11979:20663	1	1	1	1	0	0	1	1	1	0
M02111:194:000000000-LT722:1:1106:11979:28302	1	1	1	1	1	0	0	0	0	0
M02111:194:000000000-LT722:1:1106:11979:4299	1	1	1	1	0	0	1	1	1	0
M02111:194:000000000-LT722:1:1106:11979:5102	1	1	1	1	0	0	1	1	1	0
M02111:194:000000000-LT722:1:1106:11979:8817	1	1	1	1	1	0	0	0	0	0
M02111:194:000000000-LT722:1:1106:11980:17168	1	1	1	1	1	0	0	0	0	0
M02111:194:000000000-LT722:1:1106:11980:23427	1	1	0	0	0	0	0	0	0	0
M02111:194:000000000-LT722:1:1106:11980:7927	1	1	1	1	1	0	0	0	0	0
M02111:194:000000000-LT722:1:1106:11981:19072	1	1	1	0	0	1	0	1	0	0
M02111:194:000000000-LT722:1:1106:11981:20723	1	1	1	1	1	0	0	0	0	0
M02111:194:000000000-LT722:1:1106:11981:20928	1	1	1	1	1	0	0	0	0	0
M02111:194:000000000-LT722:1:1106:11981:21759	1	1	0	0	0	0	0	0	0	0
M02111:194:000000000-LT722:1:1106:11981:21891	1	1	1	1	1	0	0	0	0	0
M02111:194:000000000-LT722:1:1106:11981:7466	1	1	1	1	1	0	0	0	0	0
M02111:194:000000000-LT722:1:1106:11982:10392	1	1	1	1	1	0	0	0	0	0
M02111:194:000000000-LT722:1:1106:11982:11125	1	1	1	1	1	0	0	0	0	0
M02111:194:000000000-LT722:1:1106:11982:1846	1	1	1	1	0	0	1	1	1	0
M02111:194:000000000-LT722:1:1106:11982:28814	1	1	1	1	1	0	0	0	0	0
M02111:194:000000000-LT722:1:1106:11983:12369	1	0	0	0	0	0	0	0	0	0
M02111:194:000000000-LT722:1:1106:11983:15709	1	1	0	0	0	0	0	0	0	0
M02111:194:000000000-LT722:1:1106:11983:25216	1	0	0	0	0	0	0	0	0	0
M02111:194:000000000-LT722:1:1106:11983:28455	1	1	1	1	1	0	0	0	0	0
M02111:194:000000000-LT722:1:1106:11983:28477	1	1	0	0	0	0	0	0	0	0
M02111:194:000000000-LT722:1:1106:11984:13405	1	1	1	1	1	0	0	0	0	0
M02111:194:000000000-LT722:1:1106:11984:25558	1	1	1	1	1	0	0	0	0	0
M02111:194:000000000-LT722:1:1106:11984:27753	1	1	0	0	0	0	0	0	0	0
M02111:194:000000000-LT722:1:1106:11984:2981	1	1	0	0	0	0	0	0	0	0
M02111:194:000000000-LT722:1:1106:11984:4710	1	1	0	0	0	0	0	0	0	0
M02111:194:000000000-LT722:1:1106:11984:6766	1	1	1	1	1	0	0	0	0	0
M02111:194:000000000-LT722:1:1106:11985:16783	1	1	1	0	0	1	0	1	0	0
M02111:194:000000000-LT722:1:1106:11985:19994	1	1	1	1	1	0	0	0	0	0
M02111:194:000000000-LT722:1:1106:11985:2082	1	1	1	1	1	0	0	0	0	0
M02111:194:000000000-LT722:1:1106:11985:24948	1	1	1	1	0	0	1	1	1	0
M02111:194:000000000-LT722:1:1106:11986:10899	1	1	1	1	1	0	0	0	0	0
M02111:194:000000000-LT722:1:1106:11986:24847	1	1	1	1	1	0	0	0	0	0
M02111:194:000000000-LT722:1:1106:11986:8283	1	1	1	1	0	0	1	1	1	0
M02111:194:000000000-LT722:1:1106:11987:18484	1	1	1	1	1	0	0	0	0	0
M02111:194:000000000-LT722:1:1106:11987:23995	1	1	1	1	1	0	0	0	0	0
M02111:194:000000000-LT722:1:1106:11988:12082	1	1	1	1	1	0	0	0	0	0
M02111:194:000000000-LT722:1:1106:11988:14064	1	1	1	1	1	0	0	0	0	0
M02111:194:000000000-LT722:1:1106:11988:19203	1	1	1	1	0	0	1	1	1	0
M02111:194:000000000-LT722:1:1106:11988:19320	1	1	1	1	0	0	1	1	1	0
M02111:194:000000000-LT722:1:1106:11988:22039	1	1	1	1	0	0	1	1	1	0
M02111:194:000000000-LT722:1:1106:11988:23647	1	1	1	1	1	0	0	0	0	0
M02111:194:000000000-LT722:1:1106:11988:23731	1	1	1	1	1	0	0	0	0	0
M02111:194:000000000-LT722:1:1106:11988:28032	1	1	0	0	0	0	0	0	0	0
M02111:194:000000000-LT722:1:1106:11988:6386	1	1	1	1	1	0	0	0	0	0
M02111:194:000000000-LT722:1:1106:11989:11858	1	1	1	1	0	0	1	1	1	0
M02111:194:000000000-LT722:1:1106:11989:12386	1	1	1	1	0	0	1	1	1	0
M02111:194:000000000-LT722:1:1106:11989:13251	1	1	1	1	1	0	0	0	0	0
M02111:194:000000000-LT722:1:1106:11989:16954	1	1	1	1	0	0	1	1	1	0
M02111:194:000000000-LT722:1:1106:11989:19954	1	1	1	1	0	0	1	1	1	0
M02111:194:000000000-LT722:1:1106:11989:3619	1	1	1	1	1	0	0	0	0	0
M02111:194:000000000-LT722:1:1106:11989:4139	1	1	1	1	0	0	1	1	1	0
M02111:194:000000000-LT722:1:1106:11989:4434	1	1	1	1	1	0	0	0	0	0
M02111:194:000000000-LT722:1:1106:11990:12937	1	1	1	1	1	0	0	0	0	0
M02111:194:000000000-LT722:1:1106:11990:15311	1	1	1	0	0	1	0	1	0	0
M02111:194:000000000-LT722:1:1106:11990:21570	1	1	1	1	1	0	0	0	0	0
M02111:194:000000000-LT722:1:1106:11990:26776	1	1	1	1	1	0	0	0	0	0
M02111:194:000000000-LT722:1:1106:11990:26890	1	1	1	0	0	1	0	1	0	0
M02111:194:000000000-LT722:1:1106:11991:16181	1	1	1	1	1	0	0	0	0	0
M02111:194:000000000-LT722:1:1106:11992:21533	1	1	1	1	1	0	0	0	0	0
M02111:194:000000000-LT722:1:1106:11992:3975	1	1	1	1	0	0	1	1	1	0
M02111:194:000000000-LT722:1:1106:11992:4270	1	1	1	0	0	1	0	1	0	0
M02111:194:000000000-LT722:1:1106:11992:6437	1	1	1	1	1	0	0	0	0	0
M02111:194:000000000-LT722:1:1106:11993:22495	1	1	1	1	0	0	1	1	1	0
M02111:194:000000000-LT722:1:1106:11993:6585	1	1	1	1	0	0	1	1	1	0
M02111:194:000000000-LT722:1:1106:11993:9421	1	1	1	1	0	0	1	1	1	0
M02111:194:000000000-LT722:1:1106:11995:21245	1	1	1	1	1	0	0	0	0	0
M02111:194:000000000-LT722:1:1106:11995:4972	1	1	1	1	0	0	1	1	1	0
M02111:194:000000000-LT722:1:1106:11995:7445	1	1	1	1	0	0	1	1	1	0
M02111:194:000000000-LT722:1:1106:11996:11540	1	1	0	0	0	0	0	0	0	0
M02111:194:000000000-LT722:1:1106:11996:12229	1	1	1	1	0	0	1	1	1	0
M02111:194:000000000-LT722:1:1106:11996:20098	1	1	1	1	1	0	0	0	0	0
M02111:194:000000000-LT722:1:1106:11996:20483	1	1	1	0	0	1	0	1	0	0
M02111:194:000000000-LT722:1:1106:11996:22200	1	1	1	1	0	0	1	1	1	0
M02111:194:000000000-LT722:1:1106:11996:7718	1	1	1	1	1	0	0	0	0	0
M02111:194:000000000-LT722:1:1106:11997:17402	1	1	1	1	1	0	0	0	0	0
M02111:194:000000000-LT722:1:1106:11997:18929	1	1	1	1	0	0	1	1	1	0
M02111:194:000000000-LT722:1:1106:11997:2887	1	1	1	0	0	1	0	1	0	0
M02111:194:000000000-LT722:1:1106:11998:18602	1	1	1	1	1	0	0	0	0	0
M02111:194:000000000-LT722:1:1106:11998:4377	1	1	1	1	1	0	0	0	0	0
M02111:194:000000000-LT722:1:1106:11998:6305	1	1	1	1	1	0	0	0	0	0
M02111:194:000000000-LT722:1:1106:11999:10910	1	1	1	1	1	0	0	0	0	0
M02111:194:000000000-LT722:1:1106:11999:13182	1	1	1	1	0	0	1	1	1	0
M02111:194:000000000-LT722:1:1106:11999:28335	1	1	0	0	0	0	0	0	0	0
M02111:194:000000000-LT722:1:1106:12000:10332	1	1	1	1	1	0	0	0	0	0
M02111:194:000000000-LT722:1:1106:12000:18500	1	1	1	0	0	1	0	1	0	0
M02111:194:000000000-LT722:1:1106:12000:19614	1	1	1	0	0	1	0	1	0	0
M02111:194:000000000-LT722:1:1106:12000:24433	1	1	0	0	0	0	0	0	0	0
M02111:194:000000000-LT722:1:1106:12000:26626	1	1	1	1	0	0	1	1	1	0
M02111:194:000000000-LT722:1:1106:12000:5112	1	1	1	1	1	0	0	0	0	0
M02111:194:000000000-LT722:1:1106:12001:12854	1	1	1	0	0	1	0	1	0	0
M02111:194:000000000-LT722:1:1106:12001:13939	1	1	1	1	1	0	0	0	0	0
M02111:194:000000000-LT722:1:1106:12001:16247	1	1	1	1	0	0	1	1	1	0
M02111:194:000000000-LT722:1:1106:12001:16644	1	1	0	0	0	0	0	0	0	0
M02111:194:000000000-LT722:1:1106:12001:26231	1	1	1	1	1	0	0	0	0	0
M02111:194:000000000-LT722:1:1106:12001:4885	1	1	1	1	0	0	1	1	1	0
M02111:194:000000000-LT722:1:1106:12003:13436	1	1	1	0	0	1	0	1	0	0
M02111:194:000000000-LT722:1:1106:12003:22579	1	1	1	1	1	0	0	0	0	0
M02111:194:000000000-LT722:1:1106:12003:22811	1	1	1	1	1	0	0	0	0	0
M02111:194:000000000-LT722:1:1106:12003:22838	1	1	1	1	0	0	1	1	1	0
M02111:194:000000000-LT722:1:1106:12003:28504	1	1	1	0	0	1	0	1	0	0
M02111:194:000000000-LT722:1:1106:12005:14799	1	1	1	1	1	0	0	0	0	0
M02111:194:000000000-LT722:1:1106:12005:15379	1	1	1	1	0	0	1	1	1	0
M02111:194:000000000-LT722:1:1106:12005:28816	1	1	1	1	0	0	1	1	1	0
M02111:194:000000000-LT722:1:1106:12006:13598	1	1	1	1	1	0	0	0	0	0
M02111:194:000000000-LT722:1:1106:12006:24333	1	1	1	1	0	0	1	1	1	0
M02111:194:000000000-LT722:1:1106:12006:24878	1	1	1	1	0	0	1	1	1	0
M02111:194:000000000-LT722:1:1106:12006:25983	1	1	1	1	1	0	0	0	0	0
M02111:194:000000000-LT722:1:1106:12007:12306	1	1	1	1	0	0	1	1	1	0
M02111:194:000000000-LT722:1:1106:12007:20590	1	1	1	1	1	0	0	0	0	0
M02111:194:000000000-LT722:1:1106:12007:2230	1	1	1	1	1	0	0	0	0	0
M02111:194:000000000-LT722:1:1106:12007:25421	1	1	1	1	1	0	0	0	0	0
M02111:194:000000000-LT722:1:1106:12007:26411	1	1	1	1	1	0	0	0	0	0
M02111:194:000000000-LT722:1:1106:12007:28300	1	1	1	0	0	1	0	1	0	0
M02111:194:000000000-LT722:1:1106:12008:13201	1	1	1	1	1	0	0	0	0	0
M02111:194:000000000-LT722:1:1106:12008:21420	1	1	1	0	0	1	0	1	0	0
M02111:194:000000000-LT722:1:1106:12008:25863	1	1	1	1	1	0	0	0	0	0
M02111:194:000000000-LT722:1:1106:12009:14914	1	1	1	1	1	0	0	0	0	0
M02111:194:000000000-LT722:1:1106:12009:18207	1	1	1	1	1	0	0	0	0	0
M02111:194:000000000-LT722:1:1106:12010:13287	1	1	1	1	0	0	1	1	1	0
M02111:194:000000000-LT722:1:1106:12010:6874	1	1	1	1	1	0	0	0	0	0
M02111:194:000000000-LT722:1:1106:12010:7021	1	1	1	1	1	0	0	0	0	0
M02111:194:000000000-LT722:1:1106:12010:8460	1	1	1	1	0	0	1	1	1	0
M02111:194:000000000-LT722:1:1106:12010:8667	1	1	0	0	0	0	0	0	0	0
M02111:194:000000000-LT722:1:1106:12011:17858	1	1	0	0	0	0	0	0	0	0
M02111:194:000000000-LT722:1:1106:12011:19483	1	1	1	1	1	0	0	0	0	0
M02111:194:000000000-LT722:1:1106:12011:7795	1	1	1	1	0	0	1	1	1	0
M02111:194:000000000-LT722:1:1106:12011:9125	1	1	1	1	1	0	0	0	0	0
M02111:194:000000000-LT722:1:1106:12011:9979	1	1	1	1	0	0	1	1	1	0
M02111:194:000000000-LT722:1:1106:12012:12243	1	1	1	1	1	0	0	0	0	0
M02111:194:000000000-LT722:1:1106:12012:24128	1	1	1	1	1	0	0	0	0	0
M02111:194:000000000-LT722:1:1106:12012:27535	1	1	1	1	1	0	0	0	0	0
M02111:194:000000000-LT722:1:1106:12013:14677	1	1	1	1	1	0	0	0	0	0
M02111:194:000000000-LT722:1:1106:12013:16217	1	1	1	1	1	0	0	0	0	0
M02111:194:000000000-LT722:1:1106:12013:16662	1	1	1	1	0	0	1	1	1	0
M02111:194:000000000-LT722:1:1106:12013:22126	1	1	0	0	0	0	0	0	0	0
M02111:194:000000000-LT722:1:1106:12013:6141	1	1	1	0	0	1	0	1	0	0
M02111:194:000000000-LT722:1:1106:12014:23469	1	1	1	1	0	0	1	1	1	0
M02111:194:000000000-LT722:1:1106:12014:9442	1	1	0	0	0	0	0	0	0	0
M02111:194:000000000-LT722:1:1106:12015:12962	1	1	1	1	0	0	1	1	1	0
M02111:194:000000000-LT722:1:1106:12015:13224	1	1	1	1	1	0	0	0	0	0
M02111:194:000000000-LT722:1:1106:12015:14111	1	1	1	0	0	1	0	1	0	0
M02111:194:000000000-LT722:1:1106:12015:16191	1	1	1	1	0	0	1	1	1	0
M02111:194:000000000-LT722:1:1106:12015:16578	1	1	1	1	1	0	0	0	0	0
M02111:194:000000000-LT722:1:1106:12015:21477	1	1	1	1	0	0	1	1	1	0
M02111:194:000000000-LT722:1:1106:12015:3264	1	1	1	1	0	0	1	1	1	0
M02111:194:000000000-LT722:1:1106:12016:14629	1	1	1	1	1	0	0	0	0	0
M02111:194:000000000-LT722:1:1106:12017:14861	1	1	1	1	1	0	0	0	0	0
M02111:194:000000000-LT722:1:1106:12017:18250	1	1	1	1	1	0	0	0	0	0
M02111:194:000000000-LT722:1:1106:12017:24222	1	1	1	1	1	0	0	0	0	0
M02111:194:000000000-LT722:1:1106:12017:6941	1	1	1	1	0	0	1	1	1	0
M02111:194:000000000-LT722:1:1106:12018:11808	1	1	1	1	1	0	0	0	0	0
M02111:194:000000000-LT722:1:1106:12018:19768	1	1	1	1	0	0	1	1	1	0
M02111:194:000000000-LT722:1:1106:12018:8615	1	1	1	1	0	0	1	1	1	0
M02111:194:000000000-LT722:1:1106:12019:2021	1	1	1	1	1	0	0	0	0	0
M02111:194:000000000-LT722:1:1106:12019:23269	1	1	1	1	0	0	1	1	1	0
M02111:194:000000000-LT722:1:1106:12019:24959	1	1	1	0	0	1	0	1	0	0
M02111:194:000000000-LT722:1:1106:12019:4655	1	1	1	1	0	0	1	1	1	0
M02111:194:000000000-LT722:1:1106:12019:4950	1	1	1	1	0	0	1	1	1	0
M02111:194:000000000-LT722:1:1106:12019:8856	1	1	1	1	0	0	1	1	1	0
M02111:194:000000000-LT722:1:1106:12020:10260	1	1	1	1	1	0	0	0	0	0
M02111:194:000000000-LT722:1:1106:12020:13817	1	1	1	1	0	0	1	1	1	0
M02111:194:000000000-LT722:1:1106:12021:10160	1	1	1	1	0	0	0	0	0	0
M02111:194:000000000-LT722:1:1106:12021:12421	1	1	1	0	0	1	0	1	0	0
M02111:194:000000000-LT722:1:1106:12021:16008	1	1	1	1	1	0	0	0	0	0
M02111:194:000000000-LT722:1:1106:12021:21702	1	1	1	1	0	0	1	1	1	0
M02111:194:000000000-LT722:1:1106:12021:25307	1	1	1	1	1	0	0	0	0	0
M02111:194:000000000-LT722:1:1106:12021:26960	1	1	1	1	0	0	1	1	1	0
M02111:194:000000000-LT722:1:1106:12021:5122	1	1	1	0	0	1	0	1	0	0
M02111:194:000000000-LT722:1:1106:12021:6684	1	1	1	1	1	0	0	0	0	0
M02111:194:000000000-LT722:1:1106:12021:7902	1	1	1	1	0	0	1	1	1	0
M02111:194:000000000-LT722:1:1106:12022:26366	1	1	1	1	1	0	0	0	0	0
M02111:194:000000000-LT722:1:1106:12022:6222	1	1	1	0	0	1	0	1	0	0
M02111:194:000000000-LT722:1:1106:12023:15543	1	1	1	0	0	1	0	1	0	0
M02111:194:000000000-LT722:1:1106:12023:20546	1	1	1	1	0	0	1	1	1	0
M02111:194:000000000-LT722:1:1106:12023:20610	1	1	1	1	1	0	0	0	0	0
M02111:194:000000000-LT722:1:1106:12024:18847	1	1	1	1	1	0	0	0	0	0
M02111:194:000000000-LT722:1:1106:12024:22053	1	1	1	1	1	0	0	0	0	0
M02111:194:000000000-LT722:1:1106:12024:7610	1	1	1	1	1	0	0	0	0	0
M02111:194:000000000-LT722:1:1106:12025:10653	1	1	1	1	1	0	0	0	0	0
M02111:194:000000000-LT722:1:1106:12025:15830	1	1	1	1	0	0	1	1	1	0
M02111:194:000000000-LT722:1:1106:12025:18126	1	1	1	1	0	0	1	1	1	0
M02111:194:000000000-LT722:1:1106:12025:25756	1	1	1	1	1	0	0	0	0	0
M02111:194:000000000-LT722:1:1106:12025:25940	1	1	1	1	1	0	0	0	0	0
M02111:194:000000000-LT722:1:1106:12025:26990	1	1	1	1	1	0	0	0	0	0
M02111:194:000000000-LT722:1:1106:12025:2827	1	1	1	1	0	0	1	1	1	0
M02111:194:000000000-LT722:1:1106:12026:10291	1	1	1	1	0	0	1	1	1	0
M02111:194:000000000-LT722:1:1106:12026:16907	1	1	1	1	0	0	1	1	1	0
M02111:194:000000000-LT722:1:1106:12026:17676	1	1	1	1	1	0	0	0	0	0
M02111:194:000000000-LT722:1:1106:12026:27772	1	1	1	1	1	0	0	0	0	0
M02111:194:000000000-LT722:1:1106:12026:8187	1	1	1	1	1	0	0	0	0	0
M02111:194:000000000-LT722:1:1106:12026:8876	1	1	1	1	1	0	0	0	0	0
M02111:194:000000000-LT722:1:1106:12026:8934	1	1	1	1	1	0	0	0	0	0
M02111:194:000000000-LT722:1:1106:12027:14181	1	1	1	1	0	0	1	1	1	0
M02111:194:000000000-LT722:1:1106:12027:16400	1	1	1	1	0	0	1	1	1	0
M02111:194:000000000-LT722:1:1106:12027:6466	1	1	1	1	1	0	0	0	0	0
M02111:194:000000000-LT722:1:1106:12028:16424	1	1	1	1	0	0	1	1	1	0
M02111:194:000000000-LT722:1:1106:12028:19731	1	1	1	1	0	0	1	1	1	0
M02111:194:000000000-LT722:1:1106:12028:24918	1	1	1	1	1	0	0	0	0	0
M02111:194:000000000-LT722:1:1106:12028:25513	1	1	1	1	1	0	0	0	0	0
M02111:194:000000000-LT722:1:1106:12028:26254	1	1	1	1	1	0	0	0	0	0
M02111:194:000000000-LT722:1:1106:12028:27618	1	1	1	1	1	0	0	0	0	0
M02111:194:000000000-LT722:1:1106:12028:28788	1	1	1	1	1	0	0	0	0	0
M02111:194:000000000-LT722:1:1106:12028:6972	1	1	1	1	1	0	0	0	0	0
M02111:194:000000000-LT722:1:1106:12028:8559	1	1	1	1	1	0	0	0	0	0
M02111:194:000000000-LT722:1:1106:12029:16309	1	1	1	1	1	0	0	0	0	0
M02111:194:000000000-LT722:1:1106:12029:7348	1	1	1	1	1	0	0	0	0	0
M02111:194:000000000-LT722:1:1106:12030:11932	1	1	1	1	1	0	0	0	0	0
M02111:194:000000000-LT722:1:1106:12030:23426	1	1	1	1	1	0	0	0	0	0
M02111:194:000000000-LT722:1:1106:12030:2683	1	1	1	1	0	0	1	1	1	0
M02111:194:000000000-LT722:1:1106:12030:8967	1	1	1	1	1	0	0	0	0	0
M02111:194:000000000-LT722:1:1106:12031:16070	1	1	1	0	0	1	0	1	0	0
M02111:194:000000000-LT722:1:1106:12032:11318	1	1	1	1	1	0	0	0	0	0
M02111:194:000000000-LT722:1:1106:12032:20766	1	1	1	1	0	0	1	1	1	0
M02111:194:000000000-LT722:1:1106:12032:23858	1	1	1	1	1	0	0	0	0	0
M02111:194:000000000-LT722:1:1106:12033:11149	1	1	1	1	1	0	0	0	0	0
M02111:194:000000000-LT722:1:1106:12033:16237	1	1	1	1	0	0	1	1	1	0
M02111:194:000000000-LT722:1:1106:12033:27538	1	1	1	1	0	0	1	1	1	0
M02111:194:000000000-LT722:1:1106:12034:16980	1	1	1	1	1	0	0	0	0	0
M02111:194:000000000-LT722:1:1106:12034:17042	1	1	1	1	1	0	0	0	0	0
M02111:194:000000000-LT722:1:1106:12034:17776	1	1	1	1	1	0	0	0	0	0
M02111:194:000000000-LT722:1:1106:12034:19137	1	1	1	1	1	0	0	0	0	0
M02111:194:000000000-LT722:1:1106:12034:7309	1	1	1	1	1	0	0	0	0	0
M02111:194:000000000-LT722:1:1106:12035:21033	1	1	1	1	0	0	1	1	1	0
M02111:194:000000000-LT722:1:1106:12035:27749	1	1	1	1	0	0	1	1	1	0
M02111:194:000000000-LT722:1:1106:12035:4396	1	1	1	1	0	0	1	1	1	0
M02111:194:000000000-LT722:1:1106:12036:15912	1	1	1	1	1	0	0	0	0	0
M02111:194:000000000-LT722:1:1106:12036:18931	1	1	1	0	0	1	0	1	0	0
M02111:194:000000000-LT722:1:1106:12036:18959	1	1	1	1	0	0	1	1	1	0
M02111:194:000000000-LT722:1:1106:12036:21054	1	1	1	1	0	0	1	1	1	0
M02111:194:000000000-LT722:1:1106:12036:5876	1	1	1	1	1	0	0	0	0	0
M02111:194:000000000-LT722:1:1106:12037:25806	1	1	1	1	0	0	1	1	1	0
M02111:194:000000000-LT722:1:1106:12037:9091	1	1	1	1	0	0	1	1	1	0
M02111:194:000000000-LT722:1:1106:12038:18336	1	1	1	1	1	0	0	0	0	0
M02111:194:000000000-LT722:1:1106:12038:21115	1	1	1	1	1	0	0	0	0	0
M02111:194:000000000-LT722:1:1106:12038:4610	1	1	0	0	0	0	0	0	0	0
M02111:194:000000000-LT722:1:1106:12039:15717	1	1	1	1	1	0	0	0	0	0
M02111:194:000000000-LT722:1:1106:12039:21864	1	1	1	1	1	0	0	0	0	0
M02111:194:000000000-LT722:1:1106:12039:26573	1	1	1	1	0	0	1	1	1	0
M02111:194:000000000-LT722:1:1106:12039:8502	1	1	1	1	1	0	0	0	0	0
M02111:194:000000000-LT722:1:1106:12040:12816	1	1	1	1	1	0	0	0	0	0
M02111:194:000000000-LT722:1:1106:12040:13670	1	1	1	1	1	0	0	0	0	0
M02111:194:000000000-LT722:1:1106:12040:16646	1	1	1	1	0	0	1	1	1	0
M02111:194:000000000-LT722:1:1106:12040:19409	1	1	1	1	0	0	1	1	1	0
M02111:194:000000000-LT722:1:1106:12040:1997	1	1	1	1	0	0	1	1	1	0
M02111:194:000000000-LT722:1:1106:12040:22578	1	1	1	0	0	1	0	1	0	0
M02111:194:000000000-LT722:1:1106:12040:2953	1	1	1	0	0	1	0	1	0	0
M02111:194:000000000-LT722:1:1106:12040:3570	1	1	1	1	1	0	0	0	0	0
M02111:194:000000000-LT722:1:1106:12040:5673	1	1	1	1	1	0	0	0	0	0
M02111:194:000000000-LT722:1:1106:12041:10072	1	1	1	1	1	0	0	0	0	0
M02111:194:000000000-LT722:1:1106:12041:10490	1	1	1	1	0	0	1	1	1	0
M02111:194:000000000-LT722:1:1106:12041:14944	1	1	1	1	1	0	0	0	0	0
M02111:194:000000000-LT722:1:1106:12041:15978	1	1	1	1	1	0	0	0	0	0
M02111:194:000000000-LT722:1:1106:12041:17732	1	1	1	1	0	0	1	1	1	0
M02111:194:000000000-LT722:1:1106:12041:18168	1	1	1	1	1	0	0	0	0	0
M02111:194:000000000-LT722:1:1106:12041:19217	1	1	1	1	1	0	0	0	0	0
M02111:194:000000000-LT722:1:1106:12041:26083	1	1	1	0	0	1	0	1	0	0
M02111:194:000000000-LT722:1:1106:12042:21500	1	1	1	1	1	0	0	0	0	0
M02111:194:000000000-LT722:1:1106:12042:26599	1	1	0	0	0	0	0	0	0	0
M02111:194:000000000-LT722:1:1106:12042:5657	1	1	1	1	0	0	1	1	1	0
M02111:194:000000000-LT722:1:1106:12043:18436	1	1	1	0	0	1	0	1	0	0
M02111:194:000000000-LT722:1:1106:12043:19291	1	1	1	1	1	0	0	0	0	0
M02111:194:000000000-LT722:1:1106:12043:20848	1	1	1	1	1	0	0	0	0	0
M02111:194:000000000-LT722:1:1106:12043:27107	1	1	1	1	1	0	0	0	0	0
M02111:194:000000000-LT722:1:1106:12044:20922	1	1	1	1	1	0	0	0	0	0
M02111:194:000000000-LT722:1:1106:12045:13355	1	1	1	0	0	1	0	1	0	0
M02111:194:000000000-LT722:1:1106:12045:16716	1	1	1	1	0	0	1	1	1	0
M02111:194:000000000-LT722:1:1106:12045:19826	1	1	1	1	1	0	0	0	0	0
M02111:194:000000000-LT722:1:1106:12045:2869	1	1	1	1	1	0	0	0	0	0
M02111:194:000000000-LT722:1:1106:12046:13882	1	1	1	1	1	0	0	0	0	0
M02111:194:000000000-LT722:1:1106:12046:20183	1	1	1	1	1	0	0	0	0	0
M02111:194:000000000-LT722:1:1106:12046:22820	1	1	1	0	0	1	0	1	0	0
M02111:194:000000000-LT722:1:1106:12046:25478	1	1	0	0	0	0	0	0	0	0
M02111:194:000000000-LT722:1:1106:12047:14651	1	1	1	1	1	0	0	0	0	0
M02111:194:000000000-LT722:1:1106:12047:27576	1	1	1	1	0	0	1	1	1	0
M02111:194:000000000-LT722:1:1106:12047:4536	1	1	1	1	1	0	0	0	0	0
M02111:194:000000000-LT722:1:1106:12047:6136	1	1	1	1	1	0	0	0	0	0
M02111:194:000000000-LT722:1:1106:12047:6706	1	1	1	1	1	0	0	0	0	0
M02111:194:000000000-LT722:1:1106:12048:13922	1	1	1	1	0	0	1	1	1	0
M02111:194:000000000-LT722:1:1106:12048:20078	1	1	1	1	0	0	1	1	1	0
M02111:194:000000000-LT722:1:1106:12048:28019	1	1	1	1	1	0	0	0	0	0
M02111:194:000000000-LT722:1:1106:12048:3143	1	1	1	1	1	0	0	0	0	0
M02111:194:000000000-LT722:1:1106:12048:5838	1	1	1	1	0	0	1	1	1	0
M02111:194:000000000-LT722:1:1106:12049:13898	1	1	1	1	1	0	0	0	0	0
M02111:194:000000000-LT722:1:1106:12049:18627	1	1	1	1	1	0	0	0	0	0
M02111:194:000000000-LT722:1:1106:12049:20240	1	1	1	1	1	0	0	0	0	0
M02111:194:000000000-LT722:1:1106:12049:2432	1	1	1	1	1	0	0	0	0	0
M02111:194:000000000-LT722:1:1106:12049:6652	1	1	1	1	1	0	0	0	0	0
M02111:194:000000000-LT722:1:1106:12050:11684	1	1	1	1	1	0	0	0	0	0
M02111:194:000000000-LT722:1:1106:12050:14048	1	1	1	1	0	0	1	1	1	0
M02111:194:000000000-LT722:1:1106:12050:23455	1	1	1	1	1	0	0	0	0	0
M02111:194:000000000-LT722:1:1106:12050:25867	1	1	1	0	0	1	0	1	0	0
M02111:194:000000000-LT722:1:1106:12051:19478	1	1	1	1	1	0	0	0	0	0
M02111:194:000000000-LT722:1:1106:12051:20280	1	1	1	1	0	0	1	1	1	0
M02111:194:000000000-LT722:1:1106:12052:19393	1	1	1	1	1	0	0	0	0	0
M02111:194:000000000-LT722:1:1106:12052:28628	1	1	1	1	0	0	1	1	1	0
M02111:194:000000000-LT722:1:1106:12052:4299	1	1	1	1	1	0	0	0	0	0
M02111:194:000000000-LT722:1:1106:12053:13995	1	1	1	1	1	0	0	0	0	0
M02111:194:000000000-LT722:1:1106:12053:19766	1	1	1	1	0	0	1	1	1	0
M02111:194:000000000-LT722:1:1106:12053:21570	1	1	1	1	1	0	0	0	0	0
M02111:194:000000000-LT722:1:1106:12053:27675	1	1	1	1	1	0	0	0	0	0
M02111:194:000000000-LT722:1:1106:12054:20255	1	1	1	1	1	0	0	0	0	0
M02111:194:000000000-LT722:1:1106:12054:7287	1	1	1	1	0	0	1	1	1	0
M02111:194:000000000-LT722:1:1106:12055:12596	1	1	0	0	0	0	0	0	0	0
M02111:194:000000000-LT722:1:1106:12055:16286	1	1	1	1	1	0	0	0	0	0
M02111:194:000000000-LT722:1:1106:12055:16439	1	1	1	1	1	0	0	0	0	0
M02111:194:000000000-LT722:1:1106:12055:17993	1	1	1	1	0	0	1	1	1	0
M02111:194:000000000-LT722:1:1106:12055:22422	1	1	1	1	0	0	1	1	1	0
M02111:194:000000000-LT722:1:1106:12056:13935	1	1	1	1	1	0	0	0	0	0
M02111:194:000000000-LT722:1:1106:12056:13951	1	1	1	1	0	0	1	1	1	0
M02111:194:000000000-LT722:1:1106:12056:14746	1	1	1	0	0	1	0	1	0	0
M02111:194:000000000-LT722:1:1106:12056:14877	1	1	1	1	0	0	1	1	1	0
M02111:194:000000000-LT722:1:1106:12056:17336	1	1	1	1	1	0	0	0	0	0
M02111:194:000000000-LT722:1:1106:12056:17775	1	1	1	1	1	0	0	0	0	0
M02111:194:000000000-LT722:1:1106:12056:1836	1	1	1	1	1	0	0	0	0	0
M02111:194:000000000-LT722:1:1106:12056:5797	1	1	1	1	1	0	0	0	0	0
M02111:194:000000000-LT722:1:1106:12057:15199	1	1	1	1	1	0	0	0	0	0
M02111:194:000000000-LT722:1:1106:12057:6920	1	1	0	0	0	0	0	0	0	0
M02111:194:000000000-LT722:1:1106:12058:10528	1	1	1	1	1	0	0	0	0	0
M02111:194:000000000-LT722:1:1106:12058:28086	1	1	1	1	1	0	0	0	0	0
M02111:194:000000000-LT722:1:1106:12058:28237	1	1	1	1	0	0	0	0	0	0
M02111:194:000000000-LT722:1:1106:12058:3092	1	1	1	1	0	0	1	1	1	0
M02111:194:000000000-LT722:1:1106:12058:3570	1	1	1	1	1	0	0	0	0	0
M02111:194:000000000-LT722:1:1106:12058:4529	1	1	1	1	1	0	0	0	0	0
M02111:194:000000000-LT722:1:1106:12059:27136	1	1	1	1	1	0	0	0	0	0
M02111:194:000000000-LT722:1:1106:12059:3746	1	1	1	1	0	0	0	0	0	0
M02111:194:000000000-LT722:1:1106:12060:10048	1	1	1	1	0	0	1	1	1	0
M02111:194:000000000-LT722:1:1106:12060:11208	1	1	1	1	1	0	0	0	0	0
M02111:194:000000000-LT722:1:1106:12060:15059	1	1	1	1	1	0	0	0	0	0
M02111:194:000000000-LT722:1:1106:12060:16873	1	1	1	1	1	0	0	0	0	0
M02111:194:000000000-LT722:1:1106:12060:17908	1	1	1	1	0	0	0	0	0	0
M02111:194:000000000-LT722:1:1106:12060:3907	1	1	1	1	0	0	1	1	1	0
M02111:194:000000000-LT722:1:1106:12060:6238	1	1	1	1	1	0	0	0	0	0
M02111:194:000000000-LT722:1:1106:12060:9920	1	1	1	1	0	0	1	1	1	0
M02111:194:000000000-LT722:1:1106:12061:18771	1	1	1	1	0	0	1	1	1	0
M02111:194:000000000-LT722:1:1106:12061:27368	1	1	1	1	0	0	0	0	0	0
M02111:194:000000000-LT722:1:1106:12061:7549	1	1	1	1	0	0	1	1	1	0
M02111:194:000000000-LT722:1:1106:12062:15371	1	1	1	1	1	0	0	0	0	0
M02111:194:000000000-LT722:1:1106:12062:18007	1	1	1	1	1	0	0	0	0	0
M02111:194:000000000-LT722:1:1106:12062:5829	1	1	1	1	1	0	0	0	0	0
M02111:194:000000000-LT722:1:1106:12062:6014	1	1	1	1	0	0	1	1	1	0
M02111:194:000000000-LT722:1:1106:12062:6175	1	1	1	0	0	1	0	1	0	0
M02111:194:000000000-LT722:1:1106:12062:7431	1	1	1	1	0	0	0	0	0	0
M02111:194:000000000-LT722:1:1106:12063:18605	1	1	1	1	0	0	1	1	1	0
M02111:194:000000000-LT722:1:1106:12063:27293	1	1	1	1	0	0	1	1	1	0
M02111:194:000000000-LT722:1:1106:12063:8430	1	1	1	1	0	0	1	1	1	0
M02111:194:000000000-LT722:1:1106:12064:22883	1	1	1	1	0	0	0	0	0	0
M02111:194:000000000-LT722:1:1106:12064:23715	1	1	1	1	0	0	1	1	1	0
M02111:194:000000000-LT722:1:1106:12065:21822	1	1	1	1	1	0	0	0	0	0
M02111:194:000000000-LT722:1:1106:12065:25510	1	1	1	1	1	0	0	0	0	0
M02111:194:000000000-LT722:1:1106:12065:26196	1	1	1	1	0	0	1	1	1	0
M02111:194:000000000-LT722:1:1106:12066:2999	1	1	1	1	1	0	0	0	0	0
M02111:194:000000000-LT722:1:1106:12066:5410	1	1	1	1	0	0	1	1	1	0
M02111:194:000000000-LT722:1:1106:12067:23389	1	1	1	0	0	1	0	1	1	0
M02111:194:000000000-LT722:1:1106:12067:6130	1	1	1	1	1	0	0	0	0	0
M02111:194:000000000-LT722:1:1106:12067:7130	1	1	1	0	0	1	0	1	0	0
M02111:194:000000000-LT722:1:1106:12068:24924	1	1	1	1	1	0	0	0	0	0
M02111:194:000000000-LT722:1:1106:12069:23190	1	1	1	1	1	0	0	0	0	0
M02111:194:000000000-LT722:1:1106:12069:27624	1	1	1	1	1	0	0	0	0	0
M02111:194:000000000-LT722:1:1106:12069:8331	1	1	1	1	1	0	0	0	0	0
M02111:194:000000000-LT722:1:1106:12070:11257	1	1	1	1	1	0	0	0	0	0
M02111:194:000000000-LT722:1:1106:12070:13941	1	1	1	1	0	0	1	1	1	0
M02111:194:000000000-LT722:1:1106:12070:14768	1	1	1	1	1	0	0	0	0	0
M02111:194:000000000-LT722:1:1106:12070:17261	1	1	1	1	1	0	0	0	0	0
M02111:194:000000000-LT722:1:1106:12070:6343	1	0	0	0	0	0	0	0	0	0
M02111:194:000000000-LT722:1:1106:12070:8631	1	1	1	1	1	0	0	0	0	0
M02111:194:000000000-LT722:1:1106:12071:22029	1	1	1	1	1	0	0	0	0	0
M02111:194:000000000-LT722:1:1106:12071:7272	1	1	1	1	1	0	0	0	0	0
M02111:194:000000000-LT722:1:1106:12072:15881	1	1	1	1	1	0	0	0	0	0
M02111:194:000000000-LT722:1:1106:12072:18433	1	1	1	1	0	0	1	1	1	0
M02111:194:000000000-LT722:1:1106:12072:21523	1	1	1	1	1	0	0	0	0	0
M02111:194:000000000-LT722:1:1106:12072:24434	1	1	1	1	1	0	0	0	0	0
M02111:194:000000000-LT722:1:1106:12072:27879	1	1	1	1	1	0	0	0	0	0
M02111:194:000000000-LT722:1:1106:12072:3338	1	1	1	0	0	1	0	1	0	0
M02111:194:000000000-LT722:1:1106:12072:8679	1	1	1	1	0	0	1	1	1	0
M02111:194:000000000-LT722:1:1106:12073:11165	1	1	1	1	0	0	1	1	1	0
M02111:194:000000000-LT722:1:1106:12073:16049	1	1	1	0	0	1	0	1	0	0
M02111:194:000000000-LT722:1:1106:12073:17856	1	1	1	1	1	0	0	0	0	0
M02111:194:000000000-LT722:1:1106:12073:18356	1	1	1	1	0	0	1	1	1	0
M02111:194:000000000-LT722:1:1106:12073:25097	1	1	1	1	1	0	0	0	0	0
M02111:194:000000000-LT722:1:1106:12073:26162	1	1	1	1	0	0	1	1	1	0
M02111:194:000000000-LT722:1:1106:12074:14074	1	1	1	1	1	0	0	0	0	0
M02111:194:000000000-LT722:1:1106:12074:16770	1	1	0	0	0	0	0	0	0	0
M02111:194:000000000-LT722:1:1106:12074:23907	1	1	1	1	0	0	0	0	0	0
M02111:194:000000000-LT722:1:1106:12074:28250	1	1	1	1	0	0	1	1	1	0
M02111:194:000000000-LT722:1:1106:12074:2947	1	1	1	1	0	0	1	1	1	0
M02111:194:000000000-LT722:1:1106:12075:20051	1	1	1	1	1	0	0	0	0	0
M02111:194:000000000-LT722:1:1106:12075:7669	1	1	1	1	0	0	0	0	0	0
M02111:194:000000000-LT722:1:1106:12075:8138	1	1	1	1	0	0	1	1	1	0
M02111:194:000000000-LT722:1:1106:12076:14823	1	1	1	1	1	0	0	0	0	0
M02111:194:000000000-LT722:1:1106:12076:21061	1	1	0	0	0	0	0	0	0	0
M02111:194:000000000-LT722:1:1106:12076:21568	1	1	1	1	1	0	0	0	0	0
M02111:194:000000000-LT722:1:1106:12076:25550	1	1	1	0	0	1	0	1	0	0
M02111:194:000000000-LT722:1:1106:12076:8745	1	1	1	1	0	0	1	1	1	0
M02111:194:000000000-LT722:1:1106:12077:11150	1	1	1	1	1	0	0	0	0	0
M02111:194:000000000-LT722:1:1106:12077:23776	1	1	1	1	0	0	1	1	1	0
M02111:194:000000000-LT722:1:1106:12077:3485	1	1	1	1	0	0	1	1	1	0
M02111:194:000000000-LT722:1:1106:12078:11060	1	1	1	1	0	0	1	1	1	0
M02111:194:000000000-LT722:1:1106:12079:27359	1	1	0	0	0	0	0	0	0	0
M02111:194:000000000-LT722:1:1106:12079:5545	1	1	1	1	0	0	1	1	1	0
M02111:194:000000000-LT722:1:1106:12081:12905	1	1	1	1	1	0	0	0	0	0
M02111:194:000000000-LT722:1:1106:12081:24911	1	1	1	1	0	0	1	1	1	0
M02111:194:000000000-LT722:1:1106:12081:5563	1	1	1	1	0	0	1	1	1	0
M02111:194:000000000-LT722:1:1106:12081:8489	1	1	0	0	0	0	0	0	0	0
M02111:194:000000000-LT722:1:1106:12081:9202	1	1	1	1	0	0	1	1	1	0
M02111:194:000000000-LT722:1:1106:12082:22394	1	1	1	1	0	0	1	1	1	0
M02111:194:000000000-LT722:1:1106:12082:25533	1	1	1	0	0	1	0	1	0	0
M02111:194:000000000-LT722:1:1106:12083:15082	1	1	1	1	1	0	0	0	0	0
M02111:194:000000000-LT722:1:1106:12083:18296	1	1	1	1	0	0	0	0	0	0
M02111:194:000000000-LT722:1:1106:12083:18608	1	1	1	1	1	0	0	0	0	0
M02111:194:000000000-LT722:1:1106:12084:10939	1	1	1	1	0	0	1	1	1	0
M02111:194:000000000-LT722:1:1106:12084:20330	1	1	1	1	0	0	1	1	1	0
M02111:194:000000000-LT722:1:1106:12084:24184	1	1	1	1	0	0	0	0	0	0
M02111:194:000000000-LT722:1:1106:12084:4018	1	1	1	1	1	0	0	0	0	0
M02111:194:000000000-LT722:1:1106:12084:6457	1	1	1	1	0	0	1	1	1	0
M02111:194:000000000-LT722:1:1106:12084:6935	1	1	1	1	1	0	0	0	0	0
M02111:194:000000000-LT722:1:1106:12084:7246	1	1	1	1	1	0	0	0	0	0
M02111:194:000000000-LT722:1:1106:12084:9824	1	1	1	1	1	0	0	0	0	0
M02111:194:000000000-LT722:1:1106:12085:19427	1	1	1	1	1	0	0	0	0	0
M02111:194:000000000-LT722:1:1106:12085:7628	1	1	1	1	0	0	1	1	1	0
M02111:194:000000000-LT722:1:1106:12086:10710	1	1	1	1	0	0	1	1	1	0
M02111:194:000000000-LT722:1:1106:12086:5224	1	1	1	1	0	0	1	1	1	0
M02111:194:000000000-LT722:1:1106:12087:10734	1	1	1	1	1	0	0	0	0	0
M02111:194:000000000-LT722:1:1106:12087:18110	1	1	1	1	0	0	1	1	1	0
M02111:194:000000000-LT722:1:1106:12088:11197	1	1	1	1	0	0	1	1	1	0
M02111:194:000000000-LT722:1:1106:12088:23959	1	1	1	1	0	0	1	1	1	0
M02111:194:000000000-LT722:1:1106:12088:27277	1	1	1	1	0	0	1	1	1	0
M02111:194:000000000-LT722:1:1106:12089:11618	1	1	1	1	1	0	0	0	0	0
M02111:194:000000000-LT722:1:1106:12089:23000	1	1	0	0	0	0	0	0	0	0
M02111:194:000000000-LT722:1:1106:12089:25113	1	1	1	1	0	0	1	1	1	0
M02111:194:000000000-LT722:1:1106:12089:27759	1	1	1	1	0	0	0	0	0	0
M02111:194:000000000-LT722:1:1106:12090:12363	1	1	1	1	0	0	1	1	1	0
M02111:194:000000000-LT722:1:1106:12090:4225	1	1	1	1	1	0	0	0	0	0
M02111:194:000000000-LT722:1:1106:12091:18136	1	1	1	1	1	0	0	0	0	0
M02111:194:000000000-LT722:1:1106:12091:20112	1	1	1	1	1	0	0	0	0	0
M02111:194:000000000-LT722:1:1106:12092:10099	1	1	1	1	0	0	1	1	1	0
M02111:194:000000000-LT722:1:1106:12092:12625	1	1	1	1	1	0	0	0	0	0
M02111:194:000000000-LT722:1:1106:12092:5988	1	1	1	1	0	0	1	1	1	0
M02111:194:000000000-LT722:1:1106:12092:8510	1	1	0	0	0	0	0	0	0	0
M02111:194:000000000-LT722:1:1106:12092:9017	1	1	1	1	0	0	1	1	1	0
M02111:194:000000000-LT722:1:1106:12093:12878	1	1	1	1	1	0	0	0	0	0
M02111:194:000000000-LT722:1:1106:12093:21030	1	1	1	1	1	0	0	0	0	0
M02111:194:000000000-LT722:1:1106:12093:28320	1	1	1	1	1	0	0	0	0	0
M02111:194:000000000-LT722:1:1106:12093:4828	1	1	1	1	0	0	1	1	1	0
M02111:194:000000000-LT722:1:1106:12094:19365	1	1	0	0	0	0	0	0	0	0
M02111:194:000000000-LT722:1:1106:12094:22759	1	1	1	1	1	0	0	0	0	0
M02111:194:000000000-LT722:1:1106:12094:27381	1	1	1	0	0	1	0	1	0	0
M02111:194:000000000-LT722:1:1106:12095:16778	1	1	1	1	0	0	1	1	1	0
M02111:194:000000000-LT722:1:1106:12095:19152	1	1	1	1	1	0	0	0	0	0
M02111:194:000000000-LT722:1:1106:12095:3814	1	1	1	1	1	0	0	0	0	0
M02111:194:000000000-LT722:1:1106:12095:5435	1	1	1	1	0	0	0	0	0	0
M02111:194:000000000-LT722:1:1106:12095:8768	1	1	1	1	1	0	0	0	0	0
M02111:194:000000000-LT722:1:1106:12096:12852	1	1	1	1	1	0	0	0	0	0
M02111:194:000000000-LT722:1:1106:12096:17851	1	1	1	1	0	0	1	1	1	0
M02111:194:000000000-LT722:1:1106:12096:3097	1	1	1	1	0	0	1	1	1	0
M02111:194:000000000-LT722:1:1106:12097:13929	1	1	1	1	0	0	1	1	1	0
M02111:194:000000000-LT722:1:1106:12098:26521	1	1	1	1	1	0	0	0	0	0
M02111:194:000000000-LT722:1:1106:12098:5767	1	1	0	0	0	0	0	0	0	0
M02111:194:000000000-LT722:1:1106:12099:17780	1	1	1	1	0	0	1	1	1	0
M02111:194:000000000-LT722:1:1106:12099:18426	1	1	1	1	1	0	0	0	0	0
M02111:194:000000000-LT722:1:1106:12099:25665	1	1	1	1	0	0	1	1	1	0
M02111:194:000000000-LT722:1:1106:12099:28040	1	1	1	1	1	0	0	0	0	0
M02111:194:000000000-LT722:1:1106:12099:2831	1	1	1	1	0	0	1	1	1	0
M02111:194:000000000-LT722:1:1106:12100:13086	1	1	1	1	1	0	0	0	0	0
M02111:194:000000000-LT722:1:1106:12100:13594	1	1	1	1	1	0	0	0	0	0
M02111:194:000000000-LT722:1:1106:12101:20488	1	1	1	1	1	0	0	0	0	0
M02111:194:000000000-LT722:1:1106:12101:26678	1	1	1	1	0	0	0	0	0	0
M02111:194:000000000-LT722:1:1106:12101:8396	1	1	1	1	0	0	1	1	1	0
M02111:194:000000000-LT722:1:1106:12102:24257	1	1	1	1	0	0	0	0	0	0
M02111:194:000000000-LT722:1:1106:12102:25510	1	1	1	1	0	0	0	0	0	0
M02111:194:000000000-LT722:1:1106:12102:6889	1	1	1	1	0	0	1	1	1	0
M02111:194:000000000-LT722:1:1106:12103:18194	1	1	1	1	0	0	1	1	1	0
M02111:194:000000000-LT722:1:1106:12103:23115	1	1	1	1	1	0	0	0	0	0
M02111:194:000000000-LT722:1:1106:12103:4679	1	1	1	1	1	0	0	0	0	0
M02111:194:000000000-LT722:1:1106:12104:12885	1	1	0	0	0	0	0	0	0	0
M02111:194:000000000-LT722:1:1106:12104:14112	1	1	0	0	0	0	0	0	0	0
M02111:194:000000000-LT722:1:1106:12104:5394	1	1	1	1	1	0	0	0	0	0
M02111:194:000000000-LT722:1:1106:12104:6840	1	1	0	0	0	0	0	0	0	0
M02111:194:000000000-LT722:1:1106:12105:13323	1	1	1	1	0	0	1	1	1	0
M02111:194:000000000-LT722:1:1106:12105:6551	1	1	1	1	0	0	1	1	1	0
M02111:194:000000000-LT722:1:1106:12105:7135	1	1	1	1	1	0	0	0	0	0
M02111:194:000000000-LT722:1:1106:12105:7544	1	1	1	1	1	0	0	0	0	0
M02111:194:000000000-LT722:1:1106:12106:18379	1	1	1	1	1	0	0	0	0	0
M02111:194:000000000-LT722:1:1106:12106:20711	1	1	1	0	0	1	0	1	0	0
M02111:194:000000000-LT722:1:1106:12106:7379	1	1	1	1	1	0	0	0	0	0
M02111:194:000000000-LT722:1:1106:12106:8847	1	1	1	1	0	0	1	1	1	0
M02111:194:000000000-LT722:1:1106:12107:12103	1	1	1	1	1	0	0	0	0	0
M02111:194:000000000-LT722:1:1106:12107:12370	1	1	1	1	0	0	1	1	1	0
M02111:194:000000000-LT722:1:1106:12107:18919	1	1	1	1	0	0	1	1	1	0
M02111:194:000000000-LT722:1:1106:12107:22068	1	1	1	1	1	0	0	0	0	0
M02111:194:000000000-LT722:1:1106:12107:5869	1	1	1	1	0	0	1	1	1	0
M02111:194:000000000-LT722:1:1106:12107:6061	1	1	1	1	0	0	1	1	1	0
M02111:194:000000000-LT722:1:1106:12107:6126	1	1	1	1	1	0	0	0	0	0
M02111:194:000000000-LT722:1:1106:12108:18638	1	1	1	1	1	0	0	0	0	0
M02111:194:000000000-LT722:1:1106:12108:4879	1	1	0	0	0	0	0	0	0	0
M02111:194:000000000-LT722:1:1106:12108:5459	1	1	1	1	0	0	1	1	1	0
M02111:194:000000000-LT722:1:1106:12109:23739	1	1	1	1	0	0	0	0	0	0
M02111:194:000000000-LT722:1:1106:12110:20109	1	1	1	1	1	0	0	0	0	0
M02111:194:000000000-LT722:1:1106:12110:25119	1	1	1	1	1	0	0	0	0	0
M02111:194:000000000-LT722:1:1106:12110:3890	1	1	1	1	1	0	0	0	0	0
M02111:194:000000000-LT722:1:1106:12111:2031	1	1	1	1	1	0	0	0	0	0
M02111:194:000000000-LT722:1:1106:12112:22298	1	1	1	1	0	0	1	1	1	0
M02111:194:000000000-LT722:1:1106:12112:23877	1	1	1	1	0	0	1	1	1	0
M02111:194:000000000-LT722:1:1106:12112:3032	1	1	0	0	0	0	0	0	0	0
M02111:194:000000000-LT722:1:1106:12113:25849	1	1	1	1	1	0	0	0	0	0
M02111:194:000000000-LT722:1:1106:12114:12412	1	1	1	0	0	1	0	1	0	0
M02111:194:000000000-LT722:1:1106:12114:15842	1	1	1	1	1	0	0	0	0	0
M02111:194:000000000-LT722:1:1106:12114:17621	1	1	1	1	0	0	1	1	1	0
M02111:194:000000000-LT722:1:1106:12114:21864	1	1	1	1	0	0	0	0	0	0
M02111:194:000000000-LT722:1:1106:12114:22642	1	1	1	1	0	0	1	1	1	0
M02111:194:000000000-LT722:1:1106:12114:27046	1	1	1	1	1	0	0	0	0	0
M02111:194:000000000-LT722:1:1106:12114:5158	1	1	1	1	1	0	0	0	0	0
M02111:194:000000000-LT722:1:1106:12114:8234	1	1	1	1	1	0	0	0	0	0
M02111:194:000000000-LT722:1:1106:12115:11667	1	1	1	1	1	0	0	0	0	0
M02111:194:000000000-LT722:1:1106:12115:11926	1	1	1	1	1	0	0	0	0	0
M02111:194:000000000-LT722:1:1106:12115:13830	1	1	1	1	0	0	0	0	0	0
M02111:194:000000000-LT722:1:1106:12115:26690	1	1	0	0	0	0	0	0	0	0
M02111:194:000000000-LT722:1:1106:12115:2789	1	1	1	0	0	1	0	1	0	0
M02111:194:000000000-LT722:1:1106:12115:3077	1	1	1	1	1	0	0	0	0	0
M02111:194:000000000-LT722:1:1106:12115:8633	1	1	1	1	0	0	1	1	1	0
M02111:194:000000000-LT722:1:1106:12116:26851	1	1	1	1	0	0	1	1	1	0
M02111:194:000000000-LT722:1:1106:12116:7826	1	1	1	1	0	0	1	1	1	0
M02111:194:000000000-LT722:1:1106:12118:18494	1	1	1	1	1	0	0	0	0	0
M02111:194:000000000-LT722:1:1106:12118:21249	1	1	1	1	1	0	0	0	0	0
M02111:194:000000000-LT722:1:1106:12118:22371	1	1	1	1	0	0	1	1	1	0
M02111:194:000000000-LT722:1:1106:12118:5105	1	1	1	1	0	0	1	1	1	0
M02111:194:000000000-LT722:1:1106:12119:11574	1	1	1	1	0	0	1	1	1	0
M02111:194:000000000-LT722:1:1106:12119:15030	1	1	1	1	0	0	1	1	1	0
M02111:194:000000000-LT722:1:1106:12119:19428	1	1	1	1	1	0	0	0	0	0
M02111:194:000000000-LT722:1:1106:12119:20860	1	1	1	1	1	0	0	0	0	0
M02111:194:000000000-LT722:1:1106:12119:23363	1	1	1	1	0	0	0	0	0	0
M02111:194:000000000-LT722:1:1106:12120:11813	1	1	0	0	0	0	0	0	0	0
M02111:194:000000000-LT722:1:1106:12120:28769	1	1	1	1	1	0	0	0	0	0
M02111:194:000000000-LT722:1:1106:12120:7448	1	1	1	1	1	0	0	0	0	0
M02111:194:000000000-LT722:1:1106:12121:13635	1	0	0	0	0	0	0	0	0	0
M02111:194:000000000-LT722:1:1106:12121:18329	1	1	1	1	1	0	0	0	0	0
M02111:194:000000000-LT722:1:1106:12121:19695	1	1	1	1	1	0	0	0	0	0
M02111:194:000000000-LT722:1:1106:12121:28791	1	1	1	1	1	0	0	0	0	0
M02111:194:000000000-LT722:1:1106:12121:6847	1	1	1	1	1	0	0	0	0	0
M02111:194:000000000-LT722:1:1106:12121:8771	1	1	0	0	0	0	0	0	0	0
M02111:194:000000000-LT722:1:1106:12122:14660	1	1	1	1	1	0	0	0	0	0
M02111:194:000000000-LT722:1:1106:12122:18193	1	1	1	1	1	0	0	0	0	0
M02111:194:000000000-LT722:1:1106:12122:20086	1	1	1	1	0	0	0	0	0	0
M02111:194:000000000-LT722:1:1106:12122:21902	1	1	1	1	1	0	0	0	0	0
M02111:194:000000000-LT722:1:1106:12122:28810	1	1	1	0	0	1	0	1	0	0
M02111:194:000000000-LT722:1:1106:12122:3792	1	1	1	1	0	0	1	1	1	0
M02111:194:000000000-LT722:1:1106:12123:17698	1	1	1	1	1	0	0	0	0	0
M02111:194:000000000-LT722:1:1106:12123:19365	1	1	1	1	1	0	0	0	0	0
M02111:194:000000000-LT722:1:1106:12123:2743	1	1	1	1	1	0	0	0	0	0
M02111:194:000000000-LT722:1:1106:12123:28583	1	1	1	1	1	0	0	0	0	0
M02111:194:000000000-LT722:1:1106:12123:4620	1	1	1	1	0	0	1	1	1	0
M02111:194:000000000-LT722:1:1106:12123:6865	1	1	1	1	1	0	0	0	0	0
M02111:194:000000000-LT722:1:1106:12123:7570	1	1	1	1	1	0	0	0	0	0
M02111:194:000000000-LT722:1:1106:12124:10933	1	1	1	0	0	1	0	1	0	0
M02111:194:000000000-LT722:1:1106:12124:11679	1	1	1	1	0	0	1	1	1	0
M02111:194:000000000-LT722:1:1106:12124:12736	1	1	1	1	0	0	1	1	1	0
M02111:194:000000000-LT722:1:1106:12124:19863	1	1	1	0	0	1	0	1	0	0
M02111:194:000000000-LT722:1:1106:12124:21586	1	1	1	1	1	0	0	0	0	0
M02111:194:000000000-LT722:1:1106:12124:22475	1	1	1	1	1	0	0	0	0	0
M02111:194:000000000-LT722:1:1106:12124:23678	1	1	1	1	0	0	0	0	0	0
M02111:194:000000000-LT722:1:1106:12124:6558	1	1	1	1	0	0	1	1	1	0
M02111:194:000000000-LT722:1:1106:12125:2645	1	1	1	1	0	0	0	0	0	0
M02111:194:000000000-LT722:1:1106:12126:2481	1	1	1	1	1	0	0	0	0	0
M02111:194:000000000-LT722:1:1106:12126:6609	1	1	1	1	0	0	1	1	1	0
M02111:194:000000000-LT722:1:1106:12127:13272	1	1	1	1	0	0	0	0	0	0
M02111:194:000000000-LT722:1:1106:12128:17770	1	1	1	1	1	0	0	0	0	0
M02111:194:000000000-LT722:1:1106:12128:18471	1	1	1	1	1	0	0	0	0	0
M02111:194:000000000-LT722:1:1106:12128:23632	1	1	1	1	0	0	1	1	1	0
M02111:194:000000000-LT722:1:1106:12128:27627	1	1	1	1	1	0	0	0	0	0
M02111:194:000000000-LT722:1:1106:12129:11367	1	0	0	0	0	0	0	0	0	0
M02111:194:000000000-LT722:1:1106:12129:11658	1	1	1	1	1	0	0	0	0	0
M02111:194:000000000-LT722:1:1106:12129:12517	1	1	1	1	0	0	1	1	1	0
M02111:194:000000000-LT722:1:1106:12129:13158	1	1	1	1	1	0	0	0	0	0
M02111:194:000000000-LT722:1:1106:12129:21341	1	1	1	1	1	0	0	0	0	0
M02111:194:000000000-LT722:1:1106:12129:2907	1	1	1	1	0	0	1	1	1	0
M02111:194:000000000-LT722:1:1106:12130:11941	1	1	1	1	1	0	0	0	0	0
M02111:194:000000000-LT722:1:1106:12130:12664	1	1	1	0	0	1	0	1	0	0
M02111:194:000000000-LT722:1:1106:12130:13339	1	1	0	0	0	0	0	0	0	0
M02111:194:000000000-LT722:1:1106:12130:15270	1	1	1	1	1	0	0	0	0	0
M02111:194:000000000-LT722:1:1106:12130:16342	1	1	1	1	1	0	0	0	0	0
M02111:194:000000000-LT722:1:1106:12130:18663	1	1	1	1	1	0	0	0	0	0
M02111:194:000000000-LT722:1:1106:12130:25014	1	1	1	0	0	1	0	1	0	0
M02111:194:000000000-LT722:1:1106:12130:6221	1	1	1	1	1	0	0	0	0	0
M02111:194:000000000-LT722:1:1106:12131:1869	1	1	1	1	1	0	0	0	0	0
M02111:194:000000000-LT722:1:1106:12131:20244	1	1	1	1	1	0	0	0	0	0
M02111:194:000000000-LT722:1:1106:12131:26116	1	1	1	1	1	0	0	0	0	0
M02111:194:000000000-LT722:1:1106:12131:26875	1	1	1	0	0	1	0	1	0	0
M02111:194:000000000-LT722:1:1106:12133:15555	1	1	1	1	0	0	1	1	1	0
M02111:194:000000000-LT722:1:1106:12133:16068	1	1	1	1	0	0	1	1	1	0
M02111:194:000000000-LT722:1:1106:12133:2377	1	1	1	0	0	1	0	1	0	0
M02111:194:000000000-LT722:1:1106:12133:25438	1	1	1	1	1	0	0	0	0	0
M02111:194:000000000-LT722:1:1106:12133:4950	1	1	1	1	1	0	0	0	0	0
M02111:194:000000000-LT722:1:1106:12134:23720	1	1	1	1	0	0	1	1	1	0
M02111:194:000000000-LT722:1:1106:12134:3172	1	1	1	1	1	0	0	0	0	0
M02111:194:000000000-LT722:1:1106:12134:3562	1	1	1	0	0	1	0	1	0	0
M02111:194:000000000-LT722:1:1106:12134:6735	1	1	1	1	1	0	0	0	0	0
M02111:194:000000000-LT722:1:1106:12135:10406	1	1	1	1	1	0	0	0	0	0
M02111:194:000000000-LT722:1:1106:12135:12069	1	1	1	0	0	1	0	1	0	0
M02111:194:000000000-LT722:1:1106:12135:13740	1	1	1	1	1	0	0	0	0	0
M02111:194:000000000-LT722:1:1106:12135:14714	1	1	1	1	0	0	1	1	1	0
M02111:194:000000000-LT722:1:1106:12135:20317	1	1	0	0	0	0	0	0	0	0
M02111:194:000000000-LT722:1:1106:12135:24902	1	1	1	1	1	0	0	0	0	0
M02111:194:000000000-LT722:1:1106:12135:8188	1	1	1	1	1	0	0	0	0	0
M02111:194:000000000-LT722:1:1106:12136:13664	1	1	1	1	1	0	0	0	0	0
M02111:194:000000000-LT722:1:1106:12136:27775	1	1	1	1	0	0	0	0	0	0
M02111:194:000000000-LT722:1:1106:12136:7663	1	1	0	0	0	0	0	0	0	0
M02111:194:000000000-LT722:1:1106:12137:10125	1	1	1	1	0	0	1	1	1	0
M02111:194:000000000-LT722:1:1106:12137:24797	1	1	1	1	1	0	0	0	0	0
M02111:194:000000000-LT722:1:1106:12138:17827	1	1	1	1	1	0	0	0	0	0
M02111:194:000000000-LT722:1:1106:12138:19027	1	1	1	1	0	0	0	0	0	0
M02111:194:000000000-LT722:1:1106:12138:22079	1	1	1	1	0	0	1	1	1	0
M02111:194:000000000-LT722:1:1106:12138:24322	1	1	1	0	0	1	0	1	0	0
M02111:194:000000000-LT722:1:1106:12138:24733	1	1	1	1	1	0	0	0	0	0
M02111:194:000000000-LT722:1:1106:12139:15372	1	0	0	0	0	0	0	0	0	0
M02111:194:000000000-LT722:1:1106:12139:24179	1	1	1	1	1	0	0	0	0	0
M02111:194:000000000-LT722:1:1106:12139:5088	1	1	1	0	0	1	0	1	0	0
M02111:194:000000000-LT722:1:1106:12140:27979	1	1	1	1	0	0	1	1	1	0
M02111:194:000000000-LT722:1:1106:12140:28845	1	1	1	1	1	0	0	0	0	0
M02111:194:000000000-LT722:1:1106:12140:7858	1	1	1	1	1	0	0	0	0	0
M02111:194:000000000-LT722:1:1106:12141:11773	1	1	1	1	1	0	0	0	0	0
M02111:194:000000000-LT722:1:1106:12141:16904	1	1	1	1	0	0	1	1	1	0
M02111:194:000000000-LT722:1:1106:12141:1940	1	1	1	1	0	0	1	1	1	0
M02111:194:000000000-LT722:1:1106:12141:8746	1	1	1	1	0	0	1	1	1	0
M02111:194:000000000-LT722:1:1106:12142:15886	1	1	1	1	0	0	0	0	0	0
M02111:194:000000000-LT722:1:1106:12143:12446	1	1	1	1	0	0	1	1	1	0
M02111:194:000000000-LT722:1:1106:12143:19394	1	1	1	1	1	0	0	0	0	0
M02111:194:000000000-LT722:1:1106:12143:22000	1	1	1	1	1	0	0	0	0	0
M02111:194:000000000-LT722:1:1106:12143:6195	1	1	1	1	0	0	0	0	0	0
M02111:194:000000000-LT722:1:1106:12144:11276	1	1	0	0	0	0	0	0	0	0
M02111:194:000000000-LT722:1:1106:12144:17503	1	1	1	1	1	0	0	0	0	0
M02111:194:000000000-LT722:1:1106:12144:8048	1	1	0	0	0	0	0	0	0	0
M02111:194:000000000-LT722:1:1106:12145:14867	1	1	1	1	1	0	0	0	0	0
M02111:194:000000000-LT722:1:1106:12145:15799	1	1	1	0	0	1	0	1	0	0
M02111:194:000000000-LT722:1:1106:12145:8599	1	1	1	1	1	0	0	0	0	0
M02111:194:000000000-LT722:1:1106:12146:15476	1	1	1	0	0	1	0	1	0	0
M02111:194:000000000-LT722:1:1106:12146:24217	1	1	1	1	1	0	0	0	0	0
M02111:194:000000000-LT722:1:1106:12146:24472	1	1	1	1	0	0	0	0	0	0
M02111:194:000000000-LT722:1:1106:12146:26968	1	1	1	1	1	0	0	0	0	0
M02111:194:000000000-LT722:1:1106:12146:28629	1	1	1	1	0	0	1	1	1	0
M02111:194:000000000-LT722:1:1106:12146:3064	1	1	1	1	0	0	1	1	1	0
M02111:194:000000000-LT722:1:1106:12146:6013	1	1	1	1	0	0	1	1	1	0
M02111:194:000000000-LT722:1:1106:12147:15825	1	1	1	1	1	0	0	0	0	0
M02111:194:000000000-LT722:1:1106:12147:23953	1	1	1	1	0	0	1	1	1	0
M02111:194:000000000-LT722:1:1106:12148:12573	1	1	1	1	1	0	0	0	0	0
M02111:194:000000000-LT722:1:1106:12148:19305	1	1	1	1	1	0	0	0	0	0
M02111:194:000000000-LT722:1:1106:12148:22466	1	1	1	1	0	0	1	1	1	0
M02111:194:000000000-LT722:1:1106:12149:13261	1	1	0	0	0	0	0	0	0	0
M02111:194:000000000-LT722:1:1106:12149:27111	1	1	1	1	0	0	1	1	1	0
M02111:194:000000000-LT722:1:1106:12149:7584	1	1	1	1	0	0	1	1	1	0
M02111:194:000000000-LT722:1:1106:12149:8484	1	1	1	1	1	0	0	0	0	0
M02111:194:000000000-LT722:1:1106:12149:8626	1	1	1	1	1	0	0	0	0	0
M02111:194:000000000-LT722:1:1106:12150:12593	1	1	1	1	0	0	1	1	1	0
M02111:194:000000000-LT722:1:1106:12150:25681	1	1	1	1	1	0	0	0	0	0
M02111:194:000000000-LT722:1:1106:12150:4140	1	1	1	1	0	0	1	1	1	0
M02111:194:000000000-LT722:1:1106:12151:27338	1	1	1	1	1	0	0	0	0	0
M02111:194:000000000-LT722:1:1106:12151:8653	1	1	0	0	0	0	0	0	0	0
M02111:194:000000000-LT722:1:1106:12152:10309	1	1	1	1	0	0	1	1	1	0
M02111:194:000000000-LT722:1:1106:12152:11974	1	1	1	1	0	0	1	1	1	0
M02111:194:000000000-LT722:1:1106:12152:17078	1	1	1	1	1	0	0	0	0	0
M02111:194:000000000-LT722:1:1106:12152:25701	1	1	0	0	0	0	0	0	0	0
M02111:194:000000000-LT722:1:1106:12152:3791	1	1	1	1	1	0	0	0	0	0
M02111:194:000000000-LT722:1:1106:12152:4693	1	1	1	1	0	0	1	1	1	0
M02111:194:000000000-LT722:1:1106:12152:6383	1	1	1	0	0	1	0	1	0	0
M02111:194:000000000-LT722:1:1106:12153:14307	1	1	1	1	1	0	0	0	0	0
M02111:194:000000000-LT722:1:1106:12153:16191	1	1	1	1	0	0	0	0	0	0
M02111:194:000000000-LT722:1:1106:12153:4500	1	1	1	1	0	0	0	0	0	0
M02111:194:000000000-LT722:1:1106:12153:5505	1	1	1	1	1	0	0	0	0	0
M02111:194:000000000-LT722:1:1106:12153:9911	1	1	0	0	0	0	0	0	0	0
M02111:194:000000000-LT722:1:1106:12154:10457	1	1	0	0	0	0	0	0	0	0
M02111:194:000000000-LT722:1:1106:12154:13308	1	1	1	1	1	0	0	0	0	0
M02111:194:000000000-LT722:1:1106:12154:17863	1	1	1	0	0	1	0	1	0	0
M02111:194:000000000-LT722:1:1106:12154:22751	1	1	1	0	0	1	0	1	0	0
M02111:194:000000000-LT722:1:1106:12154:24186	1	1	1	1	1	0	0	0	0	0
M02111:194:000000000-LT722:1:1106:12154:27916	1	1	1	1	0	0	1	1	1	0
M02111:194:000000000-LT722:1:1106:12155:19376	1	1	1	1	1	0	0	0	0	0
M02111:194:000000000-LT722:1:1106:12155:19672	1	1	1	1	1	0	0	0	0	0
M02111:194:000000000-LT722:1:1106:12155:20662	1	1	1	1	0	0	1	1	1	0
M02111:194:000000000-LT722:1:1106:12156:10871	1	1	1	1	1	0	0	0	0	0
M02111:194:000000000-LT722:1:1106:12156:16652	1	1	1	1	1	0	0	0	0	0
M02111:194:000000000-LT722:1:1106:12156:20342	1	1	1	1	1	0	0	0	0	0
M02111:194:000000000-LT722:1:1106:12156:20507	1	1	1	1	0	0	1	1	1	0
M02111:194:000000000-LT722:1:1106:12156:25953	1	1	1	0	0	1	0	1	0	0
M02111:194:000000000-LT722:1:1106:12157:14637	1	1	1	1	1	0	0	0	0	0
M02111:194:000000000-LT722:1:1106:12157:23370	1	1	1	1	0	0	1	1	1	0
M02111:194:000000000-LT722:1:1106:12157:3813	1	1	1	1	1	0	0	0	0	0
M02111:194:000000000-LT722:1:1106:12157:4192	1	1	1	1	0	0	1	1	1	0
M02111:194:000000000-LT722:1:1106:12158:12024	1	1	1	1	1	0	0	0	0	0
M02111:194:000000000-LT722:1:1106:12158:18403	1	1	1	1	1	0	0	0	0	0
M02111:194:000000000-LT722:1:1106:12158:23665	1	1	1	1	0	0	1	1	1	0
M02111:194:000000000-LT722:1:1106:12158:24156	1	1	1	1	1	0	0	0	0	0
M02111:194:000000000-LT722:1:1106:12159:24656	1	1	1	1	0	0	0	0	0	0
M02111:194:000000000-LT722:1:1106:12159:3397	1	1	1	1	1	0	0	0	0	0
M02111:194:000000000-LT722:1:1106:12160:16295	1	1	1	1	1	0	0	0	0	0
M02111:194:000000000-LT722:1:1106:12160:21810	1	1	1	1	0	0	1	1	1	0
M02111:194:000000000-LT722:1:1106:12161:16446	1	1	1	1	0	0	0	0	0	0
M02111:194:000000000-LT722:1:1106:12161:20602	1	1	1	0	0	1	0	1	0	0
M02111:194:000000000-LT722:1:1106:12161:24900	1	1	1	1	1	0	0	0	0	0
M02111:194:000000000-LT722:1:1106:12161:7713	1	1	1	1	1	0	0	0	0	0
M02111:194:000000000-LT722:1:1106:12162:18510	1	1	1	1	0	0	1	1	1	0
M02111:194:000000000-LT722:1:1106:12162:5325	1	1	1	1	1	0	0	0	0	0
M02111:194:000000000-LT722:1:1106:12162:7944	1	1	1	1	0	0	1	1	1	0
M02111:194:000000000-LT722:1:1106:12163:13178	1	1	1	1	1	0	0	0	0	0
M02111:194:000000000-LT722:1:1106:12163:14970	1	1	1	1	1	0	0	0	0	0
M02111:194:000000000-LT722:1:1106:12163:25272	1	1	1	1	1	0	0	0	0	0
M02111:194:000000000-LT722:1:1106:12163:26518	1	1	1	1	0	0	1	1	1	0
M02111:194:000000000-LT722:1:1106:12163:3362	1	1	1	1	0	0	1	1	1	0
M02111:194:000000000-LT722:1:1106:12163:5028	1	1	1	1	0	0	1	1	1	0
M02111:194:000000000-LT722:1:1106:12163:6116	1	1	1	1	1	0	0	0	0	0
M02111:194:000000000-LT722:1:1106:12165:10610	1	1	1	1	1	0	0	0	0	0
M02111:194:000000000-LT722:1:1106:12165:20306	1	1	1	1	1	0	0	0	0	0
M02111:194:000000000-LT722:1:1106:12165:6398	1	1	1	1	1	0	0	0	0	0
M02111:194:000000000-LT722:1:1106:12166:18328	1	1	0	0	0	0	0	0	0	0
M02111:194:000000000-LT722:1:1106:12166:21214	1	1	1	1	0	0	1	1	1	0
M02111:194:000000000-LT722:1:1106:12167:18298	1	1	1	1	0	0	1	1	1	0
M02111:194:000000000-LT722:1:1106:12167:22474	1	1	1	1	1	0	0	0	0	0
M02111:194:000000000-LT722:1:1106:12167:3722	1	0	0	0	0	0	0	0	0	0
M02111:194:000000000-LT722:1:1106:12167:4198	1	1	1	1	0	0	1	1	1	0
M02111:194:000000000-LT722:1:1106:12167:4878	1	1	1	1	0	0	1	1	1	0
M02111:194:000000000-LT722:1:1106:12168:12670	1	1	1	1	0	0	1	1	1	0
M02111:194:000000000-LT722:1:1106:12168:13936	1	1	1	0	0	1	0	1	0	0
M02111:194:000000000-LT722:1:1106:12168:2119	1	1	1	1	0	0	1	1	1	0
M02111:194:000000000-LT722:1:1106:12168:21466	1	1	1	1	0	0	0	0	0	0
M02111:194:000000000-LT722:1:1106:12168:25845	1	1	1	1	0	0	1	1	1	0
M02111:194:000000000-LT722:1:1106:12168:26601	1	1	1	1	0	0	1	1	1	0
M02111:194:000000000-LT722:1:1106:12168:27260	1	1	1	1	1	0	0	0	0	0
M02111:194:000000000-LT722:1:1106:12168:28771	1	1	1	1	0	0	1	1	1	0
M02111:194:000000000-LT722:1:1106:12168:28834	1	1	1	0	0	1	0	1	0	0
M02111:194:000000000-LT722:1:1106:12169:24674	1	1	1	1	1	0	0	0	0	0
M02111:194:000000000-LT722:1:1106:12170:3931	1	1	1	1	0	0	0	0	0	0
M02111:194:000000000-LT722:1:1106:12170:9186	1	1	1	1	0	0	1	1	1	0
M02111:194:000000000-LT722:1:1106:12171:10128	1	1	1	1	0	0	0	0	0	0
M02111:194:000000000-LT722:1:1106:12171:20824	1	1	0	0	0	0	0	0	0	0
M02111:194:000000000-LT722:1:1106:12171:2601	1	1	1	1	1	0	0	0	0	0
M02111:194:000000000-LT722:1:1106:12171:7702	1	1	1	0	0	1	0	1	0	0
M02111:194:000000000-LT722:1:1106:12172:14628	1	1	1	1	1	0	0	0	0	0
M02111:194:000000000-LT722:1:1106:12172:16470	1	1	1	1	1	0	0	0	0	0
M02111:194:000000000-LT722:1:1106:12172:19298	1	1	1	1	1	0	0	0	0	0
M02111:194:000000000-LT722:1:1106:12172:21985	1	1	1	1	0	0	1	1	1	0
M02111:194:000000000-LT722:1:1106:12173:22420	1	1	1	1	0	0	1	1	1	0
M02111:194:000000000-LT722:1:1106:12173:8920	1	1	1	1	0	0	1	1	1	0
M02111:194:000000000-LT722:1:1106:12173:9354	1	1	1	1	0	0	1	1	1	0
M02111:194:000000000-LT722:1:1106:12174:12007	1	1	1	1	0	0	1	1	1	0
M02111:194:000000000-LT722:1:1106:12174:12805	1	1	1	1	0	0	1	1	1	0
M02111:194:000000000-LT722:1:1106:12174:21083	1	1	1	1	1	0	0	0	0	0
M02111:194:000000000-LT722:1:1106:12174:21895	1	1	1	1	1	0	0	0	0	0
M02111:194:000000000-LT722:1:1106:12174:27884	1	1	1	1	1	0	0	0	0	0
M02111:194:000000000-LT722:1:1106:12174:7561	1	1	1	1	0	0	1	1	1	0
M02111:194:000000000-LT722:1:1106:12175:20646	1	1	1	0	0	1	0	1	0	0
M02111:194:000000000-LT722:1:1106:12175:23462	1	1	1	1	1	0	0	0	0	0
M02111:194:000000000-LT722:1:1106:12175:23956	1	1	1	1	1	0	0	0	0	0
M02111:194:000000000-LT722:1:1106:12176:14265	1	1	1	1	0	0	1	1	1	0
M02111:194:000000000-LT722:1:1106:12177:11536	1	1	1	1	0	0	1	1	1	0
M02111:194:000000000-LT722:1:1106:12177:21829	1	1	1	1	0	0	0	0	0	0
M02111:194:000000000-LT722:1:1106:12177:23994	1	1	1	0	0	1	0	1	0	0
M02111:194:000000000-LT722:1:1106:12178:15231	1	1	1	1	0	0	1	1	1	0
M02111:194:000000000-LT722:1:1106:12178:18853	1	1	1	1	0	0	1	1	1	0
M02111:194:000000000-LT722:1:1106:12179:12333	1	1	0	0	0	0	0	0	0	0
M02111:194:000000000-LT722:1:1106:12179:13704	1	1	0	0	0	0	0	0	0	0
M02111:194:000000000-LT722:1:1106:12179:16676	1	1	1	1	1	0	0	0	0	0
M02111:194:000000000-LT722:1:1106:12179:17780	1	1	1	1	1	0	0	0	0	0
M02111:194:000000000-LT722:1:1106:12179:3352	1	1	1	1	1	0	0	0	0	0
M02111:194:000000000-LT722:1:1106:12179:7978	1	1	1	1	1	0	0	0	0	0
M02111:194:000000000-LT722:1:1106:12180:13091	1	1	1	1	1	0	0	0	0	0
M02111:194:000000000-LT722:1:1106:12180:25576	1	1	1	1	1	0	0	0	0	0
M02111:194:000000000-LT722:1:1106:12180:8605	1	1	1	1	0	0	1	1	1	0
M02111:194:000000000-LT722:1:1106:12181:11957	1	1	1	1	0	0	1	1	1	0
M02111:194:000000000-LT722:1:1106:12181:16446	1	1	1	1	1	0	0	0	0	0
M02111:194:000000000-LT722:1:1106:12181:25114	1	1	1	1	1	0	0	0	0	0
M02111:194:000000000-LT722:1:1106:12182:18519	1	1	1	0	0	1	0	1	0	0
M02111:194:000000000-LT722:1:1106:12182:24031	1	1	1	1	1	0	0	0	0	0
M02111:194:000000000-LT722:1:1106:12182:26517	1	1	1	1	1	0	0	0	0	0
M02111:194:000000000-LT722:1:1106:12183:20481	1	1	0	0	0	0	0	0	0	0
M02111:194:000000000-LT722:1:1106:12183:23032	1	1	1	1	0	0	1	1	1	0
M02111:194:000000000-LT722:1:1106:12184:11106	1	1	1	1	1	0	0	0	0	0
M02111:194:000000000-LT722:1:1106:12184:12164	1	1	1	1	0	0	1	1	1	0
M02111:194:000000000-LT722:1:1106:12184:23210	1	1	1	1	1	0	0	0	0	0
M02111:194:000000000-LT722:1:1106:12185:16708	1	1	0	0	0	0	0	0	0	0
M02111:194:000000000-LT722:1:1106:12185:7607	1	1	1	1	0	0	1	1	1	0
M02111:194:000000000-LT722:1:1106:12185:9993	1	1	1	1	0	0	0	0	0	0
M02111:194:000000000-LT722:1:1106:12186:13200	1	1	1	1	1	0	0	0	0	0
M02111:194:000000000-LT722:1:1106:12186:15206	1	1	1	1	1	0	0	0	0	0
M02111:194:000000000-LT722:1:1106:12186:24625	1	1	1	1	1	0	0	0	0	0
M02111:194:000000000-LT722:1:1106:12186:25170	1	1	1	1	1	0	0	0	0	0
M02111:194:000000000-LT722:1:1106:12186:25612	1	1	1	1	1	0	0	0	0	0
M02111:194:000000000-LT722:1:1106:12186:26354	1	1	1	1	1	0	0	0	0	0
M02111:194:000000000-LT722:1:1106:12186:3440	1	1	1	0	0	1	0	1	0	0
M02111:194:000000000-LT722:1:1106:12187:14236	1	1	1	1	0	0	1	1	1	0
M02111:194:000000000-LT722:1:1106:12187:17217	1	1	1	1	1	0	0	0	0	0
M02111:194:000000000-LT722:1:1106:12187:18149	1	1	1	1	1	0	0	0	0	0
M02111:194:000000000-LT722:1:1106:12187:2927	1	1	1	0	0	1	0	1	0	0
M02111:194:000000000-LT722:1:1106:12188:12828	1	1	1	1	1	0	0	0	0	0
M02111:194:000000000-LT722:1:1106:12188:14175	1	1	1	1	1	0	0	0	0	0
M02111:194:000000000-LT722:1:1106:12188:16988	1	1	1	1	1	0	0	0	0	0
M02111:194:000000000-LT722:1:1106:12188:19922	1	1	1	1	0	0	1	1	1	0
M02111:194:000000000-LT722:1:1106:12188:26812	1	1	1	1	1	0	0	0	0	0
M02111:194:000000000-LT722:1:1106:12188:7309	1	1	1	1	1	0	0	0	0	0
M02111:194:000000000-LT722:1:1106:12189:10337	1	1	1	1	0	0	1	1	1	0
M02111:194:000000000-LT722:1:1106:12189:13960	1	1	0	0	0	0	0	0	0	0
M02111:194:000000000-LT722:1:1106:12189:19302	1	1	1	1	1	0	0	0	0	0
M02111:194:000000000-LT722:1:1106:12189:22259	1	1	1	1	0	0	1	1	1	0
M02111:194:000000000-LT722:1:1106:12189:2335	1	1	1	1	0	0	1	1	1	0
M02111:194:000000000-LT722:1:1106:12189:5643	1	1	1	0	0	1	0	1	0	0
M02111:194:000000000-LT722:1:1106:12189:6832	1	1	1	0	0	1	0	1	0	0
M02111:194:000000000-LT722:1:1106:12189:8248	1	1	1	1	1	0	0	0	0	0
M02111:194:000000000-LT722:1:1106:12189:9233	1	1	1	0	0	1	0	1	0	0
M02111:194:000000000-LT722:1:1106:12190:12510	1	1	1	1	1	0	0	0	0	0
M02111:194:000000000-LT722:1:1106:12190:18484	1	1	1	1	0	0	0	0	0	0
M02111:194:000000000-LT722:1:1106:12190:23284	1	1	1	1	0	0	1	1	1	0
M02111:194:000000000-LT722:1:1106:12190:2503	1	1	1	1	0	0	1	1	1	0
M02111:194:000000000-LT722:1:1106:12190:28540	1	1	1	1	1	0	0	0	0	0
M02111:194:000000000-LT722:1:1106:12190:4585	1	1	1	1	1	0	0	0	0	0
M02111:194:000000000-LT722:1:1106:12191:11334	1	1	1	1	0	0	1	1	1	0
M02111:194:000000000-LT722:1:1106:12191:20656	1	1	1	1	0	0	1	1	1	0
M02111:194:000000000-LT722:1:1106:12191:2157	1	1	1	1	1	0	0	0	0	0
M02111:194:000000000-LT722:1:1106:12191:25533	1	1	1	1	1	0	0	0	0	0
M02111:194:000000000-LT722:1:1106:12192:2007	1	1	1	1	0	0	1	1	1	0
M02111:194:000000000-LT722:1:1106:12192:21083	1	1	1	1	1	0	0	0	0	0
M02111:194:000000000-LT722:1:1106:12193:12374	1	1	1	1	0	0	1	1	1	0
M02111:194:000000000-LT722:1:1106:12193:12429	1	1	1	1	1	0	0	0	0	0
M02111:194:000000000-LT722:1:1106:12193:17843	1	1	1	1	0	0	1	1	1	0
M02111:194:000000000-LT722:1:1106:12193:21481	1	1	1	1	1	0	0	0	0	0
M02111:194:000000000-LT722:1:1106:12193:22095	1	1	0	0	0	0	0	0	0	0
M02111:194:000000000-LT722:1:1106:12193:23404	1	1	1	1	1	0	0	0	0	0
M02111:194:000000000-LT722:1:1106:12193:3300	1	1	1	1	1	0	0	0	0	0
M02111:194:000000000-LT722:1:1106:12194:21324	1	1	1	1	1	0	0	0	0	0
M02111:194:000000000-LT722:1:1106:12194:21675	1	1	1	1	1	0	0	0	0	0
M02111:194:000000000-LT722:1:1106:12194:5558	1	1	0	0	0	0	0	0	0	0
M02111:194:000000000-LT722:1:1106:12195:26017	1	1	1	1	1	0	0	0	0	0
M02111:194:000000000-LT722:1:1106:12195:8913	1	1	1	1	1	0	0	0	0	0
M02111:194:000000000-LT722:1:1106:12195:8956	1	1	1	1	1	0	0	0	0	0
M02111:194:000000000-LT722:1:1106:12196:11216	1	1	1	1	1	0	0	0	0	0
M02111:194:000000000-LT722:1:1106:12196:27787	1	1	1	1	1	0	0	0	0	0
M02111:194:000000000-LT722:1:1106:12196:28739	1	1	1	1	1	0	0	0	0	0
M02111:194:000000000-LT722:1:1106:12196:3727	1	1	1	1	1	0	0	0	0	0
M02111:194:000000000-LT722:1:1106:12196:4648	1	1	1	1	1	0	0	0	0	0
M02111:194:000000000-LT722:1:1106:12196:6294	1	1	1	1	1	0	0	0	0	0
M02111:194:000000000-LT722:1:1106:12196:6879	1	1	1	0	0	1	0	1	0	0
M02111:194:000000000-LT722:1:1106:12197:17565	1	1	1	1	0	0	0	0	0	0
M02111:194:000000000-LT722:1:1106:12197:18692	1	1	1	1	1	0	0	0	0	0
M02111:194:000000000-LT722:1:1106:12197:19492	1	1	1	1	1	0	0	0	0	0
M02111:194:000000000-LT722:1:1106:12197:22162	1	1	1	1	0	0	1	1	1	0
M02111:194:000000000-LT722:1:1106:12197:23182	1	1	1	1	1	0	0	0	0	0
M02111:194:000000000-LT722:1:1106:12197:3949	1	1	1	1	0	0	1	1	1	0
M02111:194:000000000-LT722:1:1106:12198:17433	1	1	1	0	0	1	0	1	0	0
M02111:194:000000000-LT722:1:1106:12198:22638	1	1	1	0	0	1	0	1	0	0
M02111:194:000000000-LT722:1:1106:12199:10891	1	1	1	1	1	0	0	0	0	0
M02111:194:000000000-LT722:1:1106:12199:6376	1	1	1	1	0	0	1	1	1	0
M02111:194:000000000-LT722:1:1106:12199:7101	1	1	1	1	1	0	0	0	0	0
M02111:194:000000000-LT722:1:1106:12199:8877	1	1	1	1	1	0	0	0	0	0
M02111:194:000000000-LT722:1:1106:12200:13626	1	1	1	1	0	0	1	1	1	0
M02111:194:000000000-LT722:1:1106:12200:22828	1	1	1	1	1	0	0	0	0	0
M02111:194:000000000-LT722:1:1106:12200:6476	1	1	1	1	1	0	0	0	0	0
M02111:194:000000000-LT722:1:1106:12201:14605	1	1	1	1	1	0	0	0	0	0
M02111:194:000000000-LT722:1:1106:12201:17090	1	1	1	1	0	0	1	1	1	0
M02111:194:000000000-LT722:1:1106:12201:23111	1	1	1	0	0	1	0	1	1	0
M02111:194:000000000-LT722:1:1106:12201:25578	1	1	1	1	1	0	0	0	0	0
M02111:194:000000000-LT722:1:1106:12202:12553	1	1	1	1	0	0	0	0	0	0
M02111:194:000000000-LT722:1:1106:12202:19425	1	1	1	1	0	0	1	1	1	0
M02111:194:000000000-LT722:1:1106:12202:6177	1	1	1	1	1	0	0	0	0	0
M02111:194:000000000-LT722:1:1106:12203:10279	1	1	1	1	0	0	1	1	1	0
M02111:194:000000000-LT722:1:1106:12203:11303	1	1	1	1	0	0	1	1	1	0
M02111:194:000000000-LT722:1:1106:12203:13516	1	1	1	1	0	0	1	1	1	0
M02111:194:000000000-LT722:1:1106:12203:16344	1	1	1	1	1	0	0	0	0	0
M02111:194:000000000-LT722:1:1106:12203:23961	1	1	1	1	0	0	1	1	1	0
M02111:194:000000000-LT722:1:1106:12203:24583	1	1	1	1	1	0	0	0	0	0
M02111:194:000000000-LT722:1:1106:12203:26133	1	1	1	1	1	0	0	0	0	0
M02111:194:000000000-LT722:1:1106:12203:3265	1	1	1	1	1	0	0	0	0	0
M02111:194:000000000-LT722:1:1106:12203:9623	1	1	1	1	1	0	0	0	0	0
M02111:194:000000000-LT722:1:1106:12204:11516	1	1	1	1	1	0	0	0	0	0
M02111:194:000000000-LT722:1:1106:12204:24769	1	1	1	1	0	0	1	1	1	0
M02111:194:000000000-LT722:1:1106:12204:25726	1	1	0	0	0	0	0	0	0	0
M02111:194:000000000-LT722:1:1106:12205:10123	1	1	1	1	1	0	0	0	0	0
M02111:194:000000000-LT722:1:1106:12205:11994	1	1	1	1	1	0	0	0	0	0
M02111:194:000000000-LT722:1:1106:12205:15497	1	1	1	0	0	1	0	1	0	0
M02111:194:000000000-LT722:1:1106:12205:22235	1	1	1	1	1	0	0	0	0	0
M02111:194:000000000-LT722:1:1106:12205:23594	1	1	1	1	1	0	0	0	0	0
M02111:194:000000000-LT722:1:1106:12206:12573	1	1	1	1	0	0	1	1	1	0
M02111:194:000000000-LT722:1:1106:12206:16216	1	1	1	1	1	0	0	0	0	0
M02111:194:000000000-LT722:1:1106:12207:11119	1	1	1	1	1	0	0	0	0	0
M02111:194:000000000-LT722:1:1106:12207:11548	1	1	1	1	1	0	0	0	0	0
M02111:194:000000000-LT722:1:1106:12207:15315	1	1	1	0	0	1	0	1	0	0
M02111:194:000000000-LT722:1:1106:12207:24438	1	1	1	1	0	0	1	1	1	0
M02111:194:000000000-LT722:1:1106:12207:6589	1	1	1	1	1	0	0	0	0	0
M02111:194:000000000-LT722:1:1106:12207:7272	1	1	1	1	1	0	0	0	0	0
M02111:194:000000000-LT722:1:1106:12208:12504	1	1	1	1	0	0	1	1	1	0
M02111:194:000000000-LT722:1:1106:12208:27547	1	1	1	1	1	0	0	0	0	0
M02111:194:000000000-LT722:1:1106:12209:3498	1	1	1	1	1	0	0	0	0	0
M02111:194:000000000-LT722:1:1106:12209:5285	1	1	0	0	0	0	0	0	0	0
M02111:194:000000000-LT722:1:1106:12209:6409	1	1	1	0	0	1	0	1	0	0
M02111:194:000000000-LT722:1:1106:12209:9031	1	1	0	0	0	0	0	0	0	0
M02111:194:000000000-LT722:1:1106:12210:16567	1	0	0	0	0	0	0	0	0	0
M02111:194:000000000-LT722:1:1106:12210:19366	1	1	1	1	1	0	0	0	0	0
M02111:194:000000000-LT722:1:1106:12210:7704	1	1	0	0	0	0	0	0	0	0
M02111:194:000000000-LT722:1:1106:12210:7726	1	1	1	0	0	1	0	1	0	0
M02111:194:000000000-LT722:1:1106:12210:9720	1	1	1	1	1	0	0	0	0	0
M02111:194:000000000-LT722:1:1106:12211:10364	1	1	1	1	1	0	0	0	0	0
M02111:194:000000000-LT722:1:1106:12211:11722	1	1	0	0	0	0	0	0	0	0
M02111:194:000000000-LT722:1:1106:12211:13057	1	1	1	1	0	0	1	1	1	0
M02111:194:000000000-LT722:1:1106:12211:14411	1	1	1	1	0	0	1	1	1	0
M02111:194:000000000-LT722:1:1106:12211:16037	1	1	0	0	0	0	0	0	0	0
M02111:194:000000000-LT722:1:1106:12211:16144	1	1	1	1	1	0	0	0	0	0
M02111:194:000000000-LT722:1:1106:12211:2554	1	1	1	1	0	0	1	1	1	0
M02111:194:000000000-LT722:1:1106:12212:16064	1	1	0	0	0	0	0	0	0	0
M02111:194:000000000-LT722:1:1106:12212:22849	1	1	1	1	1	0	0	0	0	0
M02111:194:000000000-LT722:1:1106:12212:24517	1	1	1	1	0	0	1	1	1	0
M02111:194:000000000-LT722:1:1106:12212:5409	1	1	1	1	1	0	0	0	0	0
M02111:194:000000000-LT722:1:1106:12213:13271	1	1	1	1	1	0	0	0	0	0
M02111:194:000000000-LT722:1:1106:12213:15798	1	1	1	1	0	0	1	1	1	0
M02111:194:000000000-LT722:1:1106:12213:18296	1	1	1	1	1	0	0	0	0	0
M02111:194:000000000-LT722:1:1106:12213:20169	1	1	1	1	0	0	1	1	1	0
M02111:194:000000000-LT722:1:1106:12213:2300	1	1	1	1	1	0	0	0	0	0
M02111:194:000000000-LT722:1:1106:12213:27385	1	0	0	0	0	0	0	0	0	0
M02111:194:000000000-LT722:1:1106:12214:10011	1	1	1	1	1	0	0	0	0	0
M02111:194:000000000-LT722:1:1106:12214:13943	1	1	1	1	0	0	0	0	0	0
M02111:194:000000000-LT722:1:1106:12214:14898	1	1	1	1	0	0	1	1	1	0
M02111:194:000000000-LT722:1:1106:12214:15865	1	1	1	1	0	0	1	1	1	0
M02111:194:000000000-LT722:1:1106:12214:19039	1	0	0	0	0	0	0	0	0	0
M02111:194:000000000-LT722:1:1106:12214:1956	1	1	1	1	1	0	0	0	0	0
M02111:194:000000000-LT722:1:1106:12214:19675	1	1	0	0	0	0	0	0	0	0
M02111:194:000000000-LT722:1:1106:12214:20477	1	1	1	1	1	0	0	0	0	0
M02111:194:000000000-LT722:1:1106:12214:22174	1	1	1	1	1	0	0	0	0	0
M02111:194:000000000-LT722:1:1106:12214:5975	1	1	1	1	1	0	0	0	0	0
M02111:194:000000000-LT722:1:1106:12214:8305	1	1	1	1	0	0	1	1	1	0
M02111:194:000000000-LT722:1:1106:12214:9144	1	1	1	1	1	0	0	0	0	0
M02111:194:000000000-LT722:1:1106:12214:9922	1	1	1	1	1	0	0	0	0	0
M02111:194:000000000-LT722:1:1106:12215:11912	1	1	0	0	0	0	0	0	0	0
M02111:194:000000000-LT722:1:1106:12215:21749	1	1	1	1	0	0	1	1	1	0
M02111:194:000000000-LT722:1:1106:12216:15190	1	1	1	1	1	0	0	0	0	0
M02111:194:000000000-LT722:1:1106:12216:17412	1	1	1	1	0	0	1	1	1	0
M02111:194:000000000-LT722:1:1106:12216:17633	1	1	1	1	0	0	0	0	0	0
M02111:194:000000000-LT722:1:1106:12216:22923	1	1	1	1	1	0	0	0	0	0
M02111:194:000000000-LT722:1:1106:12216:5228	1	1	1	0	0	1	0	1	0	0
M02111:194:000000000-LT722:1:1106:12217:15011	1	1	1	1	1	0	0	0	0	0
M02111:194:000000000-LT722:1:1106:12217:17026	1	1	1	1	0	0	1	1	1	0
M02111:194:000000000-LT722:1:1106:12218:12326	1	1	1	1	0	0	1	1	1	0
M02111:194:000000000-LT722:1:1106:12218:20081	1	1	1	1	1	0	0	0	0	0
M02111:194:000000000-LT722:1:1106:12218:26577	1	1	1	1	0	0	1	1	1	0
M02111:194:000000000-LT722:1:1106:12218:26709	1	1	1	0	0	1	0	1	0	0
M02111:194:000000000-LT722:1:1106:12218:3573	1	1	1	1	0	0	1	1	1	0
M02111:194:000000000-LT722:1:1106:12219:15526	1	1	1	0	0	1	0	1	0	0
M02111:194:000000000-LT722:1:1106:12219:15570	1	1	1	1	1	0	0	0	0	0
M02111:194:000000000-LT722:1:1106:12219:21960	1	1	1	1	1	0	0	0	0	0
M02111:194:000000000-LT722:1:1106:12219:2362	1	1	1	1	1	0	0	0	0	0
M02111:194:000000000-LT722:1:1106:12219:23721	1	1	1	1	0	0	1	1	1	0
M02111:194:000000000-LT722:1:1106:12219:3640	1	1	0	0	0	0	0	0	0	0
M02111:194:000000000-LT722:1:1106:12219:6261	1	1	0	0	0	0	0	0	0	0
M02111:194:000000000-LT722:1:1106:12219:6291	1	1	1	1	1	0	0	0	0	0
M02111:194:000000000-LT722:1:1106:12219:7955	1	1	1	1	1	0	0	0	0	0
M02111:194:000000000-LT722:1:1106:12220:15224	1	1	1	1	0	0	0	0	0	0
M02111:194:000000000-LT722:1:1106:12220:25445	1	1	1	1	1	0	0	0	0	0
M02111:194:000000000-LT722:1:1106:12220:28416	1	1	1	1	1	0	0	0	0	0
M02111:194:000000000-LT722:1:1106:12220:8447	1	1	1	1	1	0	0	0	0	0
M02111:194:000000000-LT722:1:1106:12221:21816	1	1	1	1	0	0	1	1	1	0
M02111:194:000000000-LT722:1:1106:12221:8269	1	1	1	1	1	0	0	0	0	0
M02111:194:000000000-LT722:1:1106:12222:12586	1	1	1	1	0	0	1	1	1	0
M02111:194:000000000-LT722:1:1106:12222:19765	1	1	1	1	1	0	0	0	0	0
M02111:194:000000000-LT722:1:1106:12222:6220	1	1	1	1	0	0	1	1	1	0
M02111:194:000000000-LT722:1:1106:12223:11991	1	1	1	1	0	0	1	1	1	0
M02111:194:000000000-LT722:1:1106:12223:15611	1	1	1	1	1	0	0	0	0	0
M02111:194:000000000-LT722:1:1106:12223:3224	1	1	1	1	0	0	0	0	0	0
M02111:194:000000000-LT722:1:1106:12223:4888	1	1	1	1	1	0	0	0	0	0
M02111:194:000000000-LT722:1:1106:12224:27993	1	1	1	1	0	0	1	1	1	0
M02111:194:000000000-LT722:1:1106:12224:9218	1	1	1	1	1	0	0	0	0	0
M02111:194:000000000-LT722:1:1106:12225:10357	1	1	1	1	1	0	0	0	0	0
M02111:194:000000000-LT722:1:1106:12225:3535	1	1	1	1	1	0	0	0	0	0
M02111:194:000000000-LT722:1:1106:12225:6242	1	1	1	1	1	0	0	0	0	0
M02111:194:000000000-LT722:1:1106:12226:12312	1	1	1	1	0	0	1	1	1	0
M02111:194:000000000-LT722:1:1106:12226:12976	1	1	1	1	1	0	0	0	0	0
M02111:194:000000000-LT722:1:1106:12226:4278	1	1	1	1	1	0	0	0	0	0
M02111:194:000000000-LT722:1:1106:12226:4400	1	1	1	0	0	1	0	1	0	0
M02111:194:000000000-LT722:1:1106:12226:9597	1	1	1	1	1	0	0	0	0	0
M02111:194:000000000-LT722:1:1106:12227:15256	1	1	1	1	0	0	1	1	1	0
M02111:194:000000000-LT722:1:1106:12227:17381	1	1	1	1	1	0	0	0	0	0
M02111:194:000000000-LT722:1:1106:12227:7910	1	1	1	1	0	0	0	0	0	0
M02111:194:000000000-LT722:1:1106:12228:22193	1	1	1	1	1	0	0	0	0	0
M02111:194:000000000-LT722:1:1106:12228:22862	1	1	1	0	0	1	0	1	0	0
M02111:194:000000000-LT722:1:1106:12228:26724	1	1	1	1	1	0	0	0	0	0
M02111:194:000000000-LT722:1:1106:12228:26946	1	1	1	0	0	1	0	1	0	0
M02111:194:000000000-LT722:1:1106:12228:3011	1	1	1	1	1	0	0	0	0	0
M02111:194:000000000-LT722:1:1106:12229:10377	1	1	1	1	1	0	0	0	0	0
M02111:194:000000000-LT722:1:1106:12229:11458	1	1	1	1	1	0	0	0	0	0
M02111:194:000000000-LT722:1:1106:12229:13299	1	1	1	1	0	0	1	1	1	0
M02111:194:000000000-LT722:1:1106:12229:18921	1	1	1	1	1	0	0	0	0	0
M02111:194:000000000-LT722:1:1106:12229:21385	1	1	1	1	1	0	0	0	0	0
M02111:194:000000000-LT722:1:1106:12229:27128	1	1	1	1	0	0	1	1	1	0
M02111:194:000000000-LT722:1:1106:12229:7091	1	1	1	1	1	0	0	0	0	0
M02111:194:000000000-LT722:1:1106:12230:13575	1	1	1	1	0	0	1	1	1	0
M02111:194:000000000-LT722:1:1106:12230:21307	1	1	1	1	0	0	1	1	1	0
M02111:194:000000000-LT722:1:1106:12230:2572	1	1	1	1	0	0	1	1	1	0
M02111:194:000000000-LT722:1:1106:12230:27003	1	1	1	1	1	0	0	0	0	0
M02111:194:000000000-LT722:1:1106:12230:8238	1	1	1	1	0	0	1	1	1	0
M02111:194:000000000-LT722:1:1106:12231:10084	1	1	1	1	0	0	1	1	1	0
M02111:194:000000000-LT722:1:1106:12231:24404	1	1	1	1	1	0	0	0	0	0
M02111:194:000000000-LT722:1:1106:12231:25219	1	1	1	1	0	0	1	1	1	0
M02111:194:000000000-LT722:1:1106:12232:11608	1	1	1	1	1	0	0	0	0	0
M02111:194:000000000-LT722:1:1106:12232:11951	1	1	1	1	1	0	0	0	0	0
M02111:194:000000000-LT722:1:1106:12232:13338	1	1	1	1	0	0	1	1	1	0
M02111:194:000000000-LT722:1:1106:12232:27508	1	1	1	1	0	0	1	1	1	0
M02111:194:000000000-LT722:1:1106:12232:5141	1	1	1	1	1	0	0	0	0	0
M02111:194:000000000-LT722:1:1106:12232:6047	1	1	1	1	0	0	1	1	1	0
M02111:194:000000000-LT722:1:1106:12233:18785	1	1	1	1	0	0	1	1	1	0
M02111:194:000000000-LT722:1:1106:12233:20643	1	1	1	1	0	0	1	1	1	0
M02111:194:000000000-LT722:1:1106:12233:2180	1	1	1	1	0	0	1	1	1	0
M02111:194:000000000-LT722:1:1106:12233:24316	1	1	1	1	0	0	1	1	1	0
M02111:194:000000000-LT722:1:1106:12233:26509	1	1	1	1	1	0	0	0	0	0
M02111:194:000000000-LT722:1:1106:12233:8536	1	1	1	1	1	0	0	0	0	0
M02111:194:000000000-LT722:1:1106:12234:15149	1	1	1	1	1	0	0	0	0	0
M02111:194:000000000-LT722:1:1106:12235:14337	1	1	1	1	1	0	0	0	0	0
M02111:194:000000000-LT722:1:1106:12235:4824	1	1	1	0	0	1	0	1	0	0
M02111:194:000000000-LT722:1:1106:12235:9253	1	1	1	1	0	0	1	1	1	0
M02111:194:000000000-LT722:1:1106:12235:9661	1	1	1	1	0	0	1	1	1	0
M02111:194:000000000-LT722:1:1106:12236:1803	1	1	1	1	1	0	0	0	0	0
M02111:194:000000000-LT722:1:1106:12236:24987	1	1	1	1	0	0	1	1	1	0
M02111:194:000000000-LT722:1:1106:12237:1900	1	1	1	1	0	0	1	1	1	0
M02111:194:000000000-LT722:1:1106:12237:7456	1	1	0	0	0	0	0	0	0	0
M02111:194:000000000-LT722:1:1106:12238:11933	1	1	1	1	0	0	1	1	1	0
M02111:194:000000000-LT722:1:1106:12238:13459	1	1	1	1	0	0	1	1	1	0
M02111:194:000000000-LT722:1:1106:12238:26983	1	1	1	1	1	0	0	0	0	0
M02111:194:000000000-LT722:1:1106:12238:27753	1	1	1	1	1	0	0	0	0	0
M02111:194:000000000-LT722:1:1106:12238:7773	1	1	1	1	1	0	0	0	0	0
M02111:194:000000000-LT722:1:1106:12239:11474	1	1	1	0	0	1	0	1	0	0
M02111:194:000000000-LT722:1:1106:12239:15525	1	1	1	1	1	0	0	0	0	0
M02111:194:000000000-LT722:1:1106:12239:18429	1	1	1	0	0	1	0	1	0	0
M02111:194:000000000-LT722:1:1106:12239:4332	1	1	1	1	1	0	0	0	0	0
M02111:194:000000000-LT722:1:1106:12240:14718	1	1	1	1	1	0	0	0	0	0
M02111:194:000000000-LT722:1:1106:12240:16708	1	1	1	1	1	0	0	0	0	0
M02111:194:000000000-LT722:1:1106:12241:27165	1	1	1	1	0	0	1	1	1	0
M02111:194:000000000-LT722:1:1106:12242:19182	1	1	1	1	1	0	0	0	0	0
M02111:194:000000000-LT722:1:1106:12242:19620	1	1	1	1	1	0	0	0	0	0
M02111:194:000000000-LT722:1:1106:12242:6947	1	1	1	1	1	0	0	0	0	0
M02111:194:000000000-LT722:1:1106:12243:12917	1	1	1	1	0	0	1	1	1	0
M02111:194:000000000-LT722:1:1106:12243:23425	1	1	1	1	1	0	0	0	0	0
M02111:194:000000000-LT722:1:1106:12243:28085	1	1	1	1	1	0	0	0	0	0
M02111:194:000000000-LT722:1:1106:12243:2954	1	1	1	0	0	1	0	1	0	0
M02111:194:000000000-LT722:1:1106:12244:13062	1	1	1	1	1	0	0	0	0	0
M02111:194:000000000-LT722:1:1106:12244:13163	1	1	1	1	1	0	0	0	0	0
M02111:194:000000000-LT722:1:1106:12244:13976	1	1	1	1	0	0	1	1	1	0
M02111:194:000000000-LT722:1:1106:12244:21390	1	1	1	1	1	0	0	0	0	0
M02111:194:000000000-LT722:1:1106:12244:28471	1	1	0	0	0	0	0	0	0	0
M02111:194:000000000-LT722:1:1106:12244:3962	1	1	1	0	0	1	0	1	0	0
M02111:194:000000000-LT722:1:1106:12245:15879	1	1	1	0	0	1	0	1	0	0
M02111:194:000000000-LT722:1:1106:12245:16020	1	1	1	0	0	1	0	1	0	0
M02111:194:000000000-LT722:1:1106:12245:17137	1	1	1	1	0	0	1	1	1	0
M02111:194:000000000-LT722:1:1106:12245:26668	1	1	0	0	0	0	0	0	0	0
M02111:194:000000000-LT722:1:1106:12245:2776	1	1	1	1	1	0	0	0	0	0
M02111:194:000000000-LT722:1:1106:12245:4428	1	1	1	1	0	0	1	1	1	0
M02111:194:000000000-LT722:1:1106:12246:14399	1	1	1	1	1	0	0	0	0	0
M02111:194:000000000-LT722:1:1106:12246:23524	1	1	1	1	0	0	1	1	1	0
M02111:194:000000000-LT722:1:1106:12246:4565	1	1	1	1	1	0	0	0	0	0
M02111:194:000000000-LT722:1:1106:12246:7750	1	1	1	1	0	0	1	1	1	0
M02111:194:000000000-LT722:1:1106:12247:17784	1	1	1	1	1	0	0	0	0	0
M02111:194:000000000-LT722:1:1106:12247:3056	1	1	1	1	0	0	1	1	1	0
M02111:194:000000000-LT722:1:1106:12248:25145	1	1	1	1	0	0	1	1	1	0
M02111:194:000000000-LT722:1:1106:12249:14219	1	1	1	0	0	1	0	1	0	0
M02111:194:000000000-LT722:1:1106:12249:15818	1	1	1	1	0	0	1	1	1	0
M02111:194:000000000-LT722:1:1106:12249:27610	1	1	0	0	0	0	0	0	0	0
M02111:194:000000000-LT722:1:1106:12249:7694	1	1	1	1	0	0	1	1	1	0
M02111:194:000000000-LT722:1:1106:12249:9271	1	1	1	1	0	0	1	1	1	0
M02111:194:000000000-LT722:1:1106:12250:10225	1	1	1	1	0	0	1	1	1	0
M02111:194:000000000-LT722:1:1106:12250:4970	1	1	1	0	0	1	0	1	0	0
M02111:194:000000000-LT722:1:1106:12250:8540	1	1	1	1	0	0	1	1	1	0
M02111:194:000000000-LT722:1:1106:12251:19275	1	1	1	1	0	0	1	1	1	0
M02111:194:000000000-LT722:1:1106:12251:8895	1	1	1	1	1	0	0	0	0	0
M02111:194:000000000-LT722:1:1106:12251:9852	1	1	0	0	0	0	0	0	0	0
M02111:194:000000000-LT722:1:1106:12252:19444	1	1	1	1	1	0	0	0	0	0
M02111:194:000000000-LT722:1:1106:12252:19856	1	1	1	1	1	0	0	0	0	0
M02111:194:000000000-LT722:1:1106:12252:21794	1	1	1	1	1	0	0	0	0	0
M02111:194:000000000-LT722:1:1106:12252:26236	1	1	1	0	0	1	0	1	0	0
M02111:194:000000000-LT722:1:1106:12252:27388	1	1	1	1	0	0	1	1	1	0
M02111:194:000000000-LT722:1:1106:12253:2216	1	1	1	1	0	0	1	1	1	0
M02111:194:000000000-LT722:1:1106:12254:19040	1	1	1	1	0	0	1	1	1	0
M02111:194:000000000-LT722:1:1106:12254:21518	1	1	1	1	1	0	0	0	0	0
M02111:194:000000000-LT722:1:1106:12254:5277	1	1	1	1	1	0	0	0	0	0
M02111:194:000000000-LT722:1:1106:12254:5658	1	1	1	0	0	1	0	1	0	0
M02111:194:000000000-LT722:1:1106:12254:8789	1	1	1	1	1	0	0	0	0	0
M02111:194:000000000-LT722:1:1106:12255:17958	1	1	1	0	0	1	0	1	0	0
M02111:194:000000000-LT722:1:1106:12255:24567	1	1	1	0	0	1	0	1	0	0
M02111:194:000000000-LT722:1:1106:12255:27936	1	1	1	1	1	0	0	0	0	0
M02111:194:000000000-LT722:1:1106:12255:28142	1	1	1	1	1	0	0	0	0	0
M02111:194:000000000-LT722:1:1106:12255:8046	1	1	0	0	0	0	0	0	0	0
M02111:194:000000000-LT722:1:1106:12255:9305	1	1	1	1	1	0	0	0	0	0
M02111:194:000000000-LT722:1:1106:12256:10048	1	1	1	1	1	0	0	0	0	0
M02111:194:000000000-LT722:1:1106:12256:15155	1	1	1	1	0	0	0	0	0	0
M02111:194:000000000-LT722:1:1106:12256:25664	1	1	1	1	0	0	1	1	1	0
M02111:194:000000000-LT722:1:1106:12256:26384	1	1	1	0	0	1	0	1	0	0
M02111:194:000000000-LT722:1:1106:12256:5766	1	1	1	1	1	0	0	0	0	0
M02111:194:000000000-LT722:1:1106:12256:8775	1	1	1	1	0	0	0	0	0	0
M02111:194:000000000-LT722:1:1106:12257:11467	1	1	1	0	0	1	0	1	0	0
M02111:194:000000000-LT722:1:1106:12257:22257	1	1	1	0	0	1	0	1	0	0
M02111:194:000000000-LT722:1:1106:12257:25630	1	1	1	1	1	0	0	0	0	0
M02111:194:000000000-LT722:1:1106:12257:26079	1	1	1	0	0	1	0	1	0	0
M02111:194:000000000-LT722:1:1106:12257:6591	1	1	1	1	0	0	1	1	1	0
M02111:194:000000000-LT722:1:1106:12258:17642	1	1	1	1	1	0	0	0	0	0
M02111:194:000000000-LT722:1:1106:12258:20327	1	1	1	1	1	0	0	0	0	0
M02111:194:000000000-LT722:1:1106:12258:20508	1	1	1	1	0	0	1	1	1	0
M02111:194:000000000-LT722:1:1106:12258:23574	1	1	1	0	0	1	0	1	0	0
M02111:194:000000000-LT722:1:1106:12259:12589	1	1	0	0	0	0	0	0	0	0
M02111:194:000000000-LT722:1:1106:12259:18358	1	1	1	1	1	0	0	0	0	0
M02111:194:000000000-LT722:1:1106:12259:20651	1	1	1	1	1	0	0	0	0	0
M02111:194:000000000-LT722:1:1106:12260:23961	1	1	1	1	1	0	0	0	0	0
M02111:194:000000000-LT722:1:1106:12260:26039	1	1	1	1	0	0	1	1	1	0
M02111:194:000000000-LT722:1:1106:12260:5699	1	1	1	1	0	0	1	1	1	0
M02111:194:000000000-LT722:1:1106:12260:8651	1	1	0	0	0	0	0	0	0	0
M02111:194:000000000-LT722:1:1106:12261:16768	1	1	1	1	0	0	1	1	1	0
M02111:194:000000000-LT722:1:1106:12261:23156	1	1	1	1	1	0	0	0	0	0
M02111:194:000000000-LT722:1:1106:12261:26299	1	1	1	0	0	1	0	1	0	0
M02111:194:000000000-LT722:1:1106:12261:5727	1	1	1	1	0	0	1	1	1	0
M02111:194:000000000-LT722:1:1106:12262:13133	1	1	1	1	0	0	1	1	1	0
M02111:194:000000000-LT722:1:1106:12262:14534	1	1	1	1	0	0	1	1	1	0
M02111:194:000000000-LT722:1:1106:12262:20564	1	1	1	1	0	0	0	0	0	0
M02111:194:000000000-LT722:1:1106:12262:24214	1	1	1	1	0	0	1	1	1	0
M02111:194:000000000-LT722:1:1106:12262:6156	1	1	1	1	0	0	1	1	1	0
M02111:194:000000000-LT722:1:1106:12262:6679	1	1	1	0	0	1	0	1	0	0
M02111:194:000000000-LT722:1:1106:12263:12337	1	1	1	1	1	0	0	0	0	0
M02111:194:000000000-LT722:1:1106:12263:14172	1	1	0	0	0	0	0	0	0	0
M02111:194:000000000-LT722:1:1106:12263:20198	1	0	0	0	0	0	0	0	0	0
M02111:194:000000000-LT722:1:1106:12263:23734	1	1	1	1	1	0	0	0	0	0
M02111:194:000000000-LT722:1:1106:12263:26771	1	1	1	1	1	0	0	0	0	0
M02111:194:000000000-LT722:1:1106:12264:15796	1	1	1	1	0	0	1	1	1	0
M02111:194:000000000-LT722:1:1106:12264:23999	1	1	1	1	0	0	1	1	1	0
M02111:194:000000000-LT722:1:1106:12264:25017	1	1	1	1	0	0	1	1	1	0
M02111:194:000000000-LT722:1:1106:12264:2628	1	1	0	0	0	0	0	0	0	0
M02111:194:000000000-LT722:1:1106:12264:27533	1	1	1	1	1	0	0	0	0	0
M02111:194:000000000-LT722:1:1106:12265:14383	1	1	1	1	0	0	1	1	1	0
M02111:194:000000000-LT722:1:1106:12265:17187	1	1	1	1	1	0	0	0	0	0
M02111:194:000000000-LT722:1:1106:12265:18297	1	1	1	1	1	0	0	0	0	0
M02111:194:000000000-LT722:1:1106:12265:19014	1	1	0	0	0	0	0	0	0	0
M02111:194:000000000-LT722:1:1106:12266:10755	1	1	1	1	0	0	1	1	1	0
M02111:194:000000000-LT722:1:1106:12266:26602	1	1	1	1	0	0	1	1	1	0
M02111:194:000000000-LT722:1:1106:12266:6779	1	1	1	1	1	0	0	0	0	0
M02111:194:000000000-LT722:1:1106:12267:11061	1	1	1	1	1	0	0	0	0	0
M02111:194:000000000-LT722:1:1106:12267:17893	1	1	1	1	0	0	0	0	0	0
M02111:194:000000000-LT722:1:1106:12267:20829	1	1	0	0	0	0	0	0	0	0
M02111:194:000000000-LT722:1:1106:12267:8259	1	1	1	1	1	0	0	0	0	0
M02111:194:000000000-LT722:1:1106:12267:8317	1	1	1	1	0	0	1	1	1	0
M02111:194:000000000-LT722:1:1106:12267:9097	1	1	1	0	0	1	0	1	0	0
M02111:194:000000000-LT722:1:1106:12268:18616	1	1	1	0	0	1	0	1	0	0
M02111:194:000000000-LT722:1:1106:12268:7402	1	1	1	1	1	0	0	0	0	0
M02111:194:000000000-LT722:1:1106:12269:12499	1	1	1	0	0	1	0	1	0	0
M02111:194:000000000-LT722:1:1106:12269:14510	1	1	1	1	0	0	1	1	1	0
M02111:194:000000000-LT722:1:1106:12269:14612	1	1	1	1	0	0	1	1	1	0
M02111:194:000000000-LT722:1:1106:12269:28083	1	1	1	0	0	1	0	1	0	0
M02111:194:000000000-LT722:1:1106:12270:13583	1	1	1	1	1	0	0	0	0	0
M02111:194:000000000-LT722:1:1106:12270:19489	1	1	1	1	0	0	1	1	1	0
M02111:194:000000000-LT722:1:1106:12270:6034	1	1	1	1	1	0	0	0	0	0
M02111:194:000000000-LT722:1:1106:12271:11178	1	1	1	1	0	0	1	1	1	0
M02111:194:000000000-LT722:1:1106:12271:13220	1	1	1	1	0	0	1	1	1	0
M02111:194:000000000-LT722:1:1106:12271:14796	1	1	1	1	0	0	1	1	1	0
M02111:194:000000000-LT722:1:1106:12271:21724	1	1	1	0	0	1	0	1	0	0
M02111:194:000000000-LT722:1:1106:12272:19216	1	1	1	1	1	0	0	0	0	0
M02111:194:000000000-LT722:1:1106:12272:22694	1	1	1	1	1	0	0	0	0	0
M02111:194:000000000-LT722:1:1106:12272:27288	1	0	0	0	0	0	0	0	0	0
M02111:194:000000000-LT722:1:1106:12273:17129	1	1	1	1	0	0	1	1	1	0
M02111:194:000000000-LT722:1:1106:12273:18915	1	1	1	1	1	0	0	0	0	0
M02111:194:000000000-LT722:1:1106:12273:23140	1	1	0	0	0	0	0	0	0	0
M02111:194:000000000-LT722:1:1106:12273:28687	1	1	1	0	0	1	0	1	0	0
M02111:194:000000000-LT722:1:1106:12273:3153	1	1	1	1	1	0	0	0	0	0
M02111:194:000000000-LT722:1:1106:12274:10909	1	1	1	1	1	0	0	0	0	0
M02111:194:000000000-LT722:1:1106:12274:12032	1	1	1	1	0	0	1	1	1	0
M02111:194:000000000-LT722:1:1106:12274:14398	1	1	0	0	0	0	0	0	0	0
M02111:194:000000000-LT722:1:1106:12275:17915	1	1	1	1	0	0	1	1	1	0
M02111:194:000000000-LT722:1:1106:12275:24944	1	1	1	1	0	0	1	1	1	0
M02111:194:000000000-LT722:1:1106:12275:7209	1	1	1	1	1	0	0	0	0	0
M02111:194:000000000-LT722:1:1106:12275:8137	1	1	1	1	0	0	1	1	1	0
M02111:194:000000000-LT722:1:1106:12276:11434	1	1	1	1	0	0	1	1	1	0
M02111:194:000000000-LT722:1:1106:12276:17503	1	1	1	1	1	0	0	0	0	0
M02111:194:000000000-LT722:1:1106:12277:15548	1	1	0	0	0	0	0	0	0	0
M02111:194:000000000-LT722:1:1106:12277:15776	1	1	1	1	0	0	1	1	1	0
M02111:194:000000000-LT722:1:1106:12277:18879	1	1	0	0	0	0	0	0	0	0
M02111:194:000000000-LT722:1:1106:12277:19306	1	1	1	1	1	0	0	0	0	0
M02111:194:000000000-LT722:1:1106:12277:21648	1	1	1	1	0	0	1	1	1	0
M02111:194:000000000-LT722:1:1106:12278:18580	1	1	0	0	0	0	0	0	0	0
M02111:194:000000000-LT722:1:1106:12278:27731	1	1	1	1	1	0	0	0	0	0
M02111:194:000000000-LT722:1:1106:12278:3543	1	1	1	1	1	0	0	0	0	0
M02111:194:000000000-LT722:1:1106:12279:18119	1	1	1	1	0	0	1	1	1	0
M02111:194:000000000-LT722:1:1106:12280:11270	1	1	1	1	0	0	1	1	1	0
M02111:194:000000000-LT722:1:1106:12280:12120	1	1	1	1	0	0	1	1	1	0
M02111:194:000000000-LT722:1:1106:12280:1799	1	1	1	0	0	1	0	1	0	0
M02111:194:000000000-LT722:1:1106:12280:27104	1	1	1	1	1	0	0	0	0	0
M02111:194:000000000-LT722:1:1106:12280:28351	1	1	1	1	0	0	0	0	0	0
M02111:194:000000000-LT722:1:1106:12280:9721	1	1	1	1	0	0	1	1	1	0
M02111:194:000000000-LT722:1:1106:12281:13847	1	1	1	1	0	0	1	1	1	0
M02111:194:000000000-LT722:1:1106:12281:19254	1	1	1	1	0	0	1	1	1	0
M02111:194:000000000-LT722:1:1106:12281:2530	1	1	1	1	1	0	0	0	0	0
M02111:194:000000000-LT722:1:1106:12281:28271	1	1	1	0	0	1	0	1	0	0
M02111:194:000000000-LT722:1:1106:12281:7040	1	1	1	1	0	0	1	1	1	0
M02111:194:000000000-LT722:1:1106:12282:12330	1	1	1	1	1	0	0	0	0	0
M02111:194:000000000-LT722:1:1106:12282:12731	1	1	1	1	1	0	0	0	0	0
M02111:194:000000000-LT722:1:1106:12282:13108	1	1	1	0	0	1	0	1	0	0
M02111:194:000000000-LT722:1:1106:12282:13337	1	1	1	1	0	0	0	0	0	0
M02111:194:000000000-LT722:1:1106:12282:15818	1	1	1	0	0	1	0	1	0	0
M02111:194:000000000-LT722:1:1106:12282:16496	1	1	1	1	1	0	0	0	0	0
M02111:194:000000000-LT722:1:1106:12282:21480	1	1	1	1	0	0	1	1	1	0
M02111:194:000000000-LT722:1:1106:12282:7794	1	1	1	1	1	0	0	0	0	0
M02111:194:000000000-LT722:1:1106:12283:10693	1	1	1	0	0	1	0	1	0	0
M02111:194:000000000-LT722:1:1106:12283:16438	1	1	1	1	1	0	0	0	0	0
M02111:194:000000000-LT722:1:1106:12283:20881	1	1	1	1	1	0	0	0	0	0
M02111:194:000000000-LT722:1:1106:12283:20922	1	1	1	1	1	0	0	0	0	0
M02111:194:000000000-LT722:1:1106:12283:28657	1	1	1	1	0	0	1	1	1	0
M02111:194:000000000-LT722:1:1106:12283:5970	1	1	1	0	0	1	0	1	0	0
M02111:194:000000000-LT722:1:1106:12284:23929	1	1	1	1	1	0	0	0	0	0
M02111:194:000000000-LT722:1:1106:12285:21265	1	1	0	0	0	0	0	0	0	0
M02111:194:000000000-LT722:1:1106:12285:3942	1	1	1	1	1	0	0	0	0	0
M02111:194:000000000-LT722:1:1106:12285:8751	1	1	1	1	0	0	1	1	1	0
M02111:194:000000000-LT722:1:1106:12285:9118	1	1	1	1	1	0	0	0	0	0
M02111:194:000000000-LT722:1:1106:12285:9159	1	1	1	1	0	0	1	1	1	0
M02111:194:000000000-LT722:1:1106:12286:10675	1	1	1	1	0	0	1	1	1	0
M02111:194:000000000-LT722:1:1106:12287:11344	1	1	1	1	1	0	0	0	0	0
M02111:194:000000000-LT722:1:1106:12287:19200	1	1	1	1	1	0	0	0	0	0
M02111:194:000000000-LT722:1:1106:12287:26280	1	1	1	1	1	0	0	0	0	0
M02111:194:000000000-LT722:1:1106:12288:12176	1	1	1	1	1	0	0	0	0	0
M02111:194:000000000-LT722:1:1106:12288:17120	1	1	1	1	1	0	0	0	0	0
M02111:194:000000000-LT722:1:1106:12289:20035	1	1	1	1	0	0	1	1	1	0
M02111:194:000000000-LT722:1:1106:12289:21403	1	1	1	1	0	0	0	0	0	0
M02111:194:000000000-LT722:1:1106:12290:10019	1	1	1	1	1	0	0	0	0	0
M02111:194:000000000-LT722:1:1106:12290:11401	1	1	1	1	1	0	0	0	0	0
M02111:194:000000000-LT722:1:1106:12290:16236	1	1	1	1	1	0	0	0	0	0
M02111:194:000000000-LT722:1:1106:12290:17925	1	1	1	0	0	1	0	1	0	0
M02111:194:000000000-LT722:1:1106:12290:27745	1	1	1	1	1	0	0	0	0	0
M02111:194:000000000-LT722:1:1106:12290:9367	1	1	1	1	1	0	0	0	0	0
M02111:194:000000000-LT722:1:1106:12291:12554	1	1	1	1	1	0	0	0	0	0
M02111:194:000000000-LT722:1:1106:12291:26537	1	1	1	0	0	1	0	1	0	0
M02111:194:000000000-LT722:1:1106:12291:3014	1	1	1	1	0	0	1	1	1	0
M02111:194:000000000-LT722:1:1106:12291:6980	1	1	1	1	1	0	0	0	0	0
M02111:194:000000000-LT722:1:1106:12291:8791	1	1	1	1	1	0	0	0	0	0
M02111:194:000000000-LT722:1:1106:12292:26919	1	1	1	1	1	0	0	0	0	0
M02111:194:000000000-LT722:1:1106:12292:28505	1	1	1	1	0	0	1	1	1	0
M02111:194:000000000-LT722:1:1106:12292:3343	1	1	1	1	0	0	1	1	1	0
M02111:194:000000000-LT722:1:1106:12292:3409	1	1	1	0	0	1	0	1	0	0
M02111:194:000000000-LT722:1:1106:12292:5061	1	1	1	1	1	0	0	0	0	0
M02111:194:000000000-LT722:1:1106:12292:9609	1	1	1	1	1	0	0	0	0	0
M02111:194:000000000-LT722:1:1106:12293:10560	1	1	1	1	1	0	0	0	0	0
M02111:194:000000000-LT722:1:1106:12293:24663	1	1	1	1	0	0	1	1	1	0
M02111:194:000000000-LT722:1:1106:12293:25382	1	1	1	1	0	0	1	1	1	0
M02111:194:000000000-LT722:1:1106:12293:3720	1	1	1	1	0	0	1	1	1	0
M02111:194:000000000-LT722:1:1106:12294:12863	1	1	1	1	1	0	0	0	0	0
M02111:194:000000000-LT722:1:1106:12294:16979	1	1	1	1	0	0	1	1	1	0
M02111:194:000000000-LT722:1:1106:12295:16671	1	1	1	1	1	0	0	0	0	0
M02111:194:000000000-LT722:1:1106:12295:20283	1	1	1	1	0	0	1	1	1	0
M02111:194:000000000-LT722:1:1106:12295:28034	1	1	1	0	0	1	0	1	0	0
M02111:194:000000000-LT722:1:1106:12295:6338	1	1	1	1	1	0	0	0	0	0
M02111:194:000000000-LT722:1:1106:12296:16809	1	1	1	1	1	0	0	0	0	0
M02111:194:000000000-LT722:1:1106:12296:17850	1	1	0	0	0	0	0	0	0	0
M02111:194:000000000-LT722:1:1106:12296:26171	1	1	1	1	0	0	1	1	1	0
M02111:194:000000000-LT722:1:1106:12296:3447	1	1	1	1	0	0	1	1	1	0
M02111:194:000000000-LT722:1:1106:12296:4147	1	1	1	1	0	0	1	1	1	0
M02111:194:000000000-LT722:1:1106:12297:11998	1	1	1	1	0	0	1	1	1	0
M02111:194:000000000-LT722:1:1106:12297:13386	1	1	1	1	0	0	1	1	1	0
M02111:194:000000000-LT722:1:1106:12297:24368	1	1	1	1	1	0	0	0	0	0
M02111:194:000000000-LT722:1:1106:12297:3052	1	1	1	1	1	0	0	0	0	0
M02111:194:000000000-LT722:1:1106:12297:3081	1	1	1	1	0	0	1	1	1	0
M02111:194:000000000-LT722:1:1106:12297:6279	1	1	1	1	0	0	1	1	1	0
M02111:194:000000000-LT722:1:1106:12298:10709	1	1	1	1	1	0	0	0	0	0
M02111:194:000000000-LT722:1:1106:12298:20172	1	1	1	1	1	0	0	0	0	0
M02111:194:000000000-LT722:1:1106:12298:25626	1	1	1	1	1	0	0	0	0	0
M02111:194:000000000-LT722:1:1106:12298:9133	1	1	1	1	1	0	0	0	0	0
M02111:194:000000000-LT722:1:1106:12299:22790	1	1	0	0	0	0	0	0	0	0
M02111:194:000000000-LT722:1:1106:12300:18819	1	1	1	1	1	0	0	0	0	0
M02111:194:000000000-LT722:1:1106:12300:3812	1	1	1	1	1	0	0	0	0	0
M02111:194:000000000-LT722:1:1106:12300:5474	1	1	1	0	0	1	0	1	0	0
M02111:194:000000000-LT722:1:1106:12300:9940	1	1	0	0	0	0	0	0	0	0
M02111:194:000000000-LT722:1:1106:12301:12611	1	1	1	1	0	0	0	0	0	0
M02111:194:000000000-LT722:1:1106:12301:15318	1	1	1	1	1	0	0	0	0	0
M02111:194:000000000-LT722:1:1106:12301:20936	1	1	1	1	1	0	0	0	0	0
M02111:194:000000000-LT722:1:1106:12301:23197	1	1	1	0	0	1	0	1	0	0
M02111:194:000000000-LT722:1:1106:12301:26321	1	1	1	0	0	1	0	1	0	0
M02111:194:000000000-LT722:1:1106:12302:11804	1	1	1	1	1	0	0	0	0	0
M02111:194:000000000-LT722:1:1106:12302:17445	1	1	1	1	0	0	1	1	1	0
M02111:194:000000000-LT722:1:1106:12302:26825	1	1	1	1	0	0	1	1	1	0
M02111:194:000000000-LT722:1:1106:12302:2700	1	1	1	1	1	0	0	0	0	0
M02111:194:000000000-LT722:1:1106:12302:9474	1	1	1	1	0	0	1	1	1	0
M02111:194:000000000-LT722:1:1106:12303:12725	1	1	1	1	0	0	1	1	1	0
M02111:194:000000000-LT722:1:1106:12303:17099	1	1	1	1	0	0	1	1	1	0
M02111:194:000000000-LT722:1:1106:12303:20334	1	1	1	1	0	0	0	0	0	0
M02111:194:000000000-LT722:1:1106:12303:4065	1	1	1	1	0	0	1	1	1	0
M02111:194:000000000-LT722:1:1106:12303:4243	1	1	1	1	1	0	0	0	0	0
M02111:194:000000000-LT722:1:1106:12304:24706	1	1	1	1	1	0	0	0	0	0
M02111:194:000000000-LT722:1:1106:12304:28317	1	1	1	0	0	1	0	1	0	0
M02111:194:000000000-LT722:1:1106:12304:28700	1	1	1	1	1	0	0	0	0	0
M02111:194:000000000-LT722:1:1106:12304:3535	1	1	1	1	1	0	0	0	0	0
M02111:194:000000000-LT722:1:1106:12305:14047	1	1	1	1	1	0	0	0	0	0
M02111:194:000000000-LT722:1:1106:12305:4798	1	1	1	1	1	0	0	0	0	0
M02111:194:000000000-LT722:1:1106:12306:26053	1	1	1	1	0	0	1	1	1	0
M02111:194:000000000-LT722:1:1106:12306:9041	1	1	1	1	1	0	0	0	0	0
M02111:194:000000000-LT722:1:1106:12307:2513	1	1	1	0	0	1	0	1	0	0
M02111:194:000000000-LT722:1:1106:12307:25902	1	1	1	1	0	0	0	0	0	0
M02111:194:000000000-LT722:1:1106:12307:26219	1	1	1	1	1	0	0	0	0	0
M02111:194:000000000-LT722:1:1106:12308:16018	1	1	1	1	1	0	0	0	0	0
M02111:194:000000000-LT722:1:1106:12308:3672	1	1	0	0	0	0	0	0	0	0
M02111:194:000000000-LT722:1:1106:12309:10021	1	1	1	1	0	0	1	1	1	0
M02111:194:000000000-LT722:1:1106:12309:15924	1	1	1	0	0	1	0	1	0	0
M02111:194:000000000-LT722:1:1106:12309:19022	1	1	1	1	0	0	1	1	1	0
M02111:194:000000000-LT722:1:1106:12309:23884	1	1	1	1	1	0	0	0	0	0
M02111:194:000000000-LT722:1:1106:12309:7545	1	1	1	1	1	0	0	0	0	0
M02111:194:000000000-LT722:1:1106:12310:16690	1	1	1	1	1	0	0	0	0	0
M02111:194:000000000-LT722:1:1106:12310:2217	1	1	1	0	0	1	0	1	0	0
M02111:194:000000000-LT722:1:1106:12310:22255	1	1	1	1	0	0	1	1	1	0
M02111:194:000000000-LT722:1:1106:12310:23314	1	1	1	1	1	0	0	0	0	0
M02111:194:000000000-LT722:1:1106:12310:24533	1	1	1	1	1	0	0	0	0	0
M02111:194:000000000-LT722:1:1106:12310:2841	1	1	1	1	0	0	1	1	1	0
M02111:194:000000000-LT722:1:1106:12311:20976	1	1	1	1	0	0	1	1	1	0
M02111:194:000000000-LT722:1:1106:12311:22479	1	1	1	1	1	0	0	0	0	0
M02111:194:000000000-LT722:1:1106:12311:6818	1	1	1	1	0	0	1	1	1	0
M02111:194:000000000-LT722:1:1106:12312:10817	1	1	0	0	0	0	0	0	0	0
M02111:194:000000000-LT722:1:1106:12312:16842	1	1	1	1	1	0	0	0	0	0
M02111:194:000000000-LT722:1:1106:12312:27228	1	1	0	0	0	0	0	0	0	0
M02111:194:000000000-LT722:1:1106:12313:10491	1	1	1	0	0	1	0	1	1	0
M02111:194:000000000-LT722:1:1106:12313:24135	1	1	1	1	1	0	0	0	0	0
M02111:194:000000000-LT722:1:1106:12313:27070	1	1	1	1	1	0	0	0	0	0
M02111:194:000000000-LT722:1:1106:12313:6101	1	1	1	1	1	0	0	0	0	0
M02111:194:000000000-LT722:1:1106:12313:7336	1	1	1	1	1	0	0	0	0	0
M02111:194:000000000-LT722:1:1106:12313:9297	1	1	1	1	1	0	0	0	0	0
M02111:194:000000000-LT722:1:1106:12314:13450	1	1	1	1	0	0	1	1	1	0
M02111:194:000000000-LT722:1:1106:12314:8113	1	1	1	1	1	0	0	0	0	0
M02111:194:000000000-LT722:1:1106:12315:12397	1	1	1	1	1	0	0	0	0	0
M02111:194:000000000-LT722:1:1106:12316:14432	1	1	1	1	1	0	0	0	0	0
M02111:194:000000000-LT722:1:1106:12316:17271	1	1	1	1	0	0	1	1	1	0
M02111:194:000000000-LT722:1:1106:12316:26573	1	1	1	1	0	0	1	1	1	0
M02111:194:000000000-LT722:1:1106:12317:11337	1	1	1	1	1	0	0	0	0	0
M02111:194:000000000-LT722:1:1106:12317:24725	1	1	1	1	0	0	1	1	1	0
M02111:194:000000000-LT722:1:1106:12317:5342	1	1	1	1	0	0	1	1	1	0
M02111:194:000000000-LT722:1:1106:12318:13916	1	1	1	1	0	0	1	1	1	0
M02111:194:000000000-LT722:1:1106:12318:22520	1	1	1	1	1	0	0	0	0	0
M02111:194:000000000-LT722:1:1106:12318:26909	1	1	1	0	0	1	0	1	0	0
M02111:194:000000000-LT722:1:1106:12319:22766	1	1	1	1	0	0	1	1	1	0
M02111:194:000000000-LT722:1:1106:12319:2709	1	1	1	1	1	0	0	0	0	0
M02111:194:000000000-LT722:1:1106:12320:11106	1	1	1	1	0	0	1	1	1	0
M02111:194:000000000-LT722:1:1106:12320:14876	1	1	1	1	1	0	0	0	0	0
M02111:194:000000000-LT722:1:1106:12320:18037	1	1	0	0	0	0	0	0	0	0
M02111:194:000000000-LT722:1:1106:12320:20345	1	1	1	1	0	0	1	1	1	0
M02111:194:000000000-LT722:1:1106:12320:20840	1	1	1	1	1	0	0	0	0	0
M02111:194:000000000-LT722:1:1106:12320:24313	1	1	1	1	1	0	0	0	0	0
M02111:194:000000000-LT722:1:1106:12320:26609	1	1	1	1	0	0	1	1	1	0
M02111:194:000000000-LT722:1:1106:12320:6509	1	1	1	1	1	0	0	0	0	0
M02111:194:000000000-LT722:1:1106:12320:7791	1	1	1	1	1	0	0	0	0	0
M02111:194:000000000-LT722:1:1106:12320:9141	1	1	1	1	1	0	0	0	0	0
M02111:194:000000000-LT722:1:1106:12321:10674	1	1	1	1	1	0	0	0	0	0
M02111:194:000000000-LT722:1:1106:12321:13617	1	1	1	0	0	1	0	1	0	0
M02111:194:000000000-LT722:1:1106:12321:24241	1	1	1	1	1	0	0	0	0	0
M02111:194:000000000-LT722:1:1106:12321:28767	1	1	1	0	0	1	0	1	0	0
M02111:194:000000000-LT722:1:1106:12321:28789	1	1	1	1	1	0	0	0	0	0
M02111:194:000000000-LT722:1:1106:12321:3705	1	1	1	1	1	0	0	0	0	0
M02111:194:000000000-LT722:1:1106:12321:4844	1	1	1	1	1	0	0	0	0	0
M02111:194:000000000-LT722:1:1106:12321:8632	1	1	1	1	1	0	0	0	0	0
M02111:194:000000000-LT722:1:1106:12322:13436	1	1	0	0	0	0	0	0	0	0
M02111:194:000000000-LT722:1:1106:12322:2814	1	1	1	1	1	0	0	0	0	0
M02111:194:000000000-LT722:1:1106:12322:6770	1	1	1	1	1	0	0	0	0	0
M02111:194:000000000-LT722:1:1106:12323:12969	1	1	1	0	0	1	0	1	0	0
M02111:194:000000000-LT722:1:1106:12323:16357	1	1	1	1	0	0	0	0	0	0
M02111:194:000000000-LT722:1:1106:12323:19170	1	1	1	1	1	0	0	0	0	0
M02111:194:000000000-LT722:1:1106:12324:11064	1	1	1	1	1	0	0	0	0	0
M02111:194:000000000-LT722:1:1106:12324:13466	1	1	1	1	0	0	1	1	1	0
M02111:194:000000000-LT722:1:1106:12324:17396	1	1	1	1	0	0	1	1	1	0
M02111:194:000000000-LT722:1:1106:12324:20511	1	1	1	0	0	1	0	1	0	0
M02111:194:000000000-LT722:1:1106:12324:23189	1	1	1	1	1	0	0	0	0	0
M02111:194:000000000-LT722:1:1106:12325:21098	1	1	1	1	1	0	0	0	0	0
M02111:194:000000000-LT722:1:1106:12325:9331	1	1	1	1	1	0	0	0	0	0
M02111:194:000000000-LT722:1:1106:12325:9650	1	1	1	1	1	0	0	0	0	0
M02111:194:000000000-LT722:1:1106:12326:12279	1	1	1	1	1	0	0	0	0	0
M02111:194:000000000-LT722:1:1106:12326:28846	1	1	1	1	0	0	1	1	1	0
M02111:194:000000000-LT722:1:1106:12327:10746	1	1	0	0	0	0	0	0	0	0
M02111:194:000000000-LT722:1:1106:12327:16729	1	1	1	1	1	0	0	0	0	0
M02111:194:000000000-LT722:1:1106:12327:21635	1	1	1	1	1	0	0	0	0	0
M02111:194:000000000-LT722:1:1106:12327:27865	1	1	1	1	1	0	0	0	0	0
M02111:194:000000000-LT722:1:1106:12327:5037	1	1	1	1	1	0	0	0	0	0
M02111:194:000000000-LT722:1:1106:12328:14153	1	1	1	1	1	0	0	0	0	0
M02111:194:000000000-LT722:1:1106:12329:28725	1	1	1	1	1	0	0	0	0	0
M02111:194:000000000-LT722:1:1106:12329:7426	1	1	1	1	0	0	1	1	1	0
M02111:194:000000000-LT722:1:1106:12329:7441	1	1	1	1	0	0	1	1	1	0
M02111:194:000000000-LT722:1:1106:12330:12160	1	1	1	0	0	1	0	1	0	0
M02111:194:000000000-LT722:1:1106:12330:14954	1	1	1	1	1	0	0	0	0	0
M02111:194:000000000-LT722:1:1106:12330:1847	1	1	1	1	1	0	0	0	0	0
M02111:194:000000000-LT722:1:1106:12330:20021	1	1	1	1	0	0	1	1	1	0
M02111:194:000000000-LT722:1:1106:12331:13105	1	1	0	0	0	0	0	0	0	0
M02111:194:000000000-LT722:1:1106:12331:16460	1	1	1	0	0	1	0	1	0	0
M02111:194:000000000-LT722:1:1106:12332:18885	1	1	1	0	0	1	0	1	0	0
M02111:194:000000000-LT722:1:1106:12332:26808	1	1	1	1	1	0	0	0	0	0
M02111:194:000000000-LT722:1:1106:12333:17694	1	1	1	0	0	1	0	1	0	0
M02111:194:000000000-LT722:1:1106:12333:21200	1	1	0	0	0	0	0	0	0	0
M02111:194:000000000-LT722:1:1106:12333:22855	1	1	1	0	0	1	0	1	0	0
M02111:194:000000000-LT722:1:1106:12334:10352	1	1	1	1	1	0	0	0	0	0
M02111:194:000000000-LT722:1:1106:12334:16056	1	1	1	1	0	0	1	1	1	0
M02111:194:000000000-LT722:1:1106:12334:27075	1	1	1	1	1	0	0	0	0	0
M02111:194:000000000-LT722:1:1106:12334:28523	1	1	1	1	0	0	1	1	1	0
M02111:194:000000000-LT722:1:1106:12334:6936	1	1	1	0	0	1	0	1	0	0
M02111:194:000000000-LT722:1:1106:12335:14110	1	1	1	1	1	0	0	0	0	0
M02111:194:000000000-LT722:1:1106:12335:18186	1	1	1	1	0	0	1	1	1	0
M02111:194:000000000-LT722:1:1106:12335:26828	1	1	1	1	1	0	0	0	0	0
M02111:194:000000000-LT722:1:1106:12335:26856	1	1	0	0	0	0	0	0	0	0
M02111:194:000000000-LT722:1:1106:12335:9293	1	1	1	1	0	0	1	1	1	0
M02111:194:000000000-LT722:1:1106:12335:9554	1	1	1	1	1	0	0	0	0	0
M02111:194:000000000-LT722:1:1106:12336:16563	1	1	1	1	1	0	0	0	0	0
M02111:194:000000000-LT722:1:1106:12336:8613	1	1	1	1	0	0	0	0	0	0
M02111:194:000000000-LT722:1:1106:12337:13205	1	1	1	1	0	0	1	1	1	0
M02111:194:000000000-LT722:1:1106:12337:18268	1	1	1	1	0	0	1	1	1	0
M02111:194:000000000-LT722:1:1106:12337:6654	1	1	1	1	0	0	1	1	1	0
M02111:194:000000000-LT722:1:1106:12337:8566	1	1	1	1	1	0	0	0	0	0
M02111:194:000000000-LT722:1:1106:12338:11031	1	1	0	0	0	0	0	0	0	0
M02111:194:000000000-LT722:1:1106:12338:11905	1	1	1	1	1	0	0	0	0	0
M02111:194:000000000-LT722:1:1106:12338:17172	1	1	1	0	0	1	0	1	0	0
M02111:194:000000000-LT722:1:1106:12338:1975	1	1	1	1	1	0	0	0	0	0
M02111:194:000000000-LT722:1:1106:12338:27924	1	1	1	1	1	0	0	0	0	0
M02111:194:000000000-LT722:1:1106:12338:3694	1	1	1	1	0	0	1	1	1	0
M02111:194:000000000-LT722:1:1106:12339:10198	1	1	1	1	0	0	1	1	1	0
M02111:194:000000000-LT722:1:1106:12339:11877	1	1	0	0	0	0	0	0	0	0
M02111:194:000000000-LT722:1:1106:12339:1819	1	1	1	1	0	0	1	1	1	0
M02111:194:000000000-LT722:1:1106:12339:19281	1	1	0	0	0	0	0	0	0	0
M02111:194:000000000-LT722:1:1106:12339:2006	1	1	1	1	0	0	1	1	1	0
M02111:194:000000000-LT722:1:1106:12339:21291	1	1	1	1	0	0	1	1	1	0
M02111:194:000000000-LT722:1:1106:12339:22491	1	1	1	0	0	1	0	1	0	0
M02111:194:000000000-LT722:1:1106:12339:8910	1	1	1	1	1	0	0	0	0	0
M02111:194:000000000-LT722:1:1106:12339:9515	1	1	1	1	1	0	0	0	0	0
M02111:194:000000000-LT722:1:1106:12340:15511	1	1	1	1	1	0	0	0	0	0
M02111:194:000000000-LT722:1:1106:12340:8007	1	1	1	1	1	0	0	0	0	0
M02111:194:000000000-LT722:1:1106:12340:9495	1	1	1	1	0	0	1	1	1	0
M02111:194:000000000-LT722:1:1106:12341:12991	1	1	1	1	0	0	1	1	1	0
M02111:194:000000000-LT722:1:1106:12341:14864	1	1	1	1	0	0	1	1	1	0
M02111:194:000000000-LT722:1:1106:12341:16825	1	1	1	1	0	0	1	1	1	0
M02111:194:000000000-LT722:1:1106:12341:27166	1	1	0	0	0	0	0	0	0	0
M02111:194:000000000-LT722:1:1106:12341:4138	1	1	1	1	0	0	1	1	1	0
M02111:194:000000000-LT722:1:1106:12342:17674	1	1	1	1	1	0	0	0	0	0
M02111:194:000000000-LT722:1:1106:12342:27727	1	1	1	1	0	0	1	1	1	0
M02111:194:000000000-LT722:1:1106:12343:20045	1	1	1	1	1	0	0	0	0	0
M02111:194:000000000-LT722:1:1106:12343:25402	1	1	1	1	1	0	0	0	0	0
M02111:194:000000000-LT722:1:1106:12344:13745	1	1	1	1	1	0	0	0	0	0
M02111:194:000000000-LT722:1:1106:12344:28554	1	1	1	1	1	0	0	0	0	0
M02111:194:000000000-LT722:1:1106:12344:8552	1	1	1	1	1	0	0	0	0	0
M02111:194:000000000-LT722:1:1106:12345:10543	1	1	1	1	0	0	1	1	1	0
M02111:194:000000000-LT722:1:1106:12345:10665	1	1	0	0	0	0	0	0	0	0
M02111:194:000000000-LT722:1:1106:12345:16846	1	1	1	1	1	0	0	0	0	0
M02111:194:000000000-LT722:1:1106:12345:18830	1	1	1	0	0	1	0	1	0	0
M02111:194:000000000-LT722:1:1106:12345:27873	1	1	1	1	1	0	0	0	0	0
M02111:194:000000000-LT722:1:1106:12345:7549	1	1	1	1	1	0	0	0	0	0
M02111:194:000000000-LT722:1:1106:12345:7941	1	1	1	1	1	0	0	0	0	0
M02111:194:000000000-LT722:1:1106:12346:16342	1	1	1	1	1	0	0	0	0	0
M02111:194:000000000-LT722:1:1106:12346:17532	1	1	1	1	1	0	0	0	0	0
M02111:194:000000000-LT722:1:1106:12346:19072	1	1	1	1	1	0	0	0	0	0
M02111:194:000000000-LT722:1:1106:12346:19571	1	1	1	1	1	0	0	0	0	0
M02111:194:000000000-LT722:1:1106:12346:22948	1	1	1	1	0	0	1	1	1	0
M02111:194:000000000-LT722:1:1106:12346:2919	1	1	1	1	1	0	0	0	0	0
M02111:194:000000000-LT722:1:1106:12346:5217	1	1	1	1	1	0	0	0	0	0
M02111:194:000000000-LT722:1:1106:12346:6053	1	1	1	1	1	0	0	0	0	0
M02111:194:000000000-LT722:1:1106:12346:7215	1	1	1	1	1	0	0	0	0	0
M02111:194:000000000-LT722:1:1106:12346:9896	1	1	1	1	1	0	0	0	0	0
M02111:194:000000000-LT722:1:1106:12347:13873	1	1	1	1	0	0	0	0	0	0
M02111:194:000000000-LT722:1:1106:12347:27036	1	1	1	1	0	0	0	0	0	0
M02111:194:000000000-LT722:1:1106:12347:2988	1	1	1	1	1	0	0	0	0	0
M02111:194:000000000-LT722:1:1106:12348:25352	1	1	1	1	0	0	1	1	1	0
M02111:194:000000000-LT722:1:1106:12348:26493	1	1	1	1	0	0	1	1	1	0
M02111:194:000000000-LT722:1:1106:12348:8693	1	1	1	1	1	0	0	0	0	0
M02111:194:000000000-LT722:1:1106:12349:19502	1	1	1	0	0	1	0	1	0	0
M02111:194:000000000-LT722:1:1106:12349:26152	1	1	1	1	0	0	1	1	1	0
M02111:194:000000000-LT722:1:1106:12349:28402	1	1	1	0	0	1	0	1	0	0
M02111:194:000000000-LT722:1:1106:12349:9418	1	1	1	1	0	0	1	1	1	0
M02111:194:000000000-LT722:1:1106:12350:6595	1	1	1	1	1	0	0	0	0	0
M02111:194:000000000-LT722:1:1106:12351:18054	1	1	1	1	1	0	0	0	0	0
M02111:194:000000000-LT722:1:1106:12351:19951	1	1	1	1	1	0	0	0	0	0
M02111:194:000000000-LT722:1:1106:12351:26425	1	1	1	1	1	0	0	0	0	0
M02111:194:000000000-LT722:1:1106:12351:3467	1	1	1	1	1	0	0	0	0	0
M02111:194:000000000-LT722:1:1106:12352:21143	1	1	1	1	0	0	1	1	1	0
M02111:194:000000000-LT722:1:1106:12353:14453	1	1	0	0	0	0	0	0	0	0
M02111:194:000000000-LT722:1:1106:12353:18749	1	1	1	1	1	0	0	0	0	0
M02111:194:000000000-LT722:1:1106:12353:3263	1	1	1	1	1	0	0	0	0	0
M02111:194:000000000-LT722:1:1106:12354:17751	1	1	1	1	1	0	0	0	0	0
M02111:194:000000000-LT722:1:1106:12355:15209	1	1	1	1	1	0	0	0	0	0
M02111:194:000000000-LT722:1:1106:12355:27054	1	1	1	1	1	0	0	0	0	0
M02111:194:000000000-LT722:1:1106:12356:11991	1	1	1	1	0	0	1	1	1	0
M02111:194:000000000-LT722:1:1106:12356:12951	1	1	1	0	0	1	0	1	0	0
M02111:194:000000000-LT722:1:1106:12356:18177	1	1	1	0	0	1	0	1	0	0
M02111:194:000000000-LT722:1:1106:12356:27414	1	1	1	1	0	0	1	1	1	0
M02111:194:000000000-LT722:1:1106:12357:12392	1	1	1	1	1	0	0	0	0	0
M02111:194:000000000-LT722:1:1106:12357:19360	1	1	1	1	1	0	0	0	0	0
M02111:194:000000000-LT722:1:1106:12358:11486	1	1	1	1	1	0	0	0	0	0
M02111:194:000000000-LT722:1:1106:12358:20536	1	1	1	1	1	0	0	0	0	0
M02111:194:000000000-LT722:1:1106:12358:21046	1	1	1	1	0	0	1	1	1	0
M02111:194:000000000-LT722:1:1106:12358:4675	1	1	1	1	1	0	0	0	0	0
M02111:194:000000000-LT722:1:1106:12358:6225	1	1	1	1	0	0	1	1	1	0
M02111:194:000000000-LT722:1:1106:12359:16681	1	1	1	1	0	0	1	1	1	0
M02111:194:000000000-LT722:1:1106:12359:18068	1	1	1	1	1	0	0	0	0	0
M02111:194:000000000-LT722:1:1106:12359:21666	1	1	1	1	1	0	0	0	0	0
M02111:194:000000000-LT722:1:1106:12359:5597	1	1	1	1	0	0	0	0	0	0
M02111:194:000000000-LT722:1:1106:12360:15112	1	1	1	0	0	1	0	1	0	0
M02111:194:000000000-LT722:1:1106:12360:16202	1	1	1	1	1	0	0	0	0	0
M02111:194:000000000-LT722:1:1106:12360:18910	1	1	1	1	0	0	1	1	1	0
M02111:194:000000000-LT722:1:1106:12360:19022	1	1	1	1	1	0	0	0	0	0
M02111:194:000000000-LT722:1:1106:12360:2659	1	1	1	0	0	1	0	1	0	0
M02111:194:000000000-LT722:1:1106:12360:3155	1	1	1	1	0	0	1	1	1	0
M02111:194:000000000-LT722:1:1106:12361:12343	1	1	1	1	1	0	0	0	0	0
M02111:194:000000000-LT722:1:1106:12361:21297	1	1	1	1	0	0	0	0	0	0
M02111:194:000000000-LT722:1:1106:12361:26791	1	0	0	0	0	0	0	0	0	0
M02111:194:000000000-LT722:1:1106:12361:27843	1	1	1	0	0	1	0	1	0	0
M02111:194:000000000-LT722:1:1106:12361:3063	1	1	1	1	1	0	0	0	0	0
M02111:194:000000000-LT722:1:1106:12361:8128	1	1	1	1	0	0	1	1	1	0
M02111:194:000000000-LT722:1:1106:12361:9743	1	1	1	1	1	0	0	0	0	0
M02111:194:000000000-LT722:1:1106:12362:15298	1	1	1	1	1	0	0	0	0	0
M02111:194:000000000-LT722:1:1106:12362:19911	1	1	1	0	0	1	0	1	0	0
M02111:194:000000000-LT722:1:1106:12362:20994	1	1	0	0	0	0	0	0	0	0
M02111:194:000000000-LT722:1:1106:12362:2598	1	1	1	1	0	0	1	1	1	0
M02111:194:000000000-LT722:1:1106:12362:27486	1	1	1	1	1	0	0	0	0	0
M02111:194:000000000-LT722:1:1106:12362:3587	1	1	1	1	1	0	0	0	0	0
M02111:194:000000000-LT722:1:1106:12362:4722	1	1	1	1	0	0	1	1	1	0
M02111:194:000000000-LT722:1:1106:12363:11509	1	1	0	0	0	0	0	0	0	0
M02111:194:000000000-LT722:1:1106:12363:15865	1	1	1	1	0	0	1	1	1	0
M02111:194:000000000-LT722:1:1106:12363:28574	1	1	1	1	0	0	1	1	1	0
M02111:194:000000000-LT722:1:1106:12364:20184	1	1	1	1	0	0	1	1	1	0
M02111:194:000000000-LT722:1:1106:12364:23982	1	1	1	0	0	1	0	1	0	0
M02111:194:000000000-LT722:1:1106:12366:13119	1	1	1	1	1	0	0	0	0	0
M02111:194:000000000-LT722:1:1106:12366:2124	1	1	1	1	0	0	1	1	1	0
M02111:194:000000000-LT722:1:1106:12366:8692	1	1	1	1	1	0	0	0	0	0
M02111:194:000000000-LT722:1:1106:12367:16628	1	1	1	1	0	0	1	1	1	0
M02111:194:000000000-LT722:1:1106:12367:20562	1	1	1	1	0	0	1	1	1	0
M02111:194:000000000-LT722:1:1106:12367:4502	1	1	1	0	0	1	0	1	0	0
M02111:194:000000000-LT722:1:1106:12368:13971	1	1	1	1	1	0	0	0	0	0
M02111:194:000000000-LT722:1:1106:12370:21546	1	1	1	1	1	0	0	0	0	0
M02111:194:000000000-LT722:1:1106:12371:14550	1	1	1	1	1	0	0	0	0	0
M02111:194:000000000-LT722:1:1106:12371:14937	1	1	1	1	1	0	0	0	0	0
M02111:194:000000000-LT722:1:1106:12371:23501	1	1	1	1	0	0	1	1	1	0
M02111:194:000000000-LT722:1:1106:12371:28147	1	1	1	1	1	0	0	0	0	0
M02111:194:000000000-LT722:1:1106:12371:7175	1	1	1	1	0	0	1	1	1	0
M02111:194:000000000-LT722:1:1106:12372:15457	1	1	1	1	0	0	0	0	0	0
M02111:194:000000000-LT722:1:1106:12372:22999	1	1	0	0	0	0	0	0	0	0
M02111:194:000000000-LT722:1:1106:12372:27555	1	1	1	1	1	0	0	0	0	0
M02111:194:000000000-LT722:1:1106:12372:27883	1	1	0	0	0	0	0	0	0	0
M02111:194:000000000-LT722:1:1106:12372:3748	1	1	1	0	0	1	0	1	0	0
M02111:194:000000000-LT722:1:1106:12372:4200	1	1	1	1	0	0	1	1	1	0
M02111:194:000000000-LT722:1:1106:12372:4378	1	1	1	1	1	0	0	0	0	0
M02111:194:000000000-LT722:1:1106:12372:8381	1	1	1	1	1	0	0	0	0	0
M02111:194:000000000-LT722:1:1106:12373:17501	1	1	1	1	1	0	0	0	0	0
M02111:194:000000000-LT722:1:1106:12373:1928	1	1	1	1	0	0	1	1	1	0
M02111:194:000000000-LT722:1:1106:12373:21573	1	1	0	0	0	0	0	0	0	0
M02111:194:000000000-LT722:1:1106:12373:2727	1	1	1	1	1	0	0	0	0	0
M02111:194:000000000-LT722:1:1106:12373:7594	1	1	1	1	0	0	0	0	0	0
M02111:194:000000000-LT722:1:1106:12374:14049	1	1	1	1	0	0	1	1	1	0
M02111:194:000000000-LT722:1:1106:12374:20019	1	1	0	0	0	0	0	0	0	0
M02111:194:000000000-LT722:1:1106:12375:21935	1	1	1	1	1	0	0	0	0	0
M02111:194:000000000-LT722:1:1106:12375:25147	1	1	1	1	0	0	1	1	1	0
M02111:194:000000000-LT722:1:1106:12375:27202	1	1	1	1	1	0	0	0	0	0
M02111:194:000000000-LT722:1:1106:12375:5825	1	1	1	0	0	1	0	1	0	0
M02111:194:000000000-LT722:1:1106:12376:16258	1	1	1	1	0	0	1	1	1	0
M02111:194:000000000-LT722:1:1106:12376:26195	1	1	1	1	1	0	0	0	0	0
M02111:194:000000000-LT722:1:1106:12377:12842	1	1	1	1	1	0	0	0	0	0
M02111:194:000000000-LT722:1:1106:12377:24719	1	1	1	1	1	0	0	0	0	0
M02111:194:000000000-LT722:1:1106:12377:25596	1	1	1	1	1	0	0	0	0	0
M02111:194:000000000-LT722:1:1106:12377:5343	1	1	1	1	1	0	0	0	0	0
M02111:194:000000000-LT722:1:1106:12377:6489	1	1	0	0	0	0	0	0	0	0
M02111:194:000000000-LT722:1:1106:12377:9442	1	1	1	1	0	0	1	1	1	0
M02111:194:000000000-LT722:1:1106:12378:27691	1	1	1	1	0	0	1	1	1	0
M02111:194:000000000-LT722:1:1106:12378:7410	1	1	1	1	1	0	0	0	0	0
M02111:194:000000000-LT722:1:1106:12379:16403	1	1	1	1	0	0	1	1	1	0
M02111:194:000000000-LT722:1:1106:12379:26621	1	1	1	1	1	0	0	0	0	0
M02111:194:000000000-LT722:1:1106:12379:4219	1	1	1	1	0	0	1	1	1	0
M02111:194:000000000-LT722:1:1106:12380:11419	1	1	1	1	1	0	0	0	0	0
M02111:194:000000000-LT722:1:1106:12380:13142	1	1	1	1	0	0	1	1	1	0
M02111:194:000000000-LT722:1:1106:12380:15517	1	1	1	1	1	0	0	0	0	0
M02111:194:000000000-LT722:1:1106:12380:17666	1	1	1	1	1	0	0	0	0	0
M02111:194:000000000-LT722:1:1106:12380:18917	1	1	1	1	0	0	1	1	1	0
M02111:194:000000000-LT722:1:1106:12380:20298	1	1	1	1	1	0	0	0	0	0
M02111:194:000000000-LT722:1:1106:12380:22002	1	1	1	1	0	0	1	1	1	0
M02111:194:000000000-LT722:1:1106:12380:23570	1	1	1	1	0	0	1	1	1	0
M02111:194:000000000-LT722:1:1106:12380:6252	1	1	1	1	0	0	0	0	0	0
M02111:194:000000000-LT722:1:1106:12380:7546	1	1	1	1	0	0	1	1	1	0
M02111:194:000000000-LT722:1:1106:12381:23179	1	1	1	1	0	0	1	1	1	0
M02111:194:000000000-LT722:1:1106:12381:28890	1	1	1	1	1	0	0	0	0	0
M02111:194:000000000-LT722:1:1106:12381:3718	1	1	1	1	1	0	0	0	0	0
M02111:194:000000000-LT722:1:1106:12381:8944	1	1	1	1	0	0	1	1	1	0
M02111:194:000000000-LT722:1:1106:12381:9100	1	1	1	1	1	0	0	0	0	0
M02111:194:000000000-LT722:1:1106:12382:13842	1	1	1	1	0	0	1	1	1	0
M02111:194:000000000-LT722:1:1106:12382:25852	1	1	1	1	1	0	0	0	0	0
M02111:194:000000000-LT722:1:1106:12383:12170	1	1	1	1	1	0	0	0	0	0
M02111:194:000000000-LT722:1:1106:12383:13379	1	1	1	1	0	0	1	1	1	0
M02111:194:000000000-LT722:1:1106:12383:8449	1	1	1	1	1	0	0	0	0	0
M02111:194:000000000-LT722:1:1106:12384:11174	1	1	1	1	1	0	0	0	0	0
M02111:194:000000000-LT722:1:1106:12384:12626	1	1	1	1	1	0	0	0	0	0
M02111:194:000000000-LT722:1:1106:12384:23962	1	1	1	1	1	0	0	0	0	0
M02111:194:000000000-LT722:1:1106:12385:17717	1	1	0	0	0	0	0	0	0	0
M02111:194:000000000-LT722:1:1106:12385:22696	1	1	1	1	1	0	0	0	0	0
M02111:194:000000000-LT722:1:1106:12385:23122	1	1	1	1	0	0	1	1	1	0
M02111:194:000000000-LT722:1:1106:12386:18364	1	1	1	1	1	0	0	0	0	0
M02111:194:000000000-LT722:1:1106:12386:19138	1	1	1	1	0	0	1	1	1	0
M02111:194:000000000-LT722:1:1106:12386:19397	1	1	1	1	0	0	1	1	1	0
M02111:194:000000000-LT722:1:1106:12386:22894	1	1	1	1	1	0	0	0	0	0
M02111:194:000000000-LT722:1:1106:12387:14458	1	1	1	1	1	0	0	0	0	0
M02111:194:000000000-LT722:1:1106:12387:16489	1	1	1	1	1	0	0	0	0	0
M02111:194:000000000-LT722:1:1106:12387:21168	1	1	1	0	0	1	0	1	0	0
M02111:194:000000000-LT722:1:1106:12387:5432	1	1	1	1	1	0	0	0	0	0
M02111:194:000000000-LT722:1:1106:12387:5945	1	1	1	1	0	0	1	1	1	0
M02111:194:000000000-LT722:1:1106:12388:11246	1	1	1	1	1	0	0	0	0	0
M02111:194:000000000-LT722:1:1106:12388:23058	1	1	1	1	1	0	0	0	0	0
M02111:194:000000000-LT722:1:1106:12389:10659	1	1	1	1	1	0	0	0	0	0
M02111:194:000000000-LT722:1:1106:12389:11065	1	1	1	1	0	0	0	0	0	0
M02111:194:000000000-LT722:1:1106:12389:11600	1	1	1	1	1	0	0	0	0	0
M02111:194:000000000-LT722:1:1106:12389:25361	1	1	1	1	1	0	0	0	0	0
M02111:194:000000000-LT722:1:1106:12390:14902	1	1	1	0	0	1	0	1	0	0
M02111:194:000000000-LT722:1:1106:12390:26793	1	1	1	1	1	0	0	0	0	0
M02111:194:000000000-LT722:1:1106:12390:7834	1	1	0	0	0	0	0	0	0	0
M02111:194:000000000-LT722:1:1106:12390:8887	1	1	1	1	1	0	0	0	0	0
M02111:194:000000000-LT722:1:1106:12390:9544	1	1	1	1	1	0	0	0	0	0
M02111:194:000000000-LT722:1:1106:12391:20979	1	1	1	1	1	0	0	0	0	0
M02111:194:000000000-LT722:1:1106:12391:23361	1	1	1	1	0	0	1	1	1	0
M02111:194:000000000-LT722:1:1106:12391:24370	1	1	1	1	1	0	0	0	0	0
M02111:194:000000000-LT722:1:1106:12391:27264	1	1	1	0	0	1	0	1	0	0
M02111:194:000000000-LT722:1:1106:12391:4275	1	1	1	1	1	0	0	0	0	0
M02111:194:000000000-LT722:1:1106:12391:7109	1	1	1	1	0	0	1	1	1	0
M02111:194:000000000-LT722:1:1106:12392:20795	1	1	1	1	1	0	0	0	0	0
M02111:194:000000000-LT722:1:1106:12392:27328	1	1	0	0	0	0	0	0	0	0
M02111:194:000000000-LT722:1:1106:12392:4578	1	1	1	1	1	0	0	0	0	0
M02111:194:000000000-LT722:1:1106:12393:12954	1	1	1	1	1	0	0	0	0	0
M02111:194:000000000-LT722:1:1106:12393:14431	1	1	1	1	0	0	1	1	1	0
M02111:194:000000000-LT722:1:1106:12393:23185	1	1	1	1	0	0	1	1	1	0
M02111:194:000000000-LT722:1:1106:12393:9751	1	1	1	1	0	0	1	1	1	0
M02111:194:000000000-LT722:1:1106:12394:15623	1	1	1	0	0	1	0	1	0	0
M02111:194:000000000-LT722:1:1106:12394:27790	1	1	1	1	0	0	1	1	1	0
M02111:194:000000000-LT722:1:1106:12394:4298	1	1	0	0	0	0	0	0	0	0
M02111:194:000000000-LT722:1:1106:12394:5694	1	1	1	1	0	0	1	1	1	0
M02111:194:000000000-LT722:1:1106:12394:6440	1	1	1	1	0	0	1	1	1	0
M02111:194:000000000-LT722:1:1106:12395:17217	1	1	0	0	0	0	0	0	0	0
M02111:194:000000000-LT722:1:1106:12395:17656	1	1	1	1	1	0	0	0	0	0
M02111:194:000000000-LT722:1:1106:12395:19176	1	1	1	1	1	0	0	0	0	0
M02111:194:000000000-LT722:1:1106:12395:23392	1	1	1	1	0	0	1	1	1	0
M02111:194:000000000-LT722:1:1106:12395:24134	1	1	1	1	0	0	1	1	1	0
M02111:194:000000000-LT722:1:1106:12395:24420	1	1	1	0	0	1	0	1	0	0
M02111:194:000000000-LT722:1:1106:12395:26176	1	1	1	1	1	0	0	0	0	0
M02111:194:000000000-LT722:1:1106:12395:3502	1	1	1	1	0	0	1	1	1	0
M02111:194:000000000-LT722:1:1106:12395:7131	1	1	1	1	0	0	1	1	1	0
M02111:194:000000000-LT722:1:1106:12395:8082	1	1	1	1	0	0	1	1	1	0
M02111:194:000000000-LT722:1:1106:12396:18003	1	1	1	1	0	0	1	1	1	0
M02111:194:000000000-LT722:1:1106:12396:20895	1	1	0	0	0	0	0	0	0	0
M02111:194:000000000-LT722:1:1106:12396:21041	1	1	1	1	1	0	0	0	0	0
M02111:194:000000000-LT722:1:1106:12396:25904	1	1	1	1	0	0	1	1	1	0
M02111:194:000000000-LT722:1:1106:12397:16857	1	1	1	1	1	0	0	0	0	0
M02111:194:000000000-LT722:1:1106:12397:21648	1	1	0	0	0	0	0	0	0	0
M02111:194:000000000-LT722:1:1106:12397:28025	1	1	1	1	0	0	1	1	1	0
M02111:194:000000000-LT722:1:1106:12397:7665	1	1	1	1	1	0	0	0	0	0
M02111:194:000000000-LT722:1:1106:12398:11509	1	1	1	1	1	0	0	0	0	0
M02111:194:000000000-LT722:1:1106:12398:13999	1	1	1	1	1	0	0	0	0	0
M02111:194:000000000-LT722:1:1106:12398:21480	1	1	1	1	1	0	0	0	0	0
M02111:194:000000000-LT722:1:1106:12398:21859	1	1	1	0	0	1	0	1	0	0
M02111:194:000000000-LT722:1:1106:12398:22405	1	1	1	1	1	0	0	0	0	0
M02111:194:000000000-LT722:1:1106:12399:12719	1	1	1	1	0	0	1	1	1	0
M02111:194:000000000-LT722:1:1106:12399:22644	1	1	1	1	0	0	1	1	1	0
M02111:194:000000000-LT722:1:1106:12399:27620	1	1	1	1	1	0	0	0	0	0
M02111:194:000000000-LT722:1:1106:12399:5632	1	1	1	1	1	0	0	0	0	0
M02111:194:000000000-LT722:1:1106:12399:8124	1	1	1	1	0	0	0	0	0	0
M02111:194:000000000-LT722:1:1106:12400:10680	1	1	1	1	1	0	0	0	0	0
M02111:194:000000000-LT722:1:1106:12400:11697	1	1	1	0	0	1	0	1	0	0
M02111:194:000000000-LT722:1:1106:12400:23127	1	1	1	1	1	0	0	0	0	0
M02111:194:000000000-LT722:1:1106:12400:24180	1	1	1	1	0	0	1	1	1	0
M02111:194:000000000-LT722:1:1106:12400:8581	1	1	1	1	0	0	1	1	1	0
M02111:194:000000000-LT722:1:1106:12401:10868	1	1	1	1	0	0	1	1	1	0
M02111:194:000000000-LT722:1:1106:12401:13442	1	1	1	1	0	0	1	1	1	0
M02111:194:000000000-LT722:1:1106:12402:11937	1	1	1	1	1	0	0	0	0	0
M02111:194:000000000-LT722:1:1106:12402:12199	1	1	1	1	0	0	1	1	1	0
M02111:194:000000000-LT722:1:1106:12402:15656	1	1	1	1	1	0	0	0	0	0
M02111:194:000000000-LT722:1:1106:12403:11315	1	1	1	0	0	1	0	1	0	0
M02111:194:000000000-LT722:1:1106:12403:2387	1	1	1	1	0	0	1	1	1	0
M02111:194:000000000-LT722:1:1106:12403:3868	1	1	1	1	0	0	1	1	1	0
M02111:194:000000000-LT722:1:1106:12403:9930	1	1	1	1	0	0	1	1	1	0
M02111:194:000000000-LT722:1:1106:12404:10537	1	1	1	1	0	0	1	1	1	0
M02111:194:000000000-LT722:1:1106:12404:18684	1	1	1	1	1	0	0	0	0	0
M02111:194:000000000-LT722:1:1106:12404:19616	1	1	1	1	1	0	0	0	0	0
M02111:194:000000000-LT722:1:1106:12404:5949	1	1	1	1	0	0	1	1	1	0
M02111:194:000000000-LT722:1:1106:12404:6155	1	1	1	1	0	0	1	1	1	0
M02111:194:000000000-LT722:1:1106:12405:14542	1	1	1	0	0	1	0	1	0	0
M02111:194:000000000-LT722:1:1106:12405:14822	1	1	1	1	1	0	0	0	0	0
M02111:194:000000000-LT722:1:1106:12406:10631	1	1	1	1	1	0	0	0	0	0
M02111:194:000000000-LT722:1:1106:12406:13826	1	1	1	0	0	1	0	1	0	0
M02111:194:000000000-LT722:1:1106:12406:15989	1	1	1	1	1	0	0	0	0	0
M02111:194:000000000-LT722:1:1106:12406:18742	1	1	1	1	0	0	1	1	1	0
M02111:194:000000000-LT722:1:1106:12406:25713	1	1	1	1	0	0	1	1	1	0
M02111:194:000000000-LT722:1:1106:12406:27545	1	1	1	1	0	0	1	1	1	0
M02111:194:000000000-LT722:1:1106:12406:3520	1	1	1	1	0	0	1	1	1	0
M02111:194:000000000-LT722:1:1106:12406:3763	1	1	1	0	0	1	0	1	0	0
M02111:194:000000000-LT722:1:1106:12406:8022	1	1	1	1	1	0	0	0	0	0
M02111:194:000000000-LT722:1:1106:12407:16214	1	1	1	1	0	0	1	1	1	0
M02111:194:000000000-LT722:1:1106:12407:18721	1	1	1	0	0	1	0	1	0	0
M02111:194:000000000-LT722:1:1106:12407:20942	1	1	1	1	1	0	0	0	0	0
M02111:194:000000000-LT722:1:1106:12407:22430	1	1	0	0	0	0	0	0	0	0
M02111:194:000000000-LT722:1:1106:12407:28626	1	1	0	0	0	0	0	0	0	0
M02111:194:000000000-LT722:1:1106:12408:17637	1	1	1	1	1	0	0	0	0	0
M02111:194:000000000-LT722:1:1106:12409:15119	1	1	1	1	1	0	0	0	0	0
M02111:194:000000000-LT722:1:1106:12409:23102	1	1	1	1	1	0	0	0	0	0
M02111:194:000000000-LT722:1:1106:12409:8568	1	1	1	1	1	0	0	0	0	0
M02111:194:000000000-LT722:1:1106:12410:11666	1	1	0	0	0	0	0	0	0	0
M02111:194:000000000-LT722:1:1106:12410:12556	1	1	1	1	1	0	0	0	0	0
M02111:194:000000000-LT722:1:1106:12410:16129	1	1	1	1	0	0	1	1	1	0
M02111:194:000000000-LT722:1:1106:12410:25560	1	1	1	1	1	0	0	0	0	0
M02111:194:000000000-LT722:1:1106:12410:25609	1	1	1	1	1	0	0	0	0	0
M02111:194:000000000-LT722:1:1106:12410:25629	1	1	1	1	1	0	0	0	0	0
M02111:194:000000000-LT722:1:1106:12410:26605	1	1	1	1	1	0	0	0	0	0
M02111:194:000000000-LT722:1:1106:12410:2710	1	1	0	0	0	0	0	0	0	0
M02111:194:000000000-LT722:1:1106:12411:12258	1	1	1	1	1	0	0	0	0	0
M02111:194:000000000-LT722:1:1106:12411:15555	1	1	1	1	0	0	0	0	0	0
M02111:194:000000000-LT722:1:1106:12411:18023	1	1	1	1	0	0	1	1	1	0
M02111:194:000000000-LT722:1:1106:12411:19195	1	1	1	1	0	0	1	1	1	0
M02111:194:000000000-LT722:1:1106:12411:7702	1	1	1	1	0	0	1	1	1	0
M02111:194:000000000-LT722:1:1106:12411:8439	1	1	1	1	0	0	1	1	1	0
M02111:194:000000000-LT722:1:1106:12412:15817	1	1	1	1	0	0	1	1	1	0
M02111:194:000000000-LT722:1:1106:12412:18385	1	1	1	1	0	0	1	1	1	0
M02111:194:000000000-LT722:1:1106:12412:21804	1	1	1	1	0	0	1	1	1	0
M02111:194:000000000-LT722:1:1106:12412:24377	1	1	1	1	1	0	0	0	0	0
M02111:194:000000000-LT722:1:1106:12412:28112	1	1	1	1	0	0	1	1	1	0
M02111:194:000000000-LT722:1:1106:12412:3439	1	1	1	1	1	0	0	0	0	0
M02111:194:000000000-LT722:1:1106:12412:7544	1	1	1	1	1	0	0	0	0	0
M02111:194:000000000-LT722:1:1106:12413:10948	1	1	0	0	0	0	0	0	0	0
M02111:194:000000000-LT722:1:1106:12413:17687	1	1	1	1	1	0	0	0	0	0
M02111:194:000000000-LT722:1:1106:12413:19633	1	1	1	1	0	0	1	1	1	0
M02111:194:000000000-LT722:1:1106:12413:4575	1	1	1	0	0	1	0	1	0	0
M02111:194:000000000-LT722:1:1106:12414:14708	1	1	1	1	1	0	0	0	0	0
M02111:194:000000000-LT722:1:1106:12414:17660	1	1	1	1	0	0	1	1	1	0
M02111:194:000000000-LT722:1:1106:12414:24994	1	1	1	1	1	0	0	0	0	0
M02111:194:000000000-LT722:1:1106:12414:26048	1	1	1	1	0	0	1	1	1	0
M02111:194:000000000-LT722:1:1106:12414:26235	1	1	1	1	0	0	1	1	1	0
M02111:194:000000000-LT722:1:1106:12414:4891	1	1	1	1	1	0	0	0	0	0
M02111:194:000000000-LT722:1:1106:12415:14063	1	1	1	1	1	0	0	0	0	0
M02111:194:000000000-LT722:1:1106:12415:28025	1	1	1	1	0	0	1	1	1	0
M02111:194:000000000-LT722:1:1106:12415:8796	1	1	1	1	0	0	0	0	0	0
M02111:194:000000000-LT722:1:1106:12416:15322	1	1	1	1	0	0	1	1	1	0
M02111:194:000000000-LT722:1:1106:12416:22862	1	1	1	0	0	1	0	1	0	0
M02111:194:000000000-LT722:1:1106:12416:28324	1	1	1	1	1	0	0	0	0	0
M02111:194:000000000-LT722:1:1106:12416:3920	1	1	1	1	1	0	0	0	0	0
M02111:194:000000000-LT722:1:1106:12416:7988	1	1	1	1	0	0	1	1	1	0
M02111:194:000000000-LT722:1:1106:12416:9719	1	1	1	1	1	0	0	0	0	0
M02111:194:000000000-LT722:1:1106:12417:14310	1	1	1	1	1	0	0	0	0	0
M02111:194:000000000-LT722:1:1106:12417:21057	1	1	1	1	0	0	1	1	1	0
M02111:194:000000000-LT722:1:1106:12417:7241	1	1	1	1	0	0	1	1	1	0
M02111:194:000000000-LT722:1:1106:12417:7529	1	1	0	0	0	0	0	0	0	0
M02111:194:000000000-LT722:1:1106:12418:10534	1	1	1	1	1	0	0	0	0	0
M02111:194:000000000-LT722:1:1106:12418:22841	1	1	1	1	0	0	1	1	1	0
M02111:194:000000000-LT722:1:1106:12418:26326	1	1	1	1	1	0	0	0	0	0
M02111:194:000000000-LT722:1:1106:12418:5874	1	1	1	1	0	0	1	1	1	0
M02111:194:000000000-LT722:1:1106:12418:8469	1	1	1	1	0	0	0	0	0	0
M02111:194:000000000-LT722:1:1106:12419:11623	1	1	1	1	0	0	0	0	0	0
M02111:194:000000000-LT722:1:1106:12419:6875	1	1	1	0	0	1	0	1	0	0
M02111:194:000000000-LT722:1:1106:12419:7204	1	1	1	1	0	0	1	1	1	0
M02111:194:000000000-LT722:1:1106:12420:11250	1	1	1	1	0	0	1	1	1	0
M02111:194:000000000-LT722:1:1106:12420:15986	1	1	1	1	1	0	0	0	0	0
M02111:194:000000000-LT722:1:1106:12420:23574	1	1	1	1	1	0	0	0	0	0
M02111:194:000000000-LT722:1:1106:12420:25930	1	1	1	1	0	0	1	1	1	0
M02111:194:000000000-LT722:1:1106:12420:3526	1	1	1	1	0	0	1	1	1	0
M02111:194:000000000-LT722:1:1106:12420:3949	1	1	1	1	1	0	0	0	0	0
M02111:194:000000000-LT722:1:1106:12420:8422	1	1	1	1	1	0	0	0	0	0
M02111:194:000000000-LT722:1:1106:12421:22351	1	1	1	1	1	0	0	0	0	0
M02111:194:000000000-LT722:1:1106:12421:24034	1	1	1	1	1	0	0	0	0	0
M02111:194:000000000-LT722:1:1106:12421:4972	1	1	1	1	1	0	0	0	0	0
M02111:194:000000000-LT722:1:1106:12421:6815	1	1	1	1	1	0	0	0	0	0
M02111:194:000000000-LT722:1:1106:12421:7183	1	1	1	1	1	0	0	0	0	0
M02111:194:000000000-LT722:1:1106:12422:10086	1	1	1	1	1	0	0	0	0	0
M02111:194:000000000-LT722:1:1106:12422:11683	1	1	1	1	1	0	0	0	0	0
M02111:194:000000000-LT722:1:1106:12422:19547	1	1	1	1	1	0	0	0	0	0
M02111:194:000000000-LT722:1:1106:12422:27071	1	1	1	0	0	1	0	1	0	0
M02111:194:000000000-LT722:1:1106:12422:28568	1	1	1	1	1	0	0	0	0	0
M02111:194:000000000-LT722:1:1106:12422:9045	1	1	1	1	0	0	1	1	1	0
M02111:194:000000000-LT722:1:1106:12423:16594	1	1	1	0	0	1	0	1	0	0
M02111:194:000000000-LT722:1:1106:12423:17252	1	1	0	0	0	0	0	0	0	0
M02111:194:000000000-LT722:1:1106:12423:23128	1	1	1	1	0	0	1	1	1	0
M02111:194:000000000-LT722:1:1106:12423:2572	1	1	1	1	0	0	1	1	1	0
M02111:194:000000000-LT722:1:1106:12423:26303	1	1	1	1	0	0	1	1	1	0
M02111:194:000000000-LT722:1:1106:12424:27269	1	1	1	1	0	0	1	1	1	0
M02111:194:000000000-LT722:1:1106:12425:10746	1	1	1	1	1	0	0	0	0	0
M02111:194:000000000-LT722:1:1106:12425:13904	1	1	1	1	0	0	1	1	1	0
M02111:194:000000000-LT722:1:1106:12425:18039	1	1	1	1	1	0	0	0	0	0
M02111:194:000000000-LT722:1:1106:12425:6678	1	0	0	0	0	0	0	0	0	0
M02111:194:000000000-LT722:1:1106:12425:6981	1	1	1	1	1	0	0	0	0	0
M02111:194:000000000-LT722:1:1106:12425:9461	1	1	1	0	0	1	0	1	0	0
M02111:194:000000000-LT722:1:1106:12426:14491	1	1	1	1	0	0	1	1	1	0
M02111:194:000000000-LT722:1:1106:12426:17786	1	1	1	0	0	1	0	1	0	0
M02111:194:000000000-LT722:1:1106:12426:6254	1	1	1	1	1	0	0	0	0	0
M02111:194:000000000-LT722:1:1106:12426:9107	1	1	1	1	0	0	1	1	1	0
M02111:194:000000000-LT722:1:1106:12427:14399	1	1	1	1	0	0	1	1	1	0
M02111:194:000000000-LT722:1:1106:12427:16964	1	1	1	1	1	0	0	0	0	0
M02111:194:000000000-LT722:1:1106:12427:8516	1	1	1	1	0	0	1	1	1	0
M02111:194:000000000-LT722:1:1106:12428:2129	1	1	1	1	1	0	0	0	0	0
M02111:194:000000000-LT722:1:1106:12428:22906	1	1	1	1	1	0	0	0	0	0
M02111:194:000000000-LT722:1:1106:12428:26021	1	1	1	1	0	0	1	1	1	0
M02111:194:000000000-LT722:1:1106:12429:13605	1	1	1	1	0	0	1	1	1	0
M02111:194:000000000-LT722:1:1106:12429:14867	1	1	1	1	1	0	0	0	0	0
M02111:194:000000000-LT722:1:1106:12429:4878	1	1	0	0	0	0	0	0	0	0
M02111:194:000000000-LT722:1:1106:12429:9693	1	1	1	1	0	0	1	1	1	0
M02111:194:000000000-LT722:1:1106:12430:17602	1	1	0	0	0	0	0	0	0	0
M02111:194:000000000-LT722:1:1106:12430:26393	1	1	1	1	0	0	1	1	1	0
M02111:194:000000000-LT722:1:1106:12430:9130	1	1	0	0	0	0	0	0	0	0
M02111:194:000000000-LT722:1:1106:12431:28031	1	1	1	1	1	0	0	0	0	0
M02111:194:000000000-LT722:1:1106:12431:2902	1	1	1	1	0	0	1	1	1	0
M02111:194:000000000-LT722:1:1106:12431:6923	1	1	1	1	0	0	1	1	1	0
M02111:194:000000000-LT722:1:1106:12431:7500	1	1	1	1	0	0	1	1	1	0
M02111:194:000000000-LT722:1:1106:12432:12612	1	1	1	0	0	1	0	1	0	0
M02111:194:000000000-LT722:1:1106:12432:21155	1	1	1	1	0	0	1	1	1	0
M02111:194:000000000-LT722:1:1106:12432:24970	1	1	1	1	0	0	1	1	1	0
M02111:194:000000000-LT722:1:1106:12432:4717	1	1	1	1	1	0	0	0	0	0
M02111:194:000000000-LT722:1:1106:12433:25591	1	1	1	1	0	0	1	1	1	0
M02111:194:000000000-LT722:1:1106:12433:5055	1	1	1	1	1	0	0	0	0	0
M02111:194:000000000-LT722:1:1106:12434:16426	1	1	1	1	0	0	1	1	1	0
M02111:194:000000000-LT722:1:1106:12434:18806	1	1	1	1	0	0	1	1	1	0
M02111:194:000000000-LT722:1:1106:12434:20738	1	1	1	1	1	0	0	0	0	0
M02111:194:000000000-LT722:1:1106:12434:21875	1	1	1	1	1	0	0	0	0	0
M02111:194:000000000-LT722:1:1106:12434:28445	1	1	0	0	0	0	0	0	0	0
M02111:194:000000000-LT722:1:1106:12434:28721	1	1	1	1	1	0	0	0	0	0
M02111:194:000000000-LT722:1:1106:12434:4266	1	0	0	0	0	0	0	0	0	0
M02111:194:000000000-LT722:1:1106:12434:4601	1	1	1	1	0	0	0	0	0	0
M02111:194:000000000-LT722:1:1106:12435:2033	1	1	1	1	0	0	1	1	1	0
M02111:194:000000000-LT722:1:1106:12435:21763	1	1	1	1	0	0	1	1	1	0
M02111:194:000000000-LT722:1:1106:12435:21981	1	1	1	0	0	1	0	1	0	0
M02111:194:000000000-LT722:1:1106:12435:3194	1	1	1	1	1	0	0	0	0	0
M02111:194:000000000-LT722:1:1106:12436:3737	1	1	0	0	0	0	0	0	0	0
M02111:194:000000000-LT722:1:1106:12438:23823	1	1	1	1	0	0	1	1	1	0
M02111:194:000000000-LT722:1:1106:12438:6958	1	1	1	1	0	0	1	1	1	0
M02111:194:000000000-LT722:1:1106:12439:11685	1	1	1	1	0	0	1	1	1	0
M02111:194:000000000-LT722:1:1106:12439:16479	1	1	1	0	0	1	0	1	0	0
M02111:194:000000000-LT722:1:1106:12439:18458	1	1	1	1	1	0	0	0	0	0
M02111:194:000000000-LT722:1:1106:12439:18886	1	1	1	1	1	0	0	0	0	0
M02111:194:000000000-LT722:1:1106:12439:24047	1	1	1	1	0	0	1	1	1	0
M02111:194:000000000-LT722:1:1106:12439:24547	1	1	1	1	0	0	0	0	0	0
M02111:194:000000000-LT722:1:1106:12439:27610	1	1	1	1	1	0	0	0	0	0
M02111:194:000000000-LT722:1:1106:12439:7477	1	1	1	1	0	0	1	1	1	0
M02111:194:000000000-LT722:1:1106:12439:8978	1	1	1	1	1	0	0	0	0	0
M02111:194:000000000-LT722:1:1106:12439:9656	1	1	1	1	0	0	1	1	1	0
M02111:194:000000000-LT722:1:1106:12440:13700	1	1	1	1	0	0	0	0	0	0
M02111:194:000000000-LT722:1:1106:12440:14264	1	1	1	0	0	1	0	1	0	0
M02111:194:000000000-LT722:1:1106:12440:21071	1	1	1	1	1	0	0	0	0	0
M02111:194:000000000-LT722:1:1106:12440:23576	1	1	1	1	0	0	1	1	1	0
M02111:194:000000000-LT722:1:1106:12440:26315	1	1	1	1	1	0	0	0	0	0
M02111:194:000000000-LT722:1:1106:12440:3155	1	1	1	1	0	0	1	1	1	0
M02111:194:000000000-LT722:1:1106:12441:13997	1	1	1	1	1	0	0	0	0	0
M02111:194:000000000-LT722:1:1106:12441:15788	1	1	1	1	1	0	0	0	0	0
M02111:194:000000000-LT722:1:1106:12441:6675	1	0	0	0	0	0	0	0	0	0
M02111:194:000000000-LT722:1:1106:12442:16998	1	1	1	0	0	1	0	1	0	0
M02111:194:000000000-LT722:1:1106:12442:20133	1	1	1	1	1	0	0	0	0	0
M02111:194:000000000-LT722:1:1106:12442:20464	1	1	0	0	0	0	0	0	0	0
M02111:194:000000000-LT722:1:1106:12442:25272	1	1	1	1	1	0	0	0	0	0
M02111:194:000000000-LT722:1:1106:12443:15540	1	1	1	1	0	0	1	1	1	0
M02111:194:000000000-LT722:1:1106:12444:12185	1	1	1	1	1	0	0	0	0	0
M02111:194:000000000-LT722:1:1106:12444:21920	1	1	1	1	1	0	0	0	0	0
M02111:194:000000000-LT722:1:1106:12444:26682	1	1	1	1	1	0	0	0	0	0
M02111:194:000000000-LT722:1:1106:12444:7071	1	1	1	1	1	0	0	0	0	0
M02111:194:000000000-LT722:1:1106:12444:8320	1	1	1	1	1	0	0	0	0	0
M02111:194:000000000-LT722:1:1106:12445:13830	1	1	1	1	0	0	0	0	0	0
M02111:194:000000000-LT722:1:1106:12445:2161	1	1	1	1	1	0	0	0	0	0
M02111:194:000000000-LT722:1:1106:12446:11931	1	1	1	1	1	0	0	0	0	0
M02111:194:000000000-LT722:1:1106:12446:18042	1	1	1	1	1	0	0	0	0	0
M02111:194:000000000-LT722:1:1106:12446:18853	1	1	1	1	1	0	0	0	0	0
M02111:194:000000000-LT722:1:1106:12446:26233	1	1	1	1	0	0	1	1	1	0
M02111:194:000000000-LT722:1:1106:12446:27484	1	1	1	1	1	0	0	0	0	0
M02111:194:000000000-LT722:1:1106:12446:9365	1	1	1	1	1	0	0	0	0	0
M02111:194:000000000-LT722:1:1106:12447:10102	1	1	1	1	0	0	1	1	1	0
M02111:194:000000000-LT722:1:1106:12447:14626	1	1	1	1	1	0	0	0	0	0
M02111:194:000000000-LT722:1:1106:12447:19257	1	1	1	1	1	0	0	0	0	0
M02111:194:000000000-LT722:1:1106:12447:26664	1	1	1	0	0	1	0	1	0	0
M02111:194:000000000-LT722:1:1106:12447:27211	1	1	0	0	0	0	0	0	0	0
M02111:194:000000000-LT722:1:1106:12448:15246	1	1	1	1	0	0	0	0	0	0
M02111:194:000000000-LT722:1:1106:12448:26391	1	1	1	1	0	0	1	1	1	0
M02111:194:000000000-LT722:1:1106:12448:5356	1	1	1	0	0	1	0	1	0	0
M02111:194:000000000-LT722:1:1106:12449:19209	1	1	1	1	1	0	0	0	0	0
M02111:194:000000000-LT722:1:1106:12449:20240	1	1	1	1	1	0	0	0	0	0
M02111:194:000000000-LT722:1:1106:12449:22399	1	1	1	1	0	0	1	1	1	0
M02111:194:000000000-LT722:1:1106:12449:2260	1	1	1	1	0	0	1	1	1	0
M02111:194:000000000-LT722:1:1106:12450:15911	1	1	1	0	0	1	0	1	0	0
M02111:194:000000000-LT722:1:1106:12450:2032	1	1	1	1	0	0	1	1	1	0
M02111:194:000000000-LT722:1:1106:12450:21287	1	1	1	1	0	0	1	1	1	0
M02111:194:000000000-LT722:1:1106:12450:6586	1	1	1	1	1	0	0	0	0	0
M02111:194:000000000-LT722:1:1106:12450:8407	1	1	1	1	1	0	0	0	0	0
M02111:194:000000000-LT722:1:1106:12451:15224	1	1	1	1	0	0	1	1	1	0
M02111:194:000000000-LT722:1:1106:12451:16161	1	1	1	1	1	0	0	0	0	0
M02111:194:000000000-LT722:1:1106:12451:17950	1	1	1	1	1	0	0	0	0	0
M02111:194:000000000-LT722:1:1106:12451:19580	1	1	1	1	1	0	0	0	0	0
M02111:194:000000000-LT722:1:1106:12451:21129	1	1	1	1	0	0	0	0	0	0
M02111:194:000000000-LT722:1:1106:12451:28075	1	1	0	0	0	0	0	0	0	0
M02111:194:000000000-LT722:1:1106:12452:11491	1	1	1	1	1	0	0	0	0	0
M02111:194:000000000-LT722:1:1106:12452:21038	1	1	1	1	1	0	0	0	0	0
M02111:194:000000000-LT722:1:1106:12452:5899	1	1	1	1	1	0	0	0	0	0
M02111:194:000000000-LT722:1:1106:12453:18581	1	1	1	1	1	0	0	0	0	0
M02111:194:000000000-LT722:1:1106:12453:23858	1	1	1	1	1	0	0	0	0	0
M02111:194:000000000-LT722:1:1106:12453:24578	1	1	1	1	0	0	1	1	1	0
M02111:194:000000000-LT722:1:1106:12453:7116	1	1	1	1	1	0	0	0	0	0
M02111:194:000000000-LT722:1:1106:12453:8253	1	1	1	1	1	0	0	0	0	0
M02111:194:000000000-LT722:1:1106:12453:8570	1	1	1	1	1	0	0	0	0	0
M02111:194:000000000-LT722:1:1106:12454:20969	1	1	1	1	0	0	1	1	1	0
M02111:194:000000000-LT722:1:1106:12454:23314	1	1	0	0	0	0	0	0	0	0
M02111:194:000000000-LT722:1:1106:12454:24922	1	1	1	1	1	0	0	0	0	0
M02111:194:000000000-LT722:1:1106:12455:12173	1	1	1	1	0	0	0	0	0	0
M02111:194:000000000-LT722:1:1106:12455:23625	1	1	1	1	1	0	0	0	0	0
M02111:194:000000000-LT722:1:1106:12455:7401	1	1	1	1	1	0	0	0	0	0
M02111:194:000000000-LT722:1:1106:12455:8470	1	1	1	1	0	0	1	1	1	0
M02111:194:000000000-LT722:1:1106:12456:14707	1	1	1	1	1	0	0	0	0	0
M02111:194:000000000-LT722:1:1106:12456:15877	1	1	1	1	1	0	0	0	0	0
M02111:194:000000000-LT722:1:1106:12457:24681	1	1	1	1	1	0	0	0	0	0
M02111:194:000000000-LT722:1:1106:12457:8903	1	1	1	1	1	0	0	0	0	0
M02111:194:000000000-LT722:1:1106:12458:5406	1	1	1	1	1	0	0	0	0	0
M02111:194:000000000-LT722:1:1106:12459:10135	1	1	1	1	1	0	0	0	0	0
M02111:194:000000000-LT722:1:1106:12459:6908	1	1	1	1	1	0	0	0	0	0
M02111:194:000000000-LT722:1:1106:12460:20007	1	1	1	1	1	0	0	0	0	0
M02111:194:000000000-LT722:1:1106:12460:9754	1	1	1	1	1	0	0	0	0	0
M02111:194:000000000-LT722:1:1106:12461:11304	1	1	1	1	1	0	0	0	0	0
M02111:194:000000000-LT722:1:1106:12461:14299	1	1	0	0	0	0	0	0	0	0
M02111:194:000000000-LT722:1:1106:12461:17532	1	1	1	1	1	0	0	0	0	0
M02111:194:000000000-LT722:1:1106:12461:21481	1	1	1	1	1	0	0	0	0	0
M02111:194:000000000-LT722:1:1106:12461:28275	1	1	1	1	0	0	1	1	1	0
M02111:194:000000000-LT722:1:1106:12462:23294	1	1	1	1	1	0	0	0	0	0
M02111:194:000000000-LT722:1:1106:12463:10239	1	1	1	1	0	0	1	1	1	0
M02111:194:000000000-LT722:1:1106:12463:22939	1	1	1	1	1	0	0	0	0	0
M02111:194:000000000-LT722:1:1106:12463:28691	1	1	0	0	0	0	0	0	0	0
M02111:194:000000000-LT722:1:1106:12463:6758	1	1	1	1	0	0	1	1	1	0
M02111:194:000000000-LT722:1:1106:12463:9660	1	1	1	1	1	0	0	0	0	0
M02111:194:000000000-LT722:1:1106:12464:16522	1	1	1	1	0	0	1	1	1	0
M02111:194:000000000-LT722:1:1106:12464:18674	1	1	1	1	1	0	0	0	0	0
M02111:194:000000000-LT722:1:1106:12465:12667	1	1	1	0	0	1	0	1	0	0
M02111:194:000000000-LT722:1:1106:12465:13362	1	1	1	1	1	0	0	0	0	0
M02111:194:000000000-LT722:1:1106:12465:17853	1	1	1	1	1	0	0	0	0	0
M02111:194:000000000-LT722:1:1106:12465:20820	1	1	1	1	1	0	0	0	0	0
M02111:194:000000000-LT722:1:1106:12465:8088	1	1	1	1	1	0	0	0	0	0
M02111:194:000000000-LT722:1:1106:12466:16059	1	1	1	0	0	1	0	1	0	0
M02111:194:000000000-LT722:1:1106:12466:24292	1	1	1	1	1	0	0	0	0	0
M02111:194:000000000-LT722:1:1106:12467:27830	1	1	1	1	1	0	0	0	0	0
M02111:194:000000000-LT722:1:1106:12467:8702	1	1	1	1	1	0	0	0	0	0
M02111:194:000000000-LT722:1:1106:12468:15520	1	1	1	1	0	0	1	1	1	0
M02111:194:000000000-LT722:1:1106:12468:21875	1	1	1	1	1	0	0	0	0	0
M02111:194:000000000-LT722:1:1106:12468:27664	1	1	1	1	1	0	0	0	0	0
M02111:194:000000000-LT722:1:1106:12468:4715	1	1	0	0	0	0	0	0	0	0
M02111:194:000000000-LT722:1:1106:12469:15943	1	1	0	0	0	0	0	0	0	0
M02111:194:000000000-LT722:1:1106:12469:17819	1	1	1	0	0	1	0	1	0	0
M02111:194:000000000-LT722:1:1106:12469:18199	1	1	1	1	0	0	1	1	1	0
M02111:194:000000000-LT722:1:1106:12469:2068	1	1	1	1	0	0	1	1	1	0
M02111:194:000000000-LT722:1:1106:12469:22144	1	1	1	1	1	0	0	0	0	0
M02111:194:000000000-LT722:1:1106:12469:27232	1	1	1	1	1	0	0	0	0	0
M02111:194:000000000-LT722:1:1106:12469:5161	1	1	1	1	0	0	1	1	1	0
M02111:194:000000000-LT722:1:1106:12469:6233	1	1	1	0	0	1	0	1	0	0
M02111:194:000000000-LT722:1:1106:12470:26089	1	1	1	0	0	1	0	1	0	0
M02111:194:000000000-LT722:1:1106:12470:28771	1	1	1	1	1	0	0	0	0	0
M02111:194:000000000-LT722:1:1106:12471:10285	1	1	1	1	0	0	1	1	1	0
M02111:194:000000000-LT722:1:1106:12471:13625	1	1	1	1	0	0	1	1	1	0
M02111:194:000000000-LT722:1:1106:12471:22853	1	1	1	0	0	1	0	1	0	0
M02111:194:000000000-LT722:1:1106:12471:24586	1	1	1	1	1	0	0	0	0	0
M02111:194:000000000-LT722:1:1106:12471:27382	1	1	1	1	0	0	0	0	0	0
M02111:194:000000000-LT722:1:1106:12472:17594	1	1	1	1	0	0	1	1	1	0
M02111:194:000000000-LT722:1:1106:12472:18660	1	1	1	1	1	0	0	0	0	0
M02111:194:000000000-LT722:1:1106:12472:9050	1	1	1	0	0	1	0	1	0	0
M02111:194:000000000-LT722:1:1106:12473:12771	1	1	1	1	1	0	0	0	0	0
M02111:194:000000000-LT722:1:1106:12473:14964	1	1	1	1	0	0	1	1	1	0
M02111:194:000000000-LT722:1:1106:12473:18096	1	1	1	1	0	0	1	1	1	0
M02111:194:000000000-LT722:1:1106:12473:28930	1	1	1	1	1	0	0	0	0	0
M02111:194:000000000-LT722:1:1106:12474:16603	1	1	1	1	1	0	0	0	0	0
M02111:194:000000000-LT722:1:1106:12474:21611	1	1	1	1	0	0	0	0	0	0
M02111:194:000000000-LT722:1:1106:12474:24272	1	1	1	1	1	0	0	0	0	0
M02111:194:000000000-LT722:1:1106:12474:24337	1	1	1	1	1	0	0	0	0	0
M02111:194:000000000-LT722:1:1106:12474:2478	1	1	1	1	1	0	0	0	0	0
M02111:194:000000000-LT722:1:1106:12474:3946	1	1	1	1	0	0	1	1	1	0
M02111:194:000000000-LT722:1:1106:12475:6743	1	1	1	1	0	0	1	1	1	0
M02111:194:000000000-LT722:1:1106:12476:11511	1	1	1	1	0	0	1	1	1	0
M02111:194:000000000-LT722:1:1106:12476:6138	1	1	1	1	1	0	0	0	0	0
M02111:194:000000000-LT722:1:1106:12477:13203	1	1	1	1	1	0	0	0	0	0
M02111:194:000000000-LT722:1:1106:12477:13923	1	1	0	0	0	0	0	0	0	0
M02111:194:000000000-LT722:1:1106:12477:18146	1	1	1	1	1	0	0	0	0	0
M02111:194:000000000-LT722:1:1106:12477:18344	1	1	1	1	0	0	1	1	1	0
M02111:194:000000000-LT722:1:1106:12477:21162	1	1	1	1	0	0	1	1	1	0
M02111:194:000000000-LT722:1:1106:12477:7784	1	1	1	1	0	0	0	0	0	0
M02111:194:000000000-LT722:1:1106:12477:9122	1	1	1	0	0	1	0	1	0	0
M02111:194:000000000-LT722:1:1106:12478:14571	1	1	1	1	1	0	0	0	0	0
M02111:194:000000000-LT722:1:1106:12478:18326	1	1	1	1	0	0	1	1	1	0
M02111:194:000000000-LT722:1:1106:12478:6701	1	1	1	1	0	0	1	1	1	0
M02111:194:000000000-LT722:1:1106:12478:7840	1	1	1	1	1	0	0	0	0	0
M02111:194:000000000-LT722:1:1106:12479:15450	1	1	1	0	0	1	0	1	0	0
M02111:194:000000000-LT722:1:1106:12479:21011	1	1	1	0	0	1	0	1	0	0
M02111:194:000000000-LT722:1:1106:12480:23440	1	1	1	0	0	1	0	1	0	0
M02111:194:000000000-LT722:1:1106:12480:6179	1	1	1	1	1	0	0	0	0	0
M02111:194:000000000-LT722:1:1106:12480:8134	1	1	1	1	1	0	0	0	0	0
M02111:194:000000000-LT722:1:1106:12481:11131	1	1	1	1	0	0	1	1	1	0
M02111:194:000000000-LT722:1:1106:12481:12847	1	1	1	1	1	0	0	0	0	0
M02111:194:000000000-LT722:1:1106:12481:24441	1	1	1	1	0	0	1	1	1	0
M02111:194:000000000-LT722:1:1106:12481:25648	1	1	1	1	1	0	0	0	0	0
M02111:194:000000000-LT722:1:1106:12481:3895	1	0	0	0	0	0	0	0	0	0
M02111:194:000000000-LT722:1:1106:12481:4901	1	1	1	1	1	0	0	0	0	0
M02111:194:000000000-LT722:1:1106:12482:11407	1	1	1	1	1	0	0	0	0	0
M02111:194:000000000-LT722:1:1106:12482:17675	1	1	1	1	0	0	0	0	0	0
M02111:194:000000000-LT722:1:1106:12482:18758	1	1	1	1	1	0	0	0	0	0
M02111:194:000000000-LT722:1:1106:12482:19045	1	1	1	1	1	0	0	0	0	0
M02111:194:000000000-LT722:1:1106:12482:20678	1	1	1	1	1	0	0	0	0	0
M02111:194:000000000-LT722:1:1106:12482:20938	1	1	1	1	0	0	0	0	0	0
M02111:194:000000000-LT722:1:1106:12482:22731	1	1	1	1	1	0	0	0	0	0
M02111:194:000000000-LT722:1:1106:12482:27458	1	1	1	1	1	0	0	0	0	0
M02111:194:000000000-LT722:1:1106:12483:17839	1	1	1	1	0	0	0	0	0	0
M02111:194:000000000-LT722:1:1106:12483:5546	1	1	1	1	1	0	0	0	0	0
M02111:194:000000000-LT722:1:1106:12484:28210	1	1	1	1	1	0	0	0	0	0
M02111:194:000000000-LT722:1:1106:12485:10597	1	1	1	1	0	0	1	1	1	0
M02111:194:000000000-LT722:1:1106:12485:15759	1	1	1	1	1	0	0	0	0	0
M02111:194:000000000-LT722:1:1106:12485:17906	1	1	1	1	1	0	0	0	0	0
M02111:194:000000000-LT722:1:1106:12485:20066	1	1	1	1	0	0	1	1	1	0
M02111:194:000000000-LT722:1:1106:12485:26479	1	1	1	1	1	0	0	0	0	0
M02111:194:000000000-LT722:1:1106:12485:27097	1	1	1	1	1	0	0	0	0	0
M02111:194:000000000-LT722:1:1106:12485:28361	1	1	1	1	0	0	1	1	1	0
M02111:194:000000000-LT722:1:1106:12485:6417	1	1	1	0	0	1	0	1	0	0
M02111:194:000000000-LT722:1:1106:12486:18161	1	1	1	1	0	0	1	1	1	0
M02111:194:000000000-LT722:1:1106:12487:20650	1	1	1	1	1	0	0	0	0	0
M02111:194:000000000-LT722:1:1106:12487:28294	1	1	0	0	0	0	0	0	0	0
M02111:194:000000000-LT722:1:1106:12487:8839	1	1	0	0	0	0	0	0	0	0
M02111:194:000000000-LT722:1:1106:12488:11941	1	1	1	1	1	0	0	0	0	0
M02111:194:000000000-LT722:1:1106:12489:12460	1	1	1	1	0	0	1	1	1	0
M02111:194:000000000-LT722:1:1106:12489:23817	1	1	1	0	0	1	0	1	0	0
M02111:194:000000000-LT722:1:1106:12489:2490	1	1	1	1	0	0	1	1	1	0
M02111:194:000000000-LT722:1:1106:12490:11995	1	1	1	0	0	1	0	1	0	0
M02111:194:000000000-LT722:1:1106:12490:22195	1	1	1	1	1	0	0	0	0	0
M02111:194:000000000-LT722:1:1106:12491:27926	1	1	1	1	1	0	0	0	0	0
M02111:194:000000000-LT722:1:1106:12491:4664	1	1	1	1	0	0	1	1	1	0
M02111:194:000000000-LT722:1:1106:12492:26512	1	1	1	1	0	0	1	1	1	0
M02111:194:000000000-LT722:1:1106:12492:5891	1	1	1	1	0	0	1	1	1	0
M02111:194:000000000-LT722:1:1106:12492:9832	1	1	1	1	1	0	0	0	0	0
M02111:194:000000000-LT722:1:1106:12493:14123	1	1	1	1	0	0	1	1	1	0
M02111:194:000000000-LT722:1:1106:12493:17545	1	1	1	1	1	0	0	0	0	0
M02111:194:000000000-LT722:1:1106:12493:25574	1	1	1	1	1	0	0	0	0	0
M02111:194:000000000-LT722:1:1106:12493:28854	1	1	1	0	0	1	0	1	0	0
M02111:194:000000000-LT722:1:1106:12493:5334	1	1	1	1	1	0	0	0	0	0
M02111:194:000000000-LT722:1:1106:12493:6815	1	1	1	1	0	0	1	1	1	0
M02111:194:000000000-LT722:1:1106:12493:7089	1	1	1	1	1	0	0	0	0	0
M02111:194:000000000-LT722:1:1106:12494:21962	1	1	1	1	1	0	0	0	0	0
M02111:194:000000000-LT722:1:1106:12494:2667	1	1	1	0	0	1	0	1	0	0
M02111:194:000000000-LT722:1:1106:12494:26813	1	1	1	1	0	0	1	1	1	0
M02111:194:000000000-LT722:1:1106:12495:10984	1	1	1	1	1	0	0	0	0	0
M02111:194:000000000-LT722:1:1106:12496:10579	1	1	1	1	1	0	0	0	0	0
M02111:194:000000000-LT722:1:1106:12496:18614	1	1	1	1	1	0	0	0	0	0
M02111:194:000000000-LT722:1:1106:12496:25437	1	1	1	1	1	0	0	0	0	0
M02111:194:000000000-LT722:1:1106:12496:4689	1	1	1	0	0	1	0	1	0	0
M02111:194:000000000-LT722:1:1106:12497:16437	1	1	1	1	0	0	1	1	1	0
M02111:194:000000000-LT722:1:1106:12497:22134	1	1	1	1	1	0	0	0	0	0
M02111:194:000000000-LT722:1:1106:12497:3444	1	1	1	1	1	0	0	0	0	0
M02111:194:000000000-LT722:1:1106:12497:6560	1	1	1	1	0	0	1	1	1	0
M02111:194:000000000-LT722:1:1106:12498:12212	1	1	1	1	0	0	1	1	1	0
M02111:194:000000000-LT722:1:1106:12498:14491	1	1	1	0	0	1	0	1	0	0
M02111:194:000000000-LT722:1:1106:12498:19614	1	1	0	0	0	0	0	0	0	0
M02111:194:000000000-LT722:1:1106:12498:2605	1	1	1	1	1	0	0	0	0	0
M02111:194:000000000-LT722:1:1106:12499:10626	1	1	1	1	1	0	0	0	0	0
M02111:194:000000000-LT722:1:1106:12499:15974	1	1	1	1	1	0	0	0	0	0
M02111:194:000000000-LT722:1:1106:12499:6967	1	1	1	1	0	0	1	1	1	0
M02111:194:000000000-LT722:1:1106:12499:8721	1	1	1	1	0	0	1	1	1	0
M02111:194:000000000-LT722:1:1106:12499:9680	1	1	1	1	0	0	0	0	0	0
M02111:194:000000000-LT722:1:1106:12500:11889	1	1	1	1	1	0	0	0	0	0
M02111:194:000000000-LT722:1:1106:12500:13526	1	1	1	1	0	0	1	1	1	0
M02111:194:000000000-LT722:1:1106:12500:21229	1	1	1	1	0	0	0	0	0	0
M02111:194:000000000-LT722:1:1106:12500:24706	1	1	1	1	1	0	0	0	0	0
M02111:194:000000000-LT722:1:1106:12500:4924	1	1	1	0	0	1	0	1	0	0
M02111:194:000000000-LT722:1:1106:12501:21090	1	1	0	0	0	0	0	0	0	0
M02111:194:000000000-LT722:1:1106:12501:23627	1	1	1	1	1	0	0	0	0	0
M02111:194:000000000-LT722:1:1106:12501:25496	1	1	1	1	0	0	1	1	1	0
M02111:194:000000000-LT722:1:1106:12502:20482	1	1	1	1	0	0	1	1	1	0
M02111:194:000000000-LT722:1:1106:12502:28121	1	1	1	1	1	0	0	0	0	0
M02111:194:000000000-LT722:1:1106:12502:3555	1	1	1	1	0	0	1	1	1	0
M02111:194:000000000-LT722:1:1106:12502:8552	1	1	1	1	1	0	0	0	0	0
M02111:194:000000000-LT722:1:1106:12503:18179	1	1	1	1	1	0	0	0	0	0
M02111:194:000000000-LT722:1:1106:12503:21375	1	1	1	1	1	0	0	0	0	0
M02111:194:000000000-LT722:1:1106:12503:27714	1	1	1	1	1	0	0	0	0	0
M02111:194:000000000-LT722:1:1106:12503:28325	1	1	1	1	1	0	0	0	0	0
M02111:194:000000000-LT722:1:1106:12503:6654	1	1	0	0	0	0	0	0	0	0
M02111:194:000000000-LT722:1:1106:12504:12048	1	1	1	1	1	0	0	0	0	0
M02111:194:000000000-LT722:1:1106:12504:14349	1	1	1	1	1	0	0	0	0	0
M02111:194:000000000-LT722:1:1106:12504:22367	1	1	1	1	1	0	0	0	0	0
M02111:194:000000000-LT722:1:1106:12504:25549	1	1	1	1	1	0	0	0	0	0
M02111:194:000000000-LT722:1:1106:12505:14746	1	1	1	1	0	0	0	0	0	0
M02111:194:000000000-LT722:1:1106:12505:1798	1	1	1	0	0	1	0	1	0	0
M02111:194:000000000-LT722:1:1106:12505:27349	1	1	1	1	0	0	1	1	1	0
M02111:194:000000000-LT722:1:1106:12507:15059	1	1	0	0	0	0	0	0	0	0
M02111:194:000000000-LT722:1:1106:12507:2552	1	1	1	1	0	0	0	0	0	0
M02111:194:000000000-LT722:1:1106:12508:10427	1	1	1	0	0	1	0	1	0	0
M02111:194:000000000-LT722:1:1106:12508:15787	1	1	1	1	1	0	0	0	0	0
M02111:194:000000000-LT722:1:1106:12508:18576	1	1	0	0	0	0	0	0	0	0
M02111:194:000000000-LT722:1:1106:12508:23455	1	1	0	0	0	0	0	0	0	0
M02111:194:000000000-LT722:1:1106:12508:8228	1	1	0	0	0	0	0	0	0	0
M02111:194:000000000-LT722:1:1106:12508:9580	1	1	1	0	0	1	0	1	0	0
M02111:194:000000000-LT722:1:1106:12509:12304	1	1	1	1	0	0	0	0	0	0
M02111:194:000000000-LT722:1:1106:12509:18598	1	1	1	1	1	0	0	0	0	0
M02111:194:000000000-LT722:1:1106:12509:1947	1	1	1	1	1	0	0	0	0	0
M02111:194:000000000-LT722:1:1106:12509:3243	1	1	1	1	1	0	0	0	0	0
M02111:194:000000000-LT722:1:1106:12509:3866	1	1	1	1	1	0	0	0	0	0
M02111:194:000000000-LT722:1:1106:12510:12512	1	1	1	1	1	0	0	0	0	0
M02111:194:000000000-LT722:1:1106:12511:15040	1	1	1	1	1	0	0	0	0	0
M02111:194:000000000-LT722:1:1106:12511:20548	1	1	0	0	0	0	0	0	0	0
M02111:194:000000000-LT722:1:1106:12511:3265	1	1	1	1	1	0	0	0	0	0
M02111:194:000000000-LT722:1:1106:12511:9296	1	1	1	1	1	0	0	0	0	0
M02111:194:000000000-LT722:1:1106:12512:19977	1	1	1	1	1	0	0	0	0	0
M02111:194:000000000-LT722:1:1106:12512:2351	1	1	1	1	1	0	0	0	0	0
M02111:194:000000000-LT722:1:1106:12512:26766	1	1	1	1	1	0	0	0	0	0
M02111:194:000000000-LT722:1:1106:12512:27628	1	1	1	1	0	0	1	1	1	0
M02111:194:000000000-LT722:1:1106:12513:5620	1	1	1	1	0	0	1	1	1	0
M02111:194:000000000-LT722:1:1106:12514:26358	1	1	1	1	1	0	0	0	0	0
M02111:194:000000000-LT722:1:1106:12515:13532	1	0	0	0	0	0	0	0	0	0
M02111:194:000000000-LT722:1:1106:12515:2075	1	1	1	1	1	0	0	0	0	0
M02111:194:000000000-LT722:1:1106:12515:23959	1	0	0	0	0	0	0	0	0	0
M02111:194:000000000-LT722:1:1106:12515:8584	1	1	1	1	0	0	1	1	1	0
M02111:194:000000000-LT722:1:1106:12516:8082	1	1	1	1	0	0	0	0	0	0
M02111:194:000000000-LT722:1:1106:12517:12492	1	1	1	1	1	0	0	0	0	0
M02111:194:000000000-LT722:1:1106:12517:18094	1	1	0	0	0	0	0	0	0	0
M02111:194:000000000-LT722:1:1106:12517:23723	1	1	1	1	1	0	0	0	0	0
M02111:194:000000000-LT722:1:1106:12517:27488	1	1	1	1	1	0	0	0	0	0
M02111:194:000000000-LT722:1:1106:12517:7015	1	1	1	1	1	0	0	0	0	0
M02111:194:000000000-LT722:1:1106:12518:6657	1	1	1	1	1	0	0	0	0	0
M02111:194:000000000-LT722:1:1106:12519:27388	1	1	1	1	0	0	1	1	1	0
M02111:194:000000000-LT722:1:1106:12520:10029	1	1	1	1	0	0	1	1	1	0
M02111:194:000000000-LT722:1:1106:12520:22514	1	1	1	1	0	0	1	1	1	0
M02111:194:000000000-LT722:1:1106:12520:24580	1	1	1	1	1	0	0	0	0	0
M02111:194:000000000-LT722:1:1106:12520:6307	1	1	1	1	0	0	1	1	1	0
M02111:194:000000000-LT722:1:1106:12520:6614	1	1	1	1	1	0	0	0	0	0
M02111:194:000000000-LT722:1:1106:12521:15799	1	1	1	1	0	0	1	1	1	0
M02111:194:000000000-LT722:1:1106:12521:18149	1	1	1	1	1	0	0	0	0	0
M02111:194:000000000-LT722:1:1106:12521:21012	1	1	1	0	0	1	0	1	0	0
M02111:194:000000000-LT722:1:1106:12521:24308	1	1	1	1	0	0	1	1	1	0
M02111:194:000000000-LT722:1:1106:12522:15896	1	1	1	1	1	0	0	0	0	0
M02111:194:000000000-LT722:1:1106:12522:5320	1	1	1	1	0	0	1	1	1	0
M02111:194:000000000-LT722:1:1106:12522:9677	1	1	1	1	0	0	1	1	1	0
M02111:194:000000000-LT722:1:1106:12523:12321	1	1	1	1	0	0	1	1	1	0
M02111:194:000000000-LT722:1:1106:12523:14475	1	1	1	1	1	0	0	0	0	0
M02111:194:000000000-LT722:1:1106:12523:28620	1	1	1	1	0	0	1	1	1	0
M02111:194:000000000-LT722:1:1106:12524:10588	1	1	1	1	1	0	0	0	0	0
M02111:194:000000000-LT722:1:1106:12524:13470	1	1	1	1	1	0	0	0	0	0
M02111:194:000000000-LT722:1:1106:12524:20771	1	1	1	1	0	0	1	1	1	0
M02111:194:000000000-LT722:1:1106:12524:21341	1	1	0	0	0	0	0	0	0	0
M02111:194:000000000-LT722:1:1106:12525:10282	1	1	1	1	1	0	0	0	0	0
M02111:194:000000000-LT722:1:1106:12525:11566	1	1	1	1	1	0	0	0	0	0
M02111:194:000000000-LT722:1:1106:12525:14680	1	1	1	1	1	0	0	0	0	0
M02111:194:000000000-LT722:1:1106:12525:15563	1	1	1	1	0	0	1	1	1	0
M02111:194:000000000-LT722:1:1106:12525:6995	1	1	1	1	1	0	0	0	0	0
M02111:194:000000000-LT722:1:1106:12526:23249	1	1	1	1	1	0	0	0	0	0
M02111:194:000000000-LT722:1:1106:12526:25719	1	1	1	1	1	0	0	0	0	0
M02111:194:000000000-LT722:1:1106:12526:3816	1	1	1	1	0	0	1	1	1	0
M02111:194:000000000-LT722:1:1106:12526:4550	1	1	1	1	0	0	1	1	1	0
M02111:194:000000000-LT722:1:1106:12526:6975	1	1	1	1	0	0	1	1	1	0
M02111:194:000000000-LT722:1:1106:12526:8611	1	1	1	0	0	1	0	1	0	0
M02111:194:000000000-LT722:1:1106:12527:12000	1	1	1	1	1	0	0	0	0	0
M02111:194:000000000-LT722:1:1106:12527:14797	1	1	1	1	0	0	1	1	1	0
M02111:194:000000000-LT722:1:1106:12527:14991	1	1	1	1	1	0	0	0	0	0
M02111:194:000000000-LT722:1:1106:12527:19432	1	1	1	1	0	0	0	0	0	0
M02111:194:000000000-LT722:1:1106:12527:20139	1	1	1	1	0	0	1	1	1	0
M02111:194:000000000-LT722:1:1106:12527:20389	1	1	1	1	1	0	0	0	0	0
M02111:194:000000000-LT722:1:1106:12527:20955	1	1	1	1	1	0	0	0	0	0
M02111:194:000000000-LT722:1:1106:12527:25610	1	1	1	1	1	0	0	0	0	0
M02111:194:000000000-LT722:1:1106:12527:27459	1	1	1	1	0	0	1	1	1	0
M02111:194:000000000-LT722:1:1106:12528:11156	1	1	1	1	0	0	1	1	1	0
M02111:194:000000000-LT722:1:1106:12528:13393	1	1	1	1	0	0	1	1	1	0
M02111:194:000000000-LT722:1:1106:12528:16861	1	1	1	1	1	0	0	0	0	0
M02111:194:000000000-LT722:1:1106:12528:3940	1	1	1	1	0	0	1	1	1	0
M02111:194:000000000-LT722:1:1106:12529:14507	1	1	1	1	1	0	0	0	0	0
M02111:194:000000000-LT722:1:1106:12530:11408	1	1	1	1	1	0	0	0	0	0
M02111:194:000000000-LT722:1:1106:12530:21372	1	1	1	1	1	0	0	0	0	0
M02111:194:000000000-LT722:1:1106:12530:26796	1	1	1	0	0	1	0	1	0	0
M02111:194:000000000-LT722:1:1106:12531:12223	1	1	1	1	1	0	0	0	0	0
M02111:194:000000000-LT722:1:1106:12531:17011	1	1	1	1	0	0	1	1	1	0
M02111:194:000000000-LT722:1:1106:12531:18243	1	1	1	1	0	0	1	1	1	0
M02111:194:000000000-LT722:1:1106:12531:25346	1	1	0	0	0	0	0	0	0	0
M02111:194:000000000-LT722:1:1106:12532:15689	1	1	1	1	1	0	0	0	0	0
M02111:194:000000000-LT722:1:1106:12532:16413	1	1	1	1	1	0	0	0	0	0
M02111:194:000000000-LT722:1:1106:12532:21506	1	1	1	0	0	1	0	1	0	0
M02111:194:000000000-LT722:1:1106:12532:27621	1	1	1	1	0	0	0	0	0	0
M02111:194:000000000-LT722:1:1106:12532:5209	1	1	1	1	0	0	1	1	1	0
M02111:194:000000000-LT722:1:1106:12533:13917	1	1	0	0	0	0	0	0	0	0
M02111:194:000000000-LT722:1:1106:12533:22276	1	1	1	1	1	0	0	0	0	0
M02111:194:000000000-LT722:1:1106:12533:25834	1	1	0	0	0	0	0	0	0	0
M02111:194:000000000-LT722:1:1106:12533:4885	1	1	1	1	1	0	0	0	0	0
M02111:194:000000000-LT722:1:1106:12534:11619	1	1	1	1	1	0	0	0	0	0
M02111:194:000000000-LT722:1:1106:12534:13695	1	1	1	1	1	0	0	0	0	0
M02111:194:000000000-LT722:1:1106:12534:28806	1	1	1	1	1	0	0	0	0	0
M02111:194:000000000-LT722:1:1106:12534:5389	1	1	1	1	1	0	0	0	0	0
M02111:194:000000000-LT722:1:1106:12535:14838	1	1	1	1	0	0	1	1	1	0
M02111:194:000000000-LT722:1:1106:12535:17780	1	1	1	0	0	1	0	1	0	0
M02111:194:000000000-LT722:1:1106:12535:18287	1	1	1	1	1	0	0	0	0	0
M02111:194:000000000-LT722:1:1106:12535:21618	1	1	1	0	0	1	0	1	0	0
M02111:194:000000000-LT722:1:1106:12535:2447	1	1	1	1	1	0	0	0	0	0
M02111:194:000000000-LT722:1:1106:12535:26584	1	1	0	0	0	0	0	0	0	0
M02111:194:000000000-LT722:1:1106:12535:28117	1	1	1	1	1	0	0	0	0	0
M02111:194:000000000-LT722:1:1106:12535:3730	1	1	1	1	0	0	1	1	1	0
M02111:194:000000000-LT722:1:1106:12536:11301	1	1	1	1	1	0	0	0	0	0
M02111:194:000000000-LT722:1:1106:12536:11322	1	1	1	1	1	0	0	0	0	0
M02111:194:000000000-LT722:1:1106:12536:18855	1	1	1	1	1	0	0	0	0	0
M02111:194:000000000-LT722:1:1106:12536:19380	1	1	1	1	1	0	0	0	0	0
M02111:194:000000000-LT722:1:1106:12537:19417	1	1	1	0	0	1	0	1	0	0
M02111:194:000000000-LT722:1:1106:12537:22891	1	1	1	1	1	0	0	0	0	0
M02111:194:000000000-LT722:1:1106:12537:28022	1	1	1	1	0	0	1	1	1	0
M02111:194:000000000-LT722:1:1106:12537:6700	1	1	1	1	0	0	1	1	1	0
M02111:194:000000000-LT722:1:1106:12537:9642	1	1	1	0	0	1	0	1	1	0
M02111:194:000000000-LT722:1:1106:12538:12625	1	1	1	1	1	0	0	0	0	0
M02111:194:000000000-LT722:1:1106:12538:13952	1	1	1	0	0	1	0	1	0	0
M02111:194:000000000-LT722:1:1106:12538:23696	1	1	1	1	1	0	0	0	0	0
M02111:194:000000000-LT722:1:1106:12538:27902	1	1	1	0	0	1	0	1	0	0
M02111:194:000000000-LT722:1:1106:12539:11583	1	1	0	0	0	0	0	0	0	0
M02111:194:000000000-LT722:1:1106:12539:14641	1	1	1	1	1	0	0	0	0	0
M02111:194:000000000-LT722:1:1106:12539:19865	1	1	0	0	0	0	0	0	0	0
M02111:194:000000000-LT722:1:1106:12539:21597	1	1	0	0	0	0	0	0	0	0
M02111:194:000000000-LT722:1:1106:12539:9880	1	1	1	0	0	1	0	1	0	0
M02111:194:000000000-LT722:1:1106:12540:3598	1	1	1	1	1	0	0	0	0	0
M02111:194:000000000-LT722:1:1106:12541:10251	1	1	1	1	1	0	0	0	0	0
M02111:194:000000000-LT722:1:1106:12541:12432	1	1	1	1	0	0	0	0	0	0
M02111:194:000000000-LT722:1:1106:12541:13134	1	1	1	1	0	0	1	1	1	0
M02111:194:000000000-LT722:1:1106:12541:16647	1	1	1	1	1	0	0	0	0	0
M02111:194:000000000-LT722:1:1106:12541:19940	1	1	1	1	1	0	0	0	0	0
M02111:194:000000000-LT722:1:1106:12541:24738	1	1	1	0	0	1	0	1	0	0
M02111:194:000000000-LT722:1:1106:12541:3567	1	1	1	1	1	0	0	0	0	0
M02111:194:000000000-LT722:1:1106:12542:11665	1	1	1	1	1	0	0	0	0	0
M02111:194:000000000-LT722:1:1106:12542:22173	1	1	1	1	1	0	0	0	0	0
M02111:194:000000000-LT722:1:1106:12542:2735	1	1	1	1	0	0	1	1	1	0
M02111:194:000000000-LT722:1:1106:12542:2920	1	1	1	1	1	0	0	0	0	0
M02111:194:000000000-LT722:1:1106:12543:13058	1	1	1	1	1	0	0	0	0	0
M02111:194:000000000-LT722:1:1106:12543:22458	1	1	1	1	1	0	0	0	0	0
M02111:194:000000000-LT722:1:1106:12543:23974	1	1	1	1	1	0	0	0	0	0
M02111:194:000000000-LT722:1:1106:12543:27982	1	1	1	1	1	0	0	0	0	0
M02111:194:000000000-LT722:1:1106:12544:10888	1	1	1	1	1	0	0	0	0	0
M02111:194:000000000-LT722:1:1106:12544:11422	1	1	1	1	1	0	0	0	0	0
M02111:194:000000000-LT722:1:1106:12544:13711	1	1	1	1	1	0	0	0	0	0
M02111:194:000000000-LT722:1:1106:12544:21300	1	1	1	0	0	1	0	1	0	0
M02111:194:000000000-LT722:1:1106:12544:26616	1	1	1	1	1	0	0	0	0	0
M02111:194:000000000-LT722:1:1106:12544:5168	1	1	1	1	0	0	1	1	1	0
M02111:194:000000000-LT722:1:1106:12545:20122	1	1	1	1	0	0	1	1	1	0
M02111:194:000000000-LT722:1:1106:12545:3412	1	1	0	0	0	0	0	0	0	0
M02111:194:000000000-LT722:1:1106:12545:3999	1	1	1	0	0	1	0	1	0	0
M02111:194:000000000-LT722:1:1106:12546:12845	1	1	1	1	1	0	0	0	0	0
M02111:194:000000000-LT722:1:1106:12546:16877	1	1	0	0	0	0	0	0	0	0
M02111:194:000000000-LT722:1:1106:12546:22692	1	1	1	1	1	0	0	0	0	0
M02111:194:000000000-LT722:1:1106:12546:2871	1	1	1	1	1	0	0	0	0	0
M02111:194:000000000-LT722:1:1106:12547:10218	1	1	1	1	1	0	0	0	0	0
M02111:194:000000000-LT722:1:1106:12547:3093	1	1	1	0	0	1	0	1	0	0
M02111:194:000000000-LT722:1:1106:12547:9815	1	1	1	1	1	0	0	0	0	0
M02111:194:000000000-LT722:1:1106:12548:19063	1	1	1	1	1	0	0	0	0	0
M02111:194:000000000-LT722:1:1106:12548:26168	1	1	1	1	1	0	0	0	0	0
M02111:194:000000000-LT722:1:1106:12548:27071	1	1	1	1	0	0	1	1	1	0
M02111:194:000000000-LT722:1:1106:12548:28671	1	1	1	1	1	0	0	0	0	0
M02111:194:000000000-LT722:1:1106:12549:11504	1	1	1	1	1	0	0	0	0	0
M02111:194:000000000-LT722:1:1106:12549:13512	1	1	1	1	1	0	0	0	0	0
M02111:194:000000000-LT722:1:1106:12549:21763	1	1	1	1	1	0	0	0	0	0
M02111:194:000000000-LT722:1:1106:12549:22074	1	1	1	1	0	0	1	1	1	0
M02111:194:000000000-LT722:1:1106:12550:11100	1	1	1	1	1	0	0	0	0	0
M02111:194:000000000-LT722:1:1106:12550:12958	1	0	0	0	0	0	0	0	0	0
M02111:194:000000000-LT722:1:1106:12550:21782	1	1	1	1	0	0	1	1	1	0
M02111:194:000000000-LT722:1:1106:12550:24470	1	1	1	1	1	0	0	0	0	0
M02111:194:000000000-LT722:1:1106:12550:2720	1	1	0	0	0	0	0	0	0	0
M02111:194:000000000-LT722:1:1106:12550:9172	1	1	1	1	0	0	1	1	1	0
M02111:194:000000000-LT722:1:1106:12551:11783	1	1	1	1	1	0	0	0	0	0
M02111:194:000000000-LT722:1:1106:12551:18976	1	1	1	1	0	0	1	1	1	0
M02111:194:000000000-LT722:1:1106:12551:19028	1	1	1	1	0	0	1	1	1	0
M02111:194:000000000-LT722:1:1106:12551:22395	1	1	1	1	0	0	1	1	1	0
M02111:194:000000000-LT722:1:1106:12552:6749	1	1	1	1	1	0	0	0	0	0
M02111:194:000000000-LT722:1:1106:12552:7989	1	1	1	1	1	0	0	0	0	0
M02111:194:000000000-LT722:1:1106:12552:9727	1	1	1	1	1	0	0	0	0	0
M02111:194:000000000-LT722:1:1106:12553:18175	1	1	1	0	0	1	0	1	0	0
M02111:194:000000000-LT722:1:1106:12553:26631	1	1	1	0	0	1	0	1	0	0
M02111:194:000000000-LT722:1:1106:12553:28584	1	1	1	1	1	0	0	0	0	0
M02111:194:000000000-LT722:1:1106:12553:28853	1	1	1	1	0	0	0	0	0	0
M02111:194:000000000-LT722:1:1106:12553:2897	1	1	0	0	0	0	0	0	0	0
M02111:194:000000000-LT722:1:1106:12554:10346	1	1	1	1	0	0	0	0	0	0
M02111:194:000000000-LT722:1:1106:12554:24961	1	1	1	1	1	0	0	0	0	0
M02111:194:000000000-LT722:1:1106:12554:27858	1	1	1	1	1	0	0	0	0	0
M02111:194:000000000-LT722:1:1106:12554:4909	1	1	0	0	0	0	0	0	0	0
M02111:194:000000000-LT722:1:1106:12554:6792	1	1	1	1	1	0	0	0	0	0
M02111:194:000000000-LT722:1:1106:12554:8690	1	1	1	1	1	0	0	0	0	0
M02111:194:000000000-LT722:1:1106:12555:10740	1	1	0	0	0	0	0	0	0	0
M02111:194:000000000-LT722:1:1106:12555:16806	1	1	0	0	0	0	0	0	0	0
M02111:194:000000000-LT722:1:1106:12555:18519	1	1	1	1	0	0	1	1	1	0
M02111:194:000000000-LT722:1:1106:12555:23754	1	1	1	1	1	0	0	0	0	0
M02111:194:000000000-LT722:1:1106:12555:25504	1	1	1	1	0	0	1	1	1	0
M02111:194:000000000-LT722:1:1106:12556:14909	1	1	1	1	0	0	1	1	1	0
M02111:194:000000000-LT722:1:1106:12556:2669	1	1	1	1	1	0	0	0	0	0
M02111:194:000000000-LT722:1:1106:12556:7345	1	1	1	0	0	1	0	1	0	0
M02111:194:000000000-LT722:1:1106:12557:14013	1	1	1	0	0	1	0	1	0	0
M02111:194:000000000-LT722:1:1106:12557:14732	1	1	0	0	0	0	0	0	0	0
M02111:194:000000000-LT722:1:1106:12557:24857	1	1	1	1	1	0	0	0	0	0
M02111:194:000000000-LT722:1:1106:12557:6645	1	1	1	1	1	0	0	0	0	0
M02111:194:000000000-LT722:1:1106:12558:12096	1	1	1	1	0	0	1	1	1	0
M02111:194:000000000-LT722:1:1106:12558:14128	1	1	1	1	1	0	0	0	0	0
M02111:194:000000000-LT722:1:1106:12558:14172	1	1	1	1	0	0	1	1	1	0
M02111:194:000000000-LT722:1:1106:12558:17816	1	1	1	1	0	0	1	1	1	0
M02111:194:000000000-LT722:1:1106:12558:18458	1	1	1	1	1	0	0	0	0	0
M02111:194:000000000-LT722:1:1106:12558:18583	1	1	1	1	0	0	0	0	0	0
M02111:194:000000000-LT722:1:1106:12558:20016	1	1	1	1	1	0	0	0	0	0
M02111:194:000000000-LT722:1:1106:12558:21596	1	1	1	1	1	0	0	0	0	0
M02111:194:000000000-LT722:1:1106:12559:2162	1	1	1	1	1	0	0	0	0	0
M02111:194:000000000-LT722:1:1106:12559:21706	1	1	1	0	0	1	0	1	0	0
M02111:194:000000000-LT722:1:1106:12559:9537	1	1	1	1	1	0	0	0	0	0
M02111:194:000000000-LT722:1:1106:12560:14856	1	1	1	1	1	0	0	0	0	0
M02111:194:000000000-LT722:1:1106:12560:5476	1	1	0	0	0	0	0	0	0	0
M02111:194:000000000-LT722:1:1106:12561:10179	1	1	1	1	0	0	1	1	1	0
M02111:194:000000000-LT722:1:1106:12561:13976	1	1	1	1	1	0	0	0	0	0
M02111:194:000000000-LT722:1:1106:12561:19546	1	1	1	1	0	0	1	1	1	0
M02111:194:000000000-LT722:1:1106:12561:23525	1	1	0	0	0	0	0	0	0	0
M02111:194:000000000-LT722:1:1106:12561:25704	1	1	1	0	0	1	0	1	0	0
M02111:194:000000000-LT722:1:1106:12561:8316	1	1	1	0	0	1	0	1	0	0
M02111:194:000000000-LT722:1:1106:12562:16096	1	1	1	1	0	0	1	1	1	0
M02111:194:000000000-LT722:1:1106:12562:21129	1	1	0	0	0	0	0	0	0	0
M02111:194:000000000-LT722:1:1106:12562:2543	1	1	1	1	1	0	0	0	0	0
M02111:194:000000000-LT722:1:1106:12562:6623	1	1	1	1	1	0	0	0	0	0
M02111:194:000000000-LT722:1:1106:12563:11242	1	1	0	0	0	0	0	0	0	0
M02111:194:000000000-LT722:1:1106:12563:19565	1	1	1	1	0	0	1	1	1	0
M02111:194:000000000-LT722:1:1106:12563:27752	1	1	1	0	0	1	0	1	0	0
M02111:194:000000000-LT722:1:1106:12563:6271	1	1	1	1	1	0	0	0	0	0
M02111:194:000000000-LT722:1:1106:12563:9489	1	1	1	0	0	1	0	1	0	0
M02111:194:000000000-LT722:1:1106:12564:19343	1	1	1	1	1	0	0	0	0	0
M02111:194:000000000-LT722:1:1106:12564:23987	1	1	1	1	0	0	1	1	1	0
M02111:194:000000000-LT722:1:1106:12564:2883	1	1	1	1	1	0	0	0	0	0
M02111:194:000000000-LT722:1:1106:12564:8283	1	1	1	1	1	0	0	0	0	0
M02111:194:000000000-LT722:1:1106:12565:16041	1	1	1	1	0	0	1	1	1	0
M02111:194:000000000-LT722:1:1106:12565:23110	1	1	1	1	1	0	0	0	0	0
M02111:194:000000000-LT722:1:1106:12565:28337	1	1	1	1	1	0	0	0	0	0
M02111:194:000000000-LT722:1:1106:12566:10718	1	1	1	1	0	0	1	1	1	0
M02111:194:000000000-LT722:1:1106:12566:18126	1	1	1	1	1	0	0	0	0	0
M02111:194:000000000-LT722:1:1106:12566:25393	1	1	1	1	1	0	0	0	0	0
M02111:194:000000000-LT722:1:1106:12566:3481	1	1	1	1	1	0	0	0	0	0
M02111:194:000000000-LT722:1:1106:12567:13527	1	1	1	1	1	0	0	0	0	0
M02111:194:000000000-LT722:1:1106:12568:11512	1	1	1	1	1	0	0	0	0	0
M02111:194:000000000-LT722:1:1106:12568:21143	1	1	1	1	1	0	0	0	0	0
M02111:194:000000000-LT722:1:1106:12568:23295	1	1	1	1	1	0	0	0	0	0
M02111:194:000000000-LT722:1:1106:12569:13261	1	1	1	1	0	0	1	1	1	0
M02111:194:000000000-LT722:1:1106:12569:20701	1	1	1	1	0	0	1	1	1	0
M02111:194:000000000-LT722:1:1106:12569:7500	1	1	1	1	0	0	1	1	1	0
M02111:194:000000000-LT722:1:1106:12569:9850	1	1	1	1	1	0	0	0	0	0
M02111:194:000000000-LT722:1:1106:12571:21992	1	1	1	1	0	0	1	1	1	0
M02111:194:000000000-LT722:1:1106:12571:5998	1	1	1	1	0	0	1	1	1	0
M02111:194:000000000-LT722:1:1106:12572:15839	1	1	1	1	1	0	0	0	0	0
M02111:194:000000000-LT722:1:1106:12572:17374	1	1	1	1	1	0	0	0	0	0
M02111:194:000000000-LT722:1:1106:12572:28031	1	1	1	1	1	0	0	0	0	0
M02111:194:000000000-LT722:1:1106:12572:3360	1	1	1	1	1	0	0	0	0	0
M02111:194:000000000-LT722:1:1106:12573:19677	1	1	1	1	1	0	0	0	0	0
M02111:194:000000000-LT722:1:1106:12573:23407	1	1	1	1	0	0	0	0	0	0
M02111:194:000000000-LT722:1:1106:12573:24579	1	1	0	0	0	0	0	0	0	0
M02111:194:000000000-LT722:1:1106:12573:3002	1	1	1	1	0	0	1	1	1	0
M02111:194:000000000-LT722:1:1106:12574:18809	1	1	1	1	0	0	1	1	1	0
M02111:194:000000000-LT722:1:1106:12574:28145	1	1	1	1	0	0	1	1	1	0
M02111:194:000000000-LT722:1:1106:12574:3566	1	1	1	1	1	0	0	0	0	0
M02111:194:000000000-LT722:1:1106:12575:10825	1	1	1	1	0	0	1	1	1	0
M02111:194:000000000-LT722:1:1106:12575:14744	1	1	1	1	1	0	0	0	0	0
M02111:194:000000000-LT722:1:1106:12575:6229	1	1	1	1	1	0	0	0	0	0
M02111:194:000000000-LT722:1:1106:12576:24166	1	1	1	1	0	0	1	1	1	0
M02111:194:000000000-LT722:1:1106:12576:2514	1	1	1	1	0	0	1	1	1	0
M02111:194:000000000-LT722:1:1106:12576:28531	1	1	1	1	1	0	0	0	0	0
M02111:194:000000000-LT722:1:1106:12578:14203	1	1	0	0	0	0	0	0	0	0
M02111:194:000000000-LT722:1:1106:12578:14511	1	1	1	1	1	0	0	0	0	0
M02111:194:000000000-LT722:1:1106:12578:18353	1	1	1	1	1	0	0	0	0	0
M02111:194:000000000-LT722:1:1106:12578:18379	1	1	1	0	0	1	0	1	0	0
M02111:194:000000000-LT722:1:1106:12578:23340	1	1	1	1	0	0	1	1	1	0
M02111:194:000000000-LT722:1:1106:12580:3693	1	1	1	1	0	0	1	1	1	0
M02111:194:000000000-LT722:1:1106:12580:3750	1	1	0	0	0	0	0	0	0	0
M02111:194:000000000-LT722:1:1106:12581:13080	1	1	1	1	1	0	0	0	0	0
M02111:194:000000000-LT722:1:1106:12581:14422	1	1	1	1	0	0	1	1	1	0
M02111:194:000000000-LT722:1:1106:12581:25983	1	1	1	1	1	0	0	0	0	0
M02111:194:000000000-LT722:1:1106:12581:9979	1	1	0	0	0	0	0	0	0	0
M02111:194:000000000-LT722:1:1106:12582:12972	1	1	1	1	0	0	0	0	0	0
M02111:194:000000000-LT722:1:1106:12582:23368	1	1	1	1	1	0	0	0	0	0
M02111:194:000000000-LT722:1:1106:12582:27672	1	1	1	1	0	0	1	1	1	0
M02111:194:000000000-LT722:1:1106:12582:9935	1	1	1	1	1	0	0	0	0	0
M02111:194:000000000-LT722:1:1106:12583:10271	1	1	1	1	0	0	1	1	1	0
M02111:194:000000000-LT722:1:1106:12583:9528	1	1	1	1	0	0	1	1	1	0
M02111:194:000000000-LT722:1:1106:12584:12700	1	1	1	1	1	0	0	0	0	0
M02111:194:000000000-LT722:1:1106:12584:13827	1	1	1	1	0	0	1	1	1	0
M02111:194:000000000-LT722:1:1106:12584:2175	1	1	1	1	0	0	1	1	1	0
M02111:194:000000000-LT722:1:1106:12584:24323	1	1	1	0	0	1	0	1	0	0
M02111:194:000000000-LT722:1:1106:12584:8043	1	1	1	0	0	1	0	1	0	0
M02111:194:000000000-LT722:1:1106:12584:8947	1	1	1	1	1	0	0	0	0	0
M02111:194:000000000-LT722:1:1106:12584:9191	1	1	1	1	0	0	1	1	1	0
M02111:194:000000000-LT722:1:1106:12585:12406	1	1	1	1	1	0	0	0	0	0
M02111:194:000000000-LT722:1:1106:12585:14258	1	1	1	1	1	0	0	0	0	0
M02111:194:000000000-LT722:1:1106:12585:19745	1	1	1	1	1	0	0	0	0	0
M02111:194:000000000-LT722:1:1106:12585:4374	1	1	1	1	1	0	0	0	0	0
M02111:194:000000000-LT722:1:1106:12585:7706	1	1	1	1	0	0	1	1	1	0
M02111:194:000000000-LT722:1:1106:12586:12804	1	1	1	1	1	0	0	0	0	0
M02111:194:000000000-LT722:1:1106:12586:15496	1	1	1	1	0	0	0	0	0	0
M02111:194:000000000-LT722:1:1106:12586:2028	1	1	1	0	0	1	0	1	0	0
M02111:194:000000000-LT722:1:1106:12586:22148	1	1	1	1	0	0	1	1	1	0
M02111:194:000000000-LT722:1:1106:12586:24712	1	1	1	1	0	0	1	1	1	0
M02111:194:000000000-LT722:1:1106:12586:25676	1	1	1	1	1	0	0	0	0	0
M02111:194:000000000-LT722:1:1106:12587:12381	1	1	1	1	1	0	0	0	0	0
M02111:194:000000000-LT722:1:1106:12587:15964	1	1	1	1	0	0	1	1	1	0
M02111:194:000000000-LT722:1:1106:12587:6804	1	1	1	1	1	0	0	0	0	0
M02111:194:000000000-LT722:1:1106:12587:9841	1	1	1	0	0	1	0	1	0	0
M02111:194:000000000-LT722:1:1106:12588:22481	1	1	1	1	1	0	0	0	0	0
M02111:194:000000000-LT722:1:1106:12588:25031	1	1	1	1	1	0	0	0	0	0
M02111:194:000000000-LT722:1:1106:12588:25611	1	1	1	1	1	0	0	0	0	0
M02111:194:000000000-LT722:1:1106:12588:26547	1	1	1	1	0	0	1	1	1	0
M02111:194:000000000-LT722:1:1106:12589:3578	1	1	1	1	0	0	1	1	1	0
M02111:194:000000000-LT722:1:1106:12590:22073	1	1	1	1	0	0	1	1	1	0
M02111:194:000000000-LT722:1:1106:12590:25170	1	1	1	1	1	0	0	0	0	0
M02111:194:000000000-LT722:1:1106:12590:28527	1	1	1	1	1	0	0	0	0	0
M02111:194:000000000-LT722:1:1106:12591:12477	1	1	1	1	0	0	1	1	1	0
M02111:194:000000000-LT722:1:1106:12591:13009	1	1	1	0	0	1	0	1	0	0
M02111:194:000000000-LT722:1:1106:12591:19139	1	1	1	0	0	1	0	1	0	0
M02111:194:000000000-LT722:1:1106:12591:2708	1	0	0	0	0	0	0	0	0	0
M02111:194:000000000-LT722:1:1106:12591:2976	1	1	0	0	0	0	0	0	0	0
M02111:194:000000000-LT722:1:1106:12591:9731	1	1	1	1	0	0	1	1	1	0
M02111:194:000000000-LT722:1:1106:12592:13542	1	1	1	1	1	0	0	0	0	0
M02111:194:000000000-LT722:1:1106:12592:19681	1	1	1	1	1	0	0	0	0	0
M02111:194:000000000-LT722:1:1106:12592:20266	1	1	1	1	1	0	0	0	0	0
M02111:194:000000000-LT722:1:1106:12592:24826	1	1	1	0	0	1	0	1	0	0
M02111:194:000000000-LT722:1:1106:12592:7298	1	1	1	1	0	0	1	1	1	0
M02111:194:000000000-LT722:1:1106:12593:3740	1	1	1	0	0	1	0	1	0	0
M02111:194:000000000-LT722:1:1106:12593:8176	1	1	0	0	0	0	0	0	0	0
M02111:194:000000000-LT722:1:1106:12594:15243	1	1	1	0	0	1	0	1	0	0
M02111:194:000000000-LT722:1:1106:12594:2433	1	1	1	1	0	0	1	1	1	0
M02111:194:000000000-LT722:1:1106:12594:27972	1	1	1	1	0	0	1	1	1	0
M02111:194:000000000-LT722:1:1106:12594:4084	1	1	1	1	1	0	0	0	0	0
M02111:194:000000000-LT722:1:1106:12594:5776	1	1	1	1	1	0	0	0	0	0
M02111:194:000000000-LT722:1:1106:12594:6133	1	1	1	1	0	0	1	1	1	0
M02111:194:000000000-LT722:1:1106:12595:16356	1	1	1	1	1	0	0	0	0	0
M02111:194:000000000-LT722:1:1106:12595:21489	1	1	1	1	1	0	0	0	0	0
M02111:194:000000000-LT722:1:1106:12596:17126	1	1	1	0	0	1	0	1	0	0
M02111:194:000000000-LT722:1:1106:12596:27258	1	1	1	1	0	0	1	1	1	0
M02111:194:000000000-LT722:1:1106:12597:20925	1	1	1	1	1	0	0	0	0	0
M02111:194:000000000-LT722:1:1106:12597:5181	1	1	1	1	1	0	0	0	0	0
M02111:194:000000000-LT722:1:1106:12598:12593	1	1	1	1	0	0	1	1	1	0
M02111:194:000000000-LT722:1:1106:12598:27387	1	1	1	1	1	0	0	0	0	0
M02111:194:000000000-LT722:1:1106:12598:7897	1	1	1	0	0	1	0	1	0	0
M02111:194:000000000-LT722:1:1106:12599:10616	1	1	1	1	1	0	0	0	0	0
M02111:194:000000000-LT722:1:1106:12599:13571	1	1	1	1	1	0	0	0	0	0
M02111:194:000000000-LT722:1:1106:12600:11234	1	1	1	1	0	0	1	1	1	0
M02111:194:000000000-LT722:1:1106:12600:5098	1	1	0	0	0	0	0	0	0	0
M02111:194:000000000-LT722:1:1106:12600:6938	1	1	1	1	0	0	1	1	1	0
M02111:194:000000000-LT722:1:1106:12600:7378	1	1	1	1	0	0	1	1	1	0
M02111:194:000000000-LT722:1:1106:12601:13837	1	1	1	0	0	1	0	1	0	0
M02111:194:000000000-LT722:1:1106:12601:15869	1	1	1	1	0	0	1	1	1	0
M02111:194:000000000-LT722:1:1106:12601:16037	1	1	1	1	1	0	0	0	0	0
M02111:194:000000000-LT722:1:1106:12601:19323	1	1	1	1	1	0	0	0	0	0
M02111:194:000000000-LT722:1:1106:12601:2011	1	1	1	1	1	0	0	0	0	0
M02111:194:000000000-LT722:1:1106:12601:28433	1	1	1	1	0	0	1	1	1	0
M02111:194:000000000-LT722:1:1106:12602:11945	1	1	1	1	0	0	1	1	1	0
M02111:194:000000000-LT722:1:1106:12602:14184	1	1	1	1	1	0	0	0	0	0
M02111:194:000000000-LT722:1:1106:12602:22327	1	1	0	0	0	0	0	0	0	0
M02111:194:000000000-LT722:1:1106:12602:2321	1	1	1	1	0	0	1	1	1	0
M02111:194:000000000-LT722:1:1106:12603:12183	1	1	1	1	0	0	1	1	1	0
M02111:194:000000000-LT722:1:1106:12603:13366	1	1	1	1	1	0	0	0	0	0
M02111:194:000000000-LT722:1:1106:12603:16990	1	1	1	1	1	0	0	0	0	0
M02111:194:000000000-LT722:1:1106:12603:18350	1	1	1	0	0	1	0	1	0	0
M02111:194:000000000-LT722:1:1106:12603:3618	1	1	1	1	1	0	0	0	0	0
M02111:194:000000000-LT722:1:1106:12603:6869	1	1	1	1	1	0	0	0	0	0
M02111:194:000000000-LT722:1:1106:12604:11100	1	1	1	1	1	0	0	0	0	0
M02111:194:000000000-LT722:1:1106:12604:12362	1	1	1	1	0	0	1	1	1	0
M02111:194:000000000-LT722:1:1106:12604:9872	1	1	1	1	1	0	0	0	0	0
M02111:194:000000000-LT722:1:1106:12605:28657	1	1	1	1	1	0	0	0	0	0
M02111:194:000000000-LT722:1:1106:12606:13735	1	1	1	1	1	0	0	0	0	0
M02111:194:000000000-LT722:1:1106:12606:18395	1	1	1	1	1	0	0	0	0	0
M02111:194:000000000-LT722:1:1106:12606:21726	1	1	1	0	0	1	0	1	0	0
M02111:194:000000000-LT722:1:1106:12606:28620	1	1	1	1	0	0	0	0	0	0
M02111:194:000000000-LT722:1:1106:12607:19844	1	1	1	1	0	0	1	1	1	0
M02111:194:000000000-LT722:1:1106:12607:27553	1	1	1	0	0	1	0	1	0	0
M02111:194:000000000-LT722:1:1106:12607:27763	1	1	1	1	1	0	0	0	0	0
M02111:194:000000000-LT722:1:1106:12607:3678	1	1	1	1	1	0	0	0	0	0
M02111:194:000000000-LT722:1:1106:12607:9035	1	1	1	1	1	0	0	0	0	0
M02111:194:000000000-LT722:1:1106:12608:20975	1	1	1	1	1	0	0	0	0	0
M02111:194:000000000-LT722:1:1106:12608:28451	1	1	1	1	1	0	0	0	0	0
M02111:194:000000000-LT722:1:1106:12608:8275	1	1	1	0	0	1	0	1	0	0
M02111:194:000000000-LT722:1:1106:12608:9908	1	1	1	1	0	0	1	1	1	0
M02111:194:000000000-LT722:1:1106:12609:11914	1	1	1	1	0	0	1	1	1	0
M02111:194:000000000-LT722:1:1106:12609:12524	1	1	1	1	1	0	0	0	0	0
M02111:194:000000000-LT722:1:1106:12609:24691	1	1	1	1	1	0	0	0	0	0
M02111:194:000000000-LT722:1:1106:12610:12576	1	1	0	0	0	0	0	0	0	0
M02111:194:000000000-LT722:1:1106:12610:17116	1	1	0	0	0	0	0	0	0	0
M02111:194:000000000-LT722:1:1106:12610:18176	1	1	1	1	1	0	0	0	0	0
M02111:194:000000000-LT722:1:1106:12610:1830	1	1	1	1	1	0	0	0	0	0
M02111:194:000000000-LT722:1:1106:12610:19808	1	1	1	1	1	0	0	0	0	0
M02111:194:000000000-LT722:1:1106:12610:25236	1	1	1	1	1	0	0	0	0	0
M02111:194:000000000-LT722:1:1106:12610:26112	1	1	1	1	1	0	0	0	0	0
M02111:194:000000000-LT722:1:1106:12610:3065	1	1	1	1	1	0	0	0	0	0
M02111:194:000000000-LT722:1:1106:12610:3298	1	1	1	0	0	1	0	1	0	0
M02111:194:000000000-LT722:1:1106:12610:4531	1	1	1	1	0	0	1	1	1	0
M02111:194:000000000-LT722:1:1106:12610:5528	1	1	1	1	1	0	0	0	0	0
M02111:194:000000000-LT722:1:1106:12611:16711	1	1	1	1	1	0	0	0	0	0
M02111:194:000000000-LT722:1:1106:12611:17351	1	1	1	1	0	0	1	1	1	0
M02111:194:000000000-LT722:1:1106:12611:21702	1	1	1	0	0	1	0	1	0	0
M02111:194:000000000-LT722:1:1106:12611:22618	1	1	1	1	0	0	1	1	1	0
M02111:194:000000000-LT722:1:1106:12611:27187	1	1	1	1	0	0	1	1	1	0
M02111:194:000000000-LT722:1:1106:12611:28299	1	1	1	1	1	0	0	0	0	0
M02111:194:000000000-LT722:1:1106:12612:15093	1	1	1	1	0	0	1	1	1	0
M02111:194:000000000-LT722:1:1106:12612:20445	1	1	1	1	0	0	1	1	1	0
M02111:194:000000000-LT722:1:1106:12612:20796	1	1	1	1	0	0	0	0	0	0
M02111:194:000000000-LT722:1:1106:12612:3646	1	1	1	1	1	0	0	0	0	0
M02111:194:000000000-LT722:1:1106:12612:9470	1	1	1	0	0	1	0	1	0	0
M02111:194:000000000-LT722:1:1106:12613:17176	1	1	1	1	0	0	1	1	1	0
M02111:194:000000000-LT722:1:1106:12613:21014	1	1	1	1	0	0	1	1	1	0
M02111:194:000000000-LT722:1:1106:12613:25575	1	1	1	1	0	0	1	1	1	0
M02111:194:000000000-LT722:1:1106:12613:3114	1	1	1	1	0	0	0	0	0	0
M02111:194:000000000-LT722:1:1106:12613:6419	1	1	1	1	1	0	0	0	0	0
M02111:194:000000000-LT722:1:1106:12614:12679	1	1	1	0	0	1	0	1	0	0
M02111:194:000000000-LT722:1:1106:12614:18487	1	1	1	0	0	1	0	1	0	0
M02111:194:000000000-LT722:1:1106:12614:22912	1	1	1	1	1	0	0	0	0	0
M02111:194:000000000-LT722:1:1106:12615:10894	1	1	1	1	1	0	0	0	0	0
M02111:194:000000000-LT722:1:1106:12615:17159	1	1	0	0	0	0	0	0	0	0
M02111:194:000000000-LT722:1:1106:12616:11070	1	1	1	1	0	0	1	1	1	0
M02111:194:000000000-LT722:1:1106:12616:14170	1	1	1	1	1	0	0	0	0	0
M02111:194:000000000-LT722:1:1106:12616:19593	1	1	0	0	0	0	0	0	0	0
M02111:194:000000000-LT722:1:1106:12616:24913	1	1	1	1	0	0	1	1	1	0
M02111:194:000000000-LT722:1:1106:12617:13313	1	1	1	1	0	0	1	1	1	0
M02111:194:000000000-LT722:1:1106:12617:1760	1	1	1	1	0	0	1	1	1	0
M02111:194:000000000-LT722:1:1106:12617:18195	1	1	1	1	0	0	1	1	1	0
M02111:194:000000000-LT722:1:1106:12617:2581	1	1	1	1	1	0	0	0	0	0
M02111:194:000000000-LT722:1:1106:12618:19059	1	1	1	1	1	0	0	0	0	0
M02111:194:000000000-LT722:1:1106:12618:4551	1	1	1	1	0	0	1	1	1	0
M02111:194:000000000-LT722:1:1106:12619:13478	1	1	1	1	1	0	0	0	0	0
M02111:194:000000000-LT722:1:1106:12619:17971	1	1	1	1	1	0	0	0	0	0
M02111:194:000000000-LT722:1:1106:12619:19558	1	1	1	1	1	0	0	0	0	0
M02111:194:000000000-LT722:1:1106:12619:2500	1	1	1	1	1	0	0	0	0	0
M02111:194:000000000-LT722:1:1106:12619:3896	1	1	1	0	0	1	0	1	0	0
M02111:194:000000000-LT722:1:1106:12619:9954	1	1	1	1	1	0	0	0	0	0
M02111:194:000000000-LT722:1:1106:12620:15446	1	1	1	1	1	0	0	0	0	0
M02111:194:000000000-LT722:1:1106:12620:16575	1	1	1	1	1	0	0	0	0	0
M02111:194:000000000-LT722:1:1106:12620:2524	1	1	1	0	0	1	0	1	0	0
M02111:194:000000000-LT722:1:1106:12620:2724	1	1	1	1	1	0	0	0	0	0
M02111:194:000000000-LT722:1:1106:12621:14462	1	1	1	1	0	0	1	1	1	0
M02111:194:000000000-LT722:1:1106:12621:15324	1	1	1	1	1	0	0	0	0	0
M02111:194:000000000-LT722:1:1106:12621:17403	1	1	1	1	0	0	1	1	1	0
M02111:194:000000000-LT722:1:1106:12621:19274	1	1	1	1	0	0	1	1	1	0
M02111:194:000000000-LT722:1:1106:12621:6984	1	1	1	1	0	0	1	1	1	0
M02111:194:000000000-LT722:1:1106:12622:27543	1	1	1	1	0	0	1	1	1	0
M02111:194:000000000-LT722:1:1106:12622:9054	1	1	1	1	1	0	0	0	0	0
M02111:194:000000000-LT722:1:1106:12623:15909	1	1	1	1	1	0	0	0	0	0
M02111:194:000000000-LT722:1:1106:12623:4460	1	1	1	1	0	0	1	1	1	0
M02111:194:000000000-LT722:1:1106:12624:13327	1	1	1	1	1	0	0	0	0	0
M02111:194:000000000-LT722:1:1106:12624:15880	1	1	1	1	1	0	0	0	0	0
M02111:194:000000000-LT722:1:1106:12624:17731	1	1	1	1	1	0	0	0	0	0
M02111:194:000000000-LT722:1:1106:12624:2864	1	1	1	1	1	0	0	0	0	0
M02111:194:000000000-LT722:1:1106:12624:3869	1	1	1	1	0	0	0	0	0	0
M02111:194:000000000-LT722:1:1106:12624:6514	1	1	1	1	0	0	1	1	1	0
M02111:194:000000000-LT722:1:1106:12624:7974	1	1	1	1	1	0	0	0	0	0
M02111:194:000000000-LT722:1:1106:12625:12504	1	1	1	1	1	0	0	0	0	0
M02111:194:000000000-LT722:1:1106:12625:24971	1	1	1	0	0	1	0	1	0	0
M02111:194:000000000-LT722:1:1106:12625:7536	1	1	1	1	0	0	1	1	1	0
M02111:194:000000000-LT722:1:1106:12626:1912	1	1	1	1	1	0	0	0	0	0
M02111:194:000000000-LT722:1:1106:12627:12533	1	1	0	0	0	0	0	0	0	0
M02111:194:000000000-LT722:1:1106:12627:15045	1	1	1	1	0	0	1	1	1	0
M02111:194:000000000-LT722:1:1106:12627:24479	1	1	1	1	0	0	1	1	1	0
M02111:194:000000000-LT722:1:1106:12627:4508	1	1	1	1	0	0	1	1	1	0
M02111:194:000000000-LT722:1:1106:12627:8502	1	1	1	1	1	0	0	0	0	0
M02111:194:000000000-LT722:1:1106:12628:20031	1	1	1	1	1	0	0	0	0	0
M02111:194:000000000-LT722:1:1106:12628:8910	1	1	0	0	0	0	0	0	0	0
M02111:194:000000000-LT722:1:1106:12628:9119	1	1	1	1	0	0	1	1	1	0
M02111:194:000000000-LT722:1:1106:12629:19047	1	1	1	0	0	1	0	1	0	0
M02111:194:000000000-LT722:1:1106:12629:19744	1	1	1	1	1	0	0	0	0	0
M02111:194:000000000-LT722:1:1106:12629:21969	1	1	1	1	0	0	1	1	1	0
M02111:194:000000000-LT722:1:1106:12629:26201	1	1	1	1	1	0	0	0	0	0
M02111:194:000000000-LT722:1:1106:12629:3199	1	1	1	1	1	0	0	0	0	0
M02111:194:000000000-LT722:1:1106:12630:18453	1	1	1	1	0	0	1	1	1	0
M02111:194:000000000-LT722:1:1106:12630:23032	1	1	1	0	0	1	0	1	0	0
M02111:194:000000000-LT722:1:1106:12630:2995	1	1	1	1	1	0	0	0	0	0
M02111:194:000000000-LT722:1:1106:12631:18394	1	1	1	1	1	0	0	0	0	0
M02111:194:000000000-LT722:1:1106:12631:5296	1	1	1	1	0	0	1	1	1	0
M02111:194:000000000-LT722:1:1106:12631:7244	1	1	1	1	1	0	0	0	0	0
M02111:194:000000000-LT722:1:1106:12631:7468	1	1	1	1	0	0	1	1	1	0
M02111:194:000000000-LT722:1:1106:12631:7794	1	1	0	0	0	0	0	0	0	0
M02111:194:000000000-LT722:1:1106:12632:27287	1	1	1	1	0	0	1	1	1	0
M02111:194:000000000-LT722:1:1106:12632:28531	1	1	1	0	0	1	0	1	1	0
M02111:194:000000000-LT722:1:1106:12633:12208	1	1	1	1	1	0	0	0	0	0
M02111:194:000000000-LT722:1:1106:12634:16256	1	1	1	0	0	1	0	1	0	0
M02111:194:000000000-LT722:1:1106:12634:18588	1	1	1	1	1	0	0	0	0	0
M02111:194:000000000-LT722:1:1106:12634:6180	1	1	1	1	1	0	0	0	0	0
M02111:194:000000000-LT722:1:1106:12634:9965	1	1	1	1	1	0	0	0	0	0
M02111:194:000000000-LT722:1:1106:12635:23175	1	1	1	1	1	0	0	0	0	0
M02111:194:000000000-LT722:1:1106:12635:24322	1	1	1	1	0	0	1	1	1	0
M02111:194:000000000-LT722:1:1106:12635:4297	1	1	1	1	1	0	0	0	0	0
M02111:194:000000000-LT722:1:1106:12635:4480	1	1	1	1	0	0	1	1	1	0
M02111:194:000000000-LT722:1:1106:12636:13009	1	1	1	0	0	1	0	1	0	0
M02111:194:000000000-LT722:1:1106:12636:14101	1	1	1	1	1	0	0	0	0	0
M02111:194:000000000-LT722:1:1106:12636:15848	1	1	1	1	0	0	1	1	1	0
M02111:194:000000000-LT722:1:1106:12636:28225	1	1	1	1	1	0	0	0	0	0
M02111:194:000000000-LT722:1:1106:12636:28566	1	1	1	1	1	0	0	0	0	0
M02111:194:000000000-LT722:1:1106:12636:3534	1	1	1	1	0	0	1	1	1	0
M02111:194:000000000-LT722:1:1106:12636:4391	1	1	0	0	0	0	0	0	0	0
M02111:194:000000000-LT722:1:1106:12636:9941	1	1	1	1	0	0	1	1	1	0
M02111:194:000000000-LT722:1:1106:12637:17365	1	1	1	1	0	0	1	1	1	0
M02111:194:000000000-LT722:1:1106:12637:18862	1	1	1	1	1	0	0	0	0	0
M02111:194:000000000-LT722:1:1106:12637:21877	1	1	1	1	1	0	0	0	0	0
M02111:194:000000000-LT722:1:1106:12638:10412	1	1	1	1	1	0	0	0	0	0
M02111:194:000000000-LT722:1:1106:12638:15624	1	1	1	1	1	0	0	0	0	0
M02111:194:000000000-LT722:1:1106:12638:27763	1	1	1	1	0	0	1	1	1	0
M02111:194:000000000-LT722:1:1106:12638:3829	1	1	1	1	1	0	0	0	0	0
M02111:194:000000000-LT722:1:1106:12638:9287	1	1	1	1	1	0	0	0	0	0
M02111:194:000000000-LT722:1:1106:12639:2179	1	1	1	1	0	0	1	1	1	0
M02111:194:000000000-LT722:1:1106:12639:4323	1	1	1	1	1	0	0	0	0	0
M02111:194:000000000-LT722:1:1106:12640:21961	1	1	1	1	1	0	0	0	0	0
M02111:194:000000000-LT722:1:1106:12640:5199	1	1	1	1	1	0	0	0	0	0
M02111:194:000000000-LT722:1:1106:12641:11158	1	1	1	1	1	0	0	0	0	0
M02111:194:000000000-LT722:1:1106:12641:15738	1	1	1	1	0	0	1	1	1	0
M02111:194:000000000-LT722:1:1106:12641:17608	1	1	0	0	0	0	0	0	0	0
M02111:194:000000000-LT722:1:1106:12641:23636	1	1	1	1	0	0	1	1	1	0
M02111:194:000000000-LT722:1:1106:12642:12346	1	1	1	0	0	1	0	1	0	0
M02111:194:000000000-LT722:1:1106:12642:17383	1	1	1	1	0	0	0	0	0	0
M02111:194:000000000-LT722:1:1106:12642:19955	1	1	1	1	0	0	1	1	1	0
M02111:194:000000000-LT722:1:1106:12642:26030	1	1	1	1	0	0	1	1	1	0
M02111:194:000000000-LT722:1:1106:12642:4684	1	1	1	1	1	0	0	0	0	0
M02111:194:000000000-LT722:1:1106:12643:12002	1	1	1	1	1	0	0	0	0	0
M02111:194:000000000-LT722:1:1106:12643:12527	1	1	1	1	0	0	1	1	1	0
M02111:194:000000000-LT722:1:1106:12643:12892	1	1	1	1	0	0	1	1	1	0
M02111:194:000000000-LT722:1:1106:12643:20184	1	1	1	1	1	0	0	0	0	0
M02111:194:000000000-LT722:1:1106:12643:28161	1	1	1	1	1	0	0	0	0	0
M02111:194:000000000-LT722:1:1106:12643:7557	1	1	1	1	0	0	0	0	0	0
M02111:194:000000000-LT722:1:1106:12644:11285	1	1	1	1	0	0	1	1	1	0
M02111:194:000000000-LT722:1:1106:12644:1839	1	1	1	1	1	0	0	0	0	0
M02111:194:000000000-LT722:1:1106:12644:1937	1	1	1	1	0	0	0	0	0	0
M02111:194:000000000-LT722:1:1106:12644:6286	1	1	1	1	1	0	0	0	0	0
M02111:194:000000000-LT722:1:1106:12645:14180	1	1	1	1	1	0	0	0	0	0
M02111:194:000000000-LT722:1:1106:12645:20318	1	1	1	1	1	0	0	0	0	0
M02111:194:000000000-LT722:1:1106:12645:28267	1	1	1	1	0	0	0	0	0	0
M02111:194:000000000-LT722:1:1106:12645:8345	1	1	1	0	0	1	0	1	0	0
M02111:194:000000000-LT722:1:1106:12646:12491	1	1	1	1	1	0	0	0	0	0
M02111:194:000000000-LT722:1:1106:12646:15520	1	1	1	0	0	1	0	1	0	0
M02111:194:000000000-LT722:1:1106:12646:26146	1	1	1	1	1	0	0	0	0	0
M02111:194:000000000-LT722:1:1106:12646:27402	1	1	1	1	1	0	0	0	0	0
M02111:194:000000000-LT722:1:1106:12646:4550	1	1	1	1	1	0	0	0	0	0
M02111:194:000000000-LT722:1:1106:12646:6950	1	1	1	1	0	0	1	1	1	0
M02111:194:000000000-LT722:1:1106:12647:14223	1	1	1	0	0	1	0	1	0	0
M02111:194:000000000-LT722:1:1106:12647:25194	1	1	1	1	1	0	0	0	0	0
M02111:194:000000000-LT722:1:1106:12647:5638	1	1	1	1	1	0	0	0	0	0
M02111:194:000000000-LT722:1:1106:12648:15854	1	1	1	1	1	0	0	0	0	0
M02111:194:000000000-LT722:1:1106:12648:17050	1	1	1	1	1	0	0	0	0	0
M02111:194:000000000-LT722:1:1106:12648:18931	1	1	1	1	1	0	0	0	0	0
M02111:194:000000000-LT722:1:1106:12648:25543	1	1	1	1	1	0	0	0	0	0
M02111:194:000000000-LT722:1:1106:12648:25725	1	1	1	1	1	0	0	0	0	0
M02111:194:000000000-LT722:1:1106:12648:3701	1	1	1	1	0	0	1	1	1	0
M02111:194:000000000-LT722:1:1106:12648:3729	1	1	1	1	1	0	0	0	0	0
M02111:194:000000000-LT722:1:1106:12648:6818	1	1	1	1	1	0	0	0	0	0
M02111:194:000000000-LT722:1:1106:12649:28445	1	1	1	1	1	0	0	0	0	0
M02111:194:000000000-LT722:1:1106:12649:5370	1	1	1	0	0	1	0	1	0	0
M02111:194:000000000-LT722:1:1106:12650:13752	1	1	1	1	1	0	0	0	0	0
M02111:194:000000000-LT722:1:1106:12650:20792	1	1	0	0	0	0	0	0	0	0
M02111:194:000000000-LT722:1:1106:12650:22093	1	1	1	1	0	0	1	1	1	0
M02111:194:000000000-LT722:1:1106:12650:9367	1	1	1	0	0	1	0	1	0	0
M02111:194:000000000-LT722:1:1106:12651:13372	1	1	1	1	0	0	1	1	1	0
M02111:194:000000000-LT722:1:1106:12651:17309	1	1	1	1	1	0	0	0	0	0
M02111:194:000000000-LT722:1:1106:12651:18445	1	1	1	0	0	1	0	1	0	0
M02111:194:000000000-LT722:1:1106:12651:23807	1	1	1	1	0	0	1	1	1	0
M02111:194:000000000-LT722:1:1106:12651:2957	1	1	1	1	1	0	0	0	0	0
M02111:194:000000000-LT722:1:1106:12652:16500	1	1	1	1	1	0	0	0	0	0
M02111:194:000000000-LT722:1:1106:12652:21930	1	1	1	1	0	0	1	1	1	0
M02111:194:000000000-LT722:1:1106:12653:13844	1	1	1	1	0	0	1	1	1	0
M02111:194:000000000-LT722:1:1106:12653:14104	1	1	1	1	1	0	0	0	0	0
M02111:194:000000000-LT722:1:1106:12653:24834	1	1	1	1	1	0	0	0	0	0
M02111:194:000000000-LT722:1:1106:12653:25031	1	1	1	1	1	0	0	0	0	0
M02111:194:000000000-LT722:1:1106:12653:28768	1	1	1	1	0	0	1	1	1	0
M02111:194:000000000-LT722:1:1106:12653:3098	1	1	1	1	0	0	1	1	1	0
M02111:194:000000000-LT722:1:1106:12654:10757	1	1	1	1	1	0	0	0	0	0
M02111:194:000000000-LT722:1:1106:12654:19121	1	1	1	1	1	0	0	0	0	0
M02111:194:000000000-LT722:1:1106:12654:20857	1	1	1	1	0	0	0	0	0	0
M02111:194:000000000-LT722:1:1106:12655:21434	1	1	1	1	1	0	0	0	0	0
M02111:194:000000000-LT722:1:1106:12655:23787	1	1	1	1	0	0	1	1	1	0
M02111:194:000000000-LT722:1:1106:12655:5087	1	1	1	1	0	0	1	1	1	0
M02111:194:000000000-LT722:1:1106:12656:18977	1	1	1	1	0	0	1	1	1	0
M02111:194:000000000-LT722:1:1106:12656:26216	1	1	1	1	1	0	0	0	0	0
M02111:194:000000000-LT722:1:1106:12656:27929	1	1	1	1	0	0	1	1	1	0
M02111:194:000000000-LT722:1:1106:12657:14972	1	1	1	1	1	0	0	0	0	0
M02111:194:000000000-LT722:1:1106:12657:21556	1	1	1	1	1	0	0	0	0	0
M02111:194:000000000-LT722:1:1106:12657:22912	1	1	1	1	1	0	0	0	0	0
M02111:194:000000000-LT722:1:1106:12657:4210	1	1	1	1	1	0	0	0	0	0
M02111:194:000000000-LT722:1:1106:12658:17816	1	1	1	1	1	0	0	0	0	0
M02111:194:000000000-LT722:1:1106:12658:19294	1	1	1	1	0	0	1	1	1	0
M02111:194:000000000-LT722:1:1106:12659:16149	1	1	1	0	0	1	0	1	0	0
M02111:194:000000000-LT722:1:1106:12659:18781	1	1	1	1	1	0	0	0	0	0
M02111:194:000000000-LT722:1:1106:12659:19676	1	1	1	1	0	0	0	0	0	0
M02111:194:000000000-LT722:1:1106:12659:9312	1	1	1	1	0	0	1	1	1	0
M02111:194:000000000-LT722:1:1106:12659:9866	1	1	1	1	1	0	0	0	0	0
M02111:194:000000000-LT722:1:1106:12660:23992	1	1	1	1	1	0	0	0	0	0
M02111:194:000000000-LT722:1:1106:12660:25221	1	1	1	1	1	0	0	0	0	0
M02111:194:000000000-LT722:1:1106:12660:27656	1	1	1	1	1	0	0	0	0	0
M02111:194:000000000-LT722:1:1106:12660:27822	1	1	1	1	0	0	1	1	1	0
M02111:194:000000000-LT722:1:1106:12660:8688	1	1	1	1	1	0	0	0	0	0
M02111:194:000000000-LT722:1:1106:12661:12315	1	1	1	1	0	0	1	1	1	0
M02111:194:000000000-LT722:1:1106:12661:22187	1	1	1	0	0	1	0	1	0	0
M02111:194:000000000-LT722:1:1106:12661:4615	1	1	1	0	0	1	0	1	0	0
M02111:194:000000000-LT722:1:1106:12662:27179	1	1	1	1	1	0	0	0	0	0
M02111:194:000000000-LT722:1:1106:12663:15025	1	1	1	1	1	0	0	0	0	0
M02111:194:000000000-LT722:1:1106:12663:25336	1	1	1	1	0	0	1	1	1	0
M02111:194:000000000-LT722:1:1106:12663:26975	1	1	1	1	0	0	1	1	1	0
M02111:194:000000000-LT722:1:1106:12663:2716	1	1	0	0	0	0	0	0	0	0
M02111:194:000000000-LT722:1:1106:12663:28273	1	1	1	1	1	0	0	0	0	0
M02111:194:000000000-LT722:1:1106:12663:28449	1	1	0	0	0	0	0	0	0	0
M02111:194:000000000-LT722:1:1106:12663:28655	1	1	0	0	0	0	0	0	0	0
M02111:194:000000000-LT722:1:1106:12663:4085	1	1	1	0	0	1	0	1	0	0
M02111:194:000000000-LT722:1:1106:12664:12792	1	1	1	1	0	0	0	0	0	0
M02111:194:000000000-LT722:1:1106:12664:1973	1	1	1	1	1	0	0	0	0	0
M02111:194:000000000-LT722:1:1106:12664:28073	1	1	0	0	0	0	0	0	0	0
M02111:194:000000000-LT722:1:1106:12664:6116	1	1	1	1	0	0	1	1	1	0
M02111:194:000000000-LT722:1:1106:12665:11128	1	1	1	1	1	0	0	0	0	0
M02111:194:000000000-LT722:1:1106:12665:18083	1	1	1	1	1	0	0	0	0	0
M02111:194:000000000-LT722:1:1106:12665:19771	1	1	1	1	0	0	1	1	1	0
M02111:194:000000000-LT722:1:1106:12665:2496	1	1	1	1	0	0	1	1	1	0
M02111:194:000000000-LT722:1:1106:12665:26020	1	1	1	1	1	0	0	0	0	0
M02111:194:000000000-LT722:1:1106:12665:6179	1	1	1	0	0	1	0	1	0	0
M02111:194:000000000-LT722:1:1106:12666:24181	1	1	1	0	0	1	0	1	0	0
M02111:194:000000000-LT722:1:1106:12666:26234	1	1	1	1	1	0	0	0	0	0
M02111:194:000000000-LT722:1:1106:12666:26940	1	1	1	1	1	0	0	0	0	0
M02111:194:000000000-LT722:1:1106:12666:3594	1	1	1	1	0	0	1	1	1	0
M02111:194:000000000-LT722:1:1106:12666:9930	1	1	0	0	0	0	0	0	0	0
M02111:194:000000000-LT722:1:1106:12667:19557	1	1	1	1	1	0	0	0	0	0
M02111:194:000000000-LT722:1:1106:12667:24056	1	1	1	1	0	0	1	1	1	0
M02111:194:000000000-LT722:1:1106:12667:25080	1	1	1	0	0	1	0	1	0	0
M02111:194:000000000-LT722:1:1106:12667:3690	1	1	1	1	0	0	1	1	1	0
M02111:194:000000000-LT722:1:1106:12669:17426	1	1	1	1	1	0	0	0	0	0
M02111:194:000000000-LT722:1:1106:12669:17710	1	1	1	1	1	0	0	0	0	0
M02111:194:000000000-LT722:1:1106:12669:2031	1	1	1	1	0	0	1	1	1	0
M02111:194:000000000-LT722:1:1106:12669:27941	1	1	1	1	1	0	0	0	0	0
M02111:194:000000000-LT722:1:1106:12669:28310	1	1	0	0	0	0	0	0	0	0
M02111:194:000000000-LT722:1:1106:12669:5249	1	1	1	1	1	0	0	0	0	0
M02111:194:000000000-LT722:1:1106:12669:9287	1	1	1	1	0	0	1	1	1	0
M02111:194:000000000-LT722:1:1106:12670:13454	1	1	1	1	0	0	1	1	1	0
M02111:194:000000000-LT722:1:1106:12670:15337	1	1	1	1	0	0	0	0	0	0
M02111:194:000000000-LT722:1:1106:12670:18384	1	1	1	1	1	0	0	0	0	0
M02111:194:000000000-LT722:1:1106:12670:18552	1	1	1	1	1	0	0	0	0	0
M02111:194:000000000-LT722:1:1106:12670:9557	1	1	1	1	1	0	0	0	0	0
M02111:194:000000000-LT722:1:1106:12671:14416	1	1	1	0	0	1	0	1	0	0
M02111:194:000000000-LT722:1:1106:12671:14519	1	1	1	1	0	0	1	1	1	0
M02111:194:000000000-LT722:1:1106:12671:16320	1	1	1	1	1	0	0	0	0	0
M02111:194:000000000-LT722:1:1106:12671:18676	1	1	1	1	1	0	0	0	0	0
M02111:194:000000000-LT722:1:1106:12671:21068	1	1	1	1	1	0	0	0	0	0
M02111:194:000000000-LT722:1:1106:12671:2152	1	1	1	1	1	0	0	0	0	0
M02111:194:000000000-LT722:1:1106:12671:22967	1	1	1	0	0	1	0	1	0	0
M02111:194:000000000-LT722:1:1106:12671:25661	1	1	1	1	0	0	1	1	1	0
M02111:194:000000000-LT722:1:1106:12671:4259	1	1	1	1	1	0	0	0	0	0
M02111:194:000000000-LT722:1:1106:12672:17268	1	1	0	0	0	0	0	0	0	0
M02111:194:000000000-LT722:1:1106:12673:18137	1	1	1	1	1	0	0	0	0	0
M02111:194:000000000-LT722:1:1106:12673:18400	1	1	1	0	0	1	0	1	0	0
M02111:194:000000000-LT722:1:1106:12673:22480	1	1	1	1	1	0	0	0	0	0
M02111:194:000000000-LT722:1:1106:12673:6019	1	1	0	0	0	0	0	0	0	0
M02111:194:000000000-LT722:1:1106:12674:15399	1	1	1	1	0	0	1	1	1	0
M02111:194:000000000-LT722:1:1106:12674:6996	1	1	1	1	0	0	1	1	1	0
M02111:194:000000000-LT722:1:1106:12674:8591	1	1	1	0	0	1	0	1	0	0
M02111:194:000000000-LT722:1:1106:12674:9367	1	1	1	1	0	0	0	0	0	0
M02111:194:000000000-LT722:1:1106:12675:23622	1	1	1	1	0	0	1	1	1	0
M02111:194:000000000-LT722:1:1106:12675:23841	1	1	1	1	1	0	0	0	0	0
M02111:194:000000000-LT722:1:1106:12675:26135	1	1	1	1	0	0	1	1	1	0
M02111:194:000000000-LT722:1:1106:12675:7970	1	1	1	0	0	1	0	1	0	0
M02111:194:000000000-LT722:1:1106:12675:8804	1	1	1	1	1	0	0	0	0	0
M02111:194:000000000-LT722:1:1106:12675:9642	1	1	1	1	1	0	0	0	0	0
M02111:194:000000000-LT722:1:1106:12676:2878	1	1	1	1	0	0	1	1	1	0
M02111:194:000000000-LT722:1:1106:12676:9958	1	1	1	1	0	0	1	1	1	0
M02111:194:000000000-LT722:1:1106:12677:13601	1	1	1	1	1	0	0	0	0	0
M02111:194:000000000-LT722:1:1106:12677:19145	1	1	1	1	0	0	1	1	1	0
M02111:194:000000000-LT722:1:1106:12677:2345	1	1	1	1	1	0	0	0	0	0
M02111:194:000000000-LT722:1:1106:12678:10631	1	1	1	1	0	0	1	1	1	0
M02111:194:000000000-LT722:1:1106:12678:18123	1	1	1	1	1	0	0	0	0	0
M02111:194:000000000-LT722:1:1106:12679:14116	1	0	0	0	0	0	0	0	0	0
M02111:194:000000000-LT722:1:1106:12679:24935	1	1	1	0	0	1	0	1	0	0
M02111:194:000000000-LT722:1:1106:12679:4686	1	1	1	1	1	0	0	0	0	0
M02111:194:000000000-LT722:1:1106:12679:8034	1	1	1	1	1	0	0	0	0	0
M02111:194:000000000-LT722:1:1106:12680:19343	1	1	1	1	0	0	1	1	1	0
M02111:194:000000000-LT722:1:1106:12680:21872	1	1	1	1	1	0	0	0	0	0
M02111:194:000000000-LT722:1:1106:12680:5706	1	1	1	1	0	0	1	1	1	0
M02111:194:000000000-LT722:1:1106:12680:6156	1	1	1	1	1	0	0	0	0	0
M02111:194:000000000-LT722:1:1106:12680:7387	1	1	1	1	1	0	0	0	0	0
M02111:194:000000000-LT722:1:1106:12680:8849	1	1	1	1	1	0	0	0	0	0
M02111:194:000000000-LT722:1:1106:12681:10056	1	1	0	0	0	0	0	0	0	0
M02111:194:000000000-LT722:1:1106:12681:20786	1	1	1	1	1	0	0	0	0	0
M02111:194:000000000-LT722:1:1106:12681:22453	1	1	1	0	0	1	0	1	0	0
M02111:194:000000000-LT722:1:1106:12681:26433	1	1	1	1	1	0	0	0	0	0
M02111:194:000000000-LT722:1:1106:12681:3225	1	1	1	1	1	0	0	0	0	0
M02111:194:000000000-LT722:1:1106:12682:11891	1	1	1	1	1	0	0	0	0	0
M02111:194:000000000-LT722:1:1106:12682:14163	1	1	1	1	1	0	0	0	0	0
M02111:194:000000000-LT722:1:1106:12682:16510	1	1	1	1	1	0	0	0	0	0
M02111:194:000000000-LT722:1:1106:12682:20673	1	0	0	0	0	0	0	0	0	0
M02111:194:000000000-LT722:1:1106:12682:4224	1	1	1	1	1	0	0	0	0	0
M02111:194:000000000-LT722:1:1106:12682:6234	1	1	1	1	0	0	0	0	0	0
M02111:194:000000000-LT722:1:1106:12683:28157	1	1	1	1	1	0	0	0	0	0
M02111:194:000000000-LT722:1:1106:12683:8565	1	1	1	1	1	0	0	0	0	0
M02111:194:000000000-LT722:1:1106:12684:15199	1	1	1	1	1	0	0	0	0	0
M02111:194:000000000-LT722:1:1106:12684:1708	1	1	1	1	1	0	0	0	0	0
M02111:194:000000000-LT722:1:1106:12684:25562	1	1	1	1	0	0	1	1	1	0
M02111:194:000000000-LT722:1:1106:12684:5228	1	1	1	1	1	0	0	0	0	0
M02111:194:000000000-LT722:1:1106:12685:10342	1	1	1	1	1	0	0	0	0	0
M02111:194:000000000-LT722:1:1106:12685:15886	1	1	1	1	0	0	1	1	1	0
M02111:194:000000000-LT722:1:1106:12685:21024	1	1	1	1	1	0	0	0	0	0
M02111:194:000000000-LT722:1:1106:12685:9681	1	1	1	0	0	1	0	1	0	0
M02111:194:000000000-LT722:1:1106:12686:14472	1	1	1	0	0	1	0	1	0	0
M02111:194:000000000-LT722:1:1106:12686:22925	1	1	1	1	1	0	0	0	0	0
M02111:194:000000000-LT722:1:1106:12686:26616	1	1	1	1	1	0	0	0	0	0
M02111:194:000000000-LT722:1:1106:12687:21415	1	1	1	1	0	0	1	1	1	0
M02111:194:000000000-LT722:1:1106:12688:22394	1	1	0	0	0	0	0	0	0	0
M02111:194:000000000-LT722:1:1106:12688:23515	1	1	1	1	1	0	0	0	0	0
M02111:194:000000000-LT722:1:1106:12688:26487	1	1	1	1	1	0	0	0	0	0
M02111:194:000000000-LT722:1:1106:12689:12251	1	1	1	1	1	0	0	0	0	0
M02111:194:000000000-LT722:1:1106:12689:1941	1	1	1	1	1	0	0	0	0	0
M02111:194:000000000-LT722:1:1106:12689:20338	1	1	1	0	0	1	0	1	0	0
M02111:194:000000000-LT722:1:1106:12689:23031	1	1	1	1	0	0	1	1	1	0
M02111:194:000000000-LT722:1:1106:12689:6848	1	1	1	1	0	0	1	1	1	0
M02111:194:000000000-LT722:1:1106:12690:12108	1	1	1	1	1	0	0	0	0	0
M02111:194:000000000-LT722:1:1106:12690:26153	1	1	1	1	0	0	1	1	1	0
M02111:194:000000000-LT722:1:1106:12691:12364	1	1	1	0	0	1	0	1	0	0
M02111:194:000000000-LT722:1:1106:12691:2471	1	1	1	0	0	1	0	1	0	0
M02111:194:000000000-LT722:1:1106:12691:25852	1	1	1	1	1	0	0	0	0	0
M02111:194:000000000-LT722:1:1106:12692:10549	1	1	1	1	0	0	1	1	1	0
M02111:194:000000000-LT722:1:1106:12692:12618	1	1	1	0	0	1	0	1	0	0
M02111:194:000000000-LT722:1:1106:12692:16129	1	1	1	1	1	0	0	0	0	0
M02111:194:000000000-LT722:1:1106:12692:8899	1	1	0	0	0	0	0	0	0	0
M02111:194:000000000-LT722:1:1106:12693:13973	1	1	1	1	0	0	1	1	1	0
M02111:194:000000000-LT722:1:1106:12693:14987	1	1	1	1	0	0	1	1	1	0
M02111:194:000000000-LT722:1:1106:12693:21327	1	1	1	1	1	0	0	0	0	0
M02111:194:000000000-LT722:1:1106:12693:3081	1	1	1	1	1	0	0	0	0	0
M02111:194:000000000-LT722:1:1106:12694:18475	1	1	1	1	0	0	1	1	1	0
M02111:194:000000000-LT722:1:1106:12694:5209	1	1	1	1	1	0	0	0	0	0
M02111:194:000000000-LT722:1:1106:12694:7198	1	1	0	0	0	0	0	0	0	0
M02111:194:000000000-LT722:1:1106:12695:25307	1	1	1	1	0	0	0	0	0	0
M02111:194:000000000-LT722:1:1106:12695:25333	1	1	1	1	1	0	0	0	0	0
M02111:194:000000000-LT722:1:1106:12695:3852	1	1	1	1	0	0	1	1	1	0
M02111:194:000000000-LT722:1:1106:12695:6344	1	1	1	0	0	1	0	1	0	0
M02111:194:000000000-LT722:1:1106:12696:20481	1	1	1	1	1	0	0	0	0	0
M02111:194:000000000-LT722:1:1106:12696:26120	1	1	1	1	1	0	0	0	0	0
M02111:194:000000000-LT722:1:1106:12696:6953	1	1	1	1	1	0	0	0	0	0
M02111:194:000000000-LT722:1:1106:12697:10516	1	1	1	0	0	1	0	1	0	0
M02111:194:000000000-LT722:1:1106:12697:13570	1	1	1	1	1	0	0	0	0	0
M02111:194:000000000-LT722:1:1106:12697:14027	1	1	1	1	1	0	0	0	0	0
M02111:194:000000000-LT722:1:1106:12697:24608	1	1	1	1	1	0	0	0	0	0
M02111:194:000000000-LT722:1:1106:12697:24942	1	1	1	1	1	0	0	0	0	0
M02111:194:000000000-LT722:1:1106:12698:14699	1	1	1	1	0	0	1	1	1	0
M02111:194:000000000-LT722:1:1106:12698:19875	1	1	1	1	1	0	0	0	0	0
M02111:194:000000000-LT722:1:1106:12698:27667	1	1	1	1	1	0	0	0	0	0
M02111:194:000000000-LT722:1:1106:12699:22051	1	1	1	0	0	1	0	1	0	0
M02111:194:000000000-LT722:1:1106:12699:22429	1	1	1	1	0	0	1	1	1	0
M02111:194:000000000-LT722:1:1106:12699:28918	1	1	1	1	1	0	0	0	0	0
M02111:194:000000000-LT722:1:1106:12699:5054	1	1	1	0	0	1	0	1	0	0
M02111:194:000000000-LT722:1:1106:12699:7894	1	1	1	1	1	0	0	0	0	0
M02111:194:000000000-LT722:1:1106:12700:12158	1	1	1	1	0	0	1	1	1	0
M02111:194:000000000-LT722:1:1106:12700:14479	1	1	1	1	1	0	0	0	0	0
M02111:194:000000000-LT722:1:1106:12700:18281	1	1	1	1	1	0	0	0	0	0
M02111:194:000000000-LT722:1:1106:12700:18342	1	1	1	1	1	0	0	0	0	0
M02111:194:000000000-LT722:1:1106:12700:25373	1	1	1	1	0	0	1	1	1	0
M02111:194:000000000-LT722:1:1106:12700:4917	1	1	1	1	0	0	1	1	1	0
M02111:194:000000000-LT722:1:1106:12700:9209	1	1	1	0	0	1	0	1	0	0
M02111:194:000000000-LT722:1:1106:12701:20182	1	1	1	1	1	0	0	0	0	0
M02111:194:000000000-LT722:1:1106:12701:20266	1	1	1	1	0	0	1	1	1	0
M02111:194:000000000-LT722:1:1106:12701:28655	1	1	1	1	0	0	1	1	1	0
M02111:194:000000000-LT722:1:1106:12702:26743	1	1	1	1	1	0	0	0	0	0
M02111:194:000000000-LT722:1:1106:12702:3323	1	1	1	1	1	0	0	0	0	0
M02111:194:000000000-LT722:1:1106:12703:25870	1	1	1	1	0	0	1	1	1	0
M02111:194:000000000-LT722:1:1106:12703:2999	1	1	1	1	0	0	1	1	1	0
M02111:194:000000000-LT722:1:1106:12705:17531	1	1	1	1	1	0	0	0	0	0
M02111:194:000000000-LT722:1:1106:12705:2276	1	1	0	0	0	0	0	0	0	0
M02111:194:000000000-LT722:1:1106:12706:2873	1	1	1	1	1	0	0	0	0	0
M02111:194:000000000-LT722:1:1106:12707:23565	1	1	1	1	1	0	0	0	0	0
M02111:194:000000000-LT722:1:1106:12707:7246	1	1	0	0	0	0	0	0	0	0
M02111:194:000000000-LT722:1:1106:12708:16666	1	1	1	1	1	0	0	0	0	0
M02111:194:000000000-LT722:1:1106:12708:24287	1	1	1	0	0	1	0	1	0	0
M02111:194:000000000-LT722:1:1106:12708:28672	1	1	1	1	0	0	1	1	1	0
M02111:194:000000000-LT722:1:1106:12709:11202	1	1	1	1	0	0	1	1	1	0
M02111:194:000000000-LT722:1:1106:12709:13722	1	1	1	1	1	0	0	0	0	0
M02111:194:000000000-LT722:1:1106:12709:20002	1	1	1	1	0	0	1	1	1	0
M02111:194:000000000-LT722:1:1106:12710:24910	1	1	1	1	0	0	1	1	1	0
M02111:194:000000000-LT722:1:1106:12711:12365	1	1	0	0	0	0	0	0	0	0
M02111:194:000000000-LT722:1:1106:12711:16392	1	1	1	1	1	0	0	0	0	0
M02111:194:000000000-LT722:1:1106:12711:17058	1	1	0	0	0	0	0	0	0	0
M02111:194:000000000-LT722:1:1106:12711:24270	1	1	1	1	1	0	0	0	0	0
M02111:194:000000000-LT722:1:1106:12711:2679	1	1	1	1	1	0	0	0	0	0
M02111:194:000000000-LT722:1:1106:12711:5417	1	1	1	1	1	0	0	0	0	0
M02111:194:000000000-LT722:1:1106:12712:13034	1	1	1	1	1	0	0	0	0	0
M02111:194:000000000-LT722:1:1106:12712:6972	1	1	1	1	0	0	1	1	1	0
M02111:194:000000000-LT722:1:1106:12712:7852	1	1	0	0	0	0	0	0	0	0
M02111:194:000000000-LT722:1:1106:12712:9801	1	1	1	1	0	0	1	1	1	0
M02111:194:000000000-LT722:1:1106:12713:17226	1	1	1	1	1	0	0	0	0	0
M02111:194:000000000-LT722:1:1106:12713:17739	1	1	1	1	0	0	1	1	1	0
M02111:194:000000000-LT722:1:1106:12713:3038	1	1	1	1	0	0	1	1	1	0
M02111:194:000000000-LT722:1:1106:12713:5685	1	1	1	1	1	0	0	0	0	0
M02111:194:000000000-LT722:1:1106:12713:9737	1	1	1	1	0	0	1	1	1	0
M02111:194:000000000-LT722:1:1106:12714:12744	1	1	1	1	0	0	1	1	1	0
M02111:194:000000000-LT722:1:1106:12714:20999	1	1	1	1	0	0	1	1	1	0
M02111:194:000000000-LT722:1:1106:12714:24522	1	1	1	0	0	1	0	1	0	0
M02111:194:000000000-LT722:1:1106:12714:25203	1	1	1	1	1	0	0	0	0	0
M02111:194:000000000-LT722:1:1106:12714:27989	1	1	1	1	0	0	1	1	1	0
M02111:194:000000000-LT722:1:1106:12714:6308	1	1	1	1	0	0	0	0	0	0
M02111:194:000000000-LT722:1:1106:12715:26246	1	1	1	1	0	0	1	1	1	0
M02111:194:000000000-LT722:1:1106:12715:4030	1	1	1	1	0	0	1	1	1	0
M02111:194:000000000-LT722:1:1106:12716:13861	1	1	1	1	1	0	0	0	0	0
M02111:194:000000000-LT722:1:1106:12716:16459	1	1	1	0	0	1	0	1	0	0
M02111:194:000000000-LT722:1:1106:12716:16699	1	1	1	1	0	0	1	1	1	0
M02111:194:000000000-LT722:1:1106:12717:15092	1	1	1	1	1	0	0	0	0	0
M02111:194:000000000-LT722:1:1106:12717:15521	1	1	1	1	0	0	1	1	1	0
M02111:194:000000000-LT722:1:1106:12718:13257	1	1	1	1	0	0	1	1	1	0
M02111:194:000000000-LT722:1:1106:12718:2173	1	1	1	1	0	0	1	1	1	0
M02111:194:000000000-LT722:1:1106:12718:2590	1	1	0	0	0	0	0	0	0	0
M02111:194:000000000-LT722:1:1106:12718:28008	1	1	1	1	1	0	0	0	0	0
M02111:194:000000000-LT722:1:1106:12719:16376	1	1	1	1	1	0	0	0	0	0
M02111:194:000000000-LT722:1:1106:12720:10416	1	1	1	1	0	0	1	1	1	0
M02111:194:000000000-LT722:1:1106:12720:22049	1	1	1	1	1	0	0	0	0	0
M02111:194:000000000-LT722:1:1106:12720:24023	1	1	1	1	1	0	0	0	0	0
M02111:194:000000000-LT722:1:1106:12720:25393	1	1	1	1	1	0	0	0	0	0
M02111:194:000000000-LT722:1:1106:12720:26598	1	1	0	0	0	0	0	0	0	0
M02111:194:000000000-LT722:1:1106:12720:4348	1	1	1	1	0	0	1	1	1	0
M02111:194:000000000-LT722:1:1106:12720:5833	1	1	1	1	1	0	0	0	0	0
M02111:194:000000000-LT722:1:1106:12720:7199	1	1	1	1	1	0	0	0	0	0
M02111:194:000000000-LT722:1:1106:12721:13842	1	1	1	1	0	0	1	1	1	0
M02111:194:000000000-LT722:1:1106:12721:15544	1	1	0	0	0	0	0	0	0	0
M02111:194:000000000-LT722:1:1106:12721:20216	1	1	0	0	0	0	0	0	0	0
M02111:194:000000000-LT722:1:1106:12721:22107	1	1	1	1	0	0	1	1	1	0
M02111:194:000000000-LT722:1:1106:12721:24163	1	1	1	1	1	0	0	0	0	0
M02111:194:000000000-LT722:1:1106:12721:26384	1	1	1	1	1	0	0	0	0	0
M02111:194:000000000-LT722:1:1106:12721:2792	1	1	1	1	1	0	0	0	0	0
M02111:194:000000000-LT722:1:1106:12721:28506	1	1	1	1	1	0	0	0	0	0
M02111:194:000000000-LT722:1:1106:12721:28529	1	1	1	1	0	0	1	1	1	0
M02111:194:000000000-LT722:1:1106:12721:6137	1	1	1	1	1	0	0	0	0	0
M02111:194:000000000-LT722:1:1106:12722:14883	1	1	0	0	0	0	0	0	0	0
M02111:194:000000000-LT722:1:1106:12722:19310	1	1	1	1	1	0	0	0	0	0
M02111:194:000000000-LT722:1:1106:12722:19563	1	1	1	0	0	1	0	1	0	0
M02111:194:000000000-LT722:1:1106:12722:23896	1	1	1	1	1	0	0	0	0	0
M02111:194:000000000-LT722:1:1106:12722:6241	1	1	1	1	0	0	1	1	1	0
M02111:194:000000000-LT722:1:1106:12723:12484	1	1	1	1	0	0	1	1	1	0
M02111:194:000000000-LT722:1:1106:12723:15004	1	1	1	1	1	0	0	0	0	0
M02111:194:000000000-LT722:1:1106:12723:22168	1	1	1	1	0	0	1	1	1	0
M02111:194:000000000-LT722:1:1106:12723:8480	1	1	1	1	0	0	1	1	1	0
M02111:194:000000000-LT722:1:1106:12724:12710	1	1	1	1	0	0	1	1	1	0
M02111:194:000000000-LT722:1:1106:12724:13088	1	1	1	1	1	0	0	0	0	0
M02111:194:000000000-LT722:1:1106:12724:5942	1	1	1	1	1	0	0	0	0	0
M02111:194:000000000-LT722:1:1106:12724:6018	1	1	1	1	1	0	0	0	0	0
M02111:194:000000000-LT722:1:1106:12725:13960	1	1	0	0	0	0	0	0	0	0
M02111:194:000000000-LT722:1:1106:12725:19696	1	1	1	0	0	1	0	1	0	0
M02111:194:000000000-LT722:1:1106:12725:9277	1	1	1	0	0	1	0	1	0	0
M02111:194:000000000-LT722:1:1106:12726:22301	1	1	1	1	0	0	1	1	1	0
M02111:194:000000000-LT722:1:1106:12726:24075	1	1	1	1	0	0	1	1	1	0
M02111:194:000000000-LT722:1:1106:12726:24521	1	1	1	1	0	0	1	1	1	0
M02111:194:000000000-LT722:1:1106:12726:24544	1	1	1	1	0	0	1	1	1	0
M02111:194:000000000-LT722:1:1106:12726:4997	1	1	1	0	0	1	0	1	0	0
M02111:194:000000000-LT722:1:1106:12727:10674	1	1	0	0	0	0	0	0	0	0
M02111:194:000000000-LT722:1:1106:12727:13344	1	1	1	1	1	0	0	0	0	0
M02111:194:000000000-LT722:1:1106:12727:17796	1	1	1	1	0	0	1	1	1	0
M02111:194:000000000-LT722:1:1106:12727:18878	1	1	1	1	0	0	1	1	1	0
M02111:194:000000000-LT722:1:1106:12727:23984	1	1	1	1	1	0	0	0	0	0
M02111:194:000000000-LT722:1:1106:12727:26925	1	1	1	1	1	0	0	0	0	0
M02111:194:000000000-LT722:1:1106:12727:4324	1	1	1	0	0	1	0	1	0	0
M02111:194:000000000-LT722:1:1106:12728:25572	1	1	1	1	1	0	0	0	0	0
M02111:194:000000000-LT722:1:1106:12728:4001	1	1	1	1	1	0	0	0	0	0
M02111:194:000000000-LT722:1:1106:12729:25404	1	1	1	1	1	0	0	0	0	0
M02111:194:000000000-LT722:1:1106:12729:4941	1	1	1	1	1	0	0	0	0	0
M02111:194:000000000-LT722:1:1106:12730:11654	1	1	1	1	1	0	0	0	0	0
M02111:194:000000000-LT722:1:1106:12730:8522	1	1	1	0	0	1	0	1	0	0
M02111:194:000000000-LT722:1:1106:12731:14852	1	1	1	1	1	0	0	0	0	0
M02111:194:000000000-LT722:1:1106:12731:19931	1	1	1	1	1	0	0	0	0	0
M02111:194:000000000-LT722:1:1106:12731:22907	1	1	0	0	0	0	0	0	0	0
M02111:194:000000000-LT722:1:1106:12731:4640	1	1	1	1	0	0	1	1	1	0
M02111:194:000000000-LT722:1:1106:12732:15517	1	1	1	1	1	0	0	0	0	0
M02111:194:000000000-LT722:1:1106:12732:4035	1	1	1	1	1	0	0	0	0	0
M02111:194:000000000-LT722:1:1106:12732:9414	1	1	1	1	1	0	0	0	0	0
M02111:194:000000000-LT722:1:1106:12733:21580	1	1	1	1	0	0	0	0	0	0
M02111:194:000000000-LT722:1:1106:12733:22558	1	1	1	1	0	0	1	1	1	0
M02111:194:000000000-LT722:1:1106:12733:6044	1	1	1	1	1	0	0	0	0	0
M02111:194:000000000-LT722:1:1106:12734:20898	1	1	0	0	0	0	0	0	0	0
M02111:194:000000000-LT722:1:1106:12734:5477	1	1	1	1	1	0	0	0	0	0
M02111:194:000000000-LT722:1:1106:12735:19551	1	1	1	1	1	0	0	0	0	0
M02111:194:000000000-LT722:1:1106:12735:25188	1	1	1	1	1	0	0	0	0	0
M02111:194:000000000-LT722:1:1106:12735:8751	1	1	1	1	1	0	0	0	0	0
M02111:194:000000000-LT722:1:1106:12736:10731	1	1	0	0	0	0	0	0	0	0
M02111:194:000000000-LT722:1:1106:12736:15370	1	1	1	1	1	0	0	0	0	0
M02111:194:000000000-LT722:1:1106:12736:2512	1	1	0	0	0	0	0	0	0	0
M02111:194:000000000-LT722:1:1106:12736:4058	1	1	1	0	0	1	0	1	0	0
M02111:194:000000000-LT722:1:1106:12737:20987	1	1	1	1	1	0	0	0	0	0
M02111:194:000000000-LT722:1:1106:12737:21498	1	1	1	0	0	1	0	1	0	0
M02111:194:000000000-LT722:1:1106:12737:23137	1	1	1	1	1	0	0	0	0	0
M02111:194:000000000-LT722:1:1106:12737:3946	1	1	1	1	0	0	1	1	1	0
M02111:194:000000000-LT722:1:1106:12737:6243	1	1	1	1	0	0	1	1	1	0
M02111:194:000000000-LT722:1:1106:12738:14590	1	1	1	1	1	0	0	0	0	0
M02111:194:000000000-LT722:1:1106:12738:20594	1	1	1	0	0	1	0	1	0	0
M02111:194:000000000-LT722:1:1106:12738:24015	1	1	1	1	1	0	0	0	0	0
M02111:194:000000000-LT722:1:1106:12738:25749	1	1	1	0	0	1	0	1	0	0
M02111:194:000000000-LT722:1:1106:12738:5424	1	1	1	1	0	0	0	0	0	0
M02111:194:000000000-LT722:1:1106:12739:14871	1	1	1	1	0	0	1	1	1	0
M02111:194:000000000-LT722:1:1106:12739:2732	1	1	1	1	0	0	1	1	1	0
M02111:194:000000000-LT722:1:1106:12739:6193	1	1	1	1	0	0	1	1	1	0
M02111:194:000000000-LT722:1:1106:12739:6383	1	1	1	1	0	0	1	1	1	0
M02111:194:000000000-LT722:1:1106:12740:14440	1	1	1	1	0	0	1	1	1	0
M02111:194:000000000-LT722:1:1106:12740:14552	1	1	0	0	0	0	0	0	0	0
M02111:194:000000000-LT722:1:1106:12740:21559	1	1	1	0	0	1	0	1	0	0
M02111:194:000000000-LT722:1:1106:12740:21681	1	1	1	0	0	1	0	1	0	0
M02111:194:000000000-LT722:1:1106:12740:21728	1	1	1	1	0	0	1	1	1	0
M02111:194:000000000-LT722:1:1106:12740:24132	1	1	1	1	1	0	0	0	0	0
M02111:194:000000000-LT722:1:1106:12740:7418	1	1	1	1	0	0	1	1	1	0
M02111:194:000000000-LT722:1:1106:12741:14747	1	1	1	1	0	0	1	1	1	0
M02111:194:000000000-LT722:1:1106:12741:17147	1	1	1	1	0	0	1	1	1	0
M02111:194:000000000-LT722:1:1106:12741:24811	1	1	1	1	1	0	0	0	0	0
M02111:194:000000000-LT722:1:1106:12741:3316	1	1	1	0	0	1	0	1	0	0
M02111:194:000000000-LT722:1:1106:12741:6481	1	1	1	1	0	0	1	1	1	0
M02111:194:000000000-LT722:1:1106:12742:10569	1	1	1	1	0	0	1	1	1	0
M02111:194:000000000-LT722:1:1106:12742:11354	1	1	0	0	0	0	0	0	0	0
M02111:194:000000000-LT722:1:1106:12742:12116	1	1	1	1	1	0	0	0	0	0
M02111:194:000000000-LT722:1:1106:12742:15467	1	1	1	1	0	0	1	1	1	0
M02111:194:000000000-LT722:1:1106:12742:16617	1	1	1	1	0	0	1	1	1	0
M02111:194:000000000-LT722:1:1106:12742:25451	1	1	1	1	1	0	0	0	0	0
M02111:194:000000000-LT722:1:1106:12742:5612	1	1	1	1	1	0	0	0	0	0
M02111:194:000000000-LT722:1:1106:12743:13988	1	1	1	1	0	0	0	0	0	0
M02111:194:000000000-LT722:1:1106:12743:21161	1	1	1	1	1	0	0	0	0	0
M02111:194:000000000-LT722:1:1106:12743:23785	1	1	1	1	1	0	0	0	0	0
M02111:194:000000000-LT722:1:1106:12743:24063	1	1	1	1	1	0	0	0	0	0
M02111:194:000000000-LT722:1:1106:12743:5521	1	1	1	0	0	1	0	1	0	0
M02111:194:000000000-LT722:1:1106:12743:6422	1	1	1	1	0	0	1	1	1	0
M02111:194:000000000-LT722:1:1106:12744:14146	1	1	1	1	0	0	1	1	1	0
M02111:194:000000000-LT722:1:1106:12744:27443	1	0	0	0	0	0	0	0	0	0
M02111:194:000000000-LT722:1:1106:12744:6891	1	1	1	1	0	0	1	1	1	0
M02111:194:000000000-LT722:1:1106:12744:8799	1	1	1	1	1	0	0	0	0	0
M02111:194:000000000-LT722:1:1106:12744:9747	1	1	1	1	1	0	0	0	0	0
M02111:194:000000000-LT722:1:1106:12745:24636	1	1	1	1	1	0	0	0	0	0
M02111:194:000000000-LT722:1:1106:12745:27844	1	1	1	1	1	0	0	0	0	0
M02111:194:000000000-LT722:1:1106:12746:13294	1	1	1	1	1	0	0	0	0	0
M02111:194:000000000-LT722:1:1106:12746:22991	1	1	1	0	0	1	0	1	0	0
M02111:194:000000000-LT722:1:1106:12746:7390	1	1	0	0	0	0	0	0	0	0
M02111:194:000000000-LT722:1:1106:12747:12073	1	1	1	1	1	0	0	0	0	0
M02111:194:000000000-LT722:1:1106:12747:13039	1	1	1	1	1	0	0	0	0	0
M02111:194:000000000-LT722:1:1106:12747:21940	1	1	1	1	1	0	0	0	0	0
M02111:194:000000000-LT722:1:1106:12747:2977	1	1	1	1	0	0	1	1	1	0
M02111:194:000000000-LT722:1:1106:12747:6764	1	1	1	1	1	0	0	0	0	0
M02111:194:000000000-LT722:1:1106:12748:10537	1	1	1	1	1	0	0	0	0	0
M02111:194:000000000-LT722:1:1106:12748:23957	1	1	1	1	1	0	0	0	0	0
M02111:194:000000000-LT722:1:1106:12748:25370	1	1	1	1	1	0	0	0	0	0
M02111:194:000000000-LT722:1:1106:12748:5102	1	1	1	1	0	0	1	1	1	0
M02111:194:000000000-LT722:1:1106:12748:8340	1	1	1	1	1	0	0	0	0	0
M02111:194:000000000-LT722:1:1106:12749:16674	1	1	1	0	0	1	0	1	0	0
M02111:194:000000000-LT722:1:1106:12750:16198	1	1	1	1	0	0	1	1	1	0
M02111:194:000000000-LT722:1:1106:12750:22251	1	1	1	1	1	0	0	0	0	0
M02111:194:000000000-LT722:1:1106:12750:27033	1	1	1	1	1	0	0	0	0	0
M02111:194:000000000-LT722:1:1106:12750:2782	1	1	1	1	0	0	1	1	1	0
M02111:194:000000000-LT722:1:1106:12750:6929	1	1	1	1	0	0	1	1	1	0
M02111:194:000000000-LT722:1:1106:12751:16510	1	1	1	1	1	0	0	0	0	0
M02111:194:000000000-LT722:1:1106:12751:18806	1	1	1	1	1	0	0	0	0	0
M02111:194:000000000-LT722:1:1106:12751:20394	1	1	1	1	0	0	1	1	1	0
M02111:194:000000000-LT722:1:1106:12751:9622	1	1	1	1	0	0	1	1	1	0
M02111:194:000000000-LT722:1:1106:12752:14510	1	1	1	1	0	0	1	1	1	0
M02111:194:000000000-LT722:1:1106:12752:16091	1	1	1	1	0	0	1	1	1	0
M02111:194:000000000-LT722:1:1106:12752:18834	1	1	1	1	0	0	1	1	1	0
M02111:194:000000000-LT722:1:1106:12752:24395	1	1	1	1	0	0	1	1	1	0
M02111:194:000000000-LT722:1:1106:12753:12707	1	1	1	1	0	0	1	1	1	0
M02111:194:000000000-LT722:1:1106:12753:12905	1	1	1	0	0	1	0	1	0	0
M02111:194:000000000-LT722:1:1106:12753:19864	1	1	1	1	0	0	0	0	0	0
M02111:194:000000000-LT722:1:1106:12753:21516	1	1	1	1	0	0	1	1	1	0
M02111:194:000000000-LT722:1:1106:12753:23029	1	1	1	1	1	0	0	0	0	0
M02111:194:000000000-LT722:1:1106:12753:28715	1	1	1	1	0	0	1	1	1	0
M02111:194:000000000-LT722:1:1106:12754:15888	1	1	1	1	1	0	0	0	0	0
M02111:194:000000000-LT722:1:1106:12754:24585	1	1	0	0	0	0	0	0	0	0
M02111:194:000000000-LT722:1:1106:12754:9930	1	1	1	1	1	0	0	0	0	0
M02111:194:000000000-LT722:1:1106:12755:15267	1	1	1	0	0	1	0	1	0	0
M02111:194:000000000-LT722:1:1106:12755:20358	1	1	1	0	0	1	0	1	0	0
M02111:194:000000000-LT722:1:1106:12755:22168	1	1	1	1	1	0	0	0	0	0
M02111:194:000000000-LT722:1:1106:12755:22415	1	1	1	1	1	0	0	0	0	0
M02111:194:000000000-LT722:1:1106:12755:28792	1	1	1	1	0	0	1	1	1	0
M02111:194:000000000-LT722:1:1106:12755:3582	1	1	1	1	1	0	0	0	0	0
M02111:194:000000000-LT722:1:1106:12756:17240	1	1	1	1	1	0	0	0	0	0
M02111:194:000000000-LT722:1:1106:12756:24788	1	1	1	1	1	0	0	0	0	0
M02111:194:000000000-LT722:1:1106:12756:3026	1	1	1	1	0	0	1	1	1	0
M02111:194:000000000-LT722:1:1106:12756:6162	1	1	1	1	0	0	1	1	1	0
M02111:194:000000000-LT722:1:1106:12757:13874	1	1	1	1	1	0	0	0	0	0
M02111:194:000000000-LT722:1:1106:12757:21797	1	1	1	0	0	1	0	1	0	0
M02111:194:000000000-LT722:1:1106:12758:10942	1	1	1	1	0	0	1	1	1	0
M02111:194:000000000-LT722:1:1106:12758:13736	1	1	1	1	0	0	1	1	1	0
M02111:194:000000000-LT722:1:1106:12758:15697	1	1	1	1	1	0	0	0	0	0
M02111:194:000000000-LT722:1:1106:12758:16318	1	1	1	0	0	1	0	1	0	0
M02111:194:000000000-LT722:1:1106:12758:19231	1	1	1	1	1	0	0	0	0	0
M02111:194:000000000-LT722:1:1106:12758:22609	1	1	1	1	0	0	1	1	1	0
M02111:194:000000000-LT722:1:1106:12758:24687	1	1	1	1	1	0	0	0	0	0
M02111:194:000000000-LT722:1:1106:12758:26307	1	1	1	1	1	0	0	0	0	0
M02111:194:000000000-LT722:1:1106:12758:5396	1	1	1	1	1	0	0	0	0	0
M02111:194:000000000-LT722:1:1106:12759:17334	1	1	1	1	1	0	0	0	0	0
M02111:194:000000000-LT722:1:1106:12759:17767	1	1	1	1	1	0	0	0	0	0
M02111:194:000000000-LT722:1:1106:12759:4927	1	1	1	1	0	0	1	1	1	0
M02111:194:000000000-LT722:1:1106:12759:5085	1	1	1	1	1	0	0	0	0	0
M02111:194:000000000-LT722:1:1106:12759:8740	1	1	1	1	1	0	0	0	0	0
M02111:194:000000000-LT722:1:1106:12759:9790	1	1	1	1	1	0	0	0	0	0
M02111:194:000000000-LT722:1:1106:12760:14639	1	1	1	1	1	0	0	0	0	0
M02111:194:000000000-LT722:1:1106:12760:21343	1	1	1	1	1	0	0	0	0	0
M02111:194:000000000-LT722:1:1106:12760:2286	1	1	1	1	0	0	1	1	1	0
M02111:194:000000000-LT722:1:1106:12760:24543	1	1	1	1	1	0	0	0	0	0
M02111:194:000000000-LT722:1:1106:12761:25924	1	1	1	1	1	0	0	0	0	0
M02111:194:000000000-LT722:1:1106:12761:8716	1	1	1	0	0	1	0	1	0	0
M02111:194:000000000-LT722:1:1106:12762:10806	1	1	1	1	1	0	0	0	0	0
M02111:194:000000000-LT722:1:1106:12762:15813	1	1	1	1	1	0	0	0	0	0
M02111:194:000000000-LT722:1:1106:12762:20379	1	1	1	0	0	1	0	1	0	0
M02111:194:000000000-LT722:1:1106:12762:26615	1	1	1	1	1	0	0	0	0	0
M02111:194:000000000-LT722:1:1106:12762:9418	1	1	1	1	1	0	0	0	0	0
M02111:194:000000000-LT722:1:1106:12763:12125	1	1	1	1	1	0	0	0	0	0
M02111:194:000000000-LT722:1:1106:12763:12913	1	1	1	1	1	0	0	0	0	0
M02111:194:000000000-LT722:1:1106:12763:16599	1	1	1	1	1	0	0	0	0	0
M02111:194:000000000-LT722:1:1106:12763:23399	1	1	1	1	0	0	1	1	1	0
M02111:194:000000000-LT722:1:1106:12763:27521	1	1	0	0	0	0	0	0	0	0
M02111:194:000000000-LT722:1:1106:12764:15987	1	1	1	1	1	0	0	0	0	0
M02111:194:000000000-LT722:1:1106:12764:16572	1	1	1	0	0	1	0	1	0	0
M02111:194:000000000-LT722:1:1106:12764:2666	1	1	1	0	0	1	0	1	0	0
M02111:194:000000000-LT722:1:1106:12765:13467	1	1	1	1	0	0	1	1	1	0
M02111:194:000000000-LT722:1:1106:12765:18624	1	1	1	1	0	0	1	1	1	0
M02111:194:000000000-LT722:1:1106:12765:24609	1	1	0	0	0	0	0	0	0	0
M02111:194:000000000-LT722:1:1106:12765:9467	1	1	1	0	0	1	0	1	0	0
M02111:194:000000000-LT722:1:1106:12766:15549	1	1	1	1	0	0	1	1	1	0
M02111:194:000000000-LT722:1:1106:12766:15679	1	1	1	1	1	0	0	0	0	0
M02111:194:000000000-LT722:1:1106:12766:2083	1	1	1	1	0	0	1	1	1	0
M02111:194:000000000-LT722:1:1106:12766:22032	1	1	1	1	1	0	0	0	0	0
M02111:194:000000000-LT722:1:1106:12766:6066	1	1	1	1	0	0	1	1	1	0
M02111:194:000000000-LT722:1:1106:12767:15381	1	1	1	1	0	0	1	1	1	0
M02111:194:000000000-LT722:1:1106:12767:3062	1	1	1	0	0	1	0	1	0	0
M02111:194:000000000-LT722:1:1106:12767:7207	1	1	1	1	1	0	0	0	0	0
M02111:194:000000000-LT722:1:1106:12768:21264	1	1	1	1	1	0	0	0	0	0
M02111:194:000000000-LT722:1:1106:12768:3912	1	1	1	1	1	0	0	0	0	0
M02111:194:000000000-LT722:1:1106:12768:4133	1	1	1	0	0	1	0	1	0	0
M02111:194:000000000-LT722:1:1106:12768:5633	1	1	1	1	1	0	0	0	0	0
M02111:194:000000000-LT722:1:1106:12769:17924	1	1	1	1	0	0	1	1	1	0
M02111:194:000000000-LT722:1:1106:12769:19147	1	1	1	0	0	1	0	1	0	0
M02111:194:000000000-LT722:1:1106:12770:13429	1	1	1	1	0	0	1	1	1	0
M02111:194:000000000-LT722:1:1106:12770:25899	1	1	1	1	1	0	0	0	0	0
M02111:194:000000000-LT722:1:1106:12771:19989	1	1	1	1	0	0	1	1	1	0
M02111:194:000000000-LT722:1:1106:12771:26582	1	1	1	1	1	0	0	0	0	0
M02111:194:000000000-LT722:1:1106:12771:2806	1	1	1	1	0	0	1	1	1	0
M02111:194:000000000-LT722:1:1106:12771:5691	1	1	1	1	1	0	0	0	0	0
M02111:194:000000000-LT722:1:1106:12771:6050	1	1	1	1	1	0	0	0	0	0
M02111:194:000000000-LT722:1:1106:12771:9054	1	1	1	1	0	0	1	1	1	0
M02111:194:000000000-LT722:1:1106:12772:21657	1	1	1	1	1	0	0	0	0	0
M02111:194:000000000-LT722:1:1106:12772:22844	1	1	1	1	0	0	1	1	1	0
M02111:194:000000000-LT722:1:1106:12772:3475	1	1	1	1	1	0	0	0	0	0
M02111:194:000000000-LT722:1:1106:12773:10877	1	1	1	1	0	0	1	1	1	0
M02111:194:000000000-LT722:1:1106:12774:12637	1	1	1	1	1	0	0	0	0	0
M02111:194:000000000-LT722:1:1106:12774:18479	1	1	0	0	0	0	0	0	0	0
M02111:194:000000000-LT722:1:1106:12774:5048	1	1	1	1	1	0	0	0	0	0
M02111:194:000000000-LT722:1:1106:12775:11830	1	1	1	1	0	0	1	1	1	0
M02111:194:000000000-LT722:1:1106:12775:14952	1	1	1	1	0	0	1	1	1	0
M02111:194:000000000-LT722:1:1106:12775:18447	1	1	1	1	0	0	1	1	1	0
M02111:194:000000000-LT722:1:1106:12778:23344	1	1	1	1	0	0	1	1	1	0
M02111:194:000000000-LT722:1:1106:12778:25459	1	1	1	1	1	0	0	0	0	0
M02111:194:000000000-LT722:1:1106:12779:13921	1	1	1	1	1	0	0	0	0	0
M02111:194:000000000-LT722:1:1106:12779:14013	1	1	1	0	0	1	0	1	0	0
M02111:194:000000000-LT722:1:1106:12779:20652	1	1	1	1	1	0	0	0	0	0
M02111:194:000000000-LT722:1:1106:12779:23192	1	1	1	1	1	0	0	0	0	0
M02111:194:000000000-LT722:1:1106:12779:2328	1	1	1	0	0	1	0	1	0	0
M02111:194:000000000-LT722:1:1106:12779:8722	1	1	1	1	0	0	1	1	1	0
M02111:194:000000000-LT722:1:1106:12780:27804	1	1	1	1	0	0	1	1	1	0
M02111:194:000000000-LT722:1:1106:12781:12177	1	1	1	1	1	0	0	0	0	0
M02111:194:000000000-LT722:1:1106:12781:19228	1	1	1	1	0	0	1	1	1	0
M02111:194:000000000-LT722:1:1106:12781:2439	1	1	1	1	1	0	0	0	0	0
M02111:194:000000000-LT722:1:1106:12781:25300	1	1	0	0	0	0	0	0	0	0
M02111:194:000000000-LT722:1:1106:12782:1899	1	1	1	1	1	0	0	0	0	0
M02111:194:000000000-LT722:1:1106:12782:23443	1	1	1	1	1	0	0	0	0	0
M02111:194:000000000-LT722:1:1106:12782:2619	1	1	1	1	0	0	1	1	1	0
M02111:194:000000000-LT722:1:1106:12782:2921	1	1	1	1	1	0	0	0	0	0
M02111:194:000000000-LT722:1:1106:12782:3934	1	1	1	0	0	1	0	1	0	0
M02111:194:000000000-LT722:1:1106:12782:4736	1	1	1	1	1	0	0	0	0	0
M02111:194:000000000-LT722:1:1106:12782:4781	1	1	1	1	0	0	1	1	1	0
M02111:194:000000000-LT722:1:1106:12782:6654	1	1	1	1	1	0	0	0	0	0
M02111:194:000000000-LT722:1:1106:12783:12841	1	1	1	1	1	0	0	0	0	0
M02111:194:000000000-LT722:1:1106:12783:23470	1	1	0	0	0	0	0	0	0	0
M02111:194:000000000-LT722:1:1106:12783:23978	1	1	1	1	1	0	0	0	0	0
M02111:194:000000000-LT722:1:1106:12783:26820	1	1	1	1	0	0	1	1	1	0
M02111:194:000000000-LT722:1:1106:12783:9275	1	1	1	1	1	0	0	0	0	0
M02111:194:000000000-LT722:1:1106:12784:3858	1	1	1	1	0	0	1	1	1	0
M02111:194:000000000-LT722:1:1106:12784:4292	1	1	1	1	0	0	1	1	1	0
M02111:194:000000000-LT722:1:1106:12784:9035	1	1	1	1	0	0	1	1	1	0
M02111:194:000000000-LT722:1:1106:12785:10463	1	1	1	1	1	0	0	0	0	0
M02111:194:000000000-LT722:1:1106:12785:14184	1	1	1	1	0	0	1	1	1	0
M02111:194:000000000-LT722:1:1106:12785:15967	1	1	0	0	0	0	0	0	0	0
M02111:194:000000000-LT722:1:1106:12785:23790	1	1	1	1	0	0	1	1	1	0
M02111:194:000000000-LT722:1:1106:12785:24164	1	1	1	1	1	0	0	0	0	0
M02111:194:000000000-LT722:1:1106:12785:6194	1	1	1	0	0	1	0	1	0	0
M02111:194:000000000-LT722:1:1106:12785:8638	1	1	1	1	1	0	0	0	0	0
M02111:194:000000000-LT722:1:1106:12786:18026	1	1	1	1	1	0	0	0	0	0
M02111:194:000000000-LT722:1:1106:12786:2000	1	1	1	1	0	0	1	1	1	0
M02111:194:000000000-LT722:1:1106:12786:21913	1	1	1	1	0	0	1	1	1	0
M02111:194:000000000-LT722:1:1106:12786:22884	1	1	1	1	1	0	0	0	0	0
M02111:194:000000000-LT722:1:1106:12787:11510	1	1	1	1	1	0	0	0	0	0
M02111:194:000000000-LT722:1:1106:12787:12093	1	1	1	1	0	0	0	0	0	0
M02111:194:000000000-LT722:1:1106:12787:12229	1	1	1	1	0	0	1	1	1	0
M02111:194:000000000-LT722:1:1106:12787:15420	1	1	1	1	1	0	0	0	0	0
M02111:194:000000000-LT722:1:1106:12787:20050	1	1	0	0	0	0	0	0	0	0
M02111:194:000000000-LT722:1:1106:12787:21389	1	1	1	1	0	0	1	1	1	0
M02111:194:000000000-LT722:1:1106:12787:22331	1	1	1	1	1	0	0	0	0	0
M02111:194:000000000-LT722:1:1106:12787:2365	1	1	1	1	1	0	0	0	0	0
M02111:194:000000000-LT722:1:1106:12787:4760	1	1	1	1	1	0	0	0	0	0
M02111:194:000000000-LT722:1:1106:12788:21092	1	1	1	1	1	0	0	0	0	0
M02111:194:000000000-LT722:1:1106:12788:22173	1	1	1	1	1	0	0	0	0	0
M02111:194:000000000-LT722:1:1106:12788:27036	1	1	1	1	0	0	1	1	1	0
M02111:194:000000000-LT722:1:1106:12788:5275	1	1	1	1	0	0	1	1	1	0
M02111:194:000000000-LT722:1:1106:12788:8438	1	1	1	1	1	0	0	0	0	0
M02111:194:000000000-LT722:1:1106:12788:9171	1	1	1	1	1	0	0	0	0	0
M02111:194:000000000-LT722:1:1106:12789:10575	1	1	1	1	0	0	1	1	1	0
M02111:194:000000000-LT722:1:1106:12789:10752	1	1	1	1	1	0	0	0	0	0
M02111:194:000000000-LT722:1:1106:12789:22465	1	1	0	0	0	0	0	0	0	0
M02111:194:000000000-LT722:1:1106:12789:26086	1	1	1	0	0	1	0	1	0	0
M02111:194:000000000-LT722:1:1106:12789:26290	1	1	1	1	0	0	1	1	1	0
M02111:194:000000000-LT722:1:1106:12789:7896	1	1	1	1	0	0	1	1	1	0
M02111:194:000000000-LT722:1:1106:12790:21790	1	1	1	1	1	0	0	0	0	0
M02111:194:000000000-LT722:1:1106:12790:26380	1	1	1	1	0	0	1	1	1	0
M02111:194:000000000-LT722:1:1106:12791:13603	1	1	1	1	0	0	1	1	1	0
M02111:194:000000000-LT722:1:1106:12791:4045	1	1	1	0	0	1	0	1	0	0
M02111:194:000000000-LT722:1:1106:12792:10919	1	1	1	1	1	0	0	0	0	0
M02111:194:000000000-LT722:1:1106:12792:16564	1	1	1	1	1	0	0	0	0	0
M02111:194:000000000-LT722:1:1106:12792:20908	1	1	1	1	0	0	1	1	1	0
M02111:194:000000000-LT722:1:1106:12792:21888	1	1	1	1	0	0	1	1	1	0
M02111:194:000000000-LT722:1:1106:12792:23964	1	1	0	0	0	0	0	0	0	0
M02111:194:000000000-LT722:1:1106:12792:5811	1	1	1	1	1	0	0	0	0	0
M02111:194:000000000-LT722:1:1106:12793:20664	1	1	0	0	0	0	0	0	0	0
M02111:194:000000000-LT722:1:1106:12793:24210	1	1	1	1	0	0	1	1	1	0
M02111:194:000000000-LT722:1:1106:12793:28888	1	1	1	1	1	0	0	0	0	0
M02111:194:000000000-LT722:1:1106:12793:7862	1	1	1	0	0	1	0	1	0	0
M02111:194:000000000-LT722:1:1106:12794:16361	1	1	1	1	1	0	0	0	0	0
M02111:194:000000000-LT722:1:1106:12794:17482	1	1	1	1	1	0	0	0	0	0
M02111:194:000000000-LT722:1:1106:12794:17564	1	1	1	1	0	0	1	1	1	0
M02111:194:000000000-LT722:1:1106:12794:27065	1	1	1	1	1	0	0	0	0	0
M02111:194:000000000-LT722:1:1106:12794:2866	1	1	1	1	1	0	0	0	0	0
M02111:194:000000000-LT722:1:1106:12795:16203	1	1	1	1	0	0	1	1	1	0
M02111:194:000000000-LT722:1:1106:12795:26179	1	1	1	1	1	0	0	0	0	0
M02111:194:000000000-LT722:1:1106:12795:27142	1	1	1	1	1	0	0	0	0	0
M02111:194:000000000-LT722:1:1106:12795:3208	1	1	1	1	0	0	1	1	1	0
M02111:194:000000000-LT722:1:1106:12795:7749	1	1	1	1	1	0	0	0	0	0
M02111:194:000000000-LT722:1:1106:12795:9021	1	1	1	1	1	0	0	0	0	0
M02111:194:000000000-LT722:1:1106:12795:9147	1	1	1	1	0	0	1	1	1	0
M02111:194:000000000-LT722:1:1106:12796:7503	1	1	1	1	1	0	0	0	0	0
M02111:194:000000000-LT722:1:1106:12797:13533	1	1	1	1	1	0	0	0	0	0
M02111:194:000000000-LT722:1:1106:12797:6410	1	1	1	1	1	0	0	0	0	0
M02111:194:000000000-LT722:1:1106:12797:8781	1	1	1	1	0	0	1	1	1	0
M02111:194:000000000-LT722:1:1106:12798:11486	1	1	1	1	1	0	0	0	0	0
M02111:194:000000000-LT722:1:1106:12798:20521	1	1	1	1	1	0	0	0	0	0
M02111:194:000000000-LT722:1:1106:12798:26485	1	1	1	1	1	0	0	0	0	0
M02111:194:000000000-LT722:1:1106:12798:5588	1	1	1	1	1	0	0	0	0	0
M02111:194:000000000-LT722:1:1106:12799:15295	1	1	1	1	1	0	0	0	0	0
M02111:194:000000000-LT722:1:1106:12799:16440	1	1	0	0	0	0	0	0	0	0
M02111:194:000000000-LT722:1:1106:12799:2809	1	1	1	1	1	0	0	0	0	0
M02111:194:000000000-LT722:1:1106:12800:17736	1	1	1	1	0	0	1	1	1	0
M02111:194:000000000-LT722:1:1106:12800:25784	1	1	1	1	0	0	1	1	1	0
M02111:194:000000000-LT722:1:1106:12800:26836	1	1	1	1	0	0	1	1	1	0
M02111:194:000000000-LT722:1:1106:12800:4235	1	1	1	1	0	0	1	1	1	0
M02111:194:000000000-LT722:1:1106:12800:6497	1	1	1	1	1	0	0	0	0	0
M02111:194:000000000-LT722:1:1106:12800:7456	1	1	1	1	1	0	0	0	0	0
M02111:194:000000000-LT722:1:1106:12801:10353	1	1	1	1	0	0	1	1	1	0
M02111:194:000000000-LT722:1:1106:12801:20356	1	1	1	1	1	0	0	0	0	0
M02111:194:000000000-LT722:1:1106:12801:26086	1	1	1	1	1	0	0	0	0	0
M02111:194:000000000-LT722:1:1106:12801:27888	1	1	1	1	1	0	0	0	0	0
M02111:194:000000000-LT722:1:1106:12801:8108	1	1	1	1	0	0	1	1	1	0
M02111:194:000000000-LT722:1:1106:12802:23404	1	1	1	1	0	0	1	1	1	0
M02111:194:000000000-LT722:1:1106:12803:24543	1	1	1	1	1	0	0	0	0	0
M02111:194:000000000-LT722:1:1106:12803:26912	1	1	1	1	0	0	1	1	1	0
M02111:194:000000000-LT722:1:1106:12803:5730	1	1	1	0	0	1	0	1	0	0
M02111:194:000000000-LT722:1:1106:12804:10651	1	1	1	1	0	0	1	1	1	0
M02111:194:000000000-LT722:1:1106:12804:12181	1	1	1	1	0	0	1	1	1	0
M02111:194:000000000-LT722:1:1106:12804:8923	1	1	1	1	1	0	0	0	0	0
M02111:194:000000000-LT722:1:1106:12805:11089	1	1	1	1	0	0	1	1	1	0
M02111:194:000000000-LT722:1:1106:12805:12108	1	1	1	1	0	0	1	1	1	0
M02111:194:000000000-LT722:1:1106:12805:21529	1	1	1	1	1	0	0	0	0	0
M02111:194:000000000-LT722:1:1106:12805:4516	1	1	1	1	0	0	1	1	1	0
M02111:194:000000000-LT722:1:1106:12805:9757	1	1	1	1	1	0	0	0	0	0
M02111:194:000000000-LT722:1:1106:12805:9868	1	1	1	1	1	0	0	0	0	0
M02111:194:000000000-LT722:1:1106:12806:4426	1	1	1	1	1	0	0	0	0	0
M02111:194:000000000-LT722:1:1106:12807:12530	1	1	1	1	1	0	0	0	0	0
M02111:194:000000000-LT722:1:1106:12807:2070	1	1	1	1	0	0	1	1	1	0
M02111:194:000000000-LT722:1:1106:12807:21824	1	1	1	1	1	0	0	0	0	0
M02111:194:000000000-LT722:1:1106:12807:22158	1	1	1	1	1	0	0	0	0	0
M02111:194:000000000-LT722:1:1106:12807:27453	1	1	1	1	0	0	1	1	1	0
M02111:194:000000000-LT722:1:1106:12807:4296	1	1	1	1	1	0	0	0	0	0
M02111:194:000000000-LT722:1:1106:12807:8275	1	1	1	0	0	1	0	1	0	0
M02111:194:000000000-LT722:1:1106:12808:14471	1	1	1	1	0	0	1	1	1	0
M02111:194:000000000-LT722:1:1106:12808:16800	1	1	1	1	1	0	0	0	0	0
M02111:194:000000000-LT722:1:1106:12808:4678	1	1	1	1	1	0	0	0	0	0
M02111:194:000000000-LT722:1:1106:12808:6956	1	1	1	1	0	0	1	1	1	0
M02111:194:000000000-LT722:1:1106:12809:11838	1	0	0	0	0	0	0	0	0	0
M02111:194:000000000-LT722:1:1106:12809:16331	1	1	1	1	1	0	0	0	0	0
M02111:194:000000000-LT722:1:1106:12809:17254	1	1	0	0	0	0	0	0	0	0
M02111:194:000000000-LT722:1:1106:12809:20376	1	1	1	1	1	0	0	0	0	0
M02111:194:000000000-LT722:1:1106:12809:3253	1	1	1	1	1	0	0	0	0	0
M02111:194:000000000-LT722:1:1106:12809:5746	1	1	1	1	1	0	0	0	0	0
M02111:194:000000000-LT722:1:1106:12809:7277	1	1	1	0	0	1	0	1	0	0
M02111:194:000000000-LT722:1:1106:12810:12358	1	1	1	1	1	0	0	0	0	0
M02111:194:000000000-LT722:1:1106:12810:13079	1	1	1	1	0	0	1	1	1	0
M02111:194:000000000-LT722:1:1106:12810:14068	1	1	0	0	0	0	0	0	0	0
M02111:194:000000000-LT722:1:1106:12810:15500	1	1	1	1	0	0	1	1	1	0
M02111:194:000000000-LT722:1:1106:12810:16264	1	1	1	1	0	0	1	1	1	0
M02111:194:000000000-LT722:1:1106:12810:20969	1	1	1	1	1	0	0	0	0	0
M02111:194:000000000-LT722:1:1106:12810:26599	1	1	1	1	1	0	0	0	0	0
M02111:194:000000000-LT722:1:1106:12810:5379	1	1	1	1	0	0	0	0	0	0
M02111:194:000000000-LT722:1:1106:12811:19200	1	1	1	1	1	0	0	0	0	0
M02111:194:000000000-LT722:1:1106:12811:24618	1	1	1	1	1	0	0	0	0	0
M02111:194:000000000-LT722:1:1106:12811:26164	1	1	1	1	1	0	0	0	0	0
M02111:194:000000000-LT722:1:1106:12811:27508	1	1	1	1	0	0	1	1	1	0
M02111:194:000000000-LT722:1:1106:12811:9141	1	1	0	0	0	0	0	0	0	0
M02111:194:000000000-LT722:1:1106:12812:23158	1	1	0	0	0	0	0	0	0	0
M02111:194:000000000-LT722:1:1106:12812:24083	1	1	1	1	1	0	0	0	0	0
M02111:194:000000000-LT722:1:1106:12813:18334	1	1	1	1	0	0	1	1	1	0
M02111:194:000000000-LT722:1:1106:12813:3608	1	1	1	1	0	0	1	1	1	0
M02111:194:000000000-LT722:1:1106:12813:6665	1	1	1	0	0	1	0	1	0	0
M02111:194:000000000-LT722:1:1106:12814:20992	1	1	1	0	0	1	0	1	0	0
M02111:194:000000000-LT722:1:1106:12814:28288	1	1	1	0	0	1	0	1	0	0
M02111:194:000000000-LT722:1:1106:12815:10318	1	1	1	1	1	0	0	0	0	0
M02111:194:000000000-LT722:1:1106:12815:12939	1	1	1	1	1	0	0	0	0	0
M02111:194:000000000-LT722:1:1106:12815:16231	1	1	1	1	1	0	0	0	0	0
M02111:194:000000000-LT722:1:1106:12816:26352	1	1	1	1	1	0	0	0	0	0
M02111:194:000000000-LT722:1:1106:12816:6731	1	1	1	1	1	0	0	0	0	0
M02111:194:000000000-LT722:1:1106:12817:15694	1	1	1	1	1	0	0	0	0	0
M02111:194:000000000-LT722:1:1106:12817:17297	1	1	1	0	0	1	0	1	0	0
M02111:194:000000000-LT722:1:1106:12817:22906	1	1	1	1	1	0	0	0	0	0
M02111:194:000000000-LT722:1:1106:12817:6876	1	1	1	0	0	1	0	1	0	0
M02111:194:000000000-LT722:1:1106:12817:7228	1	1	1	1	1	0	0	0	0	0
M02111:194:000000000-LT722:1:1106:12817:7448	1	1	1	1	0	0	1	1	1	0
M02111:194:000000000-LT722:1:1106:12818:20719	1	1	1	1	1	0	0	0	0	0
M02111:194:000000000-LT722:1:1106:12818:22939	1	1	1	0	0	1	0	1	0	0
M02111:194:000000000-LT722:1:1106:12818:23267	1	1	1	1	1	0	0	0	0	0
M02111:194:000000000-LT722:1:1106:12818:24407	1	1	1	1	1	0	0	0	0	0
M02111:194:000000000-LT722:1:1106:12818:7885	1	1	1	1	0	0	1	1	1	0
M02111:194:000000000-LT722:1:1106:12819:7841	1	1	1	1	0	0	1	1	1	0
M02111:194:000000000-LT722:1:1106:12820:20705	1	1	1	1	1	0	0	0	0	0
M02111:194:000000000-LT722:1:1106:12821:15647	1	1	1	0	0	1	0	1	0	0
M02111:194:000000000-LT722:1:1106:12821:18456	1	1	1	1	0	0	1	1	1	0
M02111:194:000000000-LT722:1:1106:12821:21747	1	1	1	1	0	0	1	1	1	0
M02111:194:000000000-LT722:1:1106:12821:25605	1	1	1	1	1	0	0	0	0	0
M02111:194:000000000-LT722:1:1106:12821:3328	1	1	1	1	1	0	0	0	0	0
M02111:194:000000000-LT722:1:1106:12822:20830	1	1	1	1	1	0	0	0	0	0
M02111:194:000000000-LT722:1:1106:12822:22790	1	1	1	1	1	0	0	0	0	0
M02111:194:000000000-LT722:1:1106:12822:26435	1	1	1	1	1	0	0	0	0	0
M02111:194:000000000-LT722:1:1106:12822:4524	1	0	0	0	0	0	0	0	0	0
M02111:194:000000000-LT722:1:1106:12822:8138	1	1	1	1	0	0	1	1	1	0
M02111:194:000000000-LT722:1:1106:12823:10558	1	1	1	1	1	0	0	0	0	0
M02111:194:000000000-LT722:1:1106:12823:20288	1	1	0	0	0	0	0	0	0	0
M02111:194:000000000-LT722:1:1106:12823:2041	1	1	1	0	0	1	0	1	1	0
M02111:194:000000000-LT722:1:1106:12823:24683	1	1	0	0	0	0	0	0	0	0
M02111:194:000000000-LT722:1:1106:12823:27162	1	1	1	1	0	0	1	1	1	0
M02111:194:000000000-LT722:1:1106:12823:27206	1	1	1	1	1	0	0	0	0	0
M02111:194:000000000-LT722:1:1106:12823:3730	1	1	0	0	0	0	0	0	0	0
M02111:194:000000000-LT722:1:1106:12823:4689	1	1	1	1	1	0	0	0	0	0
M02111:194:000000000-LT722:1:1106:12824:22295	1	1	0	0	0	0	0	0	0	0
M02111:194:000000000-LT722:1:1106:12824:22314	1	1	0	0	0	0	0	0	0	0
M02111:194:000000000-LT722:1:1106:12824:25163	1	1	0	0	0	0	0	0	0	0
M02111:194:000000000-LT722:1:1106:12824:9666	1	1	1	1	0	0	1	1	1	0
M02111:194:000000000-LT722:1:1106:12825:21597	1	1	1	1	1	0	0	0	0	0
M02111:194:000000000-LT722:1:1106:12825:5459	1	1	1	1	1	0	0	0	0	0
M02111:194:000000000-LT722:1:1106:12825:7206	1	1	1	1	1	0	0	0	0	0
M02111:194:000000000-LT722:1:1106:12826:20393	1	1	1	1	1	0	0	0	0	0
M02111:194:000000000-LT722:1:1106:12826:21338	1	1	1	1	1	0	0	0	0	0
M02111:194:000000000-LT722:1:1106:12826:21416	1	1	1	0	0	1	0	1	0	0
M02111:194:000000000-LT722:1:1106:12826:23585	1	1	1	1	0	0	1	1	1	0
M02111:194:000000000-LT722:1:1106:12826:3940	1	1	0	0	0	0	0	0	0	0
M02111:194:000000000-LT722:1:1106:12827:28274	1	1	1	1	1	0	0	0	0	0
M02111:194:000000000-LT722:1:1106:12827:8054	1	1	1	1	1	0	0	0	0	0
M02111:194:000000000-LT722:1:1106:12828:6801	1	1	1	1	1	0	0	0	0	0
M02111:194:000000000-LT722:1:1106:12829:11027	1	1	1	1	0	0	1	1	1	0
M02111:194:000000000-LT722:1:1106:12829:12115	1	1	1	1	1	0	0	0	0	0
M02111:194:000000000-LT722:1:1106:12829:17277	1	1	1	1	0	0	1	1	1	0
M02111:194:000000000-LT722:1:1106:12829:26092	1	1	1	1	0	0	1	1	1	0
M02111:194:000000000-LT722:1:1106:12829:7690	1	1	1	1	1	0	0	0	0	0
M02111:194:000000000-LT722:1:1106:12829:8109	1	1	1	1	1	0	0	0	0	0
M02111:194:000000000-LT722:1:1106:12830:12079	1	1	0	0	0	0	0	0	0	0
M02111:194:000000000-LT722:1:1106:12830:27668	1	1	1	1	0	0	1	1	1	0
M02111:194:000000000-LT722:1:1106:12830:27767	1	1	1	0	0	1	0	1	0	0
M02111:194:000000000-LT722:1:1106:12830:9179	1	1	1	1	0	0	1	1	1	0
M02111:194:000000000-LT722:1:1106:12831:26643	1	1	1	1	1	0	0	0	0	0
M02111:194:000000000-LT722:1:1106:12831:6751	1	1	0	0	0	0	0	0	0	0
M02111:194:000000000-LT722:1:1106:12831:7099	1	1	1	1	1	0	0	0	0	0
M02111:194:000000000-LT722:1:1106:12832:23501	1	1	0	0	0	0	0	0	0	0
M02111:194:000000000-LT722:1:1106:12832:28858	1	1	0	0	0	0	0	0	0	0
M02111:194:000000000-LT722:1:1106:12832:6215	1	1	1	0	0	1	0	1	0	0
M02111:194:000000000-LT722:1:1106:12833:19119	1	1	1	1	1	0	0	0	0	0
M02111:194:000000000-LT722:1:1106:12833:24123	1	1	1	1	1	0	0	0	0	0
M02111:194:000000000-LT722:1:1106:12834:11171	1	1	1	1	1	0	0	0	0	0
M02111:194:000000000-LT722:1:1106:12834:11673	1	1	1	1	0	0	1	1	1	0
M02111:194:000000000-LT722:1:1106:12834:13022	1	1	1	0	0	1	0	1	0	0
M02111:194:000000000-LT722:1:1106:12834:13924	1	1	1	1	1	0	0	0	0	0
M02111:194:000000000-LT722:1:1106:12834:28218	1	1	1	1	1	0	0	0	0	0
M02111:194:000000000-LT722:1:1106:12835:14071	1	1	1	1	0	0	1	1	1	0
M02111:194:000000000-LT722:1:1106:12835:17717	1	1	0	0	0	0	0	0	0	0
M02111:194:000000000-LT722:1:1106:12835:17762	1	1	1	1	1	0	0	0	0	0
M02111:194:000000000-LT722:1:1106:12835:22216	1	1	1	1	0	0	1	1	1	0
M02111:194:000000000-LT722:1:1106:12835:8009	1	1	1	1	1	0	0	0	0	0
M02111:194:000000000-LT722:1:1106:12836:14808	1	1	1	1	1	0	0	0	0	0
M02111:194:000000000-LT722:1:1106:12836:16183	1	1	0	0	0	0	0	0	0	0
M02111:194:000000000-LT722:1:1106:12836:23821	1	1	1	1	0	0	1	1	1	0
M02111:194:000000000-LT722:1:1106:12836:6864	1	1	1	1	1	0	0	0	0	0
M02111:194:000000000-LT722:1:1106:12836:7282	1	1	1	1	0	0	1	1	1	0
M02111:194:000000000-LT722:1:1106:12836:8723	1	1	1	1	1	0	0	0	0	0
M02111:194:000000000-LT722:1:1106:12837:21855	1	1	1	1	1	0	0	0	0	0
M02111:194:000000000-LT722:1:1106:12837:24770	1	1	1	1	1	0	0	0	0	0
M02111:194:000000000-LT722:1:1106:12837:25078	1	1	1	0	0	1	0	1	0	0
M02111:194:000000000-LT722:1:1106:12837:7546	1	1	1	1	0	0	1	1	1	0
M02111:194:000000000-LT722:1:1106:12838:11972	1	1	1	1	1	0	0	0	0	0
M02111:194:000000000-LT722:1:1106:12838:17623	1	1	1	1	1	0	0	0	0	0
M02111:194:000000000-LT722:1:1106:12838:18220	1	1	1	1	0	0	1	1	1	0
M02111:194:000000000-LT722:1:1106:12838:7971	1	1	1	1	0	0	1	1	1	0
M02111:194:000000000-LT722:1:1106:12839:16121	1	1	1	1	0	0	1	1	1	0
M02111:194:000000000-LT722:1:1106:12839:20595	1	1	1	1	1	0	0	0	0	0
M02111:194:000000000-LT722:1:1106:12839:8702	1	1	1	1	0	0	1	1	1	0
M02111:194:000000000-LT722:1:1106:12840:16334	1	1	1	1	1	0	0	0	0	0
M02111:194:000000000-LT722:1:1106:12840:27250	1	1	1	1	1	0	0	0	0	0
M02111:194:000000000-LT722:1:1106:12840:27644	1	1	1	1	1	0	0	0	0	0
M02111:194:000000000-LT722:1:1106:12840:4501	1	1	1	1	1	0	0	0	0	0
M02111:194:000000000-LT722:1:1106:12841:9892	1	1	1	1	1	0	0	0	0	0
M02111:194:000000000-LT722:1:1106:12842:19911	1	1	1	1	0	0	1	1	1	0
M02111:194:000000000-LT722:1:1106:12842:20518	1	1	1	1	1	0	0	0	0	0
M02111:194:000000000-LT722:1:1106:12842:28314	1	1	1	0	0	1	0	1	0	0
M02111:194:000000000-LT722:1:1106:12843:10369	1	1	1	1	1	0	0	0	0	0
M02111:194:000000000-LT722:1:1106:12843:15664	1	1	1	1	1	0	0	0	0	0
M02111:194:000000000-LT722:1:1106:12843:28431	1	1	1	1	0	0	0	0	0	0
M02111:194:000000000-LT722:1:1106:12843:9202	1	1	1	1	0	0	1	1	1	0
M02111:194:000000000-LT722:1:1106:12844:2423	1	1	1	1	0	0	0	0	0	0
M02111:194:000000000-LT722:1:1106:12845:24699	1	1	1	1	1	0	0	0	0	0
M02111:194:000000000-LT722:1:1106:12846:13949	1	1	1	1	1	0	0	0	0	0
M02111:194:000000000-LT722:1:1106:12846:17344	1	1	1	1	0	0	1	1	1	0
M02111:194:000000000-LT722:1:1106:12847:12054	1	1	1	1	0	0	0	0	0	0
M02111:194:000000000-LT722:1:1106:12847:12303	1	1	1	1	1	0	0	0	0	0
M02111:194:000000000-LT722:1:1106:12847:16463	1	1	1	0	0	1	0	1	0	0
M02111:194:000000000-LT722:1:1106:12847:26287	1	1	1	1	1	0	0	0	0	0
M02111:194:000000000-LT722:1:1106:12847:5488	1	1	1	1	0	0	0	0	0	0
M02111:194:000000000-LT722:1:1106:12848:10234	1	1	1	0	0	1	0	1	0	0
M02111:194:000000000-LT722:1:1106:12848:11545	1	1	1	1	1	0	0	0	0	0
M02111:194:000000000-LT722:1:1106:12848:20378	1	1	1	1	0	0	1	1	1	0
M02111:194:000000000-LT722:1:1106:12848:21212	1	1	1	1	0	0	1	1	1	0
M02111:194:000000000-LT722:1:1106:12848:22744	1	1	1	1	0	0	1	1	1	0
M02111:194:000000000-LT722:1:1106:12848:2337	1	1	1	0	0	1	0	1	0	0
M02111:194:000000000-LT722:1:1106:12848:26225	1	1	1	1	1	0	0	0	0	0
M02111:194:000000000-LT722:1:1106:12848:4076	1	1	1	1	1	0	0	0	0	0
M02111:194:000000000-LT722:1:1106:12848:7908	1	1	1	1	1	0	0	0	0	0
M02111:194:000000000-LT722:1:1106:12849:3125	1	1	0	0	0	0	0	0	0	0
M02111:194:000000000-LT722:1:1106:12850:12834	1	1	1	0	0	1	0	1	0	0
M02111:194:000000000-LT722:1:1106:12850:15837	1	1	1	1	1	0	0	0	0	0
M02111:194:000000000-LT722:1:1106:12850:22213	1	1	1	1	0	0	1	1	1	0
M02111:194:000000000-LT722:1:1106:12850:7838	1	1	1	1	0	0	1	1	1	0
M02111:194:000000000-LT722:1:1106:12851:12897	1	1	1	1	1	0	0	0	0	0
M02111:194:000000000-LT722:1:1106:12851:16133	1	1	1	0	0	1	0	1	0	0
M02111:194:000000000-LT722:1:1106:12851:3640	1	1	1	1	1	0	0	0	0	0
M02111:194:000000000-LT722:1:1106:12851:7851	1	1	1	1	0	0	0	0	0	0
M02111:194:000000000-LT722:1:1106:12852:15630	1	1	1	0	0	1	0	1	0	0
M02111:194:000000000-LT722:1:1106:12852:17932	1	1	1	1	1	0	0	0	0	0
M02111:194:000000000-LT722:1:1106:12853:10096	1	1	1	1	1	0	0	0	0	0
M02111:194:000000000-LT722:1:1106:12853:25750	1	1	1	1	0	0	1	1	1	0
M02111:194:000000000-LT722:1:1106:12853:26376	1	1	1	1	1	0	0	0	0	0
M02111:194:000000000-LT722:1:1106:12853:3973	1	1	1	1	0	0	1	1	1	0
M02111:194:000000000-LT722:1:1106:12853:5535	1	1	0	0	0	0	0	0	0	0
M02111:194:000000000-LT722:1:1106:12853:5721	1	1	0	0	0	0	0	0	0	0
M02111:194:000000000-LT722:1:1106:12854:10791	1	1	1	1	0	0	1	1	1	0
M02111:194:000000000-LT722:1:1106:12854:24018	1	1	1	1	1	0	0	0	0	0
M02111:194:000000000-LT722:1:1106:12854:28491	1	1	1	1	0	0	1	1	1	0
M02111:194:000000000-LT722:1:1106:12855:16776	1	1	1	1	1	0	0	0	0	0
M02111:194:000000000-LT722:1:1106:12855:28412	1	1	1	1	1	0	0	0	0	0
M02111:194:000000000-LT722:1:1106:12855:9984	1	1	1	1	1	0	0	0	0	0
M02111:194:000000000-LT722:1:1106:12856:11161	1	1	1	0	0	1	0	1	0	0
M02111:194:000000000-LT722:1:1106:12856:13176	1	1	1	1	0	0	1	1	1	0
M02111:194:000000000-LT722:1:1106:12856:27402	1	1	1	1	1	0	0	0	0	0
M02111:194:000000000-LT722:1:1106:12856:28004	1	1	1	1	0	0	1	1	1	0
M02111:194:000000000-LT722:1:1106:12856:5143	1	1	1	1	1	0	0	0	0	0
M02111:194:000000000-LT722:1:1106:12857:2988	1	1	1	1	0	0	1	1	1	0
M02111:194:000000000-LT722:1:1106:12857:9547	1	1	1	1	1	0	0	0	0	0
M02111:194:000000000-LT722:1:1106:12858:14997	1	1	1	1	1	0	0	0	0	0
M02111:194:000000000-LT722:1:1106:12858:25406	1	1	1	0	0	1	0	1	0	0
M02111:194:000000000-LT722:1:1106:12859:10825	1	1	1	1	1	0	0	0	0	0
M02111:194:000000000-LT722:1:1106:12859:27035	1	1	1	1	0	0	1	1	1	0
M02111:194:000000000-LT722:1:1106:12860:10050	1	1	1	1	1	0	0	0	0	0
M02111:194:000000000-LT722:1:1106:12860:16143	1	1	1	1	0	0	1	1	1	0
M02111:194:000000000-LT722:1:1106:12860:3377	1	1	1	1	1	0	0	0	0	0
M02111:194:000000000-LT722:1:1106:12860:8294	1	1	1	1	1	0	0	0	0	0
M02111:194:000000000-LT722:1:1106:12861:19256	1	1	1	1	1	0	0	0	0	0
M02111:194:000000000-LT722:1:1106:12861:19625	1	1	1	1	1	0	0	0	0	0
M02111:194:000000000-LT722:1:1106:12861:23574	1	1	1	1	0	0	1	1	1	0
M02111:194:000000000-LT722:1:1106:12861:24928	1	1	1	1	0	0	1	1	1	0
M02111:194:000000000-LT722:1:1106:12861:25605	1	1	1	0	0	1	0	1	0	0
M02111:194:000000000-LT722:1:1106:12861:3759	1	1	1	1	0	0	0	0	0	0
M02111:194:000000000-LT722:1:1106:12862:13477	1	1	1	1	1	0	0	0	0	0
M02111:194:000000000-LT722:1:1106:12862:15805	1	1	1	0	0	1	0	1	0	0
M02111:194:000000000-LT722:1:1106:12862:16735	1	1	1	0	0	1	0	1	0	0
M02111:194:000000000-LT722:1:1106:12862:23839	1	1	1	1	0	0	1	1	1	0
M02111:194:000000000-LT722:1:1106:12862:27265	1	1	1	1	1	0	0	0	0	0
M02111:194:000000000-LT722:1:1106:12863:6981	1	1	1	1	1	0	0	0	0	0
M02111:194:000000000-LT722:1:1106:12864:12118	1	1	1	0	0	1	0	1	0	0
M02111:194:000000000-LT722:1:1106:12864:14718	1	1	1	1	1	0	0	0	0	0
M02111:194:000000000-LT722:1:1106:12864:17498	1	1	1	1	1	0	0	0	0	0
M02111:194:000000000-LT722:1:1106:12864:18013	1	1	1	1	1	0	0	0	0	0
M02111:194:000000000-LT722:1:1106:12864:25674	1	1	1	1	1	0	0	0	0	0
M02111:194:000000000-LT722:1:1106:12864:3598	1	1	1	1	0	0	1	1	1	0
M02111:194:000000000-LT722:1:1106:12864:7692	1	1	1	0	0	1	0	1	0	0
M02111:194:000000000-LT722:1:1106:12865:21255	1	1	1	1	0	0	1	1	1	0
M02111:194:000000000-LT722:1:1106:12865:3983	1	1	1	1	1	0	0	0	0	0
M02111:194:000000000-LT722:1:1106:12866:20544	1	1	1	1	1	0	0	0	0	0
M02111:194:000000000-LT722:1:1106:12866:28182	1	1	0	0	0	0	0	0	0	0
M02111:194:000000000-LT722:1:1106:12866:8673	1	1	1	1	0	0	1	1	1	0
M02111:194:000000000-LT722:1:1106:12867:10111	1	1	1	1	0	0	1	1	1	0
M02111:194:000000000-LT722:1:1106:12867:19391	1	1	1	1	0	0	1	1	1	0
M02111:194:000000000-LT722:1:1106:12867:27593	1	1	1	1	1	0	0	0	0	0
M02111:194:000000000-LT722:1:1106:12868:18486	1	1	1	1	1	0	0	0	0	0
M02111:194:000000000-LT722:1:1106:12868:21536	1	1	1	1	1	0	0	0	0	0
M02111:194:000000000-LT722:1:1106:12868:2306	1	1	1	1	1	0	0	0	0	0
M02111:194:000000000-LT722:1:1106:12868:28869	1	1	1	1	1	0	0	0	0	0
M02111:194:000000000-LT722:1:1106:12869:10337	1	1	1	1	0	0	1	1	1	0
M02111:194:000000000-LT722:1:1106:12869:29003	1	1	1	1	1	0	0	0	0	0
M02111:194:000000000-LT722:1:1106:12870:22645	1	1	1	1	1	0	0	0	0	0
M02111:194:000000000-LT722:1:1106:12870:25428	1	1	1	0	0	1	0	1	0	0
M02111:194:000000000-LT722:1:1106:12870:28641	1	1	1	1	0	0	1	1	1	0
M02111:194:000000000-LT722:1:1106:12871:24508	1	1	1	1	1	0	0	0	0	0
M02111:194:000000000-LT722:1:1106:12872:17955	1	1	0	0	0	0	0	0	0	0
M02111:194:000000000-LT722:1:1106:12872:24974	1	1	1	1	0	0	1	1	1	0
M02111:194:000000000-LT722:1:1106:12872:25763	1	1	1	1	0	0	1	1	1	0
M02111:194:000000000-LT722:1:1106:12872:4701	1	1	1	1	1	0	0	0	0	0
M02111:194:000000000-LT722:1:1106:12873:22666	1	1	1	1	0	0	1	1	1	0
M02111:194:000000000-LT722:1:1106:12873:24252	1	1	1	1	0	0	1	1	1	0
M02111:194:000000000-LT722:1:1106:12873:25064	1	1	1	0	0	1	0	1	0	0
M02111:194:000000000-LT722:1:1106:12873:6925	1	1	0	0	0	0	0	0	0	0
M02111:194:000000000-LT722:1:1106:12874:15954	1	1	1	1	1	0	0	0	0	0
M02111:194:000000000-LT722:1:1106:12874:16128	1	1	1	1	0	0	1	1	1	0
M02111:194:000000000-LT722:1:1106:12874:2271	1	1	1	1	0	0	1	1	1	0
M02111:194:000000000-LT722:1:1106:12874:23524	1	1	1	0	0	1	0	1	0	0
M02111:194:000000000-LT722:1:1106:12874:28352	1	1	1	1	1	0	0	0	0	0
M02111:194:000000000-LT722:1:1106:12874:3108	1	1	1	1	1	0	0	0	0	0
M02111:194:000000000-LT722:1:1106:12876:17413	1	1	1	1	1	0	0	0	0	0
M02111:194:000000000-LT722:1:1106:12876:3408	1	1	1	1	1	0	0	0	0	0
M02111:194:000000000-LT722:1:1106:12877:16726	1	1	1	1	1	0	0	0	0	0
M02111:194:000000000-LT722:1:1106:12877:27178	1	1	1	1	1	0	0	0	0	0
M02111:194:000000000-LT722:1:1106:12878:15148	1	1	1	1	0	0	1	1	1	0
M02111:194:000000000-LT722:1:1106:12879:27510	1	1	1	1	0	0	1	1	1	0
M02111:194:000000000-LT722:1:1106:12880:15205	1	1	1	1	1	0	0	0	0	0
M02111:194:000000000-LT722:1:1106:12880:5538	1	1	1	1	0	0	1	1	1	0
M02111:194:000000000-LT722:1:1106:12881:13362	1	1	1	0	0	1	0	1	0	0
M02111:194:000000000-LT722:1:1106:12881:19379	1	1	1	1	1	0	0	0	0	0
M02111:194:000000000-LT722:1:1106:12881:3590	1	1	1	1	0	0	1	1	1	0
M02111:194:000000000-LT722:1:1106:12881:3939	1	1	1	1	0	0	1	1	1	0
M02111:194:000000000-LT722:1:1106:12882:16341	1	1	1	1	0	0	1	1	1	0
M02111:194:000000000-LT722:1:1106:12882:17547	1	1	1	1	0	0	1	1	1	0
M02111:194:000000000-LT722:1:1106:12882:27811	1	1	1	1	0	0	1	1	1	0
M02111:194:000000000-LT722:1:1106:12882:6483	1	1	1	1	1	0	0	0	0	0
M02111:194:000000000-LT722:1:1106:12883:16862	1	1	1	1	0	0	1	1	1	0
M02111:194:000000000-LT722:1:1106:12883:21119	1	1	1	1	1	0	0	0	0	0
M02111:194:000000000-LT722:1:1106:12884:17636	1	1	1	1	1	0	0	0	0	0
M02111:194:000000000-LT722:1:1106:12884:18523	1	1	1	0	0	1	0	1	0	0
M02111:194:000000000-LT722:1:1106:12884:5691	1	1	1	0	0	1	0	1	0	0
M02111:194:000000000-LT722:1:1106:12884:9947	1	1	0	0	0	0	0	0	0	0
M02111:194:000000000-LT722:1:1106:12885:11851	1	1	1	1	1	0	0	0	0	0
M02111:194:000000000-LT722:1:1106:12885:14134	1	1	0	0	0	0	0	0	0	0
M02111:194:000000000-LT722:1:1106:12885:14606	1	1	1	1	1	0	0	0	0	0
M02111:194:000000000-LT722:1:1106:12885:14950	1	1	1	1	0	0	1	1	1	0
M02111:194:000000000-LT722:1:1106:12885:24925	1	1	1	1	1	0	0	0	0	0
M02111:194:000000000-LT722:1:1106:12885:6992	1	1	1	1	1	0	0	0	0	0
M02111:194:000000000-LT722:1:1106:12886:15564	1	1	1	1	0	0	1	1	1	0
M02111:194:000000000-LT722:1:1106:12886:26218	1	1	1	1	1	0	0	0	0	0
M02111:194:000000000-LT722:1:1106:12886:4476	1	1	1	1	0	0	1	1	1	0
M02111:194:000000000-LT722:1:1106:12887:26345	1	1	1	1	0	0	1	1	1	0
M02111:194:000000000-LT722:1:1106:12887:7472	1	1	1	1	1	0	0	0	0	0
M02111:194:000000000-LT722:1:1106:12888:4166	1	1	1	1	1	0	0	0	0	0
M02111:194:000000000-LT722:1:1106:12888:4978	1	1	1	1	1	0	0	0	0	0
M02111:194:000000000-LT722:1:1106:12888:6319	1	1	1	1	1	0	0	0	0	0
M02111:194:000000000-LT722:1:1106:12889:14659	1	1	1	0	0	1	0	1	0	0
M02111:194:000000000-LT722:1:1106:12889:15670	1	1	1	1	1	0	0	0	0	0
M02111:194:000000000-LT722:1:1106:12889:20465	1	1	1	1	0	0	1	1	1	0
M02111:194:000000000-LT722:1:1106:12889:25657	1	1	1	1	1	0	0	0	0	0
M02111:194:000000000-LT722:1:1106:12889:5852	1	1	1	1	1	0	0	0	0	0
M02111:194:000000000-LT722:1:1106:12891:16623	1	1	1	1	0	0	1	1	1	0
M02111:194:000000000-LT722:1:1106:12891:23953	1	1	1	1	1	0	0	0	0	0
M02111:194:000000000-LT722:1:1106:12892:11150	1	1	1	1	1	0	0	0	0	0
M02111:194:000000000-LT722:1:1106:12892:12802	1	1	1	0	0	1	0	1	0	0
M02111:194:000000000-LT722:1:1106:12892:1928	1	1	1	1	1	0	0	0	0	0
M02111:194:000000000-LT722:1:1106:12892:20332	1	1	1	1	0	0	0	0	0	0
M02111:194:000000000-LT722:1:1106:12892:23087	1	1	1	0	0	1	0	1	0	0
M02111:194:000000000-LT722:1:1106:12892:6193	1	1	0	0	0	0	0	0	0	0
M02111:194:000000000-LT722:1:1106:12893:9994	1	1	1	1	1	0	0	0	0	0
M02111:194:000000000-LT722:1:1106:12894:17147	1	1	1	1	1	0	0	0	0	0
M02111:194:000000000-LT722:1:1106:12894:21377	1	1	1	1	1	0	0	0	0	0
M02111:194:000000000-LT722:1:1106:12895:10140	1	1	1	1	0	0	1	1	1	0
M02111:194:000000000-LT722:1:1106:12895:11699	1	1	1	1	1	0	0	0	0	0
M02111:194:000000000-LT722:1:1106:12895:20178	1	1	1	1	1	0	0	0	0	0
M02111:194:000000000-LT722:1:1106:12895:27353	1	1	1	1	0	0	1	1	1	0
M02111:194:000000000-LT722:1:1106:12895:3006	1	1	1	1	1	0	0	0	0	0
M02111:194:000000000-LT722:1:1106:12895:4500	1	1	1	1	1	0	0	0	0	0
M02111:194:000000000-LT722:1:1106:12895:7915	1	1	1	1	0	0	1	1	1	0
M02111:194:000000000-LT722:1:1106:12896:16345	1	1	1	1	1	0	0	0	0	0
M02111:194:000000000-LT722:1:1106:12896:17384	1	1	1	1	1	0	0	0	0	0
M02111:194:000000000-LT722:1:1106:12896:24750	1	1	1	0	0	1	0	1	0	0
M02111:194:000000000-LT722:1:1106:12896:25511	1	1	1	1	0	0	1	1	1	0
M02111:194:000000000-LT722:1:1106:12896:2566	1	1	1	1	1	0	0	0	0	0
M02111:194:000000000-LT722:1:1106:12896:8272	1	1	1	1	1	0	0	0	0	0
M02111:194:000000000-LT722:1:1106:12897:14002	1	1	0	0	0	0	0	0	0	0
M02111:194:000000000-LT722:1:1106:12897:17570	1	1	1	1	1	0	0	0	0	0
M02111:194:000000000-LT722:1:1106:12897:23616	1	1	1	1	1	0	0	0	0	0
M02111:194:000000000-LT722:1:1106:12897:23815	1	1	1	0	0	1	0	1	0	0
M02111:194:000000000-LT722:1:1106:12898:14442	1	1	1	1	1	0	0	0	0	0
M02111:194:000000000-LT722:1:1106:12898:28101	1	1	1	1	0	0	1	1	1	0
M02111:194:000000000-LT722:1:1106:12898:3840	1	1	1	1	0	0	1	1	1	0
M02111:194:000000000-LT722:1:1106:12898:9258	1	1	1	1	0	0	0	0	0	0
M02111:194:000000000-LT722:1:1106:12899:12773	1	1	1	1	1	0	0	0	0	0
M02111:194:000000000-LT722:1:1106:12899:2091	1	1	1	1	1	0	0	0	0	0
M02111:194:000000000-LT722:1:1106:12899:2193	1	1	1	1	1	0	0	0	0	0
M02111:194:000000000-LT722:1:1106:12899:24628	1	1	1	1	0	0	1	1	1	0
M02111:194:000000000-LT722:1:1106:12899:26134	1	1	1	1	1	0	0	0	0	0
M02111:194:000000000-LT722:1:1106:12900:14608	1	1	1	0	0	1	0	1	0	0
M02111:194:000000000-LT722:1:1106:12900:16361	1	1	1	0	0	1	0	1	0	0
M02111:194:000000000-LT722:1:1106:12900:1700	1	1	1	1	0	0	1	1	1	0
M02111:194:000000000-LT722:1:1106:12900:18487	1	1	1	1	0	0	1	1	1	0
M02111:194:000000000-LT722:1:1106:12900:26726	1	1	1	1	1	0	0	0	0	0
M02111:194:000000000-LT722:1:1106:12900:27541	1	1	1	1	1	0	0	0	0	0
M02111:194:000000000-LT722:1:1106:12900:9558	1	1	1	0	0	1	0	1	0	0
M02111:194:000000000-LT722:1:1106:12901:10189	1	1	1	1	0	0	1	1	1	0
M02111:194:000000000-LT722:1:1106:12901:14320	1	1	1	1	0	0	1	1	1	0
M02111:194:000000000-LT722:1:1106:12901:16467	1	1	1	0	0	1	0	1	0	0
M02111:194:000000000-LT722:1:1106:12902:10596	1	1	1	1	1	0	0	0	0	0
M02111:194:000000000-LT722:1:1106:12902:2614	1	1	1	1	0	0	1	1	1	0
M02111:194:000000000-LT722:1:1106:12902:8164	1	1	1	1	1	0	0	0	0	0
M02111:194:000000000-LT722:1:1106:12903:28987	1	1	1	0	0	1	0	1	0	0
M02111:194:000000000-LT722:1:1106:12903:4736	1	1	1	0	0	1	0	1	0	0
M02111:194:000000000-LT722:1:1106:12903:9386	1	1	1	1	1	0	0	0	0	0
M02111:194:000000000-LT722:1:1106:12904:17668	1	1	1	1	1	0	0	0	0	0
M02111:194:000000000-LT722:1:1106:12904:22172	1	1	1	1	0	0	1	1	1	0
M02111:194:000000000-LT722:1:1106:12905:17366	1	1	1	1	1	0	0	0	0	0
M02111:194:000000000-LT722:1:1106:12905:26191	1	1	1	1	0	0	1	1	1	0
M02111:194:000000000-LT722:1:1106:12906:12953	1	1	1	0	0	1	0	1	0	0
M02111:194:000000000-LT722:1:1106:12906:14463	1	1	1	1	0	0	1	1	1	0
M02111:194:000000000-LT722:1:1106:12906:20636	1	1	1	1	1	0	0	0	0	0
M02111:194:000000000-LT722:1:1106:12906:7229	1	1	1	1	1	0	0	0	0	0
M02111:194:000000000-LT722:1:1106:12907:10986	1	1	1	1	1	0	0	0	0	0
M02111:194:000000000-LT722:1:1106:12907:12885	1	1	1	1	1	0	0	0	0	0
M02111:194:000000000-LT722:1:1106:12907:18624	1	1	1	1	1	0	0	0	0	0
M02111:194:000000000-LT722:1:1106:12907:22298	1	1	1	0	0	1	0	1	0	0
M02111:194:000000000-LT722:1:1106:12908:7340	1	1	0	0	0	0	0	0	0	0
M02111:194:000000000-LT722:1:1106:12909:15196	1	1	1	1	1	0	0	0	0	0
M02111:194:000000000-LT722:1:1106:12909:2040	1	1	1	1	1	0	0	0	0	0
M02111:194:000000000-LT722:1:1106:12909:23584	1	1	1	0	0	1	0	1	0	0
M02111:194:000000000-LT722:1:1106:12909:28020	1	0	0	0	0	0	0	0	0	0
M02111:194:000000000-LT722:1:1106:12910:18345	1	1	0	0	0	0	0	0	0	0
M02111:194:000000000-LT722:1:1106:12910:18777	1	1	1	1	0	0	0	0	0	0
M02111:194:000000000-LT722:1:1106:12910:21388	1	1	1	1	1	0	0	0	0	0
M02111:194:000000000-LT722:1:1106:12911:23073	1	1	1	1	0	0	1	1	1	0
M02111:194:000000000-LT722:1:1106:12911:26783	1	1	1	1	0	0	1	1	1	0
M02111:194:000000000-LT722:1:1106:12911:6193	1	1	1	1	0	0	1	1	1	0
M02111:194:000000000-LT722:1:1106:12912:15726	1	1	1	1	1	0	0	0	0	0
M02111:194:000000000-LT722:1:1106:12912:17115	1	1	1	1	1	0	0	0	0	0
M02111:194:000000000-LT722:1:1106:12912:17160	1	1	1	0	0	1	0	1	0	0
M02111:194:000000000-LT722:1:1106:12912:23479	1	1	1	1	0	0	1	1	1	0
M02111:194:000000000-LT722:1:1106:12913:20679	1	1	1	1	0	0	1	1	1	0
M02111:194:000000000-LT722:1:1106:12913:4346	1	1	1	1	1	0	0	0	0	0
M02111:194:000000000-LT722:1:1106:12913:5365	1	1	1	1	0	0	1	1	1	0
M02111:194:000000000-LT722:1:1106:12914:11614	1	1	1	1	1	0	0	0	0	0
M02111:194:000000000-LT722:1:1106:12914:12040	1	1	1	1	0	0	1	1	1	0
M02111:194:000000000-LT722:1:1106:12914:14139	1	1	1	1	1	0	0	0	0	0
M02111:194:000000000-LT722:1:1106:12914:20713	1	1	1	1	1	0	0	0	0	0
M02111:194:000000000-LT722:1:1106:12914:24187	1	1	1	1	1	0	0	0	0	0
M02111:194:000000000-LT722:1:1106:12914:8623	1	1	1	1	0	0	1	1	1	0
M02111:194:000000000-LT722:1:1106:12915:10889	1	1	1	1	1	0	0	0	0	0
M02111:194:000000000-LT722:1:1106:12915:24620	1	1	1	1	1	0	0	0	0	0
M02111:194:000000000-LT722:1:1106:12915:28354	1	1	1	0	0	1	0	1	0	0
M02111:194:000000000-LT722:1:1106:12915:5531	1	1	1	1	1	0	0	0	0	0
M02111:194:000000000-LT722:1:1106:12916:15054	1	1	1	1	1	0	0	0	0	0
M02111:194:000000000-LT722:1:1106:12916:15578	1	1	1	1	1	0	0	0	0	0
M02111:194:000000000-LT722:1:1106:12916:27775	1	1	1	1	1	0	0	0	0	0
M02111:194:000000000-LT722:1:1106:12917:13388	1	1	1	1	0	0	1	1	1	0
M02111:194:000000000-LT722:1:1106:12917:16152	1	1	1	1	1	0	0	0	0	0
M02111:194:000000000-LT722:1:1106:12917:20047	1	1	1	0	0	1	0	1	0	0
M02111:194:000000000-LT722:1:1106:12917:8487	1	1	1	1	1	0	0	0	0	0
M02111:194:000000000-LT722:1:1106:12918:13789	1	1	1	1	1	0	0	0	0	0
M02111:194:000000000-LT722:1:1106:12918:16000	1	1	1	1	1	0	0	0	0	0
M02111:194:000000000-LT722:1:1106:12918:21599	1	1	1	1	0	0	1	1	1	0
M02111:194:000000000-LT722:1:1106:12918:5298	1	1	1	1	0	0	1	1	1	0
M02111:194:000000000-LT722:1:1106:12919:11255	1	1	1	1	0	0	1	1	1	0
M02111:194:000000000-LT722:1:1106:12919:16799	1	1	1	1	1	0	0	0	0	0
M02111:194:000000000-LT722:1:1106:12919:4246	1	1	1	1	0	0	0	0	0	0
M02111:194:000000000-LT722:1:1106:12919:7258	1	1	1	1	0	0	1	1	1	0
M02111:194:000000000-LT722:1:1106:12920:4774	1	1	1	1	1	0	0	0	0	0
M02111:194:000000000-LT722:1:1106:12921:16021	1	1	1	1	1	0	0	0	0	0
M02111:194:000000000-LT722:1:1106:12922:19506	1	0	0	0	0	0	0	0	0	0
M02111:194:000000000-LT722:1:1106:12922:21494	1	1	1	1	1	0	0	0	0	0
M02111:194:000000000-LT722:1:1106:12923:17074	1	1	1	1	1	0	0	0	0	0
M02111:194:000000000-LT722:1:1106:12923:24509	1	1	1	1	1	0	0	0	0	0
M02111:194:000000000-LT722:1:1106:12924:13868	1	1	1	1	1	0	0	0	0	0
M02111:194:000000000-LT722:1:1106:12924:17331	1	1	1	1	0	0	1	1	1	0
M02111:194:000000000-LT722:1:1106:12925:14245	1	1	1	1	1	0	0	0	0	0
M02111:194:000000000-LT722:1:1106:12925:27163	1	1	1	1	0	0	1	1	1	0
M02111:194:000000000-LT722:1:1106:12925:7637	1	1	1	1	1	0	0	0	0	0
M02111:194:000000000-LT722:1:1106:12926:11494	1	1	0	0	0	0	0	0	0	0
M02111:194:000000000-LT722:1:1106:12926:21280	1	1	1	1	1	0	0	0	0	0
M02111:194:000000000-LT722:1:1106:12927:11516	1	1	1	1	1	0	0	0	0	0
M02111:194:000000000-LT722:1:1106:12927:26188	1	1	1	1	0	0	1	1	1	0
M02111:194:000000000-LT722:1:1106:12927:27613	1	1	1	1	1	0	0	0	0	0
M02111:194:000000000-LT722:1:1106:12927:3869	1	1	1	1	1	0	0	0	0	0
M02111:194:000000000-LT722:1:1106:12928:13614	1	1	1	1	1	0	0	0	0	0
M02111:194:000000000-LT722:1:1106:12928:4563	1	1	1	1	1	0	0	0	0	0
M02111:194:000000000-LT722:1:1106:12929:10314	1	1	1	1	0	0	1	1	1	0
M02111:194:000000000-LT722:1:1106:12929:13351	1	1	0	0	0	0	0	0	0	0
M02111:194:000000000-LT722:1:1106:12929:13813	1	1	1	1	0	0	1	1	1	0
M02111:194:000000000-LT722:1:1106:12929:25865	1	1	1	1	0	0	1	1	1	0
M02111:194:000000000-LT722:1:1106:12929:27582	1	1	1	1	0	0	1	1	1	0
M02111:194:000000000-LT722:1:1106:12930:12511	1	1	0	0	0	0	0	0	0	0
M02111:194:000000000-LT722:1:1106:12930:25611	1	1	1	1	1	0	0	0	0	0
M02111:194:000000000-LT722:1:1106:12930:2698	1	1	1	1	1	0	0	0	0	0
M02111:194:000000000-LT722:1:1106:12931:10388	1	1	1	0	0	1	0	1	0	0
M02111:194:000000000-LT722:1:1106:12931:10529	1	1	1	0	0	1	0	1	0	0
M02111:194:000000000-LT722:1:1106:12931:16255	1	1	1	1	1	0	0	0	0	0
M02111:194:000000000-LT722:1:1106:12931:20283	1	1	1	1	0	0	1	1	1	0
M02111:194:000000000-LT722:1:1106:12931:23129	1	1	1	1	1	0	0	0	0	0
M02111:194:000000000-LT722:1:1106:12931:23575	1	1	1	1	0	0	1	1	1	0
M02111:194:000000000-LT722:1:1106:12931:26815	1	1	1	1	0	0	1	1	1	0
M02111:194:000000000-LT722:1:1106:12932:10660	1	1	1	1	1	0	0	0	0	0
M02111:194:000000000-LT722:1:1106:12932:13775	1	1	1	1	1	0	0	0	0	0
M02111:194:000000000-LT722:1:1106:12932:18060	1	1	1	1	1	0	0	0	0	0
M02111:194:000000000-LT722:1:1106:12932:3995	1	1	1	1	1	0	0	0	0	0
M02111:194:000000000-LT722:1:1106:12932:8842	1	1	1	1	1	0	0	0	0	0
M02111:194:000000000-LT722:1:1106:12933:10826	1	1	0	0	0	0	0	0	0	0
M02111:194:000000000-LT722:1:1106:12933:12871	1	1	1	1	1	0	0	0	0	0
M02111:194:000000000-LT722:1:1106:12933:14557	1	1	1	1	1	0	0	0	0	0
M02111:194:000000000-LT722:1:1106:12934:11590	1	1	1	1	1	0	0	0	0	0
M02111:194:000000000-LT722:1:1106:12934:16152	1	1	1	1	0	0	1	1	1	0
M02111:194:000000000-LT722:1:1106:12934:1755	1	1	1	1	1	0	0	0	0	0
M02111:194:000000000-LT722:1:1106:12934:2059	1	1	1	1	1	0	0	0	0	0
M02111:194:000000000-LT722:1:1106:12934:2104	1	1	1	1	1	0	0	0	0	0
M02111:194:000000000-LT722:1:1106:12934:23046	1	1	1	1	1	0	0	0	0	0
M02111:194:000000000-LT722:1:1106:12934:23818	1	1	1	1	0	0	1	1	1	0
M02111:194:000000000-LT722:1:1106:12934:26768	1	1	1	1	1	0	0	0	0	0
M02111:194:000000000-LT722:1:1106:12934:2845	1	1	1	1	0	0	0	0	0	0
M02111:194:000000000-LT722:1:1106:12934:5175	1	1	1	1	1	0	0	0	0	0
M02111:194:000000000-LT722:1:1106:12935:10346	1	1	0	0	0	0	0	0	0	0
M02111:194:000000000-LT722:1:1106:12935:7653	1	1	1	1	1	0	0	0	0	0
M02111:194:000000000-LT722:1:1106:12936:14416	1	1	1	1	1	0	0	0	0	0
M02111:194:000000000-LT722:1:1106:12936:2775	1	1	1	0	0	1	0	1	0	0
M02111:194:000000000-LT722:1:1106:12937:18172	1	1	1	1	1	0	0	0	0	0
M02111:194:000000000-LT722:1:1106:12937:19654	1	1	1	0	0	1	0	1	0	0
M02111:194:000000000-LT722:1:1106:12937:23297	1	1	1	1	1	0	0	0	0	0
M02111:194:000000000-LT722:1:1106:12937:25584	1	1	1	1	0	0	0	0	0	0
M02111:194:000000000-LT722:1:1106:12937:4666	1	1	1	1	1	0	0	0	0	0
M02111:194:000000000-LT722:1:1106:12938:12280	1	1	1	1	0	0	1	1	1	0
M02111:194:000000000-LT722:1:1106:12939:17043	1	1	1	1	1	0	0	0	0	0
M02111:194:000000000-LT722:1:1106:12939:2622	1	1	1	1	1	0	0	0	0	0
M02111:194:000000000-LT722:1:1106:12939:28728	1	1	1	1	1	0	0	0	0	0
M02111:194:000000000-LT722:1:1106:12939:7385	1	1	1	1	1	0	0	0	0	0
M02111:194:000000000-LT722:1:1106:12940:12402	1	1	1	1	1	0	0	0	0	0
M02111:194:000000000-LT722:1:1106:12940:2342	1	1	1	1	0	0	1	1	1	0
M02111:194:000000000-LT722:1:1106:12940:24127	1	1	1	1	1	0	0	0	0	0
M02111:194:000000000-LT722:1:1106:12940:26636	1	1	1	1	1	0	0	0	0	0
M02111:194:000000000-LT722:1:1106:12940:28397	1	1	1	1	0	0	1	1	1	0
M02111:194:000000000-LT722:1:1106:12941:13021	1	1	1	1	0	0	1	1	1	0
M02111:194:000000000-LT722:1:1106:12941:16409	1	1	0	0	0	0	0	0	0	0
M02111:194:000000000-LT722:1:1106:12941:19175	1	1	1	1	1	0	0	0	0	0
M02111:194:000000000-LT722:1:1106:12942:19624	1	1	1	1	1	0	0	0	0	0
M02111:194:000000000-LT722:1:1106:12943:24546	1	1	1	1	0	0	1	1	1	0
M02111:194:000000000-LT722:1:1106:12945:16042	1	1	1	1	1	0	0	0	0	0
M02111:194:000000000-LT722:1:1106:12945:19914	1	1	1	1	0	0	1	1	1	0
M02111:194:000000000-LT722:1:1106:12945:23155	1	1	1	1	1	0	0	0	0	0
M02111:194:000000000-LT722:1:1106:12945:3551	1	1	1	1	0	0	0	0	0	0
M02111:194:000000000-LT722:1:1106:12946:14846	1	1	1	0	0	1	0	1	0	0
M02111:194:000000000-LT722:1:1106:12946:15069	1	1	1	1	1	0	0	0	0	0
M02111:194:000000000-LT722:1:1106:12946:18591	1	1	1	1	1	0	0	0	0	0
M02111:194:000000000-LT722:1:1106:12946:9814	1	1	1	1	1	0	0	0	0	0
M02111:194:000000000-LT722:1:1106:12947:14732	1	1	1	1	1	0	0	0	0	0
M02111:194:000000000-LT722:1:1106:12947:15283	1	1	1	1	1	0	0	0	0	0
M02111:194:000000000-LT722:1:1106:12947:16712	1	1	1	1	0	0	1	1	1	0
M02111:194:000000000-LT722:1:1106:12947:2160	1	1	1	1	1	0	0	0	0	0
M02111:194:000000000-LT722:1:1106:12947:25722	1	1	1	1	0	0	1	1	1	0
M02111:194:000000000-LT722:1:1106:12947:2899	1	1	1	1	0	0	1	1	1	0
M02111:194:000000000-LT722:1:1106:12948:9299	1	1	1	1	1	0	0	0	0	0
M02111:194:000000000-LT722:1:1106:12949:11627	1	1	1	1	0	0	1	1	1	0
M02111:194:000000000-LT722:1:1106:12950:11761	1	1	1	1	0	0	1	1	1	0
M02111:194:000000000-LT722:1:1106:12950:7488	1	1	1	0	0	1	0	1	0	0
M02111:194:000000000-LT722:1:1106:12951:12627	1	1	1	0	0	1	0	1	0	0
M02111:194:000000000-LT722:1:1106:12951:20821	1	1	1	1	1	0	0	0	0	0
M02111:194:000000000-LT722:1:1106:12951:25344	1	1	1	1	0	0	1	1	1	0
M02111:194:000000000-LT722:1:1106:12951:3116	1	1	1	1	0	0	1	1	1	0
M02111:194:000000000-LT722:1:1106:12951:4082	1	0	0	0	0	0	0	0	0	0
M02111:194:000000000-LT722:1:1106:12951:5027	1	1	1	1	0	0	1	1	1	0
M02111:194:000000000-LT722:1:1106:12951:9395	1	1	1	1	0	0	1	1	1	0
M02111:194:000000000-LT722:1:1106:12952:19081	1	1	1	1	1	0	0	0	0	0
M02111:194:000000000-LT722:1:1106:12952:9099	1	1	1	1	0	0	1	1	1	0
M02111:194:000000000-LT722:1:1106:12953:11715	1	1	1	1	1	0	0	0	0	0
M02111:194:000000000-LT722:1:1106:12953:17938	1	1	1	1	0	0	1	1	1	0
M02111:194:000000000-LT722:1:1106:12953:2292	1	1	1	1	1	0	0	0	0	0
M02111:194:000000000-LT722:1:1106:12953:26190	1	1	1	1	0	0	0	0	0	0
M02111:194:000000000-LT722:1:1106:12954:10699	1	1	1	1	1	0	0	0	0	0
M02111:194:000000000-LT722:1:1106:12954:19930	1	1	1	1	0	0	1	1	1	0
M02111:194:000000000-LT722:1:1106:12954:23016	1	1	1	1	1	0	0	0	0	0
M02111:194:000000000-LT722:1:1106:12955:14069	1	1	1	1	1	0	0	0	0	0
M02111:194:000000000-LT722:1:1106:12955:2409	1	1	1	1	1	0	0	0	0	0
M02111:194:000000000-LT722:1:1106:12955:25947	1	1	0	0	0	0	0	0	0	0
M02111:194:000000000-LT722:1:1106:12955:26834	1	1	1	1	0	0	1	1	1	0
M02111:194:000000000-LT722:1:1106:12955:8184	1	1	1	1	0	0	0	0	0	0
M02111:194:000000000-LT722:1:1106:12956:15530	1	1	1	1	0	0	1	1	1	0
M02111:194:000000000-LT722:1:1106:12956:26446	1	1	1	1	1	0	0	0	0	0
M02111:194:000000000-LT722:1:1106:12956:27486	1	1	0	0	0	0	0	0	0	0
M02111:194:000000000-LT722:1:1106:12956:6967	1	1	1	1	0	0	1	1	1	0
M02111:194:000000000-LT722:1:1106:12957:16178	1	1	1	1	1	0	0	0	0	0
M02111:194:000000000-LT722:1:1106:12957:21205	1	1	1	1	1	0	0	0	0	0
M02111:194:000000000-LT722:1:1106:12958:20337	1	1	1	1	1	0	0	0	0	0
M02111:194:000000000-LT722:1:1106:12958:2690	1	1	1	1	0	0	1	1	1	0
M02111:194:000000000-LT722:1:1106:12958:27790	1	1	1	1	0	0	1	1	1	0
M02111:194:000000000-LT722:1:1106:12958:9317	1	1	1	1	0	0	1	1	1	0
M02111:194:000000000-LT722:1:1106:12959:11940	1	1	1	1	1	0	0	0	0	0
M02111:194:000000000-LT722:1:1106:12959:12481	1	1	1	1	0	0	1	1	1	0
M02111:194:000000000-LT722:1:1106:12959:14634	1	1	1	0	0	1	0	1	0	0
M02111:194:000000000-LT722:1:1106:12959:17122	1	1	1	1	1	0	0	0	0	0
M02111:194:000000000-LT722:1:1106:12959:18206	1	1	1	1	0	0	1	1	1	0
M02111:194:000000000-LT722:1:1106:12959:24533	1	1	1	1	0	0	1	1	1	0
M02111:194:000000000-LT722:1:1106:12959:4757	1	1	1	0	0	1	0	1	0	0
M02111:194:000000000-LT722:1:1106:12959:8130	1	1	1	1	0	0	1	1	1	0
M02111:194:000000000-LT722:1:1106:12959:9411	1	1	1	1	1	0	0	0	0	0
M02111:194:000000000-LT722:1:1106:12960:19885	1	1	1	0	0	1	0	1	0	0
M02111:194:000000000-LT722:1:1106:12960:24456	1	1	1	1	1	0	0	0	0	0
M02111:194:000000000-LT722:1:1106:12960:3483	1	1	1	1	1	0	0	0	0	0
M02111:194:000000000-LT722:1:1106:12961:10146	1	1	1	1	0	0	1	1	1	0
M02111:194:000000000-LT722:1:1106:12961:11834	1	1	1	1	1	0	0	0	0	0
M02111:194:000000000-LT722:1:1106:12961:20257	1	1	1	1	1	0	0	0	0	0
M02111:194:000000000-LT722:1:1106:12961:26323	1	1	1	1	1	0	0	0	0	0
M02111:194:000000000-LT722:1:1106:12961:6008	1	1	1	1	0	0	1	1	1	0
M02111:194:000000000-LT722:1:1106:12961:6632	1	1	1	1	1	0	0	0	0	0
M02111:194:000000000-LT722:1:1106:12962:7573	1	1	1	1	1	0	0	0	0	0
M02111:194:000000000-LT722:1:1106:12963:10224	1	1	1	1	1	0	0	0	0	0
M02111:194:000000000-LT722:1:1106:12963:15872	1	1	1	1	0	0	1	1	1	0
M02111:194:000000000-LT722:1:1106:12964:10740	1	1	1	1	0	0	1	1	1	0
M02111:194:000000000-LT722:1:1106:12964:15632	1	1	1	0	0	1	0	1	0	0
M02111:194:000000000-LT722:1:1106:12964:16589	1	1	1	1	1	0	0	0	0	0
M02111:194:000000000-LT722:1:1106:12964:19581	1	1	0	0	0	0	0	0	0	0
M02111:194:000000000-LT722:1:1106:12964:20612	1	1	1	1	1	0	0	0	0	0
M02111:194:000000000-LT722:1:1106:12964:26295	1	1	1	1	1	0	0	0	0	0
M02111:194:000000000-LT722:1:1106:12965:12881	1	1	1	1	0	0	1	1	1	0
M02111:194:000000000-LT722:1:1106:12965:15899	1	1	1	1	0	0	0	0	0	0
M02111:194:000000000-LT722:1:1106:12965:4155	1	1	1	1	1	0	0	0	0	0
M02111:194:000000000-LT722:1:1106:12965:7442	1	1	0	0	0	0	0	0	0	0
M02111:194:000000000-LT722:1:1106:12966:11165	1	1	1	1	1	0	0	0	0	0
M02111:194:000000000-LT722:1:1106:12966:23533	1	1	1	1	0	0	1	1	1	0
M02111:194:000000000-LT722:1:1106:12967:11674	1	1	1	1	1	0	0	0	0	0
M02111:194:000000000-LT722:1:1106:12967:12298	1	1	1	1	0	0	1	1	1	0
M02111:194:000000000-LT722:1:1106:12967:13205	1	1	1	1	0	0	1	1	1	0
M02111:194:000000000-LT722:1:1106:12967:14398	1	1	1	1	1	0	0	0	0	0
M02111:194:000000000-LT722:1:1106:12967:23285	1	1	1	1	1	0	0	0	0	0
M02111:194:000000000-LT722:1:1106:12967:8802	1	1	1	1	0	0	1	1	1	0
M02111:194:000000000-LT722:1:1106:12968:18728	1	1	0	0	0	0	0	0	0	0
M02111:194:000000000-LT722:1:1106:12968:26177	1	1	1	1	1	0	0	0	0	0
M02111:194:000000000-LT722:1:1106:12969:13800	1	1	1	1	1	0	0	0	0	0
M02111:194:000000000-LT722:1:1106:12970:17074	1	1	1	1	1	0	0	0	0	0
M02111:194:000000000-LT722:1:1106:12970:2982	1	1	1	1	0	0	1	1	1	0
M02111:194:000000000-LT722:1:1106:12970:4781	1	1	0	0	0	0	0	0	0	0
M02111:194:000000000-LT722:1:1106:12970:5609	1	1	1	1	1	0	0	0	0	0
M02111:194:000000000-LT722:1:1106:12971:10274	1	1	1	1	0	0	1	1	1	0
M02111:194:000000000-LT722:1:1106:12971:15130	1	1	1	1	0	0	1	1	1	0
M02111:194:000000000-LT722:1:1106:12971:15238	1	1	1	1	0	0	1	1	1	0
M02111:194:000000000-LT722:1:1106:12971:15520	1	1	1	0	0	1	0	1	0	0
M02111:194:000000000-LT722:1:1106:12971:16857	1	1	1	1	1	0	0	0	0	0
M02111:194:000000000-LT722:1:1106:12971:18267	1	1	1	0	0	1	0	1	0	0
M02111:194:000000000-LT722:1:1106:12971:2066	1	1	1	1	1	0	0	0	0	0
M02111:194:000000000-LT722:1:1106:12971:21405	1	1	1	1	0	0	1	1	1	0
M02111:194:000000000-LT722:1:1106:12971:2547	1	1	0	0	0	0	0	0	0	0
M02111:194:000000000-LT722:1:1106:12972:28042	1	1	1	1	1	0	0	0	0	0
M02111:194:000000000-LT722:1:1106:12972:3038	1	1	1	1	0	0	1	1	1	0
M02111:194:000000000-LT722:1:1106:12972:3120	1	1	1	0	0	1	0	1	0	0
M02111:194:000000000-LT722:1:1106:12973:17658	1	1	1	1	1	0	0	0	0	0
M02111:194:000000000-LT722:1:1106:12973:1978	1	1	1	1	0	0	1	1	1	0
M02111:194:000000000-LT722:1:1106:12973:24502	1	1	1	1	0	0	0	0	0	0
M02111:194:000000000-LT722:1:1106:12974:11798	1	1	1	1	1	0	0	0	0	0
M02111:194:000000000-LT722:1:1106:12974:18572	1	1	1	1	1	0	0	0	0	0
M02111:194:000000000-LT722:1:1106:12974:24311	1	1	1	1	0	0	1	1	1	0
M02111:194:000000000-LT722:1:1106:12974:28932	1	1	1	1	0	0	1	1	1	0
M02111:194:000000000-LT722:1:1106:12975:12046	1	1	1	1	1	0	0	0	0	0
M02111:194:000000000-LT722:1:1106:12975:22917	1	1	1	1	1	0	0	0	0	0
M02111:194:000000000-LT722:1:1106:12975:2413	1	1	1	1	0	0	1	1	1	0
M02111:194:000000000-LT722:1:1106:12975:3442	1	1	1	1	1	0	0	0	0	0
M02111:194:000000000-LT722:1:1106:12975:9640	1	1	1	1	0	0	0	0	0	0
M02111:194:000000000-LT722:1:1106:12976:14160	1	1	0	0	0	0	0	0	0	0
M02111:194:000000000-LT722:1:1106:12976:19170	1	1	1	1	1	0	0	0	0	0
M02111:194:000000000-LT722:1:1106:12976:21903	1	0	0	0	0	0	0	0	0	0
M02111:194:000000000-LT722:1:1106:12977:11568	1	1	1	1	1	0	0	0	0	0
M02111:194:000000000-LT722:1:1106:12977:17822	1	1	1	1	1	0	0	0	0	0
M02111:194:000000000-LT722:1:1106:12977:6458	1	1	1	0	0	1	0	1	0	0
M02111:194:000000000-LT722:1:1106:12977:9921	1	1	1	1	0	0	1	1	1	0
M02111:194:000000000-LT722:1:1106:12978:25826	1	1	1	1	0	0	1	1	1	0
M02111:194:000000000-LT722:1:1106:12978:5958	1	1	1	1	1	0	0	0	0	0
M02111:194:000000000-LT722:1:1106:12979:18514	1	1	1	1	1	0	0	0	0	0
M02111:194:000000000-LT722:1:1106:12979:19532	1	1	1	1	0	0	0	0	0	0
M02111:194:000000000-LT722:1:1106:12980:26524	1	1	1	1	1	0	0	0	0	0
M02111:194:000000000-LT722:1:1106:12980:4307	1	1	1	1	1	0	0	0	0	0
M02111:194:000000000-LT722:1:1106:12980:6324	1	1	1	0	0	1	0	1	0	0
M02111:194:000000000-LT722:1:1106:12980:7212	1	1	1	1	1	0	0	0	0	0
M02111:194:000000000-LT722:1:1106:12980:7578	1	1	1	1	1	0	0	0	0	0
M02111:194:000000000-LT722:1:1106:12981:10475	1	1	1	1	0	0	0	0	0	0
M02111:194:000000000-LT722:1:1106:12981:15880	1	1	1	1	0	0	1	1	1	0
M02111:194:000000000-LT722:1:1106:12982:11159	1	1	1	1	0	0	1	1	1	0
M02111:194:000000000-LT722:1:1106:12982:17730	1	1	1	1	1	0	0	0	0	0
M02111:194:000000000-LT722:1:1106:12982:18125	1	1	1	1	1	0	0	0	0	0
M02111:194:000000000-LT722:1:1106:12982:20545	1	1	1	1	0	0	1	1	1	0
M02111:194:000000000-LT722:1:1106:12982:24392	1	1	1	1	1	0	0	0	0	0
M02111:194:000000000-LT722:1:1106:12982:5109	1	1	1	1	1	0	0	0	0	0
M02111:194:000000000-LT722:1:1106:12982:9100	1	1	1	1	1	0	0	0	0	0
M02111:194:000000000-LT722:1:1106:12983:14197	1	1	1	1	1	0	0	0	0	0
M02111:194:000000000-LT722:1:1106:12983:14957	1	1	1	1	0	0	1	1	1	0
M02111:194:000000000-LT722:1:1106:12983:17077	1	1	1	1	1	0	0	0	0	0
M02111:194:000000000-LT722:1:1106:12983:9338	1	1	1	1	1	0	0	0	0	0
M02111:194:000000000-LT722:1:1106:12983:9421	1	1	0	0	0	0	0	0	0	0
M02111:194:000000000-LT722:1:1106:12983:9449	1	1	1	1	0	0	1	1	1	0
M02111:194:000000000-LT722:1:1106:12983:9569	1	1	1	1	1	0	0	0	0	0
M02111:194:000000000-LT722:1:1106:12984:24031	1	1	1	0	0	1	0	1	0	0
M02111:194:000000000-LT722:1:1106:12985:3069	1	1	1	1	1	0	0	0	0	0
M02111:194:000000000-LT722:1:1106:12985:7944	1	1	1	1	1	0	0	0	0	0
M02111:194:000000000-LT722:1:1106:12986:19472	1	1	1	1	0	0	1	1	1	0
M02111:194:000000000-LT722:1:1106:12986:22445	1	1	1	1	1	0	0	0	0	0
M02111:194:000000000-LT722:1:1106:12986:25435	1	1	1	1	0	0	1	1	1	0
M02111:194:000000000-LT722:1:1106:12987:10673	1	1	1	1	0	0	1	1	1	0
M02111:194:000000000-LT722:1:1106:12987:11903	1	1	1	1	1	0	0	0	0	0
M02111:194:000000000-LT722:1:1106:12987:16813	1	1	1	1	1	0	0	0	0	0
M02111:194:000000000-LT722:1:1106:12987:2872	1	1	1	1	0	0	1	1	1	0
M02111:194:000000000-LT722:1:1106:12987:28906	1	1	1	1	0	0	1	1	1	0
M02111:194:000000000-LT722:1:1106:12988:10807	1	1	1	1	1	0	0	0	0	0
M02111:194:000000000-LT722:1:1106:12988:17777	1	1	1	1	1	0	0	0	0	0
M02111:194:000000000-LT722:1:1106:12988:18291	1	1	1	1	0	0	0	0	0	0
M02111:194:000000000-LT722:1:1106:12988:18945	1	1	0	0	0	0	0	0	0	0
M02111:194:000000000-LT722:1:1106:12988:23917	1	1	1	1	1	0	0	0	0	0
M02111:194:000000000-LT722:1:1106:12988:25124	1	1	1	1	1	0	0	0	0	0
M02111:194:000000000-LT722:1:1106:12989:12002	1	1	1	1	1	0	0	0	0	0
M02111:194:000000000-LT722:1:1106:12989:15522	1	1	0	0	0	0	0	0	0	0
M02111:194:000000000-LT722:1:1106:12989:16434	1	1	1	1	1	0	0	0	0	0
M02111:194:000000000-LT722:1:1106:12989:18829	1	1	1	0	0	1	0	1	0	0
M02111:194:000000000-LT722:1:1106:12989:4492	1	1	1	1	0	0	1	1	1	0
M02111:194:000000000-LT722:1:1106:12989:5981	1	1	1	1	0	0	1	1	1	0
M02111:194:000000000-LT722:1:1106:12990:5912	1	1	1	1	0	0	1	1	1	0
M02111:194:000000000-LT722:1:1106:12990:8111	1	1	1	1	1	0	0	0	0	0
M02111:194:000000000-LT722:1:1106:12991:11958	1	1	1	1	1	0	0	0	0	0
M02111:194:000000000-LT722:1:1106:12991:4825	1	1	1	1	1	0	0	0	0	0
M02111:194:000000000-LT722:1:1106:12991:7166	1	1	1	1	1	0	0	0	0	0
M02111:194:000000000-LT722:1:1106:12991:7403	1	1	1	0	0	1	0	1	0	0
M02111:194:000000000-LT722:1:1106:12992:13561	1	1	1	1	0	0	0	0	0	0
M02111:194:000000000-LT722:1:1106:12992:1682	1	1	1	0	0	1	0	1	0	0
M02111:194:000000000-LT722:1:1106:12992:26717	1	1	1	1	0	0	1	1	1	0
M02111:194:000000000-LT722:1:1106:12992:27563	1	1	0	0	0	0	0	0	0	0
M02111:194:000000000-LT722:1:1106:12992:28313	1	1	1	1	1	0	0	0	0	0
M02111:194:000000000-LT722:1:1106:12992:4959	1	1	1	1	1	0	0	0	0	0
M02111:194:000000000-LT722:1:1106:12992:6291	1	1	1	1	1	0	0	0	0	0
M02111:194:000000000-LT722:1:1106:12993:14221	1	1	1	1	1	0	0	0	0	0
M02111:194:000000000-LT722:1:1106:12993:16036	1	1	1	1	0	0	1	1	1	0
M02111:194:000000000-LT722:1:1106:12993:3491	1	1	1	1	1	0	0	0	0	0
M02111:194:000000000-LT722:1:1106:12993:5046	1	1	1	1	1	0	0	0	0	0
M02111:194:000000000-LT722:1:1106:12993:9603	1	1	1	1	1	0	0	0	0	0
M02111:194:000000000-LT722:1:1106:12994:22058	1	1	1	1	1	0	0	0	0	0
M02111:194:000000000-LT722:1:1106:12994:26674	1	1	1	1	0	0	1	1	1	0
M02111:194:000000000-LT722:1:1106:12994:27077	1	1	1	1	0	0	1	1	1	0
M02111:194:000000000-LT722:1:1106:12995:21785	1	1	1	1	0	0	1	1	1	0
M02111:194:000000000-LT722:1:1106:12995:2227	1	1	1	1	0	0	1	1	1	0
M02111:194:000000000-LT722:1:1106:12996:28917	1	1	1	1	0	0	1	1	1	0
M02111:194:000000000-LT722:1:1106:12996:4084	1	1	1	1	0	0	1	1	1	0
M02111:194:000000000-LT722:1:1106:12996:7721	1	1	1	1	1	0	0	0	0	0
M02111:194:000000000-LT722:1:1106:12997:12973	1	1	1	0	0	1	0	1	0	0
M02111:194:000000000-LT722:1:1106:12997:2141	1	1	1	1	1	0	0	0	0	0
M02111:194:000000000-LT722:1:1106:12998:10328	1	1	1	1	0	0	1	1	1	0
M02111:194:000000000-LT722:1:1106:12998:15448	1	1	1	1	1	0	0	0	0	0
M02111:194:000000000-LT722:1:1106:12998:20576	1	1	1	1	0	0	1	1	1	0
M02111:194:000000000-LT722:1:1106:12998:23155	1	1	1	1	1	0	0	0	0	0
M02111:194:000000000-LT722:1:1106:12998:23977	1	1	1	1	1	0	0	0	0	0
M02111:194:000000000-LT722:1:1106:12998:25956	1	1	1	1	1	0	0	0	0	0
M02111:194:000000000-LT722:1:1106:12998:28705	1	1	1	1	0	0	1	1	1	0
M02111:194:000000000-LT722:1:1106:12998:7989	1	1	1	1	1	0	0	0	0	0
M02111:194:000000000-LT722:1:1106:12999:12221	1	1	0	0	0	0	0	0	0	0
M02111:194:000000000-LT722:1:1106:12999:15579	1	1	1	1	0	0	1	1	1	0
M02111:194:000000000-LT722:1:1106:12999:1935	1	1	1	1	1	0	0	0	0	0
M02111:194:000000000-LT722:1:1106:12999:20308	1	1	1	1	1	0	0	0	0	0
M02111:194:000000000-LT722:1:1106:12999:8835	1	1	1	1	0	0	1	1	1	0
M02111:194:000000000-LT722:1:1106:13000:11697	1	1	1	1	1	0	0	0	0	0
M02111:194:000000000-LT722:1:1106:13000:23443	1	1	0	0	0	0	0	0	0	0
M02111:194:000000000-LT722:1:1106:13000:24965	1	1	1	1	0	0	1	1	1	0
M02111:194:000000000-LT722:1:1106:13000:9641	1	1	1	1	0	0	1	1	1	0
M02111:194:000000000-LT722:1:1106:13001:12469	1	1	1	1	1	0	0	0	0	0
M02111:194:000000000-LT722:1:1106:13001:20723	1	1	1	1	1	0	0	0	0	0
M02111:194:000000000-LT722:1:1106:13001:21480	1	1	1	0	0	1	0	1	0	0
M02111:194:000000000-LT722:1:1106:13001:5317	1	1	1	1	1	0	0	0	0	0
M02111:194:000000000-LT722:1:1106:13002:16690	1	1	1	1	0	0	1	1	1	0
M02111:194:000000000-LT722:1:1106:13002:29060	1	1	1	1	1	0	0	0	0	0
M02111:194:000000000-LT722:1:1106:13002:6183	1	1	1	1	1	0	0	0	0	0
M02111:194:000000000-LT722:1:1106:13002:9915	1	1	1	1	1	0	0	0	0	0
M02111:194:000000000-LT722:1:1106:13003:20596	1	1	1	1	0	0	0	0	0	0
M02111:194:000000000-LT722:1:1106:13003:22360	1	1	1	0	0	1	0	1	0	0
M02111:194:000000000-LT722:1:1106:13004:10112	1	1	1	1	1	0	0	0	0	0
M02111:194:000000000-LT722:1:1106:13004:10595	1	1	1	1	1	0	0	0	0	0
M02111:194:000000000-LT722:1:1106:13004:12859	1	1	1	1	1	0	0	0	0	0
M02111:194:000000000-LT722:1:1106:13004:21076	1	1	1	0	0	1	0	1	0	0
M02111:194:000000000-LT722:1:1106:13004:22500	1	1	1	1	1	0	0	0	0	0
M02111:194:000000000-LT722:1:1106:13005:8267	1	1	1	1	1	0	0	0	0	0
M02111:194:000000000-LT722:1:1106:13006:13719	1	1	1	1	1	0	0	0	0	0
M02111:194:000000000-LT722:1:1106:13006:17948	1	1	1	1	1	0	0	0	0	0
M02111:194:000000000-LT722:1:1106:13006:20295	1	1	1	1	1	0	0	0	0	0
M02111:194:000000000-LT722:1:1106:13006:23471	1	1	0	0	0	0	0	0	0	0
M02111:194:000000000-LT722:1:1106:13006:27256	1	1	1	1	0	0	0	0	0	0
M02111:194:000000000-LT722:1:1106:13006:8292	1	1	1	1	1	0	0	0	0	0
M02111:194:000000000-LT722:1:1106:13007:8775	1	1	1	1	1	0	0	0	0	0
M02111:194:000000000-LT722:1:1106:13008:15307	1	1	1	1	0	0	1	1	1	0
M02111:194:000000000-LT722:1:1106:13008:16812	1	1	1	0	0	1	0	1	0	0
M02111:194:000000000-LT722:1:1106:13008:27875	1	1	1	1	1	0	0	0	0	0
M02111:194:000000000-LT722:1:1106:13009:1660	1	1	1	1	0	0	0	0	0	0
M02111:194:000000000-LT722:1:1106:13009:19711	1	1	1	1	0	0	1	1	1	0
M02111:194:000000000-LT722:1:1106:13009:26598	1	1	1	1	0	0	1	1	1	0
M02111:194:000000000-LT722:1:1106:13010:10355	1	1	1	1	1	0	0	0	0	0
M02111:194:000000000-LT722:1:1106:13010:23250	1	1	1	1	1	0	0	0	0	0
M02111:194:000000000-LT722:1:1106:13010:3995	1	1	1	1	1	0	0	0	0	0
M02111:194:000000000-LT722:1:1106:13010:6352	1	1	1	1	1	0	0	0	0	0
M02111:194:000000000-LT722:1:1106:13010:8748	1	1	1	1	0	0	1	1	1	0
M02111:194:000000000-LT722:1:1106:13011:11037	1	1	1	1	1	0	0	0	0	0
M02111:194:000000000-LT722:1:1106:13011:17584	1	1	1	1	1	0	0	0	0	0
M02111:194:000000000-LT722:1:1106:13011:20527	1	1	1	1	0	0	1	1	1	0
M02111:194:000000000-LT722:1:1106:13011:21414	1	1	1	1	1	0	0	0	0	0
M02111:194:000000000-LT722:1:1106:13011:2299	1	1	1	1	1	0	0	0	0	0
M02111:194:000000000-LT722:1:1106:13012:26529	1	1	1	1	1	0	0	0	0	0
M02111:194:000000000-LT722:1:1106:13012:3092	1	1	1	1	1	0	0	0	0	0
M02111:194:000000000-LT722:1:1106:13013:16075	1	1	1	1	1	0	0	0	0	0
M02111:194:000000000-LT722:1:1106:13013:25199	1	1	1	1	1	0	0	0	0	0
M02111:194:000000000-LT722:1:1106:13013:26187	1	1	1	1	0	0	1	1	1	0
M02111:194:000000000-LT722:1:1106:13013:3577	1	1	1	1	0	0	1	1	1	0
M02111:194:000000000-LT722:1:1106:13013:9010	1	1	1	1	1	0	0	0	0	0
M02111:194:000000000-LT722:1:1106:13014:15143	1	1	1	1	1	0	0	0	0	0
M02111:194:000000000-LT722:1:1106:13014:15705	1	1	1	1	1	0	0	0	0	0
M02111:194:000000000-LT722:1:1106:13014:17620	1	1	1	1	0	0	0	0	0	0
M02111:194:000000000-LT722:1:1106:13014:7445	1	1	1	1	1	0	0	0	0	0
M02111:194:000000000-LT722:1:1106:13015:20894	1	1	1	1	1	0	0	0	0	0
M02111:194:000000000-LT722:1:1106:13015:22092	1	1	1	1	1	0	0	0	0	0
M02111:194:000000000-LT722:1:1106:13015:27503	1	1	1	1	0	0	1	1	1	0
M02111:194:000000000-LT722:1:1106:13015:6589	1	1	1	1	1	0	0	0	0	0
M02111:194:000000000-LT722:1:1106:13016:14472	1	1	1	1	0	0	0	0	0	0
M02111:194:000000000-LT722:1:1106:13016:20578	1	1	1	1	0	0	1	1	1	0
M02111:194:000000000-LT722:1:1106:13016:24318	1	1	1	1	1	0	0	0	0	0
M02111:194:000000000-LT722:1:1106:13016:8550	1	1	1	1	0	0	1	1	1	0
M02111:194:000000000-LT722:1:1106:13017:13957	1	1	1	1	0	0	1	1	1	0
M02111:194:000000000-LT722:1:1106:13017:27942	1	1	1	1	1	0	0	0	0	0
M02111:194:000000000-LT722:1:1106:13017:9030	1	1	1	1	0	0	1	1	1	0
M02111:194:000000000-LT722:1:1106:13018:12292	1	1	1	1	1	0	0	0	0	0
M02111:194:000000000-LT722:1:1106:13018:15790	1	1	1	0	0	1	0	1	0	0
M02111:194:000000000-LT722:1:1106:13018:22184	1	1	0	0	0	0	0	0	0	0
M02111:194:000000000-LT722:1:1106:13018:23361	1	1	1	1	1	0	0	0	0	0
M02111:194:000000000-LT722:1:1106:13018:27580	1	1	1	1	0	0	0	0	0	0
M02111:194:000000000-LT722:1:1106:13018:27760	1	1	1	1	1	0	0	0	0	0
M02111:194:000000000-LT722:1:1106:13018:9942	1	1	1	1	1	0	0	0	0	0
M02111:194:000000000-LT722:1:1106:13019:14396	1	1	1	1	0	0	0	0	0	0
M02111:194:000000000-LT722:1:1106:13019:19792	1	1	1	1	0	0	1	1	1	0
M02111:194:000000000-LT722:1:1106:13019:21322	1	1	1	1	0	0	1	1	1	0
M02111:194:000000000-LT722:1:1106:13020:18487	1	1	0	0	0	0	0	0	0	0
M02111:194:000000000-LT722:1:1106:13020:20174	1	1	1	1	1	0	0	0	0	0
M02111:194:000000000-LT722:1:1106:13020:23759	1	1	1	1	1	0	0	0	0	0
M02111:194:000000000-LT722:1:1106:13020:26646	1	1	1	1	0	0	1	1	1	0
M02111:194:000000000-LT722:1:1106:13021:13109	1	1	1	1	1	0	0	0	0	0
M02111:194:000000000-LT722:1:1106:13021:23409	1	1	1	1	0	0	1	1	1	0
M02111:194:000000000-LT722:1:1106:13021:5175	1	1	1	1	0	0	1	1	1	0
M02111:194:000000000-LT722:1:1106:13021:8016	1	1	1	1	1	0	0	0	0	0
M02111:194:000000000-LT722:1:1106:13022:19868	1	1	1	1	1	0	0	0	0	0
M02111:194:000000000-LT722:1:1106:13022:25334	1	1	1	1	1	0	0	0	0	0
M02111:194:000000000-LT722:1:1106:13022:4575	1	1	1	1	1	0	0	0	0	0
M02111:194:000000000-LT722:1:1106:13022:5798	1	1	0	0	0	0	0	0	0	0
M02111:194:000000000-LT722:1:1106:13022:7636	1	1	1	1	0	0	1	1	1	0
M02111:194:000000000-LT722:1:1106:13023:19963	1	1	1	1	1	0	0	0	0	0
M02111:194:000000000-LT722:1:1106:13023:4161	1	1	1	1	1	0	0	0	0	0
M02111:194:000000000-LT722:1:1106:13023:7590	1	1	1	1	1	0	0	0	0	0
M02111:194:000000000-LT722:1:1106:13024:18418	1	1	1	1	1	0	0	0	0	0
M02111:194:000000000-LT722:1:1106:13024:26227	1	1	0	0	0	0	0	0	0	0
M02111:194:000000000-LT722:1:1106:13024:6363	1	1	1	0	0	1	0	1	0	0
M02111:194:000000000-LT722:1:1106:13025:10972	1	1	1	1	0	0	1	1	1	0
M02111:194:000000000-LT722:1:1106:13025:3820	1	1	1	1	1	0	0	0	0	0
M02111:194:000000000-LT722:1:1106:13026:14127	1	1	1	1	0	0	1	1	1	0
M02111:194:000000000-LT722:1:1106:13026:20591	1	1	1	1	0	0	1	1	1	0
M02111:194:000000000-LT722:1:1106:13026:21959	1	1	1	1	0	0	1	1	1	0
M02111:194:000000000-LT722:1:1106:13026:22003	1	1	1	1	1	0	0	0	0	0
M02111:194:000000000-LT722:1:1106:13026:4054	1	1	1	1	0	0	1	1	1	0
M02111:194:000000000-LT722:1:1106:13027:12204	1	1	1	1	1	0	0	0	0	0
M02111:194:000000000-LT722:1:1106:13027:17075	1	1	1	1	0	0	1	1	1	0
M02111:194:000000000-LT722:1:1106:13027:19189	1	1	1	0	0	1	0	1	0	0
M02111:194:000000000-LT722:1:1106:13027:23683	1	1	1	1	1	0	0	0	0	0
M02111:194:000000000-LT722:1:1106:13027:4762	1	1	0	0	0	0	0	0	0	0
M02111:194:000000000-LT722:1:1106:13028:10780	1	1	1	1	0	0	1	1	1	0
M02111:194:000000000-LT722:1:1106:13028:25248	1	1	1	1	1	0	0	0	0	0
M02111:194:000000000-LT722:1:1106:13028:6796	1	1	1	1	0	0	1	1	1	0
M02111:194:000000000-LT722:1:1106:13029:15650	1	1	1	1	1	0	0	0	0	0
M02111:194:000000000-LT722:1:1106:13029:1791	1	1	1	1	1	0	0	0	0	0
M02111:194:000000000-LT722:1:1106:13029:18858	1	1	1	1	1	0	0	0	0	0
M02111:194:000000000-LT722:1:1106:13029:21809	1	1	1	1	1	0	0	0	0	0
M02111:194:000000000-LT722:1:1106:13029:21840	1	1	1	1	0	0	1	1	1	0
M02111:194:000000000-LT722:1:1106:13029:5016	1	1	1	1	1	0	0	0	0	0
M02111:194:000000000-LT722:1:1106:13029:7304	1	1	1	1	1	0	0	0	0	0
M02111:194:000000000-LT722:1:1106:13030:18206	1	1	1	1	1	0	0	0	0	0
M02111:194:000000000-LT722:1:1106:13030:19929	1	1	0	0	0	0	0	0	0	0
M02111:194:000000000-LT722:1:1106:13030:24053	1	1	0	0	0	0	0	0	0	0
M02111:194:000000000-LT722:1:1106:13031:10814	1	1	0	0	0	0	0	0	0	0
M02111:194:000000000-LT722:1:1106:13031:10836	1	1	1	1	0	0	0	0	0	0
M02111:194:000000000-LT722:1:1106:13031:21379	1	1	1	1	0	0	0	0	0	0
M02111:194:000000000-LT722:1:1106:13031:21395	1	1	1	1	0	0	1	1	1	0
M02111:194:000000000-LT722:1:1106:13031:24790	1	1	1	0	0	1	0	1	0	0
M02111:194:000000000-LT722:1:1106:13031:26912	1	1	1	1	0	0	1	1	1	0
M02111:194:000000000-LT722:1:1106:13031:5832	1	1	1	0	0	1	0	1	0	0
M02111:194:000000000-LT722:1:1106:13032:14273	1	1	1	1	1	0	0	0	0	0
M02111:194:000000000-LT722:1:1106:13032:16088	1	1	1	1	1	0	0	0	0	0
M02111:194:000000000-LT722:1:1106:13032:19882	1	1	1	1	0	0	1	1	1	0
M02111:194:000000000-LT722:1:1106:13032:25664	1	1	1	1	1	0	0	0	0	0
M02111:194:000000000-LT722:1:1106:13032:26841	1	1	1	1	1	0	0	0	0	0
M02111:194:000000000-LT722:1:1106:13033:15589	1	1	1	1	1	0	0	0	0	0
M02111:194:000000000-LT722:1:1106:13033:21235	1	1	1	1	1	0	0	0	0	0
M02111:194:000000000-LT722:1:1106:13033:2527	1	1	1	1	0	0	1	1	1	0
M02111:194:000000000-LT722:1:1106:13033:25685	1	1	0	0	0	0	0	0	0	0
M02111:194:000000000-LT722:1:1106:13033:27474	1	1	1	1	1	0	0	0	0	0
M02111:194:000000000-LT722:1:1106:13033:28240	1	1	1	0	0	1	0	1	0	0
M02111:194:000000000-LT722:1:1106:13033:4201	1	1	1	1	0	0	1	1	1	0
M02111:194:000000000-LT722:1:1106:13033:9787	1	1	1	1	1	0	0	0	0	0
M02111:194:000000000-LT722:1:1106:13034:12865	1	1	0	0	0	0	0	0	0	0
M02111:194:000000000-LT722:1:1106:13035:24030	1	1	1	1	0	0	1	1	1	0
M02111:194:000000000-LT722:1:1106:13035:27283	1	1	0	0	0	0	0	0	0	0
M02111:194:000000000-LT722:1:1106:13036:12089	1	1	1	1	1	0	0	0	0	0
M02111:194:000000000-LT722:1:1106:13036:2129	1	1	1	1	0	0	1	1	1	0
M02111:194:000000000-LT722:1:1106:13036:22687	1	1	1	1	1	0	0	0	0	0
M02111:194:000000000-LT722:1:1106:13036:24927	1	1	1	1	1	0	0	0	0	0
M02111:194:000000000-LT722:1:1106:13036:28273	1	0	0	0	0	0	0	0	0	0
M02111:194:000000000-LT722:1:1106:13036:6081	1	1	1	1	1	0	0	0	0	0
M02111:194:000000000-LT722:1:1106:13037:10572	1	1	1	1	1	0	0	0	0	0
M02111:194:000000000-LT722:1:1106:13037:13338	1	1	1	0	0	1	0	1	0	0
M02111:194:000000000-LT722:1:1106:13037:20314	1	1	1	1	0	0	1	1	1	0
M02111:194:000000000-LT722:1:1106:13037:27411	1	1	1	1	1	0	0	0	0	0
M02111:194:000000000-LT722:1:1106:13037:8152	1	1	1	1	0	0	1	1	1	0
M02111:194:000000000-LT722:1:1106:13038:12049	1	1	0	0	0	0	0	0	0	0
M02111:194:000000000-LT722:1:1106:13038:18411	1	1	1	1	1	0	0	0	0	0
M02111:194:000000000-LT722:1:1106:13038:4345	1	1	1	0	0	1	0	1	0	0
M02111:194:000000000-LT722:1:1106:13038:5395	1	1	1	1	1	0	0	0	0	0
M02111:194:000000000-LT722:1:1106:13038:7762	1	1	1	1	1	0	0	0	0	0
M02111:194:000000000-LT722:1:1106:13039:19690	1	1	1	1	0	0	1	1	1	0
M02111:194:000000000-LT722:1:1106:13039:26179	1	1	1	1	1	0	0	0	0	0
M02111:194:000000000-LT722:1:1106:13040:12753	1	1	1	1	0	0	1	1	1	0
M02111:194:000000000-LT722:1:1106:13040:13197	1	1	1	1	1	0	0	0	0	0
M02111:194:000000000-LT722:1:1106:13040:15934	1	1	1	1	1	0	0	0	0	0
M02111:194:000000000-LT722:1:1106:13040:19412	1	1	1	1	0	0	1	1	1	0
M02111:194:000000000-LT722:1:1106:13040:20629	1	1	1	1	1	0	0	0	0	0
M02111:194:000000000-LT722:1:1106:13041:11869	1	1	1	1	1	0	0	0	0	0
M02111:194:000000000-LT722:1:1106:13041:16424	1	1	1	1	1	0	0	0	0	0
M02111:194:000000000-LT722:1:1106:13041:23814	1	1	1	1	0	0	1	1	1	0
M02111:194:000000000-LT722:1:1106:13041:23953	1	1	1	1	0	0	0	0	0	0
M02111:194:000000000-LT722:1:1106:13042:10892	1	1	1	1	0	0	1	1	1	0
M02111:194:000000000-LT722:1:1106:13042:13737	1	1	0	0	0	0	0	0	0	0
M02111:194:000000000-LT722:1:1106:13042:18906	1	1	1	1	0	0	1	1	1	0
M02111:194:000000000-LT722:1:1106:13042:22812	1	1	1	1	1	0	0	0	0	0
M02111:194:000000000-LT722:1:1106:13043:10130	1	1	0	0	0	0	0	0	0	0
M02111:194:000000000-LT722:1:1106:13043:19182	1	1	1	1	0	0	1	1	1	0
M02111:194:000000000-LT722:1:1106:13043:24727	1	1	1	1	0	0	1	1	1	0
M02111:194:000000000-LT722:1:1106:13044:10912	1	1	1	1	0	0	1	1	1	0
M02111:194:000000000-LT722:1:1106:13044:12596	1	1	1	0	0	1	0	1	0	0
M02111:194:000000000-LT722:1:1106:13044:25651	1	1	1	1	0	0	1	1	1	0
M02111:194:000000000-LT722:1:1106:13044:27301	1	1	1	1	1	0	0	0	0	0
M02111:194:000000000-LT722:1:1106:13044:27752	1	1	1	1	1	0	0	0	0	0
M02111:194:000000000-LT722:1:1106:13044:28823	1	1	1	1	1	0	0	0	0	0
M02111:194:000000000-LT722:1:1106:13045:12239	1	1	1	1	1	0	0	0	0	0
M02111:194:000000000-LT722:1:1106:13045:13060	1	1	1	1	0	0	1	1	1	0
M02111:194:000000000-LT722:1:1106:13045:19831	1	1	1	0	0	1	0	1	0	0
M02111:194:000000000-LT722:1:1106:13045:21990	1	1	1	1	0	0	1	1	1	0
M02111:194:000000000-LT722:1:1106:13045:27820	1	1	1	1	1	0	0	0	0	0
M02111:194:000000000-LT722:1:1106:13045:6319	1	1	1	1	1	0	0	0	0	0
M02111:194:000000000-LT722:1:1106:13046:11681	1	1	1	1	1	0	0	0	0	0
M02111:194:000000000-LT722:1:1106:13046:18513	1	1	1	1	0	0	0	0	0	0
M02111:194:000000000-LT722:1:1106:13046:21942	1	1	1	1	1	0	0	0	0	0
M02111:194:000000000-LT722:1:1106:13046:24424	1	1	1	1	1	0	0	0	0	0
M02111:194:000000000-LT722:1:1106:13047:24222	1	1	1	0	0	1	0	1	0	0
M02111:194:000000000-LT722:1:1106:13047:27638	1	1	1	1	0	0	1	1	1	0
M02111:194:000000000-LT722:1:1106:13047:28805	1	1	1	1	1	0	0	0	0	0
M02111:194:000000000-LT722:1:1106:13048:4396	1	1	1	1	1	0	0	0	0	0
M02111:194:000000000-LT722:1:1106:13049:16888	1	1	1	1	0	0	1	1	1	0
M02111:194:000000000-LT722:1:1106:13049:22994	1	1	1	1	1	0	0	0	0	0
M02111:194:000000000-LT722:1:1106:13050:13486	1	1	1	1	1	0	0	0	0	0
M02111:194:000000000-LT722:1:1106:13050:9819	1	1	1	1	0	0	1	1	1	0
M02111:194:000000000-LT722:1:1106:13051:11153	1	1	1	1	1	0	0	0	0	0
M02111:194:000000000-LT722:1:1106:13051:15189	1	1	1	1	0	0	1	1	1	0
M02111:194:000000000-LT722:1:1106:13051:2306	1	1	1	1	1	0	0	0	0	0
M02111:194:000000000-LT722:1:1106:13051:27564	1	1	1	0	0	1	0	1	0	0
M02111:194:000000000-LT722:1:1106:13051:5068	1	1	1	1	1	0	0	0	0	0
M02111:194:000000000-LT722:1:1106:13051:7413	1	1	1	1	0	0	1	1	1	0
M02111:194:000000000-LT722:1:1106:13052:26771	1	1	1	1	1	0	0	0	0	0
M02111:194:000000000-LT722:1:1106:13052:6619	1	1	1	1	0	0	1	1	1	0
M02111:194:000000000-LT722:1:1106:13052:8011	1	1	1	1	0	0	1	1	1	0
M02111:194:000000000-LT722:1:1106:13053:20239	1	1	1	1	1	0	0	0	0	0
M02111:194:000000000-LT722:1:1106:13053:22021	1	1	1	0	0	1	0	1	0	0
M02111:194:000000000-LT722:1:1106:13053:9880	1	1	1	0	0	1	0	1	0	0
M02111:194:000000000-LT722:1:1106:13054:21358	1	1	1	1	1	0	0	0	0	0
M02111:194:000000000-LT722:1:1106:13054:5245	1	1	0	0	0	0	0	0	0	0
M02111:194:000000000-LT722:1:1106:13054:7464	1	1	1	1	1	0	0	0	0	0
M02111:194:000000000-LT722:1:1106:13055:20321	1	1	1	0	0	1	0	1	0	0
M02111:194:000000000-LT722:1:1106:13055:8134	1	1	1	1	1	0	0	0	0	0
M02111:194:000000000-LT722:1:1106:13056:13850	1	1	1	1	1	0	0	0	0	0
M02111:194:000000000-LT722:1:1106:13056:14678	1	1	1	1	1	0	0	0	0	0
M02111:194:000000000-LT722:1:1106:13056:14865	1	1	1	1	1	0	0	0	0	0
M02111:194:000000000-LT722:1:1106:13056:18338	1	1	1	1	1	0	0	0	0	0
M02111:194:000000000-LT722:1:1106:13056:9724	1	1	1	0	0	1	0	1	0	0
M02111:194:000000000-LT722:1:1106:13057:22304	1	1	1	1	0	0	1	1	1	0
M02111:194:000000000-LT722:1:1106:13057:28140	1	1	1	1	1	0	0	0	0	0
M02111:194:000000000-LT722:1:1106:13058:13513	1	1	1	1	1	0	0	0	0	0
M02111:194:000000000-LT722:1:1106:13058:21819	1	1	1	1	0	0	0	0	0	0
M02111:194:000000000-LT722:1:1106:13059:10255	1	1	1	1	1	0	0	0	0	0
M02111:194:000000000-LT722:1:1106:13059:9912	1	1	1	1	1	0	0	0	0	0
M02111:194:000000000-LT722:1:1106:13060:12375	1	1	1	0	0	1	0	1	0	0
M02111:194:000000000-LT722:1:1106:13060:15318	1	1	1	1	1	0	0	0	0	0
M02111:194:000000000-LT722:1:1106:13060:16644	1	1	1	1	0	0	1	1	1	0
M02111:194:000000000-LT722:1:1106:13060:2728	1	1	1	1	1	0	0	0	0	0
M02111:194:000000000-LT722:1:1106:13060:4103	1	1	1	1	1	0	0	0	0	0
M02111:194:000000000-LT722:1:1106:13060:8698	1	1	0	0	0	0	0	0	0	0
M02111:194:000000000-LT722:1:1106:13060:9305	1	1	1	1	1	0	0	0	0	0
M02111:194:000000000-LT722:1:1106:13061:20259	1	1	1	1	1	0	0	0	0	0
M02111:194:000000000-LT722:1:1106:13061:21397	1	1	0	0	0	0	0	0	0	0
M02111:194:000000000-LT722:1:1106:13061:9841	1	1	1	1	1	0	0	0	0	0
M02111:194:000000000-LT722:1:1106:13062:11667	1	1	1	1	0	0	0	0	0	0
M02111:194:000000000-LT722:1:1106:13062:11963	1	1	1	1	1	0	0	0	0	0
M02111:194:000000000-LT722:1:1106:13062:15961	1	1	1	0	0	1	0	1	0	0
M02111:194:000000000-LT722:1:1106:13063:18256	1	1	1	1	0	0	1	1	1	0
M02111:194:000000000-LT722:1:1106:13063:20038	1	1	1	1	1	0	0	0	0	0
M02111:194:000000000-LT722:1:1106:13063:20551	1	1	1	1	1	0	0	0	0	0
M02111:194:000000000-LT722:1:1106:13063:3729	1	1	1	1	0	0	1	1	1	0
M02111:194:000000000-LT722:1:1106:13063:5584	1	1	1	0	0	1	0	1	0	0
M02111:194:000000000-LT722:1:1106:13064:12310	1	1	1	1	1	0	0	0	0	0
M02111:194:000000000-LT722:1:1106:13064:15338	1	1	1	1	0	0	1	1	1	0
M02111:194:000000000-LT722:1:1106:13064:24722	1	1	1	1	1	0	0	0	0	0
M02111:194:000000000-LT722:1:1106:13065:15898	1	1	1	1	1	0	0	0	0	0
M02111:194:000000000-LT722:1:1106:13065:18418	1	1	1	1	0	0	1	1	1	0
M02111:194:000000000-LT722:1:1106:13065:24858	1	1	1	1	1	0	0	0	0	0
M02111:194:000000000-LT722:1:1106:13066:4478	1	1	1	1	0	0	1	1	1	0
M02111:194:000000000-LT722:1:1106:13067:12777	1	1	1	1	0	0	0	0	0	0
M02111:194:000000000-LT722:1:1106:13067:16747	1	1	1	1	0	0	1	1	1	0
M02111:194:000000000-LT722:1:1106:13067:18534	1	1	1	1	0	0	1	1	1	0
M02111:194:000000000-LT722:1:1106:13067:26207	1	1	1	1	1	0	0	0	0	0
M02111:194:000000000-LT722:1:1106:13067:6055	1	1	0	0	0	0	0	0	0	0
M02111:194:000000000-LT722:1:1106:13068:1848	1	1	1	1	0	0	0	0	0	0
M02111:194:000000000-LT722:1:1106:13068:25738	1	1	1	1	1	0	0	0	0	0
M02111:194:000000000-LT722:1:1106:13068:8024	1	1	1	0	0	1	0	1	0	0
M02111:194:000000000-LT722:1:1106:13069:11809	1	1	1	1	0	0	1	1	1	0
M02111:194:000000000-LT722:1:1106:13069:18274	1	1	1	1	1	0	0	0	0	0
M02111:194:000000000-LT722:1:1106:13069:21137	1	1	1	1	0	0	1	1	1	0
M02111:194:000000000-LT722:1:1106:13069:27028	1	1	1	1	1	0	0	0	0	0
M02111:194:000000000-LT722:1:1106:13069:4695	1	1	0	0	0	0	0	0	0	0
M02111:194:000000000-LT722:1:1106:13069:5564	1	1	1	1	0	0	1	1	1	0
M02111:194:000000000-LT722:1:1106:13070:12619	1	1	1	1	1	0	0	0	0	0
M02111:194:000000000-LT722:1:1106:13070:17097	1	1	1	1	0	0	0	0	0	0
M02111:194:000000000-LT722:1:1106:13070:25707	1	1	1	1	0	0	1	1	1	0
M02111:194:000000000-LT722:1:1106:13071:17122	1	1	1	1	0	0	1	1	1	0
M02111:194:000000000-LT722:1:1106:13071:9688	1	1	1	1	0	0	1	1	1	0
M02111:194:000000000-LT722:1:1106:13072:1990	1	1	1	1	1	0	0	0	0	0
M02111:194:000000000-LT722:1:1106:13072:6738	1	1	1	1	1	0	0	0	0	0
M02111:194:000000000-LT722:1:1106:13073:19136	1	1	0	0	0	0	0	0	0	0
M02111:194:000000000-LT722:1:1106:13073:23759	1	1	1	1	1	0	0	0	0	0
M02111:194:000000000-LT722:1:1106:13073:9892	1	1	1	1	0	0	0	0	0	0
M02111:194:000000000-LT722:1:1106:13074:17036	1	1	1	1	0	0	1	1	1	0
M02111:194:000000000-LT722:1:1106:13074:19578	1	1	1	1	1	0	0	0	0	0
M02111:194:000000000-LT722:1:1106:13074:28174	1	1	1	1	0	0	0	0	0	0
M02111:194:000000000-LT722:1:1106:13074:4958	1	1	1	1	1	0	0	0	0	0
M02111:194:000000000-LT722:1:1106:13074:8533	1	1	1	1	0	0	0	0	0	0
M02111:194:000000000-LT722:1:1106:13075:20666	1	1	1	0	0	1	0	1	0	0
M02111:194:000000000-LT722:1:1106:13075:6907	1	1	1	0	0	1	0	1	1	0
M02111:194:000000000-LT722:1:1106:13076:13765	1	1	0	0	0	0	0	0	0	0
M02111:194:000000000-LT722:1:1106:13076:14180	1	1	1	1	1	0	0	0	0	0
M02111:194:000000000-LT722:1:1106:13076:14733	1	1	1	1	1	0	0	0	0	0
M02111:194:000000000-LT722:1:1106:13076:17321	1	1	1	1	0	0	1	1	1	0
M02111:194:000000000-LT722:1:1106:13076:19419	1	1	1	1	1	0	0	0	0	0
M02111:194:000000000-LT722:1:1106:13076:3172	1	1	1	1	1	0	0	0	0	0
M02111:194:000000000-LT722:1:1106:13076:3785	1	1	1	0	0	1	0	1	0	0
M02111:194:000000000-LT722:1:1106:13077:11328	1	1	1	1	1	0	0	0	0	0
M02111:194:000000000-LT722:1:1106:13077:25878	1	1	1	1	0	0	1	1	1	0
M02111:194:000000000-LT722:1:1106:13078:16858	1	1	1	1	1	0	0	0	0	0
M02111:194:000000000-LT722:1:1106:13078:18898	1	1	1	1	0	0	1	1	1	0
M02111:194:000000000-LT722:1:1106:13078:20550	1	1	1	1	0	0	1	1	1	0
M02111:194:000000000-LT722:1:1106:13078:23358	1	1	1	1	0	0	0	0	0	0
M02111:194:000000000-LT722:1:1106:13078:28227	1	1	1	0	0	1	0	1	0	0
M02111:194:000000000-LT722:1:1106:13079:13625	1	1	1	1	1	0	0	0	0	0
M02111:194:000000000-LT722:1:1106:13079:18630	1	1	1	0	0	1	0	1	0	0
M02111:194:000000000-LT722:1:1106:13079:2107	1	1	1	1	1	0	0	0	0	0
M02111:194:000000000-LT722:1:1106:13079:5319	1	1	1	1	1	0	0	0	0	0
M02111:194:000000000-LT722:1:1106:13080:14218	1	1	1	1	1	0	0	0	0	0
M02111:194:000000000-LT722:1:1106:13080:18143	1	1	1	0	0	1	0	1	0	0
M02111:194:000000000-LT722:1:1106:13080:18407	1	1	1	1	1	0	0	0	0	0
M02111:194:000000000-LT722:1:1106:13080:25514	1	1	1	1	0	0	1	1	1	0
M02111:194:000000000-LT722:1:1106:13080:4026	1	1	1	1	0	0	0	0	0	0
M02111:194:000000000-LT722:1:1106:13081:11659	1	1	1	0	0	1	0	1	0	0
M02111:194:000000000-LT722:1:1106:13081:16390	1	1	1	1	1	0	0	0	0	0
M02111:194:000000000-LT722:1:1106:13081:17295	1	1	1	1	1	0	0	0	0	0
M02111:194:000000000-LT722:1:1106:13081:2959	1	1	1	1	1	0	0	0	0	0
M02111:194:000000000-LT722:1:1106:13082:11457	1	1	1	0	0	1	0	1	0	0
M02111:194:000000000-LT722:1:1106:13082:20886	1	1	1	0	0	1	0	1	0	0
M02111:194:000000000-LT722:1:1106:13082:27088	1	1	1	1	1	0	0	0	0	0
M02111:194:000000000-LT722:1:1106:13083:17088	1	1	1	1	1	0	0	0	0	0
M02111:194:000000000-LT722:1:1106:13083:20129	1	1	0	0	0	0	0	0	0	0
M02111:194:000000000-LT722:1:1106:13083:21536	1	1	1	0	0	1	0	1	0	0
M02111:194:000000000-LT722:1:1106:13083:28595	1	1	1	1	0	0	0	0	0	0
M02111:194:000000000-LT722:1:1106:13083:9407	1	1	0	0	0	0	0	0	0	0
M02111:194:000000000-LT722:1:1106:13084:10068	1	1	1	1	1	0	0	0	0	0
M02111:194:000000000-LT722:1:1106:13084:15340	1	1	1	1	1	0	0	0	0	0
M02111:194:000000000-LT722:1:1106:13084:20639	1	1	1	1	0	0	0	0	0	0
M02111:194:000000000-LT722:1:1106:13084:28713	1	1	1	1	1	0	0	0	0	0
M02111:194:000000000-LT722:1:1106:13084:28761	1	1	1	1	1	0	0	0	0	0
M02111:194:000000000-LT722:1:1106:13084:4054	1	1	1	1	0	0	1	1	1	0
M02111:194:000000000-LT722:1:1106:13084:4725	1	1	1	1	1	0	0	0	0	0
M02111:194:000000000-LT722:1:1106:13085:19960	1	1	1	1	0	0	1	1	1	0
M02111:194:000000000-LT722:1:1106:13085:22274	1	1	1	1	0	0	1	1	1	0
M02111:194:000000000-LT722:1:1106:13085:22457	1	1	1	1	0	0	0	0	0	0
M02111:194:000000000-LT722:1:1106:13085:8187	1	1	1	1	0	0	1	1	1	0
M02111:194:000000000-LT722:1:1106:13086:14056	1	1	1	0	0	1	0	1	0	0
M02111:194:000000000-LT722:1:1106:13086:17753	1	1	1	1	0	0	0	0	0	0
M02111:194:000000000-LT722:1:1106:13086:4394	1	1	1	1	1	0	0	0	0	0
M02111:194:000000000-LT722:1:1106:13086:9163	1	1	1	1	1	0	0	0	0	0
M02111:194:000000000-LT722:1:1106:13086:9387	1	1	1	1	1	0	0	0	0	0
M02111:194:000000000-LT722:1:1106:13087:14359	1	1	1	1	0	0	1	1	1	0
M02111:194:000000000-LT722:1:1106:13087:16642	1	1	1	1	1	0	0	0	0	0
M02111:194:000000000-LT722:1:1106:13087:19340	1	1	1	1	0	0	1	1	1	0
M02111:194:000000000-LT722:1:1106:13087:19510	1	1	1	1	0	0	1	1	1	0
M02111:194:000000000-LT722:1:1106:13087:26123	1	1	1	1	0	0	0	0	0	0
M02111:194:000000000-LT722:1:1106:13087:3037	1	1	1	1	1	0	0	0	0	0
M02111:194:000000000-LT722:1:1106:13088:21017	1	1	1	1	1	0	0	0	0	0
M02111:194:000000000-LT722:1:1106:13088:27791	1	1	1	1	1	0	0	0	0	0
M02111:194:000000000-LT722:1:1106:13089:10578	1	1	1	1	1	0	0	0	0	0
M02111:194:000000000-LT722:1:1106:13089:24584	1	1	1	1	0	0	0	0	0	0
M02111:194:000000000-LT722:1:1106:13090:15663	1	1	1	1	1	0	0	0	0	0
M02111:194:000000000-LT722:1:1106:13090:18433	1	1	1	1	1	0	0	0	0	0
M02111:194:000000000-LT722:1:1106:13090:25294	1	1	1	1	1	0	0	0	0	0
M02111:194:000000000-LT722:1:1106:13090:25836	1	1	1	0	0	1	0	1	0	0
M02111:194:000000000-LT722:1:1106:13090:2777	1	1	1	1	1	0	0	0	0	0
M02111:194:000000000-LT722:1:1106:13090:5211	1	1	1	1	0	0	1	1	1	0
M02111:194:000000000-LT722:1:1106:13090:5516	1	1	1	1	0	0	1	1	1	0
M02111:194:000000000-LT722:1:1106:13090:6934	1	1	1	1	0	0	1	1	1	0
M02111:194:000000000-LT722:1:1106:13091:23903	1	1	1	1	1	0	0	0	0	0
M02111:194:000000000-LT722:1:1106:13091:24914	1	1	1	0	0	1	0	1	0	0
M02111:194:000000000-LT722:1:1106:13091:26892	1	1	1	1	0	0	1	1	1	0
M02111:194:000000000-LT722:1:1106:13091:5759	1	1	1	1	0	0	1	1	1	0
M02111:194:000000000-LT722:1:1106:13091:5937	1	1	1	1	1	0	0	0	0	0
M02111:194:000000000-LT722:1:1106:13091:6174	1	1	1	1	1	0	0	0	0	0
M02111:194:000000000-LT722:1:1106:13092:13031	1	1	1	1	0	0	1	1	1	0
M02111:194:000000000-LT722:1:1106:13092:17005	1	1	1	1	1	0	0	0	0	0
M02111:194:000000000-LT722:1:1106:13092:4460	1	1	1	1	0	0	1	1	1	0
M02111:194:000000000-LT722:1:1106:13092:5293	1	1	1	1	1	0	0	0	0	0
M02111:194:000000000-LT722:1:1106:13092:7736	1	1	1	1	1	0	0	0	0	0
M02111:194:000000000-LT722:1:1106:13093:10624	1	1	1	1	0	0	1	1	1	0
M02111:194:000000000-LT722:1:1106:13093:18370	1	1	1	1	0	0	1	1	1	0
M02111:194:000000000-LT722:1:1106:13094:15640	1	1	1	1	1	0	0	0	0	0
M02111:194:000000000-LT722:1:1106:13094:15985	1	1	1	1	0	0	1	1	1	0
M02111:194:000000000-LT722:1:1106:13094:16870	1	1	1	1	1	0	0	0	0	0
M02111:194:000000000-LT722:1:1106:13094:19077	1	1	1	0	0	1	0	1	0	0
M02111:194:000000000-LT722:1:1106:13094:19273	1	1	1	0	0	1	0	1	0	0
M02111:194:000000000-LT722:1:1106:13095:22795	1	1	1	1	0	0	1	1	1	0
M02111:194:000000000-LT722:1:1106:13095:2572	1	1	1	0	0	1	0	1	0	0
M02111:194:000000000-LT722:1:1106:13095:4217	1	1	0	0	0	0	0	0	0	0
M02111:194:000000000-LT722:1:1106:13095:8064	1	1	1	1	1	0	0	0	0	0
M02111:194:000000000-LT722:1:1106:13096:17461	1	1	1	1	1	0	0	0	0	0
M02111:194:000000000-LT722:1:1106:13096:2323	1	1	1	1	0	0	1	1	1	0
M02111:194:000000000-LT722:1:1106:13097:20341	1	1	0	0	0	0	0	0	0	0
M02111:194:000000000-LT722:1:1106:13097:8154	1	1	1	1	1	0	0	0	0	0
M02111:194:000000000-LT722:1:1106:13098:16417	1	1	1	1	1	0	0	0	0	0
M02111:194:000000000-LT722:1:1106:13098:16472	1	1	1	1	1	0	0	0	0	0
M02111:194:000000000-LT722:1:1106:13098:20632	1	1	1	1	0	0	1	1	1	0
M02111:194:000000000-LT722:1:1106:13099:17104	1	1	1	0	0	1	0	1	0	0
M02111:194:000000000-LT722:1:1106:13099:17873	1	1	1	1	1	0	0	0	0	0
M02111:194:000000000-LT722:1:1106:13099:19981	1	1	1	1	0	0	1	1	1	0
M02111:194:000000000-LT722:1:1106:13099:21750	1	1	1	1	0	0	1	1	1	0
M02111:194:000000000-LT722:1:1106:13099:21802	1	1	1	1	0	0	1	1	1	0
M02111:194:000000000-LT722:1:1106:13099:26714	1	1	1	1	1	0	0	0	0	0
M02111:194:000000000-LT722:1:1106:13099:7812	1	1	1	1	0	0	1	1	1	0
M02111:194:000000000-LT722:1:1106:13100:21298	1	1	1	1	1	0	0	0	0	0
M02111:194:000000000-LT722:1:1106:13100:8941	1	1	1	1	1	0	0	0	0	0
M02111:194:000000000-LT722:1:1106:13101:10233	1	1	0	0	0	0	0	0	0	0
M02111:194:000000000-LT722:1:1106:13101:20376	1	1	1	1	0	0	1	1	1	0
M02111:194:000000000-LT722:1:1106:13101:3270	1	1	1	1	1	0	0	0	0	0
M02111:194:000000000-LT722:1:1106:13101:7887	1	1	1	1	1	0	0	0	0	0
M02111:194:000000000-LT722:1:1106:13102:14491	1	1	0	0	0	0	0	0	0	0
M02111:194:000000000-LT722:1:1106:13102:16588	1	1	1	1	1	0	0	0	0	0
M02111:194:000000000-LT722:1:1106:13102:24245	1	1	1	1	1	0	0	0	0	0
M02111:194:000000000-LT722:1:1106:13102:9186	1	1	0	0	0	0	0	0	0	0
M02111:194:000000000-LT722:1:1106:13102:9834	1	1	1	1	0	0	1	1	1	0
M02111:194:000000000-LT722:1:1106:13103:21060	1	1	1	1	0	0	1	1	1	0
M02111:194:000000000-LT722:1:1106:13103:21938	1	1	1	1	0	0	1	1	1	0
M02111:194:000000000-LT722:1:1106:13103:26480	1	1	1	1	1	0	0	0	0	0
M02111:194:000000000-LT722:1:1106:13103:4348	1	1	0	0	0	0	0	0	0	0
M02111:194:000000000-LT722:1:1106:13104:15368	1	1	1	1	1	0	0	0	0	0
M02111:194:000000000-LT722:1:1106:13104:20036	1	1	1	1	0	0	0	0	0	0
M02111:194:000000000-LT722:1:1106:13104:2740	1	1	1	0	0	1	0	1	0	0
M02111:194:000000000-LT722:1:1106:13104:7303	1	1	1	1	0	0	1	1	1	0
M02111:194:000000000-LT722:1:1106:13105:11274	1	1	1	1	1	0	0	0	0	0
M02111:194:000000000-LT722:1:1106:13105:21256	1	1	1	1	1	0	0	0	0	0
M02111:194:000000000-LT722:1:1106:13105:22294	1	1	1	1	0	0	1	1	1	0
M02111:194:000000000-LT722:1:1106:13105:4496	1	1	1	1	0	0	1	1	1	0
M02111:194:000000000-LT722:1:1106:13105:8894	1	1	1	1	0	0	1	1	1	0
M02111:194:000000000-LT722:1:1106:13106:10437	1	1	1	1	0	0	1	1	1	0
M02111:194:000000000-LT722:1:1106:13106:9650	1	1	1	1	1	0	0	0	0	0
M02111:194:000000000-LT722:1:1106:13107:21583	1	1	1	1	0	0	1	1	1	0
M02111:194:000000000-LT722:1:1106:13107:3765	1	1	1	1	1	0	0	0	0	0
M02111:194:000000000-LT722:1:1106:13107:5571	1	1	1	1	1	0	0	0	0	0
M02111:194:000000000-LT722:1:1106:13107:7000	1	1	1	1	0	0	1	1	1	0
M02111:194:000000000-LT722:1:1106:13108:21724	1	1	1	1	1	0	0	0	0	0
M02111:194:000000000-LT722:1:1106:13108:25949	1	1	1	1	1	0	0	0	0	0
M02111:194:000000000-LT722:1:1106:13110:10703	1	1	1	0	0	1	0	1	0	0
M02111:194:000000000-LT722:1:1106:13110:27474	1	1	1	0	0	1	0	1	0	0
M02111:194:000000000-LT722:1:1106:13110:28493	1	1	1	0	0	1	0	1	1	0
M02111:194:000000000-LT722:1:1106:13110:2922	1	1	1	1	1	0	0	0	0	0
M02111:194:000000000-LT722:1:1106:13110:8875	1	1	1	1	1	0	0	0	0	0
M02111:194:000000000-LT722:1:1106:13111:15936	1	1	1	1	0	0	1	1	1	0
M02111:194:000000000-LT722:1:1106:13111:22276	1	1	1	1	0	0	1	1	1	0
M02111:194:000000000-LT722:1:1106:13111:23476	1	1	1	1	1	0	0	0	0	0
M02111:194:000000000-LT722:1:1106:13111:23905	1	1	1	1	0	0	1	1	1	0
M02111:194:000000000-LT722:1:1106:13111:24353	1	1	1	1	1	0	0	0	0	0
M02111:194:000000000-LT722:1:1106:13111:26617	1	1	0	0	0	0	0	0	0	0
M02111:194:000000000-LT722:1:1106:13111:7442	1	1	1	1	0	0	1	1	1	0
M02111:194:000000000-LT722:1:1106:13112:14472	1	1	1	1	0	0	1	1	1	0
M02111:194:000000000-LT722:1:1106:13112:2021	1	1	1	1	1	0	0	0	0	0
M02111:194:000000000-LT722:1:1106:13112:22128	1	1	1	1	1	0	0	0	0	0
M02111:194:000000000-LT722:1:1106:13112:22308	1	1	1	1	1	0	0	0	0	0
M02111:194:000000000-LT722:1:1106:13112:25225	1	1	1	1	0	0	1	1	1	0
M02111:194:000000000-LT722:1:1106:13112:3067	1	1	1	1	0	0	1	1	1	0
M02111:194:000000000-LT722:1:1106:13112:6520	1	1	1	1	0	0	1	1	1	0
M02111:194:000000000-LT722:1:1106:13113:11924	1	1	1	1	0	0	1	1	1	0
M02111:194:000000000-LT722:1:1106:13113:1962	1	1	1	1	1	0	0	0	0	0
M02111:194:000000000-LT722:1:1106:13113:20794	1	1	1	1	1	0	0	0	0	0
M02111:194:000000000-LT722:1:1106:13113:2624	1	1	1	1	1	0	0	0	0	0
M02111:194:000000000-LT722:1:1106:13114:12918	1	1	1	1	0	0	0	0	0	0
M02111:194:000000000-LT722:1:1106:13114:14249	1	1	1	1	0	0	1	1	1	0
M02111:194:000000000-LT722:1:1106:13114:15175	1	1	1	1	0	0	1	1	1	0
M02111:194:000000000-LT722:1:1106:13114:26944	1	1	1	1	1	0	0	0	0	0
M02111:194:000000000-LT722:1:1106:13114:3000	1	1	1	1	0	0	1	1	1	0
M02111:194:000000000-LT722:1:1106:13114:5971	1	1	1	1	1	0	0	0	0	0
M02111:194:000000000-LT722:1:1106:13116:11974	1	1	1	1	0	0	1	1	1	0
M02111:194:000000000-LT722:1:1106:13116:17356	1	1	1	1	1	0	0	0	0	0
M02111:194:000000000-LT722:1:1106:13116:3707	1	1	1	1	1	0	0	0	0	0
M02111:194:000000000-LT722:1:1106:13116:3978	1	1	1	1	1	0	0	0	0	0
M02111:194:000000000-LT722:1:1106:13117:12626	1	1	1	1	0	0	1	1	1	0
M02111:194:000000000-LT722:1:1106:13117:14736	1	1	1	1	0	0	1	1	1	0
M02111:194:000000000-LT722:1:1106:13117:22018	1	1	1	1	1	0	0	0	0	0
M02111:194:000000000-LT722:1:1106:13118:19621	1	1	1	1	1	0	0	0	0	0
M02111:194:000000000-LT722:1:1106:13119:11783	1	1	1	1	1	0	0	0	0	0
M02111:194:000000000-LT722:1:1106:13119:12233	1	1	1	1	0	0	1	1	1	0
M02111:194:000000000-LT722:1:1106:13119:13105	1	1	1	0	0	1	0	1	0	0
M02111:194:000000000-LT722:1:1106:13119:19203	1	1	1	1	1	0	0	0	0	0
M02111:194:000000000-LT722:1:1106:13119:19586	1	1	1	1	1	0	0	0	0	0
M02111:194:000000000-LT722:1:1106:13119:2396	1	1	1	1	0	0	1	1	1	0
M02111:194:000000000-LT722:1:1106:13119:25545	1	1	1	1	0	0	1	1	1	0
M02111:194:000000000-LT722:1:1106:13120:11435	1	1	1	1	1	0	0	0	0	0
M02111:194:000000000-LT722:1:1106:13120:27250	1	1	1	1	1	0	0	0	0	0
M02111:194:000000000-LT722:1:1106:13120:5326	1	1	1	1	1	0	0	0	0	0
M02111:194:000000000-LT722:1:1106:13120:5883	1	1	1	1	0	0	1	1	1	0
M02111:194:000000000-LT722:1:1106:13121:16351	1	1	0	0	0	0	0	0	0	0
M02111:194:000000000-LT722:1:1106:13121:21797	1	1	1	1	1	0	0	0	0	0
M02111:194:000000000-LT722:1:1106:13121:24757	1	1	1	1	0	0	1	1	1	0
M02111:194:000000000-LT722:1:1106:13122:10548	1	1	1	0	0	1	0	1	0	0
M02111:194:000000000-LT722:1:1106:13122:21765	1	1	1	1	0	0	1	1	1	0
M02111:194:000000000-LT722:1:1106:13122:5671	1	1	1	1	1	0	0	0	0	0
M02111:194:000000000-LT722:1:1106:13123:11873	1	1	1	1	1	0	0	0	0	0
M02111:194:000000000-LT722:1:1106:13123:12822	1	1	1	1	1	0	0	0	0	0
M02111:194:000000000-LT722:1:1106:13123:3217	1	1	0	0	0	0	0	0	0	0
M02111:194:000000000-LT722:1:1106:13123:9504	1	1	1	1	0	0	1	1	1	0
M02111:194:000000000-LT722:1:1106:13123:9529	1	1	1	1	0	0	1	1	1	0
M02111:194:000000000-LT722:1:1106:13124:12697	1	1	1	1	1	0	0	0	0	0
M02111:194:000000000-LT722:1:1106:13124:14613	1	1	1	1	0	0	1	1	1	0
M02111:194:000000000-LT722:1:1106:13124:7263	1	1	1	0	0	1	0	1	0	0
M02111:194:000000000-LT722:1:1106:13124:7383	1	1	1	1	1	0	0	0	0	0
M02111:194:000000000-LT722:1:1106:13125:18942	1	1	1	0	0	1	0	1	1	0
M02111:194:000000000-LT722:1:1106:13125:19939	1	1	1	0	0	1	0	1	0	0
M02111:194:000000000-LT722:1:1106:13125:5541	1	1	0	0	0	0	0	0	0	0
M02111:194:000000000-LT722:1:1106:13127:10774	1	1	1	1	1	0	0	0	0	0
M02111:194:000000000-LT722:1:1106:13127:14312	1	1	1	1	1	0	0	0	0	0
M02111:194:000000000-LT722:1:1106:13127:27727	1	1	1	1	0	0	1	1	1	0
M02111:194:000000000-LT722:1:1106:13127:8490	1	1	1	0	0	1	0	1	0	0
M02111:194:000000000-LT722:1:1106:13128:27604	1	1	1	1	1	0	0	0	0	0
M02111:194:000000000-LT722:1:1106:13128:7015	1	1	1	1	0	0	1	1	1	0
M02111:194:000000000-LT722:1:1106:13129:14549	1	1	1	1	1	0	0	0	0	0
M02111:194:000000000-LT722:1:1106:13130:11899	1	1	1	1	1	0	0	0	0	0
M02111:194:000000000-LT722:1:1106:13130:13519	1	1	1	1	0	0	0	0	0	0
M02111:194:000000000-LT722:1:1106:13130:18082	1	1	1	1	1	0	0	0	0	0
M02111:194:000000000-LT722:1:1106:13130:22244	1	1	1	1	1	0	0	0	0	0
M02111:194:000000000-LT722:1:1106:13130:27527	1	1	1	1	0	0	1	1	1	0
M02111:194:000000000-LT722:1:1106:13131:14853	1	1	1	1	1	0	0	0	0	0
M02111:194:000000000-LT722:1:1106:13131:15249	1	1	1	1	1	0	0	0	0	0
M02111:194:000000000-LT722:1:1106:13131:26652	1	1	1	1	1	0	0	0	0	0
M02111:194:000000000-LT722:1:1106:13131:28352	1	1	1	1	1	0	0	0	0	0
M02111:194:000000000-LT722:1:1106:13132:10403	1	1	0	0	0	0	0	0	0	0
M02111:194:000000000-LT722:1:1106:13132:13084	1	1	0	0	0	0	0	0	0	0
M02111:194:000000000-LT722:1:1106:13132:14476	1	1	1	1	1	0	0	0	0	0
M02111:194:000000000-LT722:1:1106:13132:4202	1	1	1	1	1	0	0	0	0	0
M02111:194:000000000-LT722:1:1106:13132:5104	1	1	1	1	1	0	0	0	0	0
M02111:194:000000000-LT722:1:1106:13132:9828	1	1	1	1	0	0	1	1	1	0
M02111:194:000000000-LT722:1:1106:13133:14085	1	1	1	1	1	0	0	0	0	0
M02111:194:000000000-LT722:1:1106:13133:27824	1	1	1	1	0	0	1	1	1	0
M02111:194:000000000-LT722:1:1106:13134:15082	1	1	1	1	1	0	0	0	0	0
M02111:194:000000000-LT722:1:1106:13134:19113	1	1	1	1	0	0	0	0	0	0
M02111:194:000000000-LT722:1:1106:13134:23459	1	1	1	1	0	0	1	1	1	0
M02111:194:000000000-LT722:1:1106:13135:18407	1	1	1	1	1	0	0	0	0	0
M02111:194:000000000-LT722:1:1106:13135:23137	1	1	0	0	0	0	0	0	0	0
M02111:194:000000000-LT722:1:1106:13135:27765	1	1	1	1	0	0	1	1	1	0
M02111:194:000000000-LT722:1:1106:13135:28421	1	1	1	1	1	0	0	0	0	0
M02111:194:000000000-LT722:1:1106:13135:4145	1	1	1	0	0	1	0	1	0	0
M02111:194:000000000-LT722:1:1106:13135:7497	1	1	1	1	0	0	1	1	1	0
M02111:194:000000000-LT722:1:1106:13136:7750	1	1	1	0	0	1	0	1	0	0
M02111:194:000000000-LT722:1:1106:13137:28816	1	1	0	0	0	0	0	0	0	0
M02111:194:000000000-LT722:1:1106:13138:12170	1	1	1	1	1	0	0	0	0	0
M02111:194:000000000-LT722:1:1106:13138:14013	1	1	1	1	0	0	1	1	1	0
M02111:194:000000000-LT722:1:1106:13138:4880	1	1	1	1	1	0	0	0	0	0
M02111:194:000000000-LT722:1:1106:13139:19974	1	1	1	1	0	0	1	1	1	0
M02111:194:000000000-LT722:1:1106:13139:2829	1	1	1	1	0	0	1	1	1	0
M02111:194:000000000-LT722:1:1106:13140:23673	1	1	1	0	0	1	0	1	0	0
M02111:194:000000000-LT722:1:1106:13140:4541	1	1	1	1	1	0	0	0	0	0
M02111:194:000000000-LT722:1:1106:13141:13358	1	1	1	1	1	0	0	0	0	0
M02111:194:000000000-LT722:1:1106:13141:14267	1	1	1	1	1	0	0	0	0	0
M02111:194:000000000-LT722:1:1106:13141:19377	1	1	1	1	1	0	0	0	0	0
M02111:194:000000000-LT722:1:1106:13141:19697	1	1	1	1	0	0	1	1	1	0
M02111:194:000000000-LT722:1:1106:13141:22114	1	1	1	1	1	0	0	0	0	0
M02111:194:000000000-LT722:1:1106:13142:14590	1	1	1	1	0	0	1	1	1	0
M02111:194:000000000-LT722:1:1106:13142:17156	1	1	1	0	0	1	0	1	0	0
M02111:194:000000000-LT722:1:1106:13142:21957	1	1	1	1	0	0	1	1	1	0
M02111:194:000000000-LT722:1:1106:13142:23328	1	1	1	1	1	0	0	0	0	0
M02111:194:000000000-LT722:1:1106:13142:6030	1	1	1	1	0	0	1	1	1	0
M02111:194:000000000-LT722:1:1106:13143:10104	1	1	1	1	1	0	0	0	0	0
M02111:194:000000000-LT722:1:1106:13143:1797	1	1	1	1	0	0	0	0	0	0
M02111:194:000000000-LT722:1:1106:13143:8546	1	1	1	1	0	0	1	1	1	0
M02111:194:000000000-LT722:1:1106:13144:27627	1	1	1	1	1	0	0	0	0	0
M02111:194:000000000-LT722:1:1106:13145:11732	1	1	1	1	1	0	0	0	0	0
M02111:194:000000000-LT722:1:1106:13145:13045	1	1	1	0	0	1	0	1	0	0
M02111:194:000000000-LT722:1:1106:13145:14741	1	1	1	1	1	0	0	0	0	0
M02111:194:000000000-LT722:1:1106:13146:25823	1	1	1	1	1	0	0	0	0	0
M02111:194:000000000-LT722:1:1106:13146:3190	1	1	1	1	0	0	1	1	1	0
M02111:194:000000000-LT722:1:1106:13146:3605	1	1	1	1	1	0	0	0	0	0
M02111:194:000000000-LT722:1:1106:13146:3999	1	1	1	0	0	1	0	1	0	0
M02111:194:000000000-LT722:1:1106:13147:11081	1	1	1	1	1	0	0	0	0	0
M02111:194:000000000-LT722:1:1106:13147:16595	1	1	1	1	1	0	0	0	0	0
M02111:194:000000000-LT722:1:1106:13148:10733	1	1	1	1	1	0	0	0	0	0
M02111:194:000000000-LT722:1:1106:13148:11497	1	1	1	1	0	0	1	1	1	0
M02111:194:000000000-LT722:1:1106:13148:26132	1	1	1	1	1	0	0	0	0	0
M02111:194:000000000-LT722:1:1106:13148:3001	1	1	1	0	0	1	0	1	0	0
M02111:194:000000000-LT722:1:1106:13148:6183	1	1	1	1	1	0	0	0	0	0
M02111:194:000000000-LT722:1:1106:13149:11648	1	1	1	1	0	0	0	0	0	0
M02111:194:000000000-LT722:1:1106:13149:14175	1	1	1	1	1	0	0	0	0	0
M02111:194:000000000-LT722:1:1106:13149:3083	1	1	1	1	0	0	1	1	1	0
M02111:194:000000000-LT722:1:1106:13150:12844	1	1	1	0	0	1	0	1	0	0
M02111:194:000000000-LT722:1:1106:13150:16005	1	1	1	1	1	0	0	0	0	0
M02111:194:000000000-LT722:1:1106:13150:17346	1	1	1	1	0	0	1	1	1	0
M02111:194:000000000-LT722:1:1106:13150:20394	1	1	1	1	1	0	0	0	0	0
M02111:194:000000000-LT722:1:1106:13150:23153	1	0	0	0	0	0	0	0	0	0
M02111:194:000000000-LT722:1:1106:13150:28820	1	1	1	1	0	0	0	0	0	0
M02111:194:000000000-LT722:1:1106:13151:10403	1	1	1	1	1	0	0	0	0	0
M02111:194:000000000-LT722:1:1106:13151:12071	1	1	1	1	0	0	0	0	0	0
M02111:194:000000000-LT722:1:1106:13151:13461	1	1	0	0	0	0	0	0	0	0
M02111:194:000000000-LT722:1:1106:13151:21141	1	1	1	1	0	0	1	1	1	0
M02111:194:000000000-LT722:1:1106:13151:7758	1	1	0	0	0	0	0	0	0	0
M02111:194:000000000-LT722:1:1106:13151:8203	1	1	1	1	0	0	1	1	1	0
M02111:194:000000000-LT722:1:1106:13152:13188	1	1	0	0	0	0	0	0	0	0
M02111:194:000000000-LT722:1:1106:13152:14674	1	1	1	1	1	0	0	0	0	0
M02111:194:000000000-LT722:1:1106:13152:21054	1	1	1	1	1	0	0	0	0	0
M02111:194:000000000-LT722:1:1106:13152:23264	1	1	1	1	0	0	1	1	1	0
M02111:194:000000000-LT722:1:1106:13152:9018	1	1	0	0	0	0	0	0	0	0
M02111:194:000000000-LT722:1:1106:13153:14448	1	1	1	1	1	0	0	0	0	0
M02111:194:000000000-LT722:1:1106:13153:16698	1	1	0	0	0	0	0	0	0	0
M02111:194:000000000-LT722:1:1106:13153:20370	1	1	1	1	1	0	0	0	0	0
M02111:194:000000000-LT722:1:1106:13153:9374	1	1	0	0	0	0	0	0	0	0
M02111:194:000000000-LT722:1:1106:13154:17107	1	1	1	1	1	0	0	0	0	0
M02111:194:000000000-LT722:1:1106:13154:18096	1	1	1	1	0	0	1	1	1	0
M02111:194:000000000-LT722:1:1106:13154:20873	1	1	1	0	0	1	0	1	0	0
M02111:194:000000000-LT722:1:1106:13154:5028	1	1	1	1	0	0	1	1	1	0
M02111:194:000000000-LT722:1:1106:13154:5216	1	1	1	1	1	0	0	0	0	0
M02111:194:000000000-LT722:1:1106:13154:5677	1	1	1	1	0	0	1	1	1	0
M02111:194:000000000-LT722:1:1106:13155:18771	1	1	1	1	0	0	1	1	1	0
M02111:194:000000000-LT722:1:1106:13155:22254	1	1	0	0	0	0	0	0	0	0
M02111:194:000000000-LT722:1:1106:13155:22373	1	1	1	1	1	0	0	0	0	0
M02111:194:000000000-LT722:1:1106:13155:25622	1	1	1	1	1	0	0	0	0	0
M02111:194:000000000-LT722:1:1106:13155:5301	1	1	1	1	1	0	0	0	0	0
M02111:194:000000000-LT722:1:1106:13155:9861	1	1	1	0	0	1	0	1	0	0
M02111:194:000000000-LT722:1:1106:13156:11811	1	1	1	1	1	0	0	0	0	0
M02111:194:000000000-LT722:1:1106:13156:17778	1	1	1	1	1	0	0	0	0	0
M02111:194:000000000-LT722:1:1106:13156:19190	1	1	1	0	0	1	0	1	0	0
M02111:194:000000000-LT722:1:1106:13156:9194	1	1	1	1	1	0	0	0	0	0
M02111:194:000000000-LT722:1:1106:13157:18154	1	1	1	1	0	0	1	1	1	0
M02111:194:000000000-LT722:1:1106:13157:19797	1	1	1	1	0	0	1	1	1	0
M02111:194:000000000-LT722:1:1106:13157:28519	1	1	1	1	0	0	1	1	1	0
M02111:194:000000000-LT722:1:1106:13158:10389	1	1	1	1	1	0	0	0	0	0
M02111:194:000000000-LT722:1:1106:13158:13443	1	1	0	0	0	0	0	0	0	0
M02111:194:000000000-LT722:1:1106:13158:16450	1	1	1	1	1	0	0	0	0	0
M02111:194:000000000-LT722:1:1106:13158:16778	1	1	1	1	1	0	0	0	0	0
M02111:194:000000000-LT722:1:1106:13158:27277	1	1	0	0	0	0	0	0	0	0
M02111:194:000000000-LT722:1:1106:13159:19857	1	1	0	0	0	0	0	0	0	0
M02111:194:000000000-LT722:1:1106:13159:20319	1	1	1	1	0	0	1	1	1	0
M02111:194:000000000-LT722:1:1106:13159:5996	1	1	1	1	1	0	0	0	0	0
M02111:194:000000000-LT722:1:1106:13160:17854	1	1	1	1	0	0	1	1	1	0
M02111:194:000000000-LT722:1:1106:13160:24301	1	1	1	1	1	0	0	0	0	0
M02111:194:000000000-LT722:1:1106:13161:11552	1	1	1	1	0	0	1	1	1	0
M02111:194:000000000-LT722:1:1106:13161:15715	1	1	1	1	0	0	1	1	1	0
M02111:194:000000000-LT722:1:1106:13161:20456	1	1	1	1	1	0	0	0	0	0
M02111:194:000000000-LT722:1:1106:13161:3265	1	1	1	1	1	0	0	0	0	0
M02111:194:000000000-LT722:1:1106:13161:5404	1	1	1	1	1	0	0	0	0	0
M02111:194:000000000-LT722:1:1106:13162:14983	1	1	1	0	0	1	0	1	0	0
M02111:194:000000000-LT722:1:1106:13162:28407	1	1	1	1	0	0	1	1	1	0
M02111:194:000000000-LT722:1:1106:13162:5346	1	1	1	1	0	0	1	1	1	0
M02111:194:000000000-LT722:1:1106:13162:7401	1	1	0	0	0	0	0	0	0	0
M02111:194:000000000-LT722:1:1106:13163:15264	1	1	1	1	1	0	0	0	0	0
M02111:194:000000000-LT722:1:1106:13163:17747	1	1	1	1	0	0	1	1	1	0
M02111:194:000000000-LT722:1:1106:13163:21011	1	1	1	0	0	1	0	1	0	0
M02111:194:000000000-LT722:1:1106:13163:21047	1	1	1	1	0	0	1	1	1	0
M02111:194:000000000-LT722:1:1106:13165:12118	1	1	1	1	0	0	1	1	1	0
M02111:194:000000000-LT722:1:1106:13165:16852	1	1	1	1	0	0	1	1	1	0
M02111:194:000000000-LT722:1:1106:13165:18318	1	1	1	1	0	0	1	1	1	0
M02111:194:000000000-LT722:1:1106:13165:20128	1	1	0	0	0	0	0	0	0	0
M02111:194:000000000-LT722:1:1106:13165:23919	1	1	1	0	0	1	0	1	0	0
M02111:194:000000000-LT722:1:1106:13165:2421	1	1	1	1	1	0	0	0	0	0
M02111:194:000000000-LT722:1:1106:13165:25719	1	1	1	1	1	0	0	0	0	0
M02111:194:000000000-LT722:1:1106:13165:6372	1	1	1	1	0	0	0	0	0	0
M02111:194:000000000-LT722:1:1106:13166:10988	1	1	1	1	1	0	0	0	0	0
M02111:194:000000000-LT722:1:1106:13166:14966	1	1	1	1	1	0	0	0	0	0
M02111:194:000000000-LT722:1:1106:13166:17868	1	1	1	1	1	0	0	0	0	0
M02111:194:000000000-LT722:1:1106:13166:6112	1	1	1	1	1	0	0	0	0	0
M02111:194:000000000-LT722:1:1106:13167:19382	1	1	1	1	1	0	0	0	0	0
M02111:194:000000000-LT722:1:1106:13167:27672	1	1	1	1	1	0	0	0	0	0
M02111:194:000000000-LT722:1:1106:13167:9072	1	1	1	1	1	0	0	0	0	0
M02111:194:000000000-LT722:1:1106:13168:12920	1	1	1	1	1	0	0	0	0	0
M02111:194:000000000-LT722:1:1106:13168:16878	1	1	1	1	1	0	0	0	0	0
M02111:194:000000000-LT722:1:1106:13168:25074	1	0	0	0	0	0	0	0	0	0
M02111:194:000000000-LT722:1:1106:13168:4815	1	1	1	1	0	0	1	1	1	0
M02111:194:000000000-LT722:1:1106:13169:16045	1	1	1	1	1	0	0	0	0	0
M02111:194:000000000-LT722:1:1106:13169:24892	1	1	1	1	0	0	1	1	1	0
M02111:194:000000000-LT722:1:1106:13169:28340	1	1	1	0	0	1	0	1	0	0
M02111:194:000000000-LT722:1:1106:13169:8535	1	1	1	1	1	0	0	0	0	0
M02111:194:000000000-LT722:1:1106:13170:19512	1	1	1	1	1	0	0	0	0	0
M02111:194:000000000-LT722:1:1106:13170:7951	1	1	1	1	1	0	0	0	0	0
M02111:194:000000000-LT722:1:1106:13170:9984	1	1	1	1	0	0	1	1	1	0
M02111:194:000000000-LT722:1:1106:13171:11195	1	1	1	1	1	0	0	0	0	0
M02111:194:000000000-LT722:1:1106:13171:24212	1	1	1	1	1	0	0	0	0	0
M02111:194:000000000-LT722:1:1106:13171:24914	1	1	1	1	1	0	0	0	0	0
M02111:194:000000000-LT722:1:1106:13171:7929	1	1	1	1	1	0	0	0	0	0
M02111:194:000000000-LT722:1:1106:13172:12334	1	1	1	1	1	0	0	0	0	0
M02111:194:000000000-LT722:1:1106:13172:14017	1	1	1	1	1	0	0	0	0	0
M02111:194:000000000-LT722:1:1106:13172:14681	1	1	1	1	1	0	0	0	0	0
M02111:194:000000000-LT722:1:1106:13172:18740	1	1	1	1	1	0	0	0	0	0
M02111:194:000000000-LT722:1:1106:13172:21837	1	1	1	1	1	0	0	0	0	0
M02111:194:000000000-LT722:1:1106:13172:23730	1	1	1	1	1	0	0	0	0	0
M02111:194:000000000-LT722:1:1106:13172:27791	1	1	1	1	1	0	0	0	0	0
M02111:194:000000000-LT722:1:1106:13173:10508	1	1	1	1	0	0	1	1	1	0
M02111:194:000000000-LT722:1:1106:13173:11401	1	1	1	1	1	0	0	0	0	0
M02111:194:000000000-LT722:1:1106:13173:20328	1	1	1	1	0	0	0	0	0	0
M02111:194:000000000-LT722:1:1106:13173:21437	1	1	1	1	1	0	0	0	0	0
M02111:194:000000000-LT722:1:1106:13173:2678	1	1	1	1	1	0	0	0	0	0
M02111:194:000000000-LT722:1:1106:13173:28699	1	1	1	1	0	0	1	1	1	0
M02111:194:000000000-LT722:1:1106:13173:5311	1	1	1	1	0	0	1	1	1	0
M02111:194:000000000-LT722:1:1106:13174:13186	1	1	1	1	1	0	0	0	0	0
M02111:194:000000000-LT722:1:1106:13174:17844	1	1	1	0	0	1	0	1	0	0
M02111:194:000000000-LT722:1:1106:13174:29037	1	1	1	1	1	0	0	0	0	0
M02111:194:000000000-LT722:1:1106:13174:5396	1	1	1	1	0	0	1	1	1	0
M02111:194:000000000-LT722:1:1106:13174:6280	1	1	1	1	0	0	1	1	1	0
M02111:194:000000000-LT722:1:1106:13174:7643	1	1	1	1	0	0	1	1	1	0
M02111:194:000000000-LT722:1:1106:13175:14699	1	1	1	1	0	0	1	1	1	0
M02111:194:000000000-LT722:1:1106:13175:15745	1	1	1	0	0	1	0	1	0	0
M02111:194:000000000-LT722:1:1106:13175:25626	1	1	1	1	1	0	0	0	0	0
M02111:194:000000000-LT722:1:1106:13176:17676	1	1	1	1	0	0	1	1	1	0
M02111:194:000000000-LT722:1:1106:13176:1793	1	1	1	1	1	0	0	0	0	0
M02111:194:000000000-LT722:1:1106:13176:21783	1	1	1	1	1	0	0	0	0	0
M02111:194:000000000-LT722:1:1106:13176:22017	1	1	1	1	1	0	0	0	0	0
M02111:194:000000000-LT722:1:1106:13176:2205	1	1	1	1	0	0	1	1	1	0
M02111:194:000000000-LT722:1:1106:13176:28019	1	1	1	1	0	0	1	1	1	0
M02111:194:000000000-LT722:1:1106:13176:7377	1	1	1	1	0	0	0	0	0	0
M02111:194:000000000-LT722:1:1106:13177:19332	1	1	1	1	1	0	0	0	0	0
M02111:194:000000000-LT722:1:1106:13177:27601	1	1	1	0	0	1	0	1	0	0
M02111:194:000000000-LT722:1:1106:13177:3630	1	1	1	0	0	1	0	1	0	0
M02111:194:000000000-LT722:1:1106:13178:12132	1	1	1	1	1	0	0	0	0	0
M02111:194:000000000-LT722:1:1106:13178:15171	1	1	1	1	1	0	0	0	0	0
M02111:194:000000000-LT722:1:1106:13178:6514	1	1	1	1	1	0	0	0	0	0
M02111:194:000000000-LT722:1:1106:13179:13370	1	1	1	1	0	0	1	1	1	0
M02111:194:000000000-LT722:1:1106:13179:17252	1	1	1	1	0	0	1	1	1	0
M02111:194:000000000-LT722:1:1106:13180:13415	1	1	1	0	0	1	0	1	0	0
M02111:194:000000000-LT722:1:1106:13180:22298	1	1	1	1	1	0	0	0	0	0
M02111:194:000000000-LT722:1:1106:13180:27780	1	1	1	1	1	0	0	0	0	0
M02111:194:000000000-LT722:1:1106:13180:8740	1	1	1	0	0	1	0	1	0	0
M02111:194:000000000-LT722:1:1106:13180:9748	1	1	1	1	0	0	1	1	1	0
M02111:194:000000000-LT722:1:1106:13181:22523	1	1	1	1	1	0	0	0	0	0
M02111:194:000000000-LT722:1:1106:13181:23058	1	1	1	1	0	0	0	0	0	0
M02111:194:000000000-LT722:1:1106:13181:2316	1	1	1	1	1	0	0	0	0	0
M02111:194:000000000-LT722:1:1106:13181:24441	1	1	1	1	1	0	0	0	0	0
M02111:194:000000000-LT722:1:1106:13181:25225	1	1	1	1	1	0	0	0	0	0
M02111:194:000000000-LT722:1:1106:13181:27101	1	1	1	0	0	1	0	1	0	0
M02111:194:000000000-LT722:1:1106:13181:27127	1	1	1	1	0	0	1	1	1	0
M02111:194:000000000-LT722:1:1106:13181:2810	1	1	1	1	1	0	0	0	0	0
M02111:194:000000000-LT722:1:1106:13181:3389	1	1	1	1	0	0	1	1	1	0
M02111:194:000000000-LT722:1:1106:13181:9891	1	1	1	1	1	0	0	0	0	0
M02111:194:000000000-LT722:1:1106:13182:15267	1	1	1	1	1	0	0	0	0	0
M02111:194:000000000-LT722:1:1106:13182:15667	1	1	1	1	0	0	1	1	1	0
M02111:194:000000000-LT722:1:1106:13182:15846	1	1	1	1	1	0	0	0	0	0
M02111:194:000000000-LT722:1:1106:13182:1919	1	1	0	0	0	0	0	0	0	0
M02111:194:000000000-LT722:1:1106:13182:20409	1	1	0	0	0	0	0	0	0	0
M02111:194:000000000-LT722:1:1106:13182:20890	1	1	1	1	1	0	0	0	0	0
M02111:194:000000000-LT722:1:1106:13183:26954	1	1	1	1	0	0	1	1	1	0
M02111:194:000000000-LT722:1:1106:13183:6102	1	1	1	1	1	0	0	0	0	0
M02111:194:000000000-LT722:1:1106:13184:11263	1	1	1	1	1	0	0	0	0	0
M02111:194:000000000-LT722:1:1106:13184:16949	1	1	0	0	0	0	0	0	0	0
M02111:194:000000000-LT722:1:1106:13184:22467	1	1	1	1	1	0	0	0	0	0
M02111:194:000000000-LT722:1:1106:13184:2932	1	1	1	1	0	0	1	1	1	0
M02111:194:000000000-LT722:1:1106:13184:4992	1	1	1	1	0	0	1	1	1	0
M02111:194:000000000-LT722:1:1106:13184:8926	1	1	1	0	0	1	0	1	0	0
M02111:194:000000000-LT722:1:1106:13185:18300	1	1	1	1	1	0	0	0	0	0
M02111:194:000000000-LT722:1:1106:13185:22824	1	1	1	1	1	0	0	0	0	0
M02111:194:000000000-LT722:1:1106:13185:8272	1	1	1	1	1	0	0	0	0	0
M02111:194:000000000-LT722:1:1106:13186:10356	1	1	1	1	0	0	0	0	0	0
M02111:194:000000000-LT722:1:1106:13186:21743	1	1	1	0	0	1	0	1	0	0
M02111:194:000000000-LT722:1:1106:13186:24836	1	1	1	1	0	0	1	1	1	0
M02111:194:000000000-LT722:1:1106:13187:10153	1	1	1	1	1	0	0	0	0	0
M02111:194:000000000-LT722:1:1106:13187:10775	1	1	1	1	1	0	0	0	0	0
M02111:194:000000000-LT722:1:1106:13187:15138	1	1	1	1	1	0	0	0	0	0
M02111:194:000000000-LT722:1:1106:13187:16311	1	1	1	1	0	0	1	1	1	0
M02111:194:000000000-LT722:1:1106:13187:18477	1	1	1	1	1	0	0	0	0	0
M02111:194:000000000-LT722:1:1106:13187:22064	1	1	1	1	0	0	1	1	1	0
M02111:194:000000000-LT722:1:1106:13187:24168	1	1	1	0	0	1	0	1	0	0
M02111:194:000000000-LT722:1:1106:13187:25077	1	1	1	1	0	0	1	1	1	0
M02111:194:000000000-LT722:1:1106:13187:4681	1	1	1	1	0	0	1	1	1	0
M02111:194:000000000-LT722:1:1106:13187:7504	1	1	1	1	1	0	0	0	0	0
M02111:194:000000000-LT722:1:1106:13188:12286	1	1	1	1	1	0	0	0	0	0
M02111:194:000000000-LT722:1:1106:13188:3953	1	1	1	1	1	0	0	0	0	0
M02111:194:000000000-LT722:1:1106:13188:9270	1	1	1	1	0	0	0	0	0	0
M02111:194:000000000-LT722:1:1106:13189:14529	1	1	1	0	0	1	0	1	0	0
M02111:194:000000000-LT722:1:1106:13189:15790	1	1	1	1	0	0	0	0	0	0
M02111:194:000000000-LT722:1:1106:13189:18825	1	1	1	1	1	0	0	0	0	0
M02111:194:000000000-LT722:1:1106:13191:20280	1	1	1	1	1	0	0	0	0	0
M02111:194:000000000-LT722:1:1106:13192:20753	1	1	1	1	1	0	0	0	0	0
M02111:194:000000000-LT722:1:1106:13192:26234	1	1	1	1	1	0	0	0	0	0
M02111:194:000000000-LT722:1:1106:13192:27065	1	1	0	0	0	0	0	0	0	0
M02111:194:000000000-LT722:1:1106:13193:10577	1	1	1	0	0	1	0	1	0	0
M02111:194:000000000-LT722:1:1106:13193:20508	1	1	1	1	0	0	1	1	1	0
M02111:194:000000000-LT722:1:1106:13193:27044	1	1	1	1	1	0	0	0	0	0
M02111:194:000000000-LT722:1:1106:13194:12325	1	1	1	1	1	0	0	0	0	0
M02111:194:000000000-LT722:1:1106:13194:17183	1	1	1	1	1	0	0	0	0	0
M02111:194:000000000-LT722:1:1106:13194:19338	1	1	1	1	1	0	0	0	0	0
M02111:194:000000000-LT722:1:1106:13194:28396	1	1	1	0	0	1	0	1	0	0
M02111:194:000000000-LT722:1:1106:13194:7533	1	1	1	1	0	0	1	1	1	0
M02111:194:000000000-LT722:1:1106:13195:16467	1	1	0	0	0	0	0	0	0	0
M02111:194:000000000-LT722:1:1106:13195:23005	1	1	1	1	0	0	1	1	1	0
M02111:194:000000000-LT722:1:1106:13195:26458	1	1	1	1	1	0	0	0	0	0
M02111:194:000000000-LT722:1:1106:13195:5128	1	1	1	0	0	1	0	1	0	0
M02111:194:000000000-LT722:1:1106:13196:20423	1	1	1	1	0	0	1	1	1	0
M02111:194:000000000-LT722:1:1106:13196:21865	1	1	1	1	1	0	0	0	0	0
M02111:194:000000000-LT722:1:1106:13196:23893	1	1	1	1	1	0	0	0	0	0
M02111:194:000000000-LT722:1:1106:13197:10861	1	1	1	0	0	1	0	1	0	0
M02111:194:000000000-LT722:1:1106:13197:20566	1	1	1	1	0	0	0	0	0	0
M02111:194:000000000-LT722:1:1106:13197:23060	1	1	1	1	0	0	1	1	1	0
M02111:194:000000000-LT722:1:1106:13197:27275	1	1	1	1	1	0	0	0	0	0
M02111:194:000000000-LT722:1:1106:13198:12003	1	1	1	0	0	1	0	1	0	0
M02111:194:000000000-LT722:1:1106:13198:14856	1	1	1	1	1	0	0	0	0	0
M02111:194:000000000-LT722:1:1106:13198:19598	1	1	1	1	0	0	0	0	0	0
M02111:194:000000000-LT722:1:1106:13198:19714	1	1	0	0	0	0	0	0	0	0
M02111:194:000000000-LT722:1:1106:13198:22270	1	1	1	0	0	1	0	1	0	0
M02111:194:000000000-LT722:1:1106:13198:24275	1	1	1	0	0	1	0	1	0	0
M02111:194:000000000-LT722:1:1106:13198:27539	1	1	1	1	1	0	0	0	0	0
M02111:194:000000000-LT722:1:1106:13198:4393	1	1	1	1	1	0	0	0	0	0
M02111:194:000000000-LT722:1:1106:13198:8038	1	1	1	1	0	0	0	0	0	0
M02111:194:000000000-LT722:1:1106:13199:12654	1	1	1	1	0	0	1	1	1	0
M02111:194:000000000-LT722:1:1106:13199:17630	1	1	1	0	0	1	0	1	0	0
M02111:194:000000000-LT722:1:1106:13199:26772	1	1	1	1	1	0	0	0	0	0
M02111:194:000000000-LT722:1:1106:13199:29091	1	1	1	1	0	0	1	1	1	0
M02111:194:000000000-LT722:1:1106:13200:18538	1	1	1	1	1	0	0	0	0	0
M02111:194:000000000-LT722:1:1106:13200:21129	1	1	1	1	1	0	0	0	0	0
M02111:194:000000000-LT722:1:1106:13200:3561	1	1	1	1	1	0	0	0	0	0
M02111:194:000000000-LT722:1:1106:13201:15394	1	1	1	1	0	0	0	0	0	0
M02111:194:000000000-LT722:1:1106:13201:21953	1	1	1	1	1	0	0	0	0	0
M02111:194:000000000-LT722:1:1106:13201:22681	1	1	1	1	0	0	1	1	1	0
M02111:194:000000000-LT722:1:1106:13201:9752	1	1	0	0	0	0	0	0	0	0
M02111:194:000000000-LT722:1:1106:13202:13463	1	1	1	0	0	1	0	1	0	0
M02111:194:000000000-LT722:1:1106:13202:14194	1	1	1	1	1	0	0	0	0	0
M02111:194:000000000-LT722:1:1106:13202:17547	1	1	1	1	1	0	0	0	0	0
M02111:194:000000000-LT722:1:1106:13202:26258	1	1	1	1	1	0	0	0	0	0
M02111:194:000000000-LT722:1:1106:13202:26945	1	0	0	0	0	0	0	0	0	0
M02111:194:000000000-LT722:1:1106:13202:27474	1	1	0	0	0	0	0	0	0	0
M02111:194:000000000-LT722:1:1106:13202:28444	1	1	1	1	1	0	0	0	0	0
M02111:194:000000000-LT722:1:1106:13202:3049	1	1	1	1	1	0	0	0	0	0
M02111:194:000000000-LT722:1:1106:13202:6946	1	1	1	1	1	0	0	0	0	0
M02111:194:000000000-LT722:1:1106:13203:16969	1	1	1	1	1	0	0	0	0	0
M02111:194:000000000-LT722:1:1106:13203:2634	1	1	1	1	1	0	0	0	0	0
M02111:194:000000000-LT722:1:1106:13203:5349	1	1	1	1	1	0	0	0	0	0
M02111:194:000000000-LT722:1:1106:13203:8586	1	1	1	1	0	0	1	1	1	0
M02111:194:000000000-LT722:1:1106:13204:12742	1	1	1	1	0	0	1	1	1	0
M02111:194:000000000-LT722:1:1106:13204:24428	1	1	1	1	1	0	0	0	0	0
M02111:194:000000000-LT722:1:1106:13204:28088	1	1	1	1	1	0	0	0	0	0
M02111:194:000000000-LT722:1:1106:13204:4292	1	1	1	0	0	1	0	1	0	0
M02111:194:000000000-LT722:1:1106:13204:4981	1	1	1	1	0	0	0	0	0	0
M02111:194:000000000-LT722:1:1106:13204:6660	1	1	1	0	0	1	0	1	0	0
M02111:194:000000000-LT722:1:1106:13205:11404	1	1	1	1	0	0	0	0	0	0
M02111:194:000000000-LT722:1:1106:13205:13487	1	1	1	1	1	0	0	0	0	0
M02111:194:000000000-LT722:1:1106:13205:14280	1	1	1	1	1	0	0	0	0	0
M02111:194:000000000-LT722:1:1106:13205:25435	1	1	1	1	0	0	1	1	1	0
M02111:194:000000000-LT722:1:1106:13205:28568	1	1	1	1	1	0	0	0	0	0
M02111:194:000000000-LT722:1:1106:13206:13679	1	1	1	1	1	0	0	0	0	0
M02111:194:000000000-LT722:1:1106:13206:8765	1	1	1	1	0	0	0	0	0	0
M02111:194:000000000-LT722:1:1106:13207:8811	1	1	1	1	0	0	1	1	1	0
M02111:194:000000000-LT722:1:1106:13208:7500	1	1	1	1	1	0	0	0	0	0
M02111:194:000000000-LT722:1:1106:13209:12148	1	1	1	1	1	0	0	0	0	0
M02111:194:000000000-LT722:1:1106:13209:15998	1	1	1	0	0	1	0	1	0	0
M02111:194:000000000-LT722:1:1106:13209:19950	1	1	1	1	1	0	0	0	0	0
M02111:194:000000000-LT722:1:1106:13209:25041	1	1	1	0	0	1	0	1	0	0
M02111:194:000000000-LT722:1:1106:13209:8907	1	1	1	1	1	0	0	0	0	0
M02111:194:000000000-LT722:1:1106:13210:18180	1	1	1	1	1	0	0	0	0	0
M02111:194:000000000-LT722:1:1106:13210:20276	1	1	1	1	0	0	0	0	0	0
M02111:194:000000000-LT722:1:1106:13210:24014	1	1	1	1	0	0	1	1	1	0
M02111:194:000000000-LT722:1:1106:13210:9347	1	1	1	0	0	1	0	1	0	0
M02111:194:000000000-LT722:1:1106:13211:11921	1	1	1	1	0	0	1	1	1	0
M02111:194:000000000-LT722:1:1106:13211:23324	1	1	1	1	1	0	0	0	0	0
M02111:194:000000000-LT722:1:1106:13212:27007	1	1	1	1	1	0	0	0	0	0
M02111:194:000000000-LT722:1:1106:13212:27215	1	1	1	0	0	1	0	1	0	0
M02111:194:000000000-LT722:1:1106:13212:9728	1	1	1	1	0	0	1	1	1	0
M02111:194:000000000-LT722:1:1106:13213:14602	1	1	1	1	1	0	0	0	0	0
M02111:194:000000000-LT722:1:1106:13213:16073	1	1	0	0	0	0	0	0	0	0
M02111:194:000000000-LT722:1:1106:13213:24789	1	1	1	1	1	0	0	0	0	0
M02111:194:000000000-LT722:1:1106:13213:27454	1	1	1	1	0	0	1	1	1	0
M02111:194:000000000-LT722:1:1106:13214:13883	1	1	1	1	1	0	0	0	0	0
M02111:194:000000000-LT722:1:1106:13214:17312	1	1	0	0	0	0	0	0	0	0
M02111:194:000000000-LT722:1:1106:13214:19376	1	1	1	1	1	0	0	0	0	0
M02111:194:000000000-LT722:1:1106:13214:25285	1	1	1	1	1	0	0	0	0	0
M02111:194:000000000-LT722:1:1106:13214:28517	1	1	1	1	1	0	0	0	0	0
M02111:194:000000000-LT722:1:1106:13214:4312	1	1	0	0	0	0	0	0	0	0
M02111:194:000000000-LT722:1:1106:13214:7869	1	1	1	1	0	0	1	1	1	0
M02111:194:000000000-LT722:1:1106:13215:3206	1	1	1	1	1	0	0	0	0	0
M02111:194:000000000-LT722:1:1106:13217:11956	1	1	1	1	0	0	1	1	1	0
M02111:194:000000000-LT722:1:1106:13217:12886	1	1	1	1	0	0	1	1	1	0
M02111:194:000000000-LT722:1:1106:13217:15349	1	1	1	1	1	0	0	0	0	0
M02111:194:000000000-LT722:1:1106:13217:22099	1	1	1	1	1	0	0	0	0	0
M02111:194:000000000-LT722:1:1106:13217:24707	1	1	1	1	1	0	0	0	0	0
M02111:194:000000000-LT722:1:1106:13217:9236	1	1	1	1	1	0	0	0	0	0
M02111:194:000000000-LT722:1:1106:13218:17875	1	1	1	1	1	0	0	0	0	0
M02111:194:000000000-LT722:1:1106:13219:15801	1	1	1	1	0	0	1	1	1	0
M02111:194:000000000-LT722:1:1106:13219:2067	1	1	1	1	1	0	0	0	0	0
M02111:194:000000000-LT722:1:1106:13219:24915	1	1	1	1	0	0	1	1	1	0
M02111:194:000000000-LT722:1:1106:13219:9681	1	1	0	0	0	0	0	0	0	0
M02111:194:000000000-LT722:1:1106:13219:9894	1	1	1	1	1	0	0	0	0	0
M02111:194:000000000-LT722:1:1106:13220:18452	1	1	1	1	1	0	0	0	0	0
M02111:194:000000000-LT722:1:1106:13221:12496	1	1	1	1	0	0	1	1	1	0
M02111:194:000000000-LT722:1:1106:13221:23763	1	1	1	1	1	0	0	0	0	0
M02111:194:000000000-LT722:1:1106:13221:27869	1	1	1	1	1	0	0	0	0	0
M02111:194:000000000-LT722:1:1106:13221:6078	1	1	1	1	0	0	1	1	1	0
M02111:194:000000000-LT722:1:1106:13222:17140	1	1	1	1	0	0	1	1	1	0
M02111:194:000000000-LT722:1:1106:13222:20291	1	1	1	1	1	0	0	0	0	0
M02111:194:000000000-LT722:1:1106:13222:24062	1	1	1	1	1	0	0	0	0	0
M02111:194:000000000-LT722:1:1106:13222:24672	1	1	1	1	0	0	0	0	0	0
M02111:194:000000000-LT722:1:1106:13222:7536	1	1	1	1	1	0	0	0	0	0
M02111:194:000000000-LT722:1:1106:13223:25192	1	1	1	1	1	0	0	0	0	0
M02111:194:000000000-LT722:1:1106:13223:27141	1	1	1	1	1	0	0	0	0	0
M02111:194:000000000-LT722:1:1106:13224:16810	1	1	1	1	1	0	0	0	0	0
M02111:194:000000000-LT722:1:1106:13224:1759	1	1	1	1	0	0	1	1	1	0
M02111:194:000000000-LT722:1:1106:13225:6135	1	1	1	1	0	0	1	1	1	0
M02111:194:000000000-LT722:1:1106:13226:12198	1	1	1	0	0	1	0	1	0	0
M02111:194:000000000-LT722:1:1106:13226:12592	1	1	1	1	0	0	1	1	1	0
M02111:194:000000000-LT722:1:1106:13227:22529	1	1	1	1	1	0	0	0	0	0
M02111:194:000000000-LT722:1:1106:13227:4158	1	1	1	1	1	0	0	0	0	0
M02111:194:000000000-LT722:1:1106:13228:25126	1	0	0	0	0	0	0	0	0	0
M02111:194:000000000-LT722:1:1106:13228:7556	1	1	1	1	1	0	0	0	0	0
M02111:194:000000000-LT722:1:1106:13228:8636	1	1	1	1	0	0	1	1	1	0
M02111:194:000000000-LT722:1:1106:13228:8732	1	1	1	1	1	0	0	0	0	0
M02111:194:000000000-LT722:1:1106:13229:16349	1	1	1	1	1	0	0	0	0	0
M02111:194:000000000-LT722:1:1106:13229:16740	1	1	1	1	1	0	0	0	0	0
M02111:194:000000000-LT722:1:1106:13229:17886	1	1	1	1	0	0	1	1	1	0
M02111:194:000000000-LT722:1:1106:13229:19344	1	1	1	1	1	0	0	0	0	0
M02111:194:000000000-LT722:1:1106:13229:23026	1	1	1	1	1	0	0	0	0	0
M02111:194:000000000-LT722:1:1106:13229:25313	1	1	1	1	1	0	0	0	0	0
M02111:194:000000000-LT722:1:1106:13229:5408	1	1	1	1	1	0	0	0	0	0
M02111:194:000000000-LT722:1:1106:13229:8679	1	1	1	1	1	0	0	0	0	0
M02111:194:000000000-LT722:1:1106:13229:8894	1	1	1	1	1	0	0	0	0	0
M02111:194:000000000-LT722:1:1106:13230:19487	1	1	1	1	1	0	0	0	0	0
M02111:194:000000000-LT722:1:1106:13230:27651	1	1	1	1	1	0	0	0	0	0
M02111:194:000000000-LT722:1:1106:13230:6236	1	1	1	1	0	0	1	1	1	0
M02111:194:000000000-LT722:1:1106:13231:13725	1	1	1	1	0	0	1	1	1	0
M02111:194:000000000-LT722:1:1106:13232:23146	1	1	1	1	0	0	1	1	1	0
M02111:194:000000000-LT722:1:1106:13232:7019	1	1	1	1	0	0	0	0	0	0
M02111:194:000000000-LT722:1:1106:13232:8305	1	1	1	0	0	1	0	1	0	0
M02111:194:000000000-LT722:1:1106:13232:9147	1	1	1	1	1	0	0	0	0	0
M02111:194:000000000-LT722:1:1106:13233:2689	1	1	1	1	0	0	1	1	1	0
M02111:194:000000000-LT722:1:1106:13233:5639	1	1	1	1	1	0	0	0	0	0
M02111:194:000000000-LT722:1:1106:13234:16141	1	1	1	1	1	0	0	0	0	0
M02111:194:000000000-LT722:1:1106:13234:19034	1	1	1	1	1	0	0	0	0	0
M02111:194:000000000-LT722:1:1106:13234:24486	1	1	1	1	0	0	1	1	1	0
M02111:194:000000000-LT722:1:1106:13234:2474	1	1	1	1	1	0	0	0	0	0
M02111:194:000000000-LT722:1:1106:13234:8234	1	1	1	1	0	0	1	1	1	0
M02111:194:000000000-LT722:1:1106:13235:10505	1	1	1	1	1	0	0	0	0	0
M02111:194:000000000-LT722:1:1106:13235:16523	1	1	1	1	1	0	0	0	0	0
M02111:194:000000000-LT722:1:1106:13235:2729	1	1	1	1	1	0	0	0	0	0
M02111:194:000000000-LT722:1:1106:13235:4641	1	1	0	0	0	0	0	0	0	0
M02111:194:000000000-LT722:1:1106:13236:25285	1	1	1	0	0	1	0	1	0	0
M02111:194:000000000-LT722:1:1106:13237:10436	1	1	1	1	1	0	0	0	0	0
M02111:194:000000000-LT722:1:1106:13237:18313	1	1	1	1	1	0	0	0	0	0
M02111:194:000000000-LT722:1:1106:13237:28815	1	1	1	1	1	0	0	0	0	0
M02111:194:000000000-LT722:1:1106:13237:7717	1	1	1	1	1	0	0	0	0	0
M02111:194:000000000-LT722:1:1106:13237:8785	1	1	1	1	1	0	0	0	0	0
M02111:194:000000000-LT722:1:1106:13238:1735	1	1	1	1	0	0	1	1	1	0
M02111:194:000000000-LT722:1:1106:13238:25364	1	1	1	1	0	0	1	1	1	0
M02111:194:000000000-LT722:1:1106:13238:27506	1	1	1	1	1	0	0	0	0	0
M02111:194:000000000-LT722:1:1106:13238:28858	1	1	1	0	0	1	0	1	0	0
M02111:194:000000000-LT722:1:1106:13239:10325	1	1	1	1	0	0	1	1	1	0
M02111:194:000000000-LT722:1:1106:13239:10367	1	1	1	1	1	0	0	0	0	0
M02111:194:000000000-LT722:1:1106:13239:17911	1	1	1	1	1	0	0	0	0	0
M02111:194:000000000-LT722:1:1106:13239:21983	1	1	1	0	0	1	0	1	0	0
M02111:194:000000000-LT722:1:1106:13239:24919	1	1	1	1	0	0	1	1	1	0
M02111:194:000000000-LT722:1:1106:13240:10123	1	1	1	1	1	0	0	0	0	0
M02111:194:000000000-LT722:1:1106:13241:15579	1	1	1	1	0	0	1	1	1	0
M02111:194:000000000-LT722:1:1106:13241:17803	1	1	1	1	0	0	1	1	1	0
M02111:194:000000000-LT722:1:1106:13241:24007	1	1	1	1	1	0	0	0	0	0
M02111:194:000000000-LT722:1:1106:13241:4830	1	1	1	1	1	0	0	0	0	0
M02111:194:000000000-LT722:1:1106:13242:12508	1	1	1	1	1	0	0	0	0	0
M02111:194:000000000-LT722:1:1106:13242:15927	1	1	1	1	0	0	1	1	1	0
M02111:194:000000000-LT722:1:1106:13242:3330	1	1	1	1	0	0	1	1	1	0
M02111:194:000000000-LT722:1:1106:13242:7928	1	1	1	1	0	0	0	0	0	0
M02111:194:000000000-LT722:1:1106:13243:11320	1	1	1	1	0	0	1	1	1	0
M02111:194:000000000-LT722:1:1106:13243:19346	1	1	1	1	1	0	0	0	0	0
M02111:194:000000000-LT722:1:1106:13243:20440	1	1	1	1	1	0	0	0	0	0
M02111:194:000000000-LT722:1:1106:13243:23629	1	1	1	1	1	0	0	0	0	0
M02111:194:000000000-LT722:1:1106:13243:25104	1	1	1	1	0	0	1	1	1	0
M02111:194:000000000-LT722:1:1106:13243:27486	1	1	1	1	0	0	1	1	1	0
M02111:194:000000000-LT722:1:1106:13244:18666	1	1	1	1	1	0	0	0	0	0
M02111:194:000000000-LT722:1:1106:13244:19576	1	1	1	1	1	0	0	0	0	0
M02111:194:000000000-LT722:1:1106:13244:22401	1	1	1	1	1	0	0	0	0	0
M02111:194:000000000-LT722:1:1106:13244:22913	1	1	1	1	0	0	0	0	0	0
M02111:194:000000000-LT722:1:1106:13245:10292	1	1	1	1	0	0	1	1	1	0
M02111:194:000000000-LT722:1:1106:13245:6223	1	1	1	1	1	0	0	0	0	0
M02111:194:000000000-LT722:1:1106:13245:8030	1	1	1	1	0	0	1	1	1	0
M02111:194:000000000-LT722:1:1106:13245:9039	1	1	1	1	1	0	0	0	0	0
M02111:194:000000000-LT722:1:1106:13246:10737	1	1	1	1	0	0	1	1	1	0
M02111:194:000000000-LT722:1:1106:13246:14554	1	1	0	0	0	0	0	0	0	0
M02111:194:000000000-LT722:1:1106:13246:21949	1	1	1	1	0	0	1	1	1	0
M02111:194:000000000-LT722:1:1106:13247:11503	1	1	1	1	0	0	1	1	1	0
M02111:194:000000000-LT722:1:1106:13247:1700	1	1	1	1	0	0	1	1	1	0
M02111:194:000000000-LT722:1:1106:13247:24369	1	1	1	1	1	0	0	0	0	0
M02111:194:000000000-LT722:1:1106:13247:4725	1	1	1	1	0	0	0	0	0	0
M02111:194:000000000-LT722:1:1106:13247:5036	1	1	1	1	1	0	0	0	0	0
M02111:194:000000000-LT722:1:1106:13248:18556	1	1	1	1	1	0	0	0	0	0
M02111:194:000000000-LT722:1:1106:13248:20815	1	1	1	1	0	0	0	0	0	0
M02111:194:000000000-LT722:1:1106:13248:25320	1	1	1	1	1	0	0	0	0	0
M02111:194:000000000-LT722:1:1106:13248:26838	1	1	1	1	1	0	0	0	0	0
M02111:194:000000000-LT722:1:1106:13248:5062	1	1	1	1	1	0	0	0	0	0
M02111:194:000000000-LT722:1:1106:13249:28846	1	1	1	1	1	0	0	0	0	0
M02111:194:000000000-LT722:1:1106:13250:10425	1	1	1	1	0	0	0	0	0	0
M02111:194:000000000-LT722:1:1106:13250:12752	1	1	1	1	0	0	1	1	1	0
M02111:194:000000000-LT722:1:1106:13250:12867	1	1	1	1	1	0	0	0	0	0
M02111:194:000000000-LT722:1:1106:13250:13113	1	1	1	0	0	1	0	1	0	0
M02111:194:000000000-LT722:1:1106:13250:13749	1	1	1	1	0	0	1	1	1	0
M02111:194:000000000-LT722:1:1106:13250:14505	1	1	0	0	0	0	0	0	0	0
M02111:194:000000000-LT722:1:1106:13250:20849	1	1	1	1	1	0	0	0	0	0
M02111:194:000000000-LT722:1:1106:13250:22167	1	1	1	1	1	0	0	0	0	0
M02111:194:000000000-LT722:1:1106:13250:26004	1	1	1	1	1	0	0	0	0	0
M02111:194:000000000-LT722:1:1106:13250:9119	1	1	1	1	1	0	0	0	0	0
M02111:194:000000000-LT722:1:1106:13251:24868	1	1	1	1	1	0	0	0	0	0
M02111:194:000000000-LT722:1:1106:13251:27373	1	1	1	1	0	0	1	1	1	0
M02111:194:000000000-LT722:1:1106:13251:8660	1	1	1	1	0	0	1	1	1	0
M02111:194:000000000-LT722:1:1106:13252:13526	1	1	1	1	1	0	0	0	0	0
M02111:194:000000000-LT722:1:1106:13252:19792	1	1	1	1	1	0	0	0	0	0
M02111:194:000000000-LT722:1:1106:13253:17537	1	1	1	1	1	0	0	0	0	0
M02111:194:000000000-LT722:1:1106:13253:22581	1	1	1	1	0	0	1	1	1	0
M02111:194:000000000-LT722:1:1106:13253:23114	1	1	1	1	1	0	0	0	0	0
M02111:194:000000000-LT722:1:1106:13254:23006	1	1	1	1	1	0	0	0	0	0
M02111:194:000000000-LT722:1:1106:13254:25187	1	1	1	1	0	0	1	1	1	0
M02111:194:000000000-LT722:1:1106:13254:29079	1	1	1	1	1	0	0	0	0	0
M02111:194:000000000-LT722:1:1106:13255:22805	1	1	1	1	1	0	0	0	0	0
M02111:194:000000000-LT722:1:1106:13255:3820	1	1	1	1	1	0	0	0	0	0
M02111:194:000000000-LT722:1:1106:13255:6834	1	1	1	1	1	0	0	0	0	0
M02111:194:000000000-LT722:1:1106:13256:17285	1	1	1	1	0	0	1	1	1	0
M02111:194:000000000-LT722:1:1106:13256:5950	1	1	1	1	0	0	1	1	1	0
M02111:194:000000000-LT722:1:1106:13257:19449	1	1	1	1	1	0	0	0	0	0
M02111:194:000000000-LT722:1:1106:13257:26217	1	1	1	1	1	0	0	0	0	0
M02111:194:000000000-LT722:1:1106:13257:26847	1	1	1	1	0	0	1	1	1	0
M02111:194:000000000-LT722:1:1106:13257:27114	1	1	1	1	0	0	1	1	1	0
M02111:194:000000000-LT722:1:1106:13258:10059	1	1	1	1	0	0	1	1	1	0
M02111:194:000000000-LT722:1:1106:13258:15032	1	1	1	1	1	0	0	0	0	0
M02111:194:000000000-LT722:1:1106:13258:20196	1	1	1	0	0	1	0	1	0	0
M02111:194:000000000-LT722:1:1106:13258:24767	1	1	1	1	1	0	0	0	0	0
M02111:194:000000000-LT722:1:1106:13258:3562	1	1	1	1	0	0	1	1	1	0
M02111:194:000000000-LT722:1:1106:13259:13508	1	1	1	1	0	0	1	1	1	0
M02111:194:000000000-LT722:1:1106:13260:15799	1	1	1	1	0	0	1	1	1	0
M02111:194:000000000-LT722:1:1106:13260:2069	1	1	1	1	0	0	1	1	1	0
M02111:194:000000000-LT722:1:1106:13261:22638	1	1	1	0	0	1	0	1	0	0
M02111:194:000000000-LT722:1:1106:13261:23141	1	1	1	1	1	0	0	0	0	0
M02111:194:000000000-LT722:1:1106:13261:3789	1	1	1	0	0	1	0	1	0	0
M02111:194:000000000-LT722:1:1106:13262:12148	1	1	1	1	1	0	0	0	0	0
M02111:194:000000000-LT722:1:1106:13262:12223	1	1	1	1	0	0	0	0	0	0
M02111:194:000000000-LT722:1:1106:13262:21887	1	1	1	1	1	0	0	0	0	0
M02111:194:000000000-LT722:1:1106:13262:2363	1	1	1	1	1	0	0	0	0	0
M02111:194:000000000-LT722:1:1106:13262:27089	1	0	0	0	0	0	0	0	0	0
M02111:194:000000000-LT722:1:1106:13262:8909	1	1	1	1	0	0	1	1	1	0
M02111:194:000000000-LT722:1:1106:13263:14097	1	1	1	1	1	0	0	0	0	0
M02111:194:000000000-LT722:1:1106:13263:2521	1	1	1	1	1	0	0	0	0	0
M02111:194:000000000-LT722:1:1106:13263:27917	1	1	1	1	1	0	0	0	0	0
M02111:194:000000000-LT722:1:1106:13263:29103	1	1	1	1	0	0	1	1	1	0
M02111:194:000000000-LT722:1:1106:13263:5064	1	1	1	1	0	0	1	1	1	0
M02111:194:000000000-LT722:1:1106:13263:6667	1	1	1	1	1	0	0	0	0	0
M02111:194:000000000-LT722:1:1106:13263:8160	1	1	0	0	0	0	0	0	0	0
M02111:194:000000000-LT722:1:1106:13263:9872	1	1	1	1	1	0	0	0	0	0
M02111:194:000000000-LT722:1:1106:13264:10099	1	1	1	1	0	0	1	1	1	0
M02111:194:000000000-LT722:1:1106:13264:27747	1	1	1	1	1	0	0	0	0	0
M02111:194:000000000-LT722:1:1106:13264:4748	1	1	1	1	0	0	1	1	1	0
M02111:194:000000000-LT722:1:1106:13265:5972	1	1	1	0	0	1	0	1	0	0
M02111:194:000000000-LT722:1:1106:13265:9680	1	1	1	1	1	0	0	0	0	0
M02111:194:000000000-LT722:1:1106:13266:13969	1	1	1	1	0	0	1	1	1	0
M02111:194:000000000-LT722:1:1106:13266:5036	1	1	1	1	1	0	0	0	0	0
M02111:194:000000000-LT722:1:1106:13266:5902	1	1	1	1	1	0	0	0	0	0
M02111:194:000000000-LT722:1:1106:13267:18800	1	1	1	1	1	0	0	0	0	0
M02111:194:000000000-LT722:1:1106:13267:28576	1	1	1	1	1	0	0	0	0	0
M02111:194:000000000-LT722:1:1106:13267:3141	1	1	1	1	0	0	1	1	1	0
M02111:194:000000000-LT722:1:1106:13267:3635	1	1	1	1	1	0	0	0	0	0
M02111:194:000000000-LT722:1:1106:13267:5764	1	1	1	1	1	0	0	0	0	0
M02111:194:000000000-LT722:1:1106:13268:10594	1	1	1	1	1	0	0	0	0	0
M02111:194:000000000-LT722:1:1106:13268:11615	1	1	1	1	1	0	0	0	0	0
M02111:194:000000000-LT722:1:1106:13268:12178	1	1	1	0	0	1	0	1	0	0
M02111:194:000000000-LT722:1:1106:13268:15596	1	1	0	0	0	0	0	0	0	0
M02111:194:000000000-LT722:1:1106:13268:23775	1	1	1	1	1	0	0	0	0	0
M02111:194:000000000-LT722:1:1106:13268:24276	1	1	1	1	1	0	0	0	0	0
M02111:194:000000000-LT722:1:1106:13268:27657	1	1	1	1	0	0	1	1	1	0
M02111:194:000000000-LT722:1:1106:13268:5685	1	1	1	1	1	0	0	0	0	0
M02111:194:000000000-LT722:1:1106:13269:11735	1	1	1	1	0	0	1	1	1	0
M02111:194:000000000-LT722:1:1106:13269:18315	1	1	1	1	0	0	1	1	1	0
M02111:194:000000000-LT722:1:1106:13269:18940	1	1	1	1	1	0	0	0	0	0
M02111:194:000000000-LT722:1:1106:13269:21430	1	1	1	1	1	0	0	0	0	0
M02111:194:000000000-LT722:1:1106:13269:27584	1	1	1	1	0	0	1	1	1	0
M02111:194:000000000-LT722:1:1106:13270:13276	1	1	1	1	1	0	0	0	0	0
M02111:194:000000000-LT722:1:1106:13270:13882	1	1	1	1	1	0	0	0	0	0
M02111:194:000000000-LT722:1:1106:13270:14934	1	1	1	1	0	0	1	1	1	0
M02111:194:000000000-LT722:1:1106:13270:20928	1	1	1	1	1	0	0	0	0	0
M02111:194:000000000-LT722:1:1106:13270:3387	1	1	1	1	1	0	0	0	0	0
M02111:194:000000000-LT722:1:1106:13270:5599	1	1	1	1	1	0	0	0	0	0
M02111:194:000000000-LT722:1:1106:13271:19245	1	1	1	1	1	0	0	0	0	0
M02111:194:000000000-LT722:1:1106:13271:26791	1	1	1	1	0	0	1	1	1	0
M02111:194:000000000-LT722:1:1106:13272:22997	1	1	0	0	0	0	0	0	0	0
M02111:194:000000000-LT722:1:1106:13272:8396	1	1	1	1	1	0	0	0	0	0
M02111:194:000000000-LT722:1:1106:13273:22835	1	1	1	1	0	0	1	1	1	0
M02111:194:000000000-LT722:1:1106:13273:2633	1	1	1	1	1	0	0	0	0	0
M02111:194:000000000-LT722:1:1106:13274:11265	1	1	0	0	0	0	0	0	0	0
M02111:194:000000000-LT722:1:1106:13274:21261	1	1	1	1	0	0	1	1	1	0
M02111:194:000000000-LT722:1:1106:13274:26905	1	1	1	1	1	0	0	0	0	0
M02111:194:000000000-LT722:1:1106:13274:5451	1	1	1	1	1	0	0	0	0	0
M02111:194:000000000-LT722:1:1106:13275:10431	1	1	1	1	1	0	0	0	0	0
M02111:194:000000000-LT722:1:1106:13275:11438	1	1	1	0	0	1	0	1	0	0
M02111:194:000000000-LT722:1:1106:13275:21671	1	1	1	1	1	0	0	0	0	0
M02111:194:000000000-LT722:1:1106:13275:25370	1	1	1	1	1	0	0	0	0	0
M02111:194:000000000-LT722:1:1106:13275:25906	1	1	1	1	1	0	0	0	0	0
M02111:194:000000000-LT722:1:1106:13276:11655	1	1	1	1	1	0	0	0	0	0
M02111:194:000000000-LT722:1:1106:13276:13539	1	1	1	0	0	1	0	1	0	0
M02111:194:000000000-LT722:1:1106:13276:26194	1	1	1	1	1	0	0	0	0	0
M02111:194:000000000-LT722:1:1106:13276:7756	1	1	1	1	0	0	0	0	0	0
M02111:194:000000000-LT722:1:1106:13277:20150	1	1	1	1	0	0	1	1	1	0
M02111:194:000000000-LT722:1:1106:13277:24263	1	1	1	1	1	0	0	0	0	0
M02111:194:000000000-LT722:1:1106:13277:5581	1	1	1	1	1	0	0	0	0	0
M02111:194:000000000-LT722:1:1106:13278:17592	1	1	1	1	0	0	1	1	1	0
M02111:194:000000000-LT722:1:1106:13278:5264	1	1	1	1	1	0	0	0	0	0
M02111:194:000000000-LT722:1:1106:13278:9770	1	1	1	1	1	0	0	0	0	0
M02111:194:000000000-LT722:1:1106:13279:10518	1	1	1	1	0	0	1	1	1	0
M02111:194:000000000-LT722:1:1106:13279:1732	1	1	1	0	0	1	0	1	0	0
M02111:194:000000000-LT722:1:1106:13279:23885	1	1	1	1	0	0	1	1	1	0
M02111:194:000000000-LT722:1:1106:13279:2721	1	1	1	1	1	0	0	0	0	0
M02111:194:000000000-LT722:1:1106:13279:4082	1	1	1	1	1	0	0	0	0	0
M02111:194:000000000-LT722:1:1106:13279:5983	1	1	1	1	1	0	0	0	0	0
M02111:194:000000000-LT722:1:1106:13280:15841	1	1	1	1	0	0	1	1	1	0
M02111:194:000000000-LT722:1:1106:13280:2021	1	1	1	1	1	0	0	0	0	0
M02111:194:000000000-LT722:1:1106:13280:21518	1	1	1	1	1	0	0	0	0	0
M02111:194:000000000-LT722:1:1106:13280:22065	1	1	1	1	0	0	1	1	1	0
M02111:194:000000000-LT722:1:1106:13280:3715	1	1	1	1	1	0	0	0	0	0
M02111:194:000000000-LT722:1:1106:13281:14583	1	1	1	1	0	0	1	1	1	0
M02111:194:000000000-LT722:1:1106:13281:28186	1	1	1	1	0	0	1	1	1	0
M02111:194:000000000-LT722:1:1106:13282:11105	1	1	1	0	0	1	0	1	0	0
M02111:194:000000000-LT722:1:1106:13282:26995	1	1	1	1	1	0	0	0	0	0
M02111:194:000000000-LT722:1:1106:13282:9370	1	1	1	0	0	1	0	1	0	0
M02111:194:000000000-LT722:1:1106:13283:22483	1	1	1	1	1	0	0	0	0	0
M02111:194:000000000-LT722:1:1106:13283:7947	1	1	1	0	0	1	0	1	0	0
M02111:194:000000000-LT722:1:1106:13284:10066	1	1	0	0	0	0	0	0	0	0
M02111:194:000000000-LT722:1:1106:13284:10459	1	1	1	1	0	0	0	0	0	0
M02111:194:000000000-LT722:1:1106:13284:16224	1	1	1	1	1	0	0	0	0	0
M02111:194:000000000-LT722:1:1106:13284:16410	1	1	1	1	0	0	1	1	1	0
M02111:194:000000000-LT722:1:1106:13285:18481	1	1	1	0	0	1	0	1	0	0
M02111:194:000000000-LT722:1:1106:13285:26386	1	1	1	1	0	0	1	1	1	0
M02111:194:000000000-LT722:1:1106:13286:15337	1	1	1	1	1	0	0	0	0	0
M02111:194:000000000-LT722:1:1106:13286:24630	1	1	1	1	0	0	1	1	1	0
M02111:194:000000000-LT722:1:1106:13286:4730	1	1	1	1	0	0	1	1	1	0
M02111:194:000000000-LT722:1:1106:13286:5437	1	1	1	1	1	0	0	0	0	0
M02111:194:000000000-LT722:1:1106:13287:18419	1	1	1	1	1	0	0	0	0	0
M02111:194:000000000-LT722:1:1106:13288:14446	1	1	1	1	0	0	1	1	1	0
M02111:194:000000000-LT722:1:1106:13288:4650	1	1	1	1	1	0	0	0	0	0
M02111:194:000000000-LT722:1:1106:13289:11840	1	1	1	1	1	0	0	0	0	0
M02111:194:000000000-LT722:1:1106:13289:13092	1	1	1	1	0	0	1	1	1	0
M02111:194:000000000-LT722:1:1106:13289:13339	1	1	1	1	1	0	0	0	0	0
M02111:194:000000000-LT722:1:1106:13289:14427	1	1	1	1	1	0	0	0	0	0
M02111:194:000000000-LT722:1:1106:13289:22827	1	1	1	1	1	0	0	0	0	0
M02111:194:000000000-LT722:1:1106:13289:5402	1	1	1	1	1	0	0	0	0	0
M02111:194:000000000-LT722:1:1106:13289:7324	1	1	1	1	0	0	1	1	1	0
M02111:194:000000000-LT722:1:1106:13290:11216	1	1	1	0	0	1	0	1	0	0
M02111:194:000000000-LT722:1:1106:13290:11545	1	1	1	1	1	0	0	0	0	0
M02111:194:000000000-LT722:1:1106:13290:12781	1	1	1	1	1	0	0	0	0	0
M02111:194:000000000-LT722:1:1106:13290:15092	1	1	1	1	0	0	1	1	1	0
M02111:194:000000000-LT722:1:1106:13290:22882	1	1	0	0	0	0	0	0	0	0
M02111:194:000000000-LT722:1:1106:13290:26828	1	1	1	1	1	0	0	0	0	0
M02111:194:000000000-LT722:1:1106:13290:4705	1	1	1	1	0	0	1	1	1	0
M02111:194:000000000-LT722:1:1106:13290:5009	1	1	1	1	1	0	0	0	0	0
M02111:194:000000000-LT722:1:1106:13290:6476	1	1	1	1	0	0	1	1	1	0
M02111:194:000000000-LT722:1:1106:13291:20042	1	1	0	0	0	0	0	0	0	0
M02111:194:000000000-LT722:1:1106:13291:26571	1	1	1	1	1	0	0	0	0	0
M02111:194:000000000-LT722:1:1106:13292:10769	1	1	1	1	1	0	0	0	0	0
M02111:194:000000000-LT722:1:1106:13292:16327	1	1	1	1	1	0	0	0	0	0
M02111:194:000000000-LT722:1:1106:13292:17928	1	1	1	1	1	0	0	0	0	0
M02111:194:000000000-LT722:1:1106:13292:1930	1	1	1	1	0	0	1	1	1	0
M02111:194:000000000-LT722:1:1106:13292:20201	1	1	1	1	0	0	1	1	1	0
M02111:194:000000000-LT722:1:1106:13292:2145	1	1	0	0	0	0	0	0	0	0
M02111:194:000000000-LT722:1:1106:13292:22446	1	1	1	1	0	0	1	1	1	0
M02111:194:000000000-LT722:1:1106:13292:23572	1	1	1	1	0	0	1	1	1	0
M02111:194:000000000-LT722:1:1106:13292:24880	1	1	1	1	0	0	1	1	1	0
M02111:194:000000000-LT722:1:1106:13292:25049	1	1	1	1	1	0	0	0	0	0
M02111:194:000000000-LT722:1:1106:13293:12381	1	1	1	1	0	0	1	1	1	0
M02111:194:000000000-LT722:1:1106:13293:14021	1	1	1	1	0	0	1	1	1	0
M02111:194:000000000-LT722:1:1106:13294:15974	1	1	1	1	0	0	1	1	1	0
M02111:194:000000000-LT722:1:1106:13294:16804	1	1	1	1	0	0	0	0	0	0
M02111:194:000000000-LT722:1:1106:13294:21844	1	1	1	1	1	0	0	0	0	0
M02111:194:000000000-LT722:1:1106:13294:22355	1	1	1	1	0	0	1	1	1	0
M02111:194:000000000-LT722:1:1106:13294:5831	1	1	1	1	1	0	0	0	0	0
M02111:194:000000000-LT722:1:1106:13295:13453	1	1	1	1	0	0	1	1	1	0
M02111:194:000000000-LT722:1:1106:13295:1824	1	1	1	1	1	0	0	0	0	0
M02111:194:000000000-LT722:1:1106:13295:18866	1	1	0	0	0	0	0	0	0	0
M02111:194:000000000-LT722:1:1106:13295:6919	1	1	1	1	0	0	1	1	1	0
M02111:194:000000000-LT722:1:1106:13295:8996	1	1	0	0	0	0	0	0	0	0
M02111:194:000000000-LT722:1:1106:13296:24210	1	1	1	0	0	1	0	1	0	0
M02111:194:000000000-LT722:1:1106:13296:25909	1	1	1	1	0	0	1	1	1	0
M02111:194:000000000-LT722:1:1106:13296:4295	1	1	1	1	1	0	0	0	0	0
M02111:194:000000000-LT722:1:1106:13296:8086	1	1	1	1	0	0	0	0	0	0
M02111:194:000000000-LT722:1:1106:13296:8559	1	1	1	1	0	0	0	0	0	0
M02111:194:000000000-LT722:1:1106:13297:14863	1	1	1	1	0	0	1	1	1	0
M02111:194:000000000-LT722:1:1106:13297:18035	1	1	1	1	0	0	1	1	1	0
M02111:194:000000000-LT722:1:1106:13297:21088	1	1	1	1	1	0	0	0	0	0
M02111:194:000000000-LT722:1:1106:13297:23332	1	1	1	1	0	0	1	1	1	0
M02111:194:000000000-LT722:1:1106:13298:12359	1	1	1	0	0	1	0	1	0	0
M02111:194:000000000-LT722:1:1106:13298:18075	1	1	1	1	0	0	1	1	1	0
M02111:194:000000000-LT722:1:1106:13298:2400	1	1	1	1	1	0	0	0	0	0
M02111:194:000000000-LT722:1:1106:13298:25837	1	1	1	1	0	0	1	1	1	0
M02111:194:000000000-LT722:1:1106:13298:26908	1	1	1	1	1	0	0	0	0	0
M02111:194:000000000-LT722:1:1106:13298:27938	1	1	1	1	1	0	0	0	0	0
M02111:194:000000000-LT722:1:1106:13299:12946	1	1	1	0	0	1	0	1	0	0
M02111:194:000000000-LT722:1:1106:13299:1804	1	1	1	1	1	0	0	0	0	0
M02111:194:000000000-LT722:1:1106:13299:18321	1	1	1	1	1	0	0	0	0	0
M02111:194:000000000-LT722:1:1106:13300:11890	1	1	1	1	1	0	0	0	0	0
M02111:194:000000000-LT722:1:1106:13300:16366	1	1	1	0	0	1	0	1	0	0
M02111:194:000000000-LT722:1:1106:13300:20234	1	1	1	1	1	0	0	0	0	0
M02111:194:000000000-LT722:1:1106:13300:2557	1	1	1	1	1	0	0	0	0	0
M02111:194:000000000-LT722:1:1106:13300:26927	1	1	1	1	1	0	0	0	0	0
M02111:194:000000000-LT722:1:1106:13300:3053	1	1	1	0	0	1	0	1	0	0
M02111:194:000000000-LT722:1:1106:13300:5887	1	1	1	1	1	0	0	0	0	0
M02111:194:000000000-LT722:1:1106:13301:14034	1	1	1	1	0	0	1	1	1	0
M02111:194:000000000-LT722:1:1106:13301:19133	1	1	1	1	1	0	0	0	0	0
M02111:194:000000000-LT722:1:1106:13302:12047	1	1	1	0	0	1	0	1	0	0
M02111:194:000000000-LT722:1:1106:13302:20790	1	1	1	1	1	0	0	0	0	0
M02111:194:000000000-LT722:1:1106:13302:26238	1	1	0	0	0	0	0	0	0	0
M02111:194:000000000-LT722:1:1106:13302:7101	1	1	1	1	0	0	1	1	1	0
M02111:194:000000000-LT722:1:1106:13302:8613	1	1	1	1	1	0	0	0	0	0
M02111:194:000000000-LT722:1:1106:13303:10598	1	1	1	1	1	0	0	0	0	0
M02111:194:000000000-LT722:1:1106:13303:16211	1	1	1	1	1	0	0	0	0	0
M02111:194:000000000-LT722:1:1106:13303:25066	1	1	1	1	0	0	0	0	0	0
M02111:194:000000000-LT722:1:1106:13304:18531	1	1	1	1	1	0	0	0	0	0
M02111:194:000000000-LT722:1:1106:13304:20181	1	1	1	1	1	0	0	0	0	0
M02111:194:000000000-LT722:1:1106:13304:22900	1	1	0	0	0	0	0	0	0	0
M02111:194:000000000-LT722:1:1106:13304:26557	1	1	1	1	1	0	0	0	0	0
M02111:194:000000000-LT722:1:1106:13305:18840	1	1	1	0	0	1	0	1	0	0
M02111:194:000000000-LT722:1:1106:13305:19269	1	1	1	1	1	0	0	0	0	0
M02111:194:000000000-LT722:1:1106:13305:21982	1	1	1	1	0	0	1	1	1	0
M02111:194:000000000-LT722:1:1106:13305:9250	1	1	1	1	1	0	0	0	0	0
M02111:194:000000000-LT722:1:1106:13306:13462	1	1	1	1	1	0	0	0	0	0
M02111:194:000000000-LT722:1:1106:13306:24958	1	1	0	0	0	0	0	0	0	0
M02111:194:000000000-LT722:1:1106:13307:12245	1	1	1	1	1	0	0	0	0	0
M02111:194:000000000-LT722:1:1106:13307:22220	1	1	1	1	0	0	1	1	1	0
M02111:194:000000000-LT722:1:1106:13308:10757	1	1	1	1	0	0	1	1	1	0
M02111:194:000000000-LT722:1:1106:13308:16877	1	1	1	1	1	0	0	0	0	0
M02111:194:000000000-LT722:1:1106:13309:12340	1	1	0	0	0	0	0	0	0	0
M02111:194:000000000-LT722:1:1106:13309:22755	1	1	1	1	1	0	0	0	0	0
M02111:194:000000000-LT722:1:1106:13310:16943	1	1	1	0	0	1	0	1	0	0
M02111:194:000000000-LT722:1:1106:13310:18291	1	1	1	1	0	0	1	1	1	0
M02111:194:000000000-LT722:1:1106:13310:29115	1	1	1	1	0	0	0	0	0	0
M02111:194:000000000-LT722:1:1106:13311:10285	1	1	1	1	0	0	1	1	1	0
M02111:194:000000000-LT722:1:1106:13311:15229	1	1	1	1	0	0	1	1	1	0
M02111:194:000000000-LT722:1:1106:13311:1997	1	1	1	1	1	0	0	0	0	0
M02111:194:000000000-LT722:1:1106:13311:2138	1	1	1	1	1	0	0	0	0	0
M02111:194:000000000-LT722:1:1106:13311:23360	1	1	1	1	1	0	0	0	0	0
M02111:194:000000000-LT722:1:1106:13311:6444	1	1	1	1	1	0	0	0	0	0
M02111:194:000000000-LT722:1:1106:13312:13735	1	1	1	0	0	1	0	1	0	0
M02111:194:000000000-LT722:1:1106:13312:15963	1	1	1	1	1	0	0	0	0	0
M02111:194:000000000-LT722:1:1106:13312:26700	1	1	1	1	0	0	1	1	1	0
M02111:194:000000000-LT722:1:1106:13313:18244	1	1	1	1	1	0	0	0	0	0
M02111:194:000000000-LT722:1:1106:13313:19473	1	1	1	1	1	0	0	0	0	0
M02111:194:000000000-LT722:1:1106:13314:11466	1	1	0	0	0	0	0	0	0	0
M02111:194:000000000-LT722:1:1106:13314:12849	1	1	1	1	1	0	0	0	0	0
M02111:194:000000000-LT722:1:1106:13314:17926	1	1	1	1	1	0	0	0	0	0
M02111:194:000000000-LT722:1:1106:13314:18823	1	1	0	0	0	0	0	0	0	0
M02111:194:000000000-LT722:1:1106:13314:19027	1	1	1	1	1	0	0	0	0	0
M02111:194:000000000-LT722:1:1106:13314:24178	1	1	1	1	1	0	0	0	0	0
M02111:194:000000000-LT722:1:1106:13314:29076	1	1	1	1	1	0	0	0	0	0
M02111:194:000000000-LT722:1:1106:13314:3821	1	1	0	0	0	0	0	0	0	0
M02111:194:000000000-LT722:1:1106:13314:3851	1	1	0	0	0	0	0	0	0	0
M02111:194:000000000-LT722:1:1106:13315:17532	1	1	1	1	1	0	0	0	0	0
M02111:194:000000000-LT722:1:1106:13315:17605	1	1	1	1	1	0	0	0	0	0
M02111:194:000000000-LT722:1:1106:13315:21634	1	1	1	1	0	0	1	1	1	0
M02111:194:000000000-LT722:1:1106:13315:26815	1	1	1	1	1	0	0	0	0	0
M02111:194:000000000-LT722:1:1106:13315:6698	1	1	1	1	1	0	0	0	0	0
M02111:194:000000000-LT722:1:1106:13316:10746	1	1	1	1	1	0	0	0	0	0
M02111:194:000000000-LT722:1:1106:13316:16200	1	1	1	1	1	0	0	0	0	0
M02111:194:000000000-LT722:1:1106:13317:11330	1	1	1	1	0	0	1	1	1	0
M02111:194:000000000-LT722:1:1106:13317:19621	1	1	1	1	1	0	0	0	0	0
M02111:194:000000000-LT722:1:1106:13317:20157	1	1	1	1	1	0	0	0	0	0
M02111:194:000000000-LT722:1:1106:13317:7696	1	1	1	1	0	0	1	1	1	0
M02111:194:000000000-LT722:1:1106:13317:7835	1	1	1	1	1	0	0	0	0	0
M02111:194:000000000-LT722:1:1106:13318:15210	1	1	1	1	0	0	1	1	1	0
M02111:194:000000000-LT722:1:1106:13318:16078	1	1	1	0	0	1	0	1	1	0
M02111:194:000000000-LT722:1:1106:13318:17208	1	1	1	1	0	0	1	1	1	0
M02111:194:000000000-LT722:1:1106:13318:1956	1	1	1	1	1	0	0	0	0	0
M02111:194:000000000-LT722:1:1106:13318:20957	1	1	1	1	0	0	1	1	1	0
M02111:194:000000000-LT722:1:1106:13318:21508	1	1	1	1	1	0	0	0	0	0
M02111:194:000000000-LT722:1:1106:13319:1919	1	1	1	1	1	0	0	0	0	0
M02111:194:000000000-LT722:1:1106:13319:28199	1	1	1	1	0	0	1	1	1	0
M02111:194:000000000-LT722:1:1106:13320:10070	1	1	1	1	1	0	0	0	0	0
M02111:194:000000000-LT722:1:1106:13320:13790	1	1	1	1	1	0	0	0	0	0
M02111:194:000000000-LT722:1:1106:13320:2422	1	1	0	0	0	0	0	0	0	0
M02111:194:000000000-LT722:1:1106:13320:26458	1	1	1	0	0	1	0	1	0	0
M02111:194:000000000-LT722:1:1106:13320:28887	1	1	1	1	1	0	0	0	0	0
M02111:194:000000000-LT722:1:1106:13320:9294	1	1	1	1	1	0	0	0	0	0
M02111:194:000000000-LT722:1:1106:13321:27714	1	1	1	1	1	0	0	0	0	0
M02111:194:000000000-LT722:1:1106:13322:15379	1	1	1	1	1	0	0	0	0	0
M02111:194:000000000-LT722:1:1106:13322:3149	1	1	1	1	1	0	0	0	0	0
M02111:194:000000000-LT722:1:1106:13323:20713	1	1	1	1	0	0	1	1	1	0
M02111:194:000000000-LT722:1:1106:13323:24961	1	1	0	0	0	0	0	0	0	0
M02111:194:000000000-LT722:1:1106:13324:11645	1	1	1	1	1	0	0	0	0	0
M02111:194:000000000-LT722:1:1106:13324:24532	1	1	1	1	1	0	0	0	0	0
M02111:194:000000000-LT722:1:1106:13324:5004	1	1	0	0	0	0	0	0	0	0
M02111:194:000000000-LT722:1:1106:13325:10678	1	1	1	1	0	0	1	1	1	0
M02111:194:000000000-LT722:1:1106:13325:5914	1	1	1	1	1	0	0	0	0	0
M02111:194:000000000-LT722:1:1106:13325:9947	1	1	1	0	0	1	0	1	0	0
M02111:194:000000000-LT722:1:1106:13326:10054	1	1	1	1	1	0	0	0	0	0
M02111:194:000000000-LT722:1:1106:13326:18779	1	1	1	1	0	0	1	1	1	0
M02111:194:000000000-LT722:1:1106:13326:26417	1	1	1	1	1	0	0	0	0	0
M02111:194:000000000-LT722:1:1106:13326:27076	1	1	1	1	1	0	0	0	0	0
M02111:194:000000000-LT722:1:1106:13326:4443	1	1	1	1	0	0	1	1	1	0
M02111:194:000000000-LT722:1:1106:13327:23882	1	1	1	1	0	0	0	0	0	0
M02111:194:000000000-LT722:1:1106:13327:24230	1	1	1	1	1	0	0	0	0	0
M02111:194:000000000-LT722:1:1106:13327:25322	1	1	1	1	0	0	1	1	1	0
M02111:194:000000000-LT722:1:1106:13327:27735	1	1	1	1	1	0	0	0	0	0
M02111:194:000000000-LT722:1:1106:13327:6430	1	1	1	1	1	0	0	0	0	0
M02111:194:000000000-LT722:1:1106:13327:8112	1	1	1	1	0	0	1	1	1	0
M02111:194:000000000-LT722:1:1106:13328:16986	1	1	1	1	0	0	1	1	1	0
M02111:194:000000000-LT722:1:1106:13328:9544	1	1	1	1	1	0	0	0	0	0
M02111:194:000000000-LT722:1:1106:13329:13106	1	1	1	1	0	0	1	1	1	0
M02111:194:000000000-LT722:1:1106:13329:19385	1	1	1	1	0	0	1	1	1	0
M02111:194:000000000-LT722:1:1106:13329:8546	1	1	1	1	0	0	0	0	0	0
M02111:194:000000000-LT722:1:1106:13330:14049	1	1	1	1	0	0	1	1	1	0
M02111:194:000000000-LT722:1:1106:13330:23213	1	1	1	1	1	0	0	0	0	0
M02111:194:000000000-LT722:1:1106:13330:9179	1	1	1	0	0	1	0	1	0	0
M02111:194:000000000-LT722:1:1106:13331:13578	1	1	1	1	1	0	0	0	0	0
M02111:194:000000000-LT722:1:1106:13332:22423	1	1	1	1	1	0	0	0	0	0
M02111:194:000000000-LT722:1:1106:13332:9426	1	1	1	1	1	0	0	0	0	0
M02111:194:000000000-LT722:1:1106:13333:13431	1	1	1	1	1	0	0	0	0	0
M02111:194:000000000-LT722:1:1106:13333:15525	1	1	1	0	0	1	0	1	0	0
M02111:194:000000000-LT722:1:1106:13333:19006	1	1	1	1	1	0	0	0	0	0
M02111:194:000000000-LT722:1:1106:13333:1963	1	1	1	0	0	1	0	1	0	0
M02111:194:000000000-LT722:1:1106:13333:23704	1	1	1	0	0	1	0	1	0	0
M02111:194:000000000-LT722:1:1106:13334:16128	1	1	1	1	1	0	0	0	0	0
M02111:194:000000000-LT722:1:1106:13334:17404	1	1	1	1	0	0	1	1	1	0
M02111:194:000000000-LT722:1:1106:13334:23157	1	1	1	1	1	0	0	0	0	0
M02111:194:000000000-LT722:1:1106:13335:11597	1	1	1	1	1	0	0	0	0	0
M02111:194:000000000-LT722:1:1106:13335:12936	1	1	1	1	1	0	0	0	0	0
M02111:194:000000000-LT722:1:1106:13335:19567	1	1	1	1	1	0	0	0	0	0
M02111:194:000000000-LT722:1:1106:13335:3369	1	1	1	1	0	0	1	1	1	0
M02111:194:000000000-LT722:1:1106:13336:14771	1	1	1	1	0	0	1	1	1	0
M02111:194:000000000-LT722:1:1106:13336:16566	1	1	1	1	0	0	1	1	1	0
M02111:194:000000000-LT722:1:1106:13336:26254	1	1	1	1	1	0	0	0	0	0
M02111:194:000000000-LT722:1:1106:13336:4036	1	1	0	0	0	0	0	0	0	0
M02111:194:000000000-LT722:1:1106:13337:21016	1	1	1	1	1	0	0	0	0	0
M02111:194:000000000-LT722:1:1106:13338:11178	1	1	1	1	0	0	1	1	1	0
M02111:194:000000000-LT722:1:1106:13338:19500	1	1	1	0	0	1	0	1	0	0
M02111:194:000000000-LT722:1:1106:13338:25613	1	1	1	0	0	1	0	1	0	0
M02111:194:000000000-LT722:1:1106:13338:4956	1	1	1	1	1	0	0	0	0	0
M02111:194:000000000-LT722:1:1106:13338:8818	1	1	1	1	0	0	1	1	1	0
M02111:194:000000000-LT722:1:1106:13339:10226	1	1	1	1	0	0	1	1	1	0
M02111:194:000000000-LT722:1:1106:13339:21285	1	1	1	0	0	1	0	1	1	0
M02111:194:000000000-LT722:1:1106:13339:22492	1	1	1	1	1	0	0	0	0	0
M02111:194:000000000-LT722:1:1106:13339:2469	1	1	1	1	0	0	1	1	1	0
M02111:194:000000000-LT722:1:1106:13340:16602	1	1	1	1	1	0	0	0	0	0
M02111:194:000000000-LT722:1:1106:13340:21365	1	1	1	1	1	0	0	0	0	0
M02111:194:000000000-LT722:1:1106:13341:11450	1	1	1	1	0	0	1	1	1	0
M02111:194:000000000-LT722:1:1106:13341:15135	1	1	1	0	0	1	0	1	0	0
M02111:194:000000000-LT722:1:1106:13341:1878	1	1	1	1	1	0	0	0	0	0
M02111:194:000000000-LT722:1:1106:13341:19825	1	1	1	1	0	0	1	1	1	0
M02111:194:000000000-LT722:1:1106:13341:20668	1	1	1	1	0	0	1	1	1	0
M02111:194:000000000-LT722:1:1106:13341:22755	1	1	1	1	1	0	0	0	0	0
M02111:194:000000000-LT722:1:1106:13341:24537	1	1	1	1	0	0	1	1	1	0
M02111:194:000000000-LT722:1:1106:13341:27885	1	1	1	1	1	0	0	0	0	0
M02111:194:000000000-LT722:1:1106:13342:20267	1	1	1	1	1	0	0	0	0	0
M02111:194:000000000-LT722:1:1106:13342:22042	1	1	1	1	1	0	0	0	0	0
M02111:194:000000000-LT722:1:1106:13342:4645	1	1	1	1	0	0	1	1	1	0
M02111:194:000000000-LT722:1:1106:13342:5236	1	1	1	1	1	0	0	0	0	0
M02111:194:000000000-LT722:1:1106:13342:5358	1	1	1	1	0	0	1	1	1	0
M02111:194:000000000-LT722:1:1106:13342:5980	1	1	1	1	0	0	1	1	1	0
M02111:194:000000000-LT722:1:1106:13343:10349	1	1	0	0	0	0	0	0	0	0
M02111:194:000000000-LT722:1:1106:13343:11093	1	1	1	1	1	0	0	0	0	0
M02111:194:000000000-LT722:1:1106:13343:12883	1	1	1	0	0	1	0	1	0	0
M02111:194:000000000-LT722:1:1106:13343:1690	1	1	1	1	1	0	0	0	0	0
M02111:194:000000000-LT722:1:1106:13343:19981	1	1	1	1	0	0	1	1	1	0
M02111:194:000000000-LT722:1:1106:13343:20002	1	1	1	0	0	1	0	1	0	0
M02111:194:000000000-LT722:1:1106:13343:23829	1	1	1	0	0	1	0	1	0	0
M02111:194:000000000-LT722:1:1106:13343:25918	1	1	1	1	0	0	1	1	1	0
M02111:194:000000000-LT722:1:1106:13343:26519	1	1	1	1	1	0	0	0	0	0
M02111:194:000000000-LT722:1:1106:13343:4013	1	1	1	1	1	0	0	0	0	0
M02111:194:000000000-LT722:1:1106:13343:8372	1	1	1	1	1	0	0	0	0	0
M02111:194:000000000-LT722:1:1106:13344:6671	1	1	1	1	0	0	0	0	0	0
M02111:194:000000000-LT722:1:1106:13344:7392	1	1	1	0	0	1	0	1	0	0
M02111:194:000000000-LT722:1:1106:13345:14067	1	1	1	1	1	0	0	0	0	0
M02111:194:000000000-LT722:1:1106:13345:14892	1	1	1	1	0	0	1	1	1	0
M02111:194:000000000-LT722:1:1106:13345:1564	1	1	1	1	1	0	0	0	0	0
M02111:194:000000000-LT722:1:1106:13345:25955	1	1	1	1	0	0	1	1	1	0
M02111:194:000000000-LT722:1:1106:13345:6145	1	1	1	1	0	0	1	1	1	0
M02111:194:000000000-LT722:1:1106:13346:1798	1	1	1	1	1	0	0	0	0	0
M02111:194:000000000-LT722:1:1106:13346:23100	1	1	1	1	1	0	0	0	0	0
M02111:194:000000000-LT722:1:1106:13346:8965	1	1	1	1	0	0	1	1	1	0
M02111:194:000000000-LT722:1:1106:13347:17195	1	1	1	0	0	1	0	1	0	0
M02111:194:000000000-LT722:1:1106:13347:7502	1	1	1	1	1	0	0	0	0	0
M02111:194:000000000-LT722:1:1106:13347:8265	1	1	1	1	0	0	1	1	1	0
M02111:194:000000000-LT722:1:1106:13348:19384	1	1	1	0	0	1	0	1	0	0
M02111:194:000000000-LT722:1:1106:13348:21689	1	1	1	1	1	0	0	0	0	0
M02111:194:000000000-LT722:1:1106:13348:22996	1	1	1	1	0	0	0	0	0	0
M02111:194:000000000-LT722:1:1106:13348:24191	1	1	1	1	1	0	0	0	0	0
M02111:194:000000000-LT722:1:1106:13348:25314	1	1	1	1	0	0	0	0	0	0
M02111:194:000000000-LT722:1:1106:13348:5957	1	1	0	0	0	0	0	0	0	0
M02111:194:000000000-LT722:1:1106:13348:7447	1	1	1	1	0	0	1	1	1	0
M02111:194:000000000-LT722:1:1106:13349:12712	1	1	1	1	1	0	0	0	0	0
M02111:194:000000000-LT722:1:1106:13349:4539	1	1	1	1	1	0	0	0	0	0
M02111:194:000000000-LT722:1:1106:13349:7185	1	1	1	0	0	1	0	1	0	0
M02111:194:000000000-LT722:1:1106:13350:13039	1	1	1	1	1	0	0	0	0	0
M02111:194:000000000-LT722:1:1106:13350:16743	1	1	1	0	0	1	0	1	0	0
M02111:194:000000000-LT722:1:1106:13350:5123	1	1	1	1	1	0	0	0	0	0
M02111:194:000000000-LT722:1:1106:13350:5375	1	1	1	0	0	1	0	1	0	0
M02111:194:000000000-LT722:1:1106:13350:6988	1	1	0	0	0	0	0	0	0	0
M02111:194:000000000-LT722:1:1106:13351:11274	1	1	1	1	1	0	0	0	0	0
M02111:194:000000000-LT722:1:1106:13351:15338	1	1	1	1	0	0	1	1	1	0
M02111:194:000000000-LT722:1:1106:13351:15422	1	1	1	1	0	0	1	1	1	0
M02111:194:000000000-LT722:1:1106:13351:23496	1	1	1	1	0	0	1	1	1	0
M02111:194:000000000-LT722:1:1106:13351:26422	1	1	1	1	1	0	0	0	0	0
M02111:194:000000000-LT722:1:1106:13351:2820	1	1	1	1	0	0	1	1	1	0
M02111:194:000000000-LT722:1:1106:13351:6685	1	1	1	1	0	0	1	1	1	0
M02111:194:000000000-LT722:1:1106:13352:11399	1	1	1	1	1	0	0	0	0	0
M02111:194:000000000-LT722:1:1106:13352:18818	1	1	1	1	1	0	0	0	0	0
M02111:194:000000000-LT722:1:1106:13352:19126	1	1	1	1	0	0	1	1	1	0
M02111:194:000000000-LT722:1:1106:13352:23334	1	1	1	1	1	0	0	0	0	0
M02111:194:000000000-LT722:1:1106:13353:15862	1	1	1	0	0	1	0	1	0	0
M02111:194:000000000-LT722:1:1106:13353:28641	1	1	1	1	1	0	0	0	0	0
M02111:194:000000000-LT722:1:1106:13354:10250	1	1	1	1	1	0	0	0	0	0
M02111:194:000000000-LT722:1:1106:13354:17107	1	1	1	1	0	0	1	1	1	0
M02111:194:000000000-LT722:1:1106:13354:28022	1	1	1	1	0	0	1	1	1	0
M02111:194:000000000-LT722:1:1106:13354:4226	1	1	1	1	1	0	0	0	0	0
M02111:194:000000000-LT722:1:1106:13354:6433	1	1	1	1	1	0	0	0	0	0
M02111:194:000000000-LT722:1:1106:13355:16143	1	1	1	1	1	0	0	0	0	0
M02111:194:000000000-LT722:1:1106:13355:26311	1	1	1	1	1	0	0	0	0	0
M02111:194:000000000-LT722:1:1106:13355:28616	1	1	1	1	1	0	0	0	0	0
M02111:194:000000000-LT722:1:1106:13356:11144	1	1	1	1	1	0	0	0	0	0
M02111:194:000000000-LT722:1:1106:13356:3877	1	1	1	1	1	0	0	0	0	0
M02111:194:000000000-LT722:1:1106:13356:9277	1	1	1	1	1	0	0	0	0	0
M02111:194:000000000-LT722:1:1106:13357:11904	1	1	1	1	0	0	1	1	1	0
M02111:194:000000000-LT722:1:1106:13357:12765	1	1	1	1	1	0	0	0	0	0
M02111:194:000000000-LT722:1:1106:13357:16781	1	1	1	1	1	0	0	0	0	0
M02111:194:000000000-LT722:1:1106:13357:19176	1	1	1	1	1	0	0	0	0	0
M02111:194:000000000-LT722:1:1106:13357:6952	1	1	1	1	0	0	1	1	1	0
M02111:194:000000000-LT722:1:1106:13357:7935	1	1	1	1	1	0	0	0	0	0
M02111:194:000000000-LT722:1:1106:13357:8910	1	1	1	1	0	0	1	1	1	0
M02111:194:000000000-LT722:1:1106:13358:14835	1	1	1	1	1	0	0	0	0	0
M02111:194:000000000-LT722:1:1106:13358:18135	1	1	1	0	0	1	0	1	0	0
M02111:194:000000000-LT722:1:1106:13358:18705	1	1	1	1	0	0	1	1	1	0
M02111:194:000000000-LT722:1:1106:13358:2749	1	1	1	1	1	0	0	0	0	0
M02111:194:000000000-LT722:1:1106:13358:6045	1	1	1	1	1	0	0	0	0	0
M02111:194:000000000-LT722:1:1106:13360:12205	1	1	1	0	0	1	0	1	0	0
M02111:194:000000000-LT722:1:1106:13360:12831	1	1	1	1	0	0	1	1	1	0
M02111:194:000000000-LT722:1:1106:13360:14745	1	1	1	0	0	1	0	1	0	0
M02111:194:000000000-LT722:1:1106:13360:15783	1	1	1	1	1	0	0	0	0	0
M02111:194:000000000-LT722:1:1106:13360:16062	1	1	1	1	0	0	1	1	1	0
M02111:194:000000000-LT722:1:1106:13360:22041	1	1	1	1	0	0	1	1	1	0
M02111:194:000000000-LT722:1:1106:13361:14880	1	1	0	0	0	0	0	0	0	0
M02111:194:000000000-LT722:1:1106:13361:2018	1	1	1	1	1	0	0	0	0	0
M02111:194:000000000-LT722:1:1106:13361:22427	1	1	1	1	1	0	0	0	0	0
M02111:194:000000000-LT722:1:1106:13361:23378	1	1	1	1	1	0	0	0	0	0
M02111:194:000000000-LT722:1:1106:13361:26937	1	1	1	1	1	0	0	0	0	0
M02111:194:000000000-LT722:1:1106:13361:3513	1	1	1	1	0	0	1	1	1	0
M02111:194:000000000-LT722:1:1106:13361:6387	1	1	1	1	1	0	0	0	0	0
M02111:194:000000000-LT722:1:1106:13362:14563	1	1	0	0	0	0	0	0	0	0
M02111:194:000000000-LT722:1:1106:13362:22749	1	1	1	1	1	0	0	0	0	0
M02111:194:000000000-LT722:1:1106:13362:27142	1	1	1	1	0	0	1	1	1	0
M02111:194:000000000-LT722:1:1106:13362:27769	1	1	1	1	1	0	0	0	0	0
M02111:194:000000000-LT722:1:1106:13363:21184	1	1	1	1	1	0	0	0	0	0
M02111:194:000000000-LT722:1:1106:13363:25526	1	1	1	1	1	0	0	0	0	0
M02111:194:000000000-LT722:1:1106:13363:28166	1	1	0	0	0	0	0	0	0	0
M02111:194:000000000-LT722:1:1106:13363:5562	1	1	1	0	0	1	0	1	0	0
M02111:194:000000000-LT722:1:1106:13363:8245	1	1	1	1	1	0	0	0	0	0
M02111:194:000000000-LT722:1:1106:13364:12716	1	1	1	0	0	1	0	1	0	0
M02111:194:000000000-LT722:1:1106:13364:22768	1	0	0	0	0	0	0	0	0	0
M02111:194:000000000-LT722:1:1106:13364:25501	1	1	1	1	1	0	0	0	0	0
M02111:194:000000000-LT722:1:1106:13364:3298	1	0	0	0	0	0	0	0	0	0
M02111:194:000000000-LT722:1:1106:13364:4839	1	1	1	1	1	0	0	0	0	0
M02111:194:000000000-LT722:1:1106:13366:10523	1	1	1	1	1	0	0	0	0	0
M02111:194:000000000-LT722:1:1106:13366:12852	1	1	1	1	0	0	0	0	0	0
M02111:194:000000000-LT722:1:1106:13366:28342	1	1	1	1	0	0	1	1	1	0
M02111:194:000000000-LT722:1:1106:13366:9718	1	1	1	1	0	0	1	1	1	0
M02111:194:000000000-LT722:1:1106:13367:13379	1	1	1	1	0	0	1	1	1	0
M02111:194:000000000-LT722:1:1106:13367:18898	1	1	1	1	1	0	0	0	0	0
M02111:194:000000000-LT722:1:1106:13367:20845	1	1	1	0	0	1	0	1	0	0
M02111:194:000000000-LT722:1:1106:13368:21791	1	1	1	1	0	0	1	1	1	0
M02111:194:000000000-LT722:1:1106:13369:23219	1	1	1	1	1	0	0	0	0	0
M02111:194:000000000-LT722:1:1106:13370:21809	1	1	1	1	0	0	1	1	1	0
M02111:194:000000000-LT722:1:1106:13370:27664	1	1	1	1	1	0	0	0	0	0
M02111:194:000000000-LT722:1:1106:13370:2887	1	1	1	1	1	0	0	0	0	0
M02111:194:000000000-LT722:1:1106:13370:7203	1	1	1	1	1	0	0	0	0	0
M02111:194:000000000-LT722:1:1106:13371:12750	1	1	1	0	0	1	0	1	0	0
M02111:194:000000000-LT722:1:1106:13371:20392	1	1	1	1	0	0	1	1	1	0
M02111:194:000000000-LT722:1:1106:13371:23409	1	1	1	1	1	0	0	0	0	0
M02111:194:000000000-LT722:1:1106:13371:27206	1	1	1	1	1	0	0	0	0	0
M02111:194:000000000-LT722:1:1106:13371:8063	1	1	1	1	1	0	0	0	0	0
M02111:194:000000000-LT722:1:1106:13372:13311	1	1	1	1	1	0	0	0	0	0
M02111:194:000000000-LT722:1:1106:13372:21307	1	1	1	1	1	0	0	0	0	0
M02111:194:000000000-LT722:1:1106:13372:2488	1	1	1	1	1	0	0	0	0	0
M02111:194:000000000-LT722:1:1106:13372:25603	1	1	1	1	1	0	0	0	0	0
M02111:194:000000000-LT722:1:1106:13372:6448	1	1	1	1	1	0	0	0	0	0
M02111:194:000000000-LT722:1:1106:13373:14589	1	1	1	1	1	0	0	0	0	0
M02111:194:000000000-LT722:1:1106:13374:12486	1	1	1	1	0	0	1	1	1	0
M02111:194:000000000-LT722:1:1106:13374:16858	1	1	1	1	0	0	1	1	1	0
M02111:194:000000000-LT722:1:1106:13374:20479	1	1	0	0	0	0	0	0	0	0
M02111:194:000000000-LT722:1:1106:13374:24965	1	1	1	1	0	0	1	1	1	0
M02111:194:000000000-LT722:1:1106:13374:28427	1	1	1	1	1	0	0	0	0	0
M02111:194:000000000-LT722:1:1106:13374:4064	1	1	0	0	0	0	0	0	0	0
M02111:194:000000000-LT722:1:1106:13375:14090	1	1	1	1	0	0	1	1	1	0
M02111:194:000000000-LT722:1:1106:13375:17551	1	1	1	1	0	0	1	1	1	0
M02111:194:000000000-LT722:1:1106:13375:2210	1	1	1	1	0	0	1	1	1	0
M02111:194:000000000-LT722:1:1106:13375:23535	1	1	1	1	1	0	0	0	0	0
M02111:194:000000000-LT722:1:1106:13375:9065	1	0	0	0	0	0	0	0	0	0
M02111:194:000000000-LT722:1:1106:13376:21212	1	1	1	1	0	0	1	1	1	0
M02111:194:000000000-LT722:1:1106:13376:9936	1	1	1	0	0	1	0	1	0	0
M02111:194:000000000-LT722:1:1106:13377:10317	1	1	0	0	0	0	0	0	0	0
M02111:194:000000000-LT722:1:1106:13377:14802	1	1	1	1	1	0	0	0	0	0
M02111:194:000000000-LT722:1:1106:13377:27250	1	1	1	1	1	0	0	0	0	0
M02111:194:000000000-LT722:1:1106:13378:16331	1	1	1	1	0	0	1	1	1	0
M02111:194:000000000-LT722:1:1106:13378:21132	1	1	1	1	1	0	0	0	0	0
M02111:194:000000000-LT722:1:1106:13378:26492	1	1	1	1	1	0	0	0	0	0
M02111:194:000000000-LT722:1:1106:13379:23556	1	1	1	1	0	0	1	1	1	0
M02111:194:000000000-LT722:1:1106:13380:15694	1	1	1	1	1	0	0	0	0	0
M02111:194:000000000-LT722:1:1106:13380:20053	1	1	1	1	0	0	1	1	1	0
M02111:194:000000000-LT722:1:1106:13380:27386	1	1	1	1	1	0	0	0	0	0
M02111:194:000000000-LT722:1:1106:13380:4124	1	1	1	1	1	0	0	0	0	0
M02111:194:000000000-LT722:1:1106:13380:4988	1	1	1	1	1	0	0	0	0	0
M02111:194:000000000-LT722:1:1106:13380:8601	1	1	1	1	1	0	0	0	0	0
M02111:194:000000000-LT722:1:1106:13381:10868	1	1	1	1	0	0	1	1	1	0
M02111:194:000000000-LT722:1:1106:13381:13120	1	1	1	1	1	0	0	0	0	0
M02111:194:000000000-LT722:1:1106:13381:17113	1	1	1	1	0	0	1	1	1	0
M02111:194:000000000-LT722:1:1106:13381:21291	1	1	1	1	1	0	0	0	0	0
M02111:194:000000000-LT722:1:1106:13381:23036	1	1	1	1	1	0	0	0	0	0
M02111:194:000000000-LT722:1:1106:13381:25324	1	1	1	0	0	1	0	1	0	0
M02111:194:000000000-LT722:1:1106:13381:28349	1	1	1	1	0	0	1	1	1	0
M02111:194:000000000-LT722:1:1106:13381:7009	1	1	1	1	0	0	1	1	1	0
M02111:194:000000000-LT722:1:1106:13381:7396	1	1	1	0	0	1	0	1	0	0
M02111:194:000000000-LT722:1:1106:13382:17519	1	1	1	1	0	0	1	1	1	0
M02111:194:000000000-LT722:1:1106:13382:27468	1	1	1	1	1	0	0	0	0	0
M02111:194:000000000-LT722:1:1106:13382:4768	1	1	1	1	1	0	0	0	0	0
M02111:194:000000000-LT722:1:1106:13383:12402	1	1	1	1	1	0	0	0	0	0
M02111:194:000000000-LT722:1:1106:13383:17205	1	1	1	0	0	1	0	1	0	0
M02111:194:000000000-LT722:1:1106:13383:26470	1	1	1	1	0	0	1	1	1	0
M02111:194:000000000-LT722:1:1106:13384:11572	1	1	1	1	1	0	0	0	0	0
M02111:194:000000000-LT722:1:1106:13384:28472	1	1	1	1	1	0	0	0	0	0
M02111:194:000000000-LT722:1:1106:13384:9869	1	1	1	1	0	0	1	1	1	0
M02111:194:000000000-LT722:1:1106:13385:12680	1	1	1	1	1	0	0	0	0	0
M02111:194:000000000-LT722:1:1106:13385:19532	1	1	0	0	0	0	0	0	0	0
M02111:194:000000000-LT722:1:1106:13385:21615	1	1	0	0	0	0	0	0	0	0
M02111:194:000000000-LT722:1:1106:13385:23064	1	1	1	0	0	1	0	1	0	0
M02111:194:000000000-LT722:1:1106:13386:14838	1	1	1	1	1	0	0	0	0	0
M02111:194:000000000-LT722:1:1106:13386:1698	1	1	1	1	0	0	1	1	1	0
M02111:194:000000000-LT722:1:1106:13386:23283	1	1	0	0	0	0	0	0	0	0
M02111:194:000000000-LT722:1:1106:13386:27486	1	1	1	0	0	1	0	1	0	0
M02111:194:000000000-LT722:1:1106:13386:29031	1	1	1	1	0	0	1	1	1	0
M02111:194:000000000-LT722:1:1106:13387:19181	1	1	1	1	1	0	0	0	0	0
M02111:194:000000000-LT722:1:1106:13387:21413	1	1	1	1	1	0	0	0	0	0
M02111:194:000000000-LT722:1:1106:13387:8149	1	1	1	1	0	0	1	1	1	0
M02111:194:000000000-LT722:1:1106:13388:12523	1	1	1	1	0	0	1	1	1	0
M02111:194:000000000-LT722:1:1106:13388:16349	1	1	1	0	0	1	0	1	0	0
M02111:194:000000000-LT722:1:1106:13389:16578	1	1	1	1	0	0	1	1	1	0
M02111:194:000000000-LT722:1:1106:13389:17860	1	1	1	1	0	0	1	1	1	0
M02111:194:000000000-LT722:1:1106:13389:1893	1	1	1	1	1	0	0	0	0	0
M02111:194:000000000-LT722:1:1106:13389:21906	1	1	0	0	0	0	0	0	0	0
M02111:194:000000000-LT722:1:1106:13390:11621	1	1	1	1	1	0	0	0	0	0
M02111:194:000000000-LT722:1:1106:13390:14739	1	1	0	0	0	0	0	0	0	0
M02111:194:000000000-LT722:1:1106:13390:16541	1	1	1	1	0	0	1	1	1	0
M02111:194:000000000-LT722:1:1106:13390:17642	1	1	1	1	0	0	1	1	1	0
M02111:194:000000000-LT722:1:1106:13390:19133	1	1	1	1	0	0	1	1	1	0
M02111:194:000000000-LT722:1:1106:13390:5668	1	1	1	1	1	0	0	0	0	0
M02111:194:000000000-LT722:1:1106:13391:11068	1	1	1	1	0	0	1	1	1	0
M02111:194:000000000-LT722:1:1106:13391:15795	1	1	0	0	0	0	0	0	0	0
M02111:194:000000000-LT722:1:1106:13391:18046	1	1	1	1	0	0	1	1	1	0
M02111:194:000000000-LT722:1:1106:13391:27205	1	1	1	1	1	0	0	0	0	0
M02111:194:000000000-LT722:1:1106:13392:13152	1	1	1	1	1	0	0	0	0	0
M02111:194:000000000-LT722:1:1106:13392:6397	1	1	1	1	1	0	0	0	0	0
M02111:194:000000000-LT722:1:1106:13392:7406	1	1	1	1	0	0	1	1	1	0
M02111:194:000000000-LT722:1:1106:13392:7940	1	1	1	1	1	0	0	0	0	0
M02111:194:000000000-LT722:1:1106:13393:11125	1	1	1	1	1	0	0	0	0	0
M02111:194:000000000-LT722:1:1106:13393:15024	1	1	1	1	1	0	0	0	0	0
M02111:194:000000000-LT722:1:1106:13393:5507	1	1	1	1	1	0	0	0	0	0
M02111:194:000000000-LT722:1:1106:13394:17945	1	1	0	0	0	0	0	0	0	0
M02111:194:000000000-LT722:1:1106:13394:21533	1	1	1	1	1	0	0	0	0	0
M02111:194:000000000-LT722:1:1106:13395:18662	1	1	1	0	0	1	0	1	1	0
M02111:194:000000000-LT722:1:1106:13396:27810	1	1	1	1	1	0	0	0	0	0
M02111:194:000000000-LT722:1:1106:13396:28223	1	1	1	1	0	0	1	1	1	0
M02111:194:000000000-LT722:1:1106:13396:2887	1	1	1	1	1	0	0	0	0	0
M02111:194:000000000-LT722:1:1106:13396:9830	1	1	0	0	0	0	0	0	0	0
M02111:194:000000000-LT722:1:1106:13397:24285	1	1	1	1	1	0	0	0	0	0
M02111:194:000000000-LT722:1:1106:13397:25637	1	1	1	0	0	1	0	1	0	0
M02111:194:000000000-LT722:1:1106:13397:5084	1	1	1	1	1	0	0	0	0	0
M02111:194:000000000-LT722:1:1106:13398:15142	1	1	1	1	1	0	0	0	0	0
M02111:194:000000000-LT722:1:1106:13398:3475	1	1	1	1	0	0	1	1	1	0
M02111:194:000000000-LT722:1:1106:13398:4801	1	1	1	1	1	0	0	0	0	0
M02111:194:000000000-LT722:1:1106:13398:5372	1	1	1	1	0	0	1	1	1	0
M02111:194:000000000-LT722:1:1106:13398:6232	1	1	1	1	1	0	0	0	0	0
M02111:194:000000000-LT722:1:1106:13399:17729	1	1	1	1	1	0	0	0	0	0
M02111:194:000000000-LT722:1:1106:13399:17868	1	1	1	1	1	0	0	0	0	0
M02111:194:000000000-LT722:1:1106:13399:19146	1	1	0	0	0	0	0	0	0	0
M02111:194:000000000-LT722:1:1106:13399:23772	1	1	1	1	0	0	1	1	1	0
M02111:194:000000000-LT722:1:1106:13399:25599	1	1	1	1	0	0	1	1	1	0
M02111:194:000000000-LT722:1:1106:13400:12216	1	1	0	0	0	0	0	0	0	0
M02111:194:000000000-LT722:1:1106:13400:12550	1	1	0	0	0	0	0	0	0	0
M02111:194:000000000-LT722:1:1106:13400:14821	1	1	1	1	0	0	1	1	1	0
M02111:194:000000000-LT722:1:1106:13400:16720	1	1	0	0	0	0	0	0	0	0
M02111:194:000000000-LT722:1:1106:13400:26482	1	1	1	1	1	0	0	0	0	0
M02111:194:000000000-LT722:1:1106:13400:7242	1	1	1	0	0	1	0	1	0	0
M02111:194:000000000-LT722:1:1106:13400:7981	1	1	1	1	0	0	1	1	1	0
M02111:194:000000000-LT722:1:1106:13401:10932	1	1	1	1	0	0	1	1	1	0
M02111:194:000000000-LT722:1:1106:13401:11341	1	1	1	1	1	0	0	0	0	0
M02111:194:000000000-LT722:1:1106:13401:12942	1	1	1	1	0	0	1	1	1	0
M02111:194:000000000-LT722:1:1106:13401:16951	1	1	1	1	1	0	0	0	0	0
M02111:194:000000000-LT722:1:1106:13401:23994	1	1	1	1	0	0	1	1	1	0
M02111:194:000000000-LT722:1:1106:13401:27627	1	1	1	1	0	0	0	0	0	0
M02111:194:000000000-LT722:1:1106:13401:4857	1	1	0	0	0	0	0	0	0	0
M02111:194:000000000-LT722:1:1106:13402:10458	1	1	1	1	0	0	1	1	1	0
M02111:194:000000000-LT722:1:1106:13402:11195	1	1	1	0	0	1	0	1	0	0
M02111:194:000000000-LT722:1:1106:13402:19623	1	1	1	1	0	0	1	1	1	0
M02111:194:000000000-LT722:1:1106:13402:22244	1	1	1	1	1	0	0	0	0	0
M02111:194:000000000-LT722:1:1106:13403:2769	1	1	1	1	0	0	1	1	1	0
M02111:194:000000000-LT722:1:1106:13403:28193	1	1	1	1	1	0	0	0	0	0
M02111:194:000000000-LT722:1:1106:13404:23726	1	1	1	1	0	0	1	1	1	0
M02111:194:000000000-LT722:1:1106:13404:3882	1	1	1	1	1	0	0	0	0	0
M02111:194:000000000-LT722:1:1106:13404:4499	1	1	1	1	0	0	1	1	1	0
M02111:194:000000000-LT722:1:1106:13405:21039	1	1	1	1	1	0	0	0	0	0
M02111:194:000000000-LT722:1:1106:13405:6250	1	1	1	1	0	0	1	1	1	0
M02111:194:000000000-LT722:1:1106:13405:7338	1	1	1	1	1	0	0	0	0	0
M02111:194:000000000-LT722:1:1106:13406:16979	1	1	1	1	0	0	1	1	1	0
M02111:194:000000000-LT722:1:1106:13406:18207	1	1	1	1	1	0	0	0	0	0
M02111:194:000000000-LT722:1:1106:13406:22992	1	1	1	1	1	0	0	0	0	0
M02111:194:000000000-LT722:1:1106:13406:24431	1	1	1	1	1	0	0	0	0	0
M02111:194:000000000-LT722:1:1106:13407:14874	1	1	1	1	0	0	1	1	1	0
M02111:194:000000000-LT722:1:1106:13407:19458	1	1	1	1	1	0	0	0	0	0
M02111:194:000000000-LT722:1:1106:13407:20551	1	1	0	0	0	0	0	0	0	0
M02111:194:000000000-LT722:1:1106:13407:25162	1	1	1	1	0	0	0	0	0	0
M02111:194:000000000-LT722:1:1106:13407:25435	1	1	1	1	1	0	0	0	0	0
M02111:194:000000000-LT722:1:1106:13407:2686	1	1	1	1	1	0	0	0	0	0
M02111:194:000000000-LT722:1:1106:13409:14171	1	1	1	0	0	1	0	1	0	0
M02111:194:000000000-LT722:1:1106:13409:14616	1	1	1	0	0	1	0	1	0	0
M02111:194:000000000-LT722:1:1106:13409:15909	1	1	1	1	1	0	0	0	0	0
M02111:194:000000000-LT722:1:1106:13409:20850	1	1	1	1	1	0	0	0	0	0
M02111:194:000000000-LT722:1:1106:13409:3018	1	1	1	1	1	0	0	0	0	0
M02111:194:000000000-LT722:1:1106:13409:6538	1	1	1	1	0	0	1	1	1	0
M02111:194:000000000-LT722:1:1106:13409:7057	1	1	1	1	1	0	0	0	0	0
M02111:194:000000000-LT722:1:1106:13410:20900	1	1	1	1	1	0	0	0	0	0
M02111:194:000000000-LT722:1:1106:13410:23964	1	1	0	0	0	0	0	0	0	0
M02111:194:000000000-LT722:1:1106:13410:25826	1	1	1	1	1	0	0	0	0	0
M02111:194:000000000-LT722:1:1106:13410:26935	1	0	0	0	0	0	0	0	0	0
M02111:194:000000000-LT722:1:1106:13410:6754	1	1	1	1	1	0	0	0	0	0
M02111:194:000000000-LT722:1:1106:13411:1859	1	1	1	1	0	0	1	1	1	0
M02111:194:000000000-LT722:1:1106:13411:19434	1	1	1	1	0	0	1	1	1	0
M02111:194:000000000-LT722:1:1106:13411:28860	1	1	1	1	1	0	0	0	0	0
M02111:194:000000000-LT722:1:1106:13411:8863	1	1	1	1	0	0	1	1	1	0
M02111:194:000000000-LT722:1:1106:13412:10422	1	1	0	0	0	0	0	0	0	0
M02111:194:000000000-LT722:1:1106:13412:11565	1	1	1	0	0	1	0	1	0	0
M02111:194:000000000-LT722:1:1106:13412:26578	1	1	1	1	0	0	1	1	1	0
M02111:194:000000000-LT722:1:1106:13413:16115	1	1	1	1	1	0	0	0	0	0
M02111:194:000000000-LT722:1:1106:13413:5914	1	1	0	0	0	0	0	0	0	0
M02111:194:000000000-LT722:1:1106:13413:8007	1	1	1	1	0	0	1	1	1	0
M02111:194:000000000-LT722:1:1106:13414:12201	1	1	1	1	1	0	0	0	0	0
M02111:194:000000000-LT722:1:1106:13415:19282	1	1	0	0	0	0	0	0	0	0
M02111:194:000000000-LT722:1:1106:13415:21800	1	1	1	1	0	0	1	1	1	0
M02111:194:000000000-LT722:1:1106:13415:23564	1	1	1	1	0	0	1	1	1	0
M02111:194:000000000-LT722:1:1106:13415:5886	1	1	1	1	1	0	0	0	0	0
M02111:194:000000000-LT722:1:1106:13415:9970	1	1	0	0	0	0	0	0	0	0
M02111:194:000000000-LT722:1:1106:13416:15038	1	1	1	1	1	0	0	0	0	0
M02111:194:000000000-LT722:1:1106:13416:21750	1	1	1	1	1	0	0	0	0	0
M02111:194:000000000-LT722:1:1106:13417:14767	1	1	1	0	0	1	0	1	0	0
M02111:194:000000000-LT722:1:1106:13417:15278	1	1	1	1	0	0	1	1	1	0
M02111:194:000000000-LT722:1:1106:13417:22396	1	1	1	1	1	0	0	0	0	0
M02111:194:000000000-LT722:1:1106:13417:22419	1	1	1	0	0	1	0	1	0	0
M02111:194:000000000-LT722:1:1106:13417:2462	1	1	1	1	1	0	0	0	0	0
M02111:194:000000000-LT722:1:1106:13417:9301	1	1	1	1	0	0	1	1	1	0
M02111:194:000000000-LT722:1:1106:13418:17573	1	1	1	1	0	0	0	0	0	0
M02111:194:000000000-LT722:1:1106:13418:19998	1	1	1	1	1	0	0	0	0	0
M02111:194:000000000-LT722:1:1106:13418:21968	1	1	1	0	0	1	0	1	0	0
M02111:194:000000000-LT722:1:1106:13418:5974	1	1	1	0	0	1	0	1	0	0
M02111:194:000000000-LT722:1:1106:13418:7019	1	1	1	0	0	1	0	1	0	0
M02111:194:000000000-LT722:1:1106:13419:12158	1	1	1	1	0	0	1	1	1	0
M02111:194:000000000-LT722:1:1106:13419:21448	1	1	1	1	1	0	0	0	0	0
M02111:194:000000000-LT722:1:1106:13419:25383	1	1	1	1	0	0	1	1	1	0
M02111:194:000000000-LT722:1:1106:13419:27092	1	1	1	0	0	1	0	1	0	0
M02111:194:000000000-LT722:1:1106:13419:4492	1	0	0	0	0	0	0	0	0	0
M02111:194:000000000-LT722:1:1106:13420:2029	1	1	1	1	0	0	1	1	1	0
M02111:194:000000000-LT722:1:1106:13420:22952	1	1	1	1	0	0	1	1	1	0
M02111:194:000000000-LT722:1:1106:13420:23527	1	1	1	0	0	1	0	1	0	0
M02111:194:000000000-LT722:1:1106:13420:27689	1	1	1	1	1	0	0	0	0	0
M02111:194:000000000-LT722:1:1106:13421:15576	1	1	1	1	1	0	0	0	0	0
M02111:194:000000000-LT722:1:1106:13421:17712	1	1	1	0	0	1	0	1	0	0
M02111:194:000000000-LT722:1:1106:13421:22873	1	1	1	1	0	0	1	1	1	0
M02111:194:000000000-LT722:1:1106:13421:2551	1	1	1	0	0	1	0	1	0	0
M02111:194:000000000-LT722:1:1106:13421:6396	1	1	1	1	1	0	0	0	0	0
M02111:194:000000000-LT722:1:1106:13422:11454	1	1	0	0	0	0	0	0	0	0
M02111:194:000000000-LT722:1:1106:13422:11986	1	1	1	1	0	0	1	1	1	0
M02111:194:000000000-LT722:1:1106:13422:13587	1	1	1	1	0	0	1	1	1	0
M02111:194:000000000-LT722:1:1106:13422:5560	1	1	1	1	1	0	0	0	0	0
M02111:194:000000000-LT722:1:1106:13423:11381	1	1	1	1	0	0	1	1	1	0
M02111:194:000000000-LT722:1:1106:13423:28249	1	1	1	1	1	0	0	0	0	0
M02111:194:000000000-LT722:1:1106:13424:24846	1	1	1	1	1	0	0	0	0	0
M02111:194:000000000-LT722:1:1106:13425:19021	1	1	1	1	0	0	1	1	1	0
M02111:194:000000000-LT722:1:1106:13425:27818	1	1	1	1	0	0	0	0	0	0
M02111:194:000000000-LT722:1:1106:13425:3916	1	1	0	0	0	0	0	0	0	0
M02111:194:000000000-LT722:1:1106:13426:19835	1	1	1	1	1	0	0	0	0	0
M02111:194:000000000-LT722:1:1106:13426:4250	1	1	1	1	1	0	0	0	0	0
M02111:194:000000000-LT722:1:1106:13427:10100	1	1	1	1	1	0	0	0	0	0
M02111:194:000000000-LT722:1:1106:13427:23173	1	1	1	1	1	0	0	0	0	0
M02111:194:000000000-LT722:1:1106:13427:24870	1	1	0	0	0	0	0	0	0	0
M02111:194:000000000-LT722:1:1106:13427:9538	1	1	1	0	0	1	0	1	0	0
M02111:194:000000000-LT722:1:1106:13428:15065	1	1	1	1	1	0	0	0	0	0
M02111:194:000000000-LT722:1:1106:13428:20988	1	1	1	1	0	0	1	1	1	0
M02111:194:000000000-LT722:1:1106:13428:25606	1	1	0	0	0	0	0	0	0	0
M02111:194:000000000-LT722:1:1106:13428:28125	1	1	0	0	0	0	0	0	0	0
M02111:194:000000000-LT722:1:1106:13428:28354	1	1	1	1	1	0	0	0	0	0
M02111:194:000000000-LT722:1:1106:13429:10469	1	1	1	1	0	0	1	1	1	0
M02111:194:000000000-LT722:1:1106:13429:12642	1	1	1	1	1	0	0	0	0	0
M02111:194:000000000-LT722:1:1106:13429:13619	1	1	1	1	0	0	0	0	0	0
M02111:194:000000000-LT722:1:1106:13429:15175	1	1	1	1	0	0	1	1	1	0
M02111:194:000000000-LT722:1:1106:13429:22307	1	1	1	1	0	0	1	1	1	0
M02111:194:000000000-LT722:1:1106:13430:22102	1	1	1	1	1	0	0	0	0	0
M02111:194:000000000-LT722:1:1106:13430:3398	1	1	1	1	0	0	1	1	1	0
M02111:194:000000000-LT722:1:1106:13430:3531	1	1	1	1	0	0	1	1	1	0
M02111:194:000000000-LT722:1:1106:13430:9056	1	1	1	1	0	0	1	1	1	0
M02111:194:000000000-LT722:1:1106:13431:12668	1	1	1	1	0	0	1	1	1	0
M02111:194:000000000-LT722:1:1106:13431:13312	1	1	1	1	1	0	0	0	0	0
M02111:194:000000000-LT722:1:1106:13431:20692	1	1	1	1	0	0	1	1	1	0
M02111:194:000000000-LT722:1:1106:13431:24773	1	1	1	1	0	0	1	1	1	0
M02111:194:000000000-LT722:1:1106:13431:3221	1	1	0	0	0	0	0	0	0	0
M02111:194:000000000-LT722:1:1106:13432:8891	1	1	0	0	0	0	0	0	0	0
M02111:194:000000000-LT722:1:1106:13432:8939	1	1	1	1	1	0	0	0	0	0
M02111:194:000000000-LT722:1:1106:13433:11908	1	1	1	1	1	0	0	0	0	0
M02111:194:000000000-LT722:1:1106:13433:4900	1	1	1	0	0	1	0	1	0	0
M02111:194:000000000-LT722:1:1106:13435:11411	1	1	1	1	0	0	1	1	1	0
M02111:194:000000000-LT722:1:1106:13435:27343	1	1	1	1	1	0	0	0	0	0
M02111:194:000000000-LT722:1:1106:13436:13957	1	1	1	1	0	0	1	1	1	0
M02111:194:000000000-LT722:1:1106:13437:19139	1	1	1	0	0	1	0	1	0	0
M02111:194:000000000-LT722:1:1106:13437:25425	1	1	1	1	1	0	0	0	0	0
M02111:194:000000000-LT722:1:1106:13437:26322	1	1	1	1	0	0	1	1	1	0
M02111:194:000000000-LT722:1:1106:13438:6054	1	1	1	1	0	0	1	1	1	0
M02111:194:000000000-LT722:1:1106:13439:15683	1	1	1	1	1	0	0	0	0	0
M02111:194:000000000-LT722:1:1106:13439:19936	1	1	1	1	0	0	1	1	1	0
M02111:194:000000000-LT722:1:1106:13439:24134	1	1	1	1	1	0	0	0	0	0
M02111:194:000000000-LT722:1:1106:13439:28492	1	1	1	1	0	0	1	1	1	0
M02111:194:000000000-LT722:1:1106:13439:28690	1	1	1	1	1	0	0	0	0	0
M02111:194:000000000-LT722:1:1106:13439:4682	1	1	1	1	0	0	1	1	1	0
M02111:194:000000000-LT722:1:1106:13440:11636	1	1	0	0	0	0	0	0	0	0
M02111:194:000000000-LT722:1:1106:13440:15885	1	1	1	1	1	0	0	0	0	0
M02111:194:000000000-LT722:1:1106:13440:23849	1	1	1	1	1	0	0	0	0	0
M02111:194:000000000-LT722:1:1106:13440:8169	1	1	1	1	1	0	0	0	0	0
M02111:194:000000000-LT722:1:1106:13440:9481	1	1	1	1	1	0	0	0	0	0
M02111:194:000000000-LT722:1:1106:13441:19793	1	1	1	0	0	1	0	1	0	0
M02111:194:000000000-LT722:1:1106:13441:26199	1	1	1	1	1	0	0	0	0	0
M02111:194:000000000-LT722:1:1106:13441:27408	1	1	1	1	1	0	0	0	0	0
M02111:194:000000000-LT722:1:1106:13442:18710	1	1	1	1	0	0	1	1	1	0
M02111:194:000000000-LT722:1:1106:13442:2751	1	1	1	1	1	0	0	0	0	0
M02111:194:000000000-LT722:1:1106:13442:28206	1	1	1	1	1	0	0	0	0	0
M02111:194:000000000-LT722:1:1106:13442:5253	1	1	1	1	1	0	0	0	0	0
M02111:194:000000000-LT722:1:1106:13443:16255	1	1	1	1	1	0	0	0	0	0
M02111:194:000000000-LT722:1:1106:13443:9969	1	1	1	0	0	1	0	1	0	0
M02111:194:000000000-LT722:1:1106:13444:15727	1	1	1	1	1	0	0	0	0	0
M02111:194:000000000-LT722:1:1106:13444:16404	1	1	1	1	1	0	0	0	0	0
M02111:194:000000000-LT722:1:1106:13444:18121	1	1	1	1	0	0	1	1	1	0
M02111:194:000000000-LT722:1:1106:13444:21892	1	1	1	1	1	0	0	0	0	0
M02111:194:000000000-LT722:1:1106:13444:25066	1	1	1	1	1	0	0	0	0	0
M02111:194:000000000-LT722:1:1106:13444:9593	1	1	1	0	0	1	0	1	0	0
M02111:194:000000000-LT722:1:1106:13445:10695	1	1	1	1	1	0	0	0	0	0
M02111:194:000000000-LT722:1:1106:13445:22013	1	1	1	1	1	0	0	0	0	0
M02111:194:000000000-LT722:1:1106:13445:3153	1	1	1	1	1	0	0	0	0	0
M02111:194:000000000-LT722:1:1106:13445:8151	1	1	1	1	1	0	0	0	0	0
M02111:194:000000000-LT722:1:1106:13445:9125	1	1	1	1	1	0	0	0	0	0
M02111:194:000000000-LT722:1:1106:13446:15227	1	1	1	1	0	0	1	1	1	0
M02111:194:000000000-LT722:1:1106:13446:18237	1	1	1	1	1	0	0	0	0	0
M02111:194:000000000-LT722:1:1106:13446:1837	1	1	1	1	1	0	0	0	0	0
M02111:194:000000000-LT722:1:1106:13446:23830	1	1	1	1	0	0	1	1	1	0
M02111:194:000000000-LT722:1:1106:13447:17866	1	1	1	1	0	0	1	1	1	0
M02111:194:000000000-LT722:1:1106:13447:3240	1	1	1	1	1	0	0	0	0	0
M02111:194:000000000-LT722:1:1106:13447:9387	1	1	1	1	0	0	0	0	0	0
M02111:194:000000000-LT722:1:1106:13447:9681	1	1	1	1	1	0	0	0	0	0
M02111:194:000000000-LT722:1:1106:13448:15768	1	1	1	1	0	0	1	1	1	0
M02111:194:000000000-LT722:1:1106:13448:17708	1	1	1	1	1	0	0	0	0	0
M02111:194:000000000-LT722:1:1106:13448:22990	1	1	1	1	1	0	0	0	0	0
M02111:194:000000000-LT722:1:1106:13448:7157	1	1	1	1	1	0	0	0	0	0
M02111:194:000000000-LT722:1:1106:13449:10829	1	1	1	1	1	0	0	0	0	0
M02111:194:000000000-LT722:1:1106:13449:18990	1	1	1	1	1	0	0	0	0	0
M02111:194:000000000-LT722:1:1106:13449:4546	1	1	1	1	0	0	1	1	1	0
M02111:194:000000000-LT722:1:1106:13449:7261	1	1	1	1	1	0	0	0	0	0
M02111:194:000000000-LT722:1:1106:13450:13311	1	1	1	1	0	0	1	1	1	0
M02111:194:000000000-LT722:1:1106:13450:21957	1	1	1	1	1	0	0	0	0	0
M02111:194:000000000-LT722:1:1106:13450:24736	1	1	1	1	1	0	0	0	0	0
M02111:194:000000000-LT722:1:1106:13451:14660	1	1	1	1	0	0	1	1	1	0
M02111:194:000000000-LT722:1:1106:13451:22840	1	1	1	1	1	0	0	0	0	0
M02111:194:000000000-LT722:1:1106:13451:27761	1	1	1	1	1	0	0	0	0	0
M02111:194:000000000-LT722:1:1106:13451:6871	1	1	0	0	0	0	0	0	0	0
M02111:194:000000000-LT722:1:1106:13452:19785	1	1	1	1	0	0	1	1	1	0
M02111:194:000000000-LT722:1:1106:13452:3319	1	1	1	1	1	0	0	0	0	0
M02111:194:000000000-LT722:1:1106:13453:11204	1	1	1	0	0	1	0	1	0	0
M02111:194:000000000-LT722:1:1106:13453:19163	1	1	1	1	0	0	1	1	1	0
M02111:194:000000000-LT722:1:1106:13454:14528	1	1	1	1	1	0	0	0	0	0
M02111:194:000000000-LT722:1:1106:13454:21057	1	1	1	1	1	0	0	0	0	0
M02111:194:000000000-LT722:1:1106:13454:22217	1	1	1	1	0	0	1	1	1	0
M02111:194:000000000-LT722:1:1106:13454:25593	1	1	1	1	0	0	0	0	0	0
M02111:194:000000000-LT722:1:1106:13454:26215	1	1	1	1	0	0	0	0	0	0
M02111:194:000000000-LT722:1:1106:13455:11157	1	1	1	1	0	0	1	1	1	0
M02111:194:000000000-LT722:1:1106:13455:15974	1	1	1	0	0	1	0	1	0	0
M02111:194:000000000-LT722:1:1106:13455:16478	1	1	0	0	0	0	0	0	0	0
M02111:194:000000000-LT722:1:1106:13455:17269	1	1	1	1	0	0	1	1	1	0
M02111:194:000000000-LT722:1:1106:13455:17326	1	1	1	1	1	0	0	0	0	0
M02111:194:000000000-LT722:1:1106:13455:17688	1	1	1	1	1	0	0	0	0	0
M02111:194:000000000-LT722:1:1106:13455:26329	1	1	1	1	1	0	0	0	0	0
M02111:194:000000000-LT722:1:1106:13455:27796	1	1	1	0	0	1	0	1	0	0
M02111:194:000000000-LT722:1:1106:13455:3485	1	1	1	1	1	0	0	0	0	0
M02111:194:000000000-LT722:1:1106:13455:7567	1	1	1	1	1	0	0	0	0	0
M02111:194:000000000-LT722:1:1106:13456:11366	1	1	1	1	1	0	0	0	0	0
M02111:194:000000000-LT722:1:1106:13456:21600	1	1	1	1	1	0	0	0	0	0
M02111:194:000000000-LT722:1:1106:13456:6496	1	1	1	1	0	0	1	1	1	0
M02111:194:000000000-LT722:1:1106:13457:18538	1	1	1	1	0	0	1	1	1	0
M02111:194:000000000-LT722:1:1106:13457:21763	1	1	1	1	1	0	0	0	0	0
M02111:194:000000000-LT722:1:1106:13457:22923	1	1	0	0	0	0	0	0	0	0
M02111:194:000000000-LT722:1:1106:13457:23518	1	1	1	1	1	0	0	0	0	0
M02111:194:000000000-LT722:1:1106:13457:26697	1	1	1	1	1	0	0	0	0	0
M02111:194:000000000-LT722:1:1106:13457:27878	1	1	1	1	1	0	0	0	0	0
M02111:194:000000000-LT722:1:1106:13458:11084	1	1	1	1	0	0	1	1	1	0
M02111:194:000000000-LT722:1:1106:13458:16727	1	1	1	0	0	1	0	1	0	0
M02111:194:000000000-LT722:1:1106:13458:18799	1	1	1	1	0	0	1	1	1	0
M02111:194:000000000-LT722:1:1106:13458:25270	1	1	0	0	0	0	0	0	0	0
M02111:194:000000000-LT722:1:1106:13459:6217	1	1	1	1	0	0	0	0	0	0
M02111:194:000000000-LT722:1:1106:13459:8332	1	1	1	1	1	0	0	0	0	0
M02111:194:000000000-LT722:1:1106:13460:19588	1	1	1	1	1	0	0	0	0	0
M02111:194:000000000-LT722:1:1106:13460:23144	1	1	1	1	1	0	0	0	0	0
M02111:194:000000000-LT722:1:1106:13460:9518	1	1	1	1	0	0	1	1	1	0
M02111:194:000000000-LT722:1:1106:13461:15121	1	1	0	0	0	0	0	0	0	0
M02111:194:000000000-LT722:1:1106:13461:3565	1	1	1	1	0	0	1	1	1	0
M02111:194:000000000-LT722:1:1106:13462:19236	1	1	1	1	1	0	0	0	0	0
M02111:194:000000000-LT722:1:1106:13462:19528	1	1	1	1	1	0	0	0	0	0
M02111:194:000000000-LT722:1:1106:13462:27714	1	1	1	1	1	0	0	0	0	0
M02111:194:000000000-LT722:1:1106:13462:28178	1	1	1	1	1	0	0	0	0	0
M02111:194:000000000-LT722:1:1106:13462:8520	1	1	1	1	0	0	1	1	1	0
M02111:194:000000000-LT722:1:1106:13462:9847	1	1	1	0	0	1	0	1	0	0
M02111:194:000000000-LT722:1:1106:13463:13261	1	1	1	1	1	0	0	0	0	0
M02111:194:000000000-LT722:1:1106:13463:13466	1	1	0	0	0	0	0	0	0	0
M02111:194:000000000-LT722:1:1106:13463:20357	1	1	1	1	1	0	0	0	0	0
M02111:194:000000000-LT722:1:1106:13463:21347	1	1	1	1	0	0	1	1	1	0
M02111:194:000000000-LT722:1:1106:13464:17715	1	1	1	1	1	0	0	0	0	0
M02111:194:000000000-LT722:1:1106:13464:18483	1	1	1	1	1	0	0	0	0	0
M02111:194:000000000-LT722:1:1106:13464:24858	1	1	1	1	1	0	0	0	0	0
M02111:194:000000000-LT722:1:1106:13465:16234	1	1	1	1	1	0	0	0	0	0
M02111:194:000000000-LT722:1:1106:13465:8080	1	1	1	1	0	0	1	1	1	0
M02111:194:000000000-LT722:1:1106:13466:11135	1	1	1	1	0	0	1	1	1	0
M02111:194:000000000-LT722:1:1106:13466:21883	1	1	1	1	1	0	0	0	0	0
M02111:194:000000000-LT722:1:1106:13466:24062	1	1	1	1	1	0	0	0	0	0
M02111:194:000000000-LT722:1:1106:13466:6603	1	1	1	1	1	0	0	0	0	0
M02111:194:000000000-LT722:1:1106:13467:10285	1	1	1	1	0	0	1	1	1	0
M02111:194:000000000-LT722:1:1106:13467:18869	1	1	0	0	0	0	0	0	0	0
M02111:194:000000000-LT722:1:1106:13467:23699	1	1	1	1	1	0	0	0	0	0
M02111:194:000000000-LT722:1:1106:13467:26595	1	1	1	1	1	0	0	0	0	0
M02111:194:000000000-LT722:1:1106:13467:9729	1	1	1	0	0	1	0	1	0	0
M02111:194:000000000-LT722:1:1106:13468:22935	1	1	1	1	1	0	0	0	0	0
M02111:194:000000000-LT722:1:1106:13468:7725	1	1	1	0	0	1	0	1	0	0
M02111:194:000000000-LT722:1:1106:13468:8060	1	1	1	1	1	0	0	0	0	0
M02111:194:000000000-LT722:1:1106:13469:21449	1	1	1	1	1	0	0	0	0	0
M02111:194:000000000-LT722:1:1106:13469:25308	1	1	1	1	0	0	1	1	1	0
M02111:194:000000000-LT722:1:1106:13469:26217	1	1	1	1	1	0	0	0	0	0
M02111:194:000000000-LT722:1:1106:13469:4641	1	1	1	0	0	1	0	1	0	0
M02111:194:000000000-LT722:1:1106:13469:8485	1	1	1	1	0	0	1	1	1	0
M02111:194:000000000-LT722:1:1106:13470:10381	1	1	1	1	0	0	1	1	1	0
M02111:194:000000000-LT722:1:1106:13471:16712	1	1	1	1	1	0	0	0	0	0
M02111:194:000000000-LT722:1:1106:13471:25419	1	1	1	0	0	1	0	1	0	0
M02111:194:000000000-LT722:1:1106:13471:26506	1	1	1	1	0	0	1	1	1	0
M02111:194:000000000-LT722:1:1106:13472:13581	1	1	1	1	1	0	0	0	0	0
M02111:194:000000000-LT722:1:1106:13472:15471	1	1	1	0	0	1	0	1	0	0
M02111:194:000000000-LT722:1:1106:13472:23676	1	1	1	1	1	0	0	0	0	0
M02111:194:000000000-LT722:1:1106:13472:5686	1	1	1	1	0	0	1	1	1	0
M02111:194:000000000-LT722:1:1106:13472:6904	1	1	1	1	0	0	1	1	1	0
M02111:194:000000000-LT722:1:1106:13472:8895	1	1	1	1	0	0	1	1	1	0
M02111:194:000000000-LT722:1:1106:13473:6030	1	1	1	1	1	0	0	0	0	0
M02111:194:000000000-LT722:1:1106:13473:7624	1	1	1	1	1	0	0	0	0	0
M02111:194:000000000-LT722:1:1106:13474:11075	1	1	1	1	0	0	1	1	1	0
M02111:194:000000000-LT722:1:1106:13474:13717	1	1	1	0	0	1	0	1	0	0
M02111:194:000000000-LT722:1:1106:13474:2133	1	1	1	0	0	1	0	1	0	0
M02111:194:000000000-LT722:1:1106:13475:13519	1	1	1	1	1	0	0	0	0	0
M02111:194:000000000-LT722:1:1106:13475:14559	1	1	1	1	0	0	1	1	1	0
M02111:194:000000000-LT722:1:1106:13475:22609	1	1	0	0	0	0	0	0	0	0
M02111:194:000000000-LT722:1:1106:13475:24442	1	1	1	1	1	0	0	0	0	0
M02111:194:000000000-LT722:1:1106:13475:27102	1	1	1	1	1	0	0	0	0	0
M02111:194:000000000-LT722:1:1106:13475:28250	1	1	1	1	1	0	0	0	0	0
M02111:194:000000000-LT722:1:1106:13475:4516	1	1	1	1	1	0	0	0	0	0
M02111:194:000000000-LT722:1:1106:13476:24174	1	1	1	1	0	0	1	1	1	0
M02111:194:000000000-LT722:1:1106:13476:26572	1	1	1	1	1	0	0	0	0	0
M02111:194:000000000-LT722:1:1106:13477:11404	1	1	0	0	0	0	0	0	0	0
M02111:194:000000000-LT722:1:1106:13477:15007	1	1	1	1	1	0	0	0	0	0
M02111:194:000000000-LT722:1:1106:13477:20297	1	1	1	0	0	1	0	1	0	0
M02111:194:000000000-LT722:1:1106:13477:2985	1	1	1	1	1	0	0	0	0	0
M02111:194:000000000-LT722:1:1106:13477:4468	1	1	1	1	1	0	0	0	0	0
M02111:194:000000000-LT722:1:1106:13477:5979	1	1	1	0	0	1	0	1	0	0
M02111:194:000000000-LT722:1:1106:13477:7095	1	1	1	1	0	0	0	0	0	0
M02111:194:000000000-LT722:1:1106:13478:17423	1	1	0	0	0	0	0	0	0	0
M02111:194:000000000-LT722:1:1106:13478:21730	1	1	1	0	0	1	0	1	0	0
M02111:194:000000000-LT722:1:1106:13478:26813	1	1	1	1	0	0	1	1	1	0
M02111:194:000000000-LT722:1:1106:13478:27791	1	1	1	1	0	0	1	1	1	0
M02111:194:000000000-LT722:1:1106:13479:18384	1	1	1	1	1	0	0	0	0	0
M02111:194:000000000-LT722:1:1106:13479:22675	1	1	1	1	1	0	0	0	0	0
M02111:194:000000000-LT722:1:1106:13480:19713	1	1	1	1	0	0	1	1	1	0
M02111:194:000000000-LT722:1:1106:13480:20349	1	1	0	0	0	0	0	0	0	0
M02111:194:000000000-LT722:1:1106:13480:28165	1	1	1	0	0	1	0	1	0	0
M02111:194:000000000-LT722:1:1106:13480:9212	1	1	1	0	0	1	0	1	0	0
M02111:194:000000000-LT722:1:1106:13481:10751	1	1	1	1	1	0	0	0	0	0
M02111:194:000000000-LT722:1:1106:13481:19313	1	1	1	1	1	0	0	0	0	0
M02111:194:000000000-LT722:1:1106:13481:19415	1	1	1	1	1	0	0	0	0	0
M02111:194:000000000-LT722:1:1106:13481:24043	1	1	0	0	0	0	0	0	0	0
M02111:194:000000000-LT722:1:1106:13481:25691	1	1	1	1	0	0	1	1	1	0
M02111:194:000000000-LT722:1:1106:13481:4943	1	1	1	1	1	0	0	0	0	0
M02111:194:000000000-LT722:1:1106:13482:17553	1	1	0	0	0	0	0	0	0	0
M02111:194:000000000-LT722:1:1106:13482:2277	1	1	1	1	1	0	0	0	0	0
M02111:194:000000000-LT722:1:1106:13482:7600	1	1	1	1	1	0	0	0	0	0
M02111:194:000000000-LT722:1:1106:13483:24628	1	1	1	1	0	0	1	1	1	0
M02111:194:000000000-LT722:1:1106:13483:26960	1	1	1	0	0	1	0	1	0	0
M02111:194:000000000-LT722:1:1106:13484:16759	1	1	0	0	0	0	0	0	0	0
M02111:194:000000000-LT722:1:1106:13484:19832	1	1	1	1	1	0	0	0	0	0
M02111:194:000000000-LT722:1:1106:13484:6002	1	1	1	1	1	0	0	0	0	0
M02111:194:000000000-LT722:1:1106:13485:10959	1	1	1	1	0	0	1	1	1	0
M02111:194:000000000-LT722:1:1106:13485:17340	1	1	1	1	1	0	0	0	0	0
M02111:194:000000000-LT722:1:1106:13485:8512	1	1	1	1	1	0	0	0	0	0
M02111:194:000000000-LT722:1:1106:13486:10924	1	1	1	1	0	0	1	1	1	0
M02111:194:000000000-LT722:1:1106:13486:12533	1	1	1	1	0	0	1	1	1	0
M02111:194:000000000-LT722:1:1106:13486:21192	1	1	1	1	0	0	1	1	1	0
M02111:194:000000000-LT722:1:1106:13486:27717	1	1	1	1	0	0	0	0	0	0
M02111:194:000000000-LT722:1:1106:13486:6326	1	1	1	1	1	0	0	0	0	0
M02111:194:000000000-LT722:1:1106:13487:25130	1	1	1	1	1	0	0	0	0	0
M02111:194:000000000-LT722:1:1106:13487:25712	1	1	1	1	1	0	0	0	0	0
M02111:194:000000000-LT722:1:1106:13487:7817	1	1	1	1	0	0	1	1	1	0
M02111:194:000000000-LT722:1:1106:13488:10396	1	1	1	1	0	0	1	1	1	0
M02111:194:000000000-LT722:1:1106:13488:14063	1	1	1	1	1	0	0	0	0	0
M02111:194:000000000-LT722:1:1106:13488:26061	1	1	1	0	0	1	0	1	0	0
M02111:194:000000000-LT722:1:1106:13489:13238	1	1	1	1	1	0	0	0	0	0
M02111:194:000000000-LT722:1:1106:13489:15498	1	1	1	0	0	1	0	1	0	0
M02111:194:000000000-LT722:1:1106:13489:17509	1	1	0	0	0	0	0	0	0	0
M02111:194:000000000-LT722:1:1106:13489:2076	1	1	1	1	0	0	1	1	1	0
M02111:194:000000000-LT722:1:1106:13490:10344	1	1	0	0	0	0	0	0	0	0
M02111:194:000000000-LT722:1:1106:13490:27635	1	1	1	1	1	0	0	0	0	0
M02111:194:000000000-LT722:1:1106:13491:12474	1	1	1	1	0	0	1	1	1	0
M02111:194:000000000-LT722:1:1106:13491:15717	1	1	1	1	1	0	0	0	0	0
M02111:194:000000000-LT722:1:1106:13491:20888	1	1	1	1	1	0	0	0	0	0
M02111:194:000000000-LT722:1:1106:13491:3518	1	1	1	1	1	0	0	0	0	0
M02111:194:000000000-LT722:1:1106:13491:7749	1	1	1	1	0	0	1	1	1	0
M02111:194:000000000-LT722:1:1106:13491:8358	1	1	1	0	0	1	0	1	0	0
M02111:194:000000000-LT722:1:1106:13492:11185	1	1	1	1	0	0	1	1	1	0
M02111:194:000000000-LT722:1:1106:13492:3324	1	1	0	0	0	0	0	0	0	0
M02111:194:000000000-LT722:1:1106:13492:4226	1	1	0	0	0	0	0	0	0	0
M02111:194:000000000-LT722:1:1106:13492:6088	1	1	1	1	0	0	0	0	0	0
M02111:194:000000000-LT722:1:1106:13492:9111	1	1	1	1	1	0	0	0	0	0
M02111:194:000000000-LT722:1:1106:13493:10786	1	1	1	1	1	0	0	0	0	0
M02111:194:000000000-LT722:1:1106:13493:11067	1	1	1	1	1	0	0	0	0	0
M02111:194:000000000-LT722:1:1106:13493:16950	1	1	0	0	0	0	0	0	0	0
M02111:194:000000000-LT722:1:1106:13493:23600	1	1	1	1	0	0	1	1	1	0
M02111:194:000000000-LT722:1:1106:13493:27334	1	1	0	0	0	0	0	0	0	0
M02111:194:000000000-LT722:1:1106:13493:5959	1	1	1	1	1	0	0	0	0	0
M02111:194:000000000-LT722:1:1106:13494:13365	1	1	1	1	1	0	0	0	0	0
M02111:194:000000000-LT722:1:1106:13494:17226	1	1	1	1	1	0	0	0	0	0
M02111:194:000000000-LT722:1:1106:13494:22052	1	1	1	1	1	0	0	0	0	0
M02111:194:000000000-LT722:1:1106:13495:9375	1	1	0	0	0	0	0	0	0	0
M02111:194:000000000-LT722:1:1106:13496:18987	1	1	1	1	0	0	1	1	1	0
M02111:194:000000000-LT722:1:1106:13496:19246	1	1	1	1	0	0	1	1	1	0
M02111:194:000000000-LT722:1:1106:13496:25801	1	1	1	1	0	0	1	1	1	0
M02111:194:000000000-LT722:1:1106:13496:28571	1	1	1	1	0	0	1	1	1	0
M02111:194:000000000-LT722:1:1106:13496:6863	1	1	1	1	1	0	0	0	0	0
M02111:194:000000000-LT722:1:1106:13496:9847	1	1	1	1	0	0	1	1	1	0
M02111:194:000000000-LT722:1:1106:13497:10015	1	1	1	1	0	0	1	1	1	0
M02111:194:000000000-LT722:1:1106:13497:11868	1	1	1	0	0	1	0	1	0	0
M02111:194:000000000-LT722:1:1106:13497:21848	1	1	1	1	0	0	0	0	0	0
M02111:194:000000000-LT722:1:1106:13497:23417	1	1	1	1	1	0	0	0	0	0
M02111:194:000000000-LT722:1:1106:13497:27501	1	1	1	1	0	0	1	1	1	0
M02111:194:000000000-LT722:1:1106:13497:2839	1	1	1	1	0	0	1	1	1	0
M02111:194:000000000-LT722:1:1106:13498:12500	1	1	1	1	1	0	0	0	0	0
M02111:194:000000000-LT722:1:1106:13498:28220	1	1	1	1	1	0	0	0	0	0
M02111:194:000000000-LT722:1:1106:13498:3364	1	1	1	1	1	0	0	0	0	0
M02111:194:000000000-LT722:1:1106:13498:4089	1	1	1	1	1	0	0	0	0	0
M02111:194:000000000-LT722:1:1106:13499:12719	1	1	1	1	1	0	0	0	0	0
M02111:194:000000000-LT722:1:1106:13499:14420	1	1	1	1	1	0	0	0	0	0
M02111:194:000000000-LT722:1:1106:13499:16168	1	1	1	1	1	0	0	0	0	0
M02111:194:000000000-LT722:1:1106:13499:22379	1	1	1	1	1	0	0	0	0	0
M02111:194:000000000-LT722:1:1106:13499:3955	1	1	1	1	1	0	0	0	0	0
M02111:194:000000000-LT722:1:1106:13500:15646	1	1	1	1	0	0	1	1	1	0
M02111:194:000000000-LT722:1:1106:13500:17258	1	1	1	1	1	0	0	0	0	0
M02111:194:000000000-LT722:1:1106:13500:19052	1	1	1	1	1	0	0	0	0	0
M02111:194:000000000-LT722:1:1106:13500:19659	1	1	1	1	0	0	0	0	0	0
M02111:194:000000000-LT722:1:1106:13500:23828	1	1	0	0	0	0	0	0	0	0
M02111:194:000000000-LT722:1:1106:13500:28053	1	1	1	0	0	1	0	1	0	0
M02111:194:000000000-LT722:1:1106:13501:13763	1	1	1	1	0	0	0	0	0	0
M02111:194:000000000-LT722:1:1106:13501:16547	1	1	0	0	0	0	0	0	0	0
M02111:194:000000000-LT722:1:1106:13501:16702	1	1	1	1	1	0	0	0	0	0
M02111:194:000000000-LT722:1:1106:13501:4498	1	1	1	1	1	0	0	0	0	0
M02111:194:000000000-LT722:1:1106:13502:20172	1	1	1	1	0	0	1	1	1	0
M02111:194:000000000-LT722:1:1106:13502:5409	1	1	1	1	1	0	0	0	0	0
M02111:194:000000000-LT722:1:1106:13503:13553	1	1	1	1	0	0	1	1	1	0
M02111:194:000000000-LT722:1:1106:13503:16423	1	1	1	1	0	0	1	1	1	0
M02111:194:000000000-LT722:1:1106:13503:18478	1	1	1	1	0	0	1	1	1	0
M02111:194:000000000-LT722:1:1106:13503:23744	1	1	1	1	1	0	0	0	0	0
M02111:194:000000000-LT722:1:1106:13503:3195	1	1	1	1	0	0	1	1	1	0
M02111:194:000000000-LT722:1:1106:13503:9904	1	1	0	0	0	0	0	0	0	0
M02111:194:000000000-LT722:1:1106:13504:1520	1	1	1	1	1	0	0	0	0	0
M02111:194:000000000-LT722:1:1106:13504:1676	1	1	1	0	0	1	0	1	0	0
M02111:194:000000000-LT722:1:1106:13504:26794	1	1	1	1	0	0	0	0	0	0
M02111:194:000000000-LT722:1:1106:13504:2772	1	1	1	1	1	0	0	0	0	0
M02111:194:000000000-LT722:1:1106:13505:18213	1	1	1	1	1	0	0	0	0	0
M02111:194:000000000-LT722:1:1106:13505:19006	1	1	1	1	1	0	0	0	0	0
M02111:194:000000000-LT722:1:1106:13505:20056	1	1	1	1	1	0	0	0	0	0
M02111:194:000000000-LT722:1:1106:13505:22865	1	1	1	1	0	0	1	1	1	0
M02111:194:000000000-LT722:1:1106:13505:6603	1	1	1	1	0	0	1	1	1	0
M02111:194:000000000-LT722:1:1106:13506:19738	1	1	1	1	1	0	0	0	0	0
M02111:194:000000000-LT722:1:1106:13506:28265	1	1	1	1	0	0	1	1	1	0
M02111:194:000000000-LT722:1:1106:13507:10854	1	1	1	1	0	0	1	1	1	0
M02111:194:000000000-LT722:1:1106:13507:19113	1	1	0	0	0	0	0	0	0	0
M02111:194:000000000-LT722:1:1106:13507:20389	1	1	1	1	1	0	0	0	0	0
M02111:194:000000000-LT722:1:1106:13508:15566	1	1	1	1	1	0	0	0	0	0
M02111:194:000000000-LT722:1:1106:13508:7526	1	1	1	1	1	0	0	0	0	0
M02111:194:000000000-LT722:1:1106:13509:14777	1	1	1	1	1	0	0	0	0	0
M02111:194:000000000-LT722:1:1106:13509:14865	1	1	1	1	1	0	0	0	0	0
M02111:194:000000000-LT722:1:1106:13509:15020	1	1	1	1	1	0	0	0	0	0
M02111:194:000000000-LT722:1:1106:13509:17791	1	1	1	1	1	0	0	0	0	0
M02111:194:000000000-LT722:1:1106:13509:20481	1	1	1	1	0	0	1	1	1	0
M02111:194:000000000-LT722:1:1106:13509:21145	1	1	1	1	0	0	1	1	1	0
M02111:194:000000000-LT722:1:1106:13509:5779	1	1	1	1	0	0	1	1	1	0
M02111:194:000000000-LT722:1:1106:13509:8986	1	1	1	1	1	0	0	0	0	0
M02111:194:000000000-LT722:1:1106:13510:23320	1	1	1	0	0	1	0	1	0	0
M02111:194:000000000-LT722:1:1106:13510:5265	1	1	1	1	1	0	0	0	0	0
M02111:194:000000000-LT722:1:1106:13510:5704	1	1	1	1	1	0	0	0	0	0
M02111:194:000000000-LT722:1:1106:13510:8292	1	1	1	1	1	0	0	0	0	0
M02111:194:000000000-LT722:1:1106:13511:11717	1	1	1	1	0	0	0	0	0	0
M02111:194:000000000-LT722:1:1106:13511:11924	1	1	1	1	1	0	0	0	0	0
M02111:194:000000000-LT722:1:1106:13511:12064	1	1	1	1	1	0	0	0	0	0
M02111:194:000000000-LT722:1:1106:13512:11071	1	1	1	1	1	0	0	0	0	0
M02111:194:000000000-LT722:1:1106:13512:15196	1	1	1	1	1	0	0	0	0	0
M02111:194:000000000-LT722:1:1106:13512:23632	1	1	1	1	1	0	0	0	0	0
M02111:194:000000000-LT722:1:1106:13513:24593	1	1	1	0	0	1	0	1	0	0
M02111:194:000000000-LT722:1:1106:13513:5674	1	1	1	1	1	0	0	0	0	0
M02111:194:000000000-LT722:1:1106:13514:9302	1	1	1	1	1	0	0	0	0	0
M02111:194:000000000-LT722:1:1106:13515:1796	1	1	1	1	1	0	0	0	0	0
M02111:194:000000000-LT722:1:1106:13515:3777	1	1	1	1	0	0	1	1	1	0
M02111:194:000000000-LT722:1:1106:13516:11669	1	1	1	0	0	1	0	1	0	0
M02111:194:000000000-LT722:1:1106:13516:19072	1	0	0	0	0	0	0	0	0	0
M02111:194:000000000-LT722:1:1106:13517:18471	1	1	1	1	0	0	1	1	1	0
M02111:194:000000000-LT722:1:1106:13517:19563	1	1	1	1	1	0	0	0	0	0
M02111:194:000000000-LT722:1:1106:13517:9685	1	1	1	1	0	0	1	1	1	0
M02111:194:000000000-LT722:1:1106:13518:25399	1	1	1	1	1	0	0	0	0	0
M02111:194:000000000-LT722:1:1106:13519:12989	1	1	1	1	1	0	0	0	0	0
M02111:194:000000000-LT722:1:1106:13519:14161	1	1	1	1	1	0	0	0	0	0
M02111:194:000000000-LT722:1:1106:13519:28396	1	1	1	1	0	0	1	1	1	0
M02111:194:000000000-LT722:1:1106:13520:19683	1	1	1	0	0	1	0	1	0	0
M02111:194:000000000-LT722:1:1106:13520:21568	1	1	1	1	1	0	0	0	0	0
M02111:194:000000000-LT722:1:1106:13520:27367	1	1	1	1	1	0	0	0	0	0
M02111:194:000000000-LT722:1:1106:13520:2867	1	1	1	1	0	0	1	1	1	0
M02111:194:000000000-LT722:1:1106:13520:7220	1	1	1	1	1	0	0	0	0	0
M02111:194:000000000-LT722:1:1106:13520:7621	1	1	1	0	0	1	0	1	0	0
M02111:194:000000000-LT722:1:1106:13520:8782	1	1	1	1	1	0	0	0	0	0
M02111:194:000000000-LT722:1:1106:13521:19966	1	1	1	1	1	0	0	0	0	0
M02111:194:000000000-LT722:1:1106:13521:22081	1	1	1	1	0	0	1	1	1	0
M02111:194:000000000-LT722:1:1106:13521:25526	1	1	1	1	0	0	1	1	1	0
M02111:194:000000000-LT722:1:1106:13522:13027	1	1	1	1	1	0	0	0	0	0
M02111:194:000000000-LT722:1:1106:13522:1846	1	1	1	1	0	0	1	1	1	0
M02111:194:000000000-LT722:1:1106:13522:19765	1	1	1	1	0	0	1	1	1	0
M02111:194:000000000-LT722:1:1106:13522:28539	1	1	1	0	0	1	0	1	0	0
M02111:194:000000000-LT722:1:1106:13523:13065	1	1	1	1	1	0	0	0	0	0
M02111:194:000000000-LT722:1:1106:13523:16839	1	1	1	1	1	0	0	0	0	0
M02111:194:000000000-LT722:1:1106:13523:19865	1	1	1	1	1	0	0	0	0	0
M02111:194:000000000-LT722:1:1106:13523:21844	1	1	1	1	0	0	1	1	1	0
M02111:194:000000000-LT722:1:1106:13523:24190	1	1	1	1	1	0	0	0	0	0
M02111:194:000000000-LT722:1:1106:13523:2564	1	1	1	1	0	0	1	1	1	0
M02111:194:000000000-LT722:1:1106:13523:27869	1	1	0	0	0	0	0	0	0	0
M02111:194:000000000-LT722:1:1106:13523:6884	1	1	1	1	1	0	0	0	0	0
M02111:194:000000000-LT722:1:1106:13524:14525	1	1	1	0	0	1	0	1	0	0
M02111:194:000000000-LT722:1:1106:13524:15653	1	1	1	1	0	0	1	1	1	0
M02111:194:000000000-LT722:1:1106:13524:21021	1	1	1	1	1	0	0	0	0	0
M02111:194:000000000-LT722:1:1106:13524:7460	1	1	1	1	0	0	1	1	1	0
M02111:194:000000000-LT722:1:1106:13525:20497	1	1	1	1	1	0	0	0	0	0
M02111:194:000000000-LT722:1:1106:13525:3313	1	1	1	0	0	1	0	1	0	0
M02111:194:000000000-LT722:1:1106:13526:14941	1	1	1	1	0	0	0	0	0	0
M02111:194:000000000-LT722:1:1106:13526:1633	1	1	0	0	0	0	0	0	0	0
M02111:194:000000000-LT722:1:1106:13526:20134	1	1	1	1	1	0	0	0	0	0
M02111:194:000000000-LT722:1:1106:13526:8424	1	1	1	1	1	0	0	0	0	0
M02111:194:000000000-LT722:1:1106:13527:20404	1	1	1	1	1	0	0	0	0	0
M02111:194:000000000-LT722:1:1106:13527:22863	1	1	1	1	1	0	0	0	0	0
M02111:194:000000000-LT722:1:1106:13527:25633	1	1	1	0	0	1	0	1	0	0
M02111:194:000000000-LT722:1:1106:13527:6968	1	1	1	1	1	0	0	0	0	0
M02111:194:000000000-LT722:1:1106:13527:8375	1	1	1	1	1	0	0	0	0	0
M02111:194:000000000-LT722:1:1106:13528:12674	1	1	1	1	1	0	0	0	0	0
M02111:194:000000000-LT722:1:1106:13528:13370	1	1	1	1	1	0	0	0	0	0
M02111:194:000000000-LT722:1:1106:13528:13855	1	1	0	0	0	0	0	0	0	0
M02111:194:000000000-LT722:1:1106:13528:21158	1	1	1	1	0	0	0	0	0	0
M02111:194:000000000-LT722:1:1106:13528:23596	1	1	1	1	1	0	0	0	0	0
M02111:194:000000000-LT722:1:1106:13529:3433	1	1	1	1	0	0	1	1	1	0
M02111:194:000000000-LT722:1:1106:13529:3482	1	1	1	1	1	0	0	0	0	0
M02111:194:000000000-LT722:1:1106:13530:16639	1	1	1	1	1	0	0	0	0	0
M02111:194:000000000-LT722:1:1106:13530:18638	1	1	1	1	1	0	0	0	0	0
M02111:194:000000000-LT722:1:1106:13530:25168	1	1	1	1	0	0	1	1	1	0
M02111:194:000000000-LT722:1:1106:13530:5957	1	1	1	1	1	0	0	0	0	0
M02111:194:000000000-LT722:1:1106:13531:13832	1	1	1	1	0	0	1	1	1	0
M02111:194:000000000-LT722:1:1106:13531:14737	1	1	0	0	0	0	0	0	0	0
M02111:194:000000000-LT722:1:1106:13531:23800	1	1	1	1	0	0	1	1	1	0
M02111:194:000000000-LT722:1:1106:13531:2598	1	1	1	1	1	0	0	0	0	0
M02111:194:000000000-LT722:1:1106:13532:10903	1	1	1	1	1	0	0	0	0	0
M02111:194:000000000-LT722:1:1106:13532:15632	1	1	1	1	0	0	1	1	1	0
M02111:194:000000000-LT722:1:1106:13532:25049	1	1	1	1	1	0	0	0	0	0
M02111:194:000000000-LT722:1:1106:13532:27822	1	1	1	0	0	1	0	1	0	0
M02111:194:000000000-LT722:1:1106:13533:15539	1	1	1	1	0	0	0	0	0	0
M02111:194:000000000-LT722:1:1106:13533:17760	1	1	1	1	1	0	0	0	0	0
M02111:194:000000000-LT722:1:1106:13533:20347	1	1	1	1	0	0	1	1	1	0
M02111:194:000000000-LT722:1:1106:13533:4179	1	1	1	1	1	0	0	0	0	0
M02111:194:000000000-LT722:1:1106:13534:18211	1	1	1	1	1	0	0	0	0	0
M02111:194:000000000-LT722:1:1106:13535:12516	1	1	1	1	1	0	0	0	0	0
M02111:194:000000000-LT722:1:1106:13535:14801	1	1	1	1	1	0	0	0	0	0
M02111:194:000000000-LT722:1:1106:13535:9704	1	1	1	1	1	0	0	0	0	0
M02111:194:000000000-LT722:1:1106:13536:14972	1	1	1	1	1	0	0	0	0	0
M02111:194:000000000-LT722:1:1106:13536:16167	1	1	1	1	1	0	0	0	0	0
M02111:194:000000000-LT722:1:1106:13536:16465	1	1	1	1	0	0	1	1	1	0
M02111:194:000000000-LT722:1:1106:13536:17302	1	1	1	1	1	0	0	0	0	0
M02111:194:000000000-LT722:1:1106:13536:20266	1	1	1	0	0	1	0	1	0	0
M02111:194:000000000-LT722:1:1106:13536:25875	1	1	1	1	0	0	1	1	1	0
M02111:194:000000000-LT722:1:1106:13536:4229	1	1	1	0	0	1	0	1	0	0
M02111:194:000000000-LT722:1:1106:13537:13352	1	1	1	1	1	0	0	0	0	0
M02111:194:000000000-LT722:1:1106:13537:5436	1	1	1	1	0	0	1	1	1	0
M02111:194:000000000-LT722:1:1106:13537:5691	1	1	1	1	0	0	1	1	1	0
M02111:194:000000000-LT722:1:1106:13538:23474	1	1	1	1	1	0	0	0	0	0
M02111:194:000000000-LT722:1:1106:13538:23950	1	1	1	1	0	0	1	1	1	0
M02111:194:000000000-LT722:1:1106:13538:27136	1	1	1	1	1	0	0	0	0	0
M02111:194:000000000-LT722:1:1106:13538:6024	1	1	1	1	1	0	0	0	0	0
M02111:194:000000000-LT722:1:1106:13539:11909	1	1	0	0	0	0	0	0	0	0
M02111:194:000000000-LT722:1:1106:13539:2229	1	1	1	1	0	0	1	1	1	0
M02111:194:000000000-LT722:1:1106:13539:2945	1	1	1	1	1	0	0	0	0	0
M02111:194:000000000-LT722:1:1106:13540:22188	1	1	1	1	0	0	1	1	1	0
M02111:194:000000000-LT722:1:1106:13541:12002	1	1	1	1	0	0	1	1	1	0
M02111:194:000000000-LT722:1:1106:13541:6698	1	1	1	1	0	0	1	1	1	0
M02111:194:000000000-LT722:1:1106:13542:13126	1	1	1	1	0	0	1	1	1	0
M02111:194:000000000-LT722:1:1106:13542:16873	1	1	1	1	0	0	1	1	1	0
M02111:194:000000000-LT722:1:1106:13542:17496	1	1	1	1	1	0	0	0	0	0
M02111:194:000000000-LT722:1:1106:13542:24261	1	1	1	1	1	0	0	0	0	0
M02111:194:000000000-LT722:1:1106:13542:9744	1	1	1	1	0	0	1	1	1	0
M02111:194:000000000-LT722:1:1106:13543:16677	1	1	1	1	1	0	0	0	0	0
M02111:194:000000000-LT722:1:1106:13543:21266	1	1	1	0	0	1	0	1	0	0
M02111:194:000000000-LT722:1:1106:13543:24509	1	1	1	0	0	1	0	1	0	0
M02111:194:000000000-LT722:1:1106:13543:28442	1	1	1	1	1	0	0	0	0	0
M02111:194:000000000-LT722:1:1106:13544:15689	1	1	1	1	1	0	0	0	0	0
M02111:194:000000000-LT722:1:1106:13544:24413	1	1	1	0	0	1	0	1	0	0
M02111:194:000000000-LT722:1:1106:13544:8917	1	1	1	1	0	0	0	0	0	0
M02111:194:000000000-LT722:1:1106:13544:9515	1	1	1	1	1	0	0	0	0	0
M02111:194:000000000-LT722:1:1106:13545:12086	1	1	1	1	0	0	1	1	1	0
M02111:194:000000000-LT722:1:1106:13545:13666	1	1	1	1	0	0	0	0	0	0
M02111:194:000000000-LT722:1:1106:13545:16312	1	1	1	1	0	0	1	1	1	0
M02111:194:000000000-LT722:1:1106:13545:23565	1	1	1	1	1	0	0	0	0	0
M02111:194:000000000-LT722:1:1106:13545:26185	1	1	1	1	0	0	1	1	1	0
M02111:194:000000000-LT722:1:1106:13545:5473	1	1	0	0	0	0	0	0	0	0
M02111:194:000000000-LT722:1:1106:13545:9052	1	1	1	1	1	0	0	0	0	0
M02111:194:000000000-LT722:1:1106:13546:11659	1	1	1	1	0	0	1	1	1	0
M02111:194:000000000-LT722:1:1106:13546:16141	1	1	1	1	1	0	0	0	0	0
M02111:194:000000000-LT722:1:1106:13546:19424	1	1	1	1	1	0	0	0	0	0
M02111:194:000000000-LT722:1:1106:13547:19691	1	1	1	1	1	0	0	0	0	0
M02111:194:000000000-LT722:1:1106:13547:24477	1	1	1	1	1	0	0	0	0	0
M02111:194:000000000-LT722:1:1106:13547:28037	1	1	1	1	1	0	0	0	0	0
M02111:194:000000000-LT722:1:1106:13547:4676	1	1	1	1	0	0	1	1	1	0
M02111:194:000000000-LT722:1:1106:13547:8727	1	1	1	1	1	0	0	0	0	0
M02111:194:000000000-LT722:1:1106:13548:16616	1	1	1	1	1	0	0	0	0	0
M02111:194:000000000-LT722:1:1106:13549:11248	1	1	1	1	1	0	0	0	0	0
M02111:194:000000000-LT722:1:1106:13549:13229	1	1	1	0	0	1	0	1	0	0
M02111:194:000000000-LT722:1:1106:13549:15362	1	1	1	1	1	0	0	0	0	0
M02111:194:000000000-LT722:1:1106:13549:20156	1	1	1	1	1	0	0	0	0	0
M02111:194:000000000-LT722:1:1106:13549:7279	1	1	0	0	0	0	0	0	0	0
M02111:194:000000000-LT722:1:1106:13549:9279	1	1	1	1	1	0	0	0	0	0
M02111:194:000000000-LT722:1:1106:13550:10436	1	1	1	1	0	0	1	1	1	0
M02111:194:000000000-LT722:1:1106:13550:18657	1	1	1	0	0	1	0	1	0	0
M02111:194:000000000-LT722:1:1106:13550:2190	1	1	1	1	1	0	0	0	0	0
M02111:194:000000000-LT722:1:1106:13550:22680	1	1	1	0	0	1	0	1	0	0
M02111:194:000000000-LT722:1:1106:13550:23311	1	1	1	0	0	1	0	1	0	0
M02111:194:000000000-LT722:1:1106:13550:24335	1	1	0	0	0	0	0	0	0	0
M02111:194:000000000-LT722:1:1106:13550:24448	1	1	0	0	0	0	0	0	0	0
M02111:194:000000000-LT722:1:1106:13550:4946	1	1	1	1	1	0	0	0	0	0
M02111:194:000000000-LT722:1:1106:13551:13966	1	1	0	0	0	0	0	0	0	0
M02111:194:000000000-LT722:1:1106:13551:6433	1	1	1	1	1	0	0	0	0	0
M02111:194:000000000-LT722:1:1106:13551:9805	1	0	0	0	0	0	0	0	0	0
M02111:194:000000000-LT722:1:1106:13552:23883	1	1	1	1	0	0	1	1	1	0
M02111:194:000000000-LT722:1:1106:13552:26340	1	1	1	1	0	0	0	0	0	0
M02111:194:000000000-LT722:1:1106:13552:27215	1	1	1	1	0	0	1	1	1	0
M02111:194:000000000-LT722:1:1106:13552:4331	1	1	0	0	0	0	0	0	0	0
M02111:194:000000000-LT722:1:1106:13553:14479	1	1	1	1	1	0	0	0	0	0
M02111:194:000000000-LT722:1:1106:13553:22465	1	1	1	1	1	0	0	0	0	0
M02111:194:000000000-LT722:1:1106:13553:26549	1	1	1	1	0	0	1	1	1	0
M02111:194:000000000-LT722:1:1106:13554:20727	1	1	1	1	0	0	1	1	1	0
M02111:194:000000000-LT722:1:1106:13554:23645	1	1	1	1	1	0	0	0	0	0
M02111:194:000000000-LT722:1:1106:13554:25524	1	1	0	0	0	0	0	0	0	0
M02111:194:000000000-LT722:1:1106:13554:28883	1	1	1	1	1	0	0	0	0	0
M02111:194:000000000-LT722:1:1106:13554:5863	1	1	1	0	0	1	0	1	0	0
M02111:194:000000000-LT722:1:1106:13555:15249	1	1	1	1	1	0	0	0	0	0
M02111:194:000000000-LT722:1:1106:13555:18629	1	1	1	1	1	0	0	0	0	0
M02111:194:000000000-LT722:1:1106:13555:29115	1	1	1	1	1	0	0	0	0	0
M02111:194:000000000-LT722:1:1106:13556:13159	1	1	1	1	0	0	1	1	1	0
M02111:194:000000000-LT722:1:1106:13556:8147	1	1	1	1	0	0	0	0	0	0
M02111:194:000000000-LT722:1:1106:13557:17572	1	1	1	1	0	0	1	1	1	0
M02111:194:000000000-LT722:1:1106:13557:21282	1	1	1	1	1	0	0	0	0	0
M02111:194:000000000-LT722:1:1106:13557:3590	1	1	1	1	0	0	0	0	0	0
M02111:194:000000000-LT722:1:1106:13557:5490	1	1	1	1	1	0	0	0	0	0
M02111:194:000000000-LT722:1:1106:13558:20049	1	1	1	1	1	0	0	0	0	0
M02111:194:000000000-LT722:1:1106:13558:25388	1	1	1	1	0	0	1	1	1	0
M02111:194:000000000-LT722:1:1106:13558:27440	1	1	1	1	1	0	0	0	0	0
M02111:194:000000000-LT722:1:1106:13558:2781	1	1	1	1	0	0	1	1	1	0
M02111:194:000000000-LT722:1:1106:13558:4382	1	1	1	1	0	0	1	1	1	0
M02111:194:000000000-LT722:1:1106:13558:4870	1	1	1	1	1	0	0	0	0	0
M02111:194:000000000-LT722:1:1106:13558:6914	1	1	1	1	1	0	0	0	0	0
M02111:194:000000000-LT722:1:1106:13559:16873	1	1	1	1	1	0	0	0	0	0
M02111:194:000000000-LT722:1:1106:13559:20955	1	1	1	1	1	0	0	0	0	0
M02111:194:000000000-LT722:1:1106:13559:27644	1	1	1	1	1	0	0	0	0	0
M02111:194:000000000-LT722:1:1106:13559:3941	1	1	1	1	1	0	0	0	0	0
M02111:194:000000000-LT722:1:1106:13560:15472	1	1	1	1	1	0	0	0	0	0
M02111:194:000000000-LT722:1:1106:13560:16368	1	1	1	0	0	1	0	1	0	0
M02111:194:000000000-LT722:1:1106:13560:23038	1	1	1	0	0	1	0	1	0	0
M02111:194:000000000-LT722:1:1106:13560:23504	1	1	1	1	0	0	1	1	1	0
M02111:194:000000000-LT722:1:1106:13560:28499	1	1	1	1	0	0	1	1	1	0
M02111:194:000000000-LT722:1:1106:13560:8992	1	1	1	1	1	0	0	0	0	0
M02111:194:000000000-LT722:1:1106:13561:11476	1	1	1	1	1	0	0	0	0	0
M02111:194:000000000-LT722:1:1106:13561:15393	1	1	1	1	0	0	1	1	1	0
M02111:194:000000000-LT722:1:1106:13561:2384	1	1	1	1	1	0	0	0	0	0
M02111:194:000000000-LT722:1:1106:13561:6277	1	1	1	1	0	0	1	1	1	0
M02111:194:000000000-LT722:1:1106:13561:6970	1	1	1	1	1	0	0	0	0	0
M02111:194:000000000-LT722:1:1106:13562:12302	1	1	1	1	0	0	1	1	1	0
M02111:194:000000000-LT722:1:1106:13562:5934	1	1	1	1	1	0	0	0	0	0
M02111:194:000000000-LT722:1:1106:13562:9082	1	1	1	1	0	0	1	1	1	0
M02111:194:000000000-LT722:1:1106:13563:22131	1	1	1	1	1	0	0	0	0	0
M02111:194:000000000-LT722:1:1106:13564:11764	1	1	1	1	1	0	0	0	0	0
M02111:194:000000000-LT722:1:1106:13564:14643	1	1	1	1	1	0	0	0	0	0
M02111:194:000000000-LT722:1:1106:13564:28433	1	1	1	1	1	0	0	0	0	0
M02111:194:000000000-LT722:1:1106:13564:7633	1	1	1	1	0	0	0	0	0	0
M02111:194:000000000-LT722:1:1106:13565:16672	1	1	1	1	1	0	0	0	0	0
M02111:194:000000000-LT722:1:1106:13566:10380	1	1	0	0	0	0	0	0	0	0
M02111:194:000000000-LT722:1:1106:13566:12416	1	1	1	1	1	0	0	0	0	0
M02111:194:000000000-LT722:1:1106:13566:14724	1	1	1	1	1	0	0	0	0	0
M02111:194:000000000-LT722:1:1106:13567:15795	1	1	1	1	1	0	0	0	0	0
M02111:194:000000000-LT722:1:1106:13567:19783	1	1	1	1	0	0	1	1	1	0
M02111:194:000000000-LT722:1:1106:13568:17228	1	1	1	1	1	0	0	0	0	0
M02111:194:000000000-LT722:1:1106:13568:22776	1	1	1	1	0	0	1	1	1	0
M02111:194:000000000-LT722:1:1106:13568:23276	1	1	1	1	0	0	1	1	1	0
M02111:194:000000000-LT722:1:1106:13568:26580	1	1	1	1	1	0	0	0	0	0
M02111:194:000000000-LT722:1:1106:13568:4931	1	1	1	1	1	0	0	0	0	0
M02111:194:000000000-LT722:1:1106:13568:6945	1	1	1	1	1	0	0	0	0	0
M02111:194:000000000-LT722:1:1106:13569:10698	1	1	1	1	0	0	1	1	1	0
M02111:194:000000000-LT722:1:1106:13569:16110	1	1	1	1	1	0	0	0	0	0
M02111:194:000000000-LT722:1:1106:13569:17005	1	1	1	1	1	0	0	0	0	0
M02111:194:000000000-LT722:1:1106:13569:20230	1	1	1	1	0	0	1	1	1	0
M02111:194:000000000-LT722:1:1106:13569:23005	1	1	1	1	1	0	0	0	0	0
M02111:194:000000000-LT722:1:1106:13569:23092	1	1	1	1	1	0	0	0	0	0
M02111:194:000000000-LT722:1:1106:13569:26685	1	1	1	1	1	0	0	0	0	0
M02111:194:000000000-LT722:1:1106:13569:27103	1	1	1	1	0	0	1	1	1	0
M02111:194:000000000-LT722:1:1106:13569:28609	1	1	1	1	1	0	0	0	0	0
M02111:194:000000000-LT722:1:1106:13569:29058	1	1	1	1	1	0	0	0	0	0
M02111:194:000000000-LT722:1:1106:13570:14863	1	1	1	1	1	0	0	0	0	0
M02111:194:000000000-LT722:1:1106:13570:16262	1	1	1	1	1	0	0	0	0	0
M02111:194:000000000-LT722:1:1106:13570:17066	1	1	1	1	1	0	0	0	0	0
M02111:194:000000000-LT722:1:1106:13570:18015	1	1	1	1	1	0	0	0	0	0
M02111:194:000000000-LT722:1:1106:13570:23849	1	1	1	1	1	0	0	0	0	0
M02111:194:000000000-LT722:1:1106:13570:27424	1	1	1	1	1	0	0	0	0	0
M02111:194:000000000-LT722:1:1106:13570:4433	1	1	1	1	1	0	0	0	0	0
M02111:194:000000000-LT722:1:1106:13571:14595	1	1	1	1	1	0	0	0	0	0
M02111:194:000000000-LT722:1:1106:13571:22060	1	1	1	1	0	0	1	1	1	0
M02111:194:000000000-LT722:1:1106:13571:4336	1	1	1	1	0	0	1	1	1	0
M02111:194:000000000-LT722:1:1106:13571:9822	1	1	1	1	1	0	0	0	0	0
M02111:194:000000000-LT722:1:1106:13572:16281	1	1	1	1	1	0	0	0	0	0
M02111:194:000000000-LT722:1:1106:13572:9384	1	1	1	1	1	0	0	0	0	0
M02111:194:000000000-LT722:1:1106:13573:17389	1	1	1	1	1	0	0	0	0	0
M02111:194:000000000-LT722:1:1106:13573:18906	1	1	1	1	1	0	0	0	0	0
M02111:194:000000000-LT722:1:1106:13573:21117	1	1	1	1	1	0	0	0	0	0
M02111:194:000000000-LT722:1:1106:13574:12437	1	1	1	1	0	0	1	1	1	0
M02111:194:000000000-LT722:1:1106:13574:3371	1	1	1	1	0	0	1	1	1	0
M02111:194:000000000-LT722:1:1106:13574:6861	1	1	1	1	1	0	0	0	0	0
M02111:194:000000000-LT722:1:1106:13574:7783	1	1	1	0	0	1	0	1	0	0
M02111:194:000000000-LT722:1:1106:13574:8095	1	1	1	1	1	0	0	0	0	0
M02111:194:000000000-LT722:1:1106:13576:10042	1	1	0	0	0	0	0	0	0	0
M02111:194:000000000-LT722:1:1106:13576:23108	1	1	1	1	1	0	0	0	0	0
M02111:194:000000000-LT722:1:1106:13576:27270	1	1	1	1	0	0	1	1	1	0
M02111:194:000000000-LT722:1:1106:13577:13716	1	1	1	1	0	0	1	1	1	0
M02111:194:000000000-LT722:1:1106:13578:22464	1	1	1	1	1	0	0	0	0	0
M02111:194:000000000-LT722:1:1106:13578:7797	1	1	1	0	0	1	0	1	0	0
M02111:194:000000000-LT722:1:1106:13578:9601	1	1	0	0	0	0	0	0	0	0
M02111:194:000000000-LT722:1:1106:13579:14630	1	1	1	1	0	0	0	0	0	0
M02111:194:000000000-LT722:1:1106:13579:15647	1	1	1	1	1	0	0	0	0	0
M02111:194:000000000-LT722:1:1106:13579:16219	1	1	1	1	0	0	0	0	0	0
M02111:194:000000000-LT722:1:1106:13579:16923	1	1	1	0	0	1	0	1	0	0
M02111:194:000000000-LT722:1:1106:13579:9940	1	1	1	1	1	0	0	0	0	0
M02111:194:000000000-LT722:1:1106:13580:13139	1	1	1	1	0	0	1	1	1	0
M02111:194:000000000-LT722:1:1106:13580:19641	1	1	1	0	0	1	0	1	0	0
M02111:194:000000000-LT722:1:1106:13580:25160	1	1	1	1	1	0	0	0	0	0
M02111:194:000000000-LT722:1:1106:13580:26521	1	1	1	0	0	1	0	1	0	0
M02111:194:000000000-LT722:1:1106:13581:23639	1	1	1	1	1	0	0	0	0	0
M02111:194:000000000-LT722:1:1106:13581:27194	1	1	1	1	0	0	1	1	1	0
M02111:194:000000000-LT722:1:1106:13581:6526	1	1	1	0	0	1	0	1	0	0
M02111:194:000000000-LT722:1:1106:13582:17137	1	1	1	1	1	0	0	0	0	0
M02111:194:000000000-LT722:1:1106:13582:28262	1	1	1	1	0	0	1	1	1	0
M02111:194:000000000-LT722:1:1106:13582:7894	1	1	1	1	1	0	0	0	0	0
M02111:194:000000000-LT722:1:1106:13583:10387	1	1	1	1	1	0	0	0	0	0
M02111:194:000000000-LT722:1:1106:13583:24859	1	1	1	1	1	0	0	0	0	0
M02111:194:000000000-LT722:1:1106:13583:28659	1	1	1	1	0	0	1	1	1	0
M02111:194:000000000-LT722:1:1106:13583:3007	1	1	1	1	0	0	0	0	0	0
M02111:194:000000000-LT722:1:1106:13584:19074	1	1	1	1	1	0	0	0	0	0
M02111:194:000000000-LT722:1:1106:13584:25325	1	1	0	0	0	0	0	0	0	0
M02111:194:000000000-LT722:1:1106:13585:10850	1	1	1	1	1	0	0	0	0	0
M02111:194:000000000-LT722:1:1106:13585:12360	1	1	1	1	0	0	1	1	1	0
M02111:194:000000000-LT722:1:1106:13585:13064	1	1	1	1	1	0	0	0	0	0
M02111:194:000000000-LT722:1:1106:13585:13991	1	1	1	1	1	0	0	0	0	0
M02111:194:000000000-LT722:1:1106:13585:21650	1	1	1	0	0	1	0	1	0	0
M02111:194:000000000-LT722:1:1106:13585:2814	1	1	1	1	1	0	0	0	0	0
M02111:194:000000000-LT722:1:1106:13585:28509	1	1	1	1	0	0	1	1	1	0
M02111:194:000000000-LT722:1:1106:13586:11045	1	1	1	1	0	0	1	1	1	0
M02111:194:000000000-LT722:1:1106:13586:13669	1	1	0	0	0	0	0	0	0	0
M02111:194:000000000-LT722:1:1106:13586:15215	1	1	1	0	0	1	0	1	0	0
M02111:194:000000000-LT722:1:1106:13586:18709	1	1	1	1	1	0	0	0	0	0
M02111:194:000000000-LT722:1:1106:13586:2499	1	1	1	1	1	0	0	0	0	0
M02111:194:000000000-LT722:1:1106:13586:28850	1	1	1	1	1	0	0	0	0	0
M02111:194:000000000-LT722:1:1106:13586:7193	1	1	1	1	0	0	0	0	0	0
M02111:194:000000000-LT722:1:1106:13587:13582	1	1	1	1	1	0	0	0	0	0
M02111:194:000000000-LT722:1:1106:13587:22345	1	1	1	1	1	0	0	0	0	0
M02111:194:000000000-LT722:1:1106:13587:28164	1	1	1	1	0	0	1	1	1	0
M02111:194:000000000-LT722:1:1106:13587:5504	1	1	1	1	0	0	1	1	1	0
M02111:194:000000000-LT722:1:1106:13588:10298	1	1	1	1	0	0	1	1	1	0
M02111:194:000000000-LT722:1:1106:13588:18598	1	1	1	1	1	0	0	0	0	0
M02111:194:000000000-LT722:1:1106:13588:21429	1	1	1	1	1	0	0	0	0	0
M02111:194:000000000-LT722:1:1106:13588:7552	1	1	1	1	1	0	0	0	0	0
M02111:194:000000000-LT722:1:1106:13589:17065	1	1	1	1	1	0	0	0	0	0
M02111:194:000000000-LT722:1:1106:13589:17797	1	1	1	1	1	0	0	0	0	0
M02111:194:000000000-LT722:1:1106:13589:19873	1	1	1	1	1	0	0	0	0	0
M02111:194:000000000-LT722:1:1106:13589:25089	1	1	1	1	0	0	1	1	1	0
M02111:194:000000000-LT722:1:1106:13589:3027	1	1	1	1	0	0	1	1	1	0
M02111:194:000000000-LT722:1:1106:13589:3395	1	1	1	1	0	0	1	1	1	0
M02111:194:000000000-LT722:1:1106:13589:4702	1	1	1	1	1	0	0	0	0	0
M02111:194:000000000-LT722:1:1106:13589:8292	1	1	1	1	1	0	0	0	0	0
M02111:194:000000000-LT722:1:1106:13590:20044	1	1	1	1	0	0	1	1	1	0
M02111:194:000000000-LT722:1:1106:13590:26866	1	1	1	1	1	0	0	0	0	0
M02111:194:000000000-LT722:1:1106:13590:28598	1	1	1	1	1	0	0	0	0	0
M02111:194:000000000-LT722:1:1106:13590:3717	1	1	1	1	0	0	0	0	0	0
M02111:194:000000000-LT722:1:1106:13590:5319	1	1	1	0	0	1	0	1	0	0
M02111:194:000000000-LT722:1:1106:13591:19558	1	1	1	1	1	0	0	0	0	0
M02111:194:000000000-LT722:1:1106:13591:21562	1	1	1	1	1	0	0	0	0	0
M02111:194:000000000-LT722:1:1106:13591:29135	1	1	1	1	1	0	0	0	0	0
M02111:194:000000000-LT722:1:1106:13592:11101	1	1	0	0	0	0	0	0	0	0
M02111:194:000000000-LT722:1:1106:13592:13883	1	1	1	1	1	0	0	0	0	0
M02111:194:000000000-LT722:1:1106:13592:1932	1	1	1	1	0	0	1	1	1	0
M02111:194:000000000-LT722:1:1106:13592:3759	1	1	1	0	0	1	0	1	0	0
M02111:194:000000000-LT722:1:1106:13592:3898	1	1	1	1	1	0	0	0	0	0
M02111:194:000000000-LT722:1:1106:13592:4898	1	1	1	0	0	1	0	1	0	0
M02111:194:000000000-LT722:1:1106:13593:11589	1	1	1	1	1	0	0	0	0	0
M02111:194:000000000-LT722:1:1106:13593:12441	1	1	1	1	1	0	0	0	0	0
M02111:194:000000000-LT722:1:1106:13593:19184	1	1	1	1	1	0	0	0	0	0
M02111:194:000000000-LT722:1:1106:13593:27712	1	1	1	0	0	1	0	1	0	0
M02111:194:000000000-LT722:1:1106:13593:6615	1	1	1	1	1	0	0	0	0	0
M02111:194:000000000-LT722:1:1106:13594:20729	1	1	1	1	0	0	1	1	1	0
M02111:194:000000000-LT722:1:1106:13594:21391	1	1	1	1	0	0	1	1	1	0
M02111:194:000000000-LT722:1:1106:13594:23748	1	1	1	0	0	1	0	1	0	0
M02111:194:000000000-LT722:1:1106:13594:25024	1	1	1	1	0	0	1	1	1	0
M02111:194:000000000-LT722:1:1106:13595:11326	1	1	1	1	0	0	1	1	1	0
M02111:194:000000000-LT722:1:1106:13595:12007	1	1	1	1	0	0	1	1	1	0
M02111:194:000000000-LT722:1:1106:13595:22651	1	1	1	1	0	0	1	1	1	0
M02111:194:000000000-LT722:1:1106:13595:5653	1	1	1	1	1	0	0	0	0	0
M02111:194:000000000-LT722:1:1106:13596:16592	1	1	1	1	1	0	0	0	0	0
M02111:194:000000000-LT722:1:1106:13596:19297	1	1	1	1	1	0	0	0	0	0
M02111:194:000000000-LT722:1:1106:13596:21855	1	1	1	1	0	0	1	1	1	0
M02111:194:000000000-LT722:1:1106:13596:26847	1	1	1	1	1	0	0	0	0	0
M02111:194:000000000-LT722:1:1106:13596:26957	1	1	1	1	1	0	0	0	0	0
M02111:194:000000000-LT722:1:1106:13596:2958	1	1	1	1	0	0	1	1	1	0
M02111:194:000000000-LT722:1:1106:13597:15119	1	1	1	1	0	0	1	1	1	0
M02111:194:000000000-LT722:1:1106:13597:1741	1	1	1	1	1	0	0	0	0	0
M02111:194:000000000-LT722:1:1106:13597:23437	1	1	1	1	1	0	0	0	0	0
M02111:194:000000000-LT722:1:1106:13597:6718	1	1	1	0	0	1	0	1	0	0
M02111:194:000000000-LT722:1:1106:13598:10246	1	1	1	1	1	0	0	0	0	0
M02111:194:000000000-LT722:1:1106:13598:14717	1	1	1	1	0	0	1	1	1	0
M02111:194:000000000-LT722:1:1106:13598:1905	1	1	1	1	1	0	0	0	0	0
M02111:194:000000000-LT722:1:1106:13598:19735	1	1	1	1	1	0	0	0	0	0
M02111:194:000000000-LT722:1:1106:13598:20179	1	1	1	0	0	1	0	1	0	0
M02111:194:000000000-LT722:1:1106:13598:20565	1	1	1	1	0	0	1	1	1	0
M02111:194:000000000-LT722:1:1106:13598:7378	1	1	0	0	0	0	0	0	0	0
M02111:194:000000000-LT722:1:1106:13599:18443	1	1	1	1	0	0	1	1	1	0
M02111:194:000000000-LT722:1:1106:13599:4244	1	1	1	1	1	0	0	0	0	0
M02111:194:000000000-LT722:1:1106:13599:4853	1	1	1	1	1	0	0	0	0	0
M02111:194:000000000-LT722:1:1106:13599:5011	1	1	1	1	1	0	0	0	0	0
M02111:194:000000000-LT722:1:1106:13600:11352	1	1	1	1	1	0	0	0	0	0
M02111:194:000000000-LT722:1:1106:13600:12486	1	1	1	1	1	0	0	0	0	0
M02111:194:000000000-LT722:1:1106:13600:15728	1	1	1	0	0	1	0	1	0	0
M02111:194:000000000-LT722:1:1106:13600:16536	1	1	1	1	0	0	1	1	1	0
M02111:194:000000000-LT722:1:1106:13600:24098	1	1	1	1	1	0	0	0	0	0
M02111:194:000000000-LT722:1:1106:13600:24742	1	1	1	0	0	1	0	1	0	0
M02111:194:000000000-LT722:1:1106:13601:15654	1	1	1	1	1	0	0	0	0	0
M02111:194:000000000-LT722:1:1106:13601:20768	1	1	1	1	1	0	0	0	0	0
M02111:194:000000000-LT722:1:1106:13601:24222	1	1	1	1	1	0	0	0	0	0
M02111:194:000000000-LT722:1:1106:13601:24238	1	1	1	1	1	0	0	0	0	0
M02111:194:000000000-LT722:1:1106:13601:8032	1	1	1	1	1	0	0	0	0	0
M02111:194:000000000-LT722:1:1106:13601:9466	1	1	1	1	1	0	0	0	0	0
M02111:194:000000000-LT722:1:1106:13602:20397	1	1	0	0	0	0	0	0	0	0
M02111:194:000000000-LT722:1:1106:13602:8139	1	1	1	1	0	0	1	1	1	0
M02111:194:000000000-LT722:1:1106:13603:11042	1	1	1	1	0	0	1	1	1	0
M02111:194:000000000-LT722:1:1106:13603:16353	1	1	1	1	1	0	0	0	0	0
M02111:194:000000000-LT722:1:1106:13603:16992	1	1	1	1	1	0	0	0	0	0
M02111:194:000000000-LT722:1:1106:13603:17098	1	1	1	1	0	0	1	1	1	0
M02111:194:000000000-LT722:1:1106:13603:26246	1	1	1	0	0	1	0	1	0	0
M02111:194:000000000-LT722:1:1106:13603:2935	1	1	1	1	1	0	0	0	0	0
M02111:194:000000000-LT722:1:1106:13604:17338	1	1	1	1	1	0	0	0	0	0
M02111:194:000000000-LT722:1:1106:13604:25011	1	1	1	1	0	0	1	1	1	0
M02111:194:000000000-LT722:1:1106:13605:14323	1	1	0	0	0	0	0	0	0	0
M02111:194:000000000-LT722:1:1106:13606:12239	1	1	1	1	1	0	0	0	0	0
M02111:194:000000000-LT722:1:1106:13606:12423	1	1	1	1	1	0	0	0	0	0
M02111:194:000000000-LT722:1:1106:13606:14283	1	1	1	1	1	0	0	0	0	0
M02111:194:000000000-LT722:1:1106:13606:14378	1	1	1	0	0	1	0	1	0	0
M02111:194:000000000-LT722:1:1106:13606:20005	1	1	1	1	0	0	1	1	1	0
M02111:194:000000000-LT722:1:1106:13606:4981	1	1	1	1	1	0	0	0	0	0
M02111:194:000000000-LT722:1:1106:13607:13324	1	1	1	1	0	0	1	1	1	0
M02111:194:000000000-LT722:1:1106:13607:24069	1	1	0	0	0	0	0	0	0	0
M02111:194:000000000-LT722:1:1106:13607:8368	1	1	1	1	0	0	1	1	1	0
M02111:194:000000000-LT722:1:1106:13608:23386	1	1	1	0	0	1	0	1	0	0
M02111:194:000000000-LT722:1:1106:13608:23958	1	1	1	1	1	0	0	0	0	0
M02111:194:000000000-LT722:1:1106:13609:24916	1	1	1	0	0	1	0	1	1	0
M02111:194:000000000-LT722:1:1106:13610:26385	1	1	1	1	0	0	1	1	1	0
M02111:194:000000000-LT722:1:1106:13610:2712	1	1	1	1	1	0	0	0	0	0
M02111:194:000000000-LT722:1:1106:13610:5059	1	1	1	1	0	0	1	1	1	0
M02111:194:000000000-LT722:1:1106:13610:7295	1	1	1	1	1	0	0	0	0	0
M02111:194:000000000-LT722:1:1106:13611:21382	1	1	1	1	1	0	0	0	0	0
M02111:194:000000000-LT722:1:1106:13611:2396	1	1	1	1	0	0	1	1	1	0
M02111:194:000000000-LT722:1:1106:13611:9903	1	1	1	1	1	0	0	0	0	0
M02111:194:000000000-LT722:1:1106:13612:17276	1	1	1	1	1	0	0	0	0	0
M02111:194:000000000-LT722:1:1106:13612:20719	1	1	1	0	0	1	0	1	0	0
M02111:194:000000000-LT722:1:1106:13612:28152	1	1	1	1	0	0	1	1	1	0
M02111:194:000000000-LT722:1:1106:13613:17981	1	1	1	1	0	0	1	1	1	0
M02111:194:000000000-LT722:1:1106:13613:18099	1	1	1	1	1	0	0	0	0	0
M02111:194:000000000-LT722:1:1106:13613:2074	1	1	1	1	1	0	0	0	0	0
M02111:194:000000000-LT722:1:1106:13613:28024	1	1	1	1	1	0	0	0	0	0
M02111:194:000000000-LT722:1:1106:13614:15484	1	1	1	1	1	0	0	0	0	0
M02111:194:000000000-LT722:1:1106:13614:17917	1	1	1	1	1	0	0	0	0	0
M02111:194:000000000-LT722:1:1106:13614:27228	1	1	1	1	0	0	1	1	1	0
M02111:194:000000000-LT722:1:1106:13614:3812	1	1	1	1	1	0	0	0	0	0
M02111:194:000000000-LT722:1:1106:13615:12865	1	1	1	1	1	0	0	0	0	0
M02111:194:000000000-LT722:1:1106:13615:17513	1	1	1	1	0	0	0	0	0	0
M02111:194:000000000-LT722:1:1106:13615:18265	1	1	1	1	1	0	0	0	0	0
M02111:194:000000000-LT722:1:1106:13616:1731	1	1	1	1	1	0	0	0	0	0
M02111:194:000000000-LT722:1:1106:13616:4525	1	1	1	1	0	0	1	1	1	0
M02111:194:000000000-LT722:1:1106:13617:10561	1	1	0	0	0	0	0	0	0	0
M02111:194:000000000-LT722:1:1106:13617:13251	1	1	0	0	0	0	0	0	0	0
M02111:194:000000000-LT722:1:1106:13617:21008	1	1	1	0	0	1	0	1	0	0
M02111:194:000000000-LT722:1:1106:13617:22043	1	1	0	0	0	0	0	0	0	0
M02111:194:000000000-LT722:1:1106:13617:24456	1	1	1	1	1	0	0	0	0	0
M02111:194:000000000-LT722:1:1106:13617:3920	1	1	1	1	0	0	1	1	1	0
M02111:194:000000000-LT722:1:1106:13618:15460	1	1	1	0	0	1	0	1	0	0
M02111:194:000000000-LT722:1:1106:13618:26519	1	1	1	1	1	0	0	0	0	0
M02111:194:000000000-LT722:1:1106:13619:1910	1	1	1	1	0	0	1	1	1	0
M02111:194:000000000-LT722:1:1106:13619:22646	1	1	1	1	1	0	0	0	0	0
M02111:194:000000000-LT722:1:1106:13619:25864	1	1	1	0	0	1	0	1	0	0
M02111:194:000000000-LT722:1:1106:13619:5004	1	1	0	0	0	0	0	0	0	0
M02111:194:000000000-LT722:1:1106:13619:5569	1	1	1	1	1	0	0	0	0	0
M02111:194:000000000-LT722:1:1106:13619:6102	1	1	1	1	1	0	0	0	0	0
M02111:194:000000000-LT722:1:1106:13620:11097	1	1	0	0	0	0	0	0	0	0
M02111:194:000000000-LT722:1:1106:13620:13987	1	1	1	1	1	0	0	0	0	0
M02111:194:000000000-LT722:1:1106:13620:20564	1	1	1	1	1	0	0	0	0	0
M02111:194:000000000-LT722:1:1106:13620:27702	1	1	1	1	0	0	1	1	1	0
M02111:194:000000000-LT722:1:1106:13620:27945	1	1	1	1	1	0	0	0	0	0
M02111:194:000000000-LT722:1:1106:13620:2832	1	1	1	1	0	0	1	1	1	0
M02111:194:000000000-LT722:1:1106:13620:28406	1	1	1	1	1	0	0	0	0	0
M02111:194:000000000-LT722:1:1106:13620:5904	1	1	1	0	0	1	0	1	0	0
M02111:194:000000000-LT722:1:1106:13620:9525	1	1	1	1	1	0	0	0	0	0
M02111:194:000000000-LT722:1:1106:13621:11184	1	1	1	1	0	0	1	1	1	0
M02111:194:000000000-LT722:1:1106:13621:2120	1	1	0	0	0	0	0	0	0	0
M02111:194:000000000-LT722:1:1106:13621:2221	1	1	1	1	1	0	0	0	0	0
M02111:194:000000000-LT722:1:1106:13621:25757	1	1	1	1	1	0	0	0	0	0
M02111:194:000000000-LT722:1:1106:13622:16706	1	1	1	1	1	0	0	0	0	0
M02111:194:000000000-LT722:1:1106:13622:17898	1	1	1	1	1	0	0	0	0	0
M02111:194:000000000-LT722:1:1106:13622:8277	1	1	1	1	1	0	0	0	0	0
M02111:194:000000000-LT722:1:1106:13622:9148	1	1	1	1	0	0	1	1	1	0
M02111:194:000000000-LT722:1:1106:13623:2177	1	1	1	0	0	1	0	1	0	0
M02111:194:000000000-LT722:1:1106:13623:28990	1	1	1	1	1	0	0	0	0	0
M02111:194:000000000-LT722:1:1106:13624:11749	1	1	1	1	0	0	1	1	1	0
M02111:194:000000000-LT722:1:1106:13624:13839	1	1	1	1	1	0	0	0	0	0
M02111:194:000000000-LT722:1:1106:13624:16275	1	1	1	1	1	0	0	0	0	0
M02111:194:000000000-LT722:1:1106:13624:2569	1	1	1	1	0	0	1	1	1	0
M02111:194:000000000-LT722:1:1106:13624:5181	1	1	1	1	0	0	1	1	1	0
M02111:194:000000000-LT722:1:1106:13624:6414	1	1	1	1	0	0	1	1	1	0
M02111:194:000000000-LT722:1:1106:13624:6683	1	1	1	0	0	1	0	1	0	0
M02111:194:000000000-LT722:1:1106:13625:14517	1	1	1	0	0	1	0	1	1	0
M02111:194:000000000-LT722:1:1106:13625:16244	1	1	1	1	0	0	1	1	1	0
M02111:194:000000000-LT722:1:1106:13625:19602	1	1	1	1	0	0	1	1	1	0
M02111:194:000000000-LT722:1:1106:13625:23092	1	1	1	1	0	0	1	1	1	0
M02111:194:000000000-LT722:1:1106:13625:5741	1	1	0	0	0	0	0	0	0	0
M02111:194:000000000-LT722:1:1106:13626:10804	1	0	0	0	0	0	0	0	0	0
M02111:194:000000000-LT722:1:1106:13626:4200	1	1	1	1	0	0	0	0	0	0
M02111:194:000000000-LT722:1:1106:13627:12545	1	1	1	1	1	0	0	0	0	0
M02111:194:000000000-LT722:1:1106:13627:14275	1	1	1	1	1	0	0	0	0	0
M02111:194:000000000-LT722:1:1106:13627:16433	1	1	1	1	0	0	1	1	1	0
M02111:194:000000000-LT722:1:1106:13627:2036	1	1	1	1	0	0	1	1	1	0
M02111:194:000000000-LT722:1:1106:13627:3612	1	0	0	0	0	0	0	0	0	0
M02111:194:000000000-LT722:1:1106:13627:7944	1	1	1	1	1	0	0	0	0	0
M02111:194:000000000-LT722:1:1106:13627:8601	1	1	0	0	0	0	0	0	0	0
M02111:194:000000000-LT722:1:1106:13628:13425	1	1	1	1	1	0	0	0	0	0
M02111:194:000000000-LT722:1:1106:13628:13591	1	1	1	1	0	0	1	1	1	0
M02111:194:000000000-LT722:1:1106:13628:15169	1	1	1	1	1	0	0	0	0	0
M02111:194:000000000-LT722:1:1106:13628:4018	1	1	1	1	0	0	1	1	1	0
M02111:194:000000000-LT722:1:1106:13628:7144	1	1	1	1	1	0	0	0	0	0
M02111:194:000000000-LT722:1:1106:13629:10418	1	1	1	1	0	0	1	1	1	0
M02111:194:000000000-LT722:1:1106:13629:14077	1	1	1	1	1	0	0	0	0	0
M02111:194:000000000-LT722:1:1106:13629:19547	1	1	1	1	1	0	0	0	0	0
M02111:194:000000000-LT722:1:1106:13629:9718	1	1	1	1	0	0	1	1	1	0
M02111:194:000000000-LT722:1:1106:13630:13707	1	1	0	0	0	0	0	0	0	0
M02111:194:000000000-LT722:1:1106:13630:1741	1	1	1	1	0	0	1	1	1	0
M02111:194:000000000-LT722:1:1106:13630:25935	1	1	1	1	0	0	1	1	1	0
M02111:194:000000000-LT722:1:1106:13630:26950	1	1	1	1	0	0	1	1	1	0
M02111:194:000000000-LT722:1:1106:13630:4555	1	1	1	1	1	0	0	0	0	0
M02111:194:000000000-LT722:1:1106:13631:13405	1	1	1	1	1	0	0	0	0	0
M02111:194:000000000-LT722:1:1106:13631:19286	1	1	1	1	1	0	0	0	0	0
M02111:194:000000000-LT722:1:1106:13631:22552	1	1	1	1	1	0	0	0	0	0
M02111:194:000000000-LT722:1:1106:13631:2373	1	1	1	1	1	0	0	0	0	0
M02111:194:000000000-LT722:1:1106:13631:27017	1	1	0	0	0	0	0	0	0	0
M02111:194:000000000-LT722:1:1106:13631:27420	1	1	1	1	1	0	0	0	0	0
M02111:194:000000000-LT722:1:1106:13631:6558	1	1	1	1	0	0	1	1	1	0
M02111:194:000000000-LT722:1:1106:13631:7703	1	1	0	0	0	0	0	0	0	0
M02111:194:000000000-LT722:1:1106:13632:10335	1	1	1	1	1	0	0	0	0	0
M02111:194:000000000-LT722:1:1106:13632:18052	1	1	1	1	1	0	0	0	0	0
M02111:194:000000000-LT722:1:1106:13632:19933	1	1	1	1	0	0	1	1	1	0
M02111:194:000000000-LT722:1:1106:13632:7100	1	1	1	0	0	1	0	1	0	0
M02111:194:000000000-LT722:1:1106:13633:10104	1	1	1	0	0	1	0	1	0	0
M02111:194:000000000-LT722:1:1106:13633:15910	1	1	1	1	1	0	0	0	0	0
M02111:194:000000000-LT722:1:1106:13633:15971	1	1	1	1	1	0	0	0	0	0
M02111:194:000000000-LT722:1:1106:13633:16984	1	1	1	1	0	0	1	1	1	0
M02111:194:000000000-LT722:1:1106:13633:9934	1	1	1	0	0	1	0	1	0	0
M02111:194:000000000-LT722:1:1106:13634:21197	1	1	0	0	0	0	0	0	0	0
M02111:194:000000000-LT722:1:1106:13634:6258	1	1	1	1	1	0	0	0	0	0
M02111:194:000000000-LT722:1:1106:13635:10357	1	1	1	1	1	0	0	0	0	0
M02111:194:000000000-LT722:1:1106:13635:1863	1	1	1	1	0	0	1	1	1	0
M02111:194:000000000-LT722:1:1106:13635:25327	1	1	1	1	0	0	1	1	1	0
M02111:194:000000000-LT722:1:1106:13635:26182	1	1	1	1	0	0	1	1	1	0
M02111:194:000000000-LT722:1:1106:13635:26543	1	1	1	1	0	0	1	1	1	0
M02111:194:000000000-LT722:1:1106:13636:10439	1	1	0	0	0	0	0	0	0	0
M02111:194:000000000-LT722:1:1106:13636:18941	1	1	1	1	1	0	0	0	0	0
M02111:194:000000000-LT722:1:1106:13636:28372	1	1	1	0	0	1	0	1	0	0
M02111:194:000000000-LT722:1:1106:13636:7287	1	1	1	1	0	0	1	1	1	0
M02111:194:000000000-LT722:1:1106:13637:13837	1	1	1	1	0	0	1	1	1	0
M02111:194:000000000-LT722:1:1106:13637:1496	1	1	1	1	1	0	0	0	0	0
M02111:194:000000000-LT722:1:1106:13637:19740	1	1	1	0	0	1	0	1	0	0
M02111:194:000000000-LT722:1:1106:13637:19945	1	1	1	1	0	0	1	1	1	0
M02111:194:000000000-LT722:1:1106:13637:20572	1	1	1	1	0	0	1	1	1	0
M02111:194:000000000-LT722:1:1106:13637:9965	1	1	1	1	0	0	1	1	1	0
M02111:194:000000000-LT722:1:1106:13638:13918	1	1	1	1	1	0	0	0	0	0
M02111:194:000000000-LT722:1:1106:13638:26049	1	1	1	1	1	0	0	0	0	0
M02111:194:000000000-LT722:1:1106:13638:5917	1	1	1	0	0	1	0	1	0	0
M02111:194:000000000-LT722:1:1106:13639:15769	1	1	1	1	1	0	0	0	0	0
M02111:194:000000000-LT722:1:1106:13639:19230	1	1	1	1	0	0	1	1	1	0
M02111:194:000000000-LT722:1:1106:13639:23383	1	1	1	1	1	0	0	0	0	0
M02111:194:000000000-LT722:1:1106:13639:24079	1	1	1	1	1	0	0	0	0	0
M02111:194:000000000-LT722:1:1106:13640:5936	1	1	1	1	1	0	0	0	0	0
M02111:194:000000000-LT722:1:1106:13642:11068	1	1	1	1	1	0	0	0	0	0
M02111:194:000000000-LT722:1:1106:13642:15289	1	1	1	1	0	0	1	1	1	0
M02111:194:000000000-LT722:1:1106:13642:20893	1	1	1	0	0	1	0	1	0	0
M02111:194:000000000-LT722:1:1106:13642:5642	1	1	1	1	0	0	1	1	1	0
M02111:194:000000000-LT722:1:1106:13643:10906	1	1	0	0	0	0	0	0	0	0
M02111:194:000000000-LT722:1:1106:13643:13987	1	1	1	1	1	0	0	0	0	0
M02111:194:000000000-LT722:1:1106:13643:19393	1	1	1	1	1	0	0	0	0	0
M02111:194:000000000-LT722:1:1106:13643:2821	1	1	1	1	0	0	1	1	1	0
M02111:194:000000000-LT722:1:1106:13644:15839	1	1	1	1	0	0	0	0	0	0
M02111:194:000000000-LT722:1:1106:13644:24233	1	1	1	1	1	0	0	0	0	0
M02111:194:000000000-LT722:1:1106:13644:29163	1	1	1	1	1	0	0	0	0	0
M02111:194:000000000-LT722:1:1106:13644:4864	1	1	1	1	1	0	0	0	0	0
M02111:194:000000000-LT722:1:1106:13645:16335	1	1	0	0	0	0	0	0	0	0
M02111:194:000000000-LT722:1:1106:13645:3549	1	1	1	1	1	0	0	0	0	0
M02111:194:000000000-LT722:1:1106:13645:6774	1	1	1	1	1	0	0	0	0	0
M02111:194:000000000-LT722:1:1106:13646:11637	1	1	1	1	0	0	1	1	1	0
M02111:194:000000000-LT722:1:1106:13647:23336	1	1	1	1	1	0	0	0	0	0
M02111:194:000000000-LT722:1:1106:13647:24214	1	1	1	1	0	0	1	1	1	0
M02111:194:000000000-LT722:1:1106:13647:25830	1	1	1	1	1	0	0	0	0	0
M02111:194:000000000-LT722:1:1106:13647:26379	1	0	0	0	0	0	0	0	0	0
M02111:194:000000000-LT722:1:1106:13647:28925	1	1	1	1	1	0	0	0	0	0
M02111:194:000000000-LT722:1:1106:13647:4053	1	1	1	1	1	0	0	0	0	0
M02111:194:000000000-LT722:1:1106:13648:21726	1	1	1	1	0	0	1	1	1	0
M02111:194:000000000-LT722:1:1106:13648:3861	1	1	1	1	0	0	1	1	1	0
M02111:194:000000000-LT722:1:1106:13649:20072	1	1	1	1	0	0	1	1	1	0
M02111:194:000000000-LT722:1:1106:13649:23187	1	1	1	1	1	0	0	0	0	0
M02111:194:000000000-LT722:1:1106:13649:2628	1	1	1	1	1	0	0	0	0	0
M02111:194:000000000-LT722:1:1106:13649:27595	1	1	0	0	0	0	0	0	0	0
M02111:194:000000000-LT722:1:1106:13650:16195	1	1	1	1	1	0	0	0	0	0
M02111:194:000000000-LT722:1:1106:13650:19744	1	1	1	1	1	0	0	0	0	0
M02111:194:000000000-LT722:1:1106:13650:22235	1	1	1	1	0	0	1	1	1	0
M02111:194:000000000-LT722:1:1106:13650:22915	1	1	1	1	1	0	0	0	0	0
M02111:194:000000000-LT722:1:1106:13650:25702	1	1	1	1	0	0	1	1	1	0
M02111:194:000000000-LT722:1:1106:13650:26205	1	1	1	1	1	0	0	0	0	0
M02111:194:000000000-LT722:1:1106:13650:26414	1	1	1	1	0	0	1	1	1	0
M02111:194:000000000-LT722:1:1106:13650:28472	1	1	1	1	1	0	0	0	0	0
M02111:194:000000000-LT722:1:1106:13651:11383	1	1	1	1	0	0	1	1	1	0
M02111:194:000000000-LT722:1:1106:13651:11928	1	1	1	1	0	0	1	1	1	0
M02111:194:000000000-LT722:1:1106:13651:16883	1	1	1	1	1	0	0	0	0	0
M02111:194:000000000-LT722:1:1106:13651:22574	1	1	1	1	1	0	0	0	0	0
M02111:194:000000000-LT722:1:1106:13651:27278	1	1	1	1	0	0	1	1	1	0
M02111:194:000000000-LT722:1:1106:13651:6150	1	1	1	1	0	0	1	1	1	0
M02111:194:000000000-LT722:1:1106:13652:20050	1	1	1	1	1	0	0	0	0	0
M02111:194:000000000-LT722:1:1106:13652:20791	1	1	1	0	0	1	0	1	0	0
M02111:194:000000000-LT722:1:1106:13652:21656	1	1	1	1	0	0	1	1	1	0
M02111:194:000000000-LT722:1:1106:13652:25163	1	1	1	1	0	0	1	1	1	0
M02111:194:000000000-LT722:1:1106:13652:26950	1	1	1	1	0	0	1	1	1	0
M02111:194:000000000-LT722:1:1106:13652:5482	1	1	1	1	1	0	0	0	0	0
M02111:194:000000000-LT722:1:1106:13652:8320	1	1	1	1	1	0	0	0	0	0
M02111:194:000000000-LT722:1:1106:13652:8840	1	1	1	1	1	0	0	0	0	0
M02111:194:000000000-LT722:1:1106:13653:15151	1	1	1	1	0	0	1	1	1	0
M02111:194:000000000-LT722:1:1106:13653:27501	1	1	1	1	1	0	0	0	0	0
M02111:194:000000000-LT722:1:1106:13653:7895	1	1	1	1	0	0	1	1	1	0
M02111:194:000000000-LT722:1:1106:13654:11532	1	1	1	1	0	0	1	1	1	0
M02111:194:000000000-LT722:1:1106:13654:6694	1	1	1	1	0	0	1	1	1	0
M02111:194:000000000-LT722:1:1106:13655:11554	1	1	0	0	0	0	0	0	0	0
M02111:194:000000000-LT722:1:1106:13655:13524	1	1	1	1	1	0	0	0	0	0
M02111:194:000000000-LT722:1:1106:13655:20633	1	1	1	1	0	0	1	1	1	0
M02111:194:000000000-LT722:1:1106:13655:23231	1	1	1	1	0	0	0	0	0	0
M02111:194:000000000-LT722:1:1106:13655:25256	1	1	1	1	1	0	0	0	0	0
M02111:194:000000000-LT722:1:1106:13656:14704	1	1	1	1	0	0	1	1	1	0
M02111:194:000000000-LT722:1:1106:13656:16004	1	1	1	1	1	0	0	0	0	0
M02111:194:000000000-LT722:1:1106:13656:17674	1	1	1	1	1	0	0	0	0	0
M02111:194:000000000-LT722:1:1106:13656:28114	1	1	1	1	1	0	0	0	0	0
M02111:194:000000000-LT722:1:1106:13657:20478	1	1	1	1	1	0	0	0	0	0
M02111:194:000000000-LT722:1:1106:13657:2915	1	1	1	1	0	0	1	1	1	0
M02111:194:000000000-LT722:1:1106:13657:5346	1	1	1	1	1	0	0	0	0	0
M02111:194:000000000-LT722:1:1106:13658:11993	1	1	1	1	1	0	0	0	0	0
M02111:194:000000000-LT722:1:1106:13658:3422	1	1	1	1	1	0	0	0	0	0
M02111:194:000000000-LT722:1:1106:13658:7484	1	1	1	1	1	0	0	0	0	0
M02111:194:000000000-LT722:1:1106:13658:7771	1	1	1	1	1	0	0	0	0	0
M02111:194:000000000-LT722:1:1106:13659:14866	1	1	1	1	0	0	1	1	1	0
M02111:194:000000000-LT722:1:1106:13659:24093	1	1	1	1	0	0	1	1	1	0
M02111:194:000000000-LT722:1:1106:13659:25844	1	1	1	0	0	1	0	1	0	0
M02111:194:000000000-LT722:1:1106:13659:4754	1	1	1	0	0	1	0	1	0	0
M02111:194:000000000-LT722:1:1106:13659:8943	1	1	0	0	0	0	0	0	0	0
M02111:194:000000000-LT722:1:1106:13660:12570	1	1	1	1	0	0	1	1	1	0
M02111:194:000000000-LT722:1:1106:13660:24581	1	1	1	1	1	0	0	0	0	0
M02111:194:000000000-LT722:1:1106:13660:25115	1	1	1	1	0	0	1	1	1	0
M02111:194:000000000-LT722:1:1106:13660:26831	1	1	1	1	0	0	1	1	1	0
M02111:194:000000000-LT722:1:1106:13660:5050	1	1	1	1	1	0	0	0	0	0
M02111:194:000000000-LT722:1:1106:13661:18936	1	1	1	1	1	0	0	0	0	0
M02111:194:000000000-LT722:1:1106:13661:2094	1	1	1	1	0	0	1	1	1	0
M02111:194:000000000-LT722:1:1106:13661:21020	1	1	1	1	1	0	0	0	0	0
M02111:194:000000000-LT722:1:1106:13661:22547	1	1	1	1	0	0	1	1	1	0
M02111:194:000000000-LT722:1:1106:13661:22659	1	1	1	1	0	0	0	0	0	0
M02111:194:000000000-LT722:1:1106:13661:5991	1	1	1	1	0	0	1	1	1	0
M02111:194:000000000-LT722:1:1106:13661:8129	1	1	1	1	1	0	0	0	0	0
M02111:194:000000000-LT722:1:1106:13662:10446	1	1	1	1	1	0	0	0	0	0
M02111:194:000000000-LT722:1:1106:13662:16712	1	1	1	1	1	0	0	0	0	0
M02111:194:000000000-LT722:1:1106:13662:20253	1	1	1	1	0	0	1	1	1	0
M02111:194:000000000-LT722:1:1106:13662:23900	1	1	1	1	1	0	0	0	0	0
M02111:194:000000000-LT722:1:1106:13662:3221	1	1	1	1	1	0	0	0	0	0
M02111:194:000000000-LT722:1:1106:13663:15671	1	1	1	1	0	0	1	1	1	0
M02111:194:000000000-LT722:1:1106:13663:5836	1	1	1	1	1	0	0	0	0	0
M02111:194:000000000-LT722:1:1106:13664:15539	1	1	1	1	1	0	0	0	0	0
M02111:194:000000000-LT722:1:1106:13664:16151	1	1	1	1	1	0	0	0	0	0
M02111:194:000000000-LT722:1:1106:13664:17518	1	1	1	0	0	1	0	1	0	0
M02111:194:000000000-LT722:1:1106:13664:23701	1	1	1	1	1	0	0	0	0	0
M02111:194:000000000-LT722:1:1106:13664:4455	1	1	1	1	1	0	0	0	0	0
M02111:194:000000000-LT722:1:1106:13665:14177	1	1	1	1	0	0	0	0	0	0
M02111:194:000000000-LT722:1:1106:13665:22887	1	1	1	1	1	0	0	0	0	0
M02111:194:000000000-LT722:1:1106:13665:9962	1	1	1	1	1	0	0	0	0	0
M02111:194:000000000-LT722:1:1106:13666:11634	1	1	1	1	1	0	0	0	0	0
M02111:194:000000000-LT722:1:1106:13666:19325	1	1	1	1	0	0	1	1	1	0
M02111:194:000000000-LT722:1:1106:13666:19981	1	1	1	1	0	0	1	1	1	0
M02111:194:000000000-LT722:1:1106:13666:26246	1	1	1	1	1	0	0	0	0	0
M02111:194:000000000-LT722:1:1106:13666:28101	1	1	1	1	0	0	1	1	1	0
M02111:194:000000000-LT722:1:1106:13666:6185	1	1	1	1	1	0	0	0	0	0
M02111:194:000000000-LT722:1:1106:13667:12385	1	1	1	1	0	0	1	1	1	0
M02111:194:000000000-LT722:1:1106:13667:15577	1	1	1	1	1	0	0	0	0	0
M02111:194:000000000-LT722:1:1106:13667:21041	1	1	1	1	1	0	0	0	0	0
M02111:194:000000000-LT722:1:1106:13667:25174	1	1	1	1	1	0	0	0	0	0
M02111:194:000000000-LT722:1:1106:13667:3563	1	1	1	1	1	0	0	0	0	0
M02111:194:000000000-LT722:1:1106:13667:8713	1	1	0	0	0	0	0	0	0	0
M02111:194:000000000-LT722:1:1106:13668:12460	1	1	1	1	1	0	0	0	0	0
M02111:194:000000000-LT722:1:1106:13668:15873	1	1	0	0	0	0	0	0	0	0
M02111:194:000000000-LT722:1:1106:13668:19791	1	1	1	0	0	1	0	1	0	0
M02111:194:000000000-LT722:1:1106:13669:23170	1	1	1	1	0	0	0	0	0	0
M02111:194:000000000-LT722:1:1106:13669:9403	1	1	1	1	1	0	0	0	0	0
M02111:194:000000000-LT722:1:1106:13669:9656	1	1	1	1	0	0	1	1	1	0
M02111:194:000000000-LT722:1:1106:13670:15215	1	0	0	0	0	0	0	0	0	0
M02111:194:000000000-LT722:1:1106:13670:26931	1	1	1	1	1	0	0	0	0	0
M02111:194:000000000-LT722:1:1106:13670:3170	1	1	1	1	1	0	0	0	0	0
M02111:194:000000000-LT722:1:1106:13671:6381	1	1	1	1	0	0	0	0	0	0
M02111:194:000000000-LT722:1:1106:13671:9472	1	1	1	1	1	0	0	0	0	0
M02111:194:000000000-LT722:1:1106:13673:10072	1	1	1	1	1	0	0	0	0	0
M02111:194:000000000-LT722:1:1106:13673:21572	1	1	1	0	0	1	0	1	0	0
M02111:194:000000000-LT722:1:1106:13674:19265	1	1	1	0	0	1	0	1	0	0
M02111:194:000000000-LT722:1:1106:13674:25634	1	1	1	1	1	0	0	0	0	0
M02111:194:000000000-LT722:1:1106:13674:26379	1	1	1	0	0	1	0	1	0	0
M02111:194:000000000-LT722:1:1106:13674:3250	1	1	1	1	1	0	0	0	0	0
M02111:194:000000000-LT722:1:1106:13674:4229	1	1	1	1	1	0	0	0	0	0
M02111:194:000000000-LT722:1:1106:13674:6306	1	1	1	1	0	0	1	1	1	0
M02111:194:000000000-LT722:1:1106:13675:12561	1	1	1	1	1	0	0	0	0	0
M02111:194:000000000-LT722:1:1106:13675:3467	1	1	1	1	1	0	0	0	0	0
M02111:194:000000000-LT722:1:1106:13676:2923	1	1	1	1	1	0	0	0	0	0
M02111:194:000000000-LT722:1:1106:13677:19881	1	1	1	1	1	0	0	0	0	0
M02111:194:000000000-LT722:1:1106:13677:26579	1	1	1	1	1	0	0	0	0	0
M02111:194:000000000-LT722:1:1106:13678:16589	1	1	1	1	1	0	0	0	0	0
M02111:194:000000000-LT722:1:1106:13678:21939	1	1	1	1	0	0	1	1	1	0
M02111:194:000000000-LT722:1:1106:13678:23689	1	0	0	0	0	0	0	0	0	0
M02111:194:000000000-LT722:1:1106:13678:27384	1	1	1	1	0	0	0	0	0	0
M02111:194:000000000-LT722:1:1106:13678:4000	1	1	1	1	1	0	0	0	0	0
M02111:194:000000000-LT722:1:1106:13678:5207	1	1	1	1	0	0	1	1	1	0
M02111:194:000000000-LT722:1:1106:13679:14349	1	1	1	1	1	0	0	0	0	0
M02111:194:000000000-LT722:1:1106:13679:15812	1	1	1	1	1	0	0	0	0	0
M02111:194:000000000-LT722:1:1106:13679:16907	1	1	1	1	1	0	0	0	0	0
M02111:194:000000000-LT722:1:1106:13679:21809	1	1	1	1	0	0	1	1	1	0
M02111:194:000000000-LT722:1:1106:13679:26356	1	1	1	1	0	0	1	1	1	0
M02111:194:000000000-LT722:1:1106:13679:8076	1	1	1	1	1	0	0	0	0	0
M02111:194:000000000-LT722:1:1106:13680:11437	1	1	1	1	1	0	0	0	0	0
M02111:194:000000000-LT722:1:1106:13680:23776	1	1	1	1	0	0	1	1	1	0
M02111:194:000000000-LT722:1:1106:13680:26561	1	1	1	0	0	1	0	1	0	0
M02111:194:000000000-LT722:1:1106:13680:8809	1	1	1	1	0	0	1	1	1	0
M02111:194:000000000-LT722:1:1106:13681:16670	1	1	1	1	1	0	0	0	0	0
M02111:194:000000000-LT722:1:1106:13681:18566	1	1	1	1	1	0	0	0	0	0
M02111:194:000000000-LT722:1:1106:13681:7195	1	1	1	1	0	0	1	1	1	0
M02111:194:000000000-LT722:1:1106:13681:9862	1	1	1	1	1	0	0	0	0	0
M02111:194:000000000-LT722:1:1106:13682:15350	1	1	1	1	0	0	1	1	1	0
M02111:194:000000000-LT722:1:1106:13682:20640	1	1	1	1	1	0	0	0	0	0
M02111:194:000000000-LT722:1:1106:13682:6956	1	1	1	1	1	0	0	0	0	0
M02111:194:000000000-LT722:1:1106:13682:7770	1	1	1	1	1	0	0	0	0	0
M02111:194:000000000-LT722:1:1106:13683:14127	1	1	1	1	1	0	0	0	0	0
M02111:194:000000000-LT722:1:1106:13683:14251	1	1	1	1	0	0	1	1	1	0
M02111:194:000000000-LT722:1:1106:13683:2294	1	1	1	1	0	0	1	1	1	0
M02111:194:000000000-LT722:1:1106:13683:24124	1	1	1	0	0	1	0	1	0	0
M02111:194:000000000-LT722:1:1106:13684:10379	1	1	1	1	0	0	1	1	1	0
M02111:194:000000000-LT722:1:1106:13684:17173	1	1	1	1	0	0	1	1	1	0
M02111:194:000000000-LT722:1:1106:13684:17908	1	1	1	1	1	0	0	0	0	0
M02111:194:000000000-LT722:1:1106:13685:12004	1	1	1	1	1	0	0	0	0	0
M02111:194:000000000-LT722:1:1106:13685:12207	1	1	1	1	1	0	0	0	0	0
M02111:194:000000000-LT722:1:1106:13685:15850	1	1	1	1	1	0	0	0	0	0
M02111:194:000000000-LT722:1:1106:13685:4449	1	1	1	1	1	0	0	0	0	0
M02111:194:000000000-LT722:1:1106:13686:13723	1	1	1	1	1	0	0	0	0	0
M02111:194:000000000-LT722:1:1106:13686:14210	1	1	1	1	1	0	0	0	0	0
M02111:194:000000000-LT722:1:1106:13686:14737	1	1	1	1	0	0	1	1	1	0
M02111:194:000000000-LT722:1:1106:13686:2759	1	1	1	1	0	0	0	0	0	0
M02111:194:000000000-LT722:1:1106:13687:13658	1	1	1	1	0	0	1	1	1	0
M02111:194:000000000-LT722:1:1106:13687:17884	1	1	1	1	0	0	1	1	1	0
M02111:194:000000000-LT722:1:1106:13687:21644	1	1	1	1	1	0	0	0	0	0
M02111:194:000000000-LT722:1:1106:13687:26749	1	1	1	1	1	0	0	0	0	0
M02111:194:000000000-LT722:1:1106:13687:26962	1	1	1	1	1	0	0	0	0	0
M02111:194:000000000-LT722:1:1106:13687:9678	1	1	1	1	1	0	0	0	0	0
M02111:194:000000000-LT722:1:1106:13688:15656	1	1	1	1	1	0	0	0	0	0
M02111:194:000000000-LT722:1:1106:13688:8542	1	1	1	1	1	0	0	0	0	0
M02111:194:000000000-LT722:1:1106:13689:8270	1	1	1	1	0	0	1	1	1	0
M02111:194:000000000-LT722:1:1106:13690:26790	1	1	1	1	0	0	1	1	1	0
M02111:194:000000000-LT722:1:1106:13690:9125	1	1	1	1	1	0	0	0	0	0
M02111:194:000000000-LT722:1:1106:13690:9630	1	1	1	1	0	0	1	1	1	0
M02111:194:000000000-LT722:1:1106:13691:18024	1	1	1	1	1	0	0	0	0	0
M02111:194:000000000-LT722:1:1106:13691:23918	1	1	1	1	1	0	0	0	0	0
M02111:194:000000000-LT722:1:1106:13691:3627	1	1	1	0	0	1	0	1	0	0
M02111:194:000000000-LT722:1:1106:13693:15172	1	1	1	1	0	0	1	1	1	0
M02111:194:000000000-LT722:1:1106:13693:15515	1	1	1	0	0	1	0	1	0	0
M02111:194:000000000-LT722:1:1106:13694:13072	1	1	1	1	0	0	1	1	1	0
M02111:194:000000000-LT722:1:1106:13694:17292	1	1	1	1	1	0	0	0	0	0
M02111:194:000000000-LT722:1:1106:13694:17357	1	1	1	1	0	0	1	1	1	0
M02111:194:000000000-LT722:1:1106:13694:17867	1	1	1	1	1	0	0	0	0	0
M02111:194:000000000-LT722:1:1106:13694:23948	1	1	1	1	0	0	1	1	1	0
M02111:194:000000000-LT722:1:1106:13694:25929	1	1	1	1	0	0	1	1	1	0
M02111:194:000000000-LT722:1:1106:13695:18855	1	1	1	1	1	0	0	0	0	0
M02111:194:000000000-LT722:1:1106:13695:19306	1	1	1	1	0	0	1	1	1	0
M02111:194:000000000-LT722:1:1106:13695:22316	1	1	1	1	1	0	0	0	0	0
M02111:194:000000000-LT722:1:1106:13695:26378	1	1	1	1	1	0	0	0	0	0
M02111:194:000000000-LT722:1:1106:13695:7485	1	1	1	1	0	0	1	1	1	0
M02111:194:000000000-LT722:1:1106:13696:25390	1	1	0	0	0	0	0	0	0	0
M02111:194:000000000-LT722:1:1106:13696:27664	1	1	1	1	1	0	0	0	0	0
M02111:194:000000000-LT722:1:1106:13697:18824	1	1	1	1	0	0	1	1	1	0
M02111:194:000000000-LT722:1:1106:13697:22013	1	1	1	1	0	0	1	1	1	0
M02111:194:000000000-LT722:1:1106:13697:24984	1	1	1	1	0	0	1	1	1	0
M02111:194:000000000-LT722:1:1106:13697:27166	1	1	1	1	0	0	1	1	1	0
M02111:194:000000000-LT722:1:1106:13697:9901	1	1	1	1	1	0	0	0	0	0
M02111:194:000000000-LT722:1:1106:13698:20337	1	1	1	1	1	0	0	0	0	0
M02111:194:000000000-LT722:1:1106:13699:22871	1	1	1	1	0	0	1	1	1	0
M02111:194:000000000-LT722:1:1106:13699:26482	1	1	1	1	1	0	0	0	0	0
M02111:194:000000000-LT722:1:1106:13699:2850	1	1	1	1	0	0	1	1	1	0
M02111:194:000000000-LT722:1:1106:13699:3588	1	1	1	1	0	0	1	1	1	0
M02111:194:000000000-LT722:1:1106:13700:16000	1	1	1	1	0	0	1	1	1	0
M02111:194:000000000-LT722:1:1106:13700:26731	1	1	1	1	0	0	1	1	1	0
M02111:194:000000000-LT722:1:1106:13701:18101	1	1	1	1	0	0	1	1	1	0
M02111:194:000000000-LT722:1:1106:13701:2211	1	1	1	1	1	0	0	0	0	0
M02111:194:000000000-LT722:1:1106:13701:2291	1	1	1	1	1	0	0	0	0	0
M02111:194:000000000-LT722:1:1106:13701:6196	1	1	1	1	0	0	1	1	1	0
M02111:194:000000000-LT722:1:1106:13701:6302	1	1	1	1	0	0	1	1	1	0
M02111:194:000000000-LT722:1:1106:13702:10504	1	1	1	1	1	0	0	0	0	0
M02111:194:000000000-LT722:1:1106:13702:12467	1	1	1	1	1	0	0	0	0	0
M02111:194:000000000-LT722:1:1106:13702:25842	1	1	0	0	0	0	0	0	0	0
M02111:194:000000000-LT722:1:1106:13702:28456	1	1	1	1	1	0	0	0	0	0
M02111:194:000000000-LT722:1:1106:13703:14291	1	1	1	1	1	0	0	0	0	0
M02111:194:000000000-LT722:1:1106:13703:16739	1	1	1	1	0	0	1	1	1	0
M02111:194:000000000-LT722:1:1106:13703:17794	1	1	1	0	0	1	0	1	0	0
M02111:194:000000000-LT722:1:1106:13703:23290	1	1	1	1	0	0	1	1	1	0
M02111:194:000000000-LT722:1:1106:13703:8362	1	1	1	1	0	0	1	1	1	0
M02111:194:000000000-LT722:1:1106:13704:10716	1	1	1	1	0	0	1	1	1	0
M02111:194:000000000-LT722:1:1106:13704:15346	1	1	1	1	0	0	1	1	1	0
M02111:194:000000000-LT722:1:1106:13704:3491	1	1	1	0	0	1	0	1	0	0
M02111:194:000000000-LT722:1:1106:13705:14424	1	1	0	0	0	0	0	0	0	0
M02111:194:000000000-LT722:1:1106:13705:19077	1	1	1	1	0	0	1	1	1	0
M02111:194:000000000-LT722:1:1106:13705:24410	1	1	1	1	1	0	0	0	0	0
M02111:194:000000000-LT722:1:1106:13705:6735	1	1	0	0	0	0	0	0	0	0
M02111:194:000000000-LT722:1:1106:13706:12396	1	1	1	1	1	0	0	0	0	0
M02111:194:000000000-LT722:1:1106:13706:1738	1	1	1	1	1	0	0	0	0	0
M02111:194:000000000-LT722:1:1106:13706:28368	1	1	1	0	0	1	0	1	0	0
M02111:194:000000000-LT722:1:1106:13707:17697	1	1	1	1	1	0	0	0	0	0
M02111:194:000000000-LT722:1:1106:13707:18450	1	1	1	1	0	0	1	1	1	0
M02111:194:000000000-LT722:1:1106:13707:21291	1	1	1	1	1	0	0	0	0	0
M02111:194:000000000-LT722:1:1106:13707:7198	1	1	0	0	0	0	0	0	0	0
M02111:194:000000000-LT722:1:1106:13707:9617	1	1	1	1	1	0	0	0	0	0
M02111:194:000000000-LT722:1:1106:13708:10044	1	1	1	1	0	0	1	1	1	0
M02111:194:000000000-LT722:1:1106:13708:19473	1	1	1	1	1	0	0	0	0	0
M02111:194:000000000-LT722:1:1106:13708:19496	1	1	1	1	0	0	1	1	1	0
M02111:194:000000000-LT722:1:1106:13709:15920	1	1	0	0	0	0	0	0	0	0
M02111:194:000000000-LT722:1:1106:13709:21995	1	1	1	1	1	0	0	0	0	0
M02111:194:000000000-LT722:1:1106:13709:2702	1	1	1	1	0	0	1	1	1	0
M02111:194:000000000-LT722:1:1106:13710:15060	1	1	1	1	0	0	1	1	1	0
M02111:194:000000000-LT722:1:1106:13710:15853	1	1	1	1	1	0	0	0	0	0
M02111:194:000000000-LT722:1:1106:13710:17958	1	1	1	0	0	1	0	1	0	0
M02111:194:000000000-LT722:1:1106:13710:25331	1	1	0	0	0	0	0	0	0	0
M02111:194:000000000-LT722:1:1106:13710:26257	1	1	1	1	1	0	0	0	0	0
M02111:194:000000000-LT722:1:1106:13712:13850	1	1	1	1	1	0	0	0	0	0
M02111:194:000000000-LT722:1:1106:13712:19689	1	1	1	0	0	1	0	1	0	0
M02111:194:000000000-LT722:1:1106:13712:23476	1	1	1	1	0	0	1	1	1	0
M02111:194:000000000-LT722:1:1106:13712:24560	1	1	1	1	1	0	0	0	0	0
M02111:194:000000000-LT722:1:1106:13712:28787	1	1	1	1	1	0	0	0	0	0
M02111:194:000000000-LT722:1:1106:13712:6313	1	1	1	1	1	0	0	0	0	0
M02111:194:000000000-LT722:1:1106:13712:7469	1	1	1	0	0	1	0	1	0	0
M02111:194:000000000-LT722:1:1106:13715:14359	1	1	1	0	0	1	0	1	0	0
M02111:194:000000000-LT722:1:1106:13715:21921	1	1	1	0	0	1	0	1	0	0
M02111:194:000000000-LT722:1:1106:13715:25395	1	1	1	1	1	0	0	0	0	0
M02111:194:000000000-LT722:1:1106:13715:27005	1	1	1	1	0	0	1	1	1	0
M02111:194:000000000-LT722:1:1106:13715:27946	1	1	1	1	1	0	0	0	0	0
M02111:194:000000000-LT722:1:1106:13715:9647	1	1	1	1	1	0	0	0	0	0
M02111:194:000000000-LT722:1:1106:13716:13119	1	1	1	1	1	0	0	0	0	0
M02111:194:000000000-LT722:1:1106:13716:21605	1	1	1	0	0	1	0	1	0	0
M02111:194:000000000-LT722:1:1106:13716:22205	1	1	1	1	1	0	0	0	0	0
M02111:194:000000000-LT722:1:1106:13716:25295	1	1	1	1	1	0	0	0	0	0
M02111:194:000000000-LT722:1:1106:13716:6694	1	1	1	1	0	0	1	1	1	0
M02111:194:000000000-LT722:1:1106:13717:11903	1	1	1	0	0	1	0	1	0	0
M02111:194:000000000-LT722:1:1106:13717:15388	1	1	1	1	1	0	0	0	0	0
M02111:194:000000000-LT722:1:1106:13717:20696	1	1	1	1	0	0	1	1	1	0
M02111:194:000000000-LT722:1:1106:13717:3999	1	1	1	1	0	0	1	1	1	0
M02111:194:000000000-LT722:1:1106:13717:8027	1	1	1	0	0	1	0	1	0	0
M02111:194:000000000-LT722:1:1106:13718:22838	1	1	1	1	0	0	1	1	1	0
M02111:194:000000000-LT722:1:1106:13718:28914	1	1	1	1	1	0	0	0	0	0
M02111:194:000000000-LT722:1:1106:13718:4414	1	1	1	1	0	0	1	1	1	0
M02111:194:000000000-LT722:1:1106:13718:4886	1	1	1	1	0	0	1	1	1	0
M02111:194:000000000-LT722:1:1106:13718:8258	1	1	1	1	0	0	1	1	1	0
M02111:194:000000000-LT722:1:1106:13719:15895	1	1	1	1	0	0	0	0	0	0
M02111:194:000000000-LT722:1:1106:13719:17709	1	1	1	1	1	0	0	0	0	0
M02111:194:000000000-LT722:1:1106:13719:18288	1	1	1	1	1	0	0	0	0	0
M02111:194:000000000-LT722:1:1106:13719:23123	1	1	1	1	1	0	0	0	0	0
M02111:194:000000000-LT722:1:1106:13719:9067	1	1	1	1	1	0	0	0	0	0
M02111:194:000000000-LT722:1:1106:13720:26589	1	1	1	1	1	0	0	0	0	0
M02111:194:000000000-LT722:1:1106:13720:4699	1	1	1	1	1	0	0	0	0	0
M02111:194:000000000-LT722:1:1106:13720:5583	1	1	1	1	1	0	0	0	0	0
M02111:194:000000000-LT722:1:1106:13720:8133	1	1	1	0	0	1	0	1	0	0
M02111:194:000000000-LT722:1:1106:13721:13710	1	1	0	0	0	0	0	0	0	0
M02111:194:000000000-LT722:1:1106:13721:22779	1	1	0	0	0	0	0	0	0	0
M02111:194:000000000-LT722:1:1106:13721:2440	1	1	1	1	1	0	0	0	0	0
M02111:194:000000000-LT722:1:1106:13722:25951	1	1	1	1	0	0	1	1	1	0
M02111:194:000000000-LT722:1:1106:13722:4531	1	1	1	1	0	0	1	1	1	0
M02111:194:000000000-LT722:1:1106:13723:14916	1	1	1	0	0	1	0	1	0	0
M02111:194:000000000-LT722:1:1106:13723:24860	1	1	1	1	0	0	0	0	0	0
M02111:194:000000000-LT722:1:1106:13723:26534	1	1	1	1	0	0	1	1	1	0
M02111:194:000000000-LT722:1:1106:13723:27106	1	1	1	1	1	0	0	0	0	0
M02111:194:000000000-LT722:1:1106:13723:28870	1	1	1	1	0	0	1	1	1	0
M02111:194:000000000-LT722:1:1106:13724:12139	1	1	1	1	0	0	1	1	1	0
M02111:194:000000000-LT722:1:1106:13724:12758	1	1	1	1	1	0	0	0	0	0
M02111:194:000000000-LT722:1:1106:13724:21762	1	1	1	1	1	0	0	0	0	0
M02111:194:000000000-LT722:1:1106:13724:2847	1	1	1	1	1	0	0	0	0	0
M02111:194:000000000-LT722:1:1106:13724:6132	1	1	1	1	0	0	1	1	1	0
M02111:194:000000000-LT722:1:1106:13725:14006	1	1	1	1	1	0	0	0	0	0
M02111:194:000000000-LT722:1:1106:13725:21313	1	1	1	1	1	0	0	0	0	0
M02111:194:000000000-LT722:1:1106:13725:5998	1	1	1	1	1	0	0	0	0	0
M02111:194:000000000-LT722:1:1106:13726:12800	1	1	1	1	1	0	0	0	0	0
M02111:194:000000000-LT722:1:1106:13726:16358	1	1	1	0	0	1	0	1	0	0
M02111:194:000000000-LT722:1:1106:13726:17889	1	1	1	1	1	0	0	0	0	0
M02111:194:000000000-LT722:1:1106:13726:4684	1	1	1	1	1	0	0	0	0	0
M02111:194:000000000-LT722:1:1106:13726:6295	1	1	1	1	0	0	1	1	1	0
M02111:194:000000000-LT722:1:1106:13727:17074	1	1	0	0	0	0	0	0	0	0
M02111:194:000000000-LT722:1:1106:13727:25833	1	1	1	1	0	0	1	1	1	0
M02111:194:000000000-LT722:1:1106:13727:2609	1	1	1	1	1	0	0	0	0	0
M02111:194:000000000-LT722:1:1106:13727:27189	1	1	1	1	1	0	0	0	0	0
M02111:194:000000000-LT722:1:1106:13727:9434	1	1	1	1	1	0	0	0	0	0
M02111:194:000000000-LT722:1:1106:13727:9523	1	1	1	1	1	0	0	0	0	0
M02111:194:000000000-LT722:1:1106:13728:12438	1	1	1	0	0	1	0	1	1	0
M02111:194:000000000-LT722:1:1106:13728:16230	1	1	1	1	0	0	1	1	1	0
M02111:194:000000000-LT722:1:1106:13729:12259	1	1	1	1	0	0	0	0	0	0
M02111:194:000000000-LT722:1:1106:13729:24566	1	1	0	0	0	0	0	0	0	0
M02111:194:000000000-LT722:1:1106:13729:25035	1	1	1	1	1	0	0	0	0	0
M02111:194:000000000-LT722:1:1106:13730:12920	1	1	1	0	0	1	0	1	0	0
M02111:194:000000000-LT722:1:1106:13730:18265	1	1	1	1	1	0	0	0	0	0
M02111:194:000000000-LT722:1:1106:13730:5239	1	1	1	1	0	0	1	1	1	0
M02111:194:000000000-LT722:1:1106:13730:5840	1	1	1	0	0	1	0	1	0	0
M02111:194:000000000-LT722:1:1106:13730:6989	1	1	1	1	0	0	1	1	1	0
M02111:194:000000000-LT722:1:1106:13732:15322	1	1	1	1	1	0	0	0	0	0
M02111:194:000000000-LT722:1:1106:13732:16321	1	1	1	1	1	0	0	0	0	0
M02111:194:000000000-LT722:1:1106:13732:1888	1	1	1	1	1	0	0	0	0	0
M02111:194:000000000-LT722:1:1106:13732:21371	1	1	1	1	0	0	1	1	1	0
M02111:194:000000000-LT722:1:1106:13732:21954	1	1	1	0	0	1	0	1	0	0
M02111:194:000000000-LT722:1:1106:13732:3190	1	1	1	0	0	1	0	1	0	0
M02111:194:000000000-LT722:1:1106:13732:9379	1	1	1	1	1	0	0	0	0	0
M02111:194:000000000-LT722:1:1106:13733:10427	1	1	1	1	1	0	0	0	0	0
M02111:194:000000000-LT722:1:1106:13733:11479	1	1	0	0	0	0	0	0	0	0
M02111:194:000000000-LT722:1:1106:13733:17109	1	1	1	1	0	0	1	1	1	0
M02111:194:000000000-LT722:1:1106:13733:18715	1	1	1	1	1	0	0	0	0	0
M02111:194:000000000-LT722:1:1106:13733:29142	1	1	1	1	0	0	1	1	1	0
M02111:194:000000000-LT722:1:1106:13734:28024	1	1	1	0	0	1	0	1	0	0
M02111:194:000000000-LT722:1:1106:13734:6352	1	1	1	1	1	0	0	0	0	0
M02111:194:000000000-LT722:1:1106:13735:12840	1	1	1	1	1	0	0	0	0	0
M02111:194:000000000-LT722:1:1106:13735:17035	1	1	1	1	1	0	0	0	0	0
M02111:194:000000000-LT722:1:1106:13735:18462	1	1	1	1	0	0	1	1	1	0
M02111:194:000000000-LT722:1:1106:13735:20797	1	1	1	1	1	0	0	0	0	0
M02111:194:000000000-LT722:1:1106:13735:2205	1	1	1	1	1	0	0	0	0	0
M02111:194:000000000-LT722:1:1106:13736:26953	1	1	1	1	1	0	0	0	0	0
M02111:194:000000000-LT722:1:1106:13736:27006	1	1	1	1	0	0	1	1	1	0
M02111:194:000000000-LT722:1:1106:13736:6593	1	1	1	1	1	0	0	0	0	0
M02111:194:000000000-LT722:1:1106:13736:7816	1	1	1	1	1	0	0	0	0	0
M02111:194:000000000-LT722:1:1106:13737:18628	1	1	1	1	1	0	0	0	0	0
M02111:194:000000000-LT722:1:1106:13737:6444	1	1	1	1	0	0	1	1	1	0
M02111:194:000000000-LT722:1:1106:13737:9692	1	1	1	1	0	0	1	1	1	0
M02111:194:000000000-LT722:1:1106:13738:18352	1	1	1	1	1	0	0	0	0	0
M02111:194:000000000-LT722:1:1106:13738:19821	1	1	1	0	0	1	0	1	0	0
M02111:194:000000000-LT722:1:1106:13738:24609	1	1	1	1	1	0	0	0	0	0
M02111:194:000000000-LT722:1:1106:13738:3691	1	1	1	0	0	1	0	1	0	0
M02111:194:000000000-LT722:1:1106:13738:7296	1	1	1	1	1	0	0	0	0	0
M02111:194:000000000-LT722:1:1106:13738:8952	1	1	1	1	0	0	1	1	1	0
M02111:194:000000000-LT722:1:1106:13739:14063	1	0	0	0	0	0	0	0	0	0
M02111:194:000000000-LT722:1:1106:13739:2031	1	1	1	1	1	0	0	0	0	0
M02111:194:000000000-LT722:1:1106:13739:26417	1	1	1	1	1	0	0	0	0	0
M02111:194:000000000-LT722:1:1106:13739:5687	1	1	1	1	0	0	0	0	0	0
M02111:194:000000000-LT722:1:1106:13740:11239	1	1	1	1	1	0	0	0	0	0
M02111:194:000000000-LT722:1:1106:13740:16862	1	1	0	0	0	0	0	0	0	0
M02111:194:000000000-LT722:1:1106:13740:18695	1	1	1	1	0	0	1	1	1	0
M02111:194:000000000-LT722:1:1106:13740:4955	1	1	0	0	0	0	0	0	0	0
M02111:194:000000000-LT722:1:1106:13741:17531	1	1	1	1	0	0	1	1	1	0
M02111:194:000000000-LT722:1:1106:13741:24532	1	1	1	1	0	0	1	1	1	0
M02111:194:000000000-LT722:1:1106:13741:25779	1	1	1	1	0	0	1	1	1	0
M02111:194:000000000-LT722:1:1106:13741:26205	1	1	1	1	0	0	1	1	1	0
M02111:194:000000000-LT722:1:1106:13741:9980	1	1	0	0	0	0	0	0	0	0
M02111:194:000000000-LT722:1:1106:13742:15488	1	1	1	1	1	0	0	0	0	0
M02111:194:000000000-LT722:1:1106:13743:13699	1	1	1	1	0	0	0	0	0	0
M02111:194:000000000-LT722:1:1106:13743:21577	1	1	0	0	0	0	0	0	0	0
M02111:194:000000000-LT722:1:1106:13743:29113	1	1	1	1	1	0	0	0	0	0
M02111:194:000000000-LT722:1:1106:13743:4798	1	1	1	1	1	0	0	0	0	0
M02111:194:000000000-LT722:1:1106:13744:11145	1	1	1	1	0	0	1	1	1	0
M02111:194:000000000-LT722:1:1106:13744:14119	1	1	1	1	0	0	1	1	1	0
M02111:194:000000000-LT722:1:1106:13744:17967	1	1	1	1	0	0	1	1	1	0
M02111:194:000000000-LT722:1:1106:13744:24804	1	1	1	1	1	0	0	0	0	0
M02111:194:000000000-LT722:1:1106:13744:2862	1	1	1	1	0	0	1	1	1	0
M02111:194:000000000-LT722:1:1106:13744:4654	1	1	1	1	1	0	0	0	0	0
M02111:194:000000000-LT722:1:1106:13744:5304	1	1	1	1	0	0	0	0	0	0
M02111:194:000000000-LT722:1:1106:13744:6798	1	1	1	1	0	0	1	1	1	0
M02111:194:000000000-LT722:1:1106:13744:7503	1	1	1	1	0	0	1	1	1	0
M02111:194:000000000-LT722:1:1106:13745:11203	1	1	0	0	0	0	0	0	0	0
M02111:194:000000000-LT722:1:1106:13745:18183	1	1	1	1	0	0	1	1	1	0
M02111:194:000000000-LT722:1:1106:13745:27651	1	1	1	1	0	0	1	1	1	0
M02111:194:000000000-LT722:1:1106:13746:2296	1	1	1	1	1	0	0	0	0	0
M02111:194:000000000-LT722:1:1106:13746:7866	1	1	1	1	1	0	0	0	0	0
M02111:194:000000000-LT722:1:1106:13746:9053	1	1	1	1	0	0	1	1	1	0
M02111:194:000000000-LT722:1:1106:13748:21667	1	1	1	1	1	0	0	0	0	0
M02111:194:000000000-LT722:1:1106:13748:28325	1	1	1	0	0	1	0	1	0	0
M02111:194:000000000-LT722:1:1106:13749:21903	1	1	1	1	1	0	0	0	0	0
M02111:194:000000000-LT722:1:1106:13749:22169	1	1	1	0	0	1	0	1	0	0
M02111:194:000000000-LT722:1:1106:13750:10792	1	1	1	1	0	0	1	1	1	0
M02111:194:000000000-LT722:1:1106:13750:20727	1	1	1	1	0	0	1	1	1	0
M02111:194:000000000-LT722:1:1106:13750:2312	1	1	1	0	0	1	0	1	0	0
M02111:194:000000000-LT722:1:1106:13750:25218	1	1	1	1	0	0	1	1	1	0
M02111:194:000000000-LT722:1:1106:13750:28417	1	1	1	1	1	0	0	0	0	0
M02111:194:000000000-LT722:1:1106:13750:9073	1	1	1	1	1	0	0	0	0	0
M02111:194:000000000-LT722:1:1106:13751:18421	1	1	1	1	0	0	1	1	1	0
M02111:194:000000000-LT722:1:1106:13751:26974	1	1	1	1	1	0	0	0	0	0
M02111:194:000000000-LT722:1:1106:13751:7366	1	1	1	1	0	0	0	0	0	0
M02111:194:000000000-LT722:1:1106:13751:9487	1	1	1	0	0	1	0	1	0	0
M02111:194:000000000-LT722:1:1106:13752:22467	1	1	1	1	1	0	0	0	0	0
M02111:194:000000000-LT722:1:1106:13752:8482	1	1	1	1	1	0	0	0	0	0
M02111:194:000000000-LT722:1:1106:13754:5147	1	1	1	1	0	0	1	1	1	0
M02111:194:000000000-LT722:1:1106:13755:4227	1	1	1	1	1	0	0	0	0	0
M02111:194:000000000-LT722:1:1106:13756:10488	1	1	1	1	0	0	1	1	1	0
M02111:194:000000000-LT722:1:1106:13756:11129	1	1	1	1	0	0	1	1	1	0
M02111:194:000000000-LT722:1:1106:13756:14296	1	1	1	1	1	0	0	0	0	0
M02111:194:000000000-LT722:1:1106:13756:15946	1	1	1	1	0	0	1	1	1	0
M02111:194:000000000-LT722:1:1106:13756:19008	1	1	1	1	1	0	0	0	0	0
M02111:194:000000000-LT722:1:1106:13756:19697	1	1	1	1	1	0	0	0	0	0
M02111:194:000000000-LT722:1:1106:13756:26460	1	1	1	1	1	0	0	0	0	0
M02111:194:000000000-LT722:1:1106:13756:26530	1	1	1	1	1	0	0	0	0	0
M02111:194:000000000-LT722:1:1106:13756:27678	1	1	1	1	1	0	0	0	0	0
M02111:194:000000000-LT722:1:1106:13756:5093	1	1	1	1	1	0	0	0	0	0
M02111:194:000000000-LT722:1:1106:13756:8597	1	1	1	1	0	0	1	1	1	0
M02111:194:000000000-LT722:1:1106:13756:9616	1	1	1	1	0	0	1	1	1	0
M02111:194:000000000-LT722:1:1106:13757:17479	1	1	1	1	1	0	0	0	0	0
M02111:194:000000000-LT722:1:1106:13757:21432	1	1	1	1	0	0	1	1	1	0
M02111:194:000000000-LT722:1:1106:13757:22764	1	1	1	1	0	0	1	1	1	0
M02111:194:000000000-LT722:1:1106:13757:2919	1	1	1	1	0	0	1	1	1	0
M02111:194:000000000-LT722:1:1106:13759:15787	1	1	1	0	0	1	0	1	0	0
M02111:194:000000000-LT722:1:1106:13759:2427	1	1	1	1	0	0	0	0	0	0
M02111:194:000000000-LT722:1:1106:13759:9977	1	0	0	0	0	0	0	0	0	0
M02111:194:000000000-LT722:1:1106:13760:15700	1	1	1	1	0	0	0	0	0	0
M02111:194:000000000-LT722:1:1106:13760:18643	1	1	1	1	1	0	0	0	0	0
M02111:194:000000000-LT722:1:1106:13760:1999	1	1	1	1	0	0	1	1	1	0
M02111:194:000000000-LT722:1:1106:13760:25775	1	1	1	1	0	0	1	1	1	0
M02111:194:000000000-LT722:1:1106:13760:28571	1	1	1	1	1	0	0	0	0	0
M02111:194:000000000-LT722:1:1106:13761:10718	1	1	0	0	0	0	0	0	0	0
M02111:194:000000000-LT722:1:1106:13761:20523	1	1	1	1	0	0	1	1	1	0
M02111:194:000000000-LT722:1:1106:13761:27194	1	1	1	1	1	0	0	0	0	0
M02111:194:000000000-LT722:1:1106:13762:13676	1	1	1	1	1	0	0	0	0	0
M02111:194:000000000-LT722:1:1106:13762:16886	1	1	1	1	0	0	1	1	1	0
M02111:194:000000000-LT722:1:1106:13762:17785	1	1	1	1	0	0	1	1	1	0
M02111:194:000000000-LT722:1:1106:13762:24719	1	1	1	1	0	0	1	1	1	0
M02111:194:000000000-LT722:1:1106:13762:5645	1	1	1	1	0	0	0	0	0	0
M02111:194:000000000-LT722:1:1106:13762:9717	1	1	1	0	0	1	0	1	0	0
M02111:194:000000000-LT722:1:1106:13763:18946	1	1	1	1	1	0	0	0	0	0
M02111:194:000000000-LT722:1:1106:13763:19085	1	1	1	1	0	0	1	1	1	0
M02111:194:000000000-LT722:1:1106:13763:25421	1	1	1	1	0	0	0	0	0	0
M02111:194:000000000-LT722:1:1106:13763:5950	1	1	0	0	0	0	0	0	0	0
M02111:194:000000000-LT722:1:1106:13763:7013	1	1	1	1	1	0	0	0	0	0
M02111:194:000000000-LT722:1:1106:13763:9423	1	1	1	1	0	0	1	1	1	0
M02111:194:000000000-LT722:1:1106:13764:13958	1	1	1	1	1	0	0	0	0	0
M02111:194:000000000-LT722:1:1106:13764:27536	1	1	1	1	0	0	1	1	1	0
M02111:194:000000000-LT722:1:1106:13764:29002	1	1	1	1	1	0	0	0	0	0
M02111:194:000000000-LT722:1:1106:13765:17564	1	1	1	1	0	0	1	1	1	0
M02111:194:000000000-LT722:1:1106:13765:25341	1	1	1	1	1	0	0	0	0	0
M02111:194:000000000-LT722:1:1106:13765:5901	1	1	1	1	1	0	0	0	0	0
M02111:194:000000000-LT722:1:1106:13765:8834	1	1	1	1	1	0	0	0	0	0
M02111:194:000000000-LT722:1:1106:13766:21829	1	1	1	1	1	0	0	0	0	0
M02111:194:000000000-LT722:1:1106:13766:24861	1	1	1	1	1	0	0	0	0	0
M02111:194:000000000-LT722:1:1106:13766:25651	1	1	1	1	1	0	0	0	0	0
M02111:194:000000000-LT722:1:1106:13766:29027	1	1	1	1	1	0	0	0	0	0
M02111:194:000000000-LT722:1:1106:13766:8346	1	1	1	1	1	0	0	0	0	0
M02111:194:000000000-LT722:1:1106:13767:16853	1	1	1	1	1	0	0	0	0	0
M02111:194:000000000-LT722:1:1106:13767:20781	1	1	1	1	1	0	0	0	0	0
M02111:194:000000000-LT722:1:1106:13768:12380	1	1	1	1	1	0	0	0	0	0
M02111:194:000000000-LT722:1:1106:13768:21156	1	1	1	0	0	1	0	1	0	0
M02111:194:000000000-LT722:1:1106:13768:25964	1	1	1	1	0	0	1	1	1	0
M02111:194:000000000-LT722:1:1106:13768:7375	1	1	1	1	0	0	1	1	1	0
M02111:194:000000000-LT722:1:1106:13768:7872	1	1	1	1	1	0	0	0	0	0
M02111:194:000000000-LT722:1:1106:13769:19850	1	1	1	1	0	0	1	1	1	0
M02111:194:000000000-LT722:1:1106:13769:24968	1	1	1	1	1	0	0	0	0	0
M02111:194:000000000-LT722:1:1106:13769:25232	1	1	1	1	1	0	0	0	0	0
M02111:194:000000000-LT722:1:1106:13769:5497	1	1	0	0	0	0	0	0	0	0
M02111:194:000000000-LT722:1:1106:13769:8619	1	1	1	1	1	0	0	0	0	0
M02111:194:000000000-LT722:1:1106:13770:4496	1	1	1	1	1	0	0	0	0	0
M02111:194:000000000-LT722:1:1106:13770:5980	1	1	1	1	0	0	1	1	1	0
M02111:194:000000000-LT722:1:1106:13770:6078	1	1	1	1	1	0	0	0	0	0
M02111:194:000000000-LT722:1:1106:13770:8749	1	1	1	1	1	0	0	0	0	0
M02111:194:000000000-LT722:1:1106:13771:13723	1	1	1	1	0	0	1	1	1	0
M02111:194:000000000-LT722:1:1106:13771:17660	1	1	1	1	1	0	0	0	0	0
M02111:194:000000000-LT722:1:1106:13771:21574	1	1	1	1	0	0	1	1	1	0
M02111:194:000000000-LT722:1:1106:13771:5516	1	1	1	1	1	0	0	0	0	0
M02111:194:000000000-LT722:1:1106:13771:8667	1	1	1	1	0	0	1	1	1	0
M02111:194:000000000-LT722:1:1106:13772:11373	1	1	1	1	1	0	0	0	0	0
M02111:194:000000000-LT722:1:1106:13772:7263	1	1	1	1	0	0	1	1	1	0
M02111:194:000000000-LT722:1:1106:13773:16754	1	1	0	0	0	0	0	0	0	0
M02111:194:000000000-LT722:1:1106:13773:18662	1	1	1	0	0	1	0	1	0	0
M02111:194:000000000-LT722:1:1106:13773:21968	1	1	1	1	0	0	1	1	1	0
M02111:194:000000000-LT722:1:1106:13773:24232	1	1	1	1	0	0	1	1	1	0
M02111:194:000000000-LT722:1:1106:13773:3056	1	1	1	1	0	0	1	1	1	0
M02111:194:000000000-LT722:1:1106:13774:28193	1	1	1	0	0	1	0	1	0	0
M02111:194:000000000-LT722:1:1106:13775:15692	1	1	1	1	0	0	1	1	1	0
M02111:194:000000000-LT722:1:1106:13775:22267	1	1	1	1	1	0	0	0	0	0
M02111:194:000000000-LT722:1:1106:13775:2699	1	1	1	1	1	0	0	0	0	0
M02111:194:000000000-LT722:1:1106:13775:5063	1	1	1	1	0	0	1	1	1	0
M02111:194:000000000-LT722:1:1106:13776:13317	1	1	1	1	0	0	1	1	1	0
M02111:194:000000000-LT722:1:1106:13776:14974	1	1	1	1	1	0	0	0	0	0
M02111:194:000000000-LT722:1:1106:13776:24832	1	1	0	0	0	0	0	0	0	0
M02111:194:000000000-LT722:1:1106:13776:26897	1	1	1	1	0	0	1	1	1	0
M02111:194:000000000-LT722:1:1106:13777:11601	1	1	1	1	1	0	0	0	0	0
M02111:194:000000000-LT722:1:1106:13777:12878	1	1	1	1	0	0	1	1	1	0
M02111:194:000000000-LT722:1:1106:13777:16295	1	1	0	0	0	0	0	0	0	0
M02111:194:000000000-LT722:1:1106:13777:17430	1	1	1	1	1	0	0	0	0	0
M02111:194:000000000-LT722:1:1106:13777:25911	1	1	1	1	0	0	1	1	1	0
M02111:194:000000000-LT722:1:1106:13777:28108	1	1	1	1	0	0	1	1	1	0
M02111:194:000000000-LT722:1:1106:13777:4966	1	1	1	1	1	0	0	0	0	0
M02111:194:000000000-LT722:1:1106:13778:12110	1	1	1	1	0	0	1	1	1	0
M02111:194:000000000-LT722:1:1106:13778:14265	1	1	1	1	0	0	1	1	1	0
M02111:194:000000000-LT722:1:1106:13778:23873	1	1	1	1	1	0	0	0	0	0
M02111:194:000000000-LT722:1:1106:13779:24728	1	1	1	1	1	0	0	0	0	0
M02111:194:000000000-LT722:1:1106:13779:28605	1	0	0	0	0	0	0	0	0	0
M02111:194:000000000-LT722:1:1106:13780:14487	1	1	1	1	1	0	0	0	0	0
M02111:194:000000000-LT722:1:1106:13780:16480	1	1	1	1	1	0	0	0	0	0
M02111:194:000000000-LT722:1:1106:13780:1808	1	1	0	0	0	0	0	0	0	0
M02111:194:000000000-LT722:1:1106:13780:21291	1	1	1	0	0	1	0	1	0	0
M02111:194:000000000-LT722:1:1106:13781:10604	1	1	0	0	0	0	0	0	0	0
M02111:194:000000000-LT722:1:1106:13781:13129	1	1	0	0	0	0	0	0	0	0
M02111:194:000000000-LT722:1:1106:13781:16174	1	1	1	1	0	0	0	0	0	0
M02111:194:000000000-LT722:1:1106:13781:20201	1	1	1	1	1	0	0	0	0	0
M02111:194:000000000-LT722:1:1106:13781:27699	1	1	1	1	1	0	0	0	0	0
M02111:194:000000000-LT722:1:1106:13782:12706	1	1	1	1	0	0	1	1	1	0
M02111:194:000000000-LT722:1:1106:13782:18330	1	1	1	1	1	0	0	0	0	0
M02111:194:000000000-LT722:1:1106:13782:20744	1	0	0	0	0	0	0	0	0	0
M02111:194:000000000-LT722:1:1106:13782:25089	1	1	1	1	1	0	0	0	0	0
M02111:194:000000000-LT722:1:1106:13782:29029	1	1	0	0	0	0	0	0	0	0
M02111:194:000000000-LT722:1:1106:13783:10650	1	1	1	1	0	0	1	1	1	0
M02111:194:000000000-LT722:1:1106:13783:11844	1	1	1	1	1	0	0	0	0	0
M02111:194:000000000-LT722:1:1106:13783:16338	1	1	1	1	1	0	0	0	0	0
M02111:194:000000000-LT722:1:1106:13783:16792	1	1	1	1	1	0	0	0	0	0
M02111:194:000000000-LT722:1:1106:13783:22681	1	1	1	1	1	0	0	0	0	0
M02111:194:000000000-LT722:1:1106:13783:26575	1	1	1	1	1	0	0	0	0	0
M02111:194:000000000-LT722:1:1106:13783:3478	1	1	1	1	0	0	1	1	1	0
M02111:194:000000000-LT722:1:1106:13783:7317	1	1	0	0	0	0	0	0	0	0
M02111:194:000000000-LT722:1:1106:13783:8310	1	1	1	1	1	0	0	0	0	0
M02111:194:000000000-LT722:1:1106:13784:14450	1	1	1	0	0	1	0	1	0	0
M02111:194:000000000-LT722:1:1106:13784:18828	1	1	1	1	1	0	0	0	0	0
M02111:194:000000000-LT722:1:1106:13784:27282	1	1	1	1	0	0	1	1	1	0
M02111:194:000000000-LT722:1:1106:13784:28834	1	1	1	1	0	0	1	1	1	0
M02111:194:000000000-LT722:1:1106:13785:11755	1	1	0	0	0	0	0	0	0	0
M02111:194:000000000-LT722:1:1106:13785:12957	1	1	1	1	1	0	0	0	0	0
M02111:194:000000000-LT722:1:1106:13785:13915	1	1	1	1	1	0	0	0	0	0
M02111:194:000000000-LT722:1:1106:13785:16497	1	1	1	1	0	0	1	1	1	0
M02111:194:000000000-LT722:1:1106:13785:16573	1	1	1	1	0	0	1	1	1	0
M02111:194:000000000-LT722:1:1106:13785:19098	1	1	0	0	0	0	0	0	0	0
M02111:194:000000000-LT722:1:1106:13785:19566	1	1	1	1	0	0	1	1	1	0
M02111:194:000000000-LT722:1:1106:13786:13359	1	1	1	1	1	0	0	0	0	0
M02111:194:000000000-LT722:1:1106:13786:22029	1	1	1	1	0	0	1	1	1	0
M02111:194:000000000-LT722:1:1106:13786:28999	1	1	1	1	0	0	1	1	1	0
M02111:194:000000000-LT722:1:1106:13786:7420	1	1	1	0	0	1	0	1	0	0
M02111:194:000000000-LT722:1:1106:13786:7513	1	1	1	1	0	0	1	1	1	0
M02111:194:000000000-LT722:1:1106:13787:11965	1	1	1	1	1	0	0	0	0	0
M02111:194:000000000-LT722:1:1106:13787:14794	1	1	1	1	0	0	1	1	1	0
M02111:194:000000000-LT722:1:1106:13787:15820	1	1	1	1	0	0	1	1	1	0
M02111:194:000000000-LT722:1:1106:13787:18297	1	1	1	0	0	1	0	1	0	0
M02111:194:000000000-LT722:1:1106:13787:19727	1	1	1	1	1	0	0	0	0	0
M02111:194:000000000-LT722:1:1106:13787:28039	1	1	1	1	1	0	0	0	0	0
M02111:194:000000000-LT722:1:1106:13787:7388	1	1	1	1	1	0	0	0	0	0
M02111:194:000000000-LT722:1:1106:13787:7575	1	1	1	1	0	0	1	1	1	0
M02111:194:000000000-LT722:1:1106:13787:9558	1	1	1	1	1	0	0	0	0	0
M02111:194:000000000-LT722:1:1106:13788:2214	1	1	1	1	1	0	0	0	0	0
M02111:194:000000000-LT722:1:1106:13788:6652	1	1	1	1	0	0	1	1	1	0
M02111:194:000000000-LT722:1:1106:13789:10262	1	1	0	0	0	0	0	0	0	0
M02111:194:000000000-LT722:1:1106:13789:13401	1	1	0	0	0	0	0	0	0	0
M02111:194:000000000-LT722:1:1106:13789:6769	1	1	1	1	1	0	0	0	0	0
M02111:194:000000000-LT722:1:1106:13789:8396	1	1	1	1	1	0	0	0	0	0
M02111:194:000000000-LT722:1:1106:13790:11222	1	1	1	1	0	0	1	1	1	0
M02111:194:000000000-LT722:1:1106:13790:5431	1	1	1	1	0	0	1	1	1	0
M02111:194:000000000-LT722:1:1106:13791:12489	1	1	1	1	1	0	0	0	0	0
M02111:194:000000000-LT722:1:1106:13791:12628	1	1	1	0	0	1	0	1	0	0
M02111:194:000000000-LT722:1:1106:13791:18734	1	1	1	1	0	0	1	1	1	0
M02111:194:000000000-LT722:1:1106:13791:9300	1	1	1	1	0	0	1	1	1	0
M02111:194:000000000-LT722:1:1106:13792:20180	1	1	1	1	1	0	0	0	0	0
M02111:194:000000000-LT722:1:1106:13792:6044	1	1	1	1	0	0	1	1	1	0
M02111:194:000000000-LT722:1:1106:13792:8508	1	1	1	1	1	0	0	0	0	0
M02111:194:000000000-LT722:1:1106:13792:8657	1	1	1	1	1	0	0	0	0	0
M02111:194:000000000-LT722:1:1106:13793:14914	1	1	0	0	0	0	0	0	0	0
M02111:194:000000000-LT722:1:1106:13793:21628	1	1	1	1	1	0	0	0	0	0
M02111:194:000000000-LT722:1:1106:13793:23031	1	1	0	0	0	0	0	0	0	0
M02111:194:000000000-LT722:1:1106:13793:9084	1	1	1	1	1	0	0	0	0	0
M02111:194:000000000-LT722:1:1106:13794:14110	1	1	1	1	0	0	1	1	1	0
M02111:194:000000000-LT722:1:1106:13794:15240	1	1	1	1	1	0	0	0	0	0
M02111:194:000000000-LT722:1:1106:13794:15476	1	1	1	0	0	1	0	1	0	0
M02111:194:000000000-LT722:1:1106:13794:15935	1	1	1	1	0	0	1	1	1	0
M02111:194:000000000-LT722:1:1106:13794:20728	1	1	1	1	0	0	1	1	1	0
M02111:194:000000000-LT722:1:1106:13794:28569	1	1	1	1	1	0	0	0	0	0
M02111:194:000000000-LT722:1:1106:13794:29083	1	1	1	1	0	0	1	1	1	0
M02111:194:000000000-LT722:1:1106:13794:6811	1	1	1	1	1	0	0	0	0	0
M02111:194:000000000-LT722:1:1106:13794:7198	1	1	1	1	0	0	0	0	0	0
M02111:194:000000000-LT722:1:1106:13795:17590	1	1	1	1	1	0	0	0	0	0
M02111:194:000000000-LT722:1:1106:13795:4756	1	1	1	0	0	1	0	1	0	0
M02111:194:000000000-LT722:1:1106:13796:28941	1	1	1	1	0	0	1	1	1	0
M02111:194:000000000-LT722:1:1106:13796:6412	1	1	0	0	0	0	0	0	0	0
M02111:194:000000000-LT722:1:1106:13797:10085	1	1	1	1	0	0	1	1	1	0
M02111:194:000000000-LT722:1:1106:13797:11287	1	1	1	1	1	0	0	0	0	0
M02111:194:000000000-LT722:1:1106:13797:17334	1	1	1	1	0	0	1	1	1	0
M02111:194:000000000-LT722:1:1106:13797:8869	1	1	1	1	0	0	1	1	1	0
M02111:194:000000000-LT722:1:1106:13798:22611	1	1	1	1	0	0	1	1	1	0
M02111:194:000000000-LT722:1:1106:13799:16854	1	1	1	1	1	0	0	0	0	0
M02111:194:000000000-LT722:1:1106:13799:2783	1	1	0	0	0	0	0	0	0	0
M02111:194:000000000-LT722:1:1106:13800:14759	1	1	1	1	1	0	0	0	0	0
M02111:194:000000000-LT722:1:1106:13800:18088	1	1	0	0	0	0	0	0	0	0
M02111:194:000000000-LT722:1:1106:13800:19416	1	1	1	1	1	0	0	0	0	0
M02111:194:000000000-LT722:1:1106:13800:2516	1	1	1	1	1	0	0	0	0	0
M02111:194:000000000-LT722:1:1106:13800:3122	1	1	1	0	0	1	0	1	0	0
M02111:194:000000000-LT722:1:1106:13801:13548	1	1	0	0	0	0	0	0	0	0
M02111:194:000000000-LT722:1:1106:13801:14494	1	1	1	1	0	0	1	1	1	0
M02111:194:000000000-LT722:1:1106:13801:18771	1	1	1	1	0	0	1	1	1	0
M02111:194:000000000-LT722:1:1106:13801:27292	1	1	1	1	0	0	1	1	1	0
M02111:194:000000000-LT722:1:1106:13801:3321	1	1	1	1	1	0	0	0	0	0
M02111:194:000000000-LT722:1:1106:13802:13252	1	1	1	1	0	0	1	1	1	0
M02111:194:000000000-LT722:1:1106:13802:1521	1	1	1	1	1	0	0	0	0	0
M02111:194:000000000-LT722:1:1106:13802:15885	1	1	1	1	0	0	1	1	1	0
M02111:194:000000000-LT722:1:1106:13802:16876	1	1	1	1	1	0	0	0	0	0
M02111:194:000000000-LT722:1:1106:13802:21521	1	1	1	0	0	1	0	1	0	0
M02111:194:000000000-LT722:1:1106:13802:6294	1	1	1	1	1	0	0	0	0	0
M02111:194:000000000-LT722:1:1106:13802:6899	1	1	1	1	1	0	0	0	0	0
M02111:194:000000000-LT722:1:1106:13802:8000	1	1	1	0	0	1	0	1	0	0
M02111:194:000000000-LT722:1:1106:13803:18211	1	1	1	1	1	0	0	0	0	0
M02111:194:000000000-LT722:1:1106:13803:20232	1	1	1	1	0	0	1	1	1	0
M02111:194:000000000-LT722:1:1106:13803:4430	1	1	1	1	0	0	0	0	0	0
M02111:194:000000000-LT722:1:1106:13803:6602	1	1	1	1	1	0	0	0	0	0
M02111:194:000000000-LT722:1:1106:13804:14409	1	1	1	1	1	0	0	0	0	0
M02111:194:000000000-LT722:1:1106:13804:19648	1	1	1	0	0	1	0	1	0	0
M02111:194:000000000-LT722:1:1106:13804:22527	1	1	1	1	0	0	1	1	1	0
M02111:194:000000000-LT722:1:1106:13804:6516	1	1	1	1	1	0	0	0	0	0
M02111:194:000000000-LT722:1:1106:13805:14846	1	1	0	0	0	0	0	0	0	0
M02111:194:000000000-LT722:1:1106:13805:17469	1	1	1	1	0	0	1	1	1	0
M02111:194:000000000-LT722:1:1106:13805:4266	1	1	1	1	0	0	1	1	1	0
M02111:194:000000000-LT722:1:1106:13806:15024	1	1	1	1	0	0	1	1	1	0
M02111:194:000000000-LT722:1:1106:13806:22104	1	1	1	1	0	0	0	0	0	0
M02111:194:000000000-LT722:1:1106:13806:22890	1	1	1	1	1	0	0	0	0	0
M02111:194:000000000-LT722:1:1106:13806:24614	1	1	1	1	1	0	0	0	0	0
M02111:194:000000000-LT722:1:1106:13806:3620	1	1	1	1	0	0	1	1	1	0
M02111:194:000000000-LT722:1:1106:13807:16933	1	1	1	1	0	0	1	1	1	0
M02111:194:000000000-LT722:1:1106:13807:26761	1	1	0	0	0	0	0	0	0	0
M02111:194:000000000-LT722:1:1106:13807:26830	1	1	1	1	0	0	1	1	1	0
M02111:194:000000000-LT722:1:1106:13807:4158	1	1	1	1	1	0	0	0	0	0
M02111:194:000000000-LT722:1:1106:13808:11473	1	1	1	0	0	1	0	1	0	0
M02111:194:000000000-LT722:1:1106:13808:16828	1	1	1	1	1	0	0	0	0	0
M02111:194:000000000-LT722:1:1106:13808:26039	1	1	1	1	0	0	1	1	1	0
M02111:194:000000000-LT722:1:1106:13808:9642	1	1	1	1	1	0	0	0	0	0
M02111:194:000000000-LT722:1:1106:13809:15427	1	1	1	1	0	0	1	1	1	0
M02111:194:000000000-LT722:1:1106:13809:15687	1	1	1	1	0	0	1	1	1	0
M02111:194:000000000-LT722:1:1106:13809:24845	1	1	1	1	1	0	0	0	0	0
M02111:194:000000000-LT722:1:1106:13810:18165	1	1	1	1	1	0	0	0	0	0
M02111:194:000000000-LT722:1:1106:13810:19021	1	1	1	1	1	0	0	0	0	0
M02111:194:000000000-LT722:1:1106:13811:11439	1	1	1	1	1	0	0	0	0	0
M02111:194:000000000-LT722:1:1106:13811:12195	1	1	1	1	1	0	0	0	0	0
M02111:194:000000000-LT722:1:1106:13811:2108	1	1	1	1	1	0	0	0	0	0
M02111:194:000000000-LT722:1:1106:13811:23132	1	1	1	1	1	0	0	0	0	0
M02111:194:000000000-LT722:1:1106:13811:9705	1	1	1	1	0	0	1	1	1	0
M02111:194:000000000-LT722:1:1106:13812:17557	1	1	1	1	1	0	0	0	0	0
M02111:194:000000000-LT722:1:1106:13813:20417	1	1	1	1	1	0	0	0	0	0
M02111:194:000000000-LT722:1:1106:13813:23038	1	1	1	1	0	0	1	1	1	0
M02111:194:000000000-LT722:1:1106:13814:17030	1	1	1	1	0	0	1	1	1	0
M02111:194:000000000-LT722:1:1106:13814:17294	1	1	1	1	0	0	1	1	1	0
M02111:194:000000000-LT722:1:1106:13814:18869	1	1	1	1	0	0	1	1	1	0
M02111:194:000000000-LT722:1:1106:13814:20626	1	1	0	0	0	0	0	0	0	0
M02111:194:000000000-LT722:1:1106:13814:23458	1	1	1	1	0	0	1	1	1	0
M02111:194:000000000-LT722:1:1106:13814:25166	1	1	1	1	1	0	0	0	0	0
M02111:194:000000000-LT722:1:1106:13814:28412	1	1	1	1	0	0	1	1	1	0
M02111:194:000000000-LT722:1:1106:13815:11929	1	1	0	0	0	0	0	0	0	0
M02111:194:000000000-LT722:1:1106:13815:12588	1	1	1	1	0	0	1	1	1	0
M02111:194:000000000-LT722:1:1106:13815:19146	1	1	1	1	1	0	0	0	0	0
M02111:194:000000000-LT722:1:1106:13815:2477	1	1	1	1	0	0	1	1	1	0
M02111:194:000000000-LT722:1:1106:13815:25497	1	1	1	1	1	0	0	0	0	0
M02111:194:000000000-LT722:1:1106:13816:25974	1	1	1	1	1	0	0	0	0	0
M02111:194:000000000-LT722:1:1106:13816:5935	1	1	1	0	0	1	0	1	0	0
M02111:194:000000000-LT722:1:1106:13817:10578	1	1	0	0	0	0	0	0	0	0
M02111:194:000000000-LT722:1:1106:13817:12333	1	1	1	1	1	0	0	0	0	0
M02111:194:000000000-LT722:1:1106:13817:14052	1	1	1	1	0	0	1	1	1	0
M02111:194:000000000-LT722:1:1106:13817:1883	1	1	1	1	1	0	0	0	0	0
M02111:194:000000000-LT722:1:1106:13817:19089	1	1	1	1	1	0	0	0	0	0
M02111:194:000000000-LT722:1:1106:13817:23930	1	1	1	1	0	0	1	1	1	0
M02111:194:000000000-LT722:1:1106:13817:25562	1	1	1	1	1	0	0	0	0	0
M02111:194:000000000-LT722:1:1106:13818:13153	1	1	1	1	1	0	0	0	0	0
M02111:194:000000000-LT722:1:1106:13818:15640	1	1	0	0	0	0	0	0	0	0
M02111:194:000000000-LT722:1:1106:13818:18626	1	1	1	1	0	0	1	1	1	0
M02111:194:000000000-LT722:1:1106:13818:19552	1	1	1	1	0	0	1	1	1	0
M02111:194:000000000-LT722:1:1106:13818:21459	1	1	1	1	0	0	1	1	1	0
M02111:194:000000000-LT722:1:1106:13818:2755	1	1	1	1	1	0	0	0	0	0
M02111:194:000000000-LT722:1:1106:13818:2889	1	1	1	1	1	0	0	0	0	0
M02111:194:000000000-LT722:1:1106:13818:5953	1	1	1	1	0	0	0	0	0	0
M02111:194:000000000-LT722:1:1106:13819:13543	1	1	1	1	1	0	0	0	0	0
M02111:194:000000000-LT722:1:1106:13819:16395	1	1	1	0	0	1	0	1	0	0
M02111:194:000000000-LT722:1:1106:13819:19888	1	1	1	1	0	0	1	1	1	0
M02111:194:000000000-LT722:1:1106:13819:2794	1	1	1	1	1	0	0	0	0	0
M02111:194:000000000-LT722:1:1106:13819:6456	1	1	1	1	0	0	1	1	1	0
M02111:194:000000000-LT722:1:1106:13819:9399	1	1	1	1	1	0	0	0	0	0
M02111:194:000000000-LT722:1:1106:13820:10685	1	1	1	1	0	0	1	1	1	0
M02111:194:000000000-LT722:1:1106:13820:17256	1	1	1	1	0	0	1	1	1	0
M02111:194:000000000-LT722:1:1106:13820:23412	1	1	1	1	1	0	0	0	0	0
M02111:194:000000000-LT722:1:1106:13820:28032	1	1	1	1	0	0	0	0	0	0
M02111:194:000000000-LT722:1:1106:13820:7250	1	1	1	1	1	0	0	0	0	0
M02111:194:000000000-LT722:1:1106:13821:10392	1	1	0	0	0	0	0	0	0	0
M02111:194:000000000-LT722:1:1106:13821:14313	1	1	1	1	0	0	1	1	1	0
M02111:194:000000000-LT722:1:1106:13821:26106	1	1	1	1	0	0	1	1	1	0
M02111:194:000000000-LT722:1:1106:13821:26575	1	1	1	1	0	0	1	1	1	0
M02111:194:000000000-LT722:1:1106:13821:27046	1	1	0	0	0	0	0	0	0	0
M02111:194:000000000-LT722:1:1106:13821:5985	1	1	1	1	1	0	0	0	0	0
M02111:194:000000000-LT722:1:1106:13822:18577	1	1	1	1	0	0	1	1	1	0
M02111:194:000000000-LT722:1:1106:13822:26609	1	1	1	1	0	0	1	1	1	0
M02111:194:000000000-LT722:1:1106:13822:6836	1	1	1	1	1	0	0	0	0	0
M02111:194:000000000-LT722:1:1106:13823:11298	1	1	1	1	1	0	0	0	0	0
M02111:194:000000000-LT722:1:1106:13823:15577	1	1	1	1	0	0	1	1	1	0
M02111:194:000000000-LT722:1:1106:13823:16842	1	1	1	1	0	0	1	1	1	0
M02111:194:000000000-LT722:1:1106:13823:4547	1	1	0	0	0	0	0	0	0	0
M02111:194:000000000-LT722:1:1106:13824:10288	1	1	0	0	0	0	0	0	0	0
M02111:194:000000000-LT722:1:1106:13824:15784	1	1	1	1	0	0	1	1	1	0
M02111:194:000000000-LT722:1:1106:13824:18353	1	1	1	1	0	0	1	1	1	0
M02111:194:000000000-LT722:1:1106:13824:23269	1	1	1	1	1	0	0	0	0	0
M02111:194:000000000-LT722:1:1106:13825:10259	1	1	1	1	0	0	1	1	1	0
M02111:194:000000000-LT722:1:1106:13825:12113	1	1	1	1	1	0	0	0	0	0
M02111:194:000000000-LT722:1:1106:13825:22058	1	1	1	0	0	1	0	1	0	0
M02111:194:000000000-LT722:1:1106:13826:21813	1	1	1	0	0	1	0	1	0	0
M02111:194:000000000-LT722:1:1106:13826:23376	1	1	1	1	1	0	0	0	0	0
M02111:194:000000000-LT722:1:1106:13826:24319	1	1	1	1	1	0	0	0	0	0
M02111:194:000000000-LT722:1:1106:13826:28280	1	1	1	1	1	0	0	0	0	0
M02111:194:000000000-LT722:1:1106:13826:29139	1	1	1	1	1	0	0	0	0	0
M02111:194:000000000-LT722:1:1106:13826:5009	1	1	1	1	0	0	1	1	1	0
M02111:194:000000000-LT722:1:1106:13827:12499	1	1	1	1	1	0	0	0	0	0
M02111:194:000000000-LT722:1:1106:13827:24164	1	1	1	0	0	1	0	1	0	0
M02111:194:000000000-LT722:1:1106:13827:6032	1	1	1	1	1	0	0	0	0	0
M02111:194:000000000-LT722:1:1106:13827:7915	1	1	1	1	1	0	0	0	0	0
M02111:194:000000000-LT722:1:1106:13827:9223	1	1	1	1	0	0	1	1	1	0
M02111:194:000000000-LT722:1:1106:13828:20560	1	1	1	1	0	0	1	1	1	0
M02111:194:000000000-LT722:1:1106:13829:13281	1	1	0	0	0	0	0	0	0	0
M02111:194:000000000-LT722:1:1106:13829:18149	1	1	1	1	0	0	1	1	1	0
M02111:194:000000000-LT722:1:1106:13829:19976	1	1	1	1	1	0	0	0	0	0
M02111:194:000000000-LT722:1:1106:13829:23018	1	1	1	1	0	0	1	1	1	0
M02111:194:000000000-LT722:1:1106:13830:11406	1	1	1	1	1	0	0	0	0	0
M02111:194:000000000-LT722:1:1106:13830:11687	1	1	1	1	1	0	0	0	0	0
M02111:194:000000000-LT722:1:1106:13830:23253	1	1	1	1	0	0	1	1	1	0
M02111:194:000000000-LT722:1:1106:13830:8331	1	1	1	1	0	0	1	1	1	0
M02111:194:000000000-LT722:1:1106:13831:14899	1	1	1	1	0	0	1	1	1	0
M02111:194:000000000-LT722:1:1106:13831:15394	1	1	0	0	0	0	0	0	0	0
M02111:194:000000000-LT722:1:1106:13831:16360	1	1	1	1	1	0	0	0	0	0
M02111:194:000000000-LT722:1:1106:13831:18656	1	1	1	1	1	0	0	0	0	0
M02111:194:000000000-LT722:1:1106:13831:18762	1	1	1	1	1	0	0	0	0	0
M02111:194:000000000-LT722:1:1106:13831:27814	1	0	0	0	0	0	0	0	0	0
M02111:194:000000000-LT722:1:1106:13831:9600	1	1	1	1	1	0	0	0	0	0
M02111:194:000000000-LT722:1:1106:13832:14849	1	1	1	1	0	0	1	1	1	0
M02111:194:000000000-LT722:1:1106:13832:6550	1	1	1	1	1	0	0	0	0	0
M02111:194:000000000-LT722:1:1106:13832:8503	1	1	1	1	0	0	1	1	1	0
M02111:194:000000000-LT722:1:1106:13833:16043	1	1	1	1	1	0	0	0	0	0
M02111:194:000000000-LT722:1:1106:13833:17208	1	1	1	1	1	0	0	0	0	0
M02111:194:000000000-LT722:1:1106:13833:22346	1	1	1	1	1	0	0	0	0	0
M02111:194:000000000-LT722:1:1106:13833:22683	1	1	1	1	0	0	1	1	1	0
M02111:194:000000000-LT722:1:1106:13833:27402	1	1	1	1	1	0	0	0	0	0
M02111:194:000000000-LT722:1:1106:13833:6451	1	1	1	1	1	0	0	0	0	0
M02111:194:000000000-LT722:1:1106:13834:15109	1	1	0	0	0	0	0	0	0	0
M02111:194:000000000-LT722:1:1106:13834:23168	1	1	1	1	0	0	1	1	1	0
M02111:194:000000000-LT722:1:1106:13834:9731	1	1	1	1	1	0	0	0	0	0
M02111:194:000000000-LT722:1:1106:13834:9973	1	1	1	1	0	0	1	1	1	0
M02111:194:000000000-LT722:1:1106:13835:12686	1	1	1	1	0	0	1	1	1	0
M02111:194:000000000-LT722:1:1106:13835:13353	1	1	1	1	1	0	0	0	0	0
M02111:194:000000000-LT722:1:1106:13835:17639	1	1	0	0	0	0	0	0	0	0
M02111:194:000000000-LT722:1:1106:13835:2151	1	1	1	1	0	0	0	0	0	0
M02111:194:000000000-LT722:1:1106:13835:26163	1	1	1	1	0	0	1	1	1	0
M02111:194:000000000-LT722:1:1106:13835:26944	1	1	1	1	0	0	0	0	0	0
M02111:194:000000000-LT722:1:1106:13835:4020	1	1	1	1	1	0	0	0	0	0
M02111:194:000000000-LT722:1:1106:13836:3478	1	1	0	0	0	0	0	0	0	0
M02111:194:000000000-LT722:1:1106:13836:6852	1	1	1	1	0	0	1	1	1	0
M02111:194:000000000-LT722:1:1106:13836:8633	1	1	1	1	0	0	1	1	1	0
M02111:194:000000000-LT722:1:1106:13837:10401	1	1	1	1	0	0	1	1	1	0
M02111:194:000000000-LT722:1:1106:13837:18935	1	1	1	1	0	0	0	0	0	0
M02111:194:000000000-LT722:1:1106:13837:2769	1	1	1	1	1	0	0	0	0	0
M02111:194:000000000-LT722:1:1106:13837:28486	1	1	1	1	1	0	0	0	0	0
M02111:194:000000000-LT722:1:1106:13838:10103	1	1	1	1	1	0	0	0	0	0
M02111:194:000000000-LT722:1:1106:13838:28644	1	1	1	1	0	0	1	1	1	0
M02111:194:000000000-LT722:1:1106:13838:4502	1	1	1	1	0	0	0	0	0	0
M02111:194:000000000-LT722:1:1106:13839:19345	1	1	1	1	0	0	1	1	1	0
M02111:194:000000000-LT722:1:1106:13840:10601	1	1	1	1	1	0	0	0	0	0
M02111:194:000000000-LT722:1:1106:13840:16594	1	1	0	0	0	0	0	0	0	0
M02111:194:000000000-LT722:1:1106:13840:2258	1	1	1	1	0	0	1	1	1	0
M02111:194:000000000-LT722:1:1106:13840:23037	1	1	0	0	0	0	0	0	0	0
M02111:194:000000000-LT722:1:1106:13840:9381	1	1	1	1	0	0	1	1	1	0
M02111:194:000000000-LT722:1:1106:13840:9492	1	1	1	1	0	0	1	1	1	0
M02111:194:000000000-LT722:1:1106:13841:16057	1	1	1	0	0	1	0	1	0	0
M02111:194:000000000-LT722:1:1106:13841:1854	1	1	1	1	0	0	1	1	1	0
M02111:194:000000000-LT722:1:1106:13841:6156	1	1	1	1	0	0	1	1	1	0
M02111:194:000000000-LT722:1:1106:13842:19782	1	1	0	0	0	0	0	0	0	0
M02111:194:000000000-LT722:1:1106:13842:28509	1	1	1	1	0	0	1	1	1	0
M02111:194:000000000-LT722:1:1106:13843:24816	1	1	1	1	0	0	1	1	1	0
M02111:194:000000000-LT722:1:1106:13843:28994	1	1	1	0	0	1	0	1	0	0
M02111:194:000000000-LT722:1:1106:13843:5167	1	1	1	1	1	0	0	0	0	0
M02111:194:000000000-LT722:1:1106:13844:11297	1	1	1	1	1	0	0	0	0	0
M02111:194:000000000-LT722:1:1106:13844:9099	1	1	1	1	1	0	0	0	0	0
M02111:194:000000000-LT722:1:1106:13845:10695	1	1	1	1	1	0	0	0	0	0
M02111:194:000000000-LT722:1:1106:13845:8216	1	1	1	1	1	0	0	0	0	0
M02111:194:000000000-LT722:1:1106:13846:14378	1	1	1	0	0	1	0	1	0	0
M02111:194:000000000-LT722:1:1106:13846:19109	1	1	1	0	0	1	0	1	0	0
M02111:194:000000000-LT722:1:1106:13846:3733	1	1	1	1	1	0	0	0	0	0
M02111:194:000000000-LT722:1:1106:13847:11229	1	1	1	1	0	0	1	1	1	0
M02111:194:000000000-LT722:1:1106:13847:15617	1	1	1	1	0	0	0	0	0	0
M02111:194:000000000-LT722:1:1106:13847:16515	1	1	1	1	1	0	0	0	0	0
M02111:194:000000000-LT722:1:1106:13847:16925	1	1	0	0	0	0	0	0	0	0
M02111:194:000000000-LT722:1:1106:13847:21930	1	1	1	1	0	0	0	0	0	0
M02111:194:000000000-LT722:1:1106:13847:7019	1	1	1	1	0	0	1	1	1	0
M02111:194:000000000-LT722:1:1106:13848:20220	1	1	1	1	1	0	0	0	0	0
M02111:194:000000000-LT722:1:1106:13848:21913	1	1	1	1	0	0	1	1	1	0
M02111:194:000000000-LT722:1:1106:13849:19453	1	1	1	1	0	0	1	1	1	0
M02111:194:000000000-LT722:1:1106:13849:27298	1	1	1	1	1	0	0	0	0	0
M02111:194:000000000-LT722:1:1106:13849:6397	1	1	1	0	0	1	0	1	0	0
M02111:194:000000000-LT722:1:1106:13850:12570	1	1	1	0	0	1	0	1	1	0
M02111:194:000000000-LT722:1:1106:13850:13302	1	1	1	1	1	0	0	0	0	0
M02111:194:000000000-LT722:1:1106:13850:21121	1	1	1	1	1	0	0	0	0	0
M02111:194:000000000-LT722:1:1106:13850:26773	1	1	1	1	1	0	0	0	0	0
M02111:194:000000000-LT722:1:1106:13850:5853	1	1	1	1	0	0	1	1	1	0
M02111:194:000000000-LT722:1:1106:13851:10190	1	1	1	1	1	0	0	0	0	0
M02111:194:000000000-LT722:1:1106:13851:11341	1	1	1	1	0	0	1	1	1	0
M02111:194:000000000-LT722:1:1106:13851:11480	1	1	1	1	0	0	1	1	1	0
M02111:194:000000000-LT722:1:1106:13851:17400	1	1	1	1	1	0	0	0	0	0
M02111:194:000000000-LT722:1:1106:13851:19519	1	1	1	1	0	0	1	1	1	0
M02111:194:000000000-LT722:1:1106:13851:20950	1	1	1	1	1	0	0	0	0	0
M02111:194:000000000-LT722:1:1106:13851:21017	1	1	0	0	0	0	0	0	0	0
M02111:194:000000000-LT722:1:1106:13851:23402	1	1	1	1	1	0	0	0	0	0
M02111:194:000000000-LT722:1:1106:13851:25158	1	1	1	1	0	0	1	1	1	0
M02111:194:000000000-LT722:1:1106:13851:9127	1	1	1	1	1	0	0	0	0	0
M02111:194:000000000-LT722:1:1106:13852:18303	1	1	1	0	0	1	0	1	0	0
M02111:194:000000000-LT722:1:1106:13853:11611	1	1	1	1	1	0	0	0	0	0
M02111:194:000000000-LT722:1:1106:13853:23656	1	1	1	0	0	1	0	1	0	0
M02111:194:000000000-LT722:1:1106:13853:26556	1	1	1	1	1	0	0	0	0	0
M02111:194:000000000-LT722:1:1106:13853:6006	1	1	1	1	1	0	0	0	0	0
M02111:194:000000000-LT722:1:1106:13853:9368	1	1	1	1	0	0	1	1	1	0
M02111:194:000000000-LT722:1:1106:13854:10629	1	1	1	1	0	0	1	1	1	0
M02111:194:000000000-LT722:1:1106:13854:12615	1	1	1	1	1	0	0	0	0	0
M02111:194:000000000-LT722:1:1106:13854:13658	1	1	1	1	0	0	1	1	1	0
M02111:194:000000000-LT722:1:1106:13854:6703	1	1	1	1	1	0	0	0	0	0
M02111:194:000000000-LT722:1:1106:13855:13401	1	1	1	1	1	0	0	0	0	0
M02111:194:000000000-LT722:1:1106:13855:13422	1	1	1	1	1	0	0	0	0	0
M02111:194:000000000-LT722:1:1106:13855:13919	1	1	1	1	0	0	1	1	1	0
M02111:194:000000000-LT722:1:1106:13855:19001	1	1	1	1	1	0	0	0	0	0
M02111:194:000000000-LT722:1:1106:13855:22646	1	1	1	1	1	0	0	0	0	0
M02111:194:000000000-LT722:1:1106:13855:24177	1	1	1	1	0	0	1	1	1	0
M02111:194:000000000-LT722:1:1106:13855:26985	1	1	1	1	1	0	0	0	0	0
M02111:194:000000000-LT722:1:1106:13856:21829	1	1	1	1	0	0	1	1	1	0
M02111:194:000000000-LT722:1:1106:13856:22544	1	1	1	1	0	0	0	0	0	0
M02111:194:000000000-LT722:1:1106:13856:25195	1	1	1	1	1	0	0	0	0	0
M02111:194:000000000-LT722:1:1106:13856:26013	1	1	1	0	0	1	0	1	0	0
M02111:194:000000000-LT722:1:1106:13856:28860	1	1	1	1	1	0	0	0	0	0
M02111:194:000000000-LT722:1:1106:13857:13285	1	1	1	1	0	0	0	0	0	0
M02111:194:000000000-LT722:1:1106:13857:14917	1	1	1	1	1	0	0	0	0	0
M02111:194:000000000-LT722:1:1106:13857:1736	1	1	1	1	1	0	0	0	0	0
M02111:194:000000000-LT722:1:1106:13858:20839	1	1	1	1	1	0	0	0	0	0
M02111:194:000000000-LT722:1:1106:13858:22414	1	1	1	1	1	0	0	0	0	0
M02111:194:000000000-LT722:1:1106:13858:26165	1	1	1	1	0	0	1	1	1	0
M02111:194:000000000-LT722:1:1106:13858:7463	1	1	0	0	0	0	0	0	0	0
M02111:194:000000000-LT722:1:1106:13859:11894	1	1	1	1	1	0	0	0	0	0
M02111:194:000000000-LT722:1:1106:13859:21529	1	1	1	1	0	0	1	1	1	0
M02111:194:000000000-LT722:1:1106:13859:4639	1	1	1	0	0	1	0	1	0	0
M02111:194:000000000-LT722:1:1106:13860:13528	1	1	1	1	0	0	1	1	1	0
M02111:194:000000000-LT722:1:1106:13860:2328	1	1	1	1	1	0	0	0	0	0
M02111:194:000000000-LT722:1:1106:13860:8687	1	1	1	1	1	0	0	0	0	0
M02111:194:000000000-LT722:1:1106:13861:10786	1	1	1	1	0	0	1	1	1	0
M02111:194:000000000-LT722:1:1106:13861:11763	1	1	1	1	1	0	0	0	0	0
M02111:194:000000000-LT722:1:1106:13861:17942	1	1	1	1	1	0	0	0	0	0
M02111:194:000000000-LT722:1:1106:13861:26789	1	1	1	1	1	0	0	0	0	0
M02111:194:000000000-LT722:1:1106:13861:6557	1	1	1	1	1	0	0	0	0	0
M02111:194:000000000-LT722:1:1106:13861:8984	1	1	1	1	1	0	0	0	0	0
M02111:194:000000000-LT722:1:1106:13862:27217	1	1	1	1	0	0	1	1	1	0
M02111:194:000000000-LT722:1:1106:13863:27567	1	1	1	0	0	1	0	1	0	0
M02111:194:000000000-LT722:1:1106:13863:28223	1	1	1	1	1	0	0	0	0	0
M02111:194:000000000-LT722:1:1106:13864:10569	1	1	1	1	0	0	1	1	1	0
M02111:194:000000000-LT722:1:1106:13864:17125	1	1	1	1	0	0	1	1	1	0
M02111:194:000000000-LT722:1:1106:13864:19579	1	1	1	1	1	0	0	0	0	0
M02111:194:000000000-LT722:1:1106:13864:23170	1	1	1	1	0	0	1	1	1	0
M02111:194:000000000-LT722:1:1106:13864:25481	1	1	0	0	0	0	0	0	0	0
M02111:194:000000000-LT722:1:1106:13864:7661	1	1	1	1	1	0	0	0	0	0
M02111:194:000000000-LT722:1:1106:13865:11072	1	1	1	1	0	0	1	1	1	0
M02111:194:000000000-LT722:1:1106:13865:14141	1	1	1	1	0	0	1	1	1	0
M02111:194:000000000-LT722:1:1106:13865:19162	1	1	1	1	1	0	0	0	0	0
M02111:194:000000000-LT722:1:1106:13865:22166	1	1	1	1	0	0	1	1	1	0
M02111:194:000000000-LT722:1:1106:13865:25307	1	1	1	1	1	0	0	0	0	0
M02111:194:000000000-LT722:1:1106:13865:25651	1	1	1	1	1	0	0	0	0	0
M02111:194:000000000-LT722:1:1106:13865:25978	1	1	1	1	1	0	0	0	0	0
M02111:194:000000000-LT722:1:1106:13865:4575	1	1	1	1	0	0	1	1	1	0
M02111:194:000000000-LT722:1:1106:13865:4999	1	1	1	1	1	0	0	0	0	0
M02111:194:000000000-LT722:1:1106:13865:9088	1	1	1	1	1	0	0	0	0	0
M02111:194:000000000-LT722:1:1106:13866:10258	1	1	1	1	1	0	0	0	0	0
M02111:194:000000000-LT722:1:1106:13866:14973	1	1	1	1	0	0	1	1	1	0
M02111:194:000000000-LT722:1:1106:13866:20817	1	1	1	1	0	0	1	1	1	0
M02111:194:000000000-LT722:1:1106:13866:28740	1	1	1	1	0	0	1	1	1	0
M02111:194:000000000-LT722:1:1106:13867:21114	1	1	1	1	1	0	0	0	0	0
M02111:194:000000000-LT722:1:1106:13867:9419	1	1	1	1	0	0	1	1	1	0
M02111:194:000000000-LT722:1:1106:13868:19508	1	1	1	1	0	0	1	1	1	0
M02111:194:000000000-LT722:1:1106:13868:24256	1	1	1	1	0	0	1	1	1	0
M02111:194:000000000-LT722:1:1106:13868:4146	1	1	1	1	1	0	0	0	0	0
M02111:194:000000000-LT722:1:1106:13869:4672	1	1	1	1	1	0	0	0	0	0
M02111:194:000000000-LT722:1:1106:13869:9394	1	1	0	0	0	0	0	0	0	0
M02111:194:000000000-LT722:1:1106:13870:11418	1	1	0	0	0	0	0	0	0	0
M02111:194:000000000-LT722:1:1106:13870:12760	1	1	1	1	1	0	0	0	0	0
M02111:194:000000000-LT722:1:1106:13870:14391	1	1	1	1	0	0	1	1	1	0
M02111:194:000000000-LT722:1:1106:13870:3084	1	1	1	1	1	0	0	0	0	0
M02111:194:000000000-LT722:1:1106:13871:12351	1	1	0	0	0	0	0	0	0	0
M02111:194:000000000-LT722:1:1106:13871:23005	1	1	1	0	0	1	0	1	0	0
M02111:194:000000000-LT722:1:1106:13871:24175	1	1	1	1	0	0	1	1	1	0
M02111:194:000000000-LT722:1:1106:13871:26429	1	1	1	1	1	0	0	0	0	0
M02111:194:000000000-LT722:1:1106:13872:2862	1	1	0	0	0	0	0	0	0	0
M02111:194:000000000-LT722:1:1106:13872:4822	1	1	1	1	0	0	1	1	1	0
M02111:194:000000000-LT722:1:1106:13873:24953	1	1	1	1	0	0	1	1	1	0
M02111:194:000000000-LT722:1:1106:13874:22037	1	1	1	1	0	0	0	0	0	0
M02111:194:000000000-LT722:1:1106:13874:22711	1	1	1	1	1	0	0	0	0	0
M02111:194:000000000-LT722:1:1106:13874:28774	1	1	1	1	0	0	1	1	1	0
M02111:194:000000000-LT722:1:1106:13874:9155	1	1	1	1	1	0	0	0	0	0
M02111:194:000000000-LT722:1:1106:13875:4760	1	1	1	1	1	0	0	0	0	0
M02111:194:000000000-LT722:1:1106:13875:7558	1	1	1	1	0	0	1	1	1	0
M02111:194:000000000-LT722:1:1106:13876:18447	1	1	1	1	1	0	0	0	0	0
M02111:194:000000000-LT722:1:1106:13876:23509	1	1	1	1	0	0	1	1	1	0
M02111:194:000000000-LT722:1:1106:13876:26691	1	1	1	1	1	0	0	0	0	0
M02111:194:000000000-LT722:1:1106:13876:3596	1	1	1	1	1	0	0	0	0	0
M02111:194:000000000-LT722:1:1106:13876:6419	1	1	1	1	0	0	1	1	1	0
M02111:194:000000000-LT722:1:1106:13876:6617	1	1	1	0	0	1	0	1	0	0
M02111:194:000000000-LT722:1:1106:13877:23028	1	1	1	1	1	0	0	0	0	0
M02111:194:000000000-LT722:1:1106:13877:23045	1	1	1	1	1	0	0	0	0	0
M02111:194:000000000-LT722:1:1106:13877:7939	1	1	0	0	0	0	0	0	0	0
M02111:194:000000000-LT722:1:1106:13878:17549	1	1	0	0	0	0	0	0	0	0
M02111:194:000000000-LT722:1:1106:13878:20871	1	1	1	1	1	0	0	0	0	0
M02111:194:000000000-LT722:1:1106:13878:6592	1	1	1	1	1	0	0	0	0	0
M02111:194:000000000-LT722:1:1106:13879:11141	1	1	1	1	1	0	0	0	0	0
M02111:194:000000000-LT722:1:1106:13879:11203	1	1	1	1	1	0	0	0	0	0
M02111:194:000000000-LT722:1:1106:13879:17704	1	1	1	1	0	0	0	0	0	0
M02111:194:000000000-LT722:1:1106:13879:3523	1	1	1	0	0	1	0	1	0	0
M02111:194:000000000-LT722:1:1106:13879:4499	1	1	1	1	1	0	0	0	0	0
M02111:194:000000000-LT722:1:1106:13879:6889	1	1	1	1	0	0	1	1	1	0
M02111:194:000000000-LT722:1:1106:13880:10289	1	1	1	1	1	0	0	0	0	0
M02111:194:000000000-LT722:1:1106:13880:4643	1	1	1	1	1	0	0	0	0	0
M02111:194:000000000-LT722:1:1106:13880:8768	1	1	1	1	1	0	0	0	0	0
M02111:194:000000000-LT722:1:1106:13880:9180	1	1	1	1	0	0	0	0	0	0
M02111:194:000000000-LT722:1:1106:13881:10576	1	1	1	1	1	0	0	0	0	0
M02111:194:000000000-LT722:1:1106:13881:20049	1	1	1	0	0	1	0	1	0	0
M02111:194:000000000-LT722:1:1106:13881:3164	1	1	1	1	1	0	0	0	0	0
M02111:194:000000000-LT722:1:1106:13881:4529	1	1	1	1	0	0	1	1	1	0
M02111:194:000000000-LT722:1:1106:13882:9053	1	1	1	1	1	0	0	0	0	0
M02111:194:000000000-LT722:1:1106:13883:2882	1	1	1	1	0	0	1	1	1	0
M02111:194:000000000-LT722:1:1106:13883:3744	1	1	1	0	0	1	0	1	0	0
M02111:194:000000000-LT722:1:1106:13884:10960	1	1	1	1	1	0	0	0	0	0
M02111:194:000000000-LT722:1:1106:13884:27370	1	1	0	0	0	0	0	0	0	0
M02111:194:000000000-LT722:1:1106:13884:28038	1	1	1	0	0	1	0	1	0	0
M02111:194:000000000-LT722:1:1106:13884:4941	1	1	1	1	0	0	1	1	1	0
M02111:194:000000000-LT722:1:1106:13884:5451	1	1	1	1	0	0	1	1	1	0
M02111:194:000000000-LT722:1:1106:13885:10681	1	1	1	1	1	0	0	0	0	0
M02111:194:000000000-LT722:1:1106:13885:18354	1	1	0	0	0	0	0	0	0	0
M02111:194:000000000-LT722:1:1106:13885:22751	1	1	1	1	1	0	0	0	0	0
M02111:194:000000000-LT722:1:1106:13885:24669	1	1	1	1	1	0	0	0	0	0
M02111:194:000000000-LT722:1:1106:13885:26093	1	1	1	1	1	0	0	0	0	0
M02111:194:000000000-LT722:1:1106:13885:27226	1	1	1	1	1	0	0	0	0	0
M02111:194:000000000-LT722:1:1106:13886:15187	1	1	1	1	1	0	0	0	0	0
M02111:194:000000000-LT722:1:1106:13886:19962	1	1	1	1	1	0	0	0	0	0
M02111:194:000000000-LT722:1:1106:13886:20756	1	1	1	1	1	0	0	0	0	0
M02111:194:000000000-LT722:1:1106:13886:7418	1	1	1	1	0	0	1	1	1	0
M02111:194:000000000-LT722:1:1106:13887:11498	1	1	1	1	1	0	0	0	0	0
M02111:194:000000000-LT722:1:1106:13887:14906	1	1	1	1	1	0	0	0	0	0
M02111:194:000000000-LT722:1:1106:13887:18185	1	1	1	1	1	0	0	0	0	0
M02111:194:000000000-LT722:1:1106:13887:26878	1	1	1	1	1	0	0	0	0	0
M02111:194:000000000-LT722:1:1106:13887:2762	1	1	0	0	0	0	0	0	0	0
M02111:194:000000000-LT722:1:1106:13888:14924	1	1	1	1	1	0	0	0	0	0
M02111:194:000000000-LT722:1:1106:13888:23625	1	1	1	1	0	0	1	1	1	0
M02111:194:000000000-LT722:1:1106:13888:28341	1	1	1	1	1	0	0	0	0	0
M02111:194:000000000-LT722:1:1106:13888:6941	1	1	1	1	1	0	0	0	0	0
M02111:194:000000000-LT722:1:1106:13889:11268	1	1	1	0	0	1	0	1	0	0
M02111:194:000000000-LT722:1:1106:13889:19062	1	1	1	1	1	0	0	0	0	0
M02111:194:000000000-LT722:1:1106:13890:16535	1	1	0	0	0	0	0	0	0	0
M02111:194:000000000-LT722:1:1106:13890:17133	1	1	1	1	0	0	1	1	1	0
M02111:194:000000000-LT722:1:1106:13890:22307	1	1	1	1	1	0	0	0	0	0
M02111:194:000000000-LT722:1:1106:13890:25601	1	1	1	0	0	1	0	1	0	0
M02111:194:000000000-LT722:1:1106:13890:7730	1	1	1	1	1	0	0	0	0	0
M02111:194:000000000-LT722:1:1106:13891:1566	1	1	1	1	0	0	1	1	1	0
M02111:194:000000000-LT722:1:1106:13891:17373	1	1	1	1	0	0	0	0	0	0
M02111:194:000000000-LT722:1:1106:13891:1916	1	1	1	1	1	0	0	0	0	0
M02111:194:000000000-LT722:1:1106:13891:23161	1	1	1	0	0	1	0	1	0	0
M02111:194:000000000-LT722:1:1106:13891:25010	1	1	1	1	1	0	0	0	0	0
M02111:194:000000000-LT722:1:1106:13892:13592	1	1	1	1	0	0	0	0	0	0
M02111:194:000000000-LT722:1:1106:13892:1465	1	1	1	1	1	0	0	0	0	0
M02111:194:000000000-LT722:1:1106:13892:16106	1	1	1	0	0	1	0	1	0	0
M02111:194:000000000-LT722:1:1106:13892:16586	1	1	1	1	1	0	0	0	0	0
M02111:194:000000000-LT722:1:1106:13892:20352	1	1	1	1	0	0	1	1	1	0
M02111:194:000000000-LT722:1:1106:13892:5670	1	1	1	1	0	0	1	1	1	0
M02111:194:000000000-LT722:1:1106:13893:27799	1	1	1	0	0	1	0	1	0	0
M02111:194:000000000-LT722:1:1106:13893:6576	1	1	1	1	1	0	0	0	0	0
M02111:194:000000000-LT722:1:1106:13894:12255	1	1	1	1	0	0	1	1	1	0
M02111:194:000000000-LT722:1:1106:13894:22914	1	1	0	0	0	0	0	0	0	0
M02111:194:000000000-LT722:1:1106:13894:24902	1	1	1	1	1	0	0	0	0	0
M02111:194:000000000-LT722:1:1106:13895:10561	1	1	1	1	1	0	0	0	0	0
M02111:194:000000000-LT722:1:1106:13895:14051	1	1	1	1	0	0	1	1	1	0
M02111:194:000000000-LT722:1:1106:13895:9006	1	1	1	1	1	0	0	0	0	0
M02111:194:000000000-LT722:1:1106:13896:11169	1	1	1	1	1	0	0	0	0	0
M02111:194:000000000-LT722:1:1106:13896:5077	1	1	1	1	1	0	0	0	0	0
M02111:194:000000000-LT722:1:1106:13896:7070	1	1	1	1	0	0	1	1	1	0
M02111:194:000000000-LT722:1:1106:13896:8465	1	1	1	0	0	1	0	1	0	0
M02111:194:000000000-LT722:1:1106:13896:8575	1	1	1	0	0	1	0	1	0	0
M02111:194:000000000-LT722:1:1106:13897:11614	1	1	1	0	0	1	0	1	0	0
M02111:194:000000000-LT722:1:1106:13897:8205	1	1	1	1	1	0	0	0	0	0
M02111:194:000000000-LT722:1:1106:13898:11465	1	1	0	0	0	0	0	0	0	0
M02111:194:000000000-LT722:1:1106:13898:13454	1	1	1	0	0	1	0	1	0	0
M02111:194:000000000-LT722:1:1106:13898:14681	1	1	1	1	1	0	0	0	0	0
M02111:194:000000000-LT722:1:1106:13898:15740	1	1	1	1	1	0	0	0	0	0
M02111:194:000000000-LT722:1:1106:13898:17468	1	1	0	0	0	0	0	0	0	0
M02111:194:000000000-LT722:1:1106:13898:25449	1	1	1	1	0	0	1	1	1	0
M02111:194:000000000-LT722:1:1106:13898:4773	1	1	1	1	1	0	0	0	0	0
M02111:194:000000000-LT722:1:1106:13898:8938	1	1	1	1	0	0	1	1	1	0
M02111:194:000000000-LT722:1:1106:13899:10246	1	1	1	1	0	0	1	1	1	0
M02111:194:000000000-LT722:1:1106:13899:1773	1	1	0	0	0	0	0	0	0	0
M02111:194:000000000-LT722:1:1106:13899:24065	1	1	1	1	1	0	0	0	0	0
M02111:194:000000000-LT722:1:1106:13899:6611	1	1	1	1	1	0	0	0	0	0
M02111:194:000000000-LT722:1:1106:13900:19693	1	1	1	1	0	0	1	1	1	0
M02111:194:000000000-LT722:1:1106:13900:28096	1	1	1	1	1	0	0	0	0	0
M02111:194:000000000-LT722:1:1106:13900:4288	1	1	1	1	1	0	0	0	0	0
M02111:194:000000000-LT722:1:1106:13900:8224	1	1	1	1	1	0	0	0	0	0
M02111:194:000000000-LT722:1:1106:13900:9494	1	1	1	1	0	0	1	1	1	0
M02111:194:000000000-LT722:1:1106:13901:11033	1	1	1	1	0	0	1	1	1	0
M02111:194:000000000-LT722:1:1106:13901:1732	1	1	1	1	1	0	0	0	0	0
M02111:194:000000000-LT722:1:1106:13901:18211	1	1	1	1	0	0	0	0	0	0
M02111:194:000000000-LT722:1:1106:13901:22701	1	1	1	1	1	0	0	0	0	0
M02111:194:000000000-LT722:1:1106:13901:5136	1	1	1	1	0	0	1	1	1	0
M02111:194:000000000-LT722:1:1106:13902:3710	1	1	1	1	1	0	0	0	0	0
M02111:194:000000000-LT722:1:1106:13903:13738	1	1	1	0	0	1	0	1	0	0
M02111:194:000000000-LT722:1:1106:13903:24308	1	1	1	1	1	0	0	0	0	0
M02111:194:000000000-LT722:1:1106:13903:24750	1	1	1	1	1	0	0	0	0	0
M02111:194:000000000-LT722:1:1106:13904:17447	1	1	1	1	1	0	0	0	0	0
M02111:194:000000000-LT722:1:1106:13904:17753	1	1	1	1	1	0	0	0	0	0
M02111:194:000000000-LT722:1:1106:13904:26693	1	1	1	1	0	0	1	1	1	0
M02111:194:000000000-LT722:1:1106:13904:26803	1	1	1	1	1	0	0	0	0	0
M02111:194:000000000-LT722:1:1106:13905:20780	1	1	1	1	0	0	1	1	1	0
M02111:194:000000000-LT722:1:1106:13905:22051	1	1	1	1	1	0	0	0	0	0
M02111:194:000000000-LT722:1:1106:13905:26279	1	1	1	1	0	0	1	1	1	0
M02111:194:000000000-LT722:1:1106:13905:27844	1	1	1	1	0	0	1	1	1	0
M02111:194:000000000-LT722:1:1106:13906:14214	1	1	1	1	0	0	1	1	1	0
M02111:194:000000000-LT722:1:1106:13906:14950	1	1	1	1	0	0	1	1	1	0
M02111:194:000000000-LT722:1:1106:13906:16360	1	1	1	1	1	0	0	0	0	0
M02111:194:000000000-LT722:1:1106:13906:19268	1	1	1	1	1	0	0	0	0	0
M02111:194:000000000-LT722:1:1106:13906:23545	1	1	1	1	1	0	0	0	0	0
M02111:194:000000000-LT722:1:1106:13907:20703	1	1	1	0	0	1	0	1	0	0
M02111:194:000000000-LT722:1:1106:13907:21238	1	1	1	1	0	0	1	1	1	0
M02111:194:000000000-LT722:1:1106:13908:16458	1	1	1	1	1	0	0	0	0	0
M02111:194:000000000-LT722:1:1106:13908:17314	1	1	1	1	1	0	0	0	0	0
M02111:194:000000000-LT722:1:1106:13908:21356	1	1	1	1	0	0	1	1	1	0
M02111:194:000000000-LT722:1:1106:13908:25992	1	1	1	1	0	0	1	1	1	0
M02111:194:000000000-LT722:1:1106:13909:22870	1	1	1	1	0	0	0	0	0	0
M02111:194:000000000-LT722:1:1106:13909:9250	1	1	1	1	0	0	1	1	1	0
M02111:194:000000000-LT722:1:1106:13909:9697	1	1	1	0	0	1	0	1	0	0
M02111:194:000000000-LT722:1:1106:13910:18775	1	1	1	1	1	0	0	0	0	0
M02111:194:000000000-LT722:1:1106:13910:22268	1	1	1	1	1	0	0	0	0	0
M02111:194:000000000-LT722:1:1106:13910:2642	1	1	0	0	0	0	0	0	0	0
M02111:194:000000000-LT722:1:1106:13911:12505	1	1	0	0	0	0	0	0	0	0
M02111:194:000000000-LT722:1:1106:13911:17198	1	1	1	1	1	0	0	0	0	0
M02111:194:000000000-LT722:1:1106:13911:3640	1	1	1	1	0	0	1	1	1	0
M02111:194:000000000-LT722:1:1106:13911:7201	1	1	1	1	1	0	0	0	0	0
M02111:194:000000000-LT722:1:1106:13911:7741	1	1	1	1	1	0	0	0	0	0
M02111:194:000000000-LT722:1:1106:13912:11633	1	1	1	1	1	0	0	0	0	0
M02111:194:000000000-LT722:1:1106:13912:11931	1	1	1	1	1	0	0	0	0	0
M02111:194:000000000-LT722:1:1106:13912:13721	1	1	1	1	1	0	0	0	0	0
M02111:194:000000000-LT722:1:1106:13912:27166	1	1	1	0	0	1	0	1	1	0
M02111:194:000000000-LT722:1:1106:13912:28145	1	1	1	1	1	0	0	0	0	0
M02111:194:000000000-LT722:1:1106:13913:21093	1	1	1	1	0	0	1	1	1	0
M02111:194:000000000-LT722:1:1106:13913:21780	1	1	1	1	1	0	0	0	0	0
M02111:194:000000000-LT722:1:1106:13913:6165	1	1	1	1	1	0	0	0	0	0
M02111:194:000000000-LT722:1:1106:13913:8016	1	1	1	1	0	0	1	1	1	0
M02111:194:000000000-LT722:1:1106:13915:26105	1	1	1	1	0	0	1	1	1	0
M02111:194:000000000-LT722:1:1106:13915:3719	1	1	0	0	0	0	0	0	0	0
M02111:194:000000000-LT722:1:1106:13916:17052	1	1	1	1	0	0	1	1	1	0
M02111:194:000000000-LT722:1:1106:13916:6093	1	1	1	1	1	0	0	0	0	0
M02111:194:000000000-LT722:1:1106:13917:10807	1	1	1	1	0	0	0	0	0	0
M02111:194:000000000-LT722:1:1106:13917:15730	1	1	1	1	0	0	1	1	1	0
M02111:194:000000000-LT722:1:1106:13917:22723	1	1	1	1	0	0	1	1	1	0
M02111:194:000000000-LT722:1:1106:13917:27001	1	1	1	1	1	0	0	0	0	0
M02111:194:000000000-LT722:1:1106:13917:4915	1	1	1	1	1	0	0	0	0	0
M02111:194:000000000-LT722:1:1106:13917:6038	1	1	1	1	1	0	0	0	0	0
M02111:194:000000000-LT722:1:1106:13918:10183	1	1	1	0	0	1	0	1	0	0
M02111:194:000000000-LT722:1:1106:13918:13819	1	1	1	1	1	0	0	0	0	0
M02111:194:000000000-LT722:1:1106:13918:14772	1	1	1	1	1	0	0	0	0	0
M02111:194:000000000-LT722:1:1106:13918:15113	1	1	1	1	1	0	0	0	0	0
M02111:194:000000000-LT722:1:1106:13918:5807	1	1	1	1	1	0	0	0	0	0
M02111:194:000000000-LT722:1:1106:13919:13188	1	1	1	1	1	0	0	0	0	0
M02111:194:000000000-LT722:1:1106:13919:16948	1	1	0	0	0	0	0	0	0	0
M02111:194:000000000-LT722:1:1106:13919:1978	1	1	1	1	1	0	0	0	0	0
M02111:194:000000000-LT722:1:1106:13919:7690	1	1	1	1	0	0	1	1	1	0
M02111:194:000000000-LT722:1:1106:13919:8293	1	1	1	1	1	0	0	0	0	0
M02111:194:000000000-LT722:1:1106:13919:9818	1	1	1	1	1	0	0	0	0	0
M02111:194:000000000-LT722:1:1106:13920:13623	1	1	1	1	0	0	1	1	1	0
M02111:194:000000000-LT722:1:1106:13920:18900	1	1	1	1	1	0	0	0	0	0
M02111:194:000000000-LT722:1:1106:13920:2392	1	1	1	1	1	0	0	0	0	0
M02111:194:000000000-LT722:1:1106:13920:26087	1	1	1	1	0	0	1	1	1	0
M02111:194:000000000-LT722:1:1106:13920:26949	1	1	1	1	1	0	0	0	0	0
M02111:194:000000000-LT722:1:1106:13920:8514	1	1	1	1	1	0	0	0	0	0
M02111:194:000000000-LT722:1:1106:13921:12072	1	1	1	1	0	0	0	0	0	0
M02111:194:000000000-LT722:1:1106:13921:13122	1	1	1	1	0	0	1	1	1	0
M02111:194:000000000-LT722:1:1106:13921:24108	1	1	1	1	1	0	0	0	0	0
M02111:194:000000000-LT722:1:1106:13921:27646	1	1	1	1	1	0	0	0	0	0
M02111:194:000000000-LT722:1:1106:13921:7884	1	1	1	1	0	0	1	1	1	0
M02111:194:000000000-LT722:1:1106:13922:18330	1	1	1	1	0	0	1	1	1	0
M02111:194:000000000-LT722:1:1106:13922:21703	1	1	1	1	1	0	0	0	0	0
M02111:194:000000000-LT722:1:1106:13922:22029	1	1	1	1	1	0	0	0	0	0
M02111:194:000000000-LT722:1:1106:13922:4699	1	1	1	1	1	0	0	0	0	0
M02111:194:000000000-LT722:1:1106:13922:6334	1	1	1	1	1	0	0	0	0	0
M02111:194:000000000-LT722:1:1106:13922:7943	1	1	1	1	1	0	0	0	0	0
M02111:194:000000000-LT722:1:1106:13922:8467	1	1	1	1	1	0	0	0	0	0
M02111:194:000000000-LT722:1:1106:13923:28009	1	1	1	1	1	0	0	0	0	0
M02111:194:000000000-LT722:1:1106:13924:24591	1	1	1	1	1	0	0	0	0	0
M02111:194:000000000-LT722:1:1106:13924:27761	1	1	1	0	0	1	0	1	1	0
M02111:194:000000000-LT722:1:1106:13925:15552	1	1	0	0	0	0	0	0	0	0
M02111:194:000000000-LT722:1:1106:13925:16070	1	1	0	0	0	0	0	0	0	0
M02111:194:000000000-LT722:1:1106:13925:17785	1	1	1	1	1	0	0	0	0	0
M02111:194:000000000-LT722:1:1106:13926:11829	1	1	1	1	1	0	0	0	0	0
M02111:194:000000000-LT722:1:1106:13926:18211	1	1	1	1	0	0	1	1	1	0
M02111:194:000000000-LT722:1:1106:13926:23390	1	1	1	1	1	0	0	0	0	0
M02111:194:000000000-LT722:1:1106:13926:25664	1	1	1	1	1	0	0	0	0	0
M02111:194:000000000-LT722:1:1106:13927:11928	1	1	1	1	1	0	0	0	0	0
M02111:194:000000000-LT722:1:1106:13927:20926	1	1	0	0	0	0	0	0	0	0
M02111:194:000000000-LT722:1:1106:13927:21250	1	1	0	0	0	0	0	0	0	0
M02111:194:000000000-LT722:1:1106:13927:8074	1	1	1	1	1	0	0	0	0	0
M02111:194:000000000-LT722:1:1106:13927:8537	1	1	1	1	0	0	1	1	1	0
M02111:194:000000000-LT722:1:1106:13928:17438	1	1	1	1	1	0	0	0	0	0
M02111:194:000000000-LT722:1:1106:13928:23291	1	1	1	1	0	0	1	1	1	0
M02111:194:000000000-LT722:1:1106:13929:10381	1	1	1	1	1	0	0	0	0	0
M02111:194:000000000-LT722:1:1106:13929:15293	1	1	1	1	1	0	0	0	0	0
M02111:194:000000000-LT722:1:1106:13929:18254	1	1	1	1	1	0	0	0	0	0
M02111:194:000000000-LT722:1:1106:13929:2163	1	1	1	1	1	0	0	0	0	0
M02111:194:000000000-LT722:1:1106:13929:8133	1	1	1	1	0	0	1	1	1	0
M02111:194:000000000-LT722:1:1106:13930:21666	1	1	1	1	1	0	0	0	0	0
M02111:194:000000000-LT722:1:1106:13930:22254	1	1	1	1	1	0	0	0	0	0
M02111:194:000000000-LT722:1:1106:13930:3401	1	1	1	1	1	0	0	0	0	0
M02111:194:000000000-LT722:1:1106:13930:5645	1	1	1	1	0	0	0	0	0	0
M02111:194:000000000-LT722:1:1106:13930:7811	1	1	1	1	0	0	0	0	0	0
M02111:194:000000000-LT722:1:1106:13931:15032	1	1	1	1	1	0	0	0	0	0
M02111:194:000000000-LT722:1:1106:13931:25893	1	1	1	1	1	0	0	0	0	0
M02111:194:000000000-LT722:1:1106:13931:3452	1	1	1	0	0	1	0	1	1	0
M02111:194:000000000-LT722:1:1106:13932:10106	1	1	1	1	1	0	0	0	0	0
M02111:194:000000000-LT722:1:1106:13932:12654	1	1	1	1	0	0	1	1	1	0
M02111:194:000000000-LT722:1:1106:13932:23256	1	1	1	1	1	0	0	0	0	0
M02111:194:000000000-LT722:1:1106:13932:25931	1	1	0	0	0	0	0	0	0	0
M02111:194:000000000-LT722:1:1106:13932:3254	1	1	1	1	1	0	0	0	0	0
M02111:194:000000000-LT722:1:1106:13932:5610	1	1	1	1	0	0	1	1	1	0
M02111:194:000000000-LT722:1:1106:13933:17145	1	1	1	1	1	0	0	0	0	0
M02111:194:000000000-LT722:1:1106:13933:19422	1	1	1	1	1	0	0	0	0	0
M02111:194:000000000-LT722:1:1106:13933:25446	1	1	0	0	0	0	0	0	0	0
M02111:194:000000000-LT722:1:1106:13933:27410	1	1	1	1	0	0	1	1	1	0
M02111:194:000000000-LT722:1:1106:13933:6012	1	1	1	1	0	0	1	1	1	0
M02111:194:000000000-LT722:1:1106:13933:7289	1	1	1	1	1	0	0	0	0	0
M02111:194:000000000-LT722:1:1106:13934:9229	1	1	1	0	0	1	0	1	0	0
M02111:194:000000000-LT722:1:1106:13935:14401	1	1	1	1	1	0	0	0	0	0
M02111:194:000000000-LT722:1:1106:13935:20459	1	1	1	1	1	0	0	0	0	0
M02111:194:000000000-LT722:1:1106:13935:25801	1	1	1	1	0	0	1	1	1	0
M02111:194:000000000-LT722:1:1106:13935:26817	1	1	1	1	1	0	0	0	0	0
M02111:194:000000000-LT722:1:1106:13935:4132	1	1	1	1	0	0	1	1	1	0
M02111:194:000000000-LT722:1:1106:13935:4811	1	1	1	1	1	0	0	0	0	0
M02111:194:000000000-LT722:1:1106:13936:11423	1	1	1	1	1	0	0	0	0	0
M02111:194:000000000-LT722:1:1106:13936:11809	1	1	1	0	0	1	0	1	0	0
M02111:194:000000000-LT722:1:1106:13936:17661	1	1	1	0	0	1	0	1	0	0
M02111:194:000000000-LT722:1:1106:13936:19472	1	1	1	1	0	0	1	1	1	0
M02111:194:000000000-LT722:1:1106:13936:3983	1	1	1	1	1	0	0	0	0	0
M02111:194:000000000-LT722:1:1106:13936:7534	1	1	1	1	0	0	1	1	1	0
M02111:194:000000000-LT722:1:1106:13936:8739	1	1	1	0	0	1	0	1	0	0
M02111:194:000000000-LT722:1:1106:13937:24607	1	1	1	0	0	1	0	1	0	0
M02111:194:000000000-LT722:1:1106:13937:25915	1	1	1	1	0	0	1	1	1	0
M02111:194:000000000-LT722:1:1106:13937:26023	1	1	1	1	1	0	0	0	0	0
M02111:194:000000000-LT722:1:1106:13938:18833	1	1	1	1	1	0	0	0	0	0
M02111:194:000000000-LT722:1:1106:13938:22139	1	1	1	1	0	0	1	1	1	0
M02111:194:000000000-LT722:1:1106:13938:25061	1	1	1	1	1	0	0	0	0	0
M02111:194:000000000-LT722:1:1106:13938:26637	1	1	1	1	0	0	1	1	1	0
M02111:194:000000000-LT722:1:1106:13939:11327	1	1	1	0	0	1	0	1	0	0
M02111:194:000000000-LT722:1:1106:13939:12155	1	1	1	1	1	0	0	0	0	0
M02111:194:000000000-LT722:1:1106:13939:16393	1	1	1	1	1	0	0	0	0	0
M02111:194:000000000-LT722:1:1106:13939:22616	1	1	1	0	0	1	0	1	0	0
M02111:194:000000000-LT722:1:1106:13939:2306	1	1	1	1	1	0	0	0	0	0
M02111:194:000000000-LT722:1:1106:13939:2769	1	1	1	1	1	0	0	0	0	0
M02111:194:000000000-LT722:1:1106:13940:13757	1	1	1	1	0	0	1	1	1	0
M02111:194:000000000-LT722:1:1106:13940:19366	1	1	1	1	0	0	1	1	1	0
M02111:194:000000000-LT722:1:1106:13940:26730	1	1	1	1	1	0	0	0	0	0
M02111:194:000000000-LT722:1:1106:13941:13687	1	1	1	1	0	0	1	1	1	0
M02111:194:000000000-LT722:1:1106:13941:27941	1	1	0	0	0	0	0	0	0	0
M02111:194:000000000-LT722:1:1106:13941:2900	1	1	1	0	0	1	0	1	0	0
M02111:194:000000000-LT722:1:1106:13941:6874	1	1	1	1	0	0	1	1	1	0
M02111:194:000000000-LT722:1:1106:13942:18317	1	1	1	1	0	0	1	1	1	0
M02111:194:000000000-LT722:1:1106:13942:18600	1	1	1	1	1	0	0	0	0	0
M02111:194:000000000-LT722:1:1106:13942:1942	1	1	1	1	1	0	0	0	0	0
M02111:194:000000000-LT722:1:1106:13942:27351	1	1	1	1	1	0	0	0	0	0
M02111:194:000000000-LT722:1:1106:13942:3714	1	1	1	1	1	0	0	0	0	0
M02111:194:000000000-LT722:1:1106:13942:7107	1	1	1	1	1	0	0	0	0	0
M02111:194:000000000-LT722:1:1106:13943:11225	1	1	1	1	1	0	0	0	0	0
M02111:194:000000000-LT722:1:1106:13943:19984	1	1	1	1	1	0	0	0	0	0
M02111:194:000000000-LT722:1:1106:13943:20307	1	1	1	1	0	0	1	1	1	0
M02111:194:000000000-LT722:1:1106:13943:28223	1	1	1	1	1	0	0	0	0	0
M02111:194:000000000-LT722:1:1106:13943:28703	1	1	1	1	0	0	1	1	1	0
M02111:194:000000000-LT722:1:1106:13943:4656	1	1	1	1	0	0	1	1	1	0
M02111:194:000000000-LT722:1:1106:13943:6273	1	1	1	1	0	0	1	1	1	0
M02111:194:000000000-LT722:1:1106:13944:16835	1	1	1	1	1	0	0	0	0	0
M02111:194:000000000-LT722:1:1106:13944:20643	1	1	1	1	1	0	0	0	0	0
M02111:194:000000000-LT722:1:1106:13944:22491	1	1	1	1	0	0	1	1	1	0
M02111:194:000000000-LT722:1:1106:13944:26611	1	1	1	0	0	1	0	1	0	0
M02111:194:000000000-LT722:1:1106:13945:20707	1	1	1	0	0	1	0	1	0	0
M02111:194:000000000-LT722:1:1106:13946:21656	1	1	1	1	0	0	1	1	1	0
M02111:194:000000000-LT722:1:1106:13946:9190	1	1	1	1	1	0	0	0	0	0
M02111:194:000000000-LT722:1:1106:13947:14816	1	1	1	1	1	0	0	0	0	0
M02111:194:000000000-LT722:1:1106:13947:19674	1	1	0	0	0	0	0	0	0	0
M02111:194:000000000-LT722:1:1106:13947:23055	1	1	1	1	1	0	0	0	0	0
M02111:194:000000000-LT722:1:1106:13948:9667	1	1	1	0	0	1	0	1	0	0
M02111:194:000000000-LT722:1:1106:13949:17335	1	1	1	1	0	0	1	1	1	0
M02111:194:000000000-LT722:1:1106:13949:19629	1	1	1	1	0	0	1	1	1	0
M02111:194:000000000-LT722:1:1106:13949:24965	1	1	1	1	1	0	0	0	0	0
M02111:194:000000000-LT722:1:1106:13949:26260	1	1	1	1	1	0	0	0	0	0
M02111:194:000000000-LT722:1:1106:13950:12087	1	1	1	1	1	0	0	0	0	0
M02111:194:000000000-LT722:1:1106:13950:14790	1	1	1	1	1	0	0	0	0	0
M02111:194:000000000-LT722:1:1106:13950:5754	1	1	1	1	1	0	0	0	0	0
M02111:194:000000000-LT722:1:1106:13951:15179	1	1	1	1	1	0	0	0	0	0
M02111:194:000000000-LT722:1:1106:13951:16492	1	1	1	1	1	0	0	0	0	0
M02111:194:000000000-LT722:1:1106:13951:9538	1	1	1	1	0	0	1	1	1	0
M02111:194:000000000-LT722:1:1106:13952:17891	1	1	0	0	0	0	0	0	0	0
M02111:194:000000000-LT722:1:1106:13952:18625	1	1	1	0	0	1	0	1	0	0
M02111:194:000000000-LT722:1:1106:13953:19727	1	1	1	1	1	0	0	0	0	0
M02111:194:000000000-LT722:1:1106:13953:25563	1	1	1	1	0	0	1	1	1	0
M02111:194:000000000-LT722:1:1106:13953:3156	1	1	1	1	1	0	0	0	0	0
M02111:194:000000000-LT722:1:1106:13953:5642	1	1	0	0	0	0	0	0	0	0
M02111:194:000000000-LT722:1:1106:13953:6435	1	1	1	0	0	1	0	1	0	0
M02111:194:000000000-LT722:1:1106:13953:7818	1	1	1	0	0	1	0	1	0	0
M02111:194:000000000-LT722:1:1106:13954:3291	1	1	1	1	0	0	1	1	1	0
M02111:194:000000000-LT722:1:1106:13955:10955	1	1	1	1	0	0	1	1	1	0
M02111:194:000000000-LT722:1:1106:13955:14644	1	1	1	1	1	0	0	0	0	0
M02111:194:000000000-LT722:1:1106:13955:14838	1	1	1	1	1	0	0	0	0	0
M02111:194:000000000-LT722:1:1106:13955:20951	1	1	1	1	1	0	0	0	0	0
M02111:194:000000000-LT722:1:1106:13955:21790	1	1	1	1	1	0	0	0	0	0
M02111:194:000000000-LT722:1:1106:13955:23772	1	1	1	1	0	0	1	1	1	0
M02111:194:000000000-LT722:1:1106:13955:7345	1	1	1	1	0	0	1	1	1	0
M02111:194:000000000-LT722:1:1106:13956:22065	1	1	1	1	0	0	1	1	1	0
M02111:194:000000000-LT722:1:1106:13956:23667	1	1	1	1	1	0	0	0	0	0
M02111:194:000000000-LT722:1:1106:13956:5344	1	1	1	0	0	1	0	1	0	0
M02111:194:000000000-LT722:1:1106:13957:10676	1	1	1	1	0	0	1	1	1	0
M02111:194:000000000-LT722:1:1106:13957:11401	1	1	1	1	1	0	0	0	0	0
M02111:194:000000000-LT722:1:1106:13957:11700	1	1	1	1	1	0	0	0	0	0
M02111:194:000000000-LT722:1:1106:13957:14144	1	1	1	1	0	0	1	1	1	0
M02111:194:000000000-LT722:1:1106:13957:14511	1	1	1	1	0	0	1	1	1	0
M02111:194:000000000-LT722:1:1106:13957:23197	1	1	1	1	1	0	0	0	0	0
M02111:194:000000000-LT722:1:1106:13957:26643	1	1	1	1	1	0	0	0	0	0
M02111:194:000000000-LT722:1:1106:13958:10907	1	1	1	1	0	0	1	1	1	0
M02111:194:000000000-LT722:1:1106:13958:26544	1	1	0	0	0	0	0	0	0	0
M02111:194:000000000-LT722:1:1106:13958:27660	1	1	0	0	0	0	0	0	0	0
M02111:194:000000000-LT722:1:1106:13958:28597	1	1	1	1	0	0	1	1	1	0
M02111:194:000000000-LT722:1:1106:13958:7079	1	1	1	0	0	1	0	1	0	0
M02111:194:000000000-LT722:1:1106:13958:8880	1	1	1	1	0	0	0	0	0	0
M02111:194:000000000-LT722:1:1106:13959:12544	1	1	1	1	1	0	0	0	0	0
M02111:194:000000000-LT722:1:1106:13960:15204	1	1	1	1	0	0	1	1	1	0
M02111:194:000000000-LT722:1:1106:13960:15881	1	1	1	1	0	0	1	1	1	0
M02111:194:000000000-LT722:1:1106:13960:20537	1	1	1	1	1	0	0	0	0	0
M02111:194:000000000-LT722:1:1106:13961:16653	1	1	1	1	0	0	1	1	1	0
M02111:194:000000000-LT722:1:1106:13961:26356	1	1	1	1	0	0	1	1	1	0
M02111:194:000000000-LT722:1:1106:13962:15756	1	1	1	1	1	0	0	0	0	0
M02111:194:000000000-LT722:1:1106:13962:24574	1	1	1	1	0	0	1	1	1	0
M02111:194:000000000-LT722:1:1106:13962:9358	1	1	1	1	1	0	0	0	0	0
M02111:194:000000000-LT722:1:1106:13963:27297	1	1	1	1	0	0	0	0	0	0
M02111:194:000000000-LT722:1:1106:13963:6033	1	1	1	0	0	1	0	1	0	0
M02111:194:000000000-LT722:1:1106:13964:14087	1	1	1	1	1	0	0	0	0	0
M02111:194:000000000-LT722:1:1106:13964:16991	1	1	1	1	1	0	0	0	0	0
M02111:194:000000000-LT722:1:1106:13964:18310	1	1	1	1	1	0	0	0	0	0
M02111:194:000000000-LT722:1:1106:13964:21302	1	1	1	0	0	1	0	1	0	0
M02111:194:000000000-LT722:1:1106:13965:3005	1	1	1	0	0	1	0	1	0	0
M02111:194:000000000-LT722:1:1106:13966:21413	1	1	1	1	0	0	0	0	0	0
M02111:194:000000000-LT722:1:1106:13966:23241	1	1	1	0	0	1	0	1	0	0
M02111:194:000000000-LT722:1:1106:13967:18547	1	1	1	1	0	0	1	1	1	0
M02111:194:000000000-LT722:1:1106:13968:11188	1	1	1	1	1	0	0	0	0	0
M02111:194:000000000-LT722:1:1106:13968:12893	1	1	0	0	0	0	0	0	0	0
M02111:194:000000000-LT722:1:1106:13968:23358	1	1	1	1	1	0	0	0	0	0
M02111:194:000000000-LT722:1:1106:13968:5789	1	1	1	1	1	0	0	0	0	0
M02111:194:000000000-LT722:1:1106:13968:9025	1	1	1	1	0	0	1	1	1	0
M02111:194:000000000-LT722:1:1106:13969:15185	1	1	1	0	0	1	0	1	0	0
M02111:194:000000000-LT722:1:1106:13969:1821	1	1	0	0	0	0	0	0	0	0
M02111:194:000000000-LT722:1:1106:13969:21889	1	1	1	0	0	1	0	1	1	0
M02111:194:000000000-LT722:1:1106:13969:22889	1	1	1	0	0	1	0	1	0	0
M02111:194:000000000-LT722:1:1106:13969:23061	1	1	1	1	0	0	1	1	1	0
M02111:194:000000000-LT722:1:1106:13970:25825	1	1	1	1	1	0	0	0	0	0
M02111:194:000000000-LT722:1:1106:13970:9307	1	1	1	1	1	0	0	0	0	0
M02111:194:000000000-LT722:1:1106:13972:1552	1	1	1	1	1	0	0	0	0	0
M02111:194:000000000-LT722:1:1106:13972:21498	1	1	1	1	0	0	1	1	1	0
M02111:194:000000000-LT722:1:1106:13972:26600	1	1	1	1	1	0	0	0	0	0
M02111:194:000000000-LT722:1:1106:13972:9219	1	1	1	1	0	0	1	1	1	0
M02111:194:000000000-LT722:1:1106:13973:11010	1	1	1	1	0	0	1	1	1	0
M02111:194:000000000-LT722:1:1106:13973:11316	1	1	1	1	1	0	0	0	0	0
M02111:194:000000000-LT722:1:1106:13973:13647	1	1	1	1	0	0	1	1	1	0
M02111:194:000000000-LT722:1:1106:13973:20202	1	1	1	1	0	0	1	1	1	0
M02111:194:000000000-LT722:1:1106:13973:7291	1	1	1	1	0	0	1	1	1	0
M02111:194:000000000-LT722:1:1106:13973:8797	1	1	1	1	1	0	0	0	0	0
M02111:194:000000000-LT722:1:1106:13974:17243	1	1	1	0	0	1	0	1	0	0
M02111:194:000000000-LT722:1:1106:13974:19521	1	1	1	1	1	0	0	0	0	0
M02111:194:000000000-LT722:1:1106:13975:18131	1	1	1	1	0	0	0	0	0	0
M02111:194:000000000-LT722:1:1106:13975:28488	1	1	1	1	1	0	0	0	0	0
M02111:194:000000000-LT722:1:1106:13975:2887	1	1	0	0	0	0	0	0	0	0
M02111:194:000000000-LT722:1:1106:13975:7470	1	1	1	1	1	0	0	0	0	0
M02111:194:000000000-LT722:1:1106:13976:11366	1	1	1	1	0	0	1	1	1	0
M02111:194:000000000-LT722:1:1106:13976:2825	1	1	1	1	0	0	1	1	1	0
M02111:194:000000000-LT722:1:1106:13977:27511	1	1	1	1	0	0	1	1	1	0
M02111:194:000000000-LT722:1:1106:13977:4490	1	1	1	1	1	0	0	0	0	0
M02111:194:000000000-LT722:1:1106:13978:11340	1	1	1	1	1	0	0	0	0	0
M02111:194:000000000-LT722:1:1106:13978:16301	1	1	1	1	1	0	0	0	0	0
M02111:194:000000000-LT722:1:1106:13978:21671	1	1	1	1	0	0	1	1	1	0
M02111:194:000000000-LT722:1:1106:13978:3836	1	1	1	1	1	0	0	0	0	0
M02111:194:000000000-LT722:1:1106:13978:8103	1	1	1	1	1	0	0	0	0	0
M02111:194:000000000-LT722:1:1106:13979:11217	1	1	1	1	0	0	1	1	1	0
M02111:194:000000000-LT722:1:1106:13979:21083	1	1	1	1	1	0	0	0	0	0
M02111:194:000000000-LT722:1:1106:13979:24948	1	1	1	1	0	0	1	1	1	0
M02111:194:000000000-LT722:1:1106:13979:8171	1	0	0	0	0	0	0	0	0	0
M02111:194:000000000-LT722:1:1106:13980:18565	1	1	1	1	1	0	0	0	0	0
M02111:194:000000000-LT722:1:1106:13980:20253	1	1	1	1	0	0	1	1	1	0
M02111:194:000000000-LT722:1:1106:13980:9639	1	1	1	1	0	0	1	1	1	0
M02111:194:000000000-LT722:1:1106:13981:10941	1	1	1	1	1	0	0	0	0	0
M02111:194:000000000-LT722:1:1106:13981:18029	1	1	1	1	0	0	1	1	1	0
M02111:194:000000000-LT722:1:1106:13981:19417	1	1	1	0	0	1	0	1	0	0
M02111:194:000000000-LT722:1:1106:13982:14583	1	1	1	0	0	1	0	1	0	0
M02111:194:000000000-LT722:1:1106:13982:18157	1	1	1	1	1	0	0	0	0	0
M02111:194:000000000-LT722:1:1106:13982:18938	1	1	1	1	1	0	0	0	0	0
M02111:194:000000000-LT722:1:1106:13982:21978	1	1	1	1	0	0	1	1	1	0
M02111:194:000000000-LT722:1:1106:13982:4059	1	1	1	1	1	0	0	0	0	0
M02111:194:000000000-LT722:1:1106:13982:5055	1	1	1	1	0	0	1	1	1	0
M02111:194:000000000-LT722:1:1106:13982:7712	1	1	1	1	0	0	1	1	1	0
M02111:194:000000000-LT722:1:1106:13983:16952	1	1	1	1	0	0	1	1	1	0
M02111:194:000000000-LT722:1:1106:13984:27869	1	1	0	0	0	0	0	0	0	0
M02111:194:000000000-LT722:1:1106:13984:28181	1	1	1	1	0	0	1	1	1	0
M02111:194:000000000-LT722:1:1106:13984:5712	1	1	1	1	1	0	0	0	0	0
M02111:194:000000000-LT722:1:1106:13985:12394	1	1	0	0	0	0	0	0	0	0
M02111:194:000000000-LT722:1:1106:13985:28545	1	1	1	1	0	0	0	0	0	0
M02111:194:000000000-LT722:1:1106:13985:8493	1	1	1	1	1	0	0	0	0	0
M02111:194:000000000-LT722:1:1106:13986:10918	1	1	1	1	0	0	1	1	1	0
M02111:194:000000000-LT722:1:1106:13986:13458	1	1	1	1	0	0	1	1	1	0
M02111:194:000000000-LT722:1:1106:13986:28061	1	1	1	1	1	0	0	0	0	0
M02111:194:000000000-LT722:1:1106:13986:8878	1	1	1	1	1	0	0	0	0	0
M02111:194:000000000-LT722:1:1106:13987:16635	1	1	1	1	1	0	0	0	0	0
M02111:194:000000000-LT722:1:1106:13987:17501	1	1	1	1	1	0	0	0	0	0
M02111:194:000000000-LT722:1:1106:13987:26995	1	1	1	1	0	0	1	1	1	0
M02111:194:000000000-LT722:1:1106:13988:12299	1	1	1	0	0	1	0	1	0	0
M02111:194:000000000-LT722:1:1106:13988:21482	1	1	1	1	0	0	0	0	0	0
M02111:194:000000000-LT722:1:1106:13988:25166	1	1	1	1	0	0	1	1	1	0
M02111:194:000000000-LT722:1:1106:13988:5625	1	1	1	1	0	0	1	1	1	0
M02111:194:000000000-LT722:1:1106:13989:12682	1	1	1	1	1	0	0	0	0	0
M02111:194:000000000-LT722:1:1106:13989:15578	1	1	1	1	0	0	1	1	1	0
M02111:194:000000000-LT722:1:1106:13989:25944	1	1	1	1	1	0	0	0	0	0
M02111:194:000000000-LT722:1:1106:13989:26804	1	1	1	1	1	0	0	0	0	0
M02111:194:000000000-LT722:1:1106:13989:6116	1	1	1	1	0	0	0	0	0	0
M02111:194:000000000-LT722:1:1106:13990:16768	1	1	1	1	1	0	0	0	0	0
M02111:194:000000000-LT722:1:1106:13990:23635	1	1	1	1	0	0	1	1	1	0
M02111:194:000000000-LT722:1:1106:13990:24089	1	1	1	1	1	0	0	0	0	0
M02111:194:000000000-LT722:1:1106:13990:7134	1	1	1	1	1	0	0	0	0	0
M02111:194:000000000-LT722:1:1106:13990:8289	1	1	1	1	1	0	0	0	0	0
M02111:194:000000000-LT722:1:1106:13990:9947	1	1	1	1	0	0	1	1	1	0
M02111:194:000000000-LT722:1:1106:13991:11942	1	1	0	0	0	0	0	0	0	0
M02111:194:000000000-LT722:1:1106:13991:28599	1	1	1	1	0	0	1	1	1	0
M02111:194:000000000-LT722:1:1106:13992:13679	1	1	1	1	1	0	0	0	0	0
M02111:194:000000000-LT722:1:1106:13992:18110	1	1	1	1	0	0	1	1	1	0
M02111:194:000000000-LT722:1:1106:13992:2032	1	1	1	1	1	0	0	0	0	0
M02111:194:000000000-LT722:1:1106:13992:22713	1	1	1	1	1	0	0	0	0	0
M02111:194:000000000-LT722:1:1106:13992:22816	1	1	1	1	0	0	0	0	0	0
M02111:194:000000000-LT722:1:1106:13992:25704	1	1	0	0	0	0	0	0	0	0
M02111:194:000000000-LT722:1:1106:13992:4659	1	1	1	1	1	0	0	0	0	0
M02111:194:000000000-LT722:1:1106:13993:20768	1	1	1	1	1	0	0	0	0	0
M02111:194:000000000-LT722:1:1106:13994:10586	1	1	1	1	1	0	0	0	0	0
M02111:194:000000000-LT722:1:1106:13994:10720	1	1	1	1	0	0	1	1	1	0
M02111:194:000000000-LT722:1:1106:13994:1812	1	1	1	1	1	0	0	0	0	0
M02111:194:000000000-LT722:1:1106:13994:27440	1	1	1	1	0	0	1	1	1	0
M02111:194:000000000-LT722:1:1106:13994:28104	1	1	1	1	1	0	0	0	0	0
M02111:194:000000000-LT722:1:1106:13995:12566	1	1	1	1	1	0	0	0	0	0
M02111:194:000000000-LT722:1:1106:13995:15092	1	1	1	1	1	0	0	0	0	0
M02111:194:000000000-LT722:1:1106:13995:18009	1	1	1	1	0	0	1	1	1	0
M02111:194:000000000-LT722:1:1106:13995:18497	1	1	1	1	1	0	0	0	0	0
M02111:194:000000000-LT722:1:1106:13995:26098	1	1	1	1	1	0	0	0	0	0
M02111:194:000000000-LT722:1:1106:13996:10140	1	1	1	1	1	0	0	0	0	0
M02111:194:000000000-LT722:1:1106:13996:12356	1	1	1	1	0	0	1	1	1	0
M02111:194:000000000-LT722:1:1106:13996:7989	1	1	1	1	0	0	1	1	1	0
M02111:194:000000000-LT722:1:1106:13997:20344	1	1	1	1	0	0	0	0	0	0
M02111:194:000000000-LT722:1:1106:13997:21717	1	1	1	1	1	0	0	0	0	0
M02111:194:000000000-LT722:1:1106:13997:8359	1	1	1	1	1	0	0	0	0	0
M02111:194:000000000-LT722:1:1106:13997:9263	1	1	1	0	0	1	0	1	0	0
M02111:194:000000000-LT722:1:1106:13997:9284	1	1	1	1	1	0	0	0	0	0
M02111:194:000000000-LT722:1:1106:13998:15066	1	1	1	1	1	0	0	0	0	0
M02111:194:000000000-LT722:1:1106:13998:20724	1	1	1	1	0	0	1	1	1	0
M02111:194:000000000-LT722:1:1106:13998:21581	1	1	1	1	1	0	0	0	0	0
M02111:194:000000000-LT722:1:1106:13998:2198	1	1	1	1	1	0	0	0	0	0
M02111:194:000000000-LT722:1:1106:13998:23940	1	1	1	1	1	0	0	0	0	0
M02111:194:000000000-LT722:1:1106:13999:11342	1	1	1	0	0	1	0	1	0	0
M02111:194:000000000-LT722:1:1106:13999:11434	1	1	1	0	0	1	0	1	0	0
M02111:194:000000000-LT722:1:1106:13999:11599	1	1	1	1	0	0	1	1	1	0
M02111:194:000000000-LT722:1:1106:13999:15044	1	1	1	1	1	0	0	0	0	0
M02111:194:000000000-LT722:1:1106:13999:18728	1	1	1	1	1	0	0	0	0	0
M02111:194:000000000-LT722:1:1106:13999:26177	1	1	1	1	0	0	1	1	1	0
M02111:194:000000000-LT722:1:1106:13999:2762	1	1	1	1	1	0	0	0	0	0
M02111:194:000000000-LT722:1:1106:14000:13212	1	1	1	0	0	1	0	1	0	0
M02111:194:000000000-LT722:1:1106:14000:21284	1	1	1	1	0	0	1	1	1	0
M02111:194:000000000-LT722:1:1106:14000:22269	1	1	1	1	1	0	0	0	0	0
M02111:194:000000000-LT722:1:1106:14000:26480	1	1	0	0	0	0	0	0	0	0
M02111:194:000000000-LT722:1:1106:14000:29085	1	1	1	1	0	0	1	1	1	0
M02111:194:000000000-LT722:1:1106:14000:2992	1	1	1	1	1	0	0	0	0	0
M02111:194:000000000-LT722:1:1106:14000:6970	1	1	1	1	0	0	0	0	0	0
M02111:194:000000000-LT722:1:1106:14001:17641	1	1	1	0	0	1	0	1	0	0
M02111:194:000000000-LT722:1:1106:14001:17679	1	1	1	1	0	0	1	1	1	0
M02111:194:000000000-LT722:1:1106:14002:1686	1	1	1	1	0	0	1	1	1	0
M02111:194:000000000-LT722:1:1106:14002:18296	1	1	1	1	1	0	0	0	0	0
M02111:194:000000000-LT722:1:1106:14002:1844	1	1	1	1	1	0	0	0	0	0
M02111:194:000000000-LT722:1:1106:14002:21416	1	1	1	1	0	0	1	1	1	0
M02111:194:000000000-LT722:1:1106:14002:3263	1	1	1	1	1	0	0	0	0	0
M02111:194:000000000-LT722:1:1106:14003:17316	1	1	1	1	0	0	0	0	0	0
M02111:194:000000000-LT722:1:1106:14003:18764	1	1	1	1	1	0	0	0	0	0
M02111:194:000000000-LT722:1:1106:14003:20785	1	1	1	1	1	0	0	0	0	0
M02111:194:000000000-LT722:1:1106:14003:3689	1	1	1	1	0	0	1	1	1	0
M02111:194:000000000-LT722:1:1106:14004:17769	1	1	0	0	0	0	0	0	0	0
M02111:194:000000000-LT722:1:1106:14004:25676	1	1	1	0	0	1	0	1	0	0
M02111:194:000000000-LT722:1:1106:14004:8869	1	1	1	0	0	1	0	1	0	0
M02111:194:000000000-LT722:1:1106:14005:22989	1	1	1	1	0	0	1	1	1	0
M02111:194:000000000-LT722:1:1106:14005:24613	1	1	1	1	0	0	1	1	1	0
M02111:194:000000000-LT722:1:1106:14005:3898	1	1	1	1	0	0	1	1	1	0
M02111:194:000000000-LT722:1:1106:14006:14987	1	1	1	1	0	0	1	1	1	0
M02111:194:000000000-LT722:1:1106:14006:1938	1	1	1	1	1	0	0	0	0	0
M02111:194:000000000-LT722:1:1106:14006:27290	1	1	1	0	0	1	0	1	0	0
M02111:194:000000000-LT722:1:1106:14006:2918	1	1	1	1	1	0	0	0	0	0
M02111:194:000000000-LT722:1:1106:14006:4506	1	1	1	1	1	0	0	0	0	0
M02111:194:000000000-LT722:1:1106:14007:10857	1	1	1	1	0	0	1	1	1	0
M02111:194:000000000-LT722:1:1106:14007:14072	1	1	1	1	0	0	1	1	1	0
M02111:194:000000000-LT722:1:1106:14007:14127	1	1	1	1	1	0	0	0	0	0
M02111:194:000000000-LT722:1:1106:14007:16522	1	1	1	1	1	0	0	0	0	0
M02111:194:000000000-LT722:1:1106:14007:28793	1	1	1	1	0	0	1	1	1	0
M02111:194:000000000-LT722:1:1106:14007:6456	1	1	1	1	1	0	0	0	0	0
M02111:194:000000000-LT722:1:1106:14009:11022	1	1	1	1	1	0	0	0	0	0
M02111:194:000000000-LT722:1:1106:14009:14146	1	1	1	1	1	0	0	0	0	0
M02111:194:000000000-LT722:1:1106:14009:16206	1	1	1	1	1	0	0	0	0	0
M02111:194:000000000-LT722:1:1106:14009:20062	1	1	1	1	1	0	0	0	0	0
M02111:194:000000000-LT722:1:1106:14009:8631	1	1	1	1	1	0	0	0	0	0
M02111:194:000000000-LT722:1:1106:14010:14037	1	1	1	1	0	0	1	1	1	0
M02111:194:000000000-LT722:1:1106:14010:14484	1	1	1	1	0	0	1	1	1	0
M02111:194:000000000-LT722:1:1106:14010:20123	1	1	1	1	0	0	1	1	1	0
M02111:194:000000000-LT722:1:1106:14010:22833	1	1	1	1	0	0	0	0	0	0
M02111:194:000000000-LT722:1:1106:14010:2787	1	1	1	0	0	1	0	1	0	0
M02111:194:000000000-LT722:1:1106:14010:28855	1	1	1	1	1	0	0	0	0	0
M02111:194:000000000-LT722:1:1106:14010:7482	1	1	1	1	1	0	0	0	0	0
M02111:194:000000000-LT722:1:1106:14010:9387	1	1	1	1	1	0	0	0	0	0
M02111:194:000000000-LT722:1:1106:14011:20273	1	1	1	1	1	0	0	0	0	0
M02111:194:000000000-LT722:1:1106:14011:22327	1	1	1	1	0	0	1	1	1	0
M02111:194:000000000-LT722:1:1106:14011:26414	1	1	1	1	0	0	1	1	1	0
M02111:194:000000000-LT722:1:1106:14012:20476	1	1	0	0	0	0	0	0	0	0
M02111:194:000000000-LT722:1:1106:14012:21207	1	1	1	1	1	0	0	0	0	0
M02111:194:000000000-LT722:1:1106:14012:8947	1	1	1	1	0	0	1	1	1	0
M02111:194:000000000-LT722:1:1106:14012:9361	1	1	0	0	0	0	0	0	0	0
M02111:194:000000000-LT722:1:1106:14013:16259	1	1	1	1	0	0	1	1	1	0
M02111:194:000000000-LT722:1:1106:14013:18218	1	1	1	0	0	1	0	1	0	0
M02111:194:000000000-LT722:1:1106:14013:22072	1	1	1	1	1	0	0	0	0	0
M02111:194:000000000-LT722:1:1106:14013:6053	1	1	1	1	1	0	0	0	0	0
M02111:194:000000000-LT722:1:1106:14014:16686	1	1	1	1	1	0	0	0	0	0
M02111:194:000000000-LT722:1:1106:14014:22739	1	1	1	1	1	0	0	0	0	0
M02111:194:000000000-LT722:1:1106:14014:28571	1	1	1	1	0	0	1	1	1	0
M02111:194:000000000-LT722:1:1106:14014:4407	1	1	1	1	1	0	0	0	0	0
M02111:194:000000000-LT722:1:1106:14014:5153	1	1	1	1	0	0	1	1	1	0
M02111:194:000000000-LT722:1:1106:14014:8142	1	1	1	1	0	0	1	1	1	0
M02111:194:000000000-LT722:1:1106:14015:13423	1	1	1	1	0	0	1	1	1	0
M02111:194:000000000-LT722:1:1106:14015:14453	1	1	1	1	1	0	0	0	0	0
M02111:194:000000000-LT722:1:1106:14015:22115	1	1	1	1	0	0	1	1	1	0
M02111:194:000000000-LT722:1:1106:14015:4185	1	1	1	1	1	0	0	0	0	0
M02111:194:000000000-LT722:1:1106:14015:5694	1	1	1	1	1	0	0	0	0	0
M02111:194:000000000-LT722:1:1106:14016:17505	1	1	1	1	1	0	0	0	0	0
M02111:194:000000000-LT722:1:1106:14016:19140	1	1	1	1	1	0	0	0	0	0
M02111:194:000000000-LT722:1:1106:14016:22656	1	1	0	0	0	0	0	0	0	0
M02111:194:000000000-LT722:1:1106:14016:26665	1	1	1	1	0	0	1	1	1	0
M02111:194:000000000-LT722:1:1106:14016:3605	1	1	1	1	0	0	1	1	1	0
M02111:194:000000000-LT722:1:1106:14016:7214	1	1	1	1	0	0	1	1	1	0
M02111:194:000000000-LT722:1:1106:14016:9015	1	1	1	1	1	0	0	0	0	0
M02111:194:000000000-LT722:1:1106:14017:13248	1	1	1	1	1	0	0	0	0	0
M02111:194:000000000-LT722:1:1106:14017:19034	1	1	1	1	1	0	0	0	0	0
M02111:194:000000000-LT722:1:1106:14017:25224	1	1	1	1	0	0	1	1	1	0
M02111:194:000000000-LT722:1:1106:14018:12731	1	1	1	1	0	0	1	1	1	0
M02111:194:000000000-LT722:1:1106:14018:1529	1	1	1	1	1	0	0	0	0	0
M02111:194:000000000-LT722:1:1106:14019:1449	1	1	1	1	1	0	0	0	0	0
M02111:194:000000000-LT722:1:1106:14019:27322	1	1	1	1	0	0	1	1	1	0
M02111:194:000000000-LT722:1:1106:14019:27993	1	1	1	0	0	1	0	1	0	0
M02111:194:000000000-LT722:1:1106:14019:9591	1	1	1	1	0	0	1	1	1	0
M02111:194:000000000-LT722:1:1106:14020:14767	1	1	1	0	0	1	0	1	0	0
M02111:194:000000000-LT722:1:1106:14020:25635	1	1	1	1	1	0	0	0	0	0
M02111:194:000000000-LT722:1:1106:14020:7260	1	1	1	1	0	0	1	1	1	0
M02111:194:000000000-LT722:1:1106:14021:11642	1	1	1	1	1	0	0	0	0	0
M02111:194:000000000-LT722:1:1106:14021:1660	1	1	1	1	1	0	0	0	0	0
M02111:194:000000000-LT722:1:1106:14021:21028	1	1	1	1	0	0	1	1	1	0
M02111:194:000000000-LT722:1:1106:14021:21662	1	1	1	1	0	0	1	1	1	0
M02111:194:000000000-LT722:1:1106:14022:11620	1	1	1	1	0	0	1	1	1	0
M02111:194:000000000-LT722:1:1106:14022:17237	1	1	1	1	1	0	0	0	0	0
M02111:194:000000000-LT722:1:1106:14022:23540	1	1	1	1	1	0	0	0	0	0
M02111:194:000000000-LT722:1:1106:14022:26839	1	1	1	1	1	0	0	0	0	0
M02111:194:000000000-LT722:1:1106:14023:12304	1	1	1	1	1	0	0	0	0	0
M02111:194:000000000-LT722:1:1106:14023:16964	1	1	0	0	0	0	0	0	0	0
M02111:194:000000000-LT722:1:1106:14023:17710	1	1	1	0	0	1	0	1	0	0
M02111:194:000000000-LT722:1:1106:14023:19903	1	1	1	1	1	0	0	0	0	0
M02111:194:000000000-LT722:1:1106:14023:20387	1	1	1	1	1	0	0	0	0	0
M02111:194:000000000-LT722:1:1106:14024:18286	1	1	1	1	1	0	0	0	0	0
M02111:194:000000000-LT722:1:1106:14024:19195	1	1	1	1	1	0	0	0	0	0
M02111:194:000000000-LT722:1:1106:14024:19601	1	1	1	1	0	0	1	1	1	0
M02111:194:000000000-LT722:1:1106:14024:25196	1	1	1	1	1	0	0	0	0	0
M02111:194:000000000-LT722:1:1106:14024:6611	1	1	1	1	0	0	1	1	1	0
M02111:194:000000000-LT722:1:1106:14024:8309	1	1	1	1	0	0	1	1	1	0
M02111:194:000000000-LT722:1:1106:14025:13381	1	1	1	1	1	0	0	0	0	0
M02111:194:000000000-LT722:1:1106:14025:15575	1	1	1	1	0	0	1	1	1	0
M02111:194:000000000-LT722:1:1106:14026:10273	1	1	1	1	1	0	0	0	0	0
M02111:194:000000000-LT722:1:1106:14026:22378	1	1	1	1	1	0	0	0	0	0
M02111:194:000000000-LT722:1:1106:14026:3744	1	1	1	1	1	0	0	0	0	0
M02111:194:000000000-LT722:1:1106:14027:11326	1	1	1	1	0	0	1	1	1	0
M02111:194:000000000-LT722:1:1106:14027:14374	1	1	1	1	1	0	0	0	0	0
M02111:194:000000000-LT722:1:1106:14027:14975	1	1	1	1	1	0	0	0	0	0
M02111:194:000000000-LT722:1:1106:14027:5321	1	1	1	1	0	0	1	1	1	0
M02111:194:000000000-LT722:1:1106:14027:6756	1	1	1	1	0	0	1	1	1	0
M02111:194:000000000-LT722:1:1106:14027:8326	1	1	1	0	0	1	0	1	0	0
M02111:194:000000000-LT722:1:1106:14027:8346	1	1	0	0	0	0	0	0	0	0
M02111:194:000000000-LT722:1:1106:14028:15837	1	1	1	1	1	0	0	0	0	0
M02111:194:000000000-LT722:1:1106:14028:15925	1	1	1	1	1	0	0	0	0	0
M02111:194:000000000-LT722:1:1106:14028:24952	1	1	1	0	0	1	0	1	0	0
M02111:194:000000000-LT722:1:1106:14029:15185	1	1	1	1	0	0	0	0	0	0
M02111:194:000000000-LT722:1:1106:14029:18333	1	1	1	1	1	0	0	0	0	0
M02111:194:000000000-LT722:1:1106:14029:23014	1	1	1	1	0	0	1	1	1	0
M02111:194:000000000-LT722:1:1106:14029:23809	1	1	1	1	1	0	0	0	0	0
M02111:194:000000000-LT722:1:1106:14029:25560	1	1	1	1	1	0	0	0	0	0
M02111:194:000000000-LT722:1:1106:14029:4902	1	1	1	1	0	0	1	1	1	0
M02111:194:000000000-LT722:1:1106:14030:16668	1	1	1	1	1	0	0	0	0	0
M02111:194:000000000-LT722:1:1106:14030:21744	1	1	1	1	1	0	0	0	0	0
M02111:194:000000000-LT722:1:1106:14030:22556	1	1	1	1	0	0	0	0	0	0
M02111:194:000000000-LT722:1:1106:14030:27400	1	1	1	1	0	0	1	1	1	0
M02111:194:000000000-LT722:1:1106:14030:7905	1	1	1	1	1	0	0	0	0	0
M02111:194:000000000-LT722:1:1106:14030:8668	1	1	1	1	0	0	1	1	1	0
M02111:194:000000000-LT722:1:1106:14031:13559	1	1	1	0	0	1	0	1	0	0
M02111:194:000000000-LT722:1:1106:14031:16600	1	1	1	0	0	1	0	1	1	0
M02111:194:000000000-LT722:1:1106:14031:22489	1	1	1	0	0	1	0	1	0	0
M02111:194:000000000-LT722:1:1106:14031:26329	1	1	1	1	1	0	0	0	0	0
M02111:194:000000000-LT722:1:1106:14031:2767	1	1	0	0	0	0	0	0	0	0
M02111:194:000000000-LT722:1:1106:14031:3074	1	1	1	0	0	1	0	1	0	0
M02111:194:000000000-LT722:1:1106:14031:6707	1	1	1	1	1	0	0	0	0	0
M02111:194:000000000-LT722:1:1106:14031:8117	1	1	1	1	0	0	0	0	0	0
M02111:194:000000000-LT722:1:1106:14032:17673	1	1	1	1	0	0	1	1	1	0
M02111:194:000000000-LT722:1:1106:14032:25645	1	1	1	0	0	1	0	1	0	0
M02111:194:000000000-LT722:1:1106:14032:5154	1	1	1	1	0	0	1	1	1	0
M02111:194:000000000-LT722:1:1106:14032:6338	1	1	1	1	1	0	0	0	0	0
M02111:194:000000000-LT722:1:1106:14033:11784	1	1	1	1	1	0	0	0	0	0
M02111:194:000000000-LT722:1:1106:14033:15397	1	1	1	1	1	0	0	0	0	0
M02111:194:000000000-LT722:1:1106:14033:20919	1	1	1	1	1	0	0	0	0	0
M02111:194:000000000-LT722:1:1106:14033:27749	1	1	1	0	0	1	0	1	0	0
M02111:194:000000000-LT722:1:1106:14033:3251	1	1	1	0	0	1	0	1	0	0
M02111:194:000000000-LT722:1:1106:14033:9538	1	1	1	0	0	1	0	1	0	0
M02111:194:000000000-LT722:1:1106:14034:16793	1	1	1	1	0	0	1	1	1	0
M02111:194:000000000-LT722:1:1106:14034:29193	1	0	0	0	0	0	0	0	0	0
M02111:194:000000000-LT722:1:1106:14034:6845	1	1	1	1	1	0	0	0	0	0
M02111:194:000000000-LT722:1:1106:14035:10473	1	1	1	1	1	0	0	0	0	0
M02111:194:000000000-LT722:1:1106:14036:10623	1	1	1	0	0	1	0	1	0	0
M02111:194:000000000-LT722:1:1106:14036:11841	1	1	1	1	1	0	0	0	0	0
M02111:194:000000000-LT722:1:1106:14036:12452	1	1	1	0	0	1	0	1	0	0
M02111:194:000000000-LT722:1:1106:14036:13479	1	1	1	1	1	0	0	0	0	0
M02111:194:000000000-LT722:1:1106:14036:4878	1	1	1	1	1	0	0	0	0	0
M02111:194:000000000-LT722:1:1106:14036:6572	1	1	1	1	0	0	1	1	1	0
M02111:194:000000000-LT722:1:1106:14036:8468	1	1	0	0	0	0	0	0	0	0
M02111:194:000000000-LT722:1:1106:14037:15253	1	1	1	1	0	0	1	1	1	0
M02111:194:000000000-LT722:1:1106:14037:21661	1	1	1	1	1	0	0	0	0	0
M02111:194:000000000-LT722:1:1106:14037:2438	1	1	1	1	1	0	0	0	0	0
M02111:194:000000000-LT722:1:1106:14037:24397	1	1	1	1	0	0	1	1	1	0
M02111:194:000000000-LT722:1:1106:14038:16012	1	1	1	1	0	0	0	0	0	0
M02111:194:000000000-LT722:1:1106:14038:17726	1	1	1	1	1	0	0	0	0	0
M02111:194:000000000-LT722:1:1106:14038:23536	1	1	1	1	0	0	1	1	1	0
M02111:194:000000000-LT722:1:1106:14038:6773	1	1	1	1	1	0	0	0	0	0
M02111:194:000000000-LT722:1:1106:14039:12498	1	1	1	1	1	0	0	0	0	0
M02111:194:000000000-LT722:1:1106:14039:19431	1	1	1	1	0	0	1	1	1	0
M02111:194:000000000-LT722:1:1106:14039:26972	1	1	1	1	1	0	0	0	0	0
M02111:194:000000000-LT722:1:1106:14039:5299	1	1	1	1	1	0	0	0	0	0
M02111:194:000000000-LT722:1:1106:14040:14239	1	1	0	0	0	0	0	0	0	0
M02111:194:000000000-LT722:1:1106:14040:18750	1	1	1	1	1	0	0	0	0	0
M02111:194:000000000-LT722:1:1106:14040:22600	1	1	1	1	1	0	0	0	0	0
M02111:194:000000000-LT722:1:1106:14040:2573	1	1	1	1	1	0	0	0	0	0
M02111:194:000000000-LT722:1:1106:14041:12611	1	1	1	1	1	0	0	0	0	0
M02111:194:000000000-LT722:1:1106:14041:13441	1	1	1	1	0	0	1	1	1	0
M02111:194:000000000-LT722:1:1106:14041:23161	1	1	1	1	1	0	0	0	0	0
M02111:194:000000000-LT722:1:1106:14042:15238	1	1	1	1	0	0	1	1	1	0
M02111:194:000000000-LT722:1:1106:14042:16772	1	1	1	1	0	0	1	1	1	0
M02111:194:000000000-LT722:1:1106:14042:23635	1	1	1	1	1	0	0	0	0	0
M02111:194:000000000-LT722:1:1106:14042:23747	1	1	1	1	0	0	1	1	1	0
M02111:194:000000000-LT722:1:1106:14042:9450	1	1	1	1	1	0	0	0	0	0
M02111:194:000000000-LT722:1:1106:14043:25476	1	1	1	1	0	0	1	1	1	0
M02111:194:000000000-LT722:1:1106:14044:10699	1	1	1	1	1	0	0	0	0	0
M02111:194:000000000-LT722:1:1106:14044:16807	1	1	1	1	1	0	0	0	0	0
M02111:194:000000000-LT722:1:1106:14044:17651	1	1	1	1	0	0	1	1	1	0
M02111:194:000000000-LT722:1:1106:14044:18588	1	1	1	1	0	0	0	0	0	0
M02111:194:000000000-LT722:1:1106:14044:26869	1	1	1	1	1	0	0	0	0	0
M02111:194:000000000-LT722:1:1106:14044:2995	1	1	1	1	1	0	0	0	0	0
M02111:194:000000000-LT722:1:1106:14045:15077	1	1	1	1	0	0	1	1	1	0
M02111:194:000000000-LT722:1:1106:14045:20774	1	1	1	1	0	0	1	1	1	0
M02111:194:000000000-LT722:1:1106:14045:21188	1	1	1	1	1	0	0	0	0	0
M02111:194:000000000-LT722:1:1106:14046:21225	1	1	1	1	0	0	1	1	1	0
M02111:194:000000000-LT722:1:1106:14046:26004	1	1	1	1	1	0	0	0	0	0
M02111:194:000000000-LT722:1:1106:14046:28906	1	1	1	0	0	1	0	1	0	0
M02111:194:000000000-LT722:1:1106:14047:10185	1	1	1	1	0	0	1	1	1	0
M02111:194:000000000-LT722:1:1106:14047:13989	1	1	1	1	1	0	0	0	0	0
M02111:194:000000000-LT722:1:1106:14047:2053	1	1	1	1	0	0	1	1	1	0
M02111:194:000000000-LT722:1:1106:14048:15309	1	1	1	1	1	0	0	0	0	0
M02111:194:000000000-LT722:1:1106:14048:20391	1	1	1	1	1	0	0	0	0	0
M02111:194:000000000-LT722:1:1106:14048:25054	1	1	1	1	0	0	1	1	1	0
M02111:194:000000000-LT722:1:1106:14048:2914	1	1	1	0	0	1	0	1	0	0
M02111:194:000000000-LT722:1:1106:14048:3751	1	1	0	0	0	0	0	0	0	0
M02111:194:000000000-LT722:1:1106:14049:11065	1	1	0	0	0	0	0	0	0	0
M02111:194:000000000-LT722:1:1106:14050:17827	1	1	1	1	0	0	1	1	1	0
M02111:194:000000000-LT722:1:1106:14050:3280	1	1	1	1	0	0	1	1	1	0
M02111:194:000000000-LT722:1:1106:14050:4662	1	1	1	1	0	0	1	1	1	0
M02111:194:000000000-LT722:1:1106:14051:11083	1	1	1	1	0	0	1	1	1	0
M02111:194:000000000-LT722:1:1106:14051:13814	1	1	1	1	1	0	0	0	0	0
M02111:194:000000000-LT722:1:1106:14051:20676	1	1	1	1	1	0	0	0	0	0
M02111:194:000000000-LT722:1:1106:14051:22311	1	1	1	1	1	0	0	0	0	0
M02111:194:000000000-LT722:1:1106:14051:26028	1	1	1	1	1	0	0	0	0	0
M02111:194:000000000-LT722:1:1106:14051:26552	1	1	1	0	0	1	0	1	0	0
M02111:194:000000000-LT722:1:1106:14051:27729	1	1	1	1	1	0	0	0	0	0
M02111:194:000000000-LT722:1:1106:14051:27936	1	1	1	1	0	0	1	1	1	0
M02111:194:000000000-LT722:1:1106:14051:3242	1	1	1	1	1	0	0	0	0	0
M02111:194:000000000-LT722:1:1106:14051:6837	1	1	1	1	1	0	0	0	0	0
M02111:194:000000000-LT722:1:1106:14052:14783	1	1	1	1	1	0	0	0	0	0
M02111:194:000000000-LT722:1:1106:14052:21026	1	1	1	0	0	1	0	1	0	0
M02111:194:000000000-LT722:1:1106:14052:22385	1	1	1	1	0	0	1	1	1	0
M02111:194:000000000-LT722:1:1106:14052:22718	1	1	1	1	1	0	0	0	0	0
M02111:194:000000000-LT722:1:1106:14052:25239	1	1	1	1	1	0	0	0	0	0
M02111:194:000000000-LT722:1:1106:14053:10224	1	1	1	1	1	0	0	0	0	0
M02111:194:000000000-LT722:1:1106:14053:14523	1	1	1	0	0	1	0	1	0	0
M02111:194:000000000-LT722:1:1106:14053:19337	1	1	1	0	0	1	0	1	0	0
M02111:194:000000000-LT722:1:1106:14053:21848	1	1	1	1	1	0	0	0	0	0
M02111:194:000000000-LT722:1:1106:14053:4261	1	1	1	1	0	0	1	1	1	0
M02111:194:000000000-LT722:1:1106:14055:12059	1	1	0	0	0	0	0	0	0	0
M02111:194:000000000-LT722:1:1106:14055:2267	1	1	1	1	0	0	1	1	1	0
M02111:194:000000000-LT722:1:1106:14055:4326	1	1	1	1	1	0	0	0	0	0
M02111:194:000000000-LT722:1:1106:14056:25322	1	1	1	1	0	0	1	1	1	0
M02111:194:000000000-LT722:1:1106:14056:25950	1	1	1	1	0	0	1	1	1	0
M02111:194:000000000-LT722:1:1106:14056:26616	1	1	1	1	0	0	1	1	1	0
M02111:194:000000000-LT722:1:1106:14057:14565	1	0	0	0	0	0	0	0	0	0
M02111:194:000000000-LT722:1:1106:14057:22133	1	0	0	0	0	0	0	0	0	0
M02111:194:000000000-LT722:1:1106:14057:6267	1	1	1	1	1	0	0	0	0	0
M02111:194:000000000-LT722:1:1106:14058:12021	1	1	1	0	0	1	0	1	0	0
M02111:194:000000000-LT722:1:1106:14058:12238	1	1	1	1	1	0	0	0	0	0
M02111:194:000000000-LT722:1:1106:14058:7776	1	1	1	1	1	0	0	0	0	0
M02111:194:000000000-LT722:1:1106:14058:9482	1	1	1	1	0	0	1	1	1	0
M02111:194:000000000-LT722:1:1106:14059:21293	1	1	1	0	0	1	0	1	0	0
M02111:194:000000000-LT722:1:1106:14059:2665	1	1	0	0	0	0	0	0	0	0
M02111:194:000000000-LT722:1:1106:14059:6774	1	1	1	1	0	0	0	0	0	0
M02111:194:000000000-LT722:1:1106:14059:9278	1	0	0	0	0	0	0	0	0	0
M02111:194:000000000-LT722:1:1106:14060:11487	1	1	1	1	0	0	0	0	0	0
M02111:194:000000000-LT722:1:1106:14060:4499	1	1	1	1	1	0	0	0	0	0
M02111:194:000000000-LT722:1:1106:14061:10436	1	1	1	0	0	1	0	1	0	0
M02111:194:000000000-LT722:1:1106:14061:18631	1	1	1	1	0	0	1	1	1	0
M02111:194:000000000-LT722:1:1106:14061:20462	1	1	1	1	0	0	1	1	1	0
M02111:194:000000000-LT722:1:1106:14061:21798	1	1	1	1	1	0	0	0	0	0
M02111:194:000000000-LT722:1:1106:14061:22589	1	1	1	1	1	0	0	0	0	0
M02111:194:000000000-LT722:1:1106:14061:26777	1	1	1	1	1	0	0	0	0	0
M02111:194:000000000-LT722:1:1106:14062:10357	1	1	1	1	1	0	0	0	0	0
M02111:194:000000000-LT722:1:1106:14062:14690	1	1	1	1	0	0	1	1	1	0
M02111:194:000000000-LT722:1:1106:14062:23609	1	1	0	0	0	0	0	0	0	0
M02111:194:000000000-LT722:1:1106:14062:4460	1	1	1	1	1	0	0	0	0	0
M02111:194:000000000-LT722:1:1106:14062:4851	1	1	1	1	0	0	1	1	1	0
M02111:194:000000000-LT722:1:1106:14062:9916	1	1	1	1	0	0	1	1	1	0
M02111:194:000000000-LT722:1:1106:14063:11257	1	1	1	1	0	0	1	1	1	0
M02111:194:000000000-LT722:1:1106:14063:22541	1	1	1	0	0	1	0	1	0	0
M02111:194:000000000-LT722:1:1106:14063:5391	1	1	1	1	1	0	0	0	0	0
M02111:194:000000000-LT722:1:1106:14063:9959	1	1	1	1	1	0	0	0	0	0
M02111:194:000000000-LT722:1:1106:14064:24939	1	1	1	1	0	0	0	0	0	0
M02111:194:000000000-LT722:1:1106:14064:2494	1	1	1	1	1	0	0	0	0	0
M02111:194:000000000-LT722:1:1106:14064:5163	1	1	1	1	0	0	1	1	1	0
M02111:194:000000000-LT722:1:1106:14065:13722	1	1	1	1	0	0	1	1	1	0
M02111:194:000000000-LT722:1:1106:14065:14275	1	1	1	1	1	0	0	0	0	0
M02111:194:000000000-LT722:1:1106:14065:22695	1	1	1	1	1	0	0	0	0	0
M02111:194:000000000-LT722:1:1106:14065:25661	1	1	1	0	0	1	0	1	0	0
M02111:194:000000000-LT722:1:1106:14065:26685	1	1	1	1	0	0	0	0	0	0
M02111:194:000000000-LT722:1:1106:14066:13240	1	1	1	1	1	0	0	0	0	0
M02111:194:000000000-LT722:1:1106:14066:19909	1	1	1	1	0	0	0	0	0	0
M02111:194:000000000-LT722:1:1106:14066:22921	1	1	1	1	1	0	0	0	0	0
M02111:194:000000000-LT722:1:1106:14066:8725	1	1	0	0	0	0	0	0	0	0
M02111:194:000000000-LT722:1:1106:14067:10993	1	1	1	1	0	0	1	1	1	0
M02111:194:000000000-LT722:1:1106:14067:25829	1	1	0	0	0	0	0	0	0	0
M02111:194:000000000-LT722:1:1106:14067:28350	1	1	1	1	1	0	0	0	0	0
M02111:194:000000000-LT722:1:1106:14067:7620	1	1	1	1	0	0	1	1	1	0
M02111:194:000000000-LT722:1:1106:14067:9543	1	0	0	0	0	0	0	0	0	0
M02111:194:000000000-LT722:1:1106:14068:21983	1	1	1	1	0	0	1	1	1	0
M02111:194:000000000-LT722:1:1106:14068:2324	1	1	1	1	0	0	1	1	1	0
M02111:194:000000000-LT722:1:1106:14069:21701	1	1	1	1	0	0	1	1	1	0
M02111:194:000000000-LT722:1:1106:14069:22946	1	1	1	1	1	0	0	0	0	0
M02111:194:000000000-LT722:1:1106:14069:2510	1	1	1	1	1	0	0	0	0	0
M02111:194:000000000-LT722:1:1106:14069:26440	1	1	1	0	0	1	0	1	0	0
M02111:194:000000000-LT722:1:1106:14069:28181	1	1	1	1	1	0	0	0	0	0
M02111:194:000000000-LT722:1:1106:14069:4026	1	1	1	1	1	0	0	0	0	0
M02111:194:000000000-LT722:1:1106:14069:9801	1	1	1	1	1	0	0	0	0	0
M02111:194:000000000-LT722:1:1106:14070:11154	1	1	1	1	1	0	0	0	0	0
M02111:194:000000000-LT722:1:1106:14070:16739	1	1	1	0	0	1	0	1	0	0
M02111:194:000000000-LT722:1:1106:14071:13991	1	1	1	1	1	0	0	0	0	0
M02111:194:000000000-LT722:1:1106:14072:8231	1	1	1	0	0	1	0	1	0	0
M02111:194:000000000-LT722:1:1106:14073:12565	1	1	1	1	1	0	0	0	0	0
M02111:194:000000000-LT722:1:1106:14073:15792	1	1	1	1	1	0	0	0	0	0
M02111:194:000000000-LT722:1:1106:14073:23372	1	1	1	1	1	0	0	0	0	0
M02111:194:000000000-LT722:1:1106:14073:3975	1	1	1	1	0	0	1	1	1	0
M02111:194:000000000-LT722:1:1106:14073:8543	1	1	1	1	0	0	1	1	1	0
M02111:194:000000000-LT722:1:1106:14074:14244	1	1	1	1	0	0	1	1	1	0
M02111:194:000000000-LT722:1:1106:14074:15286	1	1	1	1	0	0	1	1	1	0
M02111:194:000000000-LT722:1:1106:14074:16020	1	1	1	1	0	0	1	1	1	0
M02111:194:000000000-LT722:1:1106:14074:17235	1	1	0	0	0	0	0	0	0	0
M02111:194:000000000-LT722:1:1106:14074:19220	1	1	1	1	1	0	0	0	0	0
M02111:194:000000000-LT722:1:1106:14075:14493	1	1	1	1	1	0	0	0	0	0
M02111:194:000000000-LT722:1:1106:14075:21351	1	1	1	1	0	0	0	0	0	0
M02111:194:000000000-LT722:1:1106:14075:4894	1	1	1	1	1	0	0	0	0	0
M02111:194:000000000-LT722:1:1106:14075:7226	1	1	1	1	0	0	1	1	1	0
M02111:194:000000000-LT722:1:1106:14076:17130	1	1	1	0	0	1	0	1	0	0
M02111:194:000000000-LT722:1:1106:14076:22834	1	1	1	1	1	0	0	0	0	0
M02111:194:000000000-LT722:1:1106:14077:26267	1	1	1	1	1	0	0	0	0	0
M02111:194:000000000-LT722:1:1106:14077:6573	1	1	0	0	0	0	0	0	0	0
M02111:194:000000000-LT722:1:1106:14078:12307	1	1	1	0	0	1	0	1	0	0
M02111:194:000000000-LT722:1:1106:14078:26336	1	1	1	0	0	1	0	1	1	0
M02111:194:000000000-LT722:1:1106:14078:26554	1	0	0	0	0	0	0	0	0	0
M02111:194:000000000-LT722:1:1106:14079:12390	1	1	1	1	0	0	1	1	1	0
M02111:194:000000000-LT722:1:1106:14079:27831	1	1	1	1	1	0	0	0	0	0
M02111:194:000000000-LT722:1:1106:14079:7872	1	1	1	1	1	0	0	0	0	0
M02111:194:000000000-LT722:1:1106:14079:9522	1	1	1	0	0	1	0	1	0	0
M02111:194:000000000-LT722:1:1106:14079:9923	1	1	1	0	0	1	0	1	0	0
M02111:194:000000000-LT722:1:1106:14080:11727	1	1	1	1	0	0	0	0	0	0
M02111:194:000000000-LT722:1:1106:14081:19935	1	1	1	1	0	0	0	0	0	0
M02111:194:000000000-LT722:1:1106:14081:20498	1	1	1	1	1	0	0	0	0	0
M02111:194:000000000-LT722:1:1106:14082:22715	1	1	1	1	1	0	0	0	0	0
M02111:194:000000000-LT722:1:1106:14082:4528	1	1	1	1	0	0	0	0	0	0
M02111:194:000000000-LT722:1:1106:14082:5736	1	1	1	0	0	1	0	1	0	0
M02111:194:000000000-LT722:1:1106:14082:6705	1	1	1	1	0	0	1	1	1	0
M02111:194:000000000-LT722:1:1106:14083:11513	1	1	1	1	0	0	1	1	1	0
M02111:194:000000000-LT722:1:1106:14083:20364	1	1	1	1	0	0	0	0	0	0
M02111:194:000000000-LT722:1:1106:14083:24193	1	1	1	1	1	0	0	0	0	0
M02111:194:000000000-LT722:1:1106:14083:27812	1	1	1	1	1	0	0	0	0	0
M02111:194:000000000-LT722:1:1106:14084:11149	1	1	1	0	0	1	0	1	0	0
M02111:194:000000000-LT722:1:1106:14085:15757	1	1	1	1	1	0	0	0	0	0
M02111:194:000000000-LT722:1:1106:14085:22475	1	1	1	1	0	0	1	1	1	0
M02111:194:000000000-LT722:1:1106:14085:2634	1	1	1	1	1	0	0	0	0	0
M02111:194:000000000-LT722:1:1106:14085:4778	1	1	1	1	1	0	0	0	0	0
M02111:194:000000000-LT722:1:1106:14085:7637	1	1	1	1	0	0	0	0	0	0
M02111:194:000000000-LT722:1:1106:14086:26876	1	1	1	1	0	0	0	0	0	0
M02111:194:000000000-LT722:1:1106:14086:27330	1	1	1	1	1	0	0	0	0	0
M02111:194:000000000-LT722:1:1106:14087:10734	1	1	1	1	0	0	0	0	0	0
M02111:194:000000000-LT722:1:1106:14087:22033	1	1	1	1	0	0	1	1	1	0
M02111:194:000000000-LT722:1:1106:14087:23295	1	1	1	1	1	0	0	0	0	0
M02111:194:000000000-LT722:1:1106:14087:25473	1	1	1	1	1	0	0	0	0	0
M02111:194:000000000-LT722:1:1106:14087:8666	1	1	1	1	0	0	1	1	1	0
M02111:194:000000000-LT722:1:1106:14088:11320	1	1	0	0	0	0	0	0	0	0
M02111:194:000000000-LT722:1:1106:14088:12003	1	1	1	0	0	1	0	1	0	0
M02111:194:000000000-LT722:1:1106:14088:26447	1	1	1	1	1	0	0	0	0	0
M02111:194:000000000-LT722:1:1106:14088:8691	1	1	1	1	1	0	0	0	0	0
M02111:194:000000000-LT722:1:1106:14089:11908	1	1	1	1	1	0	0	0	0	0
M02111:194:000000000-LT722:1:1106:14089:16848	1	1	1	1	0	0	1	1	1	0
M02111:194:000000000-LT722:1:1106:14089:19638	1	1	1	1	1	0	0	0	0	0
M02111:194:000000000-LT722:1:1106:14089:21836	1	1	1	1	0	0	1	1	1	0
M02111:194:000000000-LT722:1:1106:14089:6779	1	1	1	1	0	0	1	1	1	0
M02111:194:000000000-LT722:1:1106:14090:11572	1	1	1	1	1	0	0	0	0	0
M02111:194:000000000-LT722:1:1106:14090:17563	1	1	1	1	0	0	1	1	1	0
M02111:194:000000000-LT722:1:1106:14090:22694	1	1	1	1	0	0	1	1	1	0
M02111:194:000000000-LT722:1:1106:14090:27368	1	1	1	1	1	0	0	0	0	0
M02111:194:000000000-LT722:1:1106:14090:5631	1	1	1	1	1	0	0	0	0	0
M02111:194:000000000-LT722:1:1106:14090:9033	1	1	1	1	0	0	1	1	1	0
M02111:194:000000000-LT722:1:1106:14090:9798	1	1	1	1	0	0	1	1	1	0
M02111:194:000000000-LT722:1:1106:14091:22818	1	1	1	1	1	0	0	0	0	0
M02111:194:000000000-LT722:1:1106:14091:24739	1	1	1	1	0	0	1	1	1	0
M02111:194:000000000-LT722:1:1106:14091:25977	1	1	1	1	1	0	0	0	0	0
M02111:194:000000000-LT722:1:1106:14091:8051	1	1	0	0	0	0	0	0	0	0
M02111:194:000000000-LT722:1:1106:14092:8460	1	1	0	0	0	0	0	0	0	0
M02111:194:000000000-LT722:1:1106:14093:11447	1	1	1	1	0	0	1	1	1	0
M02111:194:000000000-LT722:1:1106:14093:12337	1	1	1	1	1	0	0	0	0	0
M02111:194:000000000-LT722:1:1106:14093:16435	1	1	1	1	0	0	0	0	0	0
M02111:194:000000000-LT722:1:1106:14093:20912	1	1	1	1	1	0	0	0	0	0
M02111:194:000000000-LT722:1:1106:14093:21679	1	1	1	1	1	0	0	0	0	0
M02111:194:000000000-LT722:1:1106:14093:24600	1	1	0	0	0	0	0	0	0	0
M02111:194:000000000-LT722:1:1106:14093:26904	1	1	1	1	1	0	0	0	0	0
M02111:194:000000000-LT722:1:1106:14094:11477	1	1	1	1	1	0	0	0	0	0
M02111:194:000000000-LT722:1:1106:14094:25387	1	1	1	1	1	0	0	0	0	0
M02111:194:000000000-LT722:1:1106:14094:5359	1	1	1	0	0	1	0	1	0	0
M02111:194:000000000-LT722:1:1106:14094:6596	1	1	1	1	1	0	0	0	0	0
M02111:194:000000000-LT722:1:1106:14094:7151	1	1	1	1	1	0	0	0	0	0
M02111:194:000000000-LT722:1:1106:14094:8742	1	1	1	1	0	0	1	1	1	0
M02111:194:000000000-LT722:1:1106:14095:5229	1	1	1	1	1	0	0	0	0	0
M02111:194:000000000-LT722:1:1106:14096:10078	1	1	1	1	1	0	0	0	0	0
M02111:194:000000000-LT722:1:1106:14096:13232	1	1	1	1	1	0	0	0	0	0
M02111:194:000000000-LT722:1:1106:14096:19810	1	1	1	1	0	0	1	1	1	0
M02111:194:000000000-LT722:1:1106:14096:1983	1	1	1	1	1	0	0	0	0	0
M02111:194:000000000-LT722:1:1106:14096:4990	1	1	0	0	0	0	0	0	0	0
M02111:194:000000000-LT722:1:1106:14096:7562	1	1	1	1	0	0	0	0	0	0
M02111:194:000000000-LT722:1:1106:14097:13882	1	1	1	0	0	1	0	1	0	0
M02111:194:000000000-LT722:1:1106:14097:15330	1	1	1	1	1	0	0	0	0	0
M02111:194:000000000-LT722:1:1106:14098:13655	1	1	1	1	1	0	0	0	0	0
M02111:194:000000000-LT722:1:1106:14098:15090	1	1	1	0	0	1	0	1	0	0
M02111:194:000000000-LT722:1:1106:14098:1916	1	1	1	1	1	0	0	0	0	0
M02111:194:000000000-LT722:1:1106:14098:8404	1	1	1	1	1	0	0	0	0	0
M02111:194:000000000-LT722:1:1106:14099:20643	1	1	1	1	1	0	0	0	0	0
M02111:194:000000000-LT722:1:1106:14099:21359	1	1	1	1	0	0	0	0	0	0
M02111:194:000000000-LT722:1:1106:14099:4181	1	1	1	1	0	0	1	1	1	0
M02111:194:000000000-LT722:1:1106:14099:4535	1	1	1	1	0	0	0	0	0	0
M02111:194:000000000-LT722:1:1106:14100:14036	1	1	1	1	1	0	0	0	0	0
M02111:194:000000000-LT722:1:1106:14100:1828	1	1	1	1	0	0	1	1	1	0
M02111:194:000000000-LT722:1:1106:14100:28156	1	1	1	1	0	0	1	1	1	0
M02111:194:000000000-LT722:1:1106:14100:7640	1	1	1	1	1	0	0	0	0	0
M02111:194:000000000-LT722:1:1106:14101:17303	1	1	1	1	0	0	1	1	1	0
M02111:194:000000000-LT722:1:1106:14101:19337	1	1	1	1	1	0	0	0	0	0
M02111:194:000000000-LT722:1:1106:14101:21048	1	1	1	1	1	0	0	0	0	0
M02111:194:000000000-LT722:1:1106:14101:21434	1	1	1	1	1	0	0	0	0	0
M02111:194:000000000-LT722:1:1106:14101:2463	1	1	1	1	1	0	0	0	0	0
M02111:194:000000000-LT722:1:1106:14102:20056	1	1	1	1	1	0	0	0	0	0
M02111:194:000000000-LT722:1:1106:14102:2882	1	1	1	1	1	0	0	0	0	0
M02111:194:000000000-LT722:1:1106:14102:6376	1	1	0	0	0	0	0	0	0	0
M02111:194:000000000-LT722:1:1106:14103:13574	1	1	1	1	1	0	0	0	0	0
M02111:194:000000000-LT722:1:1106:14103:15598	1	1	1	1	0	0	1	1	1	0
M02111:194:000000000-LT722:1:1106:14104:13859	1	1	1	0	0	1	0	1	0	0
M02111:194:000000000-LT722:1:1106:14104:3567	1	1	1	1	1	0	0	0	0	0
M02111:194:000000000-LT722:1:1106:14105:17897	1	1	1	1	1	0	0	0	0	0
M02111:194:000000000-LT722:1:1106:14105:22324	1	1	1	1	0	0	1	1	1	0
M02111:194:000000000-LT722:1:1106:14105:27396	1	1	1	1	0	0	1	1	1	0
M02111:194:000000000-LT722:1:1106:14105:4012	1	1	0	0	0	0	0	0	0	0
M02111:194:000000000-LT722:1:1106:14106:15926	1	1	1	1	1	0	0	0	0	0
M02111:194:000000000-LT722:1:1106:14106:25033	1	1	1	1	1	0	0	0	0	0
M02111:194:000000000-LT722:1:1106:14107:22390	1	1	1	0	0	1	0	1	0	0
M02111:194:000000000-LT722:1:1106:14107:23848	1	1	1	1	1	0	0	0	0	0
M02111:194:000000000-LT722:1:1106:14107:25208	1	1	1	1	1	0	0	0	0	0
M02111:194:000000000-LT722:1:1106:14107:26896	1	1	1	1	1	0	0	0	0	0
M02111:194:000000000-LT722:1:1106:14107:6213	1	1	1	0	0	1	0	1	0	0
M02111:194:000000000-LT722:1:1106:14108:11422	1	1	1	1	1	0	0	0	0	0
M02111:194:000000000-LT722:1:1106:14108:13739	1	1	1	1	1	0	0	0	0	0
M02111:194:000000000-LT722:1:1106:14108:20396	1	1	1	1	1	0	0	0	0	0
M02111:194:000000000-LT722:1:1106:14108:26979	1	1	1	1	1	0	0	0	0	0
M02111:194:000000000-LT722:1:1106:14108:27859	1	1	1	1	1	0	0	0	0	0
M02111:194:000000000-LT722:1:1106:14108:6802	1	1	1	1	1	0	0	0	0	0
M02111:194:000000000-LT722:1:1106:14108:7999	1	1	1	1	0	0	1	1	1	0
M02111:194:000000000-LT722:1:1106:14109:12248	1	1	1	1	0	0	0	0	0	0
M02111:194:000000000-LT722:1:1106:14109:13987	1	1	1	1	1	0	0	0	0	0
M02111:194:000000000-LT722:1:1106:14109:16764	1	1	1	1	1	0	0	0	0	0
M02111:194:000000000-LT722:1:1106:14110:1534	1	1	1	1	0	0	1	1	1	0
M02111:194:000000000-LT722:1:1106:14110:21451	1	1	1	1	1	0	0	0	0	0
M02111:194:000000000-LT722:1:1106:14110:9412	1	1	1	1	1	0	0	0	0	0
M02111:194:000000000-LT722:1:1106:14111:6273	1	1	1	0	0	1	0	1	0	0
M02111:194:000000000-LT722:1:1106:14112:11209	1	1	1	1	1	0	0	0	0	0
M02111:194:000000000-LT722:1:1106:14112:24469	1	1	1	1	1	0	0	0	0	0
M02111:194:000000000-LT722:1:1106:14112:25878	1	1	1	0	0	1	0	1	0	0
M02111:194:000000000-LT722:1:1106:14112:26064	1	1	1	1	1	0	0	0	0	0
M02111:194:000000000-LT722:1:1106:14112:4535	1	1	1	1	1	0	0	0	0	0
M02111:194:000000000-LT722:1:1106:14112:6142	1	1	1	1	0	0	1	1	1	0
M02111:194:000000000-LT722:1:1106:14113:11195	1	1	1	1	0	0	1	1	1	0
M02111:194:000000000-LT722:1:1106:14113:13150	1	1	1	1	0	0	1	1	1	0
M02111:194:000000000-LT722:1:1106:14113:14134	1	1	1	1	1	0	0	0	0	0
M02111:194:000000000-LT722:1:1106:14113:14805	1	1	1	1	1	0	0	0	0	0
M02111:194:000000000-LT722:1:1106:14113:19596	1	1	1	1	1	0	0	0	0	0
M02111:194:000000000-LT722:1:1106:14113:22182	1	1	1	0	0	1	0	1	0	0
M02111:194:000000000-LT722:1:1106:14113:22633	1	1	1	1	0	0	1	1	1	0
M02111:194:000000000-LT722:1:1106:14113:6821	1	1	1	1	1	0	0	0	0	0
M02111:194:000000000-LT722:1:1106:14114:15041	1	1	1	1	1	0	0	0	0	0
M02111:194:000000000-LT722:1:1106:14114:20476	1	1	1	0	0	1	0	1	0	0
M02111:194:000000000-LT722:1:1106:14114:21340	1	1	1	1	1	0	0	0	0	0
M02111:194:000000000-LT722:1:1106:14114:6430	1	1	1	1	1	0	0	0	0	0
M02111:194:000000000-LT722:1:1106:14114:8304	1	1	1	1	0	0	1	1	1	0
M02111:194:000000000-LT722:1:1106:14114:9579	1	1	1	1	0	0	1	1	1	0
M02111:194:000000000-LT722:1:1106:14114:9688	1	1	0	0	0	0	0	0	0	0
M02111:194:000000000-LT722:1:1106:14115:15293	1	1	1	1	0	0	1	1	1	0
M02111:194:000000000-LT722:1:1106:14115:16177	1	1	1	1	1	0	0	0	0	0
M02111:194:000000000-LT722:1:1106:14115:28404	1	1	1	1	1	0	0	0	0	0
M02111:194:000000000-LT722:1:1106:14116:24580	1	1	1	0	0	1	0	1	0	0
M02111:194:000000000-LT722:1:1106:14116:2963	1	1	1	1	0	0	1	1	1	0
M02111:194:000000000-LT722:1:1106:14116:4668	1	1	1	1	0	0	1	1	1	0
M02111:194:000000000-LT722:1:1106:14116:9001	1	1	1	1	0	0	1	1	1	0
M02111:194:000000000-LT722:1:1106:14117:21026	1	1	0	0	0	0	0	0	0	0
M02111:194:000000000-LT722:1:1106:14117:24838	1	1	1	1	1	0	0	0	0	0
M02111:194:000000000-LT722:1:1106:14117:3190	1	1	1	1	1	0	0	0	0	0
M02111:194:000000000-LT722:1:1106:14118:16537	1	1	1	1	0	0	1	1	1	0
M02111:194:000000000-LT722:1:1106:14118:27510	1	1	1	1	0	0	1	1	1	0
M02111:194:000000000-LT722:1:1106:14119:4992	1	1	0	0	0	0	0	0	0	0
M02111:194:000000000-LT722:1:1106:14119:5881	1	1	1	1	1	0	0	0	0	0
M02111:194:000000000-LT722:1:1106:14120:14743	1	1	1	1	0	0	1	1	1	0
M02111:194:000000000-LT722:1:1106:14120:14830	1	1	1	1	0	0	1	1	1	0
M02111:194:000000000-LT722:1:1106:14121:14531	1	1	1	1	0	0	1	1	1	0
M02111:194:000000000-LT722:1:1106:14121:17876	1	1	1	1	1	0	0	0	0	0
M02111:194:000000000-LT722:1:1106:14121:20983	1	1	1	0	0	1	0	1	0	0
M02111:194:000000000-LT722:1:1106:14121:28463	1	1	1	1	1	0	0	0	0	0
M02111:194:000000000-LT722:1:1106:14122:12973	1	1	1	1	1	0	0	0	0	0
M02111:194:000000000-LT722:1:1106:14122:17492	1	1	1	1	0	0	1	1	1	0
M02111:194:000000000-LT722:1:1106:14122:20526	1	1	1	1	1	0	0	0	0	0
M02111:194:000000000-LT722:1:1106:14122:25957	1	1	1	1	1	0	0	0	0	0
M02111:194:000000000-LT722:1:1106:14122:6654	1	1	1	1	0	0	1	1	1	0
M02111:194:000000000-LT722:1:1106:14122:7745	1	1	1	1	0	0	1	1	1	0
M02111:194:000000000-LT722:1:1106:14122:8586	1	1	1	1	1	0	0	0	0	0
M02111:194:000000000-LT722:1:1106:14123:21422	1	1	1	1	1	0	0	0	0	0
M02111:194:000000000-LT722:1:1106:14124:18722	1	1	1	1	1	0	0	0	0	0
M02111:194:000000000-LT722:1:1106:14124:22379	1	1	1	1	1	0	0	0	0	0
M02111:194:000000000-LT722:1:1106:14124:4114	1	1	1	1	1	0	0	0	0	0
M02111:194:000000000-LT722:1:1106:14125:16735	1	1	1	1	0	0	1	1	1	0
M02111:194:000000000-LT722:1:1106:14126:23877	1	1	1	1	0	0	0	0	0	0
M02111:194:000000000-LT722:1:1106:14126:27667	1	1	1	1	0	0	0	0	0	0
M02111:194:000000000-LT722:1:1106:14126:5353	1	1	1	0	0	1	0	1	0	0
M02111:194:000000000-LT722:1:1106:14127:10133	1	1	1	1	0	0	1	1	1	0
M02111:194:000000000-LT722:1:1106:14127:19607	1	1	1	1	0	0	1	1	1	0
M02111:194:000000000-LT722:1:1106:14127:24865	1	1	1	1	1	0	0	0	0	0
M02111:194:000000000-LT722:1:1106:14128:16421	1	1	1	0	0	1	0	1	0	0
M02111:194:000000000-LT722:1:1106:14128:18832	1	1	1	1	0	0	1	1	1	0
M02111:194:000000000-LT722:1:1106:14128:19073	1	1	1	1	1	0	0	0	0	0
M02111:194:000000000-LT722:1:1106:14128:27918	1	1	1	1	1	0	0	0	0	0
M02111:194:000000000-LT722:1:1106:14128:8488	1	1	1	1	0	0	1	1	1	0
M02111:194:000000000-LT722:1:1106:14129:21147	1	1	1	1	0	0	1	1	1	0
M02111:194:000000000-LT722:1:1106:14129:2744	1	1	1	1	1	0	0	0	0	0
M02111:194:000000000-LT722:1:1106:14129:4859	1	1	1	1	1	0	0	0	0	0
M02111:194:000000000-LT722:1:1106:14130:16482	1	1	1	1	0	0	1	1	1	0
M02111:194:000000000-LT722:1:1106:14130:20051	1	1	1	1	0	0	1	1	1	0
M02111:194:000000000-LT722:1:1106:14130:22881	1	1	1	1	0	0	1	1	1	0
M02111:194:000000000-LT722:1:1106:14130:26885	1	1	1	1	0	0	1	1	1	0
M02111:194:000000000-LT722:1:1106:14130:5543	1	1	1	1	1	0	0	0	0	0
M02111:194:000000000-LT722:1:1106:14130:6535	1	1	1	1	1	0	0	0	0	0
M02111:194:000000000-LT722:1:1106:14131:10479	1	1	1	1	1	0	0	0	0	0
M02111:194:000000000-LT722:1:1106:14131:17855	1	1	1	1	1	0	0	0	0	0
M02111:194:000000000-LT722:1:1106:14131:18281	1	1	0	0	0	0	0	0	0	0
M02111:194:000000000-LT722:1:1106:14131:20800	1	1	1	0	0	1	0	1	0	0
M02111:194:000000000-LT722:1:1106:14131:26910	1	1	1	1	0	0	1	1	1	0
M02111:194:000000000-LT722:1:1106:14131:5918	1	1	0	0	0	0	0	0	0	0
M02111:194:000000000-LT722:1:1106:14131:7805	1	1	1	1	0	0	0	0	0	0
M02111:194:000000000-LT722:1:1106:14132:14508	1	1	1	1	1	0	0	0	0	0
M02111:194:000000000-LT722:1:1106:14132:17537	1	1	1	1	0	0	1	1	1	0
M02111:194:000000000-LT722:1:1106:14132:4822	1	1	0	0	0	0	0	0	0	0
M02111:194:000000000-LT722:1:1106:14133:21688	1	1	1	1	0	0	1	1	1	0
M02111:194:000000000-LT722:1:1106:14133:24688	1	1	1	1	1	0	0	0	0	0
M02111:194:000000000-LT722:1:1106:14133:6988	1	1	1	1	0	0	1	1	1	0
M02111:194:000000000-LT722:1:1106:14133:7351	1	1	1	1	1	0	0	0	0	0
M02111:194:000000000-LT722:1:1106:14133:7506	1	1	1	1	0	0	1	1	1	0
M02111:194:000000000-LT722:1:1106:14134:1740	1	1	0	0	0	0	0	0	0	0
M02111:194:000000000-LT722:1:1106:14134:23405	1	1	1	1	0	0	0	0	0	0
M02111:194:000000000-LT722:1:1106:14135:11158	1	1	1	1	1	0	0	0	0	0
M02111:194:000000000-LT722:1:1106:14135:16945	1	1	1	1	0	0	1	1	1	0
M02111:194:000000000-LT722:1:1106:14135:20251	1	1	1	1	1	0	0	0	0	0
M02111:194:000000000-LT722:1:1106:14135:28489	1	1	1	1	1	0	0	0	0	0
M02111:194:000000000-LT722:1:1106:14136:13214	1	1	1	1	1	0	0	0	0	0
M02111:194:000000000-LT722:1:1106:14136:23685	1	1	1	1	0	0	1	1	1	0
M02111:194:000000000-LT722:1:1106:14136:27990	1	1	1	1	1	0	0	0	0	0
M02111:194:000000000-LT722:1:1106:14136:7468	1	1	1	0	0	1	0	1	0	0
M02111:194:000000000-LT722:1:1106:14137:21205	1	1	1	1	0	0	1	1	1	0
M02111:194:000000000-LT722:1:1106:14138:15722	1	1	1	1	1	0	0	0	0	0
M02111:194:000000000-LT722:1:1106:14138:1825	1	1	1	1	0	0	1	1	1	0
M02111:194:000000000-LT722:1:1106:14138:2803	1	1	0	0	0	0	0	0	0	0
M02111:194:000000000-LT722:1:1106:14138:3332	1	1	1	1	1	0	0	0	0	0
M02111:194:000000000-LT722:1:1106:14138:9536	1	1	1	1	1	0	0	0	0	0
M02111:194:000000000-LT722:1:1106:14139:12820	1	1	1	1	1	0	0	0	0	0
M02111:194:000000000-LT722:1:1106:14139:19171	1	1	0	0	0	0	0	0	0	0
M02111:194:000000000-LT722:1:1106:14139:27023	1	1	1	1	1	0	0	0	0	0
M02111:194:000000000-LT722:1:1106:14140:13879	1	1	1	1	0	0	1	1	1	0
M02111:194:000000000-LT722:1:1106:14140:15688	1	1	1	1	0	0	1	1	1	0
M02111:194:000000000-LT722:1:1106:14140:20892	1	1	1	1	1	0	0	0	0	0
M02111:194:000000000-LT722:1:1106:14140:23507	1	1	1	1	0	0	0	0	0	0
M02111:194:000000000-LT722:1:1106:14141:1912	1	1	1	1	0	0	1	1	1	0
M02111:194:000000000-LT722:1:1106:14142:16257	1	1	0	0	0	0	0	0	0	0
M02111:194:000000000-LT722:1:1106:14142:19510	1	1	1	1	1	0	0	0	0	0
M02111:194:000000000-LT722:1:1106:14142:4844	1	1	0	0	0	0	0	0	0	0
M02111:194:000000000-LT722:1:1106:14143:10214	1	1	1	1	0	0	1	1	1	0
M02111:194:000000000-LT722:1:1106:14143:10717	1	1	1	1	0	0	1	1	1	0
M02111:194:000000000-LT722:1:1106:14143:17190	1	1	0	0	0	0	0	0	0	0
M02111:194:000000000-LT722:1:1106:14143:20739	1	1	1	1	0	0	1	1	1	0
M02111:194:000000000-LT722:1:1106:14143:7977	1	1	1	1	1	0	0	0	0	0
M02111:194:000000000-LT722:1:1106:14144:10560	1	1	1	1	1	0	0	0	0	0
M02111:194:000000000-LT722:1:1106:14144:17071	1	1	1	1	1	0	0	0	0	0
M02111:194:000000000-LT722:1:1106:14144:3269	1	1	1	1	1	0	0	0	0	0
M02111:194:000000000-LT722:1:1106:14145:10023	1	1	1	1	0	0	1	1	1	0
M02111:194:000000000-LT722:1:1106:14145:16427	1	1	1	1	1	0	0	0	0	0
M02111:194:000000000-LT722:1:1106:14145:25581	1	1	1	1	1	0	0	0	0	0
M02111:194:000000000-LT722:1:1106:14146:19326	1	1	1	1	0	0	1	1	1	0
M02111:194:000000000-LT722:1:1106:14146:20075	1	1	1	1	1	0	0	0	0	0
M02111:194:000000000-LT722:1:1106:14146:6370	1	1	1	1	0	0	1	1	1	0
M02111:194:000000000-LT722:1:1106:14147:14386	1	1	1	1	1	0	0	0	0	0
M02111:194:000000000-LT722:1:1106:14147:14927	1	1	1	1	1	0	0	0	0	0
M02111:194:000000000-LT722:1:1106:14147:22475	1	1	1	0	0	1	0	1	0	0
M02111:194:000000000-LT722:1:1106:14147:26268	1	1	1	1	1	0	0	0	0	0
M02111:194:000000000-LT722:1:1106:14147:5458	1	1	1	1	1	0	0	0	0	0
M02111:194:000000000-LT722:1:1106:14147:7790	1	1	1	1	1	0	0	0	0	0
M02111:194:000000000-LT722:1:1106:14148:5736	1	1	1	1	1	0	0	0	0	0
M02111:194:000000000-LT722:1:1106:14149:14142	1	1	1	1	0	0	1	1	1	0
M02111:194:000000000-LT722:1:1106:14149:4210	1	1	0	0	0	0	0	0	0	0
M02111:194:000000000-LT722:1:1106:14149:5093	1	1	1	1	0	0	1	1	1	0
M02111:194:000000000-LT722:1:1106:14150:17844	1	1	1	1	1	0	0	0	0	0
M02111:194:000000000-LT722:1:1106:14150:18487	1	1	1	1	0	0	1	1	1	0
M02111:194:000000000-LT722:1:1106:14150:26144	1	1	1	1	1	0	0	0	0	0
M02111:194:000000000-LT722:1:1106:14151:22747	1	1	1	1	1	0	0	0	0	0
M02111:194:000000000-LT722:1:1106:14151:26579	1	1	1	1	0	0	1	1	1	0
M02111:194:000000000-LT722:1:1106:14151:3448	1	1	0	0	0	0	0	0	0	0
M02111:194:000000000-LT722:1:1106:14151:4593	1	1	1	0	0	1	0	1	0	0
M02111:194:000000000-LT722:1:1106:14151:6247	1	1	1	1	1	0	0	0	0	0
M02111:194:000000000-LT722:1:1106:14152:13392	1	1	1	1	1	0	0	0	0	0
M02111:194:000000000-LT722:1:1106:14152:27919	1	1	1	1	1	0	0	0	0	0
M02111:194:000000000-LT722:1:1106:14152:28916	1	1	1	1	1	0	0	0	0	0
M02111:194:000000000-LT722:1:1106:14152:5921	1	1	1	1	1	0	0	0	0	0
M02111:194:000000000-LT722:1:1106:14153:13633	1	1	1	1	1	0	0	0	0	0
M02111:194:000000000-LT722:1:1106:14153:16607	1	1	0	0	0	0	0	0	0	0
M02111:194:000000000-LT722:1:1106:14153:27754	1	1	1	1	0	0	1	1	1	0
M02111:194:000000000-LT722:1:1106:14154:20416	1	1	1	0	0	1	0	1	0	0
M02111:194:000000000-LT722:1:1106:14154:8495	1	1	1	1	1	0	0	0	0	0
M02111:194:000000000-LT722:1:1106:14155:13477	1	1	1	1	1	0	0	0	0	0
M02111:194:000000000-LT722:1:1106:14155:18818	1	1	1	1	0	0	1	1	1	0
M02111:194:000000000-LT722:1:1106:14155:25222	1	1	0	0	0	0	0	0	0	0
M02111:194:000000000-LT722:1:1106:14155:9962	1	1	1	0	0	1	0	1	0	0
M02111:194:000000000-LT722:1:1106:14156:11121	1	1	1	1	0	0	1	1	1	0
M02111:194:000000000-LT722:1:1106:14156:18332	1	1	1	1	0	0	1	1	1	0
M02111:194:000000000-LT722:1:1106:14156:25856	1	1	0	0	0	0	0	0	0	0
M02111:194:000000000-LT722:1:1106:14156:7945	1	1	1	1	0	0	0	0	0	0
M02111:194:000000000-LT722:1:1106:14157:23765	1	1	1	1	0	0	1	1	1	0
M02111:194:000000000-LT722:1:1106:14157:25390	1	1	1	0	0	1	0	1	0	0
M02111:194:000000000-LT722:1:1106:14157:28248	1	1	0	0	0	0	0	0	0	0
M02111:194:000000000-LT722:1:1106:14157:5492	1	1	1	1	0	0	1	1	1	0
M02111:194:000000000-LT722:1:1106:14158:2210	1	1	1	1	1	0	0	0	0	0
M02111:194:000000000-LT722:1:1106:14158:29046	1	1	1	1	1	0	0	0	0	0
M02111:194:000000000-LT722:1:1106:14159:21900	1	1	1	1	1	0	0	0	0	0
M02111:194:000000000-LT722:1:1106:14159:23278	1	1	1	1	0	0	1	1	1	0
M02111:194:000000000-LT722:1:1106:14160:16533	1	1	1	1	1	0	0	0	0	0
M02111:194:000000000-LT722:1:1106:14160:19826	1	1	1	1	0	0	1	1	1	0
M02111:194:000000000-LT722:1:1106:14160:2057	1	1	1	1	0	0	1	1	1	0
M02111:194:000000000-LT722:1:1106:14160:20714	1	1	1	1	1	0	0	0	0	0
M02111:194:000000000-LT722:1:1106:14160:20735	1	1	1	0	0	1	0	1	0	0
M02111:194:000000000-LT722:1:1106:14160:2353	1	0	0	0	0	0	0	0	0	0
M02111:194:000000000-LT722:1:1106:14160:4961	1	1	1	1	0	0	1	1	1	0
M02111:194:000000000-LT722:1:1106:14160:7856	1	1	1	1	1	0	0	0	0	0
M02111:194:000000000-LT722:1:1106:14161:14406	1	1	1	1	0	0	1	1	1	0
M02111:194:000000000-LT722:1:1106:14161:21573	1	1	1	1	0	0	1	1	1	0
M02111:194:000000000-LT722:1:1106:14161:23585	1	1	1	1	1	0	0	0	0	0
M02111:194:000000000-LT722:1:1106:14161:26448	1	1	1	1	0	0	1	1	1	0
M02111:194:000000000-LT722:1:1106:14161:9814	1	1	0	0	0	0	0	0	0	0
M02111:194:000000000-LT722:1:1106:14162:24704	1	1	1	1	0	0	1	1	1	0
M02111:194:000000000-LT722:1:1106:14162:26363	1	1	1	1	1	0	0	0	0	0
M02111:194:000000000-LT722:1:1106:14162:5821	1	1	1	1	1	0	0	0	0	0
M02111:194:000000000-LT722:1:1106:14162:9421	1	0	0	0	0	0	0	0	0	0
M02111:194:000000000-LT722:1:1106:14163:25356	1	1	1	1	1	0	0	0	0	0
M02111:194:000000000-LT722:1:1106:14164:13723	1	1	1	1	1	0	0	0	0	0
M02111:194:000000000-LT722:1:1106:14164:17312	1	1	1	1	0	0	1	1	1	0
M02111:194:000000000-LT722:1:1106:14164:19584	1	1	1	1	1	0	0	0	0	0
M02111:194:000000000-LT722:1:1106:14164:22536	1	1	1	1	1	0	0	0	0	0
M02111:194:000000000-LT722:1:1106:14164:4390	1	1	1	1	0	0	1	1	1	0
M02111:194:000000000-LT722:1:1106:14165:10321	1	1	1	1	0	0	1	1	1	0
M02111:194:000000000-LT722:1:1106:14165:10977	1	1	1	1	0	0	1	1	1	0
M02111:194:000000000-LT722:1:1106:14165:16143	1	1	0	0	0	0	0	0	0	0
M02111:194:000000000-LT722:1:1106:14165:21361	1	1	1	1	0	0	1	1	1	0
M02111:194:000000000-LT722:1:1106:14165:23728	1	1	1	1	1	0	0	0	0	0
M02111:194:000000000-LT722:1:1106:14165:7588	1	1	1	1	0	0	1	1	1	0
M02111:194:000000000-LT722:1:1106:14166:11913	1	1	1	1	1	0	0	0	0	0
M02111:194:000000000-LT722:1:1106:14166:16456	1	1	1	1	1	0	0	0	0	0
M02111:194:000000000-LT722:1:1106:14166:2081	1	1	1	1	0	0	1	1	1	0
M02111:194:000000000-LT722:1:1106:14166:22859	1	1	1	1	1	0	0	0	0	0
M02111:194:000000000-LT722:1:1106:14166:26481	1	1	1	1	0	0	1	1	1	0
M02111:194:000000000-LT722:1:1106:14167:10156	1	1	1	1	1	0	0	0	0	0
M02111:194:000000000-LT722:1:1106:14167:11812	1	1	1	1	0	0	1	1	1	0
M02111:194:000000000-LT722:1:1106:14167:12510	1	1	1	1	0	0	1	1	1	0
M02111:194:000000000-LT722:1:1106:14167:13167	1	1	1	1	1	0	0	0	0	0
M02111:194:000000000-LT722:1:1106:14167:20099	1	1	1	1	1	0	0	0	0	0
M02111:194:000000000-LT722:1:1106:14167:23393	1	1	1	1	0	0	1	1	1	0
M02111:194:000000000-LT722:1:1106:14167:24933	1	1	1	1	1	0	0	0	0	0
M02111:194:000000000-LT722:1:1106:14167:26307	1	1	1	1	1	0	0	0	0	0
M02111:194:000000000-LT722:1:1106:14168:11510	1	1	1	1	0	0	1	1	1	0
M02111:194:000000000-LT722:1:1106:14168:26326	1	1	1	1	1	0	0	0	0	0
M02111:194:000000000-LT722:1:1106:14168:28789	1	1	1	0	0	1	0	1	0	0
M02111:194:000000000-LT722:1:1106:14168:4048	1	1	0	0	0	0	0	0	0	0
M02111:194:000000000-LT722:1:1106:14169:13569	1	1	1	1	1	0	0	0	0	0
M02111:194:000000000-LT722:1:1106:14169:3462	1	1	1	1	1	0	0	0	0	0
M02111:194:000000000-LT722:1:1106:14170:13956	1	1	1	1	1	0	0	0	0	0
M02111:194:000000000-LT722:1:1106:14170:16960	1	1	1	1	0	0	1	1	1	0
M02111:194:000000000-LT722:1:1106:14170:21959	1	1	1	1	1	0	0	0	0	0
M02111:194:000000000-LT722:1:1106:14170:27645	1	1	1	1	0	0	1	1	1	0
M02111:194:000000000-LT722:1:1106:14170:27665	1	1	0	0	0	0	0	0	0	0
M02111:194:000000000-LT722:1:1106:14170:3046	1	1	1	0	0	1	0	1	0	0
M02111:194:000000000-LT722:1:1106:14170:8389	1	1	1	1	1	0	0	0	0	0
M02111:194:000000000-LT722:1:1106:14171:10192	1	1	1	1	0	0	1	1	1	0
M02111:194:000000000-LT722:1:1106:14171:10889	1	1	1	1	1	0	0	0	0	0
M02111:194:000000000-LT722:1:1106:14171:22743	1	1	1	1	0	0	1	1	1	0
M02111:194:000000000-LT722:1:1106:14171:29030	1	1	1	1	1	0	0	0	0	0
M02111:194:000000000-LT722:1:1106:14172:10607	1	1	1	1	1	0	0	0	0	0
M02111:194:000000000-LT722:1:1106:14172:13609	1	1	1	1	0	0	1	1	1	0
M02111:194:000000000-LT722:1:1106:14172:15497	1	1	1	1	0	0	1	1	1	0
M02111:194:000000000-LT722:1:1106:14172:21089	1	1	1	1	1	0	0	0	0	0
M02111:194:000000000-LT722:1:1106:14172:27225	1	1	1	1	1	0	0	0	0	0
M02111:194:000000000-LT722:1:1106:14173:11317	1	1	1	1	1	0	0	0	0	0
M02111:194:000000000-LT722:1:1106:14173:12058	1	1	1	1	0	0	1	1	1	0
M02111:194:000000000-LT722:1:1106:14173:17366	1	1	0	0	0	0	0	0	0	0
M02111:194:000000000-LT722:1:1106:14173:1929	1	1	1	1	1	0	0	0	0	0
M02111:194:000000000-LT722:1:1106:14173:2483	1	1	1	1	1	0	0	0	0	0
M02111:194:000000000-LT722:1:1106:14173:7979	1	1	1	1	0	0	1	1	1	0
M02111:194:000000000-LT722:1:1106:14173:9346	1	1	0	0	0	0	0	0	0	0
M02111:194:000000000-LT722:1:1106:14174:10690	1	1	1	1	1	0	0	0	0	0
M02111:194:000000000-LT722:1:1106:14174:18326	1	1	1	1	1	0	0	0	0	0
M02111:194:000000000-LT722:1:1106:14174:7795	1	0	0	0	0	0	0	0	0	0
M02111:194:000000000-LT722:1:1106:14175:17921	1	1	1	1	0	0	1	1	1	0
M02111:194:000000000-LT722:1:1106:14175:20659	1	1	0	0	0	0	0	0	0	0
M02111:194:000000000-LT722:1:1106:14175:24482	1	1	1	1	0	0	1	1	1	0
M02111:194:000000000-LT722:1:1106:14175:2633	1	1	1	1	1	0	0	0	0	0
M02111:194:000000000-LT722:1:1106:14175:6911	1	1	1	1	1	0	0	0	0	0
M02111:194:000000000-LT722:1:1106:14176:14489	1	1	1	1	1	0	0	0	0	0
M02111:194:000000000-LT722:1:1106:14177:11537	1	1	1	1	0	0	1	1	1	0
M02111:194:000000000-LT722:1:1106:14177:14556	1	1	1	1	0	0	1	1	1	0
M02111:194:000000000-LT722:1:1106:14177:16190	1	1	1	1	1	0	0	0	0	0
M02111:194:000000000-LT722:1:1106:14177:20149	1	1	1	1	1	0	0	0	0	0
M02111:194:000000000-LT722:1:1106:14178:16612	1	1	1	1	0	0	1	1	1	0
M02111:194:000000000-LT722:1:1106:14178:20587	1	1	1	1	1	0	0	0	0	0
M02111:194:000000000-LT722:1:1106:14178:4860	1	1	1	1	0	0	1	1	1	0
M02111:194:000000000-LT722:1:1106:14179:13300	1	1	1	1	1	0	0	0	0	0
M02111:194:000000000-LT722:1:1106:14179:8309	1	1	1	1	1	0	0	0	0	0
M02111:194:000000000-LT722:1:1106:14180:14154	1	1	1	1	1	0	0	0	0	0
M02111:194:000000000-LT722:1:1106:14180:16844	1	1	1	1	1	0	0	0	0	0
M02111:194:000000000-LT722:1:1106:14180:27148	1	1	1	1	1	0	0	0	0	0
M02111:194:000000000-LT722:1:1106:14180:7126	1	1	1	1	1	0	0	0	0	0
M02111:194:000000000-LT722:1:1106:14180:8076	1	1	1	1	0	0	1	1	1	0
M02111:194:000000000-LT722:1:1106:14181:13089	1	1	1	1	0	0	1	1	1	0
M02111:194:000000000-LT722:1:1106:14181:23539	1	1	1	1	0	0	1	1	1	0
M02111:194:000000000-LT722:1:1106:14181:23894	1	1	1	0	0	1	0	1	0	0
M02111:194:000000000-LT722:1:1106:14181:6682	1	1	1	1	1	0	0	0	0	0
M02111:194:000000000-LT722:1:1106:14182:14362	1	1	1	1	1	0	0	0	0	0
M02111:194:000000000-LT722:1:1106:14182:14629	1	1	1	1	1	0	0	0	0	0
M02111:194:000000000-LT722:1:1106:14182:2019	1	1	1	0	0	1	0	1	0	0
M02111:194:000000000-LT722:1:1106:14182:21217	1	1	1	1	0	0	1	1	1	0
M02111:194:000000000-LT722:1:1106:14182:2122	1	1	1	1	1	0	0	0	0	0
M02111:194:000000000-LT722:1:1106:14183:11181	1	1	1	1	1	0	0	0	0	0
M02111:194:000000000-LT722:1:1106:14183:19656	1	1	1	1	1	0	0	0	0	0
M02111:194:000000000-LT722:1:1106:14183:4647	1	1	0	0	0	0	0	0	0	0
M02111:194:000000000-LT722:1:1106:14183:7023	1	1	1	1	0	0	1	1	1	0
M02111:194:000000000-LT722:1:1106:14183:9025	1	1	1	1	0	0	1	1	1	0
M02111:194:000000000-LT722:1:1106:14184:23356	1	1	1	1	0	0	1	1	1	0
M02111:194:000000000-LT722:1:1106:14184:8356	1	1	1	1	1	0	0	0	0	0
M02111:194:000000000-LT722:1:1106:14185:10278	1	1	1	1	0	0	1	1	1	0
M02111:194:000000000-LT722:1:1106:14185:14050	1	1	1	1	0	0	1	1	1	0
M02111:194:000000000-LT722:1:1106:14185:15363	1	0	0	0	0	0	0	0	0	0
M02111:194:000000000-LT722:1:1106:14185:6461	1	1	1	1	1	0	0	0	0	0
M02111:194:000000000-LT722:1:1106:14185:8771	1	1	1	1	0	0	1	1	1	0
M02111:194:000000000-LT722:1:1106:14186:14131	1	1	1	1	1	0	0	0	0	0
M02111:194:000000000-LT722:1:1106:14186:21090	1	1	1	1	0	0	0	0	0	0
M02111:194:000000000-LT722:1:1106:14186:9929	1	1	1	1	1	0	0	0	0	0
M02111:194:000000000-LT722:1:1106:14187:25971	1	1	1	1	0	0	1	1	1	0
M02111:194:000000000-LT722:1:1106:14187:8402	1	1	1	1	0	0	1	1	1	0
M02111:194:000000000-LT722:1:1106:14188:19492	1	1	1	1	0	0	1	1	1	0
M02111:194:000000000-LT722:1:1106:14188:23180	1	1	1	1	1	0	0	0	0	0
M02111:194:000000000-LT722:1:1106:14188:5979	1	1	0	0	0	0	0	0	0	0
M02111:194:000000000-LT722:1:1106:14188:7984	1	1	1	1	0	0	1	1	1	0
M02111:194:000000000-LT722:1:1106:14189:14084	1	1	1	1	1	0	0	0	0	0
M02111:194:000000000-LT722:1:1106:14189:18789	1	1	1	1	1	0	0	0	0	0
M02111:194:000000000-LT722:1:1106:14189:23292	1	1	1	1	1	0	0	0	0	0
M02111:194:000000000-LT722:1:1106:14190:15716	1	1	1	0	0	1	0	1	0	0
M02111:194:000000000-LT722:1:1106:14190:19718	1	1	1	1	0	0	1	1	1	0
M02111:194:000000000-LT722:1:1106:14190:2817	1	1	1	1	0	0	1	1	1	0
M02111:194:000000000-LT722:1:1106:14190:8062	1	1	1	1	0	0	1	1	1	0
M02111:194:000000000-LT722:1:1106:14191:10762	1	1	1	1	0	0	1	1	1	0
M02111:194:000000000-LT722:1:1106:14191:11791	1	1	1	1	0	0	1	1	1	0
M02111:194:000000000-LT722:1:1106:14191:20949	1	1	1	1	1	0	0	0	0	0
M02111:194:000000000-LT722:1:1106:14191:26704	1	1	1	1	1	0	0	0	0	0
M02111:194:000000000-LT722:1:1106:14192:11501	1	1	1	1	0	0	1	1	1	0
M02111:194:000000000-LT722:1:1106:14192:15639	1	1	1	0	0	1	0	1	0	0
M02111:194:000000000-LT722:1:1106:14192:16245	1	1	1	0	0	1	0	1	0	0
M02111:194:000000000-LT722:1:1106:14192:19637	1	1	1	0	0	1	0	1	0	0
M02111:194:000000000-LT722:1:1106:14192:9168	1	1	1	1	0	0	1	1	1	0
M02111:194:000000000-LT722:1:1106:14193:18953	1	1	1	1	1	0	0	0	0	0
M02111:194:000000000-LT722:1:1106:14194:12083	1	1	1	1	0	0	1	1	1	0
M02111:194:000000000-LT722:1:1106:14194:16548	1	1	1	0	0	1	0	1	0	0
M02111:194:000000000-LT722:1:1106:14194:18029	1	1	1	1	1	0	0	0	0	0
M02111:194:000000000-LT722:1:1106:14194:7346	1	1	0	0	0	0	0	0	0	0
M02111:194:000000000-LT722:1:1106:14194:7805	1	1	1	1	0	0	1	1	1	0
M02111:194:000000000-LT722:1:1106:14195:16316	1	1	1	1	1	0	0	0	0	0
M02111:194:000000000-LT722:1:1106:14195:18717	1	1	1	1	1	0	0	0	0	0
M02111:194:000000000-LT722:1:1106:14195:9064	1	1	1	1	1	0	0	0	0	0
M02111:194:000000000-LT722:1:1106:14196:13968	1	1	1	1	1	0	0	0	0	0
M02111:194:000000000-LT722:1:1106:14196:9790	1	1	1	1	1	0	0	0	0	0
M02111:194:000000000-LT722:1:1106:14197:3202	1	1	1	1	1	0	0	0	0	0
M02111:194:000000000-LT722:1:1106:14198:15337	1	1	1	1	0	0	1	1	1	0
M02111:194:000000000-LT722:1:1106:14198:18115	1	1	1	1	1	0	0	0	0	0
M02111:194:000000000-LT722:1:1106:14198:19562	1	1	1	1	1	0	0	0	0	0
M02111:194:000000000-LT722:1:1106:14198:28857	1	1	1	1	0	0	1	1	1	0
M02111:194:000000000-LT722:1:1106:14199:10953	1	1	1	1	1	0	0	0	0	0
M02111:194:000000000-LT722:1:1106:14199:19085	1	1	1	0	0	1	0	1	0	0
M02111:194:000000000-LT722:1:1106:14199:25140	1	1	1	1	0	0	0	0	0	0
M02111:194:000000000-LT722:1:1106:14199:26843	1	1	1	1	0	0	1	1	1	0
M02111:194:000000000-LT722:1:1106:14199:28813	1	1	1	1	1	0	0	0	0	0
M02111:194:000000000-LT722:1:1106:14199:4434	1	1	1	1	1	0	0	0	0	0
M02111:194:000000000-LT722:1:1106:14199:5198	1	1	1	0	0	1	0	1	0	0
M02111:194:000000000-LT722:1:1106:14200:10242	1	1	1	1	1	0	0	0	0	0
M02111:194:000000000-LT722:1:1106:14200:25111	1	1	0	0	0	0	0	0	0	0
M02111:194:000000000-LT722:1:1106:14200:5903	1	1	1	1	0	0	1	1	1	0
M02111:194:000000000-LT722:1:1106:14200:9670	1	1	1	1	1	0	0	0	0	0
M02111:194:000000000-LT722:1:1106:14201:20249	1	1	0	0	0	0	0	0	0	0
M02111:194:000000000-LT722:1:1106:14201:26992	1	1	1	1	0	0	1	1	1	0
M02111:194:000000000-LT722:1:1106:14202:24979	1	1	1	1	1	0	0	0	0	0
M02111:194:000000000-LT722:1:1106:14202:2552	1	1	1	0	0	1	0	1	0	0
M02111:194:000000000-LT722:1:1106:14202:26331	1	1	1	1	0	0	0	0	0	0
M02111:194:000000000-LT722:1:1106:14202:27293	1	1	1	1	1	0	0	0	0	0
M02111:194:000000000-LT722:1:1106:14202:6816	1	1	1	1	1	0	0	0	0	0
M02111:194:000000000-LT722:1:1106:14203:10538	1	1	1	1	0	0	1	1	1	0
M02111:194:000000000-LT722:1:1106:14203:14285	1	1	1	1	0	0	1	1	1	0
M02111:194:000000000-LT722:1:1106:14203:17144	1	1	1	0	0	1	0	1	0	0
M02111:194:000000000-LT722:1:1106:14203:28939	1	1	1	1	0	0	0	0	0	0
M02111:194:000000000-LT722:1:1106:14203:3377	1	1	1	1	1	0	0	0	0	0
M02111:194:000000000-LT722:1:1106:14203:3459	1	1	1	1	0	0	1	1	1	0
M02111:194:000000000-LT722:1:1106:14204:10841	1	1	1	1	1	0	0	0	0	0
M02111:194:000000000-LT722:1:1106:14204:3991	1	1	1	1	0	0	1	1	1	0
M02111:194:000000000-LT722:1:1106:14204:5674	1	1	1	1	1	0	0	0	0	0
M02111:194:000000000-LT722:1:1106:14204:5928	1	1	1	0	0	1	0	1	0	0
M02111:194:000000000-LT722:1:1106:14205:17069	1	1	1	1	0	0	1	1	1	0
M02111:194:000000000-LT722:1:1106:14205:21842	1	1	1	1	1	0	0	0	0	0
M02111:194:000000000-LT722:1:1106:14205:28597	1	1	1	1	1	0	0	0	0	0
M02111:194:000000000-LT722:1:1106:14205:5325	1	1	1	1	1	0	0	0	0	0
M02111:194:000000000-LT722:1:1106:14205:5995	1	1	1	1	1	0	0	0	0	0
M02111:194:000000000-LT722:1:1106:14206:11694	1	1	1	1	0	0	1	1	1	0
M02111:194:000000000-LT722:1:1106:14206:11839	1	1	1	1	1	0	0	0	0	0
M02111:194:000000000-LT722:1:1106:14206:18440	1	1	1	1	0	0	1	1	1	0
M02111:194:000000000-LT722:1:1106:14206:19764	1	1	0	0	0	0	0	0	0	0
M02111:194:000000000-LT722:1:1106:14206:20461	1	1	1	1	1	0	0	0	0	0
M02111:194:000000000-LT722:1:1106:14206:28396	1	1	1	1	1	0	0	0	0	0
M02111:194:000000000-LT722:1:1106:14206:9126	1	1	1	1	0	0	1	1	1	0
M02111:194:000000000-LT722:1:1106:14207:19455	1	1	1	1	1	0	0	0	0	0
M02111:194:000000000-LT722:1:1106:14207:21214	1	1	1	1	0	0	1	1	1	0
M02111:194:000000000-LT722:1:1106:14207:22760	1	1	0	0	0	0	0	0	0	0
M02111:194:000000000-LT722:1:1106:14207:28883	1	1	1	1	1	0	0	0	0	0
M02111:194:000000000-LT722:1:1106:14207:5310	1	1	0	0	0	0	0	0	0	0
M02111:194:000000000-LT722:1:1106:14208:16705	1	1	1	1	1	0	0	0	0	0
M02111:194:000000000-LT722:1:1106:14208:8180	1	1	1	1	1	0	0	0	0	0
M02111:194:000000000-LT722:1:1106:14209:24120	1	1	1	1	1	0	0	0	0	0
M02111:194:000000000-LT722:1:1106:14209:6449	1	1	1	1	1	0	0	0	0	0
M02111:194:000000000-LT722:1:1106:14209:7765	1	1	1	1	0	0	0	0	0	0
M02111:194:000000000-LT722:1:1106:14210:12997	1	1	1	1	0	0	0	0	0	0
M02111:194:000000000-LT722:1:1106:14210:1915	1	1	1	1	1	0	0	0	0	0
M02111:194:000000000-LT722:1:1106:14210:26525	1	1	1	1	0	0	0	0	0	0
M02111:194:000000000-LT722:1:1106:14211:10063	1	1	1	1	1	0	0	0	0	0
M02111:194:000000000-LT722:1:1106:14211:20176	1	1	1	1	1	0	0	0	0	0
M02111:194:000000000-LT722:1:1106:14211:21367	1	1	1	1	1	0	0	0	0	0
M02111:194:000000000-LT722:1:1106:14211:24738	1	1	1	1	1	0	0	0	0	0
M02111:194:000000000-LT722:1:1106:14211:4517	1	1	1	1	1	0	0	0	0	0
M02111:194:000000000-LT722:1:1106:14211:5135	1	1	1	1	1	0	0	0	0	0
M02111:194:000000000-LT722:1:1106:14211:7729	1	1	1	1	1	0	0	0	0	0
M02111:194:000000000-LT722:1:1106:14211:7747	1	1	1	0	0	1	0	1	0	0
M02111:194:000000000-LT722:1:1106:14212:11630	1	1	1	0	0	1	0	1	0	0
M02111:194:000000000-LT722:1:1106:14212:16184	1	1	1	1	0	0	1	1	1	0
M02111:194:000000000-LT722:1:1106:14212:17975	1	1	1	1	1	0	0	0	0	0
M02111:194:000000000-LT722:1:1106:14212:24046	1	1	0	0	0	0	0	0	0	0
M02111:194:000000000-LT722:1:1106:14212:25626	1	1	1	1	0	0	1	1	1	0
M02111:194:000000000-LT722:1:1106:14212:5029	1	1	1	1	1	0	0	0	0	0
M02111:194:000000000-LT722:1:1106:14214:24168	1	1	1	1	0	0	1	1	1	0
M02111:194:000000000-LT722:1:1106:14214:28130	1	1	1	1	1	0	0	0	0	0
M02111:194:000000000-LT722:1:1106:14214:7160	1	1	1	0	0	1	0	1	0	0
M02111:194:000000000-LT722:1:1106:14215:13927	1	1	1	1	1	0	0	0	0	0
M02111:194:000000000-LT722:1:1106:14215:19091	1	1	1	1	1	0	0	0	0	0
M02111:194:000000000-LT722:1:1106:14215:7979	1	1	1	1	1	0	0	0	0	0
M02111:194:000000000-LT722:1:1106:14216:18350	1	1	1	1	1	0	0	0	0	0
M02111:194:000000000-LT722:1:1106:14216:21171	1	1	1	0	0	1	0	1	0	0
M02111:194:000000000-LT722:1:1106:14216:25301	1	1	1	1	0	0	1	1	1	0
M02111:194:000000000-LT722:1:1106:14216:26747	1	1	1	1	0	0	1	1	1	0
M02111:194:000000000-LT722:1:1106:14216:7601	1	1	1	1	1	0	0	0	0	0
M02111:194:000000000-LT722:1:1106:14217:10023	1	1	1	1	1	0	0	0	0	0
M02111:194:000000000-LT722:1:1106:14217:20029	1	1	1	0	0	1	0	1	0	0
M02111:194:000000000-LT722:1:1106:14217:25214	1	1	1	1	1	0	0	0	0	0
M02111:194:000000000-LT722:1:1106:14218:10530	1	1	1	1	0	0	1	1	1	0
M02111:194:000000000-LT722:1:1106:14218:18973	1	1	0	0	0	0	0	0	0	0
M02111:194:000000000-LT722:1:1106:14218:6349	1	1	1	1	1	0	0	0	0	0
M02111:194:000000000-LT722:1:1106:14219:16150	1	1	1	1	1	0	0	0	0	0
M02111:194:000000000-LT722:1:1106:14219:20072	1	1	1	1	1	0	0	0	0	0
M02111:194:000000000-LT722:1:1106:14219:20583	1	1	1	1	0	0	1	1	1	0
M02111:194:000000000-LT722:1:1106:14219:23495	1	1	0	0	0	0	0	0	0	0
M02111:194:000000000-LT722:1:1106:14219:3015	1	1	1	1	1	0	0	0	0	0
M02111:194:000000000-LT722:1:1106:14220:12472	1	1	1	1	1	0	0	0	0	0
M02111:194:000000000-LT722:1:1106:14220:15764	1	1	0	0	0	0	0	0	0	0
M02111:194:000000000-LT722:1:1106:14220:16353	1	1	1	1	0	0	1	1	1	0
M02111:194:000000000-LT722:1:1106:14220:17059	1	1	1	1	0	0	1	1	1	0
M02111:194:000000000-LT722:1:1106:14220:17627	1	1	1	1	0	0	1	1	1	0
M02111:194:000000000-LT722:1:1106:14220:21026	1	1	1	1	1	0	0	0	0	0
M02111:194:000000000-LT722:1:1106:14220:24966	1	1	1	1	1	0	0	0	0	0
M02111:194:000000000-LT722:1:1106:14220:27483	1	1	1	1	1	0	0	0	0	0
M02111:194:000000000-LT722:1:1106:14220:9647	1	1	1	1	1	0	0	0	0	0
M02111:194:000000000-LT722:1:1106:14221:11070	1	1	0	0	0	0	0	0	0	0
M02111:194:000000000-LT722:1:1106:14221:14862	1	1	1	1	1	0	0	0	0	0
M02111:194:000000000-LT722:1:1106:14221:16533	1	1	1	1	1	0	0	0	0	0
M02111:194:000000000-LT722:1:1106:14221:17893	1	1	1	1	0	0	1	1	1	0
M02111:194:000000000-LT722:1:1106:14221:22292	1	1	1	1	0	0	1	1	1	0
M02111:194:000000000-LT722:1:1106:14221:5164	1	1	1	1	1	0	0	0	0	0
M02111:194:000000000-LT722:1:1106:14222:11389	1	1	1	1	0	0	1	1	1	0
M02111:194:000000000-LT722:1:1106:14222:16945	1	1	1	1	1	0	0	0	0	0
M02111:194:000000000-LT722:1:1106:14222:1798	1	1	1	1	1	0	0	0	0	0
M02111:194:000000000-LT722:1:1106:14222:20846	1	1	1	1	1	0	0	0	0	0
M02111:194:000000000-LT722:1:1106:14223:16042	1	1	1	1	1	0	0	0	0	0
M02111:194:000000000-LT722:1:1106:14223:22047	1	1	1	1	1	0	0	0	0	0
M02111:194:000000000-LT722:1:1106:14224:26520	1	1	1	1	0	0	1	1	1	0
M02111:194:000000000-LT722:1:1106:14224:4170	1	1	1	0	0	1	0	1	0	0
M02111:194:000000000-LT722:1:1106:14225:12920	1	1	1	1	1	0	0	0	0	0
M02111:194:000000000-LT722:1:1106:14225:15168	1	1	1	1	1	0	0	0	0	0
M02111:194:000000000-LT722:1:1106:14225:15582	1	1	1	1	0	0	1	1	1	0
M02111:194:000000000-LT722:1:1106:14225:23874	1	1	1	1	0	0	1	1	1	0
M02111:194:000000000-LT722:1:1106:14225:2516	1	1	1	0	0	1	0	1	0	0
M02111:194:000000000-LT722:1:1106:14226:17307	1	1	1	1	1	0	0	0	0	0
M02111:194:000000000-LT722:1:1106:14226:18501	1	1	1	1	1	0	0	0	0	0
M02111:194:000000000-LT722:1:1106:14226:25664	1	1	1	1	1	0	0	0	0	0
M02111:194:000000000-LT722:1:1106:14226:3866	1	1	1	1	0	0	0	0	0	0
M02111:194:000000000-LT722:1:1106:14226:7696	1	1	1	1	1	0	0	0	0	0
M02111:194:000000000-LT722:1:1106:14227:1457	1	1	1	1	1	0	0	0	0	0
M02111:194:000000000-LT722:1:1106:14227:14970	1	1	1	1	1	0	0	0	0	0
M02111:194:000000000-LT722:1:1106:14227:16985	1	1	1	1	1	0	0	0	0	0
M02111:194:000000000-LT722:1:1106:14227:18074	1	1	1	1	0	0	1	1	1	0
M02111:194:000000000-LT722:1:1106:14227:21211	1	1	1	1	0	0	1	1	1	0
M02111:194:000000000-LT722:1:1106:14227:24326	1	1	1	1	1	0	0	0	0	0
M02111:194:000000000-LT722:1:1106:14227:4758	1	1	1	1	1	0	0	0	0	0
M02111:194:000000000-LT722:1:1106:14228:17796	1	1	1	1	1	0	0	0	0	0
M02111:194:000000000-LT722:1:1106:14229:10857	1	1	1	1	0	0	1	1	1	0
M02111:194:000000000-LT722:1:1106:14229:17576	1	1	1	1	0	0	1	1	1	0
M02111:194:000000000-LT722:1:1106:14230:16808	1	1	1	1	0	0	1	1	1	0
M02111:194:000000000-LT722:1:1106:14230:19085	1	1	1	1	0	0	0	0	0	0
M02111:194:000000000-LT722:1:1106:14230:25034	1	1	1	1	0	0	1	1	1	0
M02111:194:000000000-LT722:1:1106:14230:28224	1	1	1	1	1	0	0	0	0	0
M02111:194:000000000-LT722:1:1106:14231:11767	1	1	0	0	0	0	0	0	0	0
M02111:194:000000000-LT722:1:1106:14231:20801	1	1	1	0	0	1	0	1	0	0
M02111:194:000000000-LT722:1:1106:14231:21659	1	1	1	0	0	1	0	1	0	0
M02111:194:000000000-LT722:1:1106:14232:10871	1	1	1	1	1	0	0	0	0	0
M02111:194:000000000-LT722:1:1106:14232:15112	1	1	1	1	0	0	1	1	1	0
M02111:194:000000000-LT722:1:1106:14232:19308	1	1	1	1	1	0	0	0	0	0
M02111:194:000000000-LT722:1:1106:14232:22087	1	1	1	1	1	0	0	0	0	0
M02111:194:000000000-LT722:1:1106:14232:6485	1	1	1	1	0	0	1	1	1	0
M02111:194:000000000-LT722:1:1106:14232:6715	1	1	0	0	0	0	0	0	0	0
M02111:194:000000000-LT722:1:1106:14233:10580	1	1	1	0	0	1	0	1	0	0
M02111:194:000000000-LT722:1:1106:14233:20194	1	1	1	1	0	0	1	1	1	0
M02111:194:000000000-LT722:1:1106:14233:2661	1	1	1	0	0	1	0	1	0	0
M02111:194:000000000-LT722:1:1106:14234:17326	1	1	0	0	0	0	0	0	0	0
M02111:194:000000000-LT722:1:1106:14234:19063	1	1	1	1	0	0	0	0	0	0
M02111:194:000000000-LT722:1:1106:14235:11965	1	1	1	1	0	0	1	1	1	0
M02111:194:000000000-LT722:1:1106:14235:15377	1	1	1	1	0	0	0	0	0	0
M02111:194:000000000-LT722:1:1106:14235:21691	1	1	1	1	0	0	1	1	1	0
M02111:194:000000000-LT722:1:1106:14235:25068	1	1	1	1	0	0	1	1	1	0
M02111:194:000000000-LT722:1:1106:14235:26303	1	1	1	1	1	0	0	0	0	0
M02111:194:000000000-LT722:1:1106:14236:12670	1	1	1	1	0	0	1	1	1	0
M02111:194:000000000-LT722:1:1106:14236:12879	1	1	1	1	1	0	0	0	0	0
M02111:194:000000000-LT722:1:1106:14236:21591	1	1	1	1	0	0	0	0	0	0
M02111:194:000000000-LT722:1:1106:14236:8587	1	1	0	0	0	0	0	0	0	0
M02111:194:000000000-LT722:1:1106:14237:13018	1	1	1	1	1	0	0	0	0	0
M02111:194:000000000-LT722:1:1106:14237:16167	1	1	1	1	1	0	0	0	0	0
M02111:194:000000000-LT722:1:1106:14237:5622	1	1	1	1	0	0	1	1	1	0
M02111:194:000000000-LT722:1:1106:14237:5732	1	1	1	1	0	0	1	1	1	0
M02111:194:000000000-LT722:1:1106:14238:10325	1	1	1	1	1	0	0	0	0	0
M02111:194:000000000-LT722:1:1106:14238:25572	1	1	1	1	1	0	0	0	0	0
M02111:194:000000000-LT722:1:1106:14238:4380	1	1	1	1	0	0	1	1	1	0
M02111:194:000000000-LT722:1:1106:14238:4911	1	1	1	1	1	0	0	0	0	0
M02111:194:000000000-LT722:1:1106:14238:5859	1	1	1	1	1	0	0	0	0	0
M02111:194:000000000-LT722:1:1106:14239:19105	1	1	1	1	1	0	0	0	0	0
M02111:194:000000000-LT722:1:1106:14239:21791	1	1	1	1	0	0	1	1	1	0
M02111:194:000000000-LT722:1:1106:14239:23479	1	1	0	0	0	0	0	0	0	0
M02111:194:000000000-LT722:1:1106:14239:23663	1	1	1	1	0	0	1	1	1	0
M02111:194:000000000-LT722:1:1106:14239:9471	1	1	1	1	1	0	0	0	0	0
M02111:194:000000000-LT722:1:1106:14241:13314	1	1	1	1	1	0	0	0	0	0
M02111:194:000000000-LT722:1:1106:14241:21397	1	1	0	0	0	0	0	0	0	0
M02111:194:000000000-LT722:1:1106:14242:11259	1	1	1	0	0	1	0	1	0	0
M02111:194:000000000-LT722:1:1106:14242:20385	1	1	1	1	1	0	0	0	0	0
M02111:194:000000000-LT722:1:1106:14242:27452	1	1	1	0	0	1	0	1	0	0
M02111:194:000000000-LT722:1:1106:14243:11848	1	1	1	1	1	0	0	0	0	0
M02111:194:000000000-LT722:1:1106:14243:21283	1	1	1	1	1	0	0	0	0	0
M02111:194:000000000-LT722:1:1106:14243:8451	1	1	1	1	0	0	1	1	1	0
M02111:194:000000000-LT722:1:1106:14244:15059	1	1	1	1	1	0	0	0	0	0
M02111:194:000000000-LT722:1:1106:14244:1879	1	1	1	1	0	0	1	1	1	0
M02111:194:000000000-LT722:1:1106:14244:28115	1	1	1	1	1	0	0	0	0	0
M02111:194:000000000-LT722:1:1106:14244:6696	1	1	1	1	1	0	0	0	0	0
M02111:194:000000000-LT722:1:1106:14244:8777	1	1	1	1	1	0	0	0	0	0
M02111:194:000000000-LT722:1:1106:14245:11474	1	1	1	1	0	0	1	1	1	0
M02111:194:000000000-LT722:1:1106:14245:25904	1	1	1	1	0	0	1	1	1	0
M02111:194:000000000-LT722:1:1106:14245:27239	1	1	1	1	1	0	0	0	0	0
M02111:194:000000000-LT722:1:1106:14245:27718	1	1	1	1	0	0	1	1	1	0
M02111:194:000000000-LT722:1:1106:14246:12951	1	1	1	1	1	0	0	0	0	0
M02111:194:000000000-LT722:1:1106:14246:18598	1	1	1	1	1	0	0	0	0	0
M02111:194:000000000-LT722:1:1106:14246:23706	1	1	1	1	0	0	1	1	1	0
M02111:194:000000000-LT722:1:1106:14246:25204	1	1	1	1	1	0	0	0	0	0
M02111:194:000000000-LT722:1:1106:14246:27408	1	1	1	1	0	0	1	1	1	0
M02111:194:000000000-LT722:1:1106:14247:11979	1	1	1	1	1	0	0	0	0	0
M02111:194:000000000-LT722:1:1106:14247:24280	1	1	1	1	1	0	0	0	0	0
M02111:194:000000000-LT722:1:1106:14247:6392	1	1	1	1	1	0	0	0	0	0
M02111:194:000000000-LT722:1:1106:14248:11122	1	1	1	1	1	0	0	0	0	0
M02111:194:000000000-LT722:1:1106:14248:11522	1	1	1	1	1	0	0	0	0	0
M02111:194:000000000-LT722:1:1106:14248:3076	1	1	1	1	1	0	0	0	0	0
M02111:194:000000000-LT722:1:1106:14248:8856	1	1	1	0	0	1	0	1	0	0
M02111:194:000000000-LT722:1:1106:14249:13640	1	1	1	0	0	1	0	1	0	0
M02111:194:000000000-LT722:1:1106:14249:15442	1	1	1	1	1	0	0	0	0	0
M02111:194:000000000-LT722:1:1106:14249:7358	1	1	1	1	0	0	1	1	1	0
M02111:194:000000000-LT722:1:1106:14250:17413	1	1	1	1	1	0	0	0	0	0
M02111:194:000000000-LT722:1:1106:14250:22211	1	1	1	0	0	1	0	1	0	0
M02111:194:000000000-LT722:1:1106:14251:10011	1	1	1	0	0	1	0	1	0	0
M02111:194:000000000-LT722:1:1106:14252:21320	1	1	1	1	0	0	1	1	1	0
M02111:194:000000000-LT722:1:1106:14252:22444	1	1	1	1	1	0	0	0	0	0
M02111:194:000000000-LT722:1:1106:14252:24925	1	1	1	1	1	0	0	0	0	0
M02111:194:000000000-LT722:1:1106:14252:25452	1	1	1	0	0	1	0	1	1	0
M02111:194:000000000-LT722:1:1106:14252:3880	1	1	1	1	0	0	1	1	1	0
M02111:194:000000000-LT722:1:1106:14252:4961	1	1	0	0	0	0	0	0	0	0
M02111:194:000000000-LT722:1:1106:14252:5858	1	1	0	0	0	0	0	0	0	0
M02111:194:000000000-LT722:1:1106:14253:10053	1	1	1	1	0	0	1	1	1	0
M02111:194:000000000-LT722:1:1106:14253:12325	1	1	1	0	0	1	0	1	0	0
M02111:194:000000000-LT722:1:1106:14253:16950	1	1	1	1	1	0	0	0	0	0
M02111:194:000000000-LT722:1:1106:14253:27662	1	1	1	1	0	0	1	1	1	0
M02111:194:000000000-LT722:1:1106:14254:13711	1	1	1	1	0	0	1	1	1	0
M02111:194:000000000-LT722:1:1106:14254:20402	1	1	1	1	0	0	1	1	1	0
M02111:194:000000000-LT722:1:1106:14254:25591	1	1	1	1	0	0	1	1	1	0
M02111:194:000000000-LT722:1:1106:14254:9677	1	1	1	1	1	0	0	0	0	0
M02111:194:000000000-LT722:1:1106:14255:15555	1	1	1	1	0	0	1	1	1	0
M02111:194:000000000-LT722:1:1106:14255:17868	1	1	1	1	0	0	1	1	1	0
M02111:194:000000000-LT722:1:1106:14255:20931	1	1	1	1	1	0	0	0	0	0
M02111:194:000000000-LT722:1:1106:14256:9983	1	1	1	1	1	0	0	0	0	0
M02111:194:000000000-LT722:1:1106:14257:10773	1	1	1	1	1	0	0	0	0	0
M02111:194:000000000-LT722:1:1106:14257:25653	1	1	1	1	0	0	0	0	0	0
M02111:194:000000000-LT722:1:1106:14257:27455	1	1	0	0	0	0	0	0	0	0
M02111:194:000000000-LT722:1:1106:14258:15234	1	1	1	1	0	0	1	1	1	0
M02111:194:000000000-LT722:1:1106:14258:15961	1	1	1	1	0	0	1	1	1	0
M02111:194:000000000-LT722:1:1106:14258:16736	1	1	1	1	1	0	0	0	0	0
M02111:194:000000000-LT722:1:1106:14258:21397	1	1	1	1	1	0	0	0	0	0
M02111:194:000000000-LT722:1:1106:14258:23379	1	1	1	1	1	0	0	0	0	0
M02111:194:000000000-LT722:1:1106:14258:27726	1	1	0	0	0	0	0	0	0	0
M02111:194:000000000-LT722:1:1106:14258:28081	1	1	0	0	0	0	0	0	0	0
M02111:194:000000000-LT722:1:1106:14259:13815	1	1	1	1	0	0	1	1	1	0
M02111:194:000000000-LT722:1:1106:14259:14394	1	1	1	1	0	0	1	1	1	0
M02111:194:000000000-LT722:1:1106:14259:21186	1	1	1	0	0	1	0	1	0	0
M02111:194:000000000-LT722:1:1106:14259:5027	1	1	1	1	0	0	0	0	0	0
M02111:194:000000000-LT722:1:1106:14260:10367	1	1	1	1	1	0	0	0	0	0
M02111:194:000000000-LT722:1:1106:14260:21479	1	1	1	0	0	1	0	1	0	0
M02111:194:000000000-LT722:1:1106:14260:21998	1	1	1	1	1	0	0	0	0	0
M02111:194:000000000-LT722:1:1106:14260:5437	1	1	1	1	1	0	0	0	0	0
M02111:194:000000000-LT722:1:1106:14261:28776	1	1	0	0	0	0	0	0	0	0
M02111:194:000000000-LT722:1:1106:14261:5423	1	1	1	1	1	0	0	0	0	0
M02111:194:000000000-LT722:1:1106:14262:12993	1	1	0	0	0	0	0	0	0	0
M02111:194:000000000-LT722:1:1106:14262:13931	1	1	1	1	0	0	1	1	1	0
M02111:194:000000000-LT722:1:1106:14262:17681	1	1	1	1	1	0	0	0	0	0
M02111:194:000000000-LT722:1:1106:14262:21444	1	1	1	0	0	1	0	1	0	0
M02111:194:000000000-LT722:1:1106:14262:24548	1	1	1	1	0	0	1	1	1	0
M02111:194:000000000-LT722:1:1106:14262:8090	1	1	1	1	0	0	1	1	1	0
M02111:194:000000000-LT722:1:1106:14263:11163	1	1	1	1	1	0	0	0	0	0
M02111:194:000000000-LT722:1:1106:14263:21463	1	1	0	0	0	0	0	0	0	0
M02111:194:000000000-LT722:1:1106:14263:9170	1	1	1	1	1	0	0	0	0	0
M02111:194:000000000-LT722:1:1106:14264:14889	1	1	1	1	0	0	1	1	1	0
M02111:194:000000000-LT722:1:1106:14264:19258	1	1	1	0	0	1	0	1	0	0
M02111:194:000000000-LT722:1:1106:14264:22344	1	1	1	1	1	0	0	0	0	0
M02111:194:000000000-LT722:1:1106:14264:28944	1	1	1	1	0	0	1	1	1	0
M02111:194:000000000-LT722:1:1106:14264:7309	1	1	1	1	0	0	0	0	0	0
M02111:194:000000000-LT722:1:1106:14265:20303	1	1	1	1	1	0	0	0	0	0
M02111:194:000000000-LT722:1:1106:14266:19533	1	1	1	1	0	0	1	1	1	0
M02111:194:000000000-LT722:1:1106:14266:2680	1	1	1	1	1	0	0	0	0	0
M02111:194:000000000-LT722:1:1106:14266:26899	1	1	1	1	0	0	1	1	1	0
M02111:194:000000000-LT722:1:1106:14266:3906	1	1	1	1	0	0	1	1	1	0
M02111:194:000000000-LT722:1:1106:14267:10500	1	1	1	1	1	0	0	0	0	0
M02111:194:000000000-LT722:1:1106:14267:10976	1	1	1	1	1	0	0	0	0	0
M02111:194:000000000-LT722:1:1106:14268:11824	1	1	1	1	1	0	0	0	0	0
M02111:194:000000000-LT722:1:1106:14268:17379	1	1	1	1	0	0	1	1	1	0
M02111:194:000000000-LT722:1:1106:14269:16529	1	1	1	1	0	0	1	1	1	0
M02111:194:000000000-LT722:1:1106:14269:7356	1	1	1	1	1	0	0	0	0	0
M02111:194:000000000-LT722:1:1106:14269:9459	1	1	1	1	1	0	0	0	0	0
M02111:194:000000000-LT722:1:1106:14270:20132	1	1	1	0	0	1	0	1	0	0
M02111:194:000000000-LT722:1:1106:14270:25388	1	1	1	1	1	0	0	0	0	0
M02111:194:000000000-LT722:1:1106:14271:23939	1	1	1	0	0	1	0	1	0	0
M02111:194:000000000-LT722:1:1106:14271:8727	1	1	1	1	0	0	1	1	1	0
M02111:194:000000000-LT722:1:1106:14272:17786	1	1	0	0	0	0	0	0	0	0
M02111:194:000000000-LT722:1:1106:14272:18402	1	1	1	1	1	0	0	0	0	0
M02111:194:000000000-LT722:1:1106:14272:25506	1	1	1	1	0	0	1	1	1	0
M02111:194:000000000-LT722:1:1106:14272:27686	1	1	1	0	0	1	0	1	0	0
M02111:194:000000000-LT722:1:1106:14272:8442	1	1	1	1	1	0	0	0	0	0
M02111:194:000000000-LT722:1:1106:14272:8508	1	1	0	0	0	0	0	0	0	0
M02111:194:000000000-LT722:1:1106:14273:13877	1	1	1	1	1	0	0	0	0	0
M02111:194:000000000-LT722:1:1106:14273:16343	1	1	1	1	1	0	0	0	0	0
M02111:194:000000000-LT722:1:1106:14273:23969	1	1	1	0	0	1	0	1	0	0
M02111:194:000000000-LT722:1:1106:14273:25055	1	1	1	1	0	0	1	1	1	0
M02111:194:000000000-LT722:1:1106:14273:2886	1	1	1	1	1	0	0	0	0	0
M02111:194:000000000-LT722:1:1106:14274:11795	1	1	1	1	1	0	0	0	0	0
M02111:194:000000000-LT722:1:1106:14274:13637	1	1	1	1	0	0	1	1	1	0
M02111:194:000000000-LT722:1:1106:14274:18773	1	1	1	1	1	0	0	0	0	0
M02111:194:000000000-LT722:1:1106:14274:21265	1	1	1	1	1	0	0	0	0	0
M02111:194:000000000-LT722:1:1106:14274:25289	1	1	1	1	1	0	0	0	0	0
M02111:194:000000000-LT722:1:1106:14274:5344	1	1	1	1	0	0	1	1	1	0
M02111:194:000000000-LT722:1:1106:14274:8477	1	1	1	1	1	0	0	0	0	0
M02111:194:000000000-LT722:1:1106:14275:11595	1	1	1	1	1	0	0	0	0	0
M02111:194:000000000-LT722:1:1106:14275:17309	1	1	1	1	1	0	0	0	0	0
M02111:194:000000000-LT722:1:1106:14275:19508	1	1	1	1	0	0	1	1	1	0
M02111:194:000000000-LT722:1:1106:14275:29004	1	1	0	0	0	0	0	0	0	0
M02111:194:000000000-LT722:1:1106:14275:5694	1	1	1	1	0	0	1	1	1	0
M02111:194:000000000-LT722:1:1106:14275:7635	1	1	1	1	1	0	0	0	0	0
M02111:194:000000000-LT722:1:1106:14276:18007	1	1	1	1	1	0	0	0	0	0
M02111:194:000000000-LT722:1:1106:14276:20200	1	1	1	1	1	0	0	0	0	0
M02111:194:000000000-LT722:1:1106:14276:3048	1	1	1	1	1	0	0	0	0	0
M02111:194:000000000-LT722:1:1106:14276:6785	1	1	1	1	0	0	1	1	1	0
M02111:194:000000000-LT722:1:1106:14277:17194	1	1	0	0	0	0	0	0	0	0
M02111:194:000000000-LT722:1:1106:14277:18043	1	1	1	1	1	0	0	0	0	0
M02111:194:000000000-LT722:1:1106:14277:19004	1	1	1	1	1	0	0	0	0	0
M02111:194:000000000-LT722:1:1106:14277:2170	1	1	1	0	0	1	0	1	0	0
M02111:194:000000000-LT722:1:1106:14277:28275	1	1	1	1	1	0	0	0	0	0
M02111:194:000000000-LT722:1:1106:14277:5017	1	1	1	1	0	0	1	1	1	0
M02111:194:000000000-LT722:1:1106:14278:26974	1	1	1	1	1	0	0	0	0	0
M02111:194:000000000-LT722:1:1106:14278:27927	1	1	1	1	1	0	0	0	0	0
M02111:194:000000000-LT722:1:1106:14278:9980	1	1	1	1	0	0	1	1	1	0
M02111:194:000000000-LT722:1:1106:14279:27467	1	1	1	1	0	0	1	1	1	0
M02111:194:000000000-LT722:1:1106:14279:4765	1	1	1	1	1	0	0	0	0	0
M02111:194:000000000-LT722:1:1106:14279:6302	1	1	1	1	0	0	1	1	1	0
M02111:194:000000000-LT722:1:1106:14280:12997	1	1	1	1	1	0	0	0	0	0
M02111:194:000000000-LT722:1:1106:14280:19268	1	1	1	1	1	0	0	0	0	0
M02111:194:000000000-LT722:1:1106:14280:23600	1	1	1	1	0	0	1	1	1	0
M02111:194:000000000-LT722:1:1106:14280:3962	1	1	1	1	0	0	1	1	1	0
M02111:194:000000000-LT722:1:1106:14281:23233	1	1	1	1	1	0	0	0	0	0
M02111:194:000000000-LT722:1:1106:14282:19179	1	0	0	0	0	0	0	0	0	0
M02111:194:000000000-LT722:1:1106:14283:18370	1	1	1	1	0	0	1	1	1	0
M02111:194:000000000-LT722:1:1106:14283:19551	1	1	1	1	1	0	0	0	0	0
M02111:194:000000000-LT722:1:1106:14283:21610	1	1	1	1	0	0	1	1	1	0
M02111:194:000000000-LT722:1:1106:14283:21946	1	1	1	1	1	0	0	0	0	0
M02111:194:000000000-LT722:1:1106:14283:7087	1	1	1	1	0	0	1	1	1	0
M02111:194:000000000-LT722:1:1106:14284:21011	1	0	0	0	0	0	0	0	0	0
M02111:194:000000000-LT722:1:1106:14284:21158	1	0	0	0	0	0	0	0	0	0
M02111:194:000000000-LT722:1:1106:14284:24195	1	1	1	1	1	0	0	0	0	0
M02111:194:000000000-LT722:1:1106:14284:28936	1	1	1	1	1	0	0	0	0	0
M02111:194:000000000-LT722:1:1106:14284:29053	1	1	1	1	1	0	0	0	0	0
M02111:194:000000000-LT722:1:1106:14285:20932	1	1	0	0	0	0	0	0	0	0
M02111:194:000000000-LT722:1:1106:14287:11058	1	1	1	1	0	0	1	1	1	0
M02111:194:000000000-LT722:1:1106:14287:14646	1	1	1	1	0	0	0	0	0	0
M02111:194:000000000-LT722:1:1106:14287:17501	1	1	1	1	1	0	0	0	0	0
M02111:194:000000000-LT722:1:1106:14287:22824	1	1	1	1	0	0	1	1	1	0
M02111:194:000000000-LT722:1:1106:14287:4236	1	1	1	1	1	0	0	0	0	0
M02111:194:000000000-LT722:1:1106:14287:9921	1	1	1	1	1	0	0	0	0	0
M02111:194:000000000-LT722:1:1106:14288:5103	1	1	0	0	0	0	0	0	0	0
M02111:194:000000000-LT722:1:1106:14288:6441	1	1	1	1	0	0	0	0	0	0
M02111:194:000000000-LT722:1:1106:14288:8819	1	1	1	1	1	0	0	0	0	0
M02111:194:000000000-LT722:1:1106:14289:17987	1	1	1	1	1	0	0	0	0	0
M02111:194:000000000-LT722:1:1106:14289:27041	1	1	1	1	0	0	1	1	1	0
M02111:194:000000000-LT722:1:1106:14290:10156	1	1	1	1	0	0	1	1	1	0
M02111:194:000000000-LT722:1:1106:14290:17230	1	1	1	1	1	0	0	0	0	0
M02111:194:000000000-LT722:1:1106:14290:1745	1	1	1	1	0	0	1	1	1	0
M02111:194:000000000-LT722:1:1106:14290:25735	1	1	1	1	1	0	0	0	0	0
M02111:194:000000000-LT722:1:1106:14290:8764	1	1	1	1	0	0	1	1	1	0
M02111:194:000000000-LT722:1:1106:14291:10846	1	1	1	1	1	0	0	0	0	0
M02111:194:000000000-LT722:1:1106:14291:24164	1	1	1	0	0	1	0	1	0	0
M02111:194:000000000-LT722:1:1106:14291:9825	1	1	1	1	1	0	0	0	0	0
M02111:194:000000000-LT722:1:1106:14293:23638	1	1	1	1	1	0	0	0	0	0
M02111:194:000000000-LT722:1:1106:14294:23314	1	1	1	1	0	0	0	0	0	0
M02111:194:000000000-LT722:1:1106:14294:27292	1	1	0	0	0	0	0	0	0	0
M02111:194:000000000-LT722:1:1106:14294:6726	1	1	1	1	1	0	0	0	0	0
M02111:194:000000000-LT722:1:1106:14295:14752	1	1	1	1	0	0	1	1	1	0
M02111:194:000000000-LT722:1:1106:14295:22391	1	1	1	1	1	0	0	0	0	0
M02111:194:000000000-LT722:1:1106:14295:23537	1	1	1	1	1	0	0	0	0	0
M02111:194:000000000-LT722:1:1106:14296:11635	1	1	1	1	1	0	0	0	0	0
M02111:194:000000000-LT722:1:1106:14296:1890	1	1	1	1	1	0	0	0	0	0
M02111:194:000000000-LT722:1:1106:14296:7487	1	1	1	1	0	0	1	1	1	0
M02111:194:000000000-LT722:1:1106:14297:26460	1	1	1	0	0	1	0	1	0	0
M02111:194:000000000-LT722:1:1106:14298:11804	1	1	1	1	1	0	0	0	0	0
M02111:194:000000000-LT722:1:1106:14298:15113	1	1	1	1	1	0	0	0	0	0
M02111:194:000000000-LT722:1:1106:14298:16758	1	1	1	1	0	0	1	1	1	0
M02111:194:000000000-LT722:1:1106:14298:20828	1	1	1	1	1	0	0	0	0	0
M02111:194:000000000-LT722:1:1106:14298:8214	1	1	1	1	0	0	0	0	0	0
M02111:194:000000000-LT722:1:1106:14299:15241	1	1	1	1	1	0	0	0	0	0
M02111:194:000000000-LT722:1:1106:14299:2080	1	1	1	1	0	0	1	1	1	0
M02111:194:000000000-LT722:1:1106:14299:6900	1	1	1	1	1	0	0	0	0	0
M02111:194:000000000-LT722:1:1106:14299:9261	1	1	1	0	0	1	0	1	0	0
M02111:194:000000000-LT722:1:1106:14300:1452	1	1	1	0	0	1	0	1	0	0
M02111:194:000000000-LT722:1:1106:14300:22295	1	1	1	1	1	0	0	0	0	0
M02111:194:000000000-LT722:1:1106:14300:25021	1	1	1	1	1	0	0	0	0	0
M02111:194:000000000-LT722:1:1106:14300:27912	1	1	1	0	0	1	0	1	0	0
M02111:194:000000000-LT722:1:1106:14301:12999	1	1	1	1	0	0	0	0	0	0
M02111:194:000000000-LT722:1:1106:14301:14021	1	1	1	1	1	0	0	0	0	0
M02111:194:000000000-LT722:1:1106:14301:16982	1	1	1	1	1	0	0	0	0	0
M02111:194:000000000-LT722:1:1106:14301:19235	1	1	1	0	0	1	0	1	0	0
M02111:194:000000000-LT722:1:1106:14301:3778	1	1	0	0	0	0	0	0	0	0
M02111:194:000000000-LT722:1:1106:14302:11519	1	1	1	1	0	0	1	1	1	0
M02111:194:000000000-LT722:1:1106:14302:14603	1	1	1	1	1	0	0	0	0	0
M02111:194:000000000-LT722:1:1106:14302:17556	1	1	1	1	1	0	0	0	0	0
M02111:194:000000000-LT722:1:1106:14302:23966	1	1	1	1	1	0	0	0	0	0
M02111:194:000000000-LT722:1:1106:14302:5299	1	1	1	1	1	0	0	0	0	0
M02111:194:000000000-LT722:1:1106:14302:9619	1	1	1	1	1	0	0	0	0	0
M02111:194:000000000-LT722:1:1106:14303:21011	1	1	1	1	0	0	1	1	1	0
M02111:194:000000000-LT722:1:1106:14303:7956	1	1	0	0	0	0	0	0	0	0
M02111:194:000000000-LT722:1:1106:14304:14824	1	1	1	1	1	0	0	0	0	0
M02111:194:000000000-LT722:1:1106:14304:17236	1	1	1	1	1	0	0	0	0	0
M02111:194:000000000-LT722:1:1106:14304:17282	1	1	1	0	0	1	0	1	0	0
M02111:194:000000000-LT722:1:1106:14304:18294	1	1	0	0	0	0	0	0	0	0
M02111:194:000000000-LT722:1:1106:14304:24917	1	1	1	1	1	0	0	0	0	0
M02111:194:000000000-LT722:1:1106:14304:3508	1	1	1	1	0	0	1	1	1	0
M02111:194:000000000-LT722:1:1106:14304:4879	1	1	1	1	0	0	1	1	1	0
M02111:194:000000000-LT722:1:1106:14305:12241	1	1	1	1	1	0	0	0	0	0
M02111:194:000000000-LT722:1:1106:14305:26268	1	1	1	1	1	0	0	0	0	0
M02111:194:000000000-LT722:1:1106:14305:26591	1	1	1	1	1	0	0	0	0	0
M02111:194:000000000-LT722:1:1106:14305:29172	1	1	1	1	1	0	0	0	0	0
M02111:194:000000000-LT722:1:1106:14306:15288	1	1	1	1	0	0	1	1	1	0
M02111:194:000000000-LT722:1:1106:14306:17903	1	1	1	1	1	0	0	0	0	0
M02111:194:000000000-LT722:1:1106:14306:21645	1	1	1	1	1	0	0	0	0	0
M02111:194:000000000-LT722:1:1106:14306:24998	1	1	1	0	0	1	0	1	0	0
M02111:194:000000000-LT722:1:1106:14306:3150	1	1	1	1	0	0	1	1	1	0
M02111:194:000000000-LT722:1:1106:14306:6197	1	1	1	0	0	1	0	1	0	0
M02111:194:000000000-LT722:1:1106:14307:18335	1	1	1	1	0	0	1	1	1	0
M02111:194:000000000-LT722:1:1106:14307:20093	1	1	1	1	0	0	1	1	1	0
M02111:194:000000000-LT722:1:1106:14307:2302	1	1	1	1	1	0	0	0	0	0
M02111:194:000000000-LT722:1:1106:14307:2400	1	1	1	1	1	0	0	0	0	0
M02111:194:000000000-LT722:1:1106:14307:25740	1	1	1	0	0	1	0	1	0	0
M02111:194:000000000-LT722:1:1106:14308:15125	1	1	1	1	1	0	0	0	0	0
M02111:194:000000000-LT722:1:1106:14308:2163	1	1	1	1	0	0	1	1	1	0
M02111:194:000000000-LT722:1:1106:14308:23095	1	1	1	0	0	1	0	1	0	0
M02111:194:000000000-LT722:1:1106:14308:9822	1	1	1	1	0	0	1	1	1	0
M02111:194:000000000-LT722:1:1106:14309:22026	1	1	1	1	1	0	0	0	0	0
M02111:194:000000000-LT722:1:1106:14309:8610	1	1	1	0	0	1	0	1	1	0
M02111:194:000000000-LT722:1:1106:14310:13614	1	1	0	0	0	0	0	0	0	0
M02111:194:000000000-LT722:1:1106:14310:15012	1	1	1	0	0	1	0	1	0	0
M02111:194:000000000-LT722:1:1106:14310:23451	1	1	1	1	1	0	0	0	0	0
M02111:194:000000000-LT722:1:1106:14310:27848	1	1	1	0	0	1	0	1	0	0
M02111:194:000000000-LT722:1:1106:14310:7338	1	1	1	1	0	0	1	1	1	0
M02111:194:000000000-LT722:1:1106:14310:8346	1	1	1	1	1	0	0	0	0	0
M02111:194:000000000-LT722:1:1106:14311:19329	1	1	1	1	1	0	0	0	0	0
M02111:194:000000000-LT722:1:1106:14311:2818	1	1	1	1	0	0	1	1	1	0
M02111:194:000000000-LT722:1:1106:14312:10495	1	1	1	1	1	0	0	0	0	0
M02111:194:000000000-LT722:1:1106:14312:3272	1	1	1	1	0	0	0	0	0	0
M02111:194:000000000-LT722:1:1106:14312:8965	1	1	1	1	1	0	0	0	0	0
M02111:194:000000000-LT722:1:1106:14313:17045	1	1	1	1	1	0	0	0	0	0
M02111:194:000000000-LT722:1:1106:14313:25864	1	1	1	1	0	0	1	1	1	0
M02111:194:000000000-LT722:1:1106:14313:3043	1	1	1	1	1	0	0	0	0	0
M02111:194:000000000-LT722:1:1106:14313:6719	1	1	1	1	1	0	0	0	0	0
M02111:194:000000000-LT722:1:1106:14313:6758	1	1	1	1	1	0	0	0	0	0
M02111:194:000000000-LT722:1:1106:14314:13446	1	1	1	0	0	1	0	1	0	0
M02111:194:000000000-LT722:1:1106:14314:20985	1	1	1	1	1	0	0	0	0	0
M02111:194:000000000-LT722:1:1106:14315:11847	1	1	1	1	0	0	1	1	1	0
M02111:194:000000000-LT722:1:1106:14315:20573	1	1	1	1	0	0	1	1	1	0
M02111:194:000000000-LT722:1:1106:14316:15096	1	1	1	1	1	0	0	0	0	0
M02111:194:000000000-LT722:1:1106:14316:24104	1	1	1	1	0	0	1	1	1	0
M02111:194:000000000-LT722:1:1106:14316:24935	1	1	1	1	1	0	0	0	0	0
M02111:194:000000000-LT722:1:1106:14316:25511	1	1	1	1	1	0	0	0	0	0
M02111:194:000000000-LT722:1:1106:14316:3791	1	1	1	0	0	1	0	1	0	0
M02111:194:000000000-LT722:1:1106:14316:7653	1	1	1	1	0	0	1	1	1	0
M02111:194:000000000-LT722:1:1106:14317:23125	1	1	1	1	1	0	0	0	0	0
M02111:194:000000000-LT722:1:1106:14317:24660	1	1	1	1	1	0	0	0	0	0
M02111:194:000000000-LT722:1:1106:14317:28834	1	1	1	1	0	0	0	0	0	0
M02111:194:000000000-LT722:1:1106:14318:10863	1	1	1	0	0	1	0	1	0	0
M02111:194:000000000-LT722:1:1106:14318:12551	1	1	1	1	1	0	0	0	0	0
M02111:194:000000000-LT722:1:1106:14318:1859	1	1	1	1	1	0	0	0	0	0
M02111:194:000000000-LT722:1:1106:14318:19341	1	1	1	1	1	0	0	0	0	0
M02111:194:000000000-LT722:1:1106:14318:24273	1	1	1	1	0	0	1	1	1	0
M02111:194:000000000-LT722:1:1106:14318:5299	1	1	1	1	1	0	0	0	0	0
M02111:194:000000000-LT722:1:1106:14318:9176	1	1	1	1	0	0	1	1	1	0
M02111:194:000000000-LT722:1:1106:14319:15916	1	1	1	1	0	0	0	0	0	0
M02111:194:000000000-LT722:1:1106:14319:19933	1	1	1	1	0	0	1	1	1	0
M02111:194:000000000-LT722:1:1106:14319:27636	1	1	1	0	0	1	0	1	0	0
M02111:194:000000000-LT722:1:1106:14319:3483	1	1	1	1	0	0	1	1	1	0
M02111:194:000000000-LT722:1:1106:14320:14521	1	1	1	1	0	0	1	1	1	0
M02111:194:000000000-LT722:1:1106:14320:21506	1	1	1	1	1	0	0	0	0	0
M02111:194:000000000-LT722:1:1106:14320:2194	1	1	0	0	0	0	0	0	0	0
M02111:194:000000000-LT722:1:1106:14320:2326	1	1	1	1	0	0	1	1	1	0
M02111:194:000000000-LT722:1:1106:14320:25956	1	1	1	1	1	0	0	0	0	0
M02111:194:000000000-LT722:1:1106:14320:3391	1	1	1	0	0	1	0	1	0	0
M02111:194:000000000-LT722:1:1106:14321:10541	1	1	1	1	1	0	0	0	0	0
M02111:194:000000000-LT722:1:1106:14321:16587	1	1	1	1	0	0	1	1	1	0
M02111:194:000000000-LT722:1:1106:14321:3817	1	1	1	1	1	0	0	0	0	0
M02111:194:000000000-LT722:1:1106:14322:17103	1	1	1	1	1	0	0	0	0	0
M02111:194:000000000-LT722:1:1106:14322:19907	1	1	1	0	0	1	0	1	0	0
M02111:194:000000000-LT722:1:1106:14322:2357	1	1	1	1	0	0	1	1	1	0
M02111:194:000000000-LT722:1:1106:14322:27902	1	1	1	1	1	0	0	0	0	0
M02111:194:000000000-LT722:1:1106:14322:2827	1	1	1	1	0	0	1	1	1	0
M02111:194:000000000-LT722:1:1106:14322:28760	1	1	1	1	1	0	0	0	0	0
M02111:194:000000000-LT722:1:1106:14322:6117	1	1	1	1	1	0	0	0	0	0
M02111:194:000000000-LT722:1:1106:14322:9989	1	1	1	1	1	0	0	0	0	0
M02111:194:000000000-LT722:1:1106:14323:15012	1	1	1	1	0	0	1	1	1	0
M02111:194:000000000-LT722:1:1106:14323:16304	1	1	1	1	1	0	0	0	0	0
M02111:194:000000000-LT722:1:1106:14323:2848	1	1	0	0	0	0	0	0	0	0
M02111:194:000000000-LT722:1:1106:14324:15965	1	1	1	1	0	0	1	1	1	0
M02111:194:000000000-LT722:1:1106:14324:1963	1	1	1	0	0	1	0	1	0	0
M02111:194:000000000-LT722:1:1106:14324:21379	1	1	1	1	1	0	0	0	0	0
M02111:194:000000000-LT722:1:1106:14324:26353	1	1	1	1	1	0	0	0	0	0
M02111:194:000000000-LT722:1:1106:14324:9379	1	1	1	1	0	0	1	1	1	0
M02111:194:000000000-LT722:1:1106:14325:28724	1	1	1	1	1	0	0	0	0	0
M02111:194:000000000-LT722:1:1106:14325:4475	1	1	1	1	0	0	1	1	1	0
M02111:194:000000000-LT722:1:1106:14325:9527	1	1	1	1	1	0	0	0	0	0
M02111:194:000000000-LT722:1:1106:14326:15788	1	1	1	1	1	0	0	0	0	0
M02111:194:000000000-LT722:1:1106:14326:4343	1	1	1	1	1	0	0	0	0	0
M02111:194:000000000-LT722:1:1106:14326:8327	1	1	1	1	1	0	0	0	0	0
M02111:194:000000000-LT722:1:1106:14327:16500	1	1	1	1	0	0	1	1	1	0
M02111:194:000000000-LT722:1:1106:14327:20085	1	1	1	1	0	0	1	1	1	0
M02111:194:000000000-LT722:1:1106:14328:24023	1	1	1	1	1	0	0	0	0	0
M02111:194:000000000-LT722:1:1106:14328:24062	1	1	1	1	1	0	0	0	0	0
M02111:194:000000000-LT722:1:1106:14328:24560	1	1	1	0	0	1	0	1	0	0
M02111:194:000000000-LT722:1:1106:14328:24967	1	1	1	1	1	0	0	0	0	0
M02111:194:000000000-LT722:1:1106:14328:4893	1	1	1	1	1	0	0	0	0	0
M02111:194:000000000-LT722:1:1106:14329:27529	1	1	1	1	0	0	1	1	1	0
M02111:194:000000000-LT722:1:1106:14330:14646	1	1	1	1	1	0	0	0	0	0
M02111:194:000000000-LT722:1:1106:14330:16177	1	1	1	0	0	1	0	1	0	0
M02111:194:000000000-LT722:1:1106:14330:28026	1	1	1	1	1	0	0	0	0	0
M02111:194:000000000-LT722:1:1106:14331:13898	1	1	1	1	0	0	1	1	1	0
M02111:194:000000000-LT722:1:1106:14331:18033	1	1	1	1	1	0	0	0	0	0
M02111:194:000000000-LT722:1:1106:14331:19691	1	1	1	1	0	0	1	1	1	0
M02111:194:000000000-LT722:1:1106:14332:10969	1	1	1	1	1	0	0	0	0	0
M02111:194:000000000-LT722:1:1106:14332:24116	1	1	1	1	1	0	0	0	0	0
M02111:194:000000000-LT722:1:1106:14333:11781	1	1	1	1	1	0	0	0	0	0
M02111:194:000000000-LT722:1:1106:14333:15413	1	1	1	1	1	0	0	0	0	0
M02111:194:000000000-LT722:1:1106:14333:8081	1	1	1	1	0	0	1	1	1	0
M02111:194:000000000-LT722:1:1106:14333:8889	1	1	1	1	1	0	0	0	0	0
M02111:194:000000000-LT722:1:1106:14334:11969	1	1	1	1	1	0	0	0	0	0
M02111:194:000000000-LT722:1:1106:14334:12057	1	1	1	1	0	0	1	1	1	0
M02111:194:000000000-LT722:1:1106:14334:16269	1	1	1	1	1	0	0	0	0	0
M02111:194:000000000-LT722:1:1106:14334:18197	1	1	1	1	1	0	0	0	0	0
M02111:194:000000000-LT722:1:1106:14334:18860	1	1	1	1	1	0	0	0	0	0
M02111:194:000000000-LT722:1:1106:14335:10632	1	1	1	0	0	1	0	1	0	0
M02111:194:000000000-LT722:1:1106:14335:11675	1	1	1	0	0	1	0	1	0	0
M02111:194:000000000-LT722:1:1106:14335:16085	1	1	1	1	0	0	1	1	1	0
M02111:194:000000000-LT722:1:1106:14335:17740	1	1	1	1	0	0	1	1	1	0
M02111:194:000000000-LT722:1:1106:14335:18000	1	1	1	0	0	1	0	1	0	0
M02111:194:000000000-LT722:1:1106:14336:23198	1	1	1	1	0	0	1	1	1	0
M02111:194:000000000-LT722:1:1106:14336:4076	1	1	1	1	1	0	0	0	0	0
M02111:194:000000000-LT722:1:1106:14336:6020	1	1	1	1	0	0	1	1	1	0
M02111:194:000000000-LT722:1:1106:14337:13031	1	1	1	1	1	0	0	0	0	0
M02111:194:000000000-LT722:1:1106:14337:16647	1	1	1	1	1	0	0	0	0	0
M02111:194:000000000-LT722:1:1106:14337:16989	1	1	1	1	1	0	0	0	0	0
M02111:194:000000000-LT722:1:1106:14337:17204	1	1	1	1	0	0	0	0	0	0
M02111:194:000000000-LT722:1:1106:14338:10913	1	1	1	1	1	0	0	0	0	0
M02111:194:000000000-LT722:1:1106:14338:15682	1	1	1	1	1	0	0	0	0	0
M02111:194:000000000-LT722:1:1106:14338:1712	1	1	0	0	0	0	0	0	0	0
M02111:194:000000000-LT722:1:1106:14338:18572	1	1	1	1	1	0	0	0	0	0
M02111:194:000000000-LT722:1:1106:14338:21255	1	1	1	1	1	0	0	0	0	0
M02111:194:000000000-LT722:1:1106:14338:2179	1	1	1	1	1	0	0	0	0	0
M02111:194:000000000-LT722:1:1106:14338:22818	1	1	1	1	1	0	0	0	0	0
M02111:194:000000000-LT722:1:1106:14338:2440	1	1	1	1	1	0	0	0	0	0
M02111:194:000000000-LT722:1:1106:14338:28826	1	1	1	1	1	0	0	0	0	0
M02111:194:000000000-LT722:1:1106:14338:4809	1	1	1	1	1	0	0	0	0	0
M02111:194:000000000-LT722:1:1106:14339:13411	1	1	0	0	0	0	0	0	0	0
M02111:194:000000000-LT722:1:1106:14339:15844	1	1	1	1	1	0	0	0	0	0
M02111:194:000000000-LT722:1:1106:14339:1797	1	1	1	0	0	1	0	1	1	0
M02111:194:000000000-LT722:1:1106:14339:28536	1	1	1	1	0	0	1	1	1	0
M02111:194:000000000-LT722:1:1106:14340:10025	1	1	0	0	0	0	0	0	0	0
M02111:194:000000000-LT722:1:1106:14340:21605	1	1	1	1	1	0	0	0	0	0
M02111:194:000000000-LT722:1:1106:14340:23448	1	1	1	1	1	0	0	0	0	0
M02111:194:000000000-LT722:1:1106:14340:26439	1	1	1	1	1	0	0	0	0	0
M02111:194:000000000-LT722:1:1106:14341:22126	1	1	1	1	1	0	0	0	0	0
M02111:194:000000000-LT722:1:1106:14341:5613	1	1	1	1	0	0	1	1	1	0
M02111:194:000000000-LT722:1:1106:14342:11989	1	1	1	1	1	0	0	0	0	0
M02111:194:000000000-LT722:1:1106:14342:16185	1	1	1	1	0	0	1	1	1	0
M02111:194:000000000-LT722:1:1106:14342:17980	1	1	1	1	0	0	1	1	1	0
M02111:194:000000000-LT722:1:1106:14342:2218	1	1	1	1	1	0	0	0	0	0
M02111:194:000000000-LT722:1:1106:14342:7719	1	1	1	1	1	0	0	0	0	0
M02111:194:000000000-LT722:1:1106:14343:12606	1	1	1	1	0	0	1	1	1	0
M02111:194:000000000-LT722:1:1106:14343:25163	1	1	1	0	0	1	0	1	0	0
M02111:194:000000000-LT722:1:1106:14343:9482	1	1	0	0	0	0	0	0	0	0
M02111:194:000000000-LT722:1:1106:14344:10243	1	1	1	1	0	0	1	1	1	0
M02111:194:000000000-LT722:1:1106:14344:13907	1	1	1	1	0	0	1	1	1	0
M02111:194:000000000-LT722:1:1106:14344:16797	1	1	1	1	1	0	0	0	0	0
M02111:194:000000000-LT722:1:1106:14344:16817	1	1	1	1	1	0	0	0	0	0
M02111:194:000000000-LT722:1:1106:14344:21121	1	1	1	1	1	0	0	0	0	0
M02111:194:000000000-LT722:1:1106:14344:22788	1	1	0	0	0	0	0	0	0	0
M02111:194:000000000-LT722:1:1106:14344:3155	1	1	1	1	1	0	0	0	0	0
M02111:194:000000000-LT722:1:1106:14344:4217	1	1	1	1	1	0	0	0	0	0
M02111:194:000000000-LT722:1:1106:14345:15496	1	1	1	1	1	0	0	0	0	0
M02111:194:000000000-LT722:1:1106:14345:17489	1	1	1	1	0	0	1	1	1	0
M02111:194:000000000-LT722:1:1106:14345:20658	1	1	1	1	0	0	1	1	1	0
M02111:194:000000000-LT722:1:1106:14345:4600	1	1	1	1	1	0	0	0	0	0
M02111:194:000000000-LT722:1:1106:14345:6725	1	1	1	1	0	0	1	1	1	0
M02111:194:000000000-LT722:1:1106:14346:12373	1	1	1	1	1	0	0	0	0	0
M02111:194:000000000-LT722:1:1106:14346:18717	1	1	1	1	1	0	0	0	0	0
M02111:194:000000000-LT722:1:1106:14347:12780	1	1	1	1	0	0	1	1	1	0
M02111:194:000000000-LT722:1:1106:14347:20370	1	1	1	1	0	0	1	1	1	0
M02111:194:000000000-LT722:1:1106:14347:20719	1	1	0	0	0	0	0	0	0	0
M02111:194:000000000-LT722:1:1106:14347:2254	1	1	1	1	1	0	0	0	0	0
M02111:194:000000000-LT722:1:1106:14347:28753	1	1	1	1	1	0	0	0	0	0
M02111:194:000000000-LT722:1:1106:14347:8433	1	1	1	1	1	0	0	0	0	0
M02111:194:000000000-LT722:1:1106:14348:11812	1	1	1	1	0	0	0	0	0	0
M02111:194:000000000-LT722:1:1106:14348:13184	1	1	1	1	0	0	1	1	1	0
M02111:194:000000000-LT722:1:1106:14348:19849	1	1	1	1	0	0	1	1	1	0
M02111:194:000000000-LT722:1:1106:14348:23869	1	1	1	1	0	0	1	1	1	0
M02111:194:000000000-LT722:1:1106:14348:3207	1	1	1	1	0	0	1	1	1	0
M02111:194:000000000-LT722:1:1106:14348:6955	1	1	1	1	0	0	0	0	0	0
M02111:194:000000000-LT722:1:1106:14348:9086	1	1	1	1	0	0	1	1	1	0
M02111:194:000000000-LT722:1:1106:14349:13967	1	1	1	1	0	0	1	1	1	0
M02111:194:000000000-LT722:1:1106:14349:27414	1	1	1	1	1	0	0	0	0	0
M02111:194:000000000-LT722:1:1106:14349:8891	1	1	1	1	1	0	0	0	0	0
M02111:194:000000000-LT722:1:1106:14350:11950	1	1	0	0	0	0	0	0	0	0
M02111:194:000000000-LT722:1:1106:14350:15438	1	1	1	1	1	0	0	0	0	0
M02111:194:000000000-LT722:1:1106:14350:2770	1	1	1	1	0	0	1	1	1	0
M02111:194:000000000-LT722:1:1106:14350:9584	1	1	1	1	1	0	0	0	0	0
M02111:194:000000000-LT722:1:1106:14351:16263	1	1	1	0	0	1	0	1	0	0
M02111:194:000000000-LT722:1:1106:14351:24285	1	1	1	0	0	1	0	1	0	0
M02111:194:000000000-LT722:1:1106:14351:5261	1	1	1	1	1	0	0	0	0	0
M02111:194:000000000-LT722:1:1106:14352:10480	1	1	1	1	1	0	0	0	0	0
M02111:194:000000000-LT722:1:1106:14352:15147	1	1	1	1	0	0	1	1	1	0
M02111:194:000000000-LT722:1:1106:14352:21284	1	1	0	0	0	0	0	0	0	0
M02111:194:000000000-LT722:1:1106:14352:7376	1	1	1	0	0	1	0	1	0	0
M02111:194:000000000-LT722:1:1106:14352:7840	1	1	1	1	0	0	1	1	1	0
M02111:194:000000000-LT722:1:1106:14353:21065	1	1	1	1	1	0	0	0	0	0
M02111:194:000000000-LT722:1:1106:14354:1551	1	1	1	1	0	0	1	1	1	0
M02111:194:000000000-LT722:1:1106:14354:16859	1	1	1	1	0	0	1	1	1	0
M02111:194:000000000-LT722:1:1106:14355:22130	1	1	1	1	1	0	0	0	0	0
M02111:194:000000000-LT722:1:1106:14355:27340	1	1	1	1	0	0	1	1	1	0
M02111:194:000000000-LT722:1:1106:14355:28237	1	1	1	1	1	0	0	0	0	0
M02111:194:000000000-LT722:1:1106:14355:8182	1	1	1	1	0	0	1	1	1	0
M02111:194:000000000-LT722:1:1106:14356:12217	1	1	1	1	0	0	1	1	1	0
M02111:194:000000000-LT722:1:1106:14356:27710	1	1	0	0	0	0	0	0	0	0
M02111:194:000000000-LT722:1:1106:14357:26834	1	1	1	1	1	0	0	0	0	0
M02111:194:000000000-LT722:1:1106:14357:7936	1	1	1	1	1	0	0	0	0	0
M02111:194:000000000-LT722:1:1106:14358:11202	1	1	1	1	1	0	0	0	0	0
M02111:194:000000000-LT722:1:1106:14358:1519	1	1	1	1	0	0	1	1	1	0
M02111:194:000000000-LT722:1:1106:14358:16189	1	1	1	1	0	0	1	1	1	0
M02111:194:000000000-LT722:1:1106:14358:18397	1	1	1	1	1	0	0	0	0	0
M02111:194:000000000-LT722:1:1106:14358:19302	1	1	1	1	0	0	1	1	1	0
M02111:194:000000000-LT722:1:1106:14358:22376	1	1	1	1	0	0	1	1	1	0
M02111:194:000000000-LT722:1:1106:14358:25425	1	1	1	1	1	0	0	0	0	0
M02111:194:000000000-LT722:1:1106:14358:25824	1	1	1	1	1	0	0	0	0	0
M02111:194:000000000-LT722:1:1106:14358:5677	1	1	1	1	1	0	0	0	0	0
M02111:194:000000000-LT722:1:1106:14359:23531	1	1	1	1	1	0	0	0	0	0
M02111:194:000000000-LT722:1:1106:14359:23570	1	1	1	1	1	0	0	0	0	0
M02111:194:000000000-LT722:1:1106:14359:5400	1	1	1	1	0	0	1	1	1	0
M02111:194:000000000-LT722:1:1106:14359:6752	1	1	1	1	1	0	0	0	0	0
M02111:194:000000000-LT722:1:1106:14360:4491	1	1	1	1	0	0	1	1	1	0
M02111:194:000000000-LT722:1:1106:14361:20123	1	1	1	0	0	1	0	1	0	0
M02111:194:000000000-LT722:1:1106:14361:6131	1	1	1	0	0	1	0	1	0	0
M02111:194:000000000-LT722:1:1106:14362:28015	1	1	1	1	1	0	0	0	0	0
M02111:194:000000000-LT722:1:1106:14362:6233	1	1	1	1	1	0	0	0	0	0
M02111:194:000000000-LT722:1:1106:14362:8206	1	1	1	1	0	0	1	1	1	0
M02111:194:000000000-LT722:1:1106:14363:14129	1	1	0	0	0	0	0	0	0	0
M02111:194:000000000-LT722:1:1106:14363:26043	1	1	1	1	0	0	1	1	1	0
M02111:194:000000000-LT722:1:1106:14363:3567	1	1	1	1	0	0	1	1	1	0
M02111:194:000000000-LT722:1:1106:14364:11227	1	1	1	1	1	0	0	0	0	0
M02111:194:000000000-LT722:1:1106:14364:21988	1	1	1	1	1	0	0	0	0	0
M02111:194:000000000-LT722:1:1106:14364:3387	1	1	1	1	1	0	0	0	0	0
M02111:194:000000000-LT722:1:1106:14364:3876	1	1	1	1	1	0	0	0	0	0
M02111:194:000000000-LT722:1:1106:14364:7474	1	1	1	1	1	0	0	0	0	0
M02111:194:000000000-LT722:1:1106:14365:11689	1	1	1	1	1	0	0	0	0	0
M02111:194:000000000-LT722:1:1106:14365:28884	1	1	1	1	1	0	0	0	0	0
M02111:194:000000000-LT722:1:1106:14366:11799	1	1	1	1	0	0	1	1	1	0
M02111:194:000000000-LT722:1:1106:14366:15119	1	1	1	1	1	0	0	0	0	0
M02111:194:000000000-LT722:1:1106:14366:18461	1	1	1	1	0	0	0	0	0	0
M02111:194:000000000-LT722:1:1106:14366:18823	1	1	1	1	1	0	0	0	0	0
M02111:194:000000000-LT722:1:1106:14366:25018	1	1	1	1	1	0	0	0	0	0
M02111:194:000000000-LT722:1:1106:14366:25655	1	1	1	1	1	0	0	0	0	0
M02111:194:000000000-LT722:1:1106:14366:8763	1	1	1	1	1	0	0	0	0	0
M02111:194:000000000-LT722:1:1106:14366:9731	1	1	1	1	0	0	1	1	1	0
M02111:194:000000000-LT722:1:1106:14367:19855	1	1	1	1	1	0	0	0	0	0
M02111:194:000000000-LT722:1:1106:14367:2582	1	1	1	1	1	0	0	0	0	0
M02111:194:000000000-LT722:1:1106:14368:11912	1	1	1	1	0	0	1	1	1	0
M02111:194:000000000-LT722:1:1106:14368:13068	1	1	1	1	0	0	1	1	1	0
M02111:194:000000000-LT722:1:1106:14368:13680	1	1	1	1	1	0	0	0	0	0
M02111:194:000000000-LT722:1:1106:14368:23834	1	1	1	1	0	0	1	1	1	0
M02111:194:000000000-LT722:1:1106:14368:25900	1	1	1	1	1	0	0	0	0	0
M02111:194:000000000-LT722:1:1106:14368:5804	1	1	1	1	1	0	0	0	0	0
M02111:194:000000000-LT722:1:1106:14369:13513	1	1	1	1	0	0	1	1	1	0
M02111:194:000000000-LT722:1:1106:14369:17246	1	1	1	1	1	0	0	0	0	0
M02111:194:000000000-LT722:1:1106:14369:19357	1	1	1	1	0	0	1	1	1	0
M02111:194:000000000-LT722:1:1106:14369:22188	1	1	1	0	0	1	0	1	0	0
M02111:194:000000000-LT722:1:1106:14369:8478	1	1	1	1	1	0	0	0	0	0
M02111:194:000000000-LT722:1:1106:14370:15093	1	1	1	0	0	1	0	1	0	0
M02111:194:000000000-LT722:1:1106:14370:15382	1	1	1	1	0	0	1	1	1	0
M02111:194:000000000-LT722:1:1106:14370:5072	1	1	1	0	0	1	0	1	0	0
M02111:194:000000000-LT722:1:1106:14371:13895	1	1	1	1	1	0	0	0	0	0
M02111:194:000000000-LT722:1:1106:14371:22602	1	1	0	0	0	0	0	0	0	0
M02111:194:000000000-LT722:1:1106:14371:22710	1	1	1	1	1	0	0	0	0	0
M02111:194:000000000-LT722:1:1106:14371:3678	1	1	1	1	0	0	0	0	0	0
M02111:194:000000000-LT722:1:1106:14372:10109	1	1	1	1	1	0	0	0	0	0
M02111:194:000000000-LT722:1:1106:14372:15157	1	1	1	1	1	0	0	0	0	0
M02111:194:000000000-LT722:1:1106:14372:20512	1	1	1	1	1	0	0	0	0	0
M02111:194:000000000-LT722:1:1106:14372:21074	1	1	1	1	1	0	0	0	0	0
M02111:194:000000000-LT722:1:1106:14372:24830	1	1	1	1	0	0	1	1	1	0
M02111:194:000000000-LT722:1:1106:14373:11963	1	1	1	1	1	0	0	0	0	0
M02111:194:000000000-LT722:1:1106:14373:22251	1	1	0	0	0	0	0	0	0	0
M02111:194:000000000-LT722:1:1106:14373:23340	1	1	1	1	0	0	0	0	0	0
M02111:194:000000000-LT722:1:1106:14373:5995	1	1	1	0	0	1	0	1	0	0
M02111:194:000000000-LT722:1:1106:14373:6537	1	1	1	1	1	0	0	0	0	0
M02111:194:000000000-LT722:1:1106:14374:13179	1	1	1	1	0	0	0	0	0	0
M02111:194:000000000-LT722:1:1106:14374:26322	1	1	1	1	0	0	1	1	1	0
M02111:194:000000000-LT722:1:1106:14374:7983	1	1	1	1	1	0	0	0	0	0
M02111:194:000000000-LT722:1:1106:14375:24474	1	1	1	1	0	0	1	1	1	0
M02111:194:000000000-LT722:1:1106:14375:26612	1	1	1	1	1	0	0	0	0	0
M02111:194:000000000-LT722:1:1106:14375:27659	1	1	1	1	1	0	0	0	0	0
M02111:194:000000000-LT722:1:1106:14375:29002	1	1	1	1	1	0	0	0	0	0
M02111:194:000000000-LT722:1:1106:14375:7443	1	1	1	1	0	0	1	1	1	0
M02111:194:000000000-LT722:1:1106:14376:25594	1	1	1	1	1	0	0	0	0	0
M02111:194:000000000-LT722:1:1106:14376:2714	1	1	1	1	1	0	0	0	0	0
M02111:194:000000000-LT722:1:1106:14377:20271	1	1	1	1	1	0	0	0	0	0
M02111:194:000000000-LT722:1:1106:14377:26298	1	1	1	1	0	0	1	1	1	0
M02111:194:000000000-LT722:1:1106:14377:27317	1	1	0	0	0	0	0	0	0	0
M02111:194:000000000-LT722:1:1106:14378:13010	1	1	0	0	0	0	0	0	0	0
M02111:194:000000000-LT722:1:1106:14378:15532	1	1	1	0	0	1	0	1	0	0
M02111:194:000000000-LT722:1:1106:14378:28279	1	1	1	1	1	0	0	0	0	0
M02111:194:000000000-LT722:1:1106:14379:18448	1	1	1	1	0	0	1	1	1	0
M02111:194:000000000-LT722:1:1106:14379:2325	1	1	1	1	0	0	1	1	1	0
M02111:194:000000000-LT722:1:1106:14380:22092	1	1	1	1	0	0	1	1	1	0
M02111:194:000000000-LT722:1:1106:14380:3514	1	1	1	0	0	1	0	1	0	0
M02111:194:000000000-LT722:1:1106:14380:4046	1	1	1	1	0	0	1	1	1	0
M02111:194:000000000-LT722:1:1106:14381:12654	1	1	1	1	1	0	0	0	0	0
M02111:194:000000000-LT722:1:1106:14381:17074	1	1	1	1	0	0	1	1	1	0
M02111:194:000000000-LT722:1:1106:14381:23440	1	1	1	1	0	0	1	1	1	0
M02111:194:000000000-LT722:1:1106:14381:28569	1	1	1	1	1	0	0	0	0	0
M02111:194:000000000-LT722:1:1106:14381:3476	1	1	0	0	0	0	0	0	0	0
M02111:194:000000000-LT722:1:1106:14381:8616	1	1	1	1	1	0	0	0	0	0
M02111:194:000000000-LT722:1:1106:14382:19773	1	1	1	1	1	0	0	0	0	0
M02111:194:000000000-LT722:1:1106:14382:22218	1	1	1	1	0	0	0	0	0	0
M02111:194:000000000-LT722:1:1106:14382:28300	1	1	0	0	0	0	0	0	0	0
M02111:194:000000000-LT722:1:1106:14382:3576	1	1	1	1	0	0	1	1	1	0
M02111:194:000000000-LT722:1:1106:14382:4598	1	1	1	1	1	0	0	0	0	0
M02111:194:000000000-LT722:1:1106:14382:7147	1	1	1	1	1	0	0	0	0	0
M02111:194:000000000-LT722:1:1106:14383:15642	1	1	1	1	1	0	0	0	0	0
M02111:194:000000000-LT722:1:1106:14383:8721	1	1	1	1	1	0	0	0	0	0
M02111:194:000000000-LT722:1:1106:14384:11236	1	1	1	0	0	1	0	1	0	0
M02111:194:000000000-LT722:1:1106:14384:12720	1	1	1	1	1	0	0	0	0	0
M02111:194:000000000-LT722:1:1106:14384:13093	1	1	1	1	1	0	0	0	0	0
M02111:194:000000000-LT722:1:1106:14384:17869	1	1	1	1	1	0	0	0	0	0
M02111:194:000000000-LT722:1:1106:14384:1948	1	1	1	0	0	1	0	1	0	0
M02111:194:000000000-LT722:1:1106:14384:4361	1	1	1	1	1	0	0	0	0	0
M02111:194:000000000-LT722:1:1106:14384:4819	1	1	1	1	1	0	0	0	0	0
M02111:194:000000000-LT722:1:1106:14384:7384	1	1	1	1	0	0	1	1	1	0
M02111:194:000000000-LT722:1:1106:14384:9052	1	1	0	0	0	0	0	0	0	0
M02111:194:000000000-LT722:1:1106:14384:9954	1	1	1	0	0	1	0	1	0	0
M02111:194:000000000-LT722:1:1106:14385:10625	1	1	1	1	1	0	0	0	0	0
M02111:194:000000000-LT722:1:1106:14385:11605	1	1	1	1	0	0	1	1	1	0
M02111:194:000000000-LT722:1:1106:14385:21871	1	1	1	1	1	0	0	0	0	0
M02111:194:000000000-LT722:1:1106:14385:22317	1	1	0	0	0	0	0	0	0	0
M02111:194:000000000-LT722:1:1106:14386:24420	1	1	1	1	1	0	0	0	0	0
M02111:194:000000000-LT722:1:1106:14386:5602	1	1	1	1	1	0	0	0	0	0
M02111:194:000000000-LT722:1:1106:14387:18898	1	1	1	1	0	0	1	1	1	0
M02111:194:000000000-LT722:1:1106:14387:19387	1	1	1	1	1	0	0	0	0	0
M02111:194:000000000-LT722:1:1106:14387:20164	1	1	1	1	0	0	1	1	1	0
M02111:194:000000000-LT722:1:1106:14387:2663	1	1	1	1	0	0	1	1	1	0
M02111:194:000000000-LT722:1:1106:14387:2785	1	1	1	1	0	0	1	1	1	0
M02111:194:000000000-LT722:1:1106:14387:5219	1	1	1	1	1	0	0	0	0	0
M02111:194:000000000-LT722:1:1106:14387:8495	1	1	1	1	0	0	1	1	1	0
M02111:194:000000000-LT722:1:1106:14388:10369	1	1	1	1	1	0	0	0	0	0
M02111:194:000000000-LT722:1:1106:14388:12119	1	1	1	0	0	1	0	1	0	0
M02111:194:000000000-LT722:1:1106:14388:19407	1	1	1	1	1	0	0	0	0	0
M02111:194:000000000-LT722:1:1106:14388:22647	1	1	1	1	1	0	0	0	0	0
M02111:194:000000000-LT722:1:1106:14389:11268	1	1	1	1	0	0	1	1	1	0
M02111:194:000000000-LT722:1:1106:14389:15766	1	1	1	1	0	0	1	1	1	0
M02111:194:000000000-LT722:1:1106:14389:2020	1	1	1	1	1	0	0	0	0	0
M02111:194:000000000-LT722:1:1106:14389:25966	1	1	1	1	0	0	1	1	1	0
M02111:194:000000000-LT722:1:1106:14389:27584	1	1	1	1	1	0	0	0	0	0
M02111:194:000000000-LT722:1:1106:14390:11073	1	1	1	1	1	0	0	0	0	0
M02111:194:000000000-LT722:1:1106:14390:19486	1	1	1	0	0	1	0	1	0	0
M02111:194:000000000-LT722:1:1106:14390:2616	1	1	1	1	1	0	0	0	0	0
M02111:194:000000000-LT722:1:1106:14390:2730	1	1	1	1	1	0	0	0	0	0
M02111:194:000000000-LT722:1:1106:14390:28946	1	1	1	1	1	0	0	0	0	0
M02111:194:000000000-LT722:1:1106:14390:8548	1	1	1	1	1	0	0	0	0	0
M02111:194:000000000-LT722:1:1106:14390:9388	1	1	1	0	0	1	0	1	0	0
M02111:194:000000000-LT722:1:1106:14391:11352	1	1	1	1	1	0	0	0	0	0
M02111:194:000000000-LT722:1:1106:14391:16699	1	1	1	1	1	0	0	0	0	0
M02111:194:000000000-LT722:1:1106:14391:25040	1	1	1	1	0	0	1	1	1	0
M02111:194:000000000-LT722:1:1106:14391:2591	1	1	1	1	1	0	0	0	0	0
M02111:194:000000000-LT722:1:1106:14391:26905	1	1	1	1	0	0	1	1	1	0
M02111:194:000000000-LT722:1:1106:14392:10194	1	1	1	1	1	0	0	0	0	0
M02111:194:000000000-LT722:1:1106:14392:23366	1	1	1	1	1	0	0	0	0	0
M02111:194:000000000-LT722:1:1106:14393:11522	1	1	1	1	0	0	1	1	1	0
M02111:194:000000000-LT722:1:1106:14393:14788	1	1	1	0	0	1	0	1	0	0
M02111:194:000000000-LT722:1:1106:14393:20725	1	1	1	1	1	0	0	0	0	0
M02111:194:000000000-LT722:1:1106:14394:20284	1	1	1	1	1	0	0	0	0	0
M02111:194:000000000-LT722:1:1106:14394:27246	1	1	1	0	0	1	0	1	0	0
M02111:194:000000000-LT722:1:1106:14394:3467	1	1	1	1	0	0	0	0	0	0
M02111:194:000000000-LT722:1:1106:14395:13636	1	1	0	0	0	0	0	0	0	0
M02111:194:000000000-LT722:1:1106:14395:13854	1	1	1	1	1	0	0	0	0	0
M02111:194:000000000-LT722:1:1106:14395:1405	1	1	1	1	1	0	0	0	0	0
M02111:194:000000000-LT722:1:1106:14395:14437	1	1	0	0	0	0	0	0	0	0
M02111:194:000000000-LT722:1:1106:14395:21362	1	1	1	1	1	0	0	0	0	0
M02111:194:000000000-LT722:1:1106:14395:3842	1	1	1	1	0	0	1	1	1	0
M02111:194:000000000-LT722:1:1106:14395:5537	1	1	1	0	0	1	0	1	0	0
M02111:194:000000000-LT722:1:1106:14396:19099	1	1	1	1	1	0	0	0	0	0
M02111:194:000000000-LT722:1:1106:14396:21397	1	1	1	1	1	0	0	0	0	0
M02111:194:000000000-LT722:1:1106:14397:15468	1	1	1	1	1	0	0	0	0	0
M02111:194:000000000-LT722:1:1106:14397:24275	1	1	1	1	1	0	0	0	0	0
M02111:194:000000000-LT722:1:1106:14397:8581	1	1	0	0	0	0	0	0	0	0
M02111:194:000000000-LT722:1:1106:14398:16046	1	1	1	1	1	0	0	0	0	0
M02111:194:000000000-LT722:1:1106:14398:21761	1	1	1	0	0	1	0	1	0	0
M02111:194:000000000-LT722:1:1106:14398:8813	1	1	1	1	1	0	0	0	0	0
M02111:194:000000000-LT722:1:1106:14399:11984	1	1	1	1	1	0	0	0	0	0
M02111:194:000000000-LT722:1:1106:14399:12316	1	1	1	1	0	0	1	1	1	0
M02111:194:000000000-LT722:1:1106:14399:15069	1	1	1	0	0	1	0	1	0	0
M02111:194:000000000-LT722:1:1106:14399:28763	1	1	1	1	1	0	0	0	0	0
M02111:194:000000000-LT722:1:1106:14400:18175	1	1	1	1	0	0	1	1	1	0
M02111:194:000000000-LT722:1:1106:14400:21840	1	1	1	1	1	0	0	0	0	0
M02111:194:000000000-LT722:1:1106:14400:24523	1	1	1	1	0	0	1	1	1	0
M02111:194:000000000-LT722:1:1106:14400:3254	1	1	1	1	0	0	1	1	1	0
M02111:194:000000000-LT722:1:1106:14400:7090	1	1	1	1	0	0	1	1	1	0
M02111:194:000000000-LT722:1:1106:14401:18215	1	1	1	1	1	0	0	0	0	0
M02111:194:000000000-LT722:1:1106:14401:22038	1	1	1	1	0	0	1	1	1	0
M02111:194:000000000-LT722:1:1106:14401:22322	1	1	1	0	0	1	0	1	0	0
M02111:194:000000000-LT722:1:1106:14401:27471	1	1	1	1	0	0	1	1	1	0
M02111:194:000000000-LT722:1:1106:14401:9291	1	1	1	1	0	0	1	1	1	0
M02111:194:000000000-LT722:1:1106:14402:14810	1	1	1	1	1	0	0	0	0	0
M02111:194:000000000-LT722:1:1106:14402:16625	1	1	1	1	0	0	1	1	1	0
M02111:194:000000000-LT722:1:1106:14402:24409	1	1	1	1	1	0	0	0	0	0
M02111:194:000000000-LT722:1:1106:14402:6785	1	1	1	1	0	0	1	1	1	0
M02111:194:000000000-LT722:1:1106:14403:13894	1	1	1	1	1	0	0	0	0	0
M02111:194:000000000-LT722:1:1106:14403:16642	1	1	0	0	0	0	0	0	0	0
M02111:194:000000000-LT722:1:1106:14403:20461	1	1	1	1	0	0	1	1	1	0
M02111:194:000000000-LT722:1:1106:14403:21638	1	1	1	1	1	0	0	0	0	0
M02111:194:000000000-LT722:1:1106:14403:4299	1	1	1	1	1	0	0	0	0	0
M02111:194:000000000-LT722:1:1106:14403:6637	1	1	1	1	1	0	0	0	0	0
M02111:194:000000000-LT722:1:1106:14403:7782	1	1	1	1	1	0	0	0	0	0
M02111:194:000000000-LT722:1:1106:14404:1685	1	1	1	1	1	0	0	0	0	0
M02111:194:000000000-LT722:1:1106:14404:2263	1	1	1	1	1	0	0	0	0	0
M02111:194:000000000-LT722:1:1106:14404:23617	1	1	1	1	0	0	1	1	1	0
M02111:194:000000000-LT722:1:1106:14404:24574	1	1	1	1	0	0	0	0	0	0
M02111:194:000000000-LT722:1:1106:14404:3280	1	1	1	1	0	0	0	0	0	0
M02111:194:000000000-LT722:1:1106:14405:28890	1	1	1	1	1	0	0	0	0	0
M02111:194:000000000-LT722:1:1106:14406:22464	1	1	1	1	1	0	0	0	0	0
M02111:194:000000000-LT722:1:1106:14406:8187	1	1	1	1	1	0	0	0	0	0
M02111:194:000000000-LT722:1:1106:14406:9193	1	0	0	0	0	0	0	0	0	0
M02111:194:000000000-LT722:1:1106:14407:12952	1	1	1	1	1	0	0	0	0	0
M02111:194:000000000-LT722:1:1106:14407:17702	1	1	1	0	0	1	0	1	0	0
M02111:194:000000000-LT722:1:1106:14407:6740	1	1	1	1	0	0	0	0	0	0
M02111:194:000000000-LT722:1:1106:14408:19926	1	1	1	1	1	0	0	0	0	0
M02111:194:000000000-LT722:1:1106:14408:20252	1	1	1	1	1	0	0	0	0	0
M02111:194:000000000-LT722:1:1106:14408:7948	1	1	1	1	1	0	0	0	0	0
M02111:194:000000000-LT722:1:1106:14409:22116	1	1	1	1	0	0	1	1	1	0
M02111:194:000000000-LT722:1:1106:14409:8210	1	1	1	1	0	0	1	1	1	0
M02111:194:000000000-LT722:1:1106:14410:28808	1	1	1	1	1	0	0	0	0	0
M02111:194:000000000-LT722:1:1106:14410:6703	1	1	1	1	1	0	0	0	0	0
M02111:194:000000000-LT722:1:1106:14410:6914	1	1	1	1	0	0	0	0	0	0
M02111:194:000000000-LT722:1:1106:14410:9487	1	1	1	1	0	0	0	0	0	0
M02111:194:000000000-LT722:1:1106:14411:14407	1	1	1	1	1	0	0	0	0	0
M02111:194:000000000-LT722:1:1106:14411:18428	1	1	1	1	1	0	0	0	0	0
M02111:194:000000000-LT722:1:1106:14411:5180	1	1	1	1	1	0	0	0	0	0
M02111:194:000000000-LT722:1:1106:14411:9558	1	1	1	1	1	0	0	0	0	0
M02111:194:000000000-LT722:1:1106:14411:9928	1	1	1	1	1	0	0	0	0	0
M02111:194:000000000-LT722:1:1106:14412:13510	1	1	1	1	1	0	0	0	0	0
M02111:194:000000000-LT722:1:1106:14412:14001	1	1	0	0	0	0	0	0	0	0
M02111:194:000000000-LT722:1:1106:14412:24248	1	1	1	1	0	0	1	1	1	0
M02111:194:000000000-LT722:1:1106:14412:24541	1	1	1	1	0	0	1	1	1	0
M02111:194:000000000-LT722:1:1106:14412:3813	1	1	1	1	0	0	1	1	1	0
M02111:194:000000000-LT722:1:1106:14412:8114	1	0	0	0	0	0	0	0	0	0
M02111:194:000000000-LT722:1:1106:14412:8663	1	1	1	1	1	0	0	0	0	0
M02111:194:000000000-LT722:1:1106:14413:11771	1	1	1	1	1	0	0	0	0	0
M02111:194:000000000-LT722:1:1106:14413:18736	1	1	1	1	1	0	0	0	0	0
M02111:194:000000000-LT722:1:1106:14414:11794	1	1	1	1	1	0	0	0	0	0
M02111:194:000000000-LT722:1:1106:14414:13577	1	1	0	0	0	0	0	0	0	0
M02111:194:000000000-LT722:1:1106:14414:17073	1	1	1	1	1	0	0	0	0	0
M02111:194:000000000-LT722:1:1106:14414:25009	1	1	1	1	1	0	0	0	0	0
M02111:194:000000000-LT722:1:1106:14414:25531	1	1	1	1	1	0	0	0	0	0
M02111:194:000000000-LT722:1:1106:14414:29263	1	1	1	1	0	0	1	1	1	0
M02111:194:000000000-LT722:1:1106:14414:3183	1	1	1	1	0	0	0	0	0	0
M02111:194:000000000-LT722:1:1106:14414:5593	1	1	1	1	0	0	1	1	1	0
M02111:194:000000000-LT722:1:1106:14414:7288	1	1	1	1	0	0	1	1	1	0
M02111:194:000000000-LT722:1:1106:14415:18793	1	1	1	1	0	0	1	1	1	0
M02111:194:000000000-LT722:1:1106:14415:19808	1	1	1	1	1	0	0	0	0	0
M02111:194:000000000-LT722:1:1106:14415:23603	1	1	1	1	1	0	0	0	0	0
M02111:194:000000000-LT722:1:1106:14415:29152	1	1	1	1	0	0	1	1	1	0
M02111:194:000000000-LT722:1:1106:14415:3086	1	1	1	1	1	0	0	0	0	0
M02111:194:000000000-LT722:1:1106:14416:20105	1	1	1	1	0	0	1	1	1	0
M02111:194:000000000-LT722:1:1106:14416:21121	1	1	1	1	0	0	1	1	1	0
M02111:194:000000000-LT722:1:1106:14416:6764	1	1	1	1	1	0	0	0	0	0
M02111:194:000000000-LT722:1:1106:14417:15986	1	1	1	1	1	0	0	0	0	0
M02111:194:000000000-LT722:1:1106:14417:3003	1	1	1	0	0	1	0	1	0	0
M02111:194:000000000-LT722:1:1106:14417:9176	1	1	1	0	0	1	0	1	0	0
M02111:194:000000000-LT722:1:1106:14418:26323	1	1	1	1	1	0	0	0	0	0
M02111:194:000000000-LT722:1:1106:14418:2933	1	1	1	1	1	0	0	0	0	0
M02111:194:000000000-LT722:1:1106:14418:5228	1	1	1	1	0	0	1	1	1	0
M02111:194:000000000-LT722:1:1106:14419:13643	1	1	1	1	0	0	1	1	1	0
M02111:194:000000000-LT722:1:1106:14419:19073	1	1	1	1	1	0	0	0	0	0
M02111:194:000000000-LT722:1:1106:14419:23275	1	1	1	1	0	0	1	1	1	0
M02111:194:000000000-LT722:1:1106:14419:9584	1	1	1	1	1	0	0	0	0	0
M02111:194:000000000-LT722:1:1106:14420:11508	1	1	1	1	1	0	0	0	0	0
M02111:194:000000000-LT722:1:1106:14420:17378	1	1	1	1	0	0	0	0	0	0
M02111:194:000000000-LT722:1:1106:14420:19476	1	1	1	1	0	0	0	0	0	0
M02111:194:000000000-LT722:1:1106:14420:23551	1	1	1	1	1	0	0	0	0	0
M02111:194:000000000-LT722:1:1106:14420:23910	1	1	1	1	1	0	0	0	0	0
M02111:194:000000000-LT722:1:1106:14420:5077	1	1	0	0	0	0	0	0	0	0
M02111:194:000000000-LT722:1:1106:14420:6725	1	1	1	0	0	1	0	1	0	0
M02111:194:000000000-LT722:1:1106:14420:9233	1	1	1	1	1	0	0	0	0	0
M02111:194:000000000-LT722:1:1106:14421:10481	1	1	1	1	0	0	1	1	1	0
M02111:194:000000000-LT722:1:1106:14421:13592	1	1	1	1	0	0	1	1	1	0
M02111:194:000000000-LT722:1:1106:14421:14158	1	1	1	1	1	0	0	0	0	0
M02111:194:000000000-LT722:1:1106:14422:17111	1	1	0	0	0	0	0	0	0	0
M02111:194:000000000-LT722:1:1106:14422:6272	1	1	1	0	0	1	0	1	0	0
M02111:194:000000000-LT722:1:1106:14422:7987	1	1	1	1	1	0	0	0	0	0
M02111:194:000000000-LT722:1:1106:14423:16481	1	1	0	0	0	0	0	0	0	0
M02111:194:000000000-LT722:1:1106:14423:25575	1	1	1	1	1	0	0	0	0	0
M02111:194:000000000-LT722:1:1106:14423:2957	1	1	1	1	0	0	1	1	1	0
M02111:194:000000000-LT722:1:1106:14423:3512	1	1	1	0	0	1	0	1	0	0
M02111:194:000000000-LT722:1:1106:14423:7458	1	1	0	0	0	0	0	0	0	0
M02111:194:000000000-LT722:1:1106:14423:9523	1	1	1	1	1	0	0	0	0	0
M02111:194:000000000-LT722:1:1106:14424:13825	1	1	1	1	0	0	1	1	1	0
M02111:194:000000000-LT722:1:1106:14425:21389	1	1	1	1	0	0	1	1	1	0
M02111:194:000000000-LT722:1:1106:14425:22256	1	1	1	1	0	0	1	1	1	0
M02111:194:000000000-LT722:1:1106:14425:4613	1	1	1	1	0	0	1	1	1	0
M02111:194:000000000-LT722:1:1106:14426:10954	1	1	1	1	1	0	0	0	0	0
M02111:194:000000000-LT722:1:1106:14426:4191	1	1	1	1	1	0	0	0	0	0
M02111:194:000000000-LT722:1:1106:14426:6089	1	1	1	1	1	0	0	0	0	0
M02111:194:000000000-LT722:1:1106:14427:20337	1	1	1	1	1	0	0	0	0	0
M02111:194:000000000-LT722:1:1106:14427:20982	1	1	1	1	1	0	0	0	0	0
M02111:194:000000000-LT722:1:1106:14427:24686	1	1	1	1	0	0	1	1	1	0
M02111:194:000000000-LT722:1:1106:14427:25879	1	1	1	0	0	1	0	1	0	0
M02111:194:000000000-LT722:1:1106:14427:8493	1	1	1	0	0	1	0	1	0	0
M02111:194:000000000-LT722:1:1106:14427:9675	1	1	1	1	0	0	1	1	1	0
M02111:194:000000000-LT722:1:1106:14428:16953	1	1	1	0	0	1	0	1	1	0
M02111:194:000000000-LT722:1:1106:14428:5136	1	1	1	1	1	0	0	0	0	0
M02111:194:000000000-LT722:1:1106:14429:10339	1	1	0	0	0	0	0	0	0	0
M02111:194:000000000-LT722:1:1106:14429:12759	1	1	1	1	1	0	0	0	0	0
M02111:194:000000000-LT722:1:1106:14429:15483	1	1	1	0	0	1	0	1	0	0
M02111:194:000000000-LT722:1:1106:14429:1999	1	1	1	1	0	0	1	1	1	0
M02111:194:000000000-LT722:1:1106:14429:23482	1	1	1	1	0	0	1	1	1	0
M02111:194:000000000-LT722:1:1106:14429:24484	1	1	0	0	0	0	0	0	0	0
M02111:194:000000000-LT722:1:1106:14429:25824	1	1	1	0	0	1	0	1	0	0
M02111:194:000000000-LT722:1:1106:14429:6851	1	1	0	0	0	0	0	0	0	0
M02111:194:000000000-LT722:1:1106:14430:13362	1	1	1	1	0	0	1	1	1	0
M02111:194:000000000-LT722:1:1106:14430:13459	1	1	1	1	1	0	0	0	0	0
M02111:194:000000000-LT722:1:1106:14430:1499	1	1	1	1	0	0	1	1	1	0
M02111:194:000000000-LT722:1:1106:14430:22599	1	1	1	0	0	1	0	1	0	0
M02111:194:000000000-LT722:1:1106:14430:25450	1	1	1	0	0	1	0	1	1	0
M02111:194:000000000-LT722:1:1106:14430:4362	1	1	1	1	1	0	0	0	0	0
M02111:194:000000000-LT722:1:1106:14431:18583	1	1	1	1	1	0	0	0	0	0
M02111:194:000000000-LT722:1:1106:14431:22960	1	1	1	1	1	0	0	0	0	0
M02111:194:000000000-LT722:1:1106:14431:23600	1	1	1	1	1	0	0	0	0	0
M02111:194:000000000-LT722:1:1106:14431:25103	1	1	1	1	0	0	1	1	1	0
M02111:194:000000000-LT722:1:1106:14431:25701	1	1	1	1	0	0	1	1	1	0
M02111:194:000000000-LT722:1:1106:14431:6184	1	1	1	1	0	0	1	1	1	0
M02111:194:000000000-LT722:1:1106:14432:5084	1	1	1	1	0	0	0	0	0	0
M02111:194:000000000-LT722:1:1106:14433:10883	1	1	1	1	0	0	1	1	1	0
M02111:194:000000000-LT722:1:1106:14433:12414	1	1	1	1	1	0	0	0	0	0
M02111:194:000000000-LT722:1:1106:14433:14843	1	1	1	0	0	1	0	1	0	0
M02111:194:000000000-LT722:1:1106:14433:26037	1	1	1	1	0	0	1	1	1	0
M02111:194:000000000-LT722:1:1106:14433:6629	1	1	1	1	1	0	0	0	0	0
M02111:194:000000000-LT722:1:1106:14433:6756	1	1	1	1	1	0	0	0	0	0
M02111:194:000000000-LT722:1:1106:14434:1667	1	1	1	1	1	0	0	0	0	0
M02111:194:000000000-LT722:1:1106:14434:17562	1	1	1	1	0	0	1	1	1	0
M02111:194:000000000-LT722:1:1106:14434:17821	1	1	1	1	1	0	0	0	0	0
M02111:194:000000000-LT722:1:1106:14434:23370	1	1	1	1	0	0	1	1	1	0
M02111:194:000000000-LT722:1:1106:14435:17873	1	1	1	1	0	0	1	1	1	0
M02111:194:000000000-LT722:1:1106:14435:22045	1	1	0	0	0	0	0	0	0	0
M02111:194:000000000-LT722:1:1106:14435:29094	1	1	1	1	0	0	1	1	1	0
M02111:194:000000000-LT722:1:1106:14435:3861	1	1	1	1	1	0	0	0	0	0
M02111:194:000000000-LT722:1:1106:14435:3991	1	1	1	1	0	0	1	1	1	0
M02111:194:000000000-LT722:1:1106:14436:15689	1	1	1	0	0	1	0	1	0	0
M02111:194:000000000-LT722:1:1106:14437:11920	1	1	1	1	1	0	0	0	0	0
M02111:194:000000000-LT722:1:1106:14437:15823	1	1	1	1	0	0	1	1	1	0
M02111:194:000000000-LT722:1:1106:14437:3607	1	1	1	0	0	1	0	1	0	0
M02111:194:000000000-LT722:1:1106:14437:6679	1	1	1	1	0	0	1	1	1	0
M02111:194:000000000-LT722:1:1106:14438:16786	1	1	1	1	1	0	0	0	0	0
M02111:194:000000000-LT722:1:1106:14438:17708	1	1	1	1	1	0	0	0	0	0
M02111:194:000000000-LT722:1:1106:14438:8662	1	1	1	1	0	0	1	1	1	0
M02111:194:000000000-LT722:1:1106:14439:13589	1	1	1	1	1	0	0	0	0	0
M02111:194:000000000-LT722:1:1106:14439:7550	1	1	1	0	0	1	0	1	0	0
M02111:194:000000000-LT722:1:1106:14440:11820	1	1	0	0	0	0	0	0	0	0
M02111:194:000000000-LT722:1:1106:14440:13892	1	1	1	1	0	0	1	1	1	0
M02111:194:000000000-LT722:1:1106:14440:21092	1	1	1	0	0	1	0	1	0	0
M02111:194:000000000-LT722:1:1106:14440:21543	1	1	1	0	0	1	0	1	0	0
M02111:194:000000000-LT722:1:1106:14440:22876	1	1	1	1	1	0	0	0	0	0
M02111:194:000000000-LT722:1:1106:14440:22936	1	1	1	1	0	0	1	1	1	0
M02111:194:000000000-LT722:1:1106:14440:5978	1	1	1	0	0	1	0	1	0	0
M02111:194:000000000-LT722:1:1106:14440:6203	1	1	1	1	0	0	1	1	1	0
M02111:194:000000000-LT722:1:1106:14440:7994	1	1	0	0	0	0	0	0	0	0
M02111:194:000000000-LT722:1:1106:14441:13654	1	1	1	1	1	0	0	0	0	0
M02111:194:000000000-LT722:1:1106:14441:27092	1	1	1	1	1	0	0	0	0	0
M02111:194:000000000-LT722:1:1106:14441:5816	1	1	1	1	1	0	0	0	0	0
M02111:194:000000000-LT722:1:1106:14442:10564	1	1	1	1	0	0	1	1	1	0
M02111:194:000000000-LT722:1:1106:14442:4890	1	1	1	1	0	0	1	1	1	0
M02111:194:000000000-LT722:1:1106:14443:15390	1	1	1	1	1	0	0	0	0	0
M02111:194:000000000-LT722:1:1106:14443:20668	1	1	1	1	0	0	1	1	1	0
M02111:194:000000000-LT722:1:1106:14444:11775	1	1	1	1	0	0	1	1	1	0
M02111:194:000000000-LT722:1:1106:14444:19693	1	1	1	1	1	0	0	0	0	0
M02111:194:000000000-LT722:1:1106:14444:21949	1	1	1	1	0	0	1	1	1	0
M02111:194:000000000-LT722:1:1106:14445:11477	1	1	1	1	0	0	0	0	0	0
M02111:194:000000000-LT722:1:1106:14445:11682	1	1	1	1	1	0	0	0	0	0
M02111:194:000000000-LT722:1:1106:14445:1801	1	1	1	1	1	0	0	0	0	0
M02111:194:000000000-LT722:1:1106:14446:17941	1	1	1	1	1	0	0	0	0	0
M02111:194:000000000-LT722:1:1106:14446:26777	1	1	1	1	0	0	1	1	1	0
M02111:194:000000000-LT722:1:1106:14446:2842	1	1	1	1	0	0	1	1	1	0
M02111:194:000000000-LT722:1:1106:14446:4373	1	1	1	1	1	0	0	0	0	0
M02111:194:000000000-LT722:1:1106:14446:5615	1	1	1	1	0	0	1	1	1	0
M02111:194:000000000-LT722:1:1106:14447:15861	1	1	1	1	1	0	0	0	0	0
M02111:194:000000000-LT722:1:1106:14447:26252	1	1	1	1	1	0	0	0	0	0
M02111:194:000000000-LT722:1:1106:14448:12058	1	1	1	1	0	0	1	1	1	0
M02111:194:000000000-LT722:1:1106:14448:16254	1	1	1	1	1	0	0	0	0	0
M02111:194:000000000-LT722:1:1106:14448:19726	1	1	1	1	0	0	1	1	1	0
M02111:194:000000000-LT722:1:1106:14448:20790	1	1	1	1	0	0	1	1	1	0
M02111:194:000000000-LT722:1:1106:14448:3801	1	1	1	1	1	0	0	0	0	0
M02111:194:000000000-LT722:1:1106:14448:5320	1	1	1	1	0	0	1	1	1	0
M02111:194:000000000-LT722:1:1106:14449:18012	1	1	1	1	1	0	0	0	0	0
M02111:194:000000000-LT722:1:1106:14449:1832	1	1	1	1	1	0	0	0	0	0
M02111:194:000000000-LT722:1:1106:14449:27316	1	1	1	0	0	1	0	1	0	0
M02111:194:000000000-LT722:1:1106:14449:7700	1	1	1	1	1	0	0	0	0	0
M02111:194:000000000-LT722:1:1106:14450:14971	1	1	1	1	1	0	0	0	0	0
M02111:194:000000000-LT722:1:1106:14450:21590	1	1	1	1	1	0	0	0	0	0
M02111:194:000000000-LT722:1:1106:14450:26828	1	1	1	1	1	0	0	0	0	0
M02111:194:000000000-LT722:1:1106:14450:5385	1	1	1	1	1	0	0	0	0	0
M02111:194:000000000-LT722:1:1106:14450:9319	1	1	1	1	0	0	1	1	1	0
M02111:194:000000000-LT722:1:1106:14450:9645	1	1	1	1	1	0	0	0	0	0
M02111:194:000000000-LT722:1:1106:14451:18335	1	1	1	1	1	0	0	0	0	0
M02111:194:000000000-LT722:1:1106:14451:18376	1	1	0	0	0	0	0	0	0	0
M02111:194:000000000-LT722:1:1106:14451:20688	1	1	1	1	1	0	0	0	0	0
M02111:194:000000000-LT722:1:1106:14451:21443	1	1	1	1	0	0	1	1	1	0
M02111:194:000000000-LT722:1:1106:14451:7638	1	1	1	1	0	0	1	1	1	0
M02111:194:000000000-LT722:1:1106:14452:12990	1	1	1	1	0	0	1	1	1	0
M02111:194:000000000-LT722:1:1106:14452:16096	1	1	1	1	1	0	0	0	0	0
M02111:194:000000000-LT722:1:1106:14452:17799	1	1	0	0	0	0	0	0	0	0
M02111:194:000000000-LT722:1:1106:14452:18243	1	1	1	0	0	1	0	1	0	0
M02111:194:000000000-LT722:1:1106:14452:21499	1	1	1	1	0	0	1	1	1	0
M02111:194:000000000-LT722:1:1106:14452:23431	1	1	1	1	0	0	1	1	1	0
M02111:194:000000000-LT722:1:1106:14453:16875	1	1	1	1	0	0	1	1	1	0
M02111:194:000000000-LT722:1:1106:14453:4389	1	1	1	1	1	0	0	0	0	0
M02111:194:000000000-LT722:1:1106:14453:5950	1	1	1	1	0	0	1	1	1	0
M02111:194:000000000-LT722:1:1106:14453:7770	1	1	1	0	0	1	0	1	0	0
M02111:194:000000000-LT722:1:1106:14454:11000	1	1	1	1	1	0	0	0	0	0
M02111:194:000000000-LT722:1:1106:14454:15670	1	1	1	1	1	0	0	0	0	0
M02111:194:000000000-LT722:1:1106:14454:20472	1	1	1	1	0	0	1	1	1	0
M02111:194:000000000-LT722:1:1106:14454:28424	1	1	1	1	1	0	0	0	0	0
M02111:194:000000000-LT722:1:1106:14455:22020	1	1	0	0	0	0	0	0	0	0
M02111:194:000000000-LT722:1:1106:14455:25081	1	1	1	1	0	0	1	1	1	0
M02111:194:000000000-LT722:1:1106:14456:19363	1	1	1	1	1	0	0	0	0	0
M02111:194:000000000-LT722:1:1106:14456:20838	1	1	1	1	1	0	0	0	0	0
M02111:194:000000000-LT722:1:1106:14456:23020	1	1	1	1	0	0	1	1	1	0
M02111:194:000000000-LT722:1:1106:14456:6346	1	1	1	1	1	0	0	0	0	0
M02111:194:000000000-LT722:1:1106:14456:8812	1	1	1	1	1	0	0	0	0	0
M02111:194:000000000-LT722:1:1106:14457:20750	1	1	1	1	0	0	1	1	1	0
M02111:194:000000000-LT722:1:1106:14457:20824	1	1	1	1	1	0	0	0	0	0
M02111:194:000000000-LT722:1:1106:14457:8966	1	1	1	1	0	0	1	1	1	0
M02111:194:000000000-LT722:1:1106:14458:10254	1	1	1	0	0	1	0	1	0	0
M02111:194:000000000-LT722:1:1106:14458:16459	1	1	1	1	1	0	0	0	0	0
M02111:194:000000000-LT722:1:1106:14458:27250	1	1	1	0	0	1	0	1	0	0
M02111:194:000000000-LT722:1:1106:14458:28384	1	1	1	1	1	0	0	0	0	0
M02111:194:000000000-LT722:1:1106:14458:9118	1	1	1	1	0	0	1	1	1	0
M02111:194:000000000-LT722:1:1106:14459:11564	1	1	1	1	1	0	0	0	0	0
M02111:194:000000000-LT722:1:1106:14459:15122	1	1	1	1	0	0	1	1	1	0
M02111:194:000000000-LT722:1:1106:14459:17437	1	1	1	1	1	0	0	0	0	0
M02111:194:000000000-LT722:1:1106:14459:19698	1	1	1	1	1	0	0	0	0	0
M02111:194:000000000-LT722:1:1106:14459:2837	1	1	1	1	1	0	0	0	0	0
M02111:194:000000000-LT722:1:1106:14460:10610	1	1	1	1	0	0	1	1	1	0
M02111:194:000000000-LT722:1:1106:14460:4990	1	1	1	1	1	0	0	0	0	0
M02111:194:000000000-LT722:1:1106:14461:14933	1	1	1	1	1	0	0	0	0	0
M02111:194:000000000-LT722:1:1106:14461:17120	1	1	1	1	0	0	1	1	1	0
M02111:194:000000000-LT722:1:1106:14461:28295	1	1	1	0	0	1	0	1	0	0
M02111:194:000000000-LT722:1:1106:14463:13771	1	1	1	1	1	0	0	0	0	0
M02111:194:000000000-LT722:1:1106:14463:18362	1	1	1	1	1	0	0	0	0	0
M02111:194:000000000-LT722:1:1106:14463:23339	1	1	0	0	0	0	0	0	0	0
M02111:194:000000000-LT722:1:1106:14463:23978	1	1	1	1	0	0	1	1	1	0
M02111:194:000000000-LT722:1:1106:14463:8398	1	1	1	1	1	0	0	0	0	0
M02111:194:000000000-LT722:1:1106:14464:14807	1	1	1	1	1	0	0	0	0	0
M02111:194:000000000-LT722:1:1106:14464:27143	1	1	1	1	0	0	1	1	1	0
M02111:194:000000000-LT722:1:1106:14464:7381	1	1	1	1	0	0	1	1	1	0
M02111:194:000000000-LT722:1:1106:14464:9948	1	1	1	1	1	0	0	0	0	0
M02111:194:000000000-LT722:1:1106:14465:14691	1	1	1	0	0	1	0	1	0	0
M02111:194:000000000-LT722:1:1106:14465:24995	1	1	1	1	1	0	0	0	0	0
M02111:194:000000000-LT722:1:1106:14465:28354	1	1	1	1	0	0	1	1	1	0
M02111:194:000000000-LT722:1:1106:14465:28656	1	1	1	1	0	0	1	1	1	0
M02111:194:000000000-LT722:1:1106:14465:7047	1	1	1	1	1	0	0	0	0	0
M02111:194:000000000-LT722:1:1106:14466:5898	1	1	1	1	0	0	1	1	1	0
M02111:194:000000000-LT722:1:1106:14467:10693	1	1	1	1	0	0	1	1	1	0
M02111:194:000000000-LT722:1:1106:14467:16771	1	1	1	1	0	0	1	1	1	0
M02111:194:000000000-LT722:1:1106:14467:17756	1	1	1	1	1	0	0	0	0	0
M02111:194:000000000-LT722:1:1106:14467:24371	1	1	0	0	0	0	0	0	0	0
M02111:194:000000000-LT722:1:1106:14467:3514	1	1	1	1	1	0	0	0	0	0
M02111:194:000000000-LT722:1:1106:14468:16556	1	1	1	1	0	0	1	1	1	0
M02111:194:000000000-LT722:1:1106:14468:16725	1	1	1	1	1	0	0	0	0	0
M02111:194:000000000-LT722:1:1106:14468:17104	1	1	1	1	1	0	0	0	0	0
M02111:194:000000000-LT722:1:1106:14468:17257	1	1	1	1	0	0	1	1	1	0
M02111:194:000000000-LT722:1:1106:14468:19275	1	1	1	1	1	0	0	0	0	0
M02111:194:000000000-LT722:1:1106:14468:26179	1	1	1	1	1	0	0	0	0	0
M02111:194:000000000-LT722:1:1106:14469:13752	1	1	1	1	1	0	0	0	0	0
M02111:194:000000000-LT722:1:1106:14469:14952	1	1	0	0	0	0	0	0	0	0
M02111:194:000000000-LT722:1:1106:14469:2188	1	1	0	0	0	0	0	0	0	0
M02111:194:000000000-LT722:1:1106:14469:26080	1	1	1	1	0	0	1	1	1	0
M02111:194:000000000-LT722:1:1106:14469:6122	1	1	1	1	0	0	1	1	1	0
M02111:194:000000000-LT722:1:1106:14469:8139	1	1	1	1	0	0	1	1	1	0
M02111:194:000000000-LT722:1:1106:14470:13261	1	1	1	1	0	0	1	1	1	0
M02111:194:000000000-LT722:1:1106:14470:15384	1	1	1	1	1	0	0	0	0	0
M02111:194:000000000-LT722:1:1106:14470:1859	1	1	1	1	1	0	0	0	0	0
M02111:194:000000000-LT722:1:1106:14470:21813	1	1	1	1	0	0	1	1	1	0
M02111:194:000000000-LT722:1:1106:14470:21960	1	1	1	1	1	0	0	0	0	0
M02111:194:000000000-LT722:1:1106:14470:24739	1	1	1	1	1	0	0	0	0	0
M02111:194:000000000-LT722:1:1106:14470:7195	1	1	1	1	1	0	0	0	0	0
M02111:194:000000000-LT722:1:1106:14471:16178	1	1	1	1	0	0	1	1	1	0
M02111:194:000000000-LT722:1:1106:14471:17734	1	1	1	1	1	0	0	0	0	0
M02111:194:000000000-LT722:1:1106:14471:21283	1	1	1	0	0	1	0	1	0	0
M02111:194:000000000-LT722:1:1106:14471:21448	1	1	1	0	0	1	0	1	0	0
M02111:194:000000000-LT722:1:1106:14471:25960	1	1	1	1	1	0	0	0	0	0
M02111:194:000000000-LT722:1:1106:14471:3557	1	1	1	0	0	1	0	1	0	0
M02111:194:000000000-LT722:1:1106:14472:14228	1	1	1	1	1	0	0	0	0	0
M02111:194:000000000-LT722:1:1106:14472:26525	1	1	1	1	0	0	1	1	1	0
M02111:194:000000000-LT722:1:1106:14472:2832	1	1	1	1	1	0	0	0	0	0
M02111:194:000000000-LT722:1:1106:14473:17666	1	1	1	1	1	0	0	0	0	0
M02111:194:000000000-LT722:1:1106:14473:8763	1	1	0	0	0	0	0	0	0	0
M02111:194:000000000-LT722:1:1106:14474:13852	1	1	1	0	0	1	0	1	0	0
M02111:194:000000000-LT722:1:1106:14474:19448	1	1	1	1	1	0	0	0	0	0
M02111:194:000000000-LT722:1:1106:14474:22014	1	1	1	1	1	0	0	0	0	0
M02111:194:000000000-LT722:1:1106:14474:2472	1	1	1	1	1	0	0	0	0	0
M02111:194:000000000-LT722:1:1106:14474:28119	1	1	1	0	0	1	0	1	0	0
M02111:194:000000000-LT722:1:1106:14475:11884	1	1	1	1	0	0	1	1	1	0
M02111:194:000000000-LT722:1:1106:14475:26961	1	1	1	1	0	0	1	1	1	0
M02111:194:000000000-LT722:1:1106:14475:27252	1	1	1	1	0	0	1	1	1	0
M02111:194:000000000-LT722:1:1106:14475:7909	1	1	1	1	1	0	0	0	0	0
M02111:194:000000000-LT722:1:1106:14476:17295	1	1	1	1	1	0	0	0	0	0
M02111:194:000000000-LT722:1:1106:14476:27406	1	1	1	1	1	0	0	0	0	0
M02111:194:000000000-LT722:1:1106:14476:9750	1	1	0	0	0	0	0	0	0	0
M02111:194:000000000-LT722:1:1106:14477:12949	1	1	1	1	1	0	0	0	0	0
M02111:194:000000000-LT722:1:1106:14477:21468	1	1	1	1	1	0	0	0	0	0
M02111:194:000000000-LT722:1:1106:14478:10429	1	1	1	1	0	0	1	1	1	0
M02111:194:000000000-LT722:1:1106:14478:26570	1	1	1	1	1	0	0	0	0	0
M02111:194:000000000-LT722:1:1106:14478:8112	1	1	1	1	1	0	0	0	0	0
M02111:194:000000000-LT722:1:1106:14478:9851	1	1	0	0	0	0	0	0	0	0
M02111:194:000000000-LT722:1:1106:14479:23046	1	1	1	1	1	0	0	0	0	0
M02111:194:000000000-LT722:1:1106:14479:28579	1	1	1	1	0	0	1	1	1	0
M02111:194:000000000-LT722:1:1106:14479:5193	1	1	1	1	1	0	0	0	0	0
M02111:194:000000000-LT722:1:1106:14479:8097	1	1	1	1	1	0	0	0	0	0
M02111:194:000000000-LT722:1:1106:14480:10490	1	1	1	1	0	0	1	1	1	0
M02111:194:000000000-LT722:1:1106:14480:14635	1	1	1	1	0	0	1	1	1	0
M02111:194:000000000-LT722:1:1106:14480:20138	1	1	1	1	0	0	0	0	0	0
M02111:194:000000000-LT722:1:1106:14480:24901	1	0	0	0	0	0	0	0	0	0
M02111:194:000000000-LT722:1:1106:14480:25636	1	1	1	1	0	0	1	1	1	0
M02111:194:000000000-LT722:1:1106:14480:26548	1	1	1	1	1	0	0	0	0	0
M02111:194:000000000-LT722:1:1106:14481:13182	1	1	1	1	1	0	0	0	0	0
M02111:194:000000000-LT722:1:1106:14481:24928	1	1	1	1	1	0	0	0	0	0
M02111:194:000000000-LT722:1:1106:14481:27052	1	1	1	1	1	0	0	0	0	0
M02111:194:000000000-LT722:1:1106:14481:29073	1	1	0	0	0	0	0	0	0	0
M02111:194:000000000-LT722:1:1106:14483:11161	1	1	1	1	0	0	0	0	0	0
M02111:194:000000000-LT722:1:1106:14483:12307	1	1	1	1	1	0	0	0	0	0
M02111:194:000000000-LT722:1:1106:14483:1709	1	1	1	1	0	0	0	0	0	0
M02111:194:000000000-LT722:1:1106:14483:17343	1	1	1	1	1	0	0	0	0	0
M02111:194:000000000-LT722:1:1106:14483:26269	1	1	1	1	0	0	0	0	0	0
M02111:194:000000000-LT722:1:1106:14483:29042	1	1	1	1	1	0	0	0	0	0
M02111:194:000000000-LT722:1:1106:14484:17143	1	1	1	1	0	0	1	1	1	0
M02111:194:000000000-LT722:1:1106:14484:22689	1	1	1	1	0	0	0	0	0	0
M02111:194:000000000-LT722:1:1106:14484:22952	1	1	1	1	0	0	1	1	1	0
M02111:194:000000000-LT722:1:1106:14484:23004	1	1	1	1	0	0	1	1	1	0
M02111:194:000000000-LT722:1:1106:14485:13744	1	1	0	0	0	0	0	0	0	0
M02111:194:000000000-LT722:1:1106:14485:19786	1	1	1	1	1	0	0	0	0	0
M02111:194:000000000-LT722:1:1106:14485:20812	1	1	1	1	1	0	0	0	0	0
M02111:194:000000000-LT722:1:1106:14485:9495	1	1	1	1	0	0	1	1	1	0
M02111:194:000000000-LT722:1:1106:14486:15481	1	1	1	1	1	0	0	0	0	0
M02111:194:000000000-LT722:1:1106:14486:17257	1	1	1	1	1	0	0	0	0	0
M02111:194:000000000-LT722:1:1106:14486:18559	1	1	1	1	1	0	0	0	0	0
M02111:194:000000000-LT722:1:1106:14486:23120	1	1	1	1	1	0	0	0	0	0
M02111:194:000000000-LT722:1:1106:14486:27871	1	1	0	0	0	0	0	0	0	0
M02111:194:000000000-LT722:1:1106:14488:12243	1	1	1	1	0	0	1	1	1	0
M02111:194:000000000-LT722:1:1106:14488:14702	1	1	1	1	1	0	0	0	0	0
M02111:194:000000000-LT722:1:1106:14488:22094	1	1	1	1	1	0	0	0	0	0
M02111:194:000000000-LT722:1:1106:14488:8570	1	1	1	0	0	1	0	1	0	0
M02111:194:000000000-LT722:1:1106:14489:13663	1	1	0	0	0	0	0	0	0	0
M02111:194:000000000-LT722:1:1106:14489:16708	1	1	1	1	0	0	1	1	1	0
M02111:194:000000000-LT722:1:1106:14489:28381	1	1	1	1	0	0	1	1	1	0
M02111:194:000000000-LT722:1:1106:14489:6120	1	1	1	1	0	0	0	0	0	0
M02111:194:000000000-LT722:1:1106:14490:21479	1	1	1	1	0	0	1	1	1	0
M02111:194:000000000-LT722:1:1106:14490:25187	1	1	1	0	0	1	0	1	1	0
M02111:194:000000000-LT722:1:1106:14490:26831	1	1	1	1	1	0	0	0	0	0
M02111:194:000000000-LT722:1:1106:14490:6894	1	1	1	1	1	0	0	0	0	0
M02111:194:000000000-LT722:1:1106:14491:22568	1	1	0	0	0	0	0	0	0	0
M02111:194:000000000-LT722:1:1106:14491:25846	1	1	1	1	1	0	0	0	0	0
M02111:194:000000000-LT722:1:1106:14491:4682	1	1	0	0	0	0	0	0	0	0
M02111:194:000000000-LT722:1:1106:14491:5260	1	1	1	1	1	0	0	0	0	0
M02111:194:000000000-LT722:1:1106:14491:5441	1	1	1	1	1	0	0	0	0	0
M02111:194:000000000-LT722:1:1106:14493:25332	1	1	1	1	1	0	0	0	0	0
M02111:194:000000000-LT722:1:1106:14493:4966	1	1	1	0	0	1	0	1	0	0
M02111:194:000000000-LT722:1:1106:14494:10870	1	1	1	1	1	0	0	0	0	0
M02111:194:000000000-LT722:1:1106:14494:13761	1	1	1	1	0	0	1	1	1	0
M02111:194:000000000-LT722:1:1106:14494:18373	1	1	1	1	0	0	0	0	0	0
M02111:194:000000000-LT722:1:1106:14494:18524	1	1	1	1	1	0	0	0	0	0
M02111:194:000000000-LT722:1:1106:14494:3991	1	1	1	1	1	0	0	0	0	0
M02111:194:000000000-LT722:1:1106:14494:5397	1	1	1	0	0	1	0	1	0	0
M02111:194:000000000-LT722:1:1106:14495:19602	1	1	1	1	1	0	0	0	0	0
M02111:194:000000000-LT722:1:1106:14495:22411	1	1	1	1	0	0	1	1	1	0
M02111:194:000000000-LT722:1:1106:14495:4386	1	1	1	1	1	0	0	0	0	0
M02111:194:000000000-LT722:1:1106:14496:12806	1	1	1	1	1	0	0	0	0	0
M02111:194:000000000-LT722:1:1106:14496:21923	1	1	1	1	1	0	0	0	0	0
M02111:194:000000000-LT722:1:1106:14497:16586	1	1	1	1	0	0	1	1	1	0
M02111:194:000000000-LT722:1:1106:14497:4462	1	1	1	0	0	1	0	1	0	0
M02111:194:000000000-LT722:1:1106:14498:13034	1	1	1	1	1	0	0	0	0	0
M02111:194:000000000-LT722:1:1106:14498:13620	1	1	1	1	0	0	1	1	1	0
M02111:194:000000000-LT722:1:1106:14498:14868	1	1	1	1	0	0	1	1	1	0
M02111:194:000000000-LT722:1:1106:14498:16866	1	1	1	1	1	0	0	0	0	0
M02111:194:000000000-LT722:1:1106:14498:1741	1	1	1	1	1	0	0	0	0	0
M02111:194:000000000-LT722:1:1106:14499:12607	1	1	1	1	0	0	0	0	0	0
M02111:194:000000000-LT722:1:1106:14499:15290	1	1	0	0	0	0	0	0	0	0
M02111:194:000000000-LT722:1:1106:14499:17008	1	1	0	0	0	0	0	0	0	0
M02111:194:000000000-LT722:1:1106:14499:21680	1	1	1	1	1	0	0	0	0	0
M02111:194:000000000-LT722:1:1106:14499:2380	1	1	1	1	1	0	0	0	0	0
M02111:194:000000000-LT722:1:1106:14499:6748	1	1	1	1	1	0	0	0	0	0
M02111:194:000000000-LT722:1:1106:14500:12005	1	1	1	1	0	0	1	1	1	0
M02111:194:000000000-LT722:1:1106:14500:18206	1	1	1	1	1	0	0	0	0	0
M02111:194:000000000-LT722:1:1106:14500:28777	1	1	1	1	0	0	1	1	1	0
M02111:194:000000000-LT722:1:1106:14500:3216	1	1	1	1	0	0	1	1	1	0
M02111:194:000000000-LT722:1:1106:14500:6464	1	1	1	1	1	0	0	0	0	0
M02111:194:000000000-LT722:1:1106:14500:6722	1	1	1	1	0	0	1	1	1	0
M02111:194:000000000-LT722:1:1106:14501:13128	1	1	1	1	1	0	0	0	0	0
M02111:194:000000000-LT722:1:1106:14501:24241	1	1	1	1	0	0	1	1	1	0
M02111:194:000000000-LT722:1:1106:14501:27956	1	1	0	0	0	0	0	0	0	0
M02111:194:000000000-LT722:1:1106:14501:6079	1	1	1	1	0	0	1	1	1	0
M02111:194:000000000-LT722:1:1106:14501:8258	1	1	1	0	0	1	0	1	0	0
M02111:194:000000000-LT722:1:1106:14502:22219	1	1	1	0	0	1	0	1	0	0
M02111:194:000000000-LT722:1:1106:14502:25144	1	1	1	1	1	0	0	0	0	0
M02111:194:000000000-LT722:1:1106:14502:28300	1	1	1	1	0	0	1	1	1	0
M02111:194:000000000-LT722:1:1106:14503:21171	1	1	1	1	1	0	0	0	0	0
M02111:194:000000000-LT722:1:1106:14503:4491	1	1	1	1	1	0	0	0	0	0
M02111:194:000000000-LT722:1:1106:14504:10740	1	1	1	1	1	0	0	0	0	0
M02111:194:000000000-LT722:1:1106:14504:17241	1	1	1	1	1	0	0	0	0	0
M02111:194:000000000-LT722:1:1106:14504:26781	1	1	1	1	0	0	1	1	1	0
M02111:194:000000000-LT722:1:1106:14504:28753	1	1	1	1	1	0	0	0	0	0
M02111:194:000000000-LT722:1:1106:14504:8707	1	1	1	1	1	0	0	0	0	0
M02111:194:000000000-LT722:1:1106:14505:11408	1	1	1	1	1	0	0	0	0	0
M02111:194:000000000-LT722:1:1106:14505:12126	1	1	1	1	1	0	0	0	0	0
M02111:194:000000000-LT722:1:1106:14505:19063	1	1	1	1	0	0	1	1	1	0
M02111:194:000000000-LT722:1:1106:14505:26729	1	1	1	1	1	0	0	0	0	0
M02111:194:000000000-LT722:1:1106:14505:7409	1	1	1	1	0	0	1	1	1	0
M02111:194:000000000-LT722:1:1106:14505:8301	1	0	0	0	0	0	0	0	0	0
M02111:194:000000000-LT722:1:1106:14506:18693	1	1	1	1	1	0	0	0	0	0
M02111:194:000000000-LT722:1:1106:14506:21327	1	1	0	0	0	0	0	0	0	0
M02111:194:000000000-LT722:1:1106:14507:10906	1	1	1	1	1	0	0	0	0	0
M02111:194:000000000-LT722:1:1106:14507:13482	1	1	1	1	0	0	1	1	1	0
M02111:194:000000000-LT722:1:1106:14507:16713	1	1	1	0	0	1	0	1	0	0
M02111:194:000000000-LT722:1:1106:14507:2261	1	1	1	1	0	0	1	1	1	0
M02111:194:000000000-LT722:1:1106:14507:2481	1	1	1	1	1	0	0	0	0	0
M02111:194:000000000-LT722:1:1106:14507:7708	1	1	1	1	0	0	1	1	1	0
M02111:194:000000000-LT722:1:1106:14508:12025	1	1	1	1	1	0	0	0	0	0
M02111:194:000000000-LT722:1:1106:14508:15576	1	1	1	1	1	0	0	0	0	0
M02111:194:000000000-LT722:1:1106:14508:18490	1	1	1	1	1	0	0	0	0	0
M02111:194:000000000-LT722:1:1106:14508:25938	1	1	1	1	1	0	0	0	0	0
M02111:194:000000000-LT722:1:1106:14509:12414	1	1	1	1	1	0	0	0	0	0
M02111:194:000000000-LT722:1:1106:14509:15260	1	1	1	1	0	0	1	1	1	0
M02111:194:000000000-LT722:1:1106:14509:27058	1	1	1	0	0	1	0	1	0	0
M02111:194:000000000-LT722:1:1106:14509:5092	1	1	1	0	0	1	0	1	0	0
M02111:194:000000000-LT722:1:1106:14510:17766	1	1	1	1	1	0	0	0	0	0
M02111:194:000000000-LT722:1:1106:14511:16271	1	1	1	1	0	0	1	1	1	0
M02111:194:000000000-LT722:1:1106:14511:23634	1	1	1	1	1	0	0	0	0	0
M02111:194:000000000-LT722:1:1106:14511:26539	1	1	1	1	1	0	0	0	0	0
M02111:194:000000000-LT722:1:1106:14511:5390	1	1	1	1	1	0	0	0	0	0
M02111:194:000000000-LT722:1:1106:14511:9318	1	1	0	0	0	0	0	0	0	0
M02111:194:000000000-LT722:1:1106:14512:22190	1	1	1	1	1	0	0	0	0	0
M02111:194:000000000-LT722:1:1106:14512:5242	1	1	1	1	0	0	1	1	1	0
M02111:194:000000000-LT722:1:1106:14513:12940	1	1	1	1	1	0	0	0	0	0
M02111:194:000000000-LT722:1:1106:14513:19772	1	1	1	1	0	0	1	1	1	0
M02111:194:000000000-LT722:1:1106:14513:22963	1	1	1	0	0	1	0	1	0	0
M02111:194:000000000-LT722:1:1106:14513:4418	1	1	1	1	0	0	1	1	1	0
M02111:194:000000000-LT722:1:1106:14514:15056	1	0	0	0	0	0	0	0	0	0
M02111:194:000000000-LT722:1:1106:14514:21748	1	1	0	0	0	0	0	0	0	0
M02111:194:000000000-LT722:1:1106:14514:9898	1	1	1	1	0	0	1	1	1	0
M02111:194:000000000-LT722:1:1106:14515:16998	1	1	1	1	1	0	0	0	0	0
M02111:194:000000000-LT722:1:1106:14515:22655	1	1	1	1	1	0	0	0	0	0
M02111:194:000000000-LT722:1:1106:14515:24548	1	1	0	0	0	0	0	0	0	0
M02111:194:000000000-LT722:1:1106:14515:27342	1	1	1	1	1	0	0	0	0	0
M02111:194:000000000-LT722:1:1106:14515:7481	1	1	1	1	1	0	0	0	0	0
M02111:194:000000000-LT722:1:1106:14516:19284	1	1	1	1	1	0	0	0	0	0
M02111:194:000000000-LT722:1:1106:14516:19607	1	1	1	1	1	0	0	0	0	0
M02111:194:000000000-LT722:1:1106:14516:4848	1	1	1	1	0	0	1	1	1	0
M02111:194:000000000-LT722:1:1106:14517:15651	1	1	1	1	0	0	1	1	1	0
M02111:194:000000000-LT722:1:1106:14517:24872	1	1	1	0	0	1	0	1	0	0
M02111:194:000000000-LT722:1:1106:14518:10198	1	1	1	1	1	0	0	0	0	0
M02111:194:000000000-LT722:1:1106:14518:13167	1	1	1	1	0	0	1	1	1	0
M02111:194:000000000-LT722:1:1106:14518:1513	1	1	1	1	0	0	1	1	1	0
M02111:194:000000000-LT722:1:1106:14518:20114	1	1	1	1	1	0	0	0	0	0
M02111:194:000000000-LT722:1:1106:14518:24185	1	1	1	1	0	0	1	1	1	0
M02111:194:000000000-LT722:1:1106:14518:26047	1	1	0	0	0	0	0	0	0	0
M02111:194:000000000-LT722:1:1106:14518:6206	1	1	1	1	1	0	0	0	0	0
M02111:194:000000000-LT722:1:1106:14518:7577	1	1	1	1	1	0	0	0	0	0
M02111:194:000000000-LT722:1:1106:14519:17019	1	1	1	1	0	0	1	1	1	0
M02111:194:000000000-LT722:1:1106:14519:19813	1	1	1	1	1	0	0	0	0	0
M02111:194:000000000-LT722:1:1106:14519:23768	1	1	1	1	0	0	1	1	1	0
M02111:194:000000000-LT722:1:1106:14519:24314	1	1	1	1	1	0	0	0	0	0
M02111:194:000000000-LT722:1:1106:14519:24511	1	1	1	1	0	0	1	1	1	0
M02111:194:000000000-LT722:1:1106:14520:20690	1	1	1	1	0	0	0	0	0	0
M02111:194:000000000-LT722:1:1106:14520:2196	1	1	1	1	1	0	0	0	0	0
M02111:194:000000000-LT722:1:1106:14520:27924	1	1	1	1	1	0	0	0	0	0
M02111:194:000000000-LT722:1:1106:14520:8550	1	1	1	1	0	0	1	1	1	0
M02111:194:000000000-LT722:1:1106:14521:13566	1	1	1	1	1	0	0	0	0	0
M02111:194:000000000-LT722:1:1106:14521:23814	1	1	1	1	0	0	1	1	1	0
M02111:194:000000000-LT722:1:1106:14522:25782	1	1	1	1	0	0	1	1	1	0
M02111:194:000000000-LT722:1:1106:14522:28553	1	1	1	1	1	0	0	0	0	0
M02111:194:000000000-LT722:1:1106:14522:5025	1	1	1	1	1	0	0	0	0	0
M02111:194:000000000-LT722:1:1106:14523:11036	1	1	1	1	1	0	0	0	0	0
M02111:194:000000000-LT722:1:1106:14523:12914	1	1	1	1	0	0	1	1	1	0
M02111:194:000000000-LT722:1:1106:14523:17674	1	1	1	1	0	0	1	1	1	0
M02111:194:000000000-LT722:1:1106:14523:2062	1	1	1	1	0	0	1	1	1	0
M02111:194:000000000-LT722:1:1106:14523:21853	1	1	1	1	0	0	1	1	1	0
M02111:194:000000000-LT722:1:1106:14523:23219	1	1	1	1	1	0	0	0	0	0
M02111:194:000000000-LT722:1:1106:14523:24655	1	1	1	1	1	0	0	0	0	0
M02111:194:000000000-LT722:1:1106:14523:27752	1	1	1	1	1	0	0	0	0	0
M02111:194:000000000-LT722:1:1106:14523:3003	1	1	1	1	0	0	1	1	1	0
M02111:194:000000000-LT722:1:1106:14523:8099	1	1	1	1	1	0	0	0	0	0
M02111:194:000000000-LT722:1:1106:14524:6482	1	1	1	1	1	0	0	0	0	0
M02111:194:000000000-LT722:1:1106:14524:9446	1	1	1	1	1	0	0	0	0	0
M02111:194:000000000-LT722:1:1106:14525:13419	1	1	1	1	1	0	0	0	0	0
M02111:194:000000000-LT722:1:1106:14525:5300	1	1	1	1	0	0	1	1	1	0
M02111:194:000000000-LT722:1:1106:14525:8319	1	1	1	1	0	0	1	1	1	0
M02111:194:000000000-LT722:1:1106:14526:15977	1	1	1	0	0	1	0	1	0	0
M02111:194:000000000-LT722:1:1106:14526:18478	1	1	1	1	1	0	0	0	0	0
M02111:194:000000000-LT722:1:1106:14526:19319	1	1	1	1	1	0	0	0	0	0
M02111:194:000000000-LT722:1:1106:14526:5570	1	1	1	1	1	0	0	0	0	0
M02111:194:000000000-LT722:1:1106:14527:11604	1	1	1	1	1	0	0	0	0	0
M02111:194:000000000-LT722:1:1106:14527:1845	1	1	1	1	0	0	1	1	1	0
M02111:194:000000000-LT722:1:1106:14527:4176	1	1	1	1	0	0	1	1	1	0
M02111:194:000000000-LT722:1:1106:14527:9240	1	1	1	1	1	0	0	0	0	0
M02111:194:000000000-LT722:1:1106:14528:15385	1	1	1	1	1	0	0	0	0	0
M02111:194:000000000-LT722:1:1106:14528:15964	1	1	1	0	0	1	0	1	0	0
M02111:194:000000000-LT722:1:1106:14528:16830	1	1	1	1	1	0	0	0	0	0
M02111:194:000000000-LT722:1:1106:14528:23624	1	1	0	0	0	0	0	0	0	0
M02111:194:000000000-LT722:1:1106:14528:26091	1	1	1	0	0	1	0	1	0	0
M02111:194:000000000-LT722:1:1106:14528:9728	1	1	1	1	1	0	0	0	0	0
M02111:194:000000000-LT722:1:1106:14529:12778	1	1	0	0	0	0	0	0	0	0
M02111:194:000000000-LT722:1:1106:14529:13898	1	1	1	1	0	0	1	1	1	0
M02111:194:000000000-LT722:1:1106:14529:21338	1	1	1	1	0	0	1	1	1	0
M02111:194:000000000-LT722:1:1106:14530:1705	1	1	1	1	0	0	1	1	1	0
M02111:194:000000000-LT722:1:1106:14531:14240	1	1	1	1	0	0	1	1	1	0
M02111:194:000000000-LT722:1:1106:14531:17281	1	1	1	1	1	0	0	0	0	0
M02111:194:000000000-LT722:1:1106:14531:21740	1	1	1	1	1	0	0	0	0	0
M02111:194:000000000-LT722:1:1106:14531:28780	1	1	0	0	0	0	0	0	0	0
M02111:194:000000000-LT722:1:1106:14531:3656	1	1	1	1	0	0	1	1	1	0
M02111:194:000000000-LT722:1:1106:14531:7514	1	1	1	1	1	0	0	0	0	0
M02111:194:000000000-LT722:1:1106:14532:10657	1	1	1	1	0	0	1	1	1	0
M02111:194:000000000-LT722:1:1106:14532:15553	1	1	1	1	1	0	0	0	0	0
M02111:194:000000000-LT722:1:1106:14532:18551	1	1	1	1	0	0	1	1	1	0
M02111:194:000000000-LT722:1:1106:14532:2140	1	1	1	1	0	0	1	1	1	0
M02111:194:000000000-LT722:1:1106:14532:23932	1	1	0	0	0	0	0	0	0	0
M02111:194:000000000-LT722:1:1106:14532:24604	1	1	1	0	0	1	0	1	0	0
M02111:194:000000000-LT722:1:1106:14532:2717	1	1	1	1	1	0	0	0	0	0
M02111:194:000000000-LT722:1:1106:14533:17650	1	1	1	1	1	0	0	0	0	0
M02111:194:000000000-LT722:1:1106:14533:25597	1	1	0	0	0	0	0	0	0	0
M02111:194:000000000-LT722:1:1106:14533:4626	1	1	1	1	0	0	1	1	1	0
M02111:194:000000000-LT722:1:1106:14533:7561	1	1	1	1	1	0	0	0	0	0
M02111:194:000000000-LT722:1:1106:14534:21995	1	1	1	1	1	0	0	0	0	0
M02111:194:000000000-LT722:1:1106:14534:24161	1	1	1	1	1	0	0	0	0	0
M02111:194:000000000-LT722:1:1106:14534:7203	1	1	1	1	0	0	1	1	1	0
M02111:194:000000000-LT722:1:1106:14534:8127	1	1	1	1	1	0	0	0	0	0
M02111:194:000000000-LT722:1:1106:14535:14198	1	1	1	1	1	0	0	0	0	0
M02111:194:000000000-LT722:1:1106:14535:25311	1	1	1	1	1	0	0	0	0	0
M02111:194:000000000-LT722:1:1106:14536:12802	1	1	1	1	0	0	0	0	0	0
M02111:194:000000000-LT722:1:1106:14536:18778	1	1	1	1	0	0	1	1	1	0
M02111:194:000000000-LT722:1:1106:14536:4918	1	1	1	1	1	0	0	0	0	0
M02111:194:000000000-LT722:1:1106:14536:5146	1	1	1	1	1	0	0	0	0	0
M02111:194:000000000-LT722:1:1106:14536:9370	1	1	1	1	0	0	1	1	1	0
M02111:194:000000000-LT722:1:1106:14537:23388	1	1	1	1	1	0	0	0	0	0
M02111:194:000000000-LT722:1:1106:14537:25545	1	1	1	1	0	0	1	1	1	0
M02111:194:000000000-LT722:1:1106:14538:23832	1	1	1	0	0	1	0	1	0	0
M02111:194:000000000-LT722:1:1106:14539:18582	1	1	1	1	0	0	1	1	1	0
M02111:194:000000000-LT722:1:1106:14539:19531	1	1	1	1	0	0	1	1	1	0
M02111:194:000000000-LT722:1:1106:14539:25693	1	1	1	1	1	0	0	0	0	0
M02111:194:000000000-LT722:1:1106:14539:5665	1	1	0	0	0	0	0	0	0	0
M02111:194:000000000-LT722:1:1106:14539:6172	1	1	0	0	0	0	0	0	0	0
M02111:194:000000000-LT722:1:1106:14539:9291	1	1	1	0	0	1	0	1	0	0
M02111:194:000000000-LT722:1:1106:14540:19872	1	1	1	1	0	0	1	1	1	0
M02111:194:000000000-LT722:1:1106:14540:7168	1	1	1	1	1	0	0	0	0	0
M02111:194:000000000-LT722:1:1106:14541:10099	1	1	1	0	0	1	0	1	0	0
M02111:194:000000000-LT722:1:1106:14541:13636	1	1	1	1	1	0	0	0	0	0
M02111:194:000000000-LT722:1:1106:14541:13843	1	1	1	0	0	1	0	1	0	0
M02111:194:000000000-LT722:1:1106:14541:21075	1	1	1	1	1	0	0	0	0	0
M02111:194:000000000-LT722:1:1106:14541:22550	1	1	1	1	1	0	0	0	0	0
M02111:194:000000000-LT722:1:1106:14541:3997	1	1	1	1	0	0	1	1	1	0
M02111:194:000000000-LT722:1:1106:14541:7134	1	1	0	0	0	0	0	0	0	0
M02111:194:000000000-LT722:1:1106:14541:8308	1	1	1	1	1	0	0	0	0	0
M02111:194:000000000-LT722:1:1106:14543:15816	1	1	1	1	1	0	0	0	0	0
M02111:194:000000000-LT722:1:1106:14543:20498	1	1	0	0	0	0	0	0	0	0
M02111:194:000000000-LT722:1:1106:14543:22478	1	1	1	1	0	0	1	1	1	0
M02111:194:000000000-LT722:1:1106:14543:25675	1	1	1	0	0	1	0	1	0	0
M02111:194:000000000-LT722:1:1106:14543:26115	1	1	1	1	0	0	0	0	0	0
M02111:194:000000000-LT722:1:1106:14543:5861	1	1	1	0	0	1	0	1	0	0
M02111:194:000000000-LT722:1:1106:14543:6467	1	1	1	1	1	0	0	0	0	0
M02111:194:000000000-LT722:1:1106:14543:7757	1	1	1	1	0	0	1	1	1	0
M02111:194:000000000-LT722:1:1106:14544:12894	1	1	1	0	0	1	0	1	0	0
M02111:194:000000000-LT722:1:1106:14544:13263	1	1	1	0	0	1	0	1	0	0
M02111:194:000000000-LT722:1:1106:14544:15240	1	1	1	0	0	1	0	1	0	0
M02111:194:000000000-LT722:1:1106:14544:16486	1	1	1	1	1	0	0	0	0	0
M02111:194:000000000-LT722:1:1106:14544:19831	1	1	1	1	1	0	0	0	0	0
M02111:194:000000000-LT722:1:1106:14544:23456	1	1	1	1	1	0	0	0	0	0
M02111:194:000000000-LT722:1:1106:14545:10432	1	1	0	0	0	0	0	0	0	0
M02111:194:000000000-LT722:1:1106:14546:16030	1	1	1	1	1	0	0	0	0	0
M02111:194:000000000-LT722:1:1106:14547:12355	1	1	1	1	0	0	1	1	1	0
M02111:194:000000000-LT722:1:1106:14547:16613	1	1	1	1	1	0	0	0	0	0
M02111:194:000000000-LT722:1:1106:14547:18460	1	1	1	1	1	0	0	0	0	0
M02111:194:000000000-LT722:1:1106:14548:1447	1	1	1	1	1	0	0	0	0	0
M02111:194:000000000-LT722:1:1106:14548:23878	1	1	1	1	1	0	0	0	0	0
M02111:194:000000000-LT722:1:1106:14548:26983	1	1	1	1	1	0	0	0	0	0
M02111:194:000000000-LT722:1:1106:14548:27032	1	1	1	1	0	0	1	1	1	0
M02111:194:000000000-LT722:1:1106:14549:11508	1	1	1	1	1	0	0	0	0	0
M02111:194:000000000-LT722:1:1106:14549:11712	1	1	1	1	0	0	1	1	1	0
M02111:194:000000000-LT722:1:1106:14549:22106	1	1	1	1	0	0	1	1	1	0
M02111:194:000000000-LT722:1:1106:14549:27817	1	1	1	1	0	0	1	1	1	0
M02111:194:000000000-LT722:1:1106:14549:5592	1	1	1	1	0	0	1	1	1	0
M02111:194:000000000-LT722:1:1106:14549:6764	1	1	1	1	0	0	1	1	1	0
M02111:194:000000000-LT722:1:1106:14549:7505	1	1	1	1	0	0	1	1	1	0
M02111:194:000000000-LT722:1:1106:14550:23111	1	1	1	1	0	0	1	1	1	0
M02111:194:000000000-LT722:1:1106:14550:25142	1	1	0	0	0	0	0	0	0	0
M02111:194:000000000-LT722:1:1106:14551:10579	1	1	1	1	1	0	0	0	0	0
M02111:194:000000000-LT722:1:1106:14551:16979	1	1	1	1	0	0	1	1	1	0
M02111:194:000000000-LT722:1:1106:14551:18303	1	1	1	1	1	0	0	0	0	0
M02111:194:000000000-LT722:1:1106:14551:21048	1	1	1	1	1	0	0	0	0	0
M02111:194:000000000-LT722:1:1106:14551:23509	1	1	1	1	1	0	0	0	0	0
M02111:194:000000000-LT722:1:1106:14552:10279	1	1	1	1	1	0	0	0	0	0
M02111:194:000000000-LT722:1:1106:14552:10295	1	1	1	1	1	0	0	0	0	0
M02111:194:000000000-LT722:1:1106:14552:14694	1	1	1	1	0	0	1	1	1	0
M02111:194:000000000-LT722:1:1106:14552:16110	1	1	1	1	1	0	0	0	0	0
M02111:194:000000000-LT722:1:1106:14552:16422	1	1	1	1	0	0	1	1	1	0
M02111:194:000000000-LT722:1:1106:14552:28709	1	1	1	1	1	0	0	0	0	0
M02111:194:000000000-LT722:1:1106:14553:13754	1	1	1	1	1	0	0	0	0	0
M02111:194:000000000-LT722:1:1106:14553:15394	1	1	1	0	0	1	0	1	0	0
M02111:194:000000000-LT722:1:1106:14553:19558	1	1	1	1	1	0	0	0	0	0
M02111:194:000000000-LT722:1:1106:14553:19713	1	1	1	1	1	0	0	0	0	0
M02111:194:000000000-LT722:1:1106:14553:5809	1	1	1	1	1	0	0	0	0	0
M02111:194:000000000-LT722:1:1106:14554:11867	1	1	1	1	0	0	1	1	1	0
M02111:194:000000000-LT722:1:1106:14554:13497	1	1	1	1	1	0	0	0	0	0
M02111:194:000000000-LT722:1:1106:14554:22222	1	1	1	1	1	0	0	0	0	0
M02111:194:000000000-LT722:1:1106:14555:19148	1	1	1	1	1	0	0	0	0	0
M02111:194:000000000-LT722:1:1106:14555:3162	1	1	1	1	0	0	1	1	1	0
M02111:194:000000000-LT722:1:1106:14556:11838	1	1	1	1	1	0	0	0	0	0
M02111:194:000000000-LT722:1:1106:14556:16018	1	1	1	1	1	0	0	0	0	0
M02111:194:000000000-LT722:1:1106:14556:18626	1	1	1	0	0	1	0	1	0	0
M02111:194:000000000-LT722:1:1106:14556:24791	1	1	1	1	1	0	0	0	0	0
M02111:194:000000000-LT722:1:1106:14557:10500	1	1	1	1	0	0	1	1	1	0
M02111:194:000000000-LT722:1:1106:14557:10818	1	1	0	0	0	0	0	0	0	0
M02111:194:000000000-LT722:1:1106:14557:19382	1	1	1	1	1	0	0	0	0	0
M02111:194:000000000-LT722:1:1106:14557:22793	1	1	1	1	1	0	0	0	0	0
M02111:194:000000000-LT722:1:1106:14558:18118	1	1	1	1	1	0	0	0	0	0
M02111:194:000000000-LT722:1:1106:14558:18890	1	1	1	1	1	0	0	0	0	0
M02111:194:000000000-LT722:1:1106:14559:23325	1	1	0	0	0	0	0	0	0	0
M02111:194:000000000-LT722:1:1106:14559:4188	1	0	0	0	0	0	0	0	0	0
M02111:194:000000000-LT722:1:1106:14559:8466	1	1	1	1	1	0	0	0	0	0
M02111:194:000000000-LT722:1:1106:14560:10917	1	1	1	0	0	1	0	1	0	0
M02111:194:000000000-LT722:1:1106:14560:14429	1	1	1	1	1	0	0	0	0	0
M02111:194:000000000-LT722:1:1106:14560:25967	1	1	1	1	1	0	0	0	0	0
M02111:194:000000000-LT722:1:1106:14560:27209	1	1	1	1	0	0	1	1	1	0
M02111:194:000000000-LT722:1:1106:14560:9123	1	1	1	1	0	0	1	1	1	0
M02111:194:000000000-LT722:1:1106:14561:20146	1	1	1	1	1	0	0	0	0	0
M02111:194:000000000-LT722:1:1106:14561:2125	1	1	1	1	0	0	1	1	1	0
M02111:194:000000000-LT722:1:1106:14561:23278	1	1	1	1	1	0	0	0	0	0
M02111:194:000000000-LT722:1:1106:14561:24726	1	1	1	1	0	0	1	1	1	0
M02111:194:000000000-LT722:1:1106:14561:6846	1	1	1	1	1	0	0	0	0	0
M02111:194:000000000-LT722:1:1106:14561:9097	1	1	1	1	1	0	0	0	0	0
M02111:194:000000000-LT722:1:1106:14562:3676	1	1	1	1	1	0	0	0	0	0
M02111:194:000000000-LT722:1:1106:14563:18341	1	1	1	1	1	0	0	0	0	0
M02111:194:000000000-LT722:1:1106:14563:25314	1	1	1	1	1	0	0	0	0	0
M02111:194:000000000-LT722:1:1106:14564:11358	1	1	1	1	1	0	0	0	0	0
M02111:194:000000000-LT722:1:1106:14564:21647	1	1	1	1	0	0	1	1	1	0
M02111:194:000000000-LT722:1:1106:14564:28613	1	1	1	0	0	1	0	1	0	0
M02111:194:000000000-LT722:1:1106:14564:9394	1	1	1	1	1	0	0	0	0	0
M02111:194:000000000-LT722:1:1106:14565:13956	1	1	1	1	1	0	0	0	0	0
M02111:194:000000000-LT722:1:1106:14565:24679	1	1	1	1	0	0	1	1	1	0
M02111:194:000000000-LT722:1:1106:14565:3111	1	1	1	1	1	0	0	0	0	0
M02111:194:000000000-LT722:1:1106:14565:7346	1	1	1	1	1	0	0	0	0	0
M02111:194:000000000-LT722:1:1106:14565:7633	1	1	1	1	1	0	0	0	0	0
M02111:194:000000000-LT722:1:1106:14565:8098	1	1	1	1	0	0	0	0	0	0
M02111:194:000000000-LT722:1:1106:14566:11705	1	1	1	1	0	0	1	1	1	0
M02111:194:000000000-LT722:1:1106:14566:21999	1	1	1	1	1	0	0	0	0	0
M02111:194:000000000-LT722:1:1106:14566:25262	1	1	1	1	0	0	0	0	0	0
M02111:194:000000000-LT722:1:1106:14566:5740	1	1	1	1	1	0	0	0	0	0
M02111:194:000000000-LT722:1:1106:14566:8486	1	1	0	0	0	0	0	0	0	0
M02111:194:000000000-LT722:1:1106:14567:23352	1	1	1	1	1	0	0	0	0	0
M02111:194:000000000-LT722:1:1106:14568:13486	1	1	1	1	1	0	0	0	0	0
M02111:194:000000000-LT722:1:1106:14568:14653	1	1	1	1	1	0	0	0	0	0
M02111:194:000000000-LT722:1:1106:14568:26817	1	1	1	1	1	0	0	0	0	0
M02111:194:000000000-LT722:1:1106:14568:3429	1	1	1	1	0	0	1	1	1	0
M02111:194:000000000-LT722:1:1106:14568:5481	1	1	0	0	0	0	0	0	0	0
M02111:194:000000000-LT722:1:1106:14568:9579	1	1	1	0	0	1	0	1	0	0
M02111:194:000000000-LT722:1:1106:14569:12504	1	1	1	1	1	0	0	0	0	0
M02111:194:000000000-LT722:1:1106:14569:15821	1	1	1	1	1	0	0	0	0	0
M02111:194:000000000-LT722:1:1106:14569:2179	1	1	1	1	0	0	1	1	1	0
M02111:194:000000000-LT722:1:1106:14569:23824	1	1	0	0	0	0	0	0	0	0
M02111:194:000000000-LT722:1:1106:14569:24550	1	1	1	1	1	0	0	0	0	0
M02111:194:000000000-LT722:1:1106:14569:27878	1	1	1	0	0	1	0	1	0	0
M02111:194:000000000-LT722:1:1106:14569:7167	1	1	1	1	1	0	0	0	0	0
M02111:194:000000000-LT722:1:1106:14569:8262	1	1	1	1	1	0	0	0	0	0
M02111:194:000000000-LT722:1:1106:14570:22783	1	1	1	1	1	0	0	0	0	0
M02111:194:000000000-LT722:1:1106:14570:29220	1	1	0	0	0	0	0	0	0	0
M02111:194:000000000-LT722:1:1106:14570:9487	1	1	1	1	1	0	0	0	0	0
M02111:194:000000000-LT722:1:1106:14571:11024	1	1	1	0	0	1	0	1	0	0
M02111:194:000000000-LT722:1:1106:14571:19575	1	1	1	1	1	0	0	0	0	0
M02111:194:000000000-LT722:1:1106:14571:22299	1	1	1	1	0	0	1	1	1	0
M02111:194:000000000-LT722:1:1106:14571:22375	1	1	1	1	0	0	1	1	1	0
M02111:194:000000000-LT722:1:1106:14571:23211	1	1	1	1	0	0	0	0	0	0
M02111:194:000000000-LT722:1:1106:14571:28092	1	1	1	1	0	0	1	1	1	0
M02111:194:000000000-LT722:1:1106:14571:5941	1	1	1	0	0	1	0	1	0	0
M02111:194:000000000-LT722:1:1106:14571:6004	1	1	1	1	1	0	0	0	0	0
M02111:194:000000000-LT722:1:1106:14571:6461	1	1	1	1	1	0	0	0	0	0
M02111:194:000000000-LT722:1:1106:14572:10731	1	1	1	1	0	0	1	1	1	0
M02111:194:000000000-LT722:1:1106:14572:16163	1	1	1	1	1	0	0	0	0	0
M02111:194:000000000-LT722:1:1106:14572:19021	1	0	0	0	0	0	0	0	0	0
M02111:194:000000000-LT722:1:1106:14572:2445	1	1	1	1	0	0	1	1	1	0
M02111:194:000000000-LT722:1:1106:14572:25651	1	1	1	1	0	0	1	1	1	0
M02111:194:000000000-LT722:1:1106:14572:4703	1	1	1	1	0	0	1	1	1	0
M02111:194:000000000-LT722:1:1106:14573:10334	1	1	1	0	0	1	0	1	1	0
M02111:194:000000000-LT722:1:1106:14573:21785	1	1	1	1	1	0	0	0	0	0
M02111:194:000000000-LT722:1:1106:14573:27840	1	1	1	0	0	1	0	1	0	0
M02111:194:000000000-LT722:1:1106:14573:5209	1	1	1	0	0	1	0	1	0	0
M02111:194:000000000-LT722:1:1106:14574:11173	1	1	1	1	0	0	1	1	1	0
M02111:194:000000000-LT722:1:1106:14574:26053	1	1	1	1	1	0	0	0	0	0
M02111:194:000000000-LT722:1:1106:14574:2678	1	1	1	1	0	0	1	1	1	0
M02111:194:000000000-LT722:1:1106:14575:16570	1	1	1	1	1	0	0	0	0	0
M02111:194:000000000-LT722:1:1106:14575:21665	1	1	0	0	0	0	0	0	0	0
M02111:194:000000000-LT722:1:1106:14575:2753	1	1	1	0	0	1	0	1	0	0
M02111:194:000000000-LT722:1:1106:14575:7895	1	1	1	1	0	0	1	1	1	0
M02111:194:000000000-LT722:1:1106:14575:8309	1	1	1	0	0	1	0	1	0	0
M02111:194:000000000-LT722:1:1106:14576:13508	1	1	1	1	1	0	0	0	0	0
M02111:194:000000000-LT722:1:1106:14576:2114	1	0	0	0	0	0	0	0	0	0
M02111:194:000000000-LT722:1:1106:14576:22623	1	1	1	0	0	1	0	1	0	0
M02111:194:000000000-LT722:1:1106:14577:22823	1	1	1	1	1	0	0	0	0	0
M02111:194:000000000-LT722:1:1106:14577:9819	1	1	1	0	0	1	0	1	0	0
M02111:194:000000000-LT722:1:1106:14578:28114	1	1	1	1	0	0	1	1	1	0
M02111:194:000000000-LT722:1:1106:14578:6070	1	1	1	1	1	0	0	0	0	0
M02111:194:000000000-LT722:1:1106:14578:7798	1	1	1	1	1	0	0	0	0	0
M02111:194:000000000-LT722:1:1106:14579:12996	1	1	1	1	1	0	0	0	0	0
M02111:194:000000000-LT722:1:1106:14579:17778	1	1	1	1	1	0	0	0	0	0
M02111:194:000000000-LT722:1:1106:14579:21911	1	1	0	0	0	0	0	0	0	0
M02111:194:000000000-LT722:1:1106:14579:26573	1	1	1	1	0	0	1	1	1	0
M02111:194:000000000-LT722:1:1106:14580:13686	1	1	1	1	0	0	1	1	1	0
M02111:194:000000000-LT722:1:1106:14580:20460	1	1	1	1	0	0	1	1	1	0
M02111:194:000000000-LT722:1:1106:14580:24565	1	1	1	0	0	1	0	1	0	0
M02111:194:000000000-LT722:1:1106:14580:28760	1	1	1	1	0	0	1	1	1	0
M02111:194:000000000-LT722:1:1106:14580:8076	1	1	1	1	0	0	1	1	1	0
M02111:194:000000000-LT722:1:1106:14581:14892	1	1	1	1	1	0	0	0	0	0
M02111:194:000000000-LT722:1:1106:14582:26785	1	1	1	1	0	0	1	1	1	0
M02111:194:000000000-LT722:1:1106:14582:27058	1	1	1	1	1	0	0	0	0	0
M02111:194:000000000-LT722:1:1106:14582:28182	1	1	0	0	0	0	0	0	0	0
M02111:194:000000000-LT722:1:1106:14582:5923	1	1	1	1	1	0	0	0	0	0
M02111:194:000000000-LT722:1:1106:14583:14280	1	1	1	0	0	1	0	1	0	0
M02111:194:000000000-LT722:1:1106:14583:26224	1	1	1	1	0	0	1	1	1	0
M02111:194:000000000-LT722:1:1106:14584:19170	1	1	1	0	0	1	0	1	0	0
M02111:194:000000000-LT722:1:1106:14584:22562	1	1	1	1	1	0	0	0	0	0
M02111:194:000000000-LT722:1:1106:14584:4039	1	1	1	1	0	0	1	1	1	0
M02111:194:000000000-LT722:1:1106:14584:7188	1	1	1	1	0	0	1	1	1	0
M02111:194:000000000-LT722:1:1106:14584:8541	1	1	1	1	1	0	0	0	0	0
M02111:194:000000000-LT722:1:1106:14585:10409	1	1	1	0	0	1	0	1	1	0
M02111:194:000000000-LT722:1:1106:14585:10757	1	1	1	1	0	0	1	1	1	0
M02111:194:000000000-LT722:1:1106:14585:18555	1	1	1	1	1	0	0	0	0	0
M02111:194:000000000-LT722:1:1106:14585:22110	1	1	0	0	0	0	0	0	0	0
M02111:194:000000000-LT722:1:1106:14585:23452	1	1	1	1	1	0	0	0	0	0
M02111:194:000000000-LT722:1:1106:14586:14302	1	1	1	1	1	0	0	0	0	0
M02111:194:000000000-LT722:1:1106:14586:14353	1	1	1	1	1	0	0	0	0	0
M02111:194:000000000-LT722:1:1106:14586:16104	1	1	1	1	0	0	1	1	1	0
M02111:194:000000000-LT722:1:1106:14586:24233	1	1	1	1	1	0	0	0	0	0
M02111:194:000000000-LT722:1:1106:14587:15148	1	1	1	1	0	0	1	1	1	0
M02111:194:000000000-LT722:1:1106:14587:15823	1	1	1	1	1	0	0	0	0	0
M02111:194:000000000-LT722:1:1106:14587:16626	1	1	1	1	1	0	0	0	0	0
M02111:194:000000000-LT722:1:1106:14587:27035	1	1	1	1	0	0	1	1	1	0
M02111:194:000000000-LT722:1:1106:14588:10921	1	1	1	1	1	0	0	0	0	0
M02111:194:000000000-LT722:1:1106:14588:11636	1	1	1	1	0	0	1	1	1	0
M02111:194:000000000-LT722:1:1106:14588:12280	1	1	1	1	0	0	1	1	1	0
M02111:194:000000000-LT722:1:1106:14588:26907	1	1	1	1	1	0	0	0	0	0
M02111:194:000000000-LT722:1:1106:14589:15599	1	1	1	1	0	0	0	0	0	0
M02111:194:000000000-LT722:1:1106:14589:19811	1	1	1	1	0	0	1	1	1	0
M02111:194:000000000-LT722:1:1106:14589:20045	1	1	0	0	0	0	0	0	0	0
M02111:194:000000000-LT722:1:1106:14589:2379	1	1	1	1	0	0	1	1	1	0
M02111:194:000000000-LT722:1:1106:14589:26671	1	1	1	1	0	0	1	1	1	0
M02111:194:000000000-LT722:1:1106:14589:6294	1	1	0	0	0	0	0	0	0	0
M02111:194:000000000-LT722:1:1106:14589:7532	1	1	1	1	0	0	1	1	1	0
M02111:194:000000000-LT722:1:1106:14590:23181	1	1	1	0	0	1	0	1	0	0
M02111:194:000000000-LT722:1:1106:14590:25800	1	1	1	1	1	0	0	0	0	0
M02111:194:000000000-LT722:1:1106:14590:26065	1	1	1	1	0	0	0	0	0	0
M02111:194:000000000-LT722:1:1106:14590:8612	1	1	1	1	0	0	1	1	1	0
M02111:194:000000000-LT722:1:1106:14590:9543	1	1	1	1	1	0	0	0	0	0
M02111:194:000000000-LT722:1:1106:14591:19670	1	1	1	1	0	0	1	1	1	0
M02111:194:000000000-LT722:1:1106:14591:21247	1	1	1	1	0	0	1	1	1	0
M02111:194:000000000-LT722:1:1106:14591:27816	1	1	0	0	0	0	0	0	0	0
M02111:194:000000000-LT722:1:1106:14591:28408	1	1	1	1	1	0	0	0	0	0
M02111:194:000000000-LT722:1:1106:14592:11054	1	1	1	1	1	0	0	0	0	0
M02111:194:000000000-LT722:1:1106:14592:12476	1	1	1	1	0	0	1	1	1	0
M02111:194:000000000-LT722:1:1106:14592:23583	1	1	1	1	1	0	0	0	0	0
M02111:194:000000000-LT722:1:1106:14593:10074	1	1	1	1	1	0	0	0	0	0
M02111:194:000000000-LT722:1:1106:14593:17931	1	1	1	1	1	0	0	0	0	0
M02111:194:000000000-LT722:1:1106:14593:20839	1	1	1	1	0	0	1	1	1	0
M02111:194:000000000-LT722:1:1106:14593:21001	1	1	1	1	1	0	0	0	0	0
M02111:194:000000000-LT722:1:1106:14593:22247	1	1	1	1	0	0	1	1	1	0
M02111:194:000000000-LT722:1:1106:14593:9333	1	1	1	1	1	0	0	0	0	0
M02111:194:000000000-LT722:1:1106:14594:22467	1	1	1	1	1	0	0	0	0	0
M02111:194:000000000-LT722:1:1106:14594:6357	1	1	1	1	0	0	1	1	1	0
M02111:194:000000000-LT722:1:1106:14594:8053	1	1	1	1	0	0	1	1	1	0
M02111:194:000000000-LT722:1:1106:14595:11866	1	1	0	0	0	0	0	0	0	0
M02111:194:000000000-LT722:1:1106:14595:14692	1	1	1	1	1	0	0	0	0	0
M02111:194:000000000-LT722:1:1106:14595:16434	1	1	1	1	1	0	0	0	0	0
M02111:194:000000000-LT722:1:1106:14596:12550	1	1	1	0	0	1	0	1	0	0
M02111:194:000000000-LT722:1:1106:14596:14798	1	0	0	0	0	0	0	0	0	0
M02111:194:000000000-LT722:1:1106:14596:20105	1	1	1	0	0	1	0	1	0	0
M02111:194:000000000-LT722:1:1106:14596:25913	1	1	1	0	0	1	0	1	0	0
M02111:194:000000000-LT722:1:1106:14596:26620	1	1	1	1	0	0	1	1	1	0
M02111:194:000000000-LT722:1:1106:14596:9460	1	1	1	1	1	0	0	0	0	0
M02111:194:000000000-LT722:1:1106:14597:18108	1	1	1	1	1	0	0	0	0	0
M02111:194:000000000-LT722:1:1106:14597:18509	1	1	1	1	1	0	0	0	0	0
M02111:194:000000000-LT722:1:1106:14597:22766	1	1	0	0	0	0	0	0	0	0
M02111:194:000000000-LT722:1:1106:14597:28756	1	1	1	1	0	0	1	1	1	0
M02111:194:000000000-LT722:1:1106:14597:3234	1	1	1	1	0	0	1	1	1	0
M02111:194:000000000-LT722:1:1106:14597:4886	1	1	1	1	1	0	0	0	0	0
M02111:194:000000000-LT722:1:1106:14597:5836	1	1	0	0	0	0	0	0	0	0
M02111:194:000000000-LT722:1:1106:14598:10117	1	1	1	1	0	0	1	1	1	0
M02111:194:000000000-LT722:1:1106:14598:21595	1	1	1	1	0	0	1	1	1	0
M02111:194:000000000-LT722:1:1106:14598:24823	1	1	1	1	1	0	0	0	0	0
M02111:194:000000000-LT722:1:1106:14598:4362	1	1	1	1	0	0	1	1	1	0
M02111:194:000000000-LT722:1:1106:14598:9670	1	1	1	1	1	0	0	0	0	0
M02111:194:000000000-LT722:1:1106:14599:12885	1	1	1	1	1	0	0	0	0	0
M02111:194:000000000-LT722:1:1106:14599:16511	1	1	1	1	1	0	0	0	0	0
M02111:194:000000000-LT722:1:1106:14599:25861	1	1	1	1	0	0	1	1	1	0
M02111:194:000000000-LT722:1:1106:14599:26779	1	1	1	1	0	0	1	1	1	0
M02111:194:000000000-LT722:1:1106:14599:9166	1	1	1	1	1	0	0	0	0	0
M02111:194:000000000-LT722:1:1106:14600:12107	1	1	1	1	1	0	0	0	0	0
M02111:194:000000000-LT722:1:1106:14600:14291	1	1	1	1	0	0	0	0	0	0
M02111:194:000000000-LT722:1:1106:14600:6255	1	1	0	0	0	0	0	0	0	0
M02111:194:000000000-LT722:1:1106:14600:8200	1	1	1	1	1	0	0	0	0	0
M02111:194:000000000-LT722:1:1106:14601:10961	1	1	0	0	0	0	0	0	0	0
M02111:194:000000000-LT722:1:1106:14601:11014	1	1	1	1	1	0	0	0	0	0
M02111:194:000000000-LT722:1:1106:14601:1663	1	1	1	0	0	1	0	1	0	0
M02111:194:000000000-LT722:1:1106:14601:3130	1	1	1	0	0	1	0	1	0	0
M02111:194:000000000-LT722:1:1106:14601:6573	1	1	1	1	1	0	0	0	0	0
M02111:194:000000000-LT722:1:1106:14601:7812	1	1	1	1	1	0	0	0	0	0
M02111:194:000000000-LT722:1:1106:14602:17546	1	1	1	1	0	0	1	1	1	0
M02111:194:000000000-LT722:1:1106:14602:4142	1	1	1	1	0	0	1	1	1	0
M02111:194:000000000-LT722:1:1106:14603:13443	1	1	1	1	0	0	0	0	0	0
M02111:194:000000000-LT722:1:1106:14603:20804	1	1	1	1	1	0	0	0	0	0
M02111:194:000000000-LT722:1:1106:14604:10606	1	1	1	1	1	0	0	0	0	0
M02111:194:000000000-LT722:1:1106:14604:23169	1	1	1	1	1	0	0	0	0	0
M02111:194:000000000-LT722:1:1106:14604:29283	1	1	1	1	0	0	1	1	1	0
M02111:194:000000000-LT722:1:1106:14604:4770	1	1	1	1	1	0	0	0	0	0
M02111:194:000000000-LT722:1:1106:14604:5909	1	1	1	1	1	0	0	0	0	0
M02111:194:000000000-LT722:1:1106:14605:14260	1	1	1	1	0	0	1	1	1	0
M02111:194:000000000-LT722:1:1106:14605:19518	1	1	1	1	1	0	0	0	0	0
M02111:194:000000000-LT722:1:1106:14605:24245	1	1	1	1	1	0	0	0	0	0
M02111:194:000000000-LT722:1:1106:14605:28218	1	1	0	0	0	0	0	0	0	0
M02111:194:000000000-LT722:1:1106:14605:5869	1	1	1	1	0	0	1	1	1	0
M02111:194:000000000-LT722:1:1106:14606:17708	1	1	1	1	0	0	1	1	1	0
M02111:194:000000000-LT722:1:1106:14606:20339	1	1	1	1	1	0	0	0	0	0
M02111:194:000000000-LT722:1:1106:14606:27149	1	1	1	1	0	0	1	1	1	0
M02111:194:000000000-LT722:1:1106:14606:7380	1	1	1	1	1	0	0	0	0	0
M02111:194:000000000-LT722:1:1106:14606:8590	1	1	1	1	1	0	0	0	0	0
M02111:194:000000000-LT722:1:1106:14607:10890	1	1	1	1	0	0	1	1	1	0
M02111:194:000000000-LT722:1:1106:14607:16855	1	1	1	1	0	0	1	1	1	0
M02111:194:000000000-LT722:1:1106:14607:18043	1	1	0	0	0	0	0	0	0	0
M02111:194:000000000-LT722:1:1106:14607:18751	1	1	1	1	0	0	1	1	1	0
M02111:194:000000000-LT722:1:1106:14607:24617	1	1	1	1	1	0	0	0	0	0
M02111:194:000000000-LT722:1:1106:14607:2742	1	1	1	1	1	0	0	0	0	0
M02111:194:000000000-LT722:1:1106:14607:7679	1	1	1	1	1	0	0	0	0	0
M02111:194:000000000-LT722:1:1106:14607:8563	1	1	1	1	1	0	0	0	0	0
M02111:194:000000000-LT722:1:1106:14608:20499	1	1	1	1	1	0	0	0	0	0
M02111:194:000000000-LT722:1:1106:14608:21184	1	1	1	1	1	0	0	0	0	0
M02111:194:000000000-LT722:1:1106:14608:8446	1	1	1	0	0	1	0	1	0	0
M02111:194:000000000-LT722:1:1106:14608:9741	1	1	1	1	1	0	0	0	0	0
M02111:194:000000000-LT722:1:1106:14609:13545	1	1	1	1	1	0	0	0	0	0
M02111:194:000000000-LT722:1:1106:14609:2507	1	1	1	1	1	0	0	0	0	0
M02111:194:000000000-LT722:1:1106:14610:17604	1	1	1	1	1	0	0	0	0	0
M02111:194:000000000-LT722:1:1106:14610:19013	1	1	0	0	0	0	0	0	0	0
M02111:194:000000000-LT722:1:1106:14610:1929	1	1	1	0	0	1	0	1	0	0
M02111:194:000000000-LT722:1:1106:14610:2200	1	1	1	1	1	0	0	0	0	0
M02111:194:000000000-LT722:1:1106:14610:22977	1	1	1	1	1	0	0	0	0	0
M02111:194:000000000-LT722:1:1106:14610:2823	1	1	1	1	1	0	0	0	0	0
M02111:194:000000000-LT722:1:1106:14610:5595	1	1	1	1	0	0	1	1	1	0
M02111:194:000000000-LT722:1:1106:14611:17848	1	1	1	0	0	1	0	1	0	0
M02111:194:000000000-LT722:1:1106:14611:20561	1	1	1	1	1	0	0	0	0	0
M02111:194:000000000-LT722:1:1106:14611:2586	1	1	1	1	1	0	0	0	0	0
M02111:194:000000000-LT722:1:1106:14611:2777	1	1	1	0	0	1	0	1	0	0
M02111:194:000000000-LT722:1:1106:14611:5206	1	1	0	0	0	0	0	0	0	0
M02111:194:000000000-LT722:1:1106:14611:9695	1	1	0	0	0	0	0	0	0	0
M02111:194:000000000-LT722:1:1106:14612:11206	1	1	1	1	0	0	0	0	0	0
M02111:194:000000000-LT722:1:1106:14612:14520	1	1	0	0	0	0	0	0	0	0
M02111:194:000000000-LT722:1:1106:14612:21361	1	1	1	1	1	0	0	0	0	0
M02111:194:000000000-LT722:1:1106:14612:25179	1	1	1	1	1	0	0	0	0	0
M02111:194:000000000-LT722:1:1106:14612:25461	1	1	0	0	0	0	0	0	0	0
M02111:194:000000000-LT722:1:1106:14612:27126	1	1	1	1	0	0	1	1	1	0
M02111:194:000000000-LT722:1:1106:14613:12014	1	1	1	1	0	0	1	1	1	0
M02111:194:000000000-LT722:1:1106:14613:17672	1	1	1	1	0	0	1	1	1	0
M02111:194:000000000-LT722:1:1106:14613:19278	1	1	1	1	0	0	1	1	1	0
M02111:194:000000000-LT722:1:1106:14613:2030	1	1	1	1	1	0	0	0	0	0
M02111:194:000000000-LT722:1:1106:14613:28536	1	1	1	1	0	0	1	1	1	0
M02111:194:000000000-LT722:1:1106:14613:28623	1	1	1	1	1	0	0	0	0	0
M02111:194:000000000-LT722:1:1106:14614:13420	1	1	1	1	0	0	1	1	1	0
M02111:194:000000000-LT722:1:1106:14614:21293	1	1	1	1	0	0	1	1	1	0
M02111:194:000000000-LT722:1:1106:14614:21841	1	1	1	1	0	0	1	1	1	0
M02111:194:000000000-LT722:1:1106:14614:24930	1	1	1	1	0	0	1	1	1	0
M02111:194:000000000-LT722:1:1106:14614:7430	1	1	1	1	0	0	1	1	1	0
M02111:194:000000000-LT722:1:1106:14614:9227	1	1	1	1	0	0	1	1	1	0
M02111:194:000000000-LT722:1:1106:14615:12072	1	1	1	1	0	0	1	1	1	0
M02111:194:000000000-LT722:1:1106:14615:19585	1	1	1	1	0	0	1	1	1	0
M02111:194:000000000-LT722:1:1106:14615:6713	1	1	1	1	0	0	0	0	0	0
M02111:194:000000000-LT722:1:1106:14615:7300	1	1	1	1	0	0	1	1	1	0
M02111:194:000000000-LT722:1:1106:14616:11815	1	1	1	1	1	0	0	0	0	0
M02111:194:000000000-LT722:1:1106:14616:16147	1	1	1	1	0	0	1	1	1	0
M02111:194:000000000-LT722:1:1106:14616:26261	1	1	1	1	0	0	1	1	1	0
M02111:194:000000000-LT722:1:1106:14616:27039	1	1	1	1	0	0	1	1	1	0
M02111:194:000000000-LT722:1:1106:14616:27304	1	1	1	1	1	0	0	0	0	0
M02111:194:000000000-LT722:1:1106:14616:5098	1	1	1	1	0	0	1	1	1	0
M02111:194:000000000-LT722:1:1106:14617:12162	1	1	1	0	0	1	0	1	0	0
M02111:194:000000000-LT722:1:1106:14617:23230	1	1	1	1	0	0	1	1	1	0
M02111:194:000000000-LT722:1:1106:14617:8403	1	1	1	1	0	0	0	0	0	0
M02111:194:000000000-LT722:1:1106:14618:11177	1	1	1	1	0	0	1	1	1	0
M02111:194:000000000-LT722:1:1106:14618:12113	1	1	1	1	1	0	0	0	0	0
M02111:194:000000000-LT722:1:1106:14618:15493	1	1	1	0	0	1	0	1	0	0
M02111:194:000000000-LT722:1:1106:14618:17272	1	1	1	0	0	1	0	1	0	0
M02111:194:000000000-LT722:1:1106:14618:1735	1	1	1	0	0	1	0	1	0	0
M02111:194:000000000-LT722:1:1106:14618:2282	1	1	1	1	0	0	1	1	1	0
M02111:194:000000000-LT722:1:1106:14618:22869	1	1	1	1	1	0	0	0	0	0
M02111:194:000000000-LT722:1:1106:14618:5967	1	1	1	1	0	0	1	1	1	0
M02111:194:000000000-LT722:1:1106:14619:17772	1	1	1	1	1	0	0	0	0	0
M02111:194:000000000-LT722:1:1106:14619:23518	1	1	1	1	1	0	0	0	0	0
M02111:194:000000000-LT722:1:1106:14619:4492	1	1	1	1	1	0	0	0	0	0
M02111:194:000000000-LT722:1:1106:14620:24496	1	1	0	0	0	0	0	0	0	0
M02111:194:000000000-LT722:1:1106:14620:27427	1	1	1	1	1	0	0	0	0	0
M02111:194:000000000-LT722:1:1106:14620:27844	1	1	0	0	0	0	0	0	0	0
M02111:194:000000000-LT722:1:1106:14620:28572	1	1	1	1	0	0	1	1	1	0
M02111:194:000000000-LT722:1:1106:14621:23156	1	1	0	0	0	0	0	0	0	0
M02111:194:000000000-LT722:1:1106:14621:9431	1	1	1	1	0	0	1	1	1	0
M02111:194:000000000-LT722:1:1106:14622:16004	1	1	1	1	1	0	0	0	0	0
M02111:194:000000000-LT722:1:1106:14622:17088	1	1	1	1	1	0	0	0	0	0
M02111:194:000000000-LT722:1:1106:14622:2402	1	1	1	1	0	0	1	1	1	0
M02111:194:000000000-LT722:1:1106:14622:25628	1	1	1	1	1	0	0	0	0	0
M02111:194:000000000-LT722:1:1106:14622:5371	1	1	1	1	1	0	0	0	0	0
M02111:194:000000000-LT722:1:1106:14622:7370	1	1	1	1	1	0	0	0	0	0
M02111:194:000000000-LT722:1:1106:14623:10928	1	1	1	1	1	0	0	0	0	0
M02111:194:000000000-LT722:1:1106:14623:11102	1	1	1	0	0	1	0	1	0	0
M02111:194:000000000-LT722:1:1106:14623:14331	1	1	1	1	1	0	0	0	0	0
M02111:194:000000000-LT722:1:1106:14623:1703	1	1	1	1	1	0	0	0	0	0
M02111:194:000000000-LT722:1:1106:14623:18859	1	1	1	0	0	1	0	1	0	0
M02111:194:000000000-LT722:1:1106:14624:10971	1	1	1	1	0	0	1	1	1	0
M02111:194:000000000-LT722:1:1106:14624:12006	1	1	1	1	1	0	0	0	0	0
M02111:194:000000000-LT722:1:1106:14624:16310	1	1	1	1	0	0	1	1	1	0
M02111:194:000000000-LT722:1:1106:14624:20186	1	1	1	1	0	0	1	1	1	0
M02111:194:000000000-LT722:1:1106:14624:23845	1	1	1	1	0	0	1	1	1	0
M02111:194:000000000-LT722:1:1106:14624:5280	1	1	1	1	1	0	0	0	0	0
M02111:194:000000000-LT722:1:1106:14624:9534	1	1	1	1	0	0	1	1	1	0
M02111:194:000000000-LT722:1:1106:14624:9615	1	1	1	1	0	0	1	1	1	0
M02111:194:000000000-LT722:1:1106:14625:18114	1	1	1	1	0	0	1	1	1	0
M02111:194:000000000-LT722:1:1106:14625:19438	1	1	1	1	1	0	0	0	0	0
M02111:194:000000000-LT722:1:1106:14625:24137	1	1	1	1	0	0	1	1	1	0
M02111:194:000000000-LT722:1:1106:14626:15651	1	1	1	1	0	0	1	1	1	0
M02111:194:000000000-LT722:1:1106:14626:24415	1	1	1	1	0	0	1	1	1	0
M02111:194:000000000-LT722:1:1106:14627:13204	1	1	0	0	0	0	0	0	0	0
M02111:194:000000000-LT722:1:1106:14627:16275	1	1	1	0	0	1	0	1	0	0
M02111:194:000000000-LT722:1:1106:14627:19150	1	1	1	1	0	0	1	1	1	0
M02111:194:000000000-LT722:1:1106:14627:22711	1	1	1	1	1	0	0	0	0	0
M02111:194:000000000-LT722:1:1106:14627:5001	1	1	1	1	1	0	0	0	0	0
M02111:194:000000000-LT722:1:1106:14628:11473	1	1	0	0	0	0	0	0	0	0
M02111:194:000000000-LT722:1:1106:14628:26166	1	1	1	0	0	1	0	1	0	0
M02111:194:000000000-LT722:1:1106:14628:29065	1	1	1	1	0	0	1	1	1	0
M02111:194:000000000-LT722:1:1106:14629:15637	1	1	1	0	0	1	0	1	1	0
M02111:194:000000000-LT722:1:1106:14629:24900	1	1	1	0	0	1	0	1	0	0
M02111:194:000000000-LT722:1:1106:14629:27970	1	1	1	1	1	0	0	0	0	0
M02111:194:000000000-LT722:1:1106:14629:3813	1	1	1	1	0	0	1	1	1	0
M02111:194:000000000-LT722:1:1106:14630:1651	1	1	0	0	0	0	0	0	0	0
M02111:194:000000000-LT722:1:1106:14630:18319	1	1	1	1	0	0	1	1	1	0
M02111:194:000000000-LT722:1:1106:14630:25768	1	1	1	1	0	0	1	1	1	0
M02111:194:000000000-LT722:1:1106:14630:28663	1	1	1	1	1	0	0	0	0	0
M02111:194:000000000-LT722:1:1106:14630:5194	1	1	1	1	1	0	0	0	0	0
M02111:194:000000000-LT722:1:1106:14631:13004	1	1	0	0	0	0	0	0	0	0
M02111:194:000000000-LT722:1:1106:14631:21346	1	1	1	0	0	1	0	1	1	0
M02111:194:000000000-LT722:1:1106:14631:26904	1	1	1	1	1	0	0	0	0	0
M02111:194:000000000-LT722:1:1106:14631:2855	1	1	1	1	0	0	1	1	1	0
M02111:194:000000000-LT722:1:1106:14631:28557	1	1	1	1	1	0	0	0	0	0
M02111:194:000000000-LT722:1:1106:14632:18345	1	1	1	1	0	0	1	1	1	0
M02111:194:000000000-LT722:1:1106:14632:24485	1	1	0	0	0	0	0	0	0	0
M02111:194:000000000-LT722:1:1106:14632:24689	1	1	1	1	0	0	0	0	0	0
M02111:194:000000000-LT722:1:1106:14632:7604	1	1	1	1	1	0	0	0	0	0
M02111:194:000000000-LT722:1:1106:14633:17140	1	1	1	1	0	0	1	1	1	0
M02111:194:000000000-LT722:1:1106:14633:17526	1	1	1	1	1	0	0	0	0	0
M02111:194:000000000-LT722:1:1106:14633:19810	1	1	1	1	1	0	0	0	0	0
M02111:194:000000000-LT722:1:1106:14633:22877	1	1	1	1	0	0	1	1	1	0
M02111:194:000000000-LT722:1:1106:14633:23441	1	1	1	1	0	0	1	1	1	0
M02111:194:000000000-LT722:1:1106:14633:5912	1	1	1	1	1	0	0	0	0	0
M02111:194:000000000-LT722:1:1106:14633:7229	1	1	1	1	0	0	1	1	1	0
M02111:194:000000000-LT722:1:1106:14633:9828	1	1	1	1	1	0	0	0	0	0
M02111:194:000000000-LT722:1:1106:14634:10185	1	1	1	1	0	0	1	1	1	0
M02111:194:000000000-LT722:1:1106:14634:15302	1	1	0	0	0	0	0	0	0	0
M02111:194:000000000-LT722:1:1106:14634:17265	1	1	1	1	1	0	0	0	0	0
M02111:194:000000000-LT722:1:1106:14634:17989	1	1	1	1	0	0	1	1	1	0
M02111:194:000000000-LT722:1:1106:14635:14467	1	1	1	1	0	0	1	1	1	0
M02111:194:000000000-LT722:1:1106:14635:17018	1	1	0	0	0	0	0	0	0	0
M02111:194:000000000-LT722:1:1106:14635:21513	1	1	0	0	0	0	0	0	0	0
M02111:194:000000000-LT722:1:1106:14635:28902	1	1	1	1	1	0	0	0	0	0
M02111:194:000000000-LT722:1:1106:14636:21825	1	1	1	1	1	0	0	0	0	0
M02111:194:000000000-LT722:1:1106:14637:23900	1	1	1	1	0	0	1	1	1	0
M02111:194:000000000-LT722:1:1106:14637:26859	1	1	0	0	0	0	0	0	0	0
M02111:194:000000000-LT722:1:1106:14637:28019	1	1	1	1	0	0	0	0	0	0
M02111:194:000000000-LT722:1:1106:14637:3169	1	1	1	1	1	0	0	0	0	0
M02111:194:000000000-LT722:1:1106:14637:8505	1	1	1	1	1	0	0	0	0	0
M02111:194:000000000-LT722:1:1106:14637:9114	1	1	1	1	0	0	1	1	1	0
M02111:194:000000000-LT722:1:1106:14638:15231	1	1	1	1	0	0	1	1	1	0
M02111:194:000000000-LT722:1:1106:14638:19626	1	1	1	1	0	0	0	0	0	0
M02111:194:000000000-LT722:1:1106:14638:27353	1	1	1	1	1	0	0	0	0	0
M02111:194:000000000-LT722:1:1106:14639:14161	1	1	0	0	0	0	0	0	0	0
M02111:194:000000000-LT722:1:1106:14639:23199	1	1	1	0	0	1	0	1	0	0
M02111:194:000000000-LT722:1:1106:14639:24280	1	1	1	1	0	0	1	1	1	0
M02111:194:000000000-LT722:1:1106:14640:12825	1	1	1	1	0	0	1	1	1	0
M02111:194:000000000-LT722:1:1106:14640:14621	1	1	1	1	0	0	1	1	1	0
M02111:194:000000000-LT722:1:1106:14640:16413	1	1	1	1	1	0	0	0	0	0
M02111:194:000000000-LT722:1:1106:14640:2880	1	0	0	0	0	0	0	0	0	0
M02111:194:000000000-LT722:1:1106:14640:6015	1	1	1	1	1	0	0	0	0	0
M02111:194:000000000-LT722:1:1106:14640:9136	1	1	1	1	0	0	1	1	1	0
M02111:194:000000000-LT722:1:1106:14642:16952	1	1	1	1	0	0	1	1	1	0
M02111:194:000000000-LT722:1:1106:14643:13813	1	1	1	1	1	0	0	0	0	0
M02111:194:000000000-LT722:1:1106:14643:17938	1	1	1	1	1	0	0	0	0	0
M02111:194:000000000-LT722:1:1106:14643:21424	1	1	1	0	0	1	0	1	0	0
M02111:194:000000000-LT722:1:1106:14643:26420	1	1	1	1	1	0	0	0	0	0
M02111:194:000000000-LT722:1:1106:14643:28426	1	1	1	1	1	0	0	0	0	0
M02111:194:000000000-LT722:1:1106:14644:18895	1	1	1	1	1	0	0	0	0	0
M02111:194:000000000-LT722:1:1106:14644:24864	1	1	1	1	0	0	1	1	1	0
M02111:194:000000000-LT722:1:1106:14644:27880	1	1	1	1	0	0	1	1	1	0
M02111:194:000000000-LT722:1:1106:14644:28838	1	1	1	1	1	0	0	0	0	0
M02111:194:000000000-LT722:1:1106:14644:5219	1	1	1	1	1	0	0	0	0	0
M02111:194:000000000-LT722:1:1106:14644:7331	1	1	1	1	1	0	0	0	0	0
M02111:194:000000000-LT722:1:1106:14645:14266	1	1	1	0	0	1	0	1	0	0
M02111:194:000000000-LT722:1:1106:14645:5514	1	1	1	1	1	0	0	0	0	0
M02111:194:000000000-LT722:1:1106:14645:7990	1	1	1	1	1	0	0	0	0	0
M02111:194:000000000-LT722:1:1106:14646:15095	1	1	0	0	0	0	0	0	0	0
M02111:194:000000000-LT722:1:1106:14646:8971	1	1	1	1	0	0	1	1	1	0
M02111:194:000000000-LT722:1:1106:14647:11848	1	1	1	1	0	0	1	1	1	0
M02111:194:000000000-LT722:1:1106:14647:12754	1	1	1	0	0	1	0	1	0	0
M02111:194:000000000-LT722:1:1106:14647:15603	1	1	1	1	0	0	0	0	0	0
M02111:194:000000000-LT722:1:1106:14647:15781	1	1	1	1	1	0	0	0	0	0
M02111:194:000000000-LT722:1:1106:14647:16260	1	1	1	1	1	0	0	0	0	0
M02111:194:000000000-LT722:1:1106:14647:17055	1	1	1	0	0	1	0	1	1	0
M02111:194:000000000-LT722:1:1106:14647:17241	1	1	1	1	1	0	0	0	0	0
M02111:194:000000000-LT722:1:1106:14647:21301	1	1	1	1	1	0	0	0	0	0
M02111:194:000000000-LT722:1:1106:14647:23456	1	1	1	1	0	0	1	1	1	0
M02111:194:000000000-LT722:1:1106:14647:7494	1	1	1	1	1	0	0	0	0	0
M02111:194:000000000-LT722:1:1106:14647:8883	1	1	1	1	1	0	0	0	0	0
M02111:194:000000000-LT722:1:1106:14648:24031	1	1	1	1	1	0	0	0	0	0
M02111:194:000000000-LT722:1:1106:14648:5096	1	1	1	1	1	0	0	0	0	0
M02111:194:000000000-LT722:1:1106:14648:7539	1	1	1	1	1	0	0	0	0	0
M02111:194:000000000-LT722:1:1106:14649:18081	1	1	0	0	0	0	0	0	0	0
M02111:194:000000000-LT722:1:1106:14649:8453	1	1	1	1	0	0	1	1	1	0
M02111:194:000000000-LT722:1:1106:14650:25333	1	1	1	1	1	0	0	0	0	0
M02111:194:000000000-LT722:1:1106:14650:27602	1	1	1	1	1	0	0	0	0	0
M02111:194:000000000-LT722:1:1106:14650:4558	1	1	1	1	1	0	0	0	0	0
M02111:194:000000000-LT722:1:1106:14651:14282	1	1	1	1	1	0	0	0	0	0
M02111:194:000000000-LT722:1:1106:14651:1654	1	1	1	1	0	0	1	1	1	0
M02111:194:000000000-LT722:1:1106:14651:7210	1	1	1	1	1	0	0	0	0	0
M02111:194:000000000-LT722:1:1106:14652:16374	1	1	1	1	0	0	0	0	0	0
M02111:194:000000000-LT722:1:1106:14652:17559	1	1	1	1	0	0	1	1	1	0
M02111:194:000000000-LT722:1:1106:14652:18004	1	1	1	1	1	0	0	0	0	0
M02111:194:000000000-LT722:1:1106:14652:24108	1	1	1	1	1	0	0	0	0	0
M02111:194:000000000-LT722:1:1106:14653:18931	1	1	1	1	0	0	1	1	1	0
M02111:194:000000000-LT722:1:1106:14653:27857	1	1	1	0	0	1	0	1	0	0
M02111:194:000000000-LT722:1:1106:14653:3163	1	1	0	0	0	0	0	0	0	0
M02111:194:000000000-LT722:1:1106:14654:10332	1	1	1	1	1	0	0	0	0	0
M02111:194:000000000-LT722:1:1106:14654:18506	1	1	1	1	1	0	0	0	0	0
M02111:194:000000000-LT722:1:1106:14654:23895	1	1	1	1	0	0	1	1	1	0
M02111:194:000000000-LT722:1:1106:14654:24169	1	1	1	1	1	0	0	0	0	0
M02111:194:000000000-LT722:1:1106:14654:27670	1	1	1	1	1	0	0	0	0	0
M02111:194:000000000-LT722:1:1106:14654:4699	1	0	0	0	0	0	0	0	0	0
M02111:194:000000000-LT722:1:1106:14655:17464	1	1	0	0	0	0	0	0	0	0
M02111:194:000000000-LT722:1:1106:14655:8059	1	1	1	1	1	0	0	0	0	0
M02111:194:000000000-LT722:1:1106:14656:15152	1	1	1	1	0	0	1	1	1	0
M02111:194:000000000-LT722:1:1106:14656:1530	1	1	1	1	1	0	0	0	0	0
M02111:194:000000000-LT722:1:1106:14656:6625	1	1	1	1	1	0	0	0	0	0
M02111:194:000000000-LT722:1:1106:14656:6828	1	1	1	1	1	0	0	0	0	0
M02111:194:000000000-LT722:1:1106:14657:25305	1	1	1	1	0	0	1	1	1	0
M02111:194:000000000-LT722:1:1106:14657:5657	1	1	1	1	0	0	1	1	1	0
M02111:194:000000000-LT722:1:1106:14657:9066	1	1	1	1	1	0	0	0	0	0
M02111:194:000000000-LT722:1:1106:14658:11648	1	1	1	0	0	1	0	1	0	0
M02111:194:000000000-LT722:1:1106:14658:24638	1	1	1	0	0	1	0	1	0	0
M02111:194:000000000-LT722:1:1106:14658:4006	1	1	1	1	1	0	0	0	0	0
M02111:194:000000000-LT722:1:1106:14659:13431	1	1	1	1	1	0	0	0	0	0
M02111:194:000000000-LT722:1:1106:14659:16272	1	1	1	1	0	0	1	1	1	0
M02111:194:000000000-LT722:1:1106:14659:22587	1	1	1	1	0	0	0	0	0	0
M02111:194:000000000-LT722:1:1106:14659:24559	1	1	1	1	1	0	0	0	0	0
M02111:194:000000000-LT722:1:1106:14659:6014	1	1	1	1	0	0	1	1	1	0
M02111:194:000000000-LT722:1:1106:14660:24201	1	1	1	1	1	0	0	0	0	0
M02111:194:000000000-LT722:1:1106:14660:6142	1	1	1	1	0	0	1	1	1	0
M02111:194:000000000-LT722:1:1106:14660:8103	1	1	1	1	1	0	0	0	0	0
M02111:194:000000000-LT722:1:1106:14661:15913	1	1	0	0	0	0	0	0	0	0
M02111:194:000000000-LT722:1:1106:14661:21493	1	1	1	1	0	0	1	1	1	0
M02111:194:000000000-LT722:1:1106:14661:7299	1	1	1	1	0	0	1	1	1	0
M02111:194:000000000-LT722:1:1106:14662:10929	1	1	1	1	1	0	0	0	0	0
M02111:194:000000000-LT722:1:1106:14662:20638	1	1	0	0	0	0	0	0	0	0
M02111:194:000000000-LT722:1:1106:14662:8661	1	1	1	1	0	0	1	1	1	0
M02111:194:000000000-LT722:1:1106:14662:8864	1	1	0	0	0	0	0	0	0	0
M02111:194:000000000-LT722:1:1106:14663:17743	1	1	1	1	1	0	0	0	0	0
M02111:194:000000000-LT722:1:1106:14663:27258	1	1	1	0	0	1	0	1	0	0
M02111:194:000000000-LT722:1:1106:14663:5199	1	1	0	0	0	0	0	0	0	0
M02111:194:000000000-LT722:1:1106:14663:8545	1	1	0	0	0	0	0	0	0	0
M02111:194:000000000-LT722:1:1106:14664:12163	1	1	1	0	0	1	0	1	0	0
M02111:194:000000000-LT722:1:1106:14664:17942	1	1	1	1	1	0	0	0	0	0
M02111:194:000000000-LT722:1:1106:14664:21421	1	1	1	1	0	0	0	0	0	0
M02111:194:000000000-LT722:1:1106:14664:8079	1	1	1	1	1	0	0	0	0	0
M02111:194:000000000-LT722:1:1106:14665:14923	1	1	1	1	1	0	0	0	0	0
M02111:194:000000000-LT722:1:1106:14665:19536	1	1	1	1	0	0	1	1	1	0
M02111:194:000000000-LT722:1:1106:14666:11590	1	1	1	1	0	0	1	1	1	0
M02111:194:000000000-LT722:1:1106:14666:1552	1	1	1	1	1	0	0	0	0	0
M02111:194:000000000-LT722:1:1106:14666:2322	1	1	1	1	1	0	0	0	0	0
M02111:194:000000000-LT722:1:1106:14666:26004	1	1	1	1	0	0	1	1	1	0
M02111:194:000000000-LT722:1:1106:14666:28689	1	1	1	1	0	0	0	0	0	0
M02111:194:000000000-LT722:1:1106:14666:6578	1	1	1	1	1	0	0	0	0	0
M02111:194:000000000-LT722:1:1106:14667:21312	1	1	0	0	0	0	0	0	0	0
M02111:194:000000000-LT722:1:1106:14667:2774	1	1	1	1	1	0	0	0	0	0
M02111:194:000000000-LT722:1:1106:14668:11448	1	1	1	0	0	1	0	1	0	0
M02111:194:000000000-LT722:1:1106:14668:15493	1	1	1	1	0	0	1	1	1	0
M02111:194:000000000-LT722:1:1106:14668:25756	1	1	0	0	0	0	0	0	0	0
M02111:194:000000000-LT722:1:1106:14668:3864	1	1	1	1	0	0	1	1	1	0
M02111:194:000000000-LT722:1:1106:14669:10574	1	1	1	1	1	0	0	0	0	0
M02111:194:000000000-LT722:1:1106:14669:18947	1	0	0	0	0	0	0	0	0	0
M02111:194:000000000-LT722:1:1106:14669:25430	1	1	1	1	0	0	1	1	1	0
M02111:194:000000000-LT722:1:1106:14669:28496	1	1	1	1	1	0	0	0	0	0
M02111:194:000000000-LT722:1:1106:14670:11749	1	1	1	1	1	0	0	0	0	0
M02111:194:000000000-LT722:1:1106:14670:16127	1	1	1	1	0	0	1	1	1	0
M02111:194:000000000-LT722:1:1106:14670:17377	1	1	1	1	1	0	0	0	0	0
M02111:194:000000000-LT722:1:1106:14670:22936	1	1	1	1	1	0	0	0	0	0
M02111:194:000000000-LT722:1:1106:14670:3585	1	1	1	1	0	0	1	1	1	0
M02111:194:000000000-LT722:1:1106:14671:10006	1	1	1	1	0	0	1	1	1	0
M02111:194:000000000-LT722:1:1106:14671:12574	1	1	1	1	0	0	1	1	1	0
M02111:194:000000000-LT722:1:1106:14671:13970	1	1	1	0	0	1	0	1	0	0
M02111:194:000000000-LT722:1:1106:14671:23545	1	1	1	1	0	0	1	1	1	0
M02111:194:000000000-LT722:1:1106:14671:25390	1	1	1	1	1	0	0	0	0	0
M02111:194:000000000-LT722:1:1106:14671:27510	1	1	0	0	0	0	0	0	0	0
M02111:194:000000000-LT722:1:1106:14671:6871	1	1	1	1	0	0	1	1	1	0
M02111:194:000000000-LT722:1:1106:14671:8434	1	1	0	0	0	0	0	0	0	0
M02111:194:000000000-LT722:1:1106:14672:12397	1	1	1	1	1	0	0	0	0	0
M02111:194:000000000-LT722:1:1106:14672:18501	1	1	1	1	0	0	1	1	1	0
M02111:194:000000000-LT722:1:1106:14672:27170	1	1	0	0	0	0	0	0	0	0
M02111:194:000000000-LT722:1:1106:14672:28039	1	1	1	0	0	1	0	1	0	0
M02111:194:000000000-LT722:1:1106:14672:3317	1	1	1	1	1	0	0	0	0	0
M02111:194:000000000-LT722:1:1106:14672:5343	1	1	1	0	0	1	0	1	0	0
M02111:194:000000000-LT722:1:1106:14672:7304	1	1	1	0	0	1	0	1	0	0
M02111:194:000000000-LT722:1:1106:14673:25286	1	1	1	1	0	0	1	1	1	0
M02111:194:000000000-LT722:1:1106:14673:3280	1	1	0	0	0	0	0	0	0	0
M02111:194:000000000-LT722:1:1106:14674:18406	1	1	1	1	0	0	1	1	1	0
M02111:194:000000000-LT722:1:1106:14674:25586	1	1	1	1	1	0	0	0	0	0
M02111:194:000000000-LT722:1:1106:14674:25778	1	1	1	1	1	0	0	0	0	0
M02111:194:000000000-LT722:1:1106:14674:27764	1	1	1	1	1	0	0	0	0	0
M02111:194:000000000-LT722:1:1106:14674:3239	1	1	1	1	0	0	1	1	1	0
M02111:194:000000000-LT722:1:1106:14674:9856	1	1	1	1	1	0	0	0	0	0
M02111:194:000000000-LT722:1:1106:14675:11865	1	1	1	0	0	1	0	1	0	0
M02111:194:000000000-LT722:1:1106:14675:25147	1	1	1	1	1	0	0	0	0	0
M02111:194:000000000-LT722:1:1106:14675:8400	1	1	1	0	0	1	0	1	0	0
M02111:194:000000000-LT722:1:1106:14676:21036	1	1	1	1	0	0	1	1	1	0
M02111:194:000000000-LT722:1:1106:14676:21674	1	1	1	1	1	0	0	0	0	0
M02111:194:000000000-LT722:1:1106:14676:22649	1	1	1	1	1	0	0	0	0	0
M02111:194:000000000-LT722:1:1106:14676:5257	1	1	1	1	1	0	0	0	0	0
M02111:194:000000000-LT722:1:1106:14677:18367	1	1	1	0	0	1	0	1	0	0
M02111:194:000000000-LT722:1:1106:14677:25684	1	1	1	1	1	0	0	0	0	0
M02111:194:000000000-LT722:1:1106:14677:8530	1	1	1	1	0	0	1	1	1	0
M02111:194:000000000-LT722:1:1106:14677:8996	1	1	1	1	1	0	0	0	0	0
M02111:194:000000000-LT722:1:1106:14677:9346	1	1	1	1	0	0	1	1	1	0
M02111:194:000000000-LT722:1:1106:14678:18223	1	1	1	1	0	0	1	1	1	0
M02111:194:000000000-LT722:1:1106:14678:2910	1	1	1	1	1	0	0	0	0	0
M02111:194:000000000-LT722:1:1106:14679:10967	1	1	1	1	1	0	0	0	0	0
M02111:194:000000000-LT722:1:1106:14679:23561	1	1	1	1	1	0	0	0	0	0
M02111:194:000000000-LT722:1:1106:14679:24483	1	1	1	1	1	0	0	0	0	0
M02111:194:000000000-LT722:1:1106:14680:14002	1	1	1	1	1	0	0	0	0	0
M02111:194:000000000-LT722:1:1106:14680:9634	1	1	1	1	1	0	0	0	0	0
M02111:194:000000000-LT722:1:1106:14681:26811	1	1	1	1	1	0	0	0	0	0
M02111:194:000000000-LT722:1:1106:14681:5757	1	1	1	1	1	0	0	0	0	0
M02111:194:000000000-LT722:1:1106:14681:6177	1	1	1	1	0	0	1	1	1	0
M02111:194:000000000-LT722:1:1106:14682:12347	1	1	1	1	1	0	0	0	0	0
M02111:194:000000000-LT722:1:1106:14682:17953	1	1	1	1	1	0	0	0	0	0
M02111:194:000000000-LT722:1:1106:14682:2710	1	1	1	1	0	0	1	1	1	0
M02111:194:000000000-LT722:1:1106:14682:27676	1	1	1	1	0	0	0	0	0	0
M02111:194:000000000-LT722:1:1106:14682:28866	1	1	1	1	0	0	1	1	1	0
M02111:194:000000000-LT722:1:1106:14683:15296	1	1	1	1	1	0	0	0	0	0
M02111:194:000000000-LT722:1:1106:14683:19133	1	1	1	1	1	0	0	0	0	0
M02111:194:000000000-LT722:1:1106:14684:11209	1	1	1	1	1	0	0	0	0	0
M02111:194:000000000-LT722:1:1106:14684:12445	1	1	1	1	1	0	0	0	0	0
M02111:194:000000000-LT722:1:1106:14684:21324	1	1	1	1	0	0	1	1	1	0
M02111:194:000000000-LT722:1:1106:14684:23234	1	1	1	1	0	0	1	1	1	0
M02111:194:000000000-LT722:1:1106:14684:5796	1	1	1	0	0	1	0	1	0	0
M02111:194:000000000-LT722:1:1106:14684:6074	1	1	1	1	1	0	0	0	0	0
M02111:194:000000000-LT722:1:1106:14684:7962	1	1	1	1	1	0	0	0	0	0
M02111:194:000000000-LT722:1:1106:14685:23708	1	1	1	1	0	0	1	1	1	0
M02111:194:000000000-LT722:1:1106:14685:3649	1	1	1	1	1	0	0	0	0	0
M02111:194:000000000-LT722:1:1106:14685:4981	1	1	1	1	0	0	1	1	1	0
M02111:194:000000000-LT722:1:1106:14685:7415	1	1	1	1	1	0	0	0	0	0
M02111:194:000000000-LT722:1:1106:14686:10176	1	1	1	1	1	0	0	0	0	0
M02111:194:000000000-LT722:1:1106:14686:12911	1	1	1	1	0	0	1	1	1	0
M02111:194:000000000-LT722:1:1106:14686:27859	1	1	1	1	1	0	0	0	0	0
M02111:194:000000000-LT722:1:1106:14686:6328	1	1	1	1	0	0	1	1	1	0
M02111:194:000000000-LT722:1:1106:14686:6565	1	1	1	1	1	0	0	0	0	0
M02111:194:000000000-LT722:1:1106:14686:7811	1	1	1	0	0	1	0	1	1	0
M02111:194:000000000-LT722:1:1106:14687:6139	1	1	1	1	1	0	0	0	0	0
M02111:194:000000000-LT722:1:1106:14688:18740	1	1	1	0	0	1	0	1	0	0
M02111:194:000000000-LT722:1:1106:14688:4080	1	1	1	1	1	0	0	0	0	0
M02111:194:000000000-LT722:1:1106:14688:7028	1	1	1	1	1	0	0	0	0	0
M02111:194:000000000-LT722:1:1106:14689:18600	1	1	1	1	0	0	1	1	1	0
M02111:194:000000000-LT722:1:1106:14689:20039	1	1	1	1	0	0	1	1	1	0
M02111:194:000000000-LT722:1:1106:14689:5238	1	1	1	1	1	0	0	0	0	0
M02111:194:000000000-LT722:1:1106:14690:17014	1	1	1	1	1	0	0	0	0	0
M02111:194:000000000-LT722:1:1106:14690:21017	1	1	1	0	0	1	0	1	0	0
M02111:194:000000000-LT722:1:1106:14691:16184	1	1	1	1	1	0	0	0	0	0
M02111:194:000000000-LT722:1:1106:14691:21644	1	1	1	1	1	0	0	0	0	0
M02111:194:000000000-LT722:1:1106:14691:27109	1	1	1	1	1	0	0	0	0	0
M02111:194:000000000-LT722:1:1106:14691:4020	1	1	0	0	0	0	0	0	0	0
M02111:194:000000000-LT722:1:1106:14691:9064	1	1	1	0	0	1	0	1	0	0
M02111:194:000000000-LT722:1:1106:14692:2767	1	1	1	1	1	0	0	0	0	0
M02111:194:000000000-LT722:1:1106:14692:7895	1	1	1	1	0	0	1	1	1	0
M02111:194:000000000-LT722:1:1106:14693:13346	1	1	1	1	0	0	1	1	1	0
M02111:194:000000000-LT722:1:1106:14693:16800	1	1	0	0	0	0	0	0	0	0
M02111:194:000000000-LT722:1:1106:14693:6203	1	1	1	0	0	1	0	1	0	0
M02111:194:000000000-LT722:1:1106:14693:8788	1	1	1	1	0	0	1	1	1	0
M02111:194:000000000-LT722:1:1106:14694:15128	1	1	1	1	1	0	0	0	0	0
M02111:194:000000000-LT722:1:1106:14694:20955	1	1	1	1	1	0	0	0	0	0
M02111:194:000000000-LT722:1:1106:14695:11829	1	1	1	0	0	1	0	1	0	0
M02111:194:000000000-LT722:1:1106:14695:9649	1	1	1	1	1	0	0	0	0	0
M02111:194:000000000-LT722:1:1106:14696:11258	1	1	1	1	1	0	0	0	0	0
M02111:194:000000000-LT722:1:1106:14696:19062	1	1	1	1	0	0	1	1	1	0
M02111:194:000000000-LT722:1:1106:14697:13166	1	1	1	1	0	0	1	1	1	0
M02111:194:000000000-LT722:1:1106:14697:26004	1	1	1	1	1	0	0	0	0	0
M02111:194:000000000-LT722:1:1106:14697:5531	1	1	1	1	1	0	0	0	0	0
M02111:194:000000000-LT722:1:1106:14698:12088	1	1	1	1	1	0	0	0	0	0
M02111:194:000000000-LT722:1:1106:14698:17303	1	1	1	1	1	0	0	0	0	0
M02111:194:000000000-LT722:1:1106:14699:11632	1	1	1	1	0	0	1	1	1	0
M02111:194:000000000-LT722:1:1106:14699:18201	1	1	0	0	0	0	0	0	0	0
M02111:194:000000000-LT722:1:1106:14699:19129	1	1	1	1	1	0	0	0	0	0
M02111:194:000000000-LT722:1:1106:14699:27398	1	1	1	1	1	0	0	0	0	0
M02111:194:000000000-LT722:1:1106:14700:23725	1	1	1	1	0	0	1	1	1	0
M02111:194:000000000-LT722:1:1106:14700:6686	1	1	1	1	1	0	0	0	0	0
M02111:194:000000000-LT722:1:1106:14701:10557	1	1	1	1	1	0	0	0	0	0
M02111:194:000000000-LT722:1:1106:14701:27661	1	1	1	1	0	0	0	0	0	0
M02111:194:000000000-LT722:1:1106:14702:11014	1	1	1	1	0	0	1	1	1	0
M02111:194:000000000-LT722:1:1106:14702:18402	1	1	1	1	1	0	0	0	0	0
M02111:194:000000000-LT722:1:1106:14702:23548	1	1	1	1	0	0	1	1	1	0
M02111:194:000000000-LT722:1:1106:14702:6891	1	1	1	1	1	0	0	0	0	0
M02111:194:000000000-LT722:1:1106:14703:17343	1	1	1	1	1	0	0	0	0	0
M02111:194:000000000-LT722:1:1106:14703:7344	1	1	1	1	0	0	0	0	0	0
M02111:194:000000000-LT722:1:1106:14704:14166	1	1	0	0	0	0	0	0	0	0
M02111:194:000000000-LT722:1:1106:14704:16815	1	1	1	1	1	0	0	0	0	0
M02111:194:000000000-LT722:1:1106:14704:4884	1	1	1	1	0	0	1	1	1	0
M02111:194:000000000-LT722:1:1106:14704:5406	1	1	0	0	0	0	0	0	0	0
M02111:194:000000000-LT722:1:1106:14705:14712	1	1	1	0	0	1	0	1	0	0
M02111:194:000000000-LT722:1:1106:14705:3695	1	1	1	1	1	0	0	0	0	0
M02111:194:000000000-LT722:1:1106:14705:6157	1	1	0	0	0	0	0	0	0	0
M02111:194:000000000-LT722:1:1106:14706:12025	1	1	1	1	0	0	1	1	1	0
M02111:194:000000000-LT722:1:1106:14707:20319	1	1	1	1	1	0	0	0	0	0
M02111:194:000000000-LT722:1:1106:14707:21787	1	1	1	1	0	0	1	1	1	0
M02111:194:000000000-LT722:1:1106:14707:22258	1	1	1	1	1	0	0	0	0	0
M02111:194:000000000-LT722:1:1106:14707:25279	1	1	1	1	1	0	0	0	0	0
M02111:194:000000000-LT722:1:1106:14707:5016	1	1	1	1	0	0	1	1	1	0
M02111:194:000000000-LT722:1:1106:14708:14751	1	1	1	1	1	0	0	0	0	0
M02111:194:000000000-LT722:1:1106:14708:20115	1	1	1	1	1	0	0	0	0	0
M02111:194:000000000-LT722:1:1106:14708:22327	1	1	1	1	0	0	1	1	1	0
M02111:194:000000000-LT722:1:1106:14708:28844	1	1	0	0	0	0	0	0	0	0
M02111:194:000000000-LT722:1:1106:14708:7488	1	1	1	1	0	0	1	1	1	0
M02111:194:000000000-LT722:1:1106:14709:18773	1	1	1	1	1	0	0	0	0	0
M02111:194:000000000-LT722:1:1106:14709:20544	1	1	1	0	0	1	0	1	1	0
M02111:194:000000000-LT722:1:1106:14709:21171	1	1	1	1	1	0	0	0	0	0
M02111:194:000000000-LT722:1:1106:14709:22063	1	1	1	1	0	0	1	1	1	0
M02111:194:000000000-LT722:1:1106:14709:26694	1	1	0	0	0	0	0	0	0	0
M02111:194:000000000-LT722:1:1106:14709:3153	1	1	1	1	1	0	0	0	0	0
M02111:194:000000000-LT722:1:1106:14709:8307	1	1	0	0	0	0	0	0	0	0
M02111:194:000000000-LT722:1:1106:14709:9160	1	1	0	0	0	0	0	0	0	0
M02111:194:000000000-LT722:1:1106:14710:12048	1	1	1	1	1	0	0	0	0	0
M02111:194:000000000-LT722:1:1106:14710:3038	1	1	1	1	0	0	0	0	0	0
M02111:194:000000000-LT722:1:1106:14710:8797	1	1	1	1	0	0	1	1	1	0
M02111:194:000000000-LT722:1:1106:14711:24067	1	1	1	1	1	0	0	0	0	0
M02111:194:000000000-LT722:1:1106:14711:24802	1	1	0	0	0	0	0	0	0	0
M02111:194:000000000-LT722:1:1106:14712:11964	1	1	1	1	1	0	0	0	0	0
M02111:194:000000000-LT722:1:1106:14712:28314	1	1	1	1	1	0	0	0	0	0
M02111:194:000000000-LT722:1:1106:14712:5890	1	1	0	0	0	0	0	0	0	0
M02111:194:000000000-LT722:1:1106:14713:12404	1	1	1	1	1	0	0	0	0	0
M02111:194:000000000-LT722:1:1106:14713:16200	1	1	1	1	1	0	0	0	0	0
M02111:194:000000000-LT722:1:1106:14713:20338	1	1	1	1	1	0	0	0	0	0
M02111:194:000000000-LT722:1:1106:14713:24487	1	1	1	1	0	0	1	1	1	0
M02111:194:000000000-LT722:1:1106:14714:11736	1	1	1	1	1	0	0	0	0	0
M02111:194:000000000-LT722:1:1106:14714:21703	1	1	1	1	1	0	0	0	0	0
M02111:194:000000000-LT722:1:1106:14714:24105	1	1	1	1	1	0	0	0	0	0
M02111:194:000000000-LT722:1:1106:14714:25856	1	1	1	1	0	0	1	1	1	0
M02111:194:000000000-LT722:1:1106:14714:26797	1	1	1	1	1	0	0	0	0	0
M02111:194:000000000-LT722:1:1106:14715:9638	1	1	1	1	1	0	0	0	0	0
M02111:194:000000000-LT722:1:1106:14716:15469	1	1	1	1	0	0	1	1	1	0
M02111:194:000000000-LT722:1:1106:14716:26838	1	1	1	1	1	0	0	0	0	0
M02111:194:000000000-LT722:1:1106:14717:10034	1	1	1	1	1	0	0	0	0	0
M02111:194:000000000-LT722:1:1106:14717:20214	1	1	1	1	0	0	1	1	1	0
M02111:194:000000000-LT722:1:1106:14717:24835	1	1	1	1	1	0	0	0	0	0
M02111:194:000000000-LT722:1:1106:14717:3979	1	1	1	1	1	0	0	0	0	0
M02111:194:000000000-LT722:1:1106:14717:6467	1	1	1	1	1	0	0	0	0	0
M02111:194:000000000-LT722:1:1106:14718:20267	1	1	1	1	1	0	0	0	0	0
M02111:194:000000000-LT722:1:1106:14718:20889	1	1	1	1	0	0	1	1	1	0
M02111:194:000000000-LT722:1:1106:14718:21230	1	1	0	0	0	0	0	0	0	0
M02111:194:000000000-LT722:1:1106:14718:23306	1	1	1	1	0	0	1	1	1	0
M02111:194:000000000-LT722:1:1106:14718:6236	1	1	0	0	0	0	0	0	0	0
M02111:194:000000000-LT722:1:1106:14718:7317	1	1	0	0	0	0	0	0	0	0
M02111:194:000000000-LT722:1:1106:14719:10980	1	1	1	1	0	0	1	1	1	0
M02111:194:000000000-LT722:1:1106:14719:11846	1	1	1	1	1	0	0	0	0	0
M02111:194:000000000-LT722:1:1106:14719:19037	1	1	1	1	0	0	1	1	1	0
M02111:194:000000000-LT722:1:1106:14719:22036	1	1	1	1	1	0	0	0	0	0
M02111:194:000000000-LT722:1:1106:14719:6167	1	1	1	1	1	0	0	0	0	0
M02111:194:000000000-LT722:1:1106:14720:16473	1	1	1	1	1	0	0	0	0	0
M02111:194:000000000-LT722:1:1106:14720:4745	1	1	1	1	0	0	1	1	1	0
M02111:194:000000000-LT722:1:1106:14721:12483	1	1	1	1	1	0	0	0	0	0
M02111:194:000000000-LT722:1:1106:14721:13552	1	1	1	1	1	0	0	0	0	0
M02111:194:000000000-LT722:1:1106:14721:18414	1	1	1	1	0	0	1	1	1	0
M02111:194:000000000-LT722:1:1106:14721:2843	1	1	1	1	1	0	0	0	0	0
M02111:194:000000000-LT722:1:1106:14721:3523	1	1	1	1	0	0	1	1	1	0
M02111:194:000000000-LT722:1:1106:14722:1664	1	1	1	1	1	0	0	0	0	0
M02111:194:000000000-LT722:1:1106:14722:18470	1	1	1	1	0	0	1	1	1	0
M02111:194:000000000-LT722:1:1106:14723:17697	1	1	1	1	1	0	0	0	0	0
M02111:194:000000000-LT722:1:1106:14723:19560	1	1	1	1	1	0	0	0	0	0
M02111:194:000000000-LT722:1:1106:14723:9591	1	1	1	1	1	0	0	0	0	0
M02111:194:000000000-LT722:1:1106:14724:14297	1	1	1	0	0	1	0	1	0	0
M02111:194:000000000-LT722:1:1106:14724:24792	1	1	1	1	1	0	0	0	0	0
M02111:194:000000000-LT722:1:1106:14725:12921	1	1	1	1	1	0	0	0	0	0
M02111:194:000000000-LT722:1:1106:14725:19168	1	1	1	1	1	0	0	0	0	0
M02111:194:000000000-LT722:1:1106:14725:21450	1	1	1	1	0	0	1	1	1	0
M02111:194:000000000-LT722:1:1106:14726:11370	1	1	1	1	1	0	0	0	0	0
M02111:194:000000000-LT722:1:1106:14726:14131	1	1	1	1	1	0	0	0	0	0
M02111:194:000000000-LT722:1:1106:14726:17058	1	1	1	1	1	0	0	0	0	0
M02111:194:000000000-LT722:1:1106:14726:19737	1	1	1	1	0	0	1	1	1	0
M02111:194:000000000-LT722:1:1106:14726:21695	1	1	1	0	0	1	0	1	0	0
M02111:194:000000000-LT722:1:1106:14726:23757	1	1	1	1	1	0	0	0	0	0
M02111:194:000000000-LT722:1:1106:14726:8208	1	1	1	1	1	0	0	0	0	0
M02111:194:000000000-LT722:1:1106:14726:8836	1	1	1	1	1	0	0	0	0	0
M02111:194:000000000-LT722:1:1106:14727:18490	1	1	1	1	1	0	0	0	0	0
M02111:194:000000000-LT722:1:1106:14727:9081	1	1	1	1	1	0	0	0	0	0
M02111:194:000000000-LT722:1:1106:14728:17954	1	1	1	1	0	0	0	0	0	0
M02111:194:000000000-LT722:1:1106:14728:19149	1	1	1	1	0	0	1	1	1	0
M02111:194:000000000-LT722:1:1106:14728:2335	1	1	1	1	1	0	0	0	0	0
M02111:194:000000000-LT722:1:1106:14728:24074	1	1	1	1	1	0	0	0	0	0
M02111:194:000000000-LT722:1:1106:14728:25786	1	1	1	1	1	0	0	0	0	0
M02111:194:000000000-LT722:1:1106:14728:26651	1	1	1	1	1	0	0	0	0	0
M02111:194:000000000-LT722:1:1106:14728:28050	1	1	1	1	0	0	1	1	1	0
M02111:194:000000000-LT722:1:1106:14729:11601	1	1	1	0	0	1	0	1	0	0
M02111:194:000000000-LT722:1:1106:14729:14562	1	1	1	0	0	1	0	1	0	0
M02111:194:000000000-LT722:1:1106:14729:15325	1	1	1	1	1	0	0	0	0	0
M02111:194:000000000-LT722:1:1106:14729:2260	1	1	1	1	0	0	1	1	1	0
M02111:194:000000000-LT722:1:1106:14729:25286	1	1	1	1	1	0	0	0	0	0
M02111:194:000000000-LT722:1:1106:14729:28196	1	1	1	1	1	0	0	0	0	0
M02111:194:000000000-LT722:1:1106:14729:5645	1	1	1	1	0	0	1	1	1	0
M02111:194:000000000-LT722:1:1106:14730:14436	1	1	1	1	1	0	0	0	0	0
M02111:194:000000000-LT722:1:1106:14730:15510	1	1	1	1	1	0	0	0	0	0
M02111:194:000000000-LT722:1:1106:14730:21601	1	1	1	1	1	0	0	0	0	0
M02111:194:000000000-LT722:1:1106:14731:10702	1	1	1	1	1	0	0	0	0	0
M02111:194:000000000-LT722:1:1106:14731:19578	1	1	1	1	1	0	0	0	0	0
M02111:194:000000000-LT722:1:1106:14731:20770	1	1	1	1	1	0	0	0	0	0
M02111:194:000000000-LT722:1:1106:14731:28572	1	1	1	1	1	0	0	0	0	0
M02111:194:000000000-LT722:1:1106:14731:9915	1	1	1	1	1	0	0	0	0	0
M02111:194:000000000-LT722:1:1106:14732:11281	1	1	1	1	0	0	1	1	1	0
M02111:194:000000000-LT722:1:1106:14732:12653	1	1	1	0	0	1	0	1	0	0
M02111:194:000000000-LT722:1:1106:14732:23706	1	1	1	0	0	1	0	1	0	0
M02111:194:000000000-LT722:1:1106:14732:26377	1	1	1	1	0	0	0	0	0	0
M02111:194:000000000-LT722:1:1106:14733:5774	1	1	1	1	0	0	1	1	1	0
M02111:194:000000000-LT722:1:1106:14734:10997	1	1	1	1	0	0	1	1	1	0
M02111:194:000000000-LT722:1:1106:14734:11539	1	1	1	1	1	0	0	0	0	0
M02111:194:000000000-LT722:1:1106:14734:1375	1	1	1	1	1	0	0	0	0	0
M02111:194:000000000-LT722:1:1106:14734:14403	1	1	1	1	1	0	0	0	0	0
M02111:194:000000000-LT722:1:1106:14734:19947	1	1	1	0	0	1	0	1	0	0
M02111:194:000000000-LT722:1:1106:14734:21204	1	1	1	1	1	0	0	0	0	0
M02111:194:000000000-LT722:1:1106:14734:6198	1	1	1	1	0	0	1	1	1	0
M02111:194:000000000-LT722:1:1106:14735:16764	1	1	0	0	0	0	0	0	0	0
M02111:194:000000000-LT722:1:1106:14735:20010	1	1	1	1	0	0	1	1	1	0
M02111:194:000000000-LT722:1:1106:14735:9257	1	1	1	1	0	0	1	1	1	0
M02111:194:000000000-LT722:1:1106:14736:15720	1	1	0	0	0	0	0	0	0	0
M02111:194:000000000-LT722:1:1106:14736:17579	1	1	1	1	0	0	1	1	1	0
M02111:194:000000000-LT722:1:1106:14736:19636	1	1	1	1	1	0	0	0	0	0
M02111:194:000000000-LT722:1:1106:14736:5120	1	1	1	1	0	0	1	1	1	0
M02111:194:000000000-LT722:1:1106:14736:6155	1	1	1	1	0	0	1	1	1	0
M02111:194:000000000-LT722:1:1106:14736:6753	1	1	1	1	1	0	0	0	0	0
M02111:194:000000000-LT722:1:1106:14737:23741	1	1	1	1	1	0	0	0	0	0
M02111:194:000000000-LT722:1:1106:14738:16304	1	1	1	1	0	0	1	1	1	0
M02111:194:000000000-LT722:1:1106:14738:9438	1	1	1	1	1	0	0	0	0	0
M02111:194:000000000-LT722:1:1106:14740:11013	1	1	1	1	0	0	1	1	1	0
M02111:194:000000000-LT722:1:1106:14740:22833	1	1	1	1	0	0	1	1	1	0
M02111:194:000000000-LT722:1:1106:14740:9576	1	1	1	1	1	0	0	0	0	0
M02111:194:000000000-LT722:1:1106:14741:11175	1	1	1	1	1	0	0	0	0	0
M02111:194:000000000-LT722:1:1106:14741:19662	1	1	1	1	0	0	1	1	1	0
M02111:194:000000000-LT722:1:1106:14742:10148	1	1	1	1	1	0	0	0	0	0
M02111:194:000000000-LT722:1:1106:14742:21571	1	1	1	1	1	0	0	0	0	0
M02111:194:000000000-LT722:1:1106:14742:23377	1	1	1	1	1	0	0	0	0	0
M02111:194:000000000-LT722:1:1106:14742:26146	1	1	1	1	1	0	0	0	0	0
M02111:194:000000000-LT722:1:1106:14742:26585	1	1	1	1	1	0	0	0	0	0
M02111:194:000000000-LT722:1:1106:14742:3161	1	1	1	1	0	0	1	1	1	0
M02111:194:000000000-LT722:1:1106:14743:13449	1	1	1	1	0	0	0	0	0	0
M02111:194:000000000-LT722:1:1106:14743:16506	1	1	1	0	0	1	0	1	0	0
M02111:194:000000000-LT722:1:1106:14743:20115	1	1	1	1	0	0	0	0	0	0
M02111:194:000000000-LT722:1:1106:14744:17451	1	1	0	0	0	0	0	0	0	0
M02111:194:000000000-LT722:1:1106:14744:20762	1	1	1	1	1	0	0	0	0	0
M02111:194:000000000-LT722:1:1106:14744:6210	1	1	1	1	0	0	1	1	1	0
M02111:194:000000000-LT722:1:1106:14744:7804	1	1	1	1	1	0	0	0	0	0
M02111:194:000000000-LT722:1:1106:14745:13979	1	1	1	1	0	0	1	1	1	0
M02111:194:000000000-LT722:1:1106:14745:26987	1	1	1	1	0	0	1	1	1	0
M02111:194:000000000-LT722:1:1106:14746:11606	1	1	1	1	1	0	0	0	0	0
M02111:194:000000000-LT722:1:1106:14746:13471	1	1	1	1	1	0	0	0	0	0
M02111:194:000000000-LT722:1:1106:14746:1414	1	1	0	0	0	0	0	0	0	0
M02111:194:000000000-LT722:1:1106:14746:18577	1	1	1	1	0	0	1	1	1	0
M02111:194:000000000-LT722:1:1106:14746:18733	1	1	1	1	1	0	0	0	0	0
M02111:194:000000000-LT722:1:1106:14746:3317	1	1	1	1	1	0	0	0	0	0
M02111:194:000000000-LT722:1:1106:14747:13957	1	1	1	1	0	0	1	1	1	0
M02111:194:000000000-LT722:1:1106:14747:14808	1	1	1	1	0	0	1	1	1	0
M02111:194:000000000-LT722:1:1106:14747:16852	1	1	1	1	0	0	1	1	1	0
M02111:194:000000000-LT722:1:1106:14747:19700	1	1	1	1	1	0	0	0	0	0
M02111:194:000000000-LT722:1:1106:14747:21777	1	1	1	1	0	0	1	1	1	0
M02111:194:000000000-LT722:1:1106:14748:10560	1	1	0	0	0	0	0	0	0	0
M02111:194:000000000-LT722:1:1106:14748:25738	1	1	1	1	0	0	0	0	0	0
M02111:194:000000000-LT722:1:1106:14748:27755	1	1	1	0	0	1	0	1	0	0
M02111:194:000000000-LT722:1:1106:14749:18507	1	1	1	1	0	0	1	1	1	0
M02111:194:000000000-LT722:1:1106:14750:24396	1	1	1	1	1	0	0	0	0	0
M02111:194:000000000-LT722:1:1106:14750:24708	1	1	1	1	0	0	1	1	1	0
M02111:194:000000000-LT722:1:1106:14751:1532	1	1	1	1	1	0	0	0	0	0
M02111:194:000000000-LT722:1:1106:14751:15905	1	1	1	1	1	0	0	0	0	0
M02111:194:000000000-LT722:1:1106:14751:16028	1	1	1	1	1	0	0	0	0	0
M02111:194:000000000-LT722:1:1106:14751:18339	1	1	0	0	0	0	0	0	0	0
M02111:194:000000000-LT722:1:1106:14751:27933	1	1	0	0	0	0	0	0	0	0
M02111:194:000000000-LT722:1:1106:14751:4070	1	1	1	1	1	0	0	0	0	0
M02111:194:000000000-LT722:1:1106:14751:5237	1	1	1	1	1	0	0	0	0	0
M02111:194:000000000-LT722:1:1106:14751:6276	1	1	1	0	0	1	0	1	0	0
M02111:194:000000000-LT722:1:1106:14751:7551	1	1	1	1	1	0	0	0	0	0
M02111:194:000000000-LT722:1:1106:14751:9860	1	1	1	1	1	0	0	0	0	0
M02111:194:000000000-LT722:1:1106:14752:13863	1	1	1	1	0	0	1	1	1	0
M02111:194:000000000-LT722:1:1106:14752:20419	1	1	1	1	1	0	0	0	0	0
M02111:194:000000000-LT722:1:1106:14752:9412	1	1	1	1	0	0	1	1	1	0
M02111:194:000000000-LT722:1:1106:14752:9913	1	1	0	0	0	0	0	0	0	0
M02111:194:000000000-LT722:1:1106:14753:10964	1	1	1	1	1	0	0	0	0	0
M02111:194:000000000-LT722:1:1106:14753:11038	1	1	1	1	1	0	0	0	0	0
M02111:194:000000000-LT722:1:1106:14753:3407	1	1	1	1	1	0	0	0	0	0
M02111:194:000000000-LT722:1:1106:14753:9368	1	1	1	1	1	0	0	0	0	0
M02111:194:000000000-LT722:1:1106:14753:9708	1	1	1	1	0	0	1	1	1	0
M02111:194:000000000-LT722:1:1106:14754:20221	1	1	1	0	0	1	0	1	0	0
M02111:194:000000000-LT722:1:1106:14754:2937	1	1	1	1	1	0	0	0	0	0
M02111:194:000000000-LT722:1:1106:14755:12318	1	1	1	1	0	0	1	1	1	0
M02111:194:000000000-LT722:1:1106:14755:1385	1	1	1	1	1	0	0	0	0	0
M02111:194:000000000-LT722:1:1106:14755:19362	1	1	1	1	0	0	1	1	1	0
M02111:194:000000000-LT722:1:1106:14755:26041	1	1	1	1	0	0	1	1	1	0
M02111:194:000000000-LT722:1:1106:14755:7529	1	1	1	1	0	0	1	1	1	0
M02111:194:000000000-LT722:1:1106:14756:1722	1	1	1	1	1	0	0	0	0	0
M02111:194:000000000-LT722:1:1106:14756:19316	1	1	1	1	0	0	1	1	1	0
M02111:194:000000000-LT722:1:1106:14756:26247	1	1	1	1	1	0	0	0	0	0
M02111:194:000000000-LT722:1:1106:14756:5738	1	1	1	1	1	0	0	0	0	0
M02111:194:000000000-LT722:1:1106:14756:6056	1	1	1	1	1	0	0	0	0	0
M02111:194:000000000-LT722:1:1106:14757:6189	1	1	0	0	0	0	0	0	0	0
M02111:194:000000000-LT722:1:1106:14758:11844	1	1	1	1	1	0	0	0	0	0
M02111:194:000000000-LT722:1:1106:14758:19414	1	1	1	0	0	1	0	1	0	0
M02111:194:000000000-LT722:1:1106:14758:20769	1	1	1	1	1	0	0	0	0	0
M02111:194:000000000-LT722:1:1106:14758:26634	1	1	1	0	0	1	0	1	0	0
M02111:194:000000000-LT722:1:1106:14758:26677	1	1	1	1	0	0	1	1	1	0
M02111:194:000000000-LT722:1:1106:14758:28526	1	1	1	0	0	1	0	1	0	0
M02111:194:000000000-LT722:1:1106:14759:22843	1	1	0	0	0	0	0	0	0	0
M02111:194:000000000-LT722:1:1106:14759:26723	1	1	1	1	0	0	1	1	1	0
M02111:194:000000000-LT722:1:1106:14759:27375	1	1	1	1	1	0	0	0	0	0
M02111:194:000000000-LT722:1:1106:14759:5578	1	1	1	1	1	0	0	0	0	0
M02111:194:000000000-LT722:1:1106:14759:9612	1	1	0	0	0	0	0	0	0	0
M02111:194:000000000-LT722:1:1106:14760:1746	1	1	1	1	0	0	1	1	1	0
M02111:194:000000000-LT722:1:1106:14760:18119	1	1	1	1	1	0	0	0	0	0
M02111:194:000000000-LT722:1:1106:14760:23578	1	1	1	0	0	1	0	1	0	0
M02111:194:000000000-LT722:1:1106:14760:24293	1	1	1	1	1	0	0	0	0	0
M02111:194:000000000-LT722:1:1106:14760:7343	1	1	1	1	1	0	0	0	0	0
M02111:194:000000000-LT722:1:1106:14761:16556	1	1	1	1	0	0	1	1	1	0
M02111:194:000000000-LT722:1:1106:14761:22696	1	1	1	1	1	0	0	0	0	0
M02111:194:000000000-LT722:1:1106:14761:22930	1	1	1	1	1	0	0	0	0	0
M02111:194:000000000-LT722:1:1106:14761:26611	1	1	1	1	0	0	0	0	0	0
M02111:194:000000000-LT722:1:1106:14761:27888	1	1	0	0	0	0	0	0	0	0
M02111:194:000000000-LT722:1:1106:14762:28737	1	1	1	1	1	0	0	0	0	0
M02111:194:000000000-LT722:1:1106:14762:6440	1	1	1	1	1	0	0	0	0	0
M02111:194:000000000-LT722:1:1106:14762:9312	1	1	1	0	0	1	0	1	0	0
M02111:194:000000000-LT722:1:1106:14763:2775	1	1	1	1	1	0	0	0	0	0
M02111:194:000000000-LT722:1:1106:14763:6804	1	1	1	1	1	0	0	0	0	0
M02111:194:000000000-LT722:1:1106:14764:11899	1	1	1	1	1	0	0	0	0	0
M02111:194:000000000-LT722:1:1106:14764:12898	1	1	0	0	0	0	0	0	0	0
M02111:194:000000000-LT722:1:1106:14764:15360	1	1	1	1	1	0	0	0	0	0
M02111:194:000000000-LT722:1:1106:14764:20093	1	1	1	1	1	0	0	0	0	0
M02111:194:000000000-LT722:1:1106:14764:29018	1	1	1	1	1	0	0	0	0	0
M02111:194:000000000-LT722:1:1106:14765:10261	1	1	1	0	0	1	0	1	0	0
M02111:194:000000000-LT722:1:1106:14765:4139	1	1	1	1	0	0	1	1	1	0
M02111:194:000000000-LT722:1:1106:14765:8013	1	1	1	1	1	0	0	0	0	0
M02111:194:000000000-LT722:1:1106:14766:16316	1	1	1	1	1	0	0	0	0	0
M02111:194:000000000-LT722:1:1106:14766:18647	1	1	1	0	0	1	0	1	0	0
M02111:194:000000000-LT722:1:1106:14766:20429	1	1	1	1	1	0	0	0	0	0
M02111:194:000000000-LT722:1:1106:14766:24970	1	1	1	0	0	1	0	1	0	0
M02111:194:000000000-LT722:1:1106:14766:25255	1	1	1	1	1	0	0	0	0	0
M02111:194:000000000-LT722:1:1106:14766:26393	1	1	1	1	1	0	0	0	0	0
M02111:194:000000000-LT722:1:1106:14766:27468	1	1	1	1	0	0	1	1	1	0
M02111:194:000000000-LT722:1:1106:14766:3555	1	1	1	0	0	1	0	1	0	0
M02111:194:000000000-LT722:1:1106:14766:8960	1	1	1	1	1	0	0	0	0	0
M02111:194:000000000-LT722:1:1106:14767:16261	1	1	1	1	0	0	0	0	0	0
M02111:194:000000000-LT722:1:1106:14767:4306	1	1	0	0	0	0	0	0	0	0
M02111:194:000000000-LT722:1:1106:14767:8675	1	1	1	1	0	0	1	1	1	0
M02111:194:000000000-LT722:1:1106:14768:15063	1	1	1	1	1	0	0	0	0	0
M02111:194:000000000-LT722:1:1106:14768:20569	1	1	1	1	1	0	0	0	0	0
M02111:194:000000000-LT722:1:1106:14768:27662	1	1	1	1	1	0	0	0	0	0
M02111:194:000000000-LT722:1:1106:14769:16537	1	1	1	1	1	0	0	0	0	0
M02111:194:000000000-LT722:1:1106:14769:7990	1	1	1	1	1	0	0	0	0	0
M02111:194:000000000-LT722:1:1106:14770:19153	1	1	0	0	0	0	0	0	0	0
M02111:194:000000000-LT722:1:1106:14770:25420	1	1	1	1	0	0	1	1	1	0
M02111:194:000000000-LT722:1:1106:14771:10962	1	1	1	1	0	0	1	1	1	0
M02111:194:000000000-LT722:1:1106:14771:13801	1	1	1	1	0	0	1	1	1	0
M02111:194:000000000-LT722:1:1106:14771:1503	1	1	1	1	0	0	1	1	1	0
M02111:194:000000000-LT722:1:1106:14771:22609	1	1	1	1	1	0	0	0	0	0
M02111:194:000000000-LT722:1:1106:14771:29281	1	1	1	1	1	0	0	0	0	0
M02111:194:000000000-LT722:1:1106:14772:12118	1	1	1	1	0	0	0	0	0	0
M02111:194:000000000-LT722:1:1106:14772:18817	1	1	1	1	0	0	1	1	1	0
M02111:194:000000000-LT722:1:1106:14772:20021	1	0	0	0	0	0	0	0	0	0
M02111:194:000000000-LT722:1:1106:14772:20614	1	1	1	0	0	1	0	1	0	0
M02111:194:000000000-LT722:1:1106:14772:21184	1	1	1	0	0	1	0	1	0	0
M02111:194:000000000-LT722:1:1106:14772:21839	1	1	1	1	1	0	0	0	0	0
M02111:194:000000000-LT722:1:1106:14772:24118	1	1	1	1	0	0	1	1	1	0
M02111:194:000000000-LT722:1:1106:14772:27829	1	1	1	1	0	0	1	1	1	0
M02111:194:000000000-LT722:1:1106:14773:19352	1	1	1	1	0	0	1	1	1	0
M02111:194:000000000-LT722:1:1106:14773:25784	1	1	1	1	1	0	0	0	0	0
M02111:194:000000000-LT722:1:1106:14773:4012	1	1	1	0	0	1	0	1	0	0
M02111:194:000000000-LT722:1:1106:14774:13245	1	1	1	1	1	0	0	0	0	0
M02111:194:000000000-LT722:1:1106:14774:16724	1	1	1	1	0	0	1	1	1	0
M02111:194:000000000-LT722:1:1106:14774:25237	1	1	0	0	0	0	0	0	0	0
M02111:194:000000000-LT722:1:1106:14774:4029	1	1	1	1	1	0	0	0	0	0
M02111:194:000000000-LT722:1:1106:14775:22708	1	1	1	1	1	0	0	0	0	0
M02111:194:000000000-LT722:1:1106:14775:24582	1	1	1	1	1	0	0	0	0	0
M02111:194:000000000-LT722:1:1106:14775:25606	1	1	1	1	1	0	0	0	0	0
M02111:194:000000000-LT722:1:1106:14775:26007	1	1	1	1	0	0	1	1	1	0
M02111:194:000000000-LT722:1:1106:14775:8944	1	1	1	1	0	0	1	1	1	0
M02111:194:000000000-LT722:1:1106:14776:23249	1	1	1	1	1	0	0	0	0	0
M02111:194:000000000-LT722:1:1106:14776:7866	1	1	1	1	0	0	1	1	1	0
M02111:194:000000000-LT722:1:1106:14777:3591	1	1	1	1	1	0	0	0	0	0
M02111:194:000000000-LT722:1:1106:14777:6290	1	1	1	1	1	0	0	0	0	0
M02111:194:000000000-LT722:1:1106:14778:16487	1	1	1	1	0	0	1	1	1	0
M02111:194:000000000-LT722:1:1106:14778:28234	1	1	1	0	0	1	0	1	0	0
M02111:194:000000000-LT722:1:1106:14778:9219	1	1	1	1	1	0	0	0	0	0
M02111:194:000000000-LT722:1:1106:14779:15362	1	1	1	1	0	0	1	1	1	0
M02111:194:000000000-LT722:1:1106:14779:20757	1	1	0	0	0	0	0	0	0	0
M02111:194:000000000-LT722:1:1106:14779:23034	1	1	1	1	1	0	0	0	0	0
M02111:194:000000000-LT722:1:1106:14779:24050	1	1	1	1	0	0	1	1	1	0
M02111:194:000000000-LT722:1:1106:14779:4478	1	1	1	1	0	0	1	1	1	0
M02111:194:000000000-LT722:1:1106:14779:4678	1	1	1	1	1	0	0	0	0	0
M02111:194:000000000-LT722:1:1106:14779:5104	1	1	1	1	0	0	1	1	1	0
M02111:194:000000000-LT722:1:1106:14780:1741	1	1	1	0	0	1	0	1	0	0
M02111:194:000000000-LT722:1:1106:14780:24764	1	1	1	1	1	0	0	0	0	0
M02111:194:000000000-LT722:1:1106:14780:7169	1	1	1	1	1	0	0	0	0	0
M02111:194:000000000-LT722:1:1106:14780:8222	1	1	1	1	1	0	0	0	0	0
M02111:194:000000000-LT722:1:1106:14781:11403	1	1	1	1	1	0	0	0	0	0
M02111:194:000000000-LT722:1:1106:14781:12927	1	1	1	1	1	0	0	0	0	0
M02111:194:000000000-LT722:1:1106:14781:22286	1	1	1	1	0	0	1	1	1	0
M02111:194:000000000-LT722:1:1106:14781:24451	1	1	1	1	1	0	0	0	0	0
M02111:194:000000000-LT722:1:1106:14782:11600	1	1	1	1	1	0	0	0	0	0
M02111:194:000000000-LT722:1:1106:14782:24717	1	1	1	1	1	0	0	0	0	0
M02111:194:000000000-LT722:1:1106:14782:28702	1	1	1	1	0	0	1	1	1	0
M02111:194:000000000-LT722:1:1106:14782:7961	1	1	0	0	0	0	0	0	0	0
M02111:194:000000000-LT722:1:1106:14782:9113	1	1	1	1	1	0	0	0	0	0
M02111:194:000000000-LT722:1:1106:14783:17196	1	1	1	0	0	1	0	1	0	0
M02111:194:000000000-LT722:1:1106:14783:18155	1	1	1	1	0	0	0	0	0	0
M02111:194:000000000-LT722:1:1106:14783:6376	1	1	1	1	1	0	0	0	0	0
M02111:194:000000000-LT722:1:1106:14784:12281	1	1	1	1	0	0	1	1	1	0
M02111:194:000000000-LT722:1:1106:14784:16461	1	1	1	0	0	1	0	1	0	0
M02111:194:000000000-LT722:1:1106:14784:24486	1	1	1	1	1	0	0	0	0	0
M02111:194:000000000-LT722:1:1106:14785:13974	1	1	1	1	0	0	1	1	1	0
M02111:194:000000000-LT722:1:1106:14785:14397	1	1	1	1	0	0	1	1	1	0
M02111:194:000000000-LT722:1:1106:14785:1878	1	1	1	1	0	0	1	1	1	0
M02111:194:000000000-LT722:1:1106:14785:18832	1	1	1	1	1	0	0	0	0	0
M02111:194:000000000-LT722:1:1106:14785:26384	1	1	1	1	1	0	0	0	0	0
M02111:194:000000000-LT722:1:1106:14785:5415	1	1	1	1	1	0	0	0	0	0
M02111:194:000000000-LT722:1:1106:14786:25624	1	1	1	1	1	0	0	0	0	0
M02111:194:000000000-LT722:1:1106:14786:9431	1	1	1	1	0	0	1	1	1	0
M02111:194:000000000-LT722:1:1106:14787:26000	1	1	1	1	1	0	0	0	0	0
M02111:194:000000000-LT722:1:1106:14787:26997	1	1	1	1	0	0	1	1	1	0
M02111:194:000000000-LT722:1:1106:14787:27326	1	1	1	0	0	1	0	1	0	0
M02111:194:000000000-LT722:1:1106:14787:28902	1	0	0	0	0	0	0	0	0	0
M02111:194:000000000-LT722:1:1106:14787:5210	1	1	1	1	0	0	1	1	1	0
M02111:194:000000000-LT722:1:1106:14788:10775	1	1	1	1	1	0	0	0	0	0
M02111:194:000000000-LT722:1:1106:14788:23211	1	1	1	1	1	0	0	0	0	0
M02111:194:000000000-LT722:1:1106:14788:5349	1	1	1	1	1	0	0	0	0	0
M02111:194:000000000-LT722:1:1106:14789:10096	1	1	1	1	1	0	0	0	0	0
M02111:194:000000000-LT722:1:1106:14789:1526	1	1	1	1	0	0	1	1	1	0
M02111:194:000000000-LT722:1:1106:14790:17238	1	1	1	1	1	0	0	0	0	0
M02111:194:000000000-LT722:1:1106:14790:17544	1	1	1	1	1	0	0	0	0	0
M02111:194:000000000-LT722:1:1106:14790:28055	1	1	1	1	1	0	0	0	0	0
M02111:194:000000000-LT722:1:1106:14790:28607	1	1	1	1	1	0	0	0	0	0
M02111:194:000000000-LT722:1:1106:14791:7592	1	1	1	1	1	0	0	0	0	0
M02111:194:000000000-LT722:1:1106:14792:12808	1	1	1	0	0	1	0	1	0	0
M02111:194:000000000-LT722:1:1106:14793:15136	1	1	1	1	1	0	0	0	0	0
M02111:194:000000000-LT722:1:1106:14793:15954	1	1	1	1	1	0	0	0	0	0
M02111:194:000000000-LT722:1:1106:14793:17254	1	1	1	0	0	1	0	1	0	0
M02111:194:000000000-LT722:1:1106:14793:25026	1	1	1	1	0	0	1	1	1	0
M02111:194:000000000-LT722:1:1106:14793:29225	1	1	1	1	1	0	0	0	0	0
M02111:194:000000000-LT722:1:1106:14793:5667	1	1	1	1	1	0	0	0	0	0
M02111:194:000000000-LT722:1:1106:14793:6074	1	1	1	1	0	0	1	1	1	0
M02111:194:000000000-LT722:1:1106:14794:10604	1	1	1	1	1	0	0	0	0	0
M02111:194:000000000-LT722:1:1106:14794:27748	1	1	1	1	1	0	0	0	0	0
M02111:194:000000000-LT722:1:1106:14794:9252	1	1	1	1	1	0	0	0	0	0
M02111:194:000000000-LT722:1:1106:14795:28642	1	1	1	1	1	0	0	0	0	0
M02111:194:000000000-LT722:1:1106:14795:6697	1	1	1	1	0	0	1	1	1	0
M02111:194:000000000-LT722:1:1106:14795:7725	1	1	1	1	0	0	1	1	1	0
M02111:194:000000000-LT722:1:1106:14796:28798	1	1	1	1	0	0	1	1	1	0
M02111:194:000000000-LT722:1:1106:14797:13425	1	1	1	1	0	0	0	0	0	0
M02111:194:000000000-LT722:1:1106:14797:6144	1	1	1	1	1	0	0	0	0	0
M02111:194:000000000-LT722:1:1106:14797:8283	1	1	1	1	0	0	1	1	1	0
M02111:194:000000000-LT722:1:1106:14798:11945	1	1	1	0	0	1	0	1	0	0
M02111:194:000000000-LT722:1:1106:14798:12629	1	1	0	0	0	0	0	0	0	0
M02111:194:000000000-LT722:1:1106:14798:23078	1	1	1	1	1	0	0	0	0	0
M02111:194:000000000-LT722:1:1106:14798:26573	1	1	1	1	1	0	0	0	0	0
M02111:194:000000000-LT722:1:1106:14798:27207	1	1	1	1	1	0	0	0	0	0
M02111:194:000000000-LT722:1:1106:14798:3636	1	1	1	1	1	0	0	0	0	0
M02111:194:000000000-LT722:1:1106:14799:11608	1	1	1	1	0	0	1	1	1	0
M02111:194:000000000-LT722:1:1106:14799:20215	1	1	1	1	0	0	1	1	1	0
M02111:194:000000000-LT722:1:1106:14800:12215	1	1	1	1	1	0	0	0	0	0
M02111:194:000000000-LT722:1:1106:14800:18552	1	1	0	0	0	0	0	0	0	0
M02111:194:000000000-LT722:1:1106:14800:23582	1	1	1	1	0	0	1	1	1	0
M02111:194:000000000-LT722:1:1106:14800:8097	1	1	1	1	1	0	0	0	0	0
M02111:194:000000000-LT722:1:1106:14800:8808	1	1	1	1	1	0	0	0	0	0
M02111:194:000000000-LT722:1:1106:14801:10965	1	1	1	1	1	0	0	0	0	0
M02111:194:000000000-LT722:1:1106:14801:12060	1	1	1	1	1	0	0	0	0	0
M02111:194:000000000-LT722:1:1106:14801:15107	1	1	1	1	0	0	1	1	1	0
M02111:194:000000000-LT722:1:1106:14801:15816	1	1	1	1	1	0	0	0	0	0
M02111:194:000000000-LT722:1:1106:14801:23933	1	1	1	1	0	0	0	0	0	0
M02111:194:000000000-LT722:1:1106:14801:24605	1	1	1	0	0	1	0	1	0	0
M02111:194:000000000-LT722:1:1106:14801:25521	1	1	1	1	1	0	0	0	0	0
M02111:194:000000000-LT722:1:1106:14801:7812	1	1	1	1	0	0	0	0	0	0
M02111:194:000000000-LT722:1:1106:14801:8990	1	1	1	1	1	0	0	0	0	0
M02111:194:000000000-LT722:1:1106:14802:13290	1	1	0	0	0	0	0	0	0	0
M02111:194:000000000-LT722:1:1106:14802:16557	1	1	1	0	0	1	0	1	0	0
M02111:194:000000000-LT722:1:1106:14802:16854	1	1	1	1	0	0	1	1	1	0
M02111:194:000000000-LT722:1:1106:14802:20441	1	1	1	1	1	0	0	0	0	0
M02111:194:000000000-LT722:1:1106:14802:24397	1	1	1	1	0	0	1	1	1	0
M02111:194:000000000-LT722:1:1106:14802:2628	1	1	1	1	1	0	0	0	0	0
M02111:194:000000000-LT722:1:1106:14802:27934	1	1	1	1	0	0	1	1	1	0
M02111:194:000000000-LT722:1:1106:14803:13831	1	1	1	1	1	0	0	0	0	0
M02111:194:000000000-LT722:1:1106:14803:17800	1	1	1	0	0	1	0	1	0	0
M02111:194:000000000-LT722:1:1106:14803:22078	1	1	1	0	0	1	0	1	0	0
M02111:194:000000000-LT722:1:1106:14803:6008	1	1	1	1	1	0	0	0	0	0
M02111:194:000000000-LT722:1:1106:14804:10909	1	1	1	1	1	0	0	0	0	0
M02111:194:000000000-LT722:1:1106:14804:18473	1	1	0	0	0	0	0	0	0	0
M02111:194:000000000-LT722:1:1106:14804:21971	1	1	1	1	0	0	0	0	0	0
M02111:194:000000000-LT722:1:1106:14804:24763	1	1	1	1	1	0	0	0	0	0
M02111:194:000000000-LT722:1:1106:14804:26374	1	1	1	1	0	0	1	1	1	0
M02111:194:000000000-LT722:1:1106:14804:7846	1	1	1	1	0	0	1	1	1	0
M02111:194:000000000-LT722:1:1106:14805:13800	1	1	1	1	0	0	1	1	1	0
M02111:194:000000000-LT722:1:1106:14805:18790	1	1	1	1	1	0	0	0	0	0
M02111:194:000000000-LT722:1:1106:14805:21520	1	1	1	1	0	0	1	1	1	0
M02111:194:000000000-LT722:1:1106:14805:28674	1	1	1	0	0	1	0	1	0	0
M02111:194:000000000-LT722:1:1106:14805:29207	1	1	1	1	1	0	0	0	0	0
M02111:194:000000000-LT722:1:1106:14805:9580	1	1	1	1	1	0	0	0	0	0
M02111:194:000000000-LT722:1:1106:14806:11442	1	1	1	1	0	0	0	0	0	0
M02111:194:000000000-LT722:1:1106:14806:14995	1	1	1	1	0	0	1	1	1	0
M02111:194:000000000-LT722:1:1106:14806:16575	1	1	1	1	1	0	0	0	0	0
M02111:194:000000000-LT722:1:1106:14806:22387	1	1	1	1	1	0	0	0	0	0
M02111:194:000000000-LT722:1:1106:14806:3659	1	1	1	1	1	0	0	0	0	0
M02111:194:000000000-LT722:1:1106:14807:10736	1	1	0	0	0	0	0	0	0	0
M02111:194:000000000-LT722:1:1106:14807:14190	1	1	1	1	0	0	1	1	1	0
M02111:194:000000000-LT722:1:1106:14807:20197	1	1	1	1	1	0	0	0	0	0
M02111:194:000000000-LT722:1:1106:14807:21259	1	1	1	1	1	0	0	0	0	0
M02111:194:000000000-LT722:1:1106:14808:15834	1	1	0	0	0	0	0	0	0	0
M02111:194:000000000-LT722:1:1106:14808:21460	1	1	1	1	0	0	1	1	1	0
M02111:194:000000000-LT722:1:1106:14808:23056	1	1	1	1	1	0	0	0	0	0
M02111:194:000000000-LT722:1:1106:14808:25638	1	1	1	1	1	0	0	0	0	0
M02111:194:000000000-LT722:1:1106:14809:15367	1	1	1	1	1	0	0	0	0	0
M02111:194:000000000-LT722:1:1106:14809:25861	1	1	1	1	1	0	0	0	0	0
M02111:194:000000000-LT722:1:1106:14809:27713	1	1	1	1	0	0	0	0	0	0
M02111:194:000000000-LT722:1:1106:14810:24491	1	1	1	1	0	0	0	0	0	0
M02111:194:000000000-LT722:1:1106:14810:27347	1	1	1	1	0	0	1	1	1	0
M02111:194:000000000-LT722:1:1106:14810:4409	1	1	1	1	1	0	0	0	0	0
M02111:194:000000000-LT722:1:1106:14810:4446	1	1	1	1	1	0	0	0	0	0
M02111:194:000000000-LT722:1:1106:14810:8681	1	1	1	1	0	0	1	1	1	0
M02111:194:000000000-LT722:1:1106:14811:13165	1	1	1	1	1	0	0	0	0	0
M02111:194:000000000-LT722:1:1106:14811:16086	1	1	1	1	0	0	1	1	1	0
M02111:194:000000000-LT722:1:1106:14811:28365	1	1	1	1	1	0	0	0	0	0
M02111:194:000000000-LT722:1:1106:14812:21191	1	1	1	1	1	0	0	0	0	0
M02111:194:000000000-LT722:1:1106:14812:24030	1	1	1	1	1	0	0	0	0	0
M02111:194:000000000-LT722:1:1106:14812:6100	1	1	1	1	1	0	0	0	0	0
M02111:194:000000000-LT722:1:1106:14812:9977	1	1	1	1	1	0	0	0	0	0
M02111:194:000000000-LT722:1:1106:14813:17510	1	1	1	1	0	0	1	1	1	0
M02111:194:000000000-LT722:1:1106:14813:20931	1	1	1	1	1	0	0	0	0	0
M02111:194:000000000-LT722:1:1106:14813:4849	1	1	1	1	0	0	1	1	1	0
M02111:194:000000000-LT722:1:1106:14813:7154	1	1	1	0	0	1	0	1	0	0
M02111:194:000000000-LT722:1:1106:14814:22925	1	1	0	0	0	0	0	0	0	0
M02111:194:000000000-LT722:1:1106:14815:11022	1	1	1	1	1	0	0	0	0	0
M02111:194:000000000-LT722:1:1106:14815:15736	1	1	1	1	1	0	0	0	0	0
M02111:194:000000000-LT722:1:1106:14815:16268	1	1	1	1	1	0	0	0	0	0
M02111:194:000000000-LT722:1:1106:14815:29025	1	1	1	1	1	0	0	0	0	0
M02111:194:000000000-LT722:1:1106:14815:4307	1	1	1	1	1	0	0	0	0	0
M02111:194:000000000-LT722:1:1106:14815:9517	1	1	0	0	0	0	0	0	0	0
M02111:194:000000000-LT722:1:1106:14816:10709	1	1	1	1	1	0	0	0	0	0
M02111:194:000000000-LT722:1:1106:14816:15253	1	1	1	0	0	1	0	1	0	0
M02111:194:000000000-LT722:1:1106:14816:18597	1	1	1	1	0	0	1	1	1	0
M02111:194:000000000-LT722:1:1106:14816:22973	1	1	0	0	0	0	0	0	0	0
M02111:194:000000000-LT722:1:1106:14816:28035	1	1	1	1	1	0	0	0	0	0
M02111:194:000000000-LT722:1:1106:14816:6055	1	1	1	1	0	0	1	1	1	0
M02111:194:000000000-LT722:1:1106:14817:8622	1	1	1	1	1	0	0	0	0	0
M02111:194:000000000-LT722:1:1106:14818:10578	1	1	1	0	0	1	0	1	0	0
M02111:194:000000000-LT722:1:1106:14818:11789	1	1	1	1	1	0	0	0	0	0
M02111:194:000000000-LT722:1:1106:14818:12575	1	1	1	1	0	0	1	1	1	0
M02111:194:000000000-LT722:1:1106:14818:17818	1	1	1	1	0	0	1	1	1	0
M02111:194:000000000-LT722:1:1106:14818:18320	1	1	1	1	1	0	0	0	0	0
M02111:194:000000000-LT722:1:1106:14818:22692	1	1	1	1	1	0	0	0	0	0
M02111:194:000000000-LT722:1:1106:14818:26494	1	1	1	1	1	0	0	0	0	0
M02111:194:000000000-LT722:1:1106:14818:7837	1	1	1	1	1	0	0	0	0	0
M02111:194:000000000-LT722:1:1106:14819:13277	1	1	1	1	1	0	0	0	0	0
M02111:194:000000000-LT722:1:1106:14819:16865	1	1	0	0	0	0	0	0	0	0
M02111:194:000000000-LT722:1:1106:14819:17452	1	1	1	1	1	0	0	0	0	0
M02111:194:000000000-LT722:1:1106:14819:18415	1	1	1	1	0	0	1	1	1	0
M02111:194:000000000-LT722:1:1106:14819:24225	1	1	1	1	1	0	0	0	0	0
M02111:194:000000000-LT722:1:1106:14819:24388	1	1	1	1	0	0	1	1	1	0
M02111:194:000000000-LT722:1:1106:14819:26459	1	1	1	1	0	0	1	1	1	0
M02111:194:000000000-LT722:1:1106:14820:22452	1	1	1	1	1	0	0	0	0	0
M02111:194:000000000-LT722:1:1106:14820:26784	1	1	1	1	1	0	0	0	0	0
M02111:194:000000000-LT722:1:1106:14820:7997	1	1	1	1	1	0	0	0	0	0
M02111:194:000000000-LT722:1:1106:14821:14546	1	1	1	1	0	0	1	1	1	0
M02111:194:000000000-LT722:1:1106:14821:18566	1	1	1	1	1	0	0	0	0	0
M02111:194:000000000-LT722:1:1106:14821:6035	1	1	1	1	1	0	0	0	0	0
M02111:194:000000000-LT722:1:1106:14822:22939	1	1	1	1	1	0	0	0	0	0
M02111:194:000000000-LT722:1:1106:14822:27181	1	1	1	1	1	0	0	0	0	0
M02111:194:000000000-LT722:1:1106:14822:7807	1	1	1	1	0	0	1	1	1	0
M02111:194:000000000-LT722:1:1106:14823:17110	1	1	1	0	0	1	0	1	0	0
M02111:194:000000000-LT722:1:1106:14823:2844	1	1	1	1	1	0	0	0	0	0
M02111:194:000000000-LT722:1:1106:14823:6723	1	1	1	1	1	0	0	0	0	0
M02111:194:000000000-LT722:1:1106:14823:9841	1	1	1	0	0	1	0	1	0	0
M02111:194:000000000-LT722:1:1106:14824:1442	1	1	0	0	0	0	0	0	0	0
M02111:194:000000000-LT722:1:1106:14824:18996	1	1	1	1	1	0	0	0	0	0
M02111:194:000000000-LT722:1:1106:14824:19917	1	1	1	1	0	0	1	1	1	0
M02111:194:000000000-LT722:1:1106:14824:25618	1	1	1	1	1	0	0	0	0	0
M02111:194:000000000-LT722:1:1106:14824:27940	1	1	0	0	0	0	0	0	0	0
M02111:194:000000000-LT722:1:1106:14824:28004	1	1	1	1	0	0	1	1	1	0
M02111:194:000000000-LT722:1:1106:14825:2025	1	1	1	1	1	0	0	0	0	0
M02111:194:000000000-LT722:1:1106:14825:26211	1	1	1	1	0	0	1	1	1	0
M02111:194:000000000-LT722:1:1106:14825:7859	1	1	1	1	0	0	1	1	1	0
M02111:194:000000000-LT722:1:1106:14826:12365	1	1	1	1	1	0	0	0	0	0
M02111:194:000000000-LT722:1:1106:14826:24045	1	1	1	0	0	1	0	1	0	0
M02111:194:000000000-LT722:1:1106:14826:25405	1	1	1	1	1	0	0	0	0	0
M02111:194:000000000-LT722:1:1106:14826:4257	1	1	1	0	0	1	0	1	0	0
M02111:194:000000000-LT722:1:1106:14826:8327	1	1	1	1	1	0	0	0	0	0
M02111:194:000000000-LT722:1:1106:14826:9549	1	1	1	1	0	0	0	0	0	0
M02111:194:000000000-LT722:1:1106:14827:11361	1	1	1	1	0	0	1	1	1	0
M02111:194:000000000-LT722:1:1106:14827:11617	1	1	1	1	1	0	0	0	0	0
M02111:194:000000000-LT722:1:1106:14827:16135	1	1	1	1	1	0	0	0	0	0
M02111:194:000000000-LT722:1:1106:14827:21163	1	1	1	0	0	1	0	1	0	0
M02111:194:000000000-LT722:1:1106:14828:13098	1	1	1	1	0	0	1	1	1	0
M02111:194:000000000-LT722:1:1106:14828:1399	1	1	1	1	1	0	0	0	0	0
M02111:194:000000000-LT722:1:1106:14828:14516	1	1	1	0	0	1	0	1	0	0
M02111:194:000000000-LT722:1:1106:14828:15093	1	1	1	1	1	0	0	0	0	0
M02111:194:000000000-LT722:1:1106:14828:15924	1	1	1	1	0	0	1	1	1	0
M02111:194:000000000-LT722:1:1106:14828:20808	1	1	1	1	1	0	0	0	0	0
M02111:194:000000000-LT722:1:1106:14828:25920	1	1	1	1	1	0	0	0	0	0
M02111:194:000000000-LT722:1:1106:14828:27905	1	1	1	1	1	0	0	0	0	0
M02111:194:000000000-LT722:1:1106:14828:3660	1	1	1	1	1	0	0	0	0	0
M02111:194:000000000-LT722:1:1106:14828:6769	1	1	1	1	1	0	0	0	0	0
M02111:194:000000000-LT722:1:1106:14828:7117	1	1	1	1	1	0	0	0	0	0
M02111:194:000000000-LT722:1:1106:14828:7304	1	1	0	0	0	0	0	0	0	0
M02111:194:000000000-LT722:1:1106:14828:9927	1	1	1	1	1	0	0	0	0	0
M02111:194:000000000-LT722:1:1106:14829:13323	1	1	1	1	0	0	1	1	1	0
M02111:194:000000000-LT722:1:1106:14829:16306	1	1	1	1	0	0	1	1	1	0
M02111:194:000000000-LT722:1:1106:14829:21703	1	1	1	1	1	0	0	0	0	0
M02111:194:000000000-LT722:1:1106:14830:16401	1	0	0	0	0	0	0	0	0	0
M02111:194:000000000-LT722:1:1106:14830:27822	1	1	1	1	1	0	0	0	0	0
M02111:194:000000000-LT722:1:1106:14830:8496	1	1	1	1	1	0	0	0	0	0
M02111:194:000000000-LT722:1:1106:14831:10885	1	1	0	0	0	0	0	0	0	0
M02111:194:000000000-LT722:1:1106:14831:22975	1	1	1	1	1	0	0	0	0	0
M02111:194:000000000-LT722:1:1106:14831:23294	1	1	1	1	1	0	0	0	0	0
M02111:194:000000000-LT722:1:1106:14832:10686	1	1	1	0	0	1	0	1	0	0
M02111:194:000000000-LT722:1:1106:14832:10832	1	1	1	1	0	0	1	1	1	0
M02111:194:000000000-LT722:1:1106:14832:22806	1	1	1	0	0	1	0	1	0	0
M02111:194:000000000-LT722:1:1106:14832:3404	1	1	1	1	0	0	1	1	1	0
M02111:194:000000000-LT722:1:1106:14832:8049	1	1	1	1	0	0	1	1	1	0
M02111:194:000000000-LT722:1:1106:14833:23389	1	1	1	1	1	0	0	0	0	0
M02111:194:000000000-LT722:1:1106:14833:25030	1	1	1	1	0	0	0	0	0	0
M02111:194:000000000-LT722:1:1106:14833:8825	1	1	1	1	1	0	0	0	0	0
M02111:194:000000000-LT722:1:1106:14834:12721	1	1	1	1	1	0	0	0	0	0
M02111:194:000000000-LT722:1:1106:14834:22330	1	1	1	1	1	0	0	0	0	0
M02111:194:000000000-LT722:1:1106:14834:24397	1	1	1	1	0	0	1	1	1	0
M02111:194:000000000-LT722:1:1106:14834:9948	1	1	1	1	1	0	0	0	0	0
M02111:194:000000000-LT722:1:1106:14835:13868	1	1	1	1	0	0	1	1	1	0
M02111:194:000000000-LT722:1:1106:14835:29035	1	1	1	1	1	0	0	0	0	0
M02111:194:000000000-LT722:1:1106:14835:8099	1	1	1	1	1	0	0	0	0	0
M02111:194:000000000-LT722:1:1106:14835:8436	1	1	1	1	1	0	0	0	0	0
M02111:194:000000000-LT722:1:1106:14835:9597	1	1	1	1	1	0	0	0	0	0
M02111:194:000000000-LT722:1:1106:14836:20663	1	1	1	1	1	0	0	0	0	0
M02111:194:000000000-LT722:1:1106:14836:22134	1	1	1	1	1	0	0	0	0	0
M02111:194:000000000-LT722:1:1106:14836:4696	1	1	1	1	1	0	0	0	0	0
M02111:194:000000000-LT722:1:1106:14836:4898	1	1	1	0	0	1	0	1	0	0
M02111:194:000000000-LT722:1:1106:14837:21770	1	1	0	0	0	0	0	0	0	0
M02111:194:000000000-LT722:1:1106:14837:23458	1	1	1	1	1	0	0	0	0	0
M02111:194:000000000-LT722:1:1106:14837:23831	1	1	1	1	0	0	1	1	1	0
M02111:194:000000000-LT722:1:1106:14837:26848	1	1	1	1	1	0	0	0	0	0
M02111:194:000000000-LT722:1:1106:14837:26879	1	1	1	1	1	0	0	0	0	0
M02111:194:000000000-LT722:1:1106:14837:27803	1	1	1	1	0	0	1	1	1	0
M02111:194:000000000-LT722:1:1106:14837:9170	1	1	1	1	0	0	1	1	1	0
M02111:194:000000000-LT722:1:1106:14838:13818	1	1	1	1	1	0	0	0	0	0
M02111:194:000000000-LT722:1:1106:14839:15176	1	1	1	1	1	0	0	0	0	0
M02111:194:000000000-LT722:1:1106:14839:18330	1	1	1	1	0	0	0	0	0	0
M02111:194:000000000-LT722:1:1106:14839:28410	1	1	1	1	1	0	0	0	0	0
M02111:194:000000000-LT722:1:1106:14839:4812	1	1	1	1	1	0	0	0	0	0
M02111:194:000000000-LT722:1:1106:14840:14494	1	1	0	0	0	0	0	0	0	0
M02111:194:000000000-LT722:1:1106:14840:25907	1	1	1	1	1	0	0	0	0	0
M02111:194:000000000-LT722:1:1106:14840:4614	1	1	1	1	0	0	1	1	1	0
M02111:194:000000000-LT722:1:1106:14840:5463	1	1	1	1	0	0	0	0	0	0
M02111:194:000000000-LT722:1:1106:14840:8147	1	1	1	1	0	0	1	1	1	0
M02111:194:000000000-LT722:1:1106:14841:23730	1	1	1	1	1	0	0	0	0	0
M02111:194:000000000-LT722:1:1106:14842:14698	1	1	0	0	0	0	0	0	0	0
M02111:194:000000000-LT722:1:1106:14842:16962	1	1	1	1	0	0	1	1	1	0
M02111:194:000000000-LT722:1:1106:14842:19694	1	1	1	1	0	0	1	1	1	0
M02111:194:000000000-LT722:1:1106:14842:2692	1	1	1	1	1	0	0	0	0	0
M02111:194:000000000-LT722:1:1106:14842:4161	1	1	1	1	1	0	0	0	0	0
M02111:194:000000000-LT722:1:1106:14842:7665	1	1	1	1	1	0	0	0	0	0
M02111:194:000000000-LT722:1:1106:14843:14927	1	1	1	1	0	0	1	1	1	0
M02111:194:000000000-LT722:1:1106:14843:18309	1	1	1	1	1	0	0	0	0	0
M02111:194:000000000-LT722:1:1106:14843:24082	1	1	0	0	0	0	0	0	0	0
M02111:194:000000000-LT722:1:1106:14843:28899	1	1	1	1	1	0	0	0	0	0
M02111:194:000000000-LT722:1:1106:14843:7896	1	1	1	1	1	0	0	0	0	0
M02111:194:000000000-LT722:1:1106:14844:11679	1	1	1	1	1	0	0	0	0	0
M02111:194:000000000-LT722:1:1106:14844:2220	1	1	1	1	0	0	0	0	0	0
M02111:194:000000000-LT722:1:1106:14844:23878	1	1	1	0	0	1	0	1	1	0
M02111:194:000000000-LT722:1:1106:14844:3624	1	1	1	1	1	0	0	0	0	0
M02111:194:000000000-LT722:1:1106:14844:4252	1	1	1	1	1	0	0	0	0	0
M02111:194:000000000-LT722:1:1106:14845:10971	1	1	1	1	1	0	0	0	0	0
M02111:194:000000000-LT722:1:1106:14845:22542	1	1	1	1	0	0	1	1	1	0
M02111:194:000000000-LT722:1:1106:14845:27525	1	1	1	1	1	0	0	0	0	0
M02111:194:000000000-LT722:1:1106:14847:22731	1	1	1	1	0	0	1	1	1	0
M02111:194:000000000-LT722:1:1106:14847:27709	1	1	0	0	0	0	0	0	0	0
M02111:194:000000000-LT722:1:1106:14847:28617	1	1	1	1	1	0	0	0	0	0
M02111:194:000000000-LT722:1:1106:14848:17823	1	1	1	1	1	0	0	0	0	0
M02111:194:000000000-LT722:1:1106:14848:4130	1	1	1	1	1	0	0	0	0	0
M02111:194:000000000-LT722:1:1106:14849:15667	1	1	0	0	0	0	0	0	0	0
M02111:194:000000000-LT722:1:1106:14849:16200	1	1	1	1	1	0	0	0	0	0
M02111:194:000000000-LT722:1:1106:14849:2293	1	1	1	1	0	0	1	1	1	0
M02111:194:000000000-LT722:1:1106:14849:3834	1	1	1	1	1	0	0	0	0	0
M02111:194:000000000-LT722:1:1106:14849:7827	1	1	1	1	0	0	1	1	1	0
M02111:194:000000000-LT722:1:1106:14850:13973	1	1	1	1	1	0	0	0	0	0
M02111:194:000000000-LT722:1:1106:14850:1872	1	1	1	1	1	0	0	0	0	0
M02111:194:000000000-LT722:1:1106:14850:23665	1	1	1	1	1	0	0	0	0	0
M02111:194:000000000-LT722:1:1106:14850:25040	1	1	1	1	1	0	0	0	0	0
M02111:194:000000000-LT722:1:1106:14850:25542	1	1	1	1	0	0	1	1	1	0
M02111:194:000000000-LT722:1:1106:14850:6457	1	1	0	0	0	0	0	0	0	0
M02111:194:000000000-LT722:1:1106:14850:8865	1	1	1	1	1	0	0	0	0	0
M02111:194:000000000-LT722:1:1106:14850:8979	1	1	1	1	0	0	1	1	1	0
M02111:194:000000000-LT722:1:1106:14851:13787	1	1	1	1	0	0	1	1	1	0
M02111:194:000000000-LT722:1:1106:14851:14512	1	1	1	1	1	0	0	0	0	0
M02111:194:000000000-LT722:1:1106:14851:15063	1	1	1	1	1	0	0	0	0	0
M02111:194:000000000-LT722:1:1106:14851:16573	1	1	1	1	1	0	0	0	0	0
M02111:194:000000000-LT722:1:1106:14851:23156	1	1	1	1	1	0	0	0	0	0
M02111:194:000000000-LT722:1:1106:14851:23785	1	1	1	1	1	0	0	0	0	0
M02111:194:000000000-LT722:1:1106:14851:24807	1	1	1	1	1	0	0	0	0	0
M02111:194:000000000-LT722:1:1106:14851:7793	1	1	1	1	0	0	1	1	1	0
M02111:194:000000000-LT722:1:1106:14852:14758	1	1	1	1	1	0	0	0	0	0
M02111:194:000000000-LT722:1:1106:14852:7313	1	1	1	1	0	0	1	1	1	0
M02111:194:000000000-LT722:1:1106:14853:10177	1	1	0	0	0	0	0	0	0	0
M02111:194:000000000-LT722:1:1106:14853:13745	1	1	1	1	1	0	0	0	0	0
M02111:194:000000000-LT722:1:1106:14854:11108	1	1	1	1	0	0	1	1	1	0
M02111:194:000000000-LT722:1:1106:14854:14771	1	1	1	1	0	0	1	1	1	0
M02111:194:000000000-LT722:1:1106:14854:16061	1	1	1	1	1	0	0	0	0	0
M02111:194:000000000-LT722:1:1106:14854:28951	1	1	1	1	1	0	0	0	0	0
M02111:194:000000000-LT722:1:1106:14855:18616	1	1	1	1	0	0	1	1	1	0
M02111:194:000000000-LT722:1:1106:14855:20246	1	1	1	1	1	0	0	0	0	0
M02111:194:000000000-LT722:1:1106:14855:20452	1	1	1	1	0	0	1	1	1	0
M02111:194:000000000-LT722:1:1106:14855:2238	1	1	1	1	1	0	0	0	0	0
M02111:194:000000000-LT722:1:1106:14855:6864	1	1	1	1	1	0	0	0	0	0
M02111:194:000000000-LT722:1:1106:14855:8179	1	1	1	1	1	0	0	0	0	0
M02111:194:000000000-LT722:1:1106:14855:8364	1	1	1	1	0	0	1	1	1	0
M02111:194:000000000-LT722:1:1106:14856:26118	1	1	1	1	1	0	0	0	0	0
M02111:194:000000000-LT722:1:1106:14856:5290	1	1	1	1	1	0	0	0	0	0
M02111:194:000000000-LT722:1:1106:14857:14012	1	1	1	1	0	0	1	1	1	0
M02111:194:000000000-LT722:1:1106:14857:22445	1	1	1	0	0	1	0	1	0	0
M02111:194:000000000-LT722:1:1106:14857:25432	1	1	1	1	1	0	0	0	0	0
M02111:194:000000000-LT722:1:1106:14858:16834	1	1	1	1	1	0	0	0	0	0
M02111:194:000000000-LT722:1:1106:14858:28625	1	1	1	1	0	0	1	1	1	0
M02111:194:000000000-LT722:1:1106:14859:15902	1	1	1	1	0	0	1	1	1	0
M02111:194:000000000-LT722:1:1106:14859:21745	1	1	1	1	1	0	0	0	0	0
M02111:194:000000000-LT722:1:1106:14859:27270	1	1	1	1	0	0	1	1	1	0
M02111:194:000000000-LT722:1:1106:14859:4542	1	1	1	1	0	0	1	1	1	0
M02111:194:000000000-LT722:1:1106:14859:4764	1	1	0	0	0	0	0	0	0	0
M02111:194:000000000-LT722:1:1106:14859:6026	1	1	1	1	1	0	0	0	0	0
M02111:194:000000000-LT722:1:1106:14860:13087	1	1	1	1	1	0	0	0	0	0
M02111:194:000000000-LT722:1:1106:14860:8085	1	1	1	0	0	1	0	1	0	0
M02111:194:000000000-LT722:1:1106:14861:16144	1	1	0	0	0	0	0	0	0	0
M02111:194:000000000-LT722:1:1106:14861:7643	1	1	1	0	0	1	0	1	0	0
M02111:194:000000000-LT722:1:1106:14862:15341	1	1	1	1	0	0	1	1	1	0
M02111:194:000000000-LT722:1:1106:14862:15417	1	1	1	1	0	0	1	1	1	0
M02111:194:000000000-LT722:1:1106:14862:20500	1	1	1	1	0	0	1	1	1	0
M02111:194:000000000-LT722:1:1106:14862:26019	1	1	1	1	0	0	1	1	1	0
M02111:194:000000000-LT722:1:1106:14862:26197	1	1	1	1	1	0	0	0	0	0
M02111:194:000000000-LT722:1:1106:14863:17452	1	1	1	1	0	0	0	0	0	0
M02111:194:000000000-LT722:1:1106:14863:4013	1	1	1	1	0	0	1	1	1	0
M02111:194:000000000-LT722:1:1106:14863:6878	1	1	1	1	0	0	0	0	0	0
M02111:194:000000000-LT722:1:1106:14864:18204	1	1	1	1	0	0	1	1	1	0
M02111:194:000000000-LT722:1:1106:14864:21640	1	1	1	1	1	0	0	0	0	0
M02111:194:000000000-LT722:1:1106:14864:26740	1	1	1	1	1	0	0	0	0	0
M02111:194:000000000-LT722:1:1106:14864:28502	1	1	1	1	1	0	0	0	0	0
M02111:194:000000000-LT722:1:1106:14864:5976	1	1	1	1	1	0	0	0	0	0
M02111:194:000000000-LT722:1:1106:14865:24787	1	1	1	1	1	0	0	0	0	0
M02111:194:000000000-LT722:1:1106:14865:26785	1	1	1	1	0	0	1	1	1	0
M02111:194:000000000-LT722:1:1106:14865:7149	1	1	1	1	1	0	0	0	0	0
M02111:194:000000000-LT722:1:1106:14866:21855	1	1	1	1	0	0	0	0	0	0
M02111:194:000000000-LT722:1:1106:14866:22729	1	1	1	1	1	0	0	0	0	0
M02111:194:000000000-LT722:1:1106:14866:8515	1	1	1	1	1	0	0	0	0	0
M02111:194:000000000-LT722:1:1106:14867:15180	1	1	1	1	0	0	1	1	1	0
M02111:194:000000000-LT722:1:1106:14867:19708	1	1	1	1	1	0	0	0	0	0
M02111:194:000000000-LT722:1:1106:14867:4842	1	1	1	1	0	0	1	1	1	0
M02111:194:000000000-LT722:1:1106:14868:15556	1	1	1	1	0	0	1	1	1	0
M02111:194:000000000-LT722:1:1106:14868:17053	1	1	0	0	0	0	0	0	0	0
M02111:194:000000000-LT722:1:1106:14868:19066	1	1	1	1	0	0	1	1	1	0
M02111:194:000000000-LT722:1:1106:14869:19757	1	1	1	1	0	0	1	1	1	0
M02111:194:000000000-LT722:1:1106:14869:23470	1	1	1	1	0	0	1	1	1	0
M02111:194:000000000-LT722:1:1106:14869:26231	1	1	1	1	1	0	0	0	0	0
M02111:194:000000000-LT722:1:1106:14869:27420	1	1	1	0	0	1	0	1	0	0
M02111:194:000000000-LT722:1:1106:14869:27646	1	1	1	1	1	0	0	0	0	0
M02111:194:000000000-LT722:1:1106:14869:3243	1	1	0	0	0	0	0	0	0	0
M02111:194:000000000-LT722:1:1106:14869:5532	1	0	0	0	0	0	0	0	0	0
M02111:194:000000000-LT722:1:1106:14869:6507	1	1	1	1	0	0	1	1	1	0
M02111:194:000000000-LT722:1:1106:14870:16381	1	1	1	1	0	0	1	1	1	0
M02111:194:000000000-LT722:1:1106:14870:22199	1	1	1	1	1	0	0	0	0	0
M02111:194:000000000-LT722:1:1106:14870:24909	1	1	1	1	1	0	0	0	0	0
M02111:194:000000000-LT722:1:1106:14870:25652	1	0	0	0	0	0	0	0	0	0
M02111:194:000000000-LT722:1:1106:14870:2677	1	1	1	1	1	0	0	0	0	0
M02111:194:000000000-LT722:1:1106:14870:3868	1	1	1	1	0	0	1	1	1	0
M02111:194:000000000-LT722:1:1106:14870:4522	1	1	1	0	0	1	0	1	0	0
M02111:194:000000000-LT722:1:1106:14870:8224	1	1	1	1	0	0	1	1	1	0
M02111:194:000000000-LT722:1:1106:14871:13672	1	1	1	0	0	1	0	1	0	0
M02111:194:000000000-LT722:1:1106:14871:14425	1	1	1	1	1	0	0	0	0	0
M02111:194:000000000-LT722:1:1106:14871:15324	1	1	1	1	0	0	0	0	0	0
M02111:194:000000000-LT722:1:1106:14871:24696	1	1	1	1	0	0	1	1	1	0
M02111:194:000000000-LT722:1:1106:14872:11001	1	1	1	1	0	0	1	1	1	0
M02111:194:000000000-LT722:1:1106:14872:20519	1	1	1	0	0	1	0	1	0	0
M02111:194:000000000-LT722:1:1106:14872:23600	1	1	1	1	0	0	1	1	1	0
M02111:194:000000000-LT722:1:1106:14872:25754	1	1	1	1	1	0	0	0	0	0
M02111:194:000000000-LT722:1:1106:14872:8931	1	1	0	0	0	0	0	0	0	0
M02111:194:000000000-LT722:1:1106:14873:22343	1	1	1	1	0	0	1	1	1	0
M02111:194:000000000-LT722:1:1106:14873:23528	1	1	1	1	1	0	0	0	0	0
M02111:194:000000000-LT722:1:1106:14873:3269	1	1	1	1	1	0	0	0	0	0
M02111:194:000000000-LT722:1:1106:14873:5082	1	1	1	1	1	0	0	0	0	0
M02111:194:000000000-LT722:1:1106:14874:21391	1	1	1	1	0	0	1	1	1	0
M02111:194:000000000-LT722:1:1106:14874:21573	1	1	1	1	1	0	0	0	0	0
M02111:194:000000000-LT722:1:1106:14874:26627	1	1	1	1	0	0	1	1	1	0
M02111:194:000000000-LT722:1:1106:14874:8870	1	1	1	1	1	0	0	0	0	0
M02111:194:000000000-LT722:1:1106:14875:18516	1	1	1	1	1	0	0	0	0	0
M02111:194:000000000-LT722:1:1106:14875:2112	1	1	1	1	0	0	1	1	1	0
M02111:194:000000000-LT722:1:1106:14875:25433	1	1	1	0	0	1	0	1	0	0
M02111:194:000000000-LT722:1:1106:14875:4560	1	1	1	1	1	0	0	0	0	0
M02111:194:000000000-LT722:1:1106:14875:6123	1	1	1	1	0	0	1	1	1	0
M02111:194:000000000-LT722:1:1106:14875:9477	1	1	1	1	1	0	0	0	0	0
M02111:194:000000000-LT722:1:1106:14876:11214	1	1	1	1	1	0	0	0	0	0
M02111:194:000000000-LT722:1:1106:14876:19606	1	1	1	1	1	0	0	0	0	0
M02111:194:000000000-LT722:1:1106:14876:22042	1	1	1	0	0	1	0	1	0	0
M02111:194:000000000-LT722:1:1106:14876:24328	1	1	1	0	0	1	0	1	0	0
M02111:194:000000000-LT722:1:1106:14876:5047	1	1	1	1	1	0	0	0	0	0
M02111:194:000000000-LT722:1:1106:14876:7652	1	1	1	1	0	0	1	1	1	0
M02111:194:000000000-LT722:1:1106:14877:17310	1	1	1	1	1	0	0	0	0	0
M02111:194:000000000-LT722:1:1106:14877:19045	1	1	1	1	1	0	0	0	0	0
M02111:194:000000000-LT722:1:1106:14878:12813	1	1	1	1	1	0	0	0	0	0
M02111:194:000000000-LT722:1:1106:14878:13886	1	1	1	1	0	0	1	1	1	0
M02111:194:000000000-LT722:1:1106:14878:3214	1	1	1	1	1	0	0	0	0	0
M02111:194:000000000-LT722:1:1106:14878:9706	1	1	1	1	1	0	0	0	0	0
M02111:194:000000000-LT722:1:1106:14879:12268	1	1	1	1	1	0	0	0	0	0
M02111:194:000000000-LT722:1:1106:14879:16783	1	1	1	1	0	0	1	1	1	0
M02111:194:000000000-LT722:1:1106:14879:25972	1	1	1	1	0	0	1	1	1	0
M02111:194:000000000-LT722:1:1106:14879:27876	1	1	1	1	1	0	0	0	0	0
M02111:194:000000000-LT722:1:1106:14879:6223	1	1	1	1	1	0	0	0	0	0
M02111:194:000000000-LT722:1:1106:14879:9156	1	1	1	1	0	0	1	1	1	0
M02111:194:000000000-LT722:1:1106:14880:10221	1	1	1	1	1	0	0	0	0	0
M02111:194:000000000-LT722:1:1106:14880:13807	1	1	1	1	1	0	0	0	0	0
M02111:194:000000000-LT722:1:1106:14880:20009	1	1	1	1	1	0	0	0	0	0
M02111:194:000000000-LT722:1:1106:14880:24067	1	1	1	1	0	0	1	1	1	0
M02111:194:000000000-LT722:1:1106:14880:28360	1	1	1	1	0	0	1	1	1	0
M02111:194:000000000-LT722:1:1106:14880:6400	1	1	1	1	0	0	1	1	1	0
M02111:194:000000000-LT722:1:1106:14880:9492	1	1	1	1	0	0	1	1	1	0
M02111:194:000000000-LT722:1:1106:14881:13045	1	1	1	1	1	0	0	0	0	0
M02111:194:000000000-LT722:1:1106:14881:16930	1	1	1	1	1	0	0	0	0	0
M02111:194:000000000-LT722:1:1106:14881:18359	1	1	1	1	1	0	0	0	0	0
M02111:194:000000000-LT722:1:1106:14881:26120	1	1	1	1	1	0	0	0	0	0
M02111:194:000000000-LT722:1:1106:14882:10396	1	1	1	1	1	0	0	0	0	0
M02111:194:000000000-LT722:1:1106:14882:13192	1	1	1	1	1	0	0	0	0	0
M02111:194:000000000-LT722:1:1106:14882:15904	1	1	1	1	0	0	0	0	0	0
M02111:194:000000000-LT722:1:1106:14882:8021	1	1	1	1	0	0	1	1	1	0
M02111:194:000000000-LT722:1:1106:14882:9113	1	1	1	1	1	0	0	0	0	0
M02111:194:000000000-LT722:1:1106:14883:12419	1	1	1	1	0	0	1	1	1	0
M02111:194:000000000-LT722:1:1106:14883:25918	1	1	0	0	0	0	0	0	0	0
M02111:194:000000000-LT722:1:1106:14883:4390	1	1	1	1	0	0	0	0	0	0
M02111:194:000000000-LT722:1:1106:14884:19235	1	1	1	1	0	0	1	1	1	0
M02111:194:000000000-LT722:1:1106:14884:28571	1	1	1	0	0	1	0	1	0	0
M02111:194:000000000-LT722:1:1106:14884:8145	1	1	1	1	1	0	0	0	0	0
M02111:194:000000000-LT722:1:1106:14885:1379	1	1	1	1	1	0	0	0	0	0
M02111:194:000000000-LT722:1:1106:14885:15260	1	1	1	1	1	0	0	0	0	0
M02111:194:000000000-LT722:1:1106:14885:24677	1	1	1	1	0	0	1	1	1	0
M02111:194:000000000-LT722:1:1106:14885:25536	1	1	0	0	0	0	0	0	0	0
M02111:194:000000000-LT722:1:1106:14885:2810	1	1	1	1	0	0	1	1	1	0
M02111:194:000000000-LT722:1:1106:14885:29037	1	1	1	1	1	0	0	0	0	0
M02111:194:000000000-LT722:1:1106:14886:2765	1	1	1	0	0	1	0	1	0	0
M02111:194:000000000-LT722:1:1106:14886:3487	1	1	1	1	0	0	0	0	0	0
M02111:194:000000000-LT722:1:1106:14886:4010	1	1	0	0	0	0	0	0	0	0
M02111:194:000000000-LT722:1:1106:14886:9800	1	1	1	0	0	1	0	1	0	0
M02111:194:000000000-LT722:1:1106:14887:15290	1	1	1	1	1	0	0	0	0	0
M02111:194:000000000-LT722:1:1106:14887:17019	1	1	1	1	1	0	0	0	0	0
M02111:194:000000000-LT722:1:1106:14887:5711	1	1	1	1	1	0	0	0	0	0
M02111:194:000000000-LT722:1:1106:14887:8603	1	1	1	1	0	0	1	1	1	0
M02111:194:000000000-LT722:1:1106:14888:18194	1	1	1	1	1	0	0	0	0	0
M02111:194:000000000-LT722:1:1106:14888:2409	1	1	1	0	0	1	0	1	0	0
M02111:194:000000000-LT722:1:1106:14889:11505	1	1	1	1	1	0	0	0	0	0
M02111:194:000000000-LT722:1:1106:14889:19413	1	1	0	0	0	0	0	0	0	0
M02111:194:000000000-LT722:1:1106:14890:16355	1	1	1	1	1	0	0	0	0	0
M02111:194:000000000-LT722:1:1106:14890:18109	1	1	1	1	0	0	1	1	1	0
M02111:194:000000000-LT722:1:1106:14890:23794	1	1	1	0	0	1	0	1	0	0
M02111:194:000000000-LT722:1:1106:14890:5075	1	1	1	1	0	0	1	1	1	0
M02111:194:000000000-LT722:1:1106:14891:10476	1	1	1	1	0	0	1	1	1	0
M02111:194:000000000-LT722:1:1106:14891:14480	1	1	1	1	1	0	0	0	0	0
M02111:194:000000000-LT722:1:1106:14891:18339	1	1	1	1	0	0	1	1	1	0
M02111:194:000000000-LT722:1:1106:14891:27813	1	1	1	1	0	0	1	1	1	0
M02111:194:000000000-LT722:1:1106:14892:9711	1	1	1	1	0	0	1	1	1	0
M02111:194:000000000-LT722:1:1106:14893:14431	1	1	1	1	1	0	0	0	0	0
M02111:194:000000000-LT722:1:1106:14893:23486	1	1	1	1	0	0	1	1	1	0
M02111:194:000000000-LT722:1:1106:14893:26467	1	1	1	1	1	0	0	0	0	0
M02111:194:000000000-LT722:1:1106:14894:13621	1	1	1	0	0	1	0	1	0	0
M02111:194:000000000-LT722:1:1106:14894:18718	1	1	1	1	1	0	0	0	0	0
M02111:194:000000000-LT722:1:1106:14894:5857	1	1	1	1	1	0	0	0	0	0
M02111:194:000000000-LT722:1:1106:14895:17412	1	1	1	1	1	0	0	0	0	0
M02111:194:000000000-LT722:1:1106:14895:18512	1	1	1	1	1	0	0	0	0	0
M02111:194:000000000-LT722:1:1106:14895:18577	1	1	1	1	0	0	1	1	1	0
M02111:194:000000000-LT722:1:1106:14895:18688	1	1	1	1	0	0	1	1	1	0
M02111:194:000000000-LT722:1:1106:14895:2716	1	1	1	1	1	0	0	0	0	0
M02111:194:000000000-LT722:1:1106:14896:12493	1	1	1	1	1	0	0	0	0	0
M02111:194:000000000-LT722:1:1106:14896:12528	1	1	1	1	1	0	0	0	0	0
M02111:194:000000000-LT722:1:1106:14896:23604	1	1	1	1	1	0	0	0	0	0
M02111:194:000000000-LT722:1:1106:14896:27166	1	1	1	1	1	0	0	0	0	0
M02111:194:000000000-LT722:1:1106:14896:6676	1	1	1	1	0	0	0	0	0	0
M02111:194:000000000-LT722:1:1106:14896:7863	1	1	1	0	0	1	0	1	0	0
M02111:194:000000000-LT722:1:1106:14896:8435	1	1	1	1	0	0	1	1	1	0
M02111:194:000000000-LT722:1:1106:14897:19879	1	1	1	1	0	0	1	1	1	0
M02111:194:000000000-LT722:1:1106:14897:25444	1	1	1	1	0	0	1	1	1	0
M02111:194:000000000-LT722:1:1106:14897:6992	1	1	1	1	1	0	0	0	0	0
M02111:194:000000000-LT722:1:1106:14897:8206	1	1	0	0	0	0	0	0	0	0
M02111:194:000000000-LT722:1:1106:14898:24635	1	0	0	0	0	0	0	0	0	0
M02111:194:000000000-LT722:1:1106:14898:3658	1	1	1	1	1	0	0	0	0	0
M02111:194:000000000-LT722:1:1106:14898:4667	1	1	1	1	1	0	0	0	0	0
M02111:194:000000000-LT722:1:1106:14898:7226	1	1	1	1	0	0	1	1	1	0
M02111:194:000000000-LT722:1:1106:14900:10444	1	1	1	1	0	0	1	1	1	0
M02111:194:000000000-LT722:1:1106:14900:11796	1	1	1	1	0	0	1	1	1	0
M02111:194:000000000-LT722:1:1106:14900:14414	1	1	1	0	0	1	0	1	0	0
M02111:194:000000000-LT722:1:1106:14900:14523	1	1	1	1	1	0	0	0	0	0
M02111:194:000000000-LT722:1:1106:14900:17106	1	1	1	1	1	0	0	0	0	0
M02111:194:000000000-LT722:1:1106:14900:26059	1	1	1	1	0	0	1	1	1	0
M02111:194:000000000-LT722:1:1106:14900:7288	1	1	1	1	1	0	0	0	0	0
M02111:194:000000000-LT722:1:1106:14900:9920	1	1	1	1	0	0	1	1	1	0
M02111:194:000000000-LT722:1:1106:14901:14249	1	1	0	0	0	0	0	0	0	0
M02111:194:000000000-LT722:1:1106:14901:27287	1	1	1	1	1	0	0	0	0	0
M02111:194:000000000-LT722:1:1106:14901:9443	1	1	1	1	1	0	0	0	0	0
M02111:194:000000000-LT722:1:1106:14902:13387	1	1	1	1	1	0	0	0	0	0
M02111:194:000000000-LT722:1:1106:14902:18321	1	1	1	1	1	0	0	0	0	0
M02111:194:000000000-LT722:1:1106:14902:22019	1	1	1	1	1	0	0	0	0	0
M02111:194:000000000-LT722:1:1106:14902:6861	1	1	1	1	1	0	0	0	0	0
M02111:194:000000000-LT722:1:1106:14903:16311	1	1	1	1	0	0	1	1	1	0
M02111:194:000000000-LT722:1:1106:14903:20897	1	1	1	1	1	0	0	0	0	0
M02111:194:000000000-LT722:1:1106:14903:22055	1	1	1	1	1	0	0	0	0	0
M02111:194:000000000-LT722:1:1106:14903:23730	1	1	1	1	1	0	0	0	0	0
M02111:194:000000000-LT722:1:1106:14903:2559	1	1	1	1	1	0	0	0	0	0
M02111:194:000000000-LT722:1:1106:14904:10159	1	1	1	1	1	0	0	0	0	0
M02111:194:000000000-LT722:1:1106:14904:12706	1	1	1	1	1	0	0	0	0	0
M02111:194:000000000-LT722:1:1106:14904:2660	1	1	1	1	1	0	0	0	0	0
M02111:194:000000000-LT722:1:1106:14904:27064	1	1	1	1	1	0	0	0	0	0
M02111:194:000000000-LT722:1:1106:14904:8458	1	1	1	1	0	0	1	1	1	0
M02111:194:000000000-LT722:1:1106:14905:10980	1	1	1	1	1	0	0	0	0	0
M02111:194:000000000-LT722:1:1106:14905:28656	1	1	1	1	0	0	1	1	1	0
M02111:194:000000000-LT722:1:1106:14906:10466	1	1	1	1	1	0	0	0	0	0
M02111:194:000000000-LT722:1:1106:14906:15148	1	1	1	1	1	0	0	0	0	0
M02111:194:000000000-LT722:1:1106:14906:2081	1	1	1	0	0	1	0	1	0	0
M02111:194:000000000-LT722:1:1106:14906:20817	1	1	1	1	0	0	1	1	1	0
M02111:194:000000000-LT722:1:1106:14906:20877	1	1	1	1	1	0	0	0	0	0
M02111:194:000000000-LT722:1:1106:14906:21512	1	1	1	1	0	0	1	1	1	0
M02111:194:000000000-LT722:1:1106:14906:5561	1	1	1	1	1	0	0	0	0	0
M02111:194:000000000-LT722:1:1106:14906:8795	1	1	1	1	1	0	0	0	0	0
M02111:194:000000000-LT722:1:1106:14907:22786	1	1	1	1	1	0	0	0	0	0
M02111:194:000000000-LT722:1:1106:14908:13141	1	1	1	1	1	0	0	0	0	0
M02111:194:000000000-LT722:1:1106:14909:23889	1	1	0	0	0	0	0	0	0	0
M02111:194:000000000-LT722:1:1106:14909:26811	1	1	1	1	1	0	0	0	0	0
M02111:194:000000000-LT722:1:1106:14909:28389	1	1	1	1	1	0	0	0	0	0
M02111:194:000000000-LT722:1:1106:14910:14947	1	1	1	1	0	0	1	1	1	0
M02111:194:000000000-LT722:1:1106:14910:17276	1	1	1	1	0	0	1	1	1	0
M02111:194:000000000-LT722:1:1106:14910:18612	1	1	1	1	1	0	0	0	0	0
M02111:194:000000000-LT722:1:1106:14910:20300	1	1	1	1	0	0	1	1	1	0
M02111:194:000000000-LT722:1:1106:14911:10381	1	1	1	1	1	0	0	0	0	0
M02111:194:000000000-LT722:1:1106:14911:16123	1	1	1	1	0	0	0	0	0	0
M02111:194:000000000-LT722:1:1106:14911:16535	1	1	1	1	0	0	0	0	0	0
M02111:194:000000000-LT722:1:1106:14911:18533	1	1	1	1	1	0	0	0	0	0
M02111:194:000000000-LT722:1:1106:14911:19179	1	1	1	1	0	0	1	1	1	0
M02111:194:000000000-LT722:1:1106:14911:2971	1	1	1	1	1	0	0	0	0	0
M02111:194:000000000-LT722:1:1106:14911:4568	1	1	1	1	1	0	0	0	0	0
M02111:194:000000000-LT722:1:1106:14912:14974	1	1	1	1	0	0	1	1	1	0
M02111:194:000000000-LT722:1:1106:14912:17717	1	1	1	1	1	0	0	0	0	0
M02111:194:000000000-LT722:1:1106:14912:28906	1	1	1	1	0	0	0	0	0	0
M02111:194:000000000-LT722:1:1106:14912:3894	1	1	1	1	0	0	1	1	1	0
M02111:194:000000000-LT722:1:1106:14912:8929	1	1	0	0	0	0	0	0	0	0
M02111:194:000000000-LT722:1:1106:14913:19610	1	1	1	0	0	1	0	1	0	0
M02111:194:000000000-LT722:1:1106:14913:2218	1	1	1	1	1	0	0	0	0	0
M02111:194:000000000-LT722:1:1106:14913:23835	1	1	1	1	1	0	0	0	0	0
M02111:194:000000000-LT722:1:1106:14913:4489	1	1	1	0	0	1	0	1	0	0
M02111:194:000000000-LT722:1:1106:14914:5997	1	1	1	1	0	0	1	1	1	0
M02111:194:000000000-LT722:1:1106:14915:16026	1	1	1	1	0	0	1	1	1	0
M02111:194:000000000-LT722:1:1106:14915:17581	1	1	1	1	0	0	1	1	1	0
M02111:194:000000000-LT722:1:1106:14915:2366	1	1	0	0	0	0	0	0	0	0
M02111:194:000000000-LT722:1:1106:14915:26649	1	1	1	1	1	0	0	0	0	0
M02111:194:000000000-LT722:1:1106:14916:11782	1	1	1	1	1	0	0	0	0	0
M02111:194:000000000-LT722:1:1106:14916:12803	1	1	1	1	1	0	0	0	0	0
M02111:194:000000000-LT722:1:1106:14916:19447	1	1	1	1	0	0	1	1	1	0
M02111:194:000000000-LT722:1:1106:14916:24532	1	1	1	1	1	0	0	0	0	0
M02111:194:000000000-LT722:1:1106:14916:3953	1	1	1	1	1	0	0	0	0	0
M02111:194:000000000-LT722:1:1106:14916:4654	1	1	1	1	1	0	0	0	0	0
M02111:194:000000000-LT722:1:1106:14917:25769	1	1	1	1	0	0	1	1	1	0
M02111:194:000000000-LT722:1:1106:14917:26555	1	1	1	1	0	0	1	1	1	0
M02111:194:000000000-LT722:1:1106:14917:27909	1	1	1	1	0	0	1	1	1	0
M02111:194:000000000-LT722:1:1106:14917:9509	1	0	0	0	0	0	0	0	0	0
M02111:194:000000000-LT722:1:1106:14918:11513	1	1	1	1	1	0	0	0	0	0
M02111:194:000000000-LT722:1:1106:14918:12076	1	1	1	1	1	0	0	0	0	0
M02111:194:000000000-LT722:1:1106:14918:14484	1	1	1	1	0	0	0	0	0	0
M02111:194:000000000-LT722:1:1106:14918:14581	1	1	1	1	0	0	1	1	1	0
M02111:194:000000000-LT722:1:1106:14918:23596	1	1	1	0	0	1	0	1	0	0
M02111:194:000000000-LT722:1:1106:14918:29020	1	1	1	0	0	1	0	1	0	0
M02111:194:000000000-LT722:1:1106:14918:8085	1	1	1	1	1	0	0	0	0	0
M02111:194:000000000-LT722:1:1106:14919:12365	1	1	1	1	0	0	1	1	1	0
M02111:194:000000000-LT722:1:1106:14919:15187	1	1	1	1	1	0	0	0	0	0
M02111:194:000000000-LT722:1:1106:14919:19866	1	1	1	1	1	0	0	0	0	0
M02111:194:000000000-LT722:1:1106:14919:21386	1	1	1	1	0	0	1	1	1	0
M02111:194:000000000-LT722:1:1106:14919:23115	1	1	1	1	1	0	0	0	0	0
M02111:194:000000000-LT722:1:1106:14919:25559	1	1	1	1	1	0	0	0	0	0
M02111:194:000000000-LT722:1:1106:14919:28227	1	1	1	1	0	0	1	1	1	0
M02111:194:000000000-LT722:1:1106:14919:8734	1	1	1	1	0	0	1	1	1	0
M02111:194:000000000-LT722:1:1106:14920:20165	1	1	1	0	0	1	0	1	0	0
M02111:194:000000000-LT722:1:1106:14920:2603	1	1	1	1	0	0	1	1	1	0
M02111:194:000000000-LT722:1:1106:14920:5364	1	1	1	1	1	0	0	0	0	0
M02111:194:000000000-LT722:1:1106:14921:16939	1	1	0	0	0	0	0	0	0	0
M02111:194:000000000-LT722:1:1106:14921:22341	1	1	1	1	1	0	0	0	0	0
M02111:194:000000000-LT722:1:1106:14921:24175	1	1	1	1	0	0	1	1	1	0
M02111:194:000000000-LT722:1:1106:14921:5949	1	1	1	1	1	0	0	0	0	0
M02111:194:000000000-LT722:1:1106:14922:13088	1	1	1	1	0	0	1	1	1	0
M02111:194:000000000-LT722:1:1106:14922:17439	1	1	1	1	0	0	1	1	1	0
M02111:194:000000000-LT722:1:1106:14922:23047	1	1	1	1	0	0	0	0	0	0
M02111:194:000000000-LT722:1:1106:14922:26189	1	1	1	1	1	0	0	0	0	0
M02111:194:000000000-LT722:1:1106:14922:28478	1	1	1	1	1	0	0	0	0	0
M02111:194:000000000-LT722:1:1106:14923:23295	1	1	1	1	0	0	1	1	1	0
M02111:194:000000000-LT722:1:1106:14923:23898	1	1	1	1	0	0	1	1	1	0
M02111:194:000000000-LT722:1:1106:14924:18004	1	1	0	0	0	0	0	0	0	0
M02111:194:000000000-LT722:1:1106:14924:21436	1	1	0	0	0	0	0	0	0	0
M02111:194:000000000-LT722:1:1106:14924:21459	1	1	1	1	0	0	0	0	0	0
M02111:194:000000000-LT722:1:1106:14924:28516	1	1	0	0	0	0	0	0	0	0
M02111:194:000000000-LT722:1:1106:14924:4346	1	1	1	1	1	0	0	0	0	0
M02111:194:000000000-LT722:1:1106:14924:9146	1	1	1	0	0	1	0	1	0	0
M02111:194:000000000-LT722:1:1106:14925:3066	1	1	1	1	0	0	1	1	1	0
M02111:194:000000000-LT722:1:1106:14926:12275	1	1	1	1	0	0	1	1	1	0
M02111:194:000000000-LT722:1:1106:14926:15894	1	1	0	0	0	0	0	0	0	0
M02111:194:000000000-LT722:1:1106:14926:15963	1	1	1	1	0	0	1	1	1	0
M02111:194:000000000-LT722:1:1106:14926:21360	1	1	1	0	0	1	0	1	0	0
M02111:194:000000000-LT722:1:1106:14926:26289	1	1	1	1	0	0	1	1	1	0
M02111:194:000000000-LT722:1:1106:14926:26691	1	1	1	1	1	0	0	0	0	0
M02111:194:000000000-LT722:1:1106:14926:3121	1	1	1	1	1	0	0	0	0	0
M02111:194:000000000-LT722:1:1106:14927:11877	1	1	1	1	0	0	0	0	0	0
M02111:194:000000000-LT722:1:1106:14927:16703	1	1	1	1	1	0	0	0	0	0
M02111:194:000000000-LT722:1:1106:14927:24747	1	1	1	1	1	0	0	0	0	0
M02111:194:000000000-LT722:1:1106:14927:25167	1	1	1	1	1	0	0	0	0	0
M02111:194:000000000-LT722:1:1106:14928:18218	1	1	1	1	1	0	0	0	0	0
M02111:194:000000000-LT722:1:1106:14928:21003	1	1	0	0	0	0	0	0	0	0
M02111:194:000000000-LT722:1:1106:14928:22222	1	1	1	0	0	1	0	1	0	0
M02111:194:000000000-LT722:1:1106:14928:27878	1	1	1	1	1	0	0	0	0	0
M02111:194:000000000-LT722:1:1106:14928:4299	1	1	1	1	0	0	1	1	1	0
M02111:194:000000000-LT722:1:1106:14929:11261	1	1	1	1	0	0	1	1	1	0
M02111:194:000000000-LT722:1:1106:14929:20541	1	1	1	1	1	0	0	0	0	0
M02111:194:000000000-LT722:1:1106:14929:20663	1	1	1	1	1	0	0	0	0	0
M02111:194:000000000-LT722:1:1106:14929:25152	1	1	1	0	0	1	0	1	0	0
M02111:194:000000000-LT722:1:1106:14929:9051	1	1	1	1	1	0	0	0	0	0
M02111:194:000000000-LT722:1:1106:14929:9849	1	1	1	1	1	0	0	0	0	0
M02111:194:000000000-LT722:1:1106:14930:12092	1	1	1	1	1	0	0	0	0	0
M02111:194:000000000-LT722:1:1106:14930:12254	1	1	1	1	1	0	0	0	0	0
M02111:194:000000000-LT722:1:1106:14930:14098	1	1	1	1	0	0	1	1	1	0
M02111:194:000000000-LT722:1:1106:14930:2375	1	1	1	1	1	0	0	0	0	0
M02111:194:000000000-LT722:1:1106:14931:23510	1	1	1	1	1	0	0	0	0	0
M02111:194:000000000-LT722:1:1106:14931:24189	1	1	1	1	1	0	0	0	0	0
M02111:194:000000000-LT722:1:1106:14931:8012	1	1	1	0	0	1	0	1	0	0
M02111:194:000000000-LT722:1:1106:14932:16846	1	1	1	1	1	0	0	0	0	0
M02111:194:000000000-LT722:1:1106:14932:17315	1	1	1	1	1	0	0	0	0	0
M02111:194:000000000-LT722:1:1106:14933:20711	1	1	1	1	1	0	0	0	0	0
M02111:194:000000000-LT722:1:1106:14934:10874	1	1	1	0	0	1	0	1	0	0
M02111:194:000000000-LT722:1:1106:14934:14566	1	1	1	1	0	0	1	1	1	0
M02111:194:000000000-LT722:1:1106:14934:14626	1	1	1	1	1	0	0	0	0	0
M02111:194:000000000-LT722:1:1106:14934:15688	1	1	1	1	1	0	0	0	0	0
M02111:194:000000000-LT722:1:1106:14935:10643	1	1	1	1	1	0	0	0	0	0
M02111:194:000000000-LT722:1:1106:14935:13371	1	1	1	1	0	0	0	0	0	0
M02111:194:000000000-LT722:1:1106:14935:19024	1	1	1	0	0	1	0	1	0	0
M02111:194:000000000-LT722:1:1106:14935:3577	1	1	1	1	1	0	0	0	0	0
M02111:194:000000000-LT722:1:1106:14935:6346	1	1	1	1	1	0	0	0	0	0
M02111:194:000000000-LT722:1:1106:14936:18126	1	1	1	1	0	0	1	1	1	0
M02111:194:000000000-LT722:1:1106:14936:18638	1	1	1	1	0	0	1	1	1	0
M02111:194:000000000-LT722:1:1106:14936:19997	1	1	1	1	1	0	0	0	0	0
M02111:194:000000000-LT722:1:1106:14937:12643	1	1	1	1	0	0	1	1	1	0
M02111:194:000000000-LT722:1:1106:14937:19944	1	1	1	1	0	0	1	1	1	0
M02111:194:000000000-LT722:1:1106:14937:2133	1	1	1	1	1	0	0	0	0	0
M02111:194:000000000-LT722:1:1106:14937:2161	1	1	1	1	0	0	1	1	1	0
M02111:194:000000000-LT722:1:1106:14937:5767	1	1	1	1	0	0	1	1	1	0
M02111:194:000000000-LT722:1:1106:14938:10390	1	1	1	1	1	0	0	0	0	0
M02111:194:000000000-LT722:1:1106:14938:21750	1	1	1	1	1	0	0	0	0	0
M02111:194:000000000-LT722:1:1106:14938:23090	1	1	1	0	0	1	0	1	0	0
M02111:194:000000000-LT722:1:1106:14938:2501	1	1	1	1	1	0	0	0	0	0
M02111:194:000000000-LT722:1:1106:14939:21453	1	1	1	1	1	0	0	0	0	0
M02111:194:000000000-LT722:1:1106:14939:4226	1	1	1	1	1	0	0	0	0	0
M02111:194:000000000-LT722:1:1106:14939:5291	1	1	1	1	1	0	0	0	0	0
M02111:194:000000000-LT722:1:1106:14940:23851	1	1	1	1	0	0	1	1	1	0
M02111:194:000000000-LT722:1:1106:14940:5917	1	1	0	0	0	0	0	0	0	0
M02111:194:000000000-LT722:1:1106:14941:20394	1	1	1	1	0	0	1	1	1	0
M02111:194:000000000-LT722:1:1106:14941:5370	1	1	1	1	1	0	0	0	0	0
M02111:194:000000000-LT722:1:1106:14942:10808	1	1	1	1	1	0	0	0	0	0
M02111:194:000000000-LT722:1:1106:14942:11817	1	1	1	1	0	0	0	0	0	0
M02111:194:000000000-LT722:1:1106:14942:16436	1	1	1	1	1	0	0	0	0	0
M02111:194:000000000-LT722:1:1106:14942:16989	1	1	1	1	1	0	0	0	0	0
M02111:194:000000000-LT722:1:1106:14942:7707	1	1	1	1	1	0	0	0	0	0
M02111:194:000000000-LT722:1:1106:14942:8329	1	1	1	0	0	1	0	1	0	0
M02111:194:000000000-LT722:1:1106:14943:10585	1	1	1	1	0	0	1	1	1	0
M02111:194:000000000-LT722:1:1106:14943:11755	1	1	1	1	1	0	0	0	0	0
M02111:194:000000000-LT722:1:1106:14943:15998	1	1	1	1	1	0	0	0	0	0
M02111:194:000000000-LT722:1:1106:14943:21843	1	1	1	1	1	0	0	0	0	0
M02111:194:000000000-LT722:1:1106:14943:29074	1	1	1	1	1	0	0	0	0	0
M02111:194:000000000-LT722:1:1106:14944:24217	1	1	1	1	1	0	0	0	0	0
M02111:194:000000000-LT722:1:1106:14944:28325	1	1	1	1	0	0	1	1	1	0
M02111:194:000000000-LT722:1:1106:14944:8179	1	1	1	1	0	0	1	1	1	0
M02111:194:000000000-LT722:1:1106:14945:11700	1	1	1	1	1	0	0	0	0	0
M02111:194:000000000-LT722:1:1106:14945:1664	1	1	0	0	0	0	0	0	0	0
M02111:194:000000000-LT722:1:1106:14945:20266	1	0	0	0	0	0	0	0	0	0
M02111:194:000000000-LT722:1:1106:14945:25187	1	1	1	1	0	0	0	0	0	0
M02111:194:000000000-LT722:1:1106:14945:25226	1	1	1	1	0	0	1	1	1	0
M02111:194:000000000-LT722:1:1106:14945:7355	1	1	1	0	0	1	0	1	0	0
M02111:194:000000000-LT722:1:1106:14946:17196	1	1	1	0	0	1	0	1	0	0
M02111:194:000000000-LT722:1:1106:14947:1352	1	1	1	1	0	0	1	1	1	0
M02111:194:000000000-LT722:1:1106:14947:20904	1	1	1	1	1	0	0	0	0	0
M02111:194:000000000-LT722:1:1106:14947:25826	1	1	1	1	1	0	0	0	0	0
M02111:194:000000000-LT722:1:1106:14947:5540	1	1	1	1	1	0	0	0	0	0
M02111:194:000000000-LT722:1:1106:14947:8898	1	1	1	0	0	1	0	1	0	0
M02111:194:000000000-LT722:1:1106:14948:10374	1	1	1	1	1	0	0	0	0	0
M02111:194:000000000-LT722:1:1106:14948:13001	1	1	1	1	1	0	0	0	0	0
M02111:194:000000000-LT722:1:1106:14948:13604	1	1	1	1	1	0	0	0	0	0
M02111:194:000000000-LT722:1:1106:14948:2324	1	1	1	1	0	0	0	0	0	0
M02111:194:000000000-LT722:1:1106:14948:25302	1	1	1	1	0	0	1	1	1	0
M02111:194:000000000-LT722:1:1106:14948:5006	1	1	1	1	1	0	0	0	0	0
M02111:194:000000000-LT722:1:1106:14949:11262	1	1	1	1	1	0	0	0	0	0
M02111:194:000000000-LT722:1:1106:14949:18217	1	1	1	0	0	1	0	1	0	0
M02111:194:000000000-LT722:1:1106:14949:19469	1	1	1	1	1	0	0	0	0	0
M02111:194:000000000-LT722:1:1106:14949:1988	1	1	1	0	0	1	0	1	0	0
M02111:194:000000000-LT722:1:1106:14949:3661	1	1	1	1	1	0	0	0	0	0
M02111:194:000000000-LT722:1:1106:14950:18767	1	1	1	0	0	1	0	1	0	0
M02111:194:000000000-LT722:1:1106:14950:21419	1	1	1	1	0	0	1	1	1	0
M02111:194:000000000-LT722:1:1106:14950:23366	1	1	1	1	0	0	1	1	1	0
M02111:194:000000000-LT722:1:1106:14951:12162	1	1	1	0	0	1	0	1	0	0
M02111:194:000000000-LT722:1:1106:14951:14859	1	1	1	1	1	0	0	0	0	0
M02111:194:000000000-LT722:1:1106:14951:23235	1	1	1	1	1	0	0	0	0	0
M02111:194:000000000-LT722:1:1106:14951:24613	1	1	1	1	0	0	1	1	1	0
M02111:194:000000000-LT722:1:1106:14951:25417	1	1	1	1	0	0	1	1	1	0
M02111:194:000000000-LT722:1:1106:14952:25618	1	1	1	1	0	0	1	1	1	0
M02111:194:000000000-LT722:1:1106:14953:22588	1	1	1	1	1	0	0	0	0	0
M02111:194:000000000-LT722:1:1106:14954:11196	1	1	1	1	0	0	1	1	1	0
M02111:194:000000000-LT722:1:1106:14954:14135	1	1	1	1	0	0	1	1	1	0
M02111:194:000000000-LT722:1:1106:14954:15984	1	1	1	1	1	0	0	0	0	0
M02111:194:000000000-LT722:1:1106:14954:16597	1	1	1	0	0	1	0	1	0	0
M02111:194:000000000-LT722:1:1106:14954:20598	1	1	1	1	0	0	1	1	1	0
M02111:194:000000000-LT722:1:1106:14954:9391	1	1	0	0	0	0	0	0	0	0
M02111:194:000000000-LT722:1:1106:14955:13581	1	1	0	0	0	0	0	0	0	0
M02111:194:000000000-LT722:1:1106:14955:25061	1	1	1	1	0	0	1	1	1	0
M02111:194:000000000-LT722:1:1106:14955:25105	1	1	1	1	0	0	1	1	1	0
M02111:194:000000000-LT722:1:1106:14955:3567	1	1	1	1	0	0	1	1	1	0
M02111:194:000000000-LT722:1:1106:14955:8407	1	1	1	1	1	0	0	0	0	0
M02111:194:000000000-LT722:1:1106:14956:1864	1	1	1	1	1	0	0	0	0	0
M02111:194:000000000-LT722:1:1106:14956:3727	1	1	1	1	0	0	1	1	1	0
M02111:194:000000000-LT722:1:1106:14956:6169	1	1	1	1	1	0	0	0	0	0
M02111:194:000000000-LT722:1:1106:14956:9113	1	1	1	1	1	0	0	0	0	0
M02111:194:000000000-LT722:1:1106:14956:9881	1	1	0	0	0	0	0	0	0	0
M02111:194:000000000-LT722:1:1106:14957:11775	1	1	1	1	0	0	1	1	1	0
M02111:194:000000000-LT722:1:1106:14957:22473	1	1	1	1	0	0	1	1	1	0
M02111:194:000000000-LT722:1:1106:14957:27178	1	1	1	1	1	0	0	0	0	0
M02111:194:000000000-LT722:1:1106:14957:3460	1	1	1	1	1	0	0	0	0	0
M02111:194:000000000-LT722:1:1106:14958:19110	1	1	1	1	0	0	1	1	1	0
M02111:194:000000000-LT722:1:1106:14958:19343	1	1	1	1	0	0	1	1	1	0
M02111:194:000000000-LT722:1:1106:14958:22711	1	1	1	1	0	0	1	1	1	0
M02111:194:000000000-LT722:1:1106:14958:24308	1	1	1	1	0	0	1	1	1	0
M02111:194:000000000-LT722:1:1106:14958:5838	1	1	1	1	0	0	1	1	1	0
M02111:194:000000000-LT722:1:1106:14959:11595	1	1	1	1	0	0	1	1	1	0
M02111:194:000000000-LT722:1:1106:14959:1546	1	1	1	1	1	0	0	0	0	0
M02111:194:000000000-LT722:1:1106:14959:16929	1	1	1	1	1	0	0	0	0	0
M02111:194:000000000-LT722:1:1106:14960:12276	1	1	1	1	0	0	0	0	0	0
M02111:194:000000000-LT722:1:1106:14960:13308	1	1	1	1	0	0	1	1	1	0
M02111:194:000000000-LT722:1:1106:14960:14912	1	1	1	1	0	0	1	1	1	0
M02111:194:000000000-LT722:1:1106:14960:21050	1	1	1	1	1	0	0	0	0	0
M02111:194:000000000-LT722:1:1106:14960:22645	1	1	1	0	0	1	0	1	0	0
M02111:194:000000000-LT722:1:1106:14961:20338	1	1	1	1	1	0	0	0	0	0
M02111:194:000000000-LT722:1:1106:14961:27199	1	1	1	1	1	0	0	0	0	0
M02111:194:000000000-LT722:1:1106:14961:4154	1	1	1	1	1	0	0	0	0	0
M02111:194:000000000-LT722:1:1106:14961:6235	1	1	1	1	1	0	0	0	0	0
M02111:194:000000000-LT722:1:1106:14962:1406	1	1	0	0	0	0	0	0	0	0
M02111:194:000000000-LT722:1:1106:14962:1610	1	1	1	1	1	0	0	0	0	0
M02111:194:000000000-LT722:1:1106:14962:16949	1	1	1	1	0	0	1	1	1	0
M02111:194:000000000-LT722:1:1106:14962:18751	1	1	1	1	0	0	1	1	1	0
M02111:194:000000000-LT722:1:1106:14963:6866	1	1	1	1	0	0	1	1	1	0
M02111:194:000000000-LT722:1:1106:14963:8549	1	1	1	1	1	0	0	0	0	0
M02111:194:000000000-LT722:1:1106:14964:11570	1	1	1	1	0	0	1	1	1	0
M02111:194:000000000-LT722:1:1106:14964:26658	1	1	1	1	0	0	0	0	0	0
M02111:194:000000000-LT722:1:1106:14964:3596	1	1	1	1	0	0	1	1	1	0
M02111:194:000000000-LT722:1:1106:14964:6450	1	1	0	0	0	0	0	0	0	0
M02111:194:000000000-LT722:1:1106:14966:28868	1	1	1	1	1	0	0	0	0	0
M02111:194:000000000-LT722:1:1106:14967:1773	1	1	1	0	0	1	0	1	1	0
M02111:194:000000000-LT722:1:1106:14967:20240	1	1	1	0	0	1	0	1	0	0
M02111:194:000000000-LT722:1:1106:14967:27540	1	1	1	1	1	0	0	0	0	0
M02111:194:000000000-LT722:1:1106:14967:27762	1	1	1	0	0	1	0	1	0	0
M02111:194:000000000-LT722:1:1106:14967:2891	1	1	1	1	1	0	0	0	0	0
M02111:194:000000000-LT722:1:1106:14967:3001	1	1	1	1	0	0	1	1	1	0
M02111:194:000000000-LT722:1:1106:14967:4900	1	1	1	0	0	1	0	1	0	0
M02111:194:000000000-LT722:1:1106:14968:13168	1	1	1	1	0	0	1	1	1	0
M02111:194:000000000-LT722:1:1106:14968:17290	1	1	1	1	1	0	0	0	0	0
M02111:194:000000000-LT722:1:1106:14968:21461	1	1	1	1	0	0	1	1	1	0
M02111:194:000000000-LT722:1:1106:14968:2169	1	1	0	0	0	0	0	0	0	0
M02111:194:000000000-LT722:1:1106:14968:21909	1	1	1	1	0	0	1	1	1	0
M02111:194:000000000-LT722:1:1106:14968:25632	1	1	1	1	0	0	1	1	1	0
M02111:194:000000000-LT722:1:1106:14968:25867	1	1	1	0	0	1	0	1	0	0
M02111:194:000000000-LT722:1:1106:14968:5281	1	1	1	1	1	0	0	0	0	0
M02111:194:000000000-LT722:1:1106:14969:12450	1	1	1	1	0	0	1	1	1	0
M02111:194:000000000-LT722:1:1106:14969:13099	1	1	0	0	0	0	0	0	0	0
M02111:194:000000000-LT722:1:1106:14969:14624	1	1	1	1	1	0	0	0	0	0
M02111:194:000000000-LT722:1:1106:14969:23301	1	1	1	1	0	0	1	1	1	0
M02111:194:000000000-LT722:1:1106:14969:26280	1	1	1	1	1	0	0	0	0	0
M02111:194:000000000-LT722:1:1106:14969:5911	1	1	1	1	1	0	0	0	0	0
M02111:194:000000000-LT722:1:1106:14970:21017	1	1	1	1	0	0	1	1	1	0
M02111:194:000000000-LT722:1:1106:14970:25721	1	1	1	0	0	1	0	1	0	0
M02111:194:000000000-LT722:1:1106:14970:26556	1	1	1	1	0	0	0	0	0	0
M02111:194:000000000-LT722:1:1106:14970:4235	1	1	1	1	1	0	0	0	0	0
M02111:194:000000000-LT722:1:1106:14971:16550	1	1	1	1	0	0	1	1	1	0
M02111:194:000000000-LT722:1:1106:14971:17526	1	1	1	1	1	0	0	0	0	0
M02111:194:000000000-LT722:1:1106:14971:24891	1	1	1	1	0	0	1	1	1	0
M02111:194:000000000-LT722:1:1106:14972:12734	1	1	1	1	1	0	0	0	0	0
M02111:194:000000000-LT722:1:1106:14972:13989	1	1	1	1	1	0	0	0	0	0
M02111:194:000000000-LT722:1:1106:14972:15158	1	1	1	1	0	0	1	1	1	0
M02111:194:000000000-LT722:1:1106:14972:22552	1	1	1	1	1	0	0	0	0	0
M02111:194:000000000-LT722:1:1106:14972:25228	1	1	1	1	0	0	1	1	1	0
M02111:194:000000000-LT722:1:1106:14972:28100	1	1	1	1	1	0	0	0	0	0
M02111:194:000000000-LT722:1:1106:14972:7274	1	1	1	1	1	0	0	0	0	0
M02111:194:000000000-LT722:1:1106:14973:11615	1	1	1	1	1	0	0	0	0	0
M02111:194:000000000-LT722:1:1106:14973:16451	1	1	1	1	0	0	1	1	1	0
M02111:194:000000000-LT722:1:1106:14973:21782	1	1	1	1	1	0	0	0	0	0
M02111:194:000000000-LT722:1:1106:14973:3388	1	1	1	0	0	1	0	1	0	0
M02111:194:000000000-LT722:1:1106:14974:10178	1	1	1	1	1	0	0	0	0	0
M02111:194:000000000-LT722:1:1106:14974:21576	1	1	1	1	1	0	0	0	0	0
M02111:194:000000000-LT722:1:1106:14974:3814	1	1	1	1	1	0	0	0	0	0
M02111:194:000000000-LT722:1:1106:14974:5653	1	1	1	1	1	0	0	0	0	0
M02111:194:000000000-LT722:1:1106:14975:11184	1	1	1	1	1	0	0	0	0	0
M02111:194:000000000-LT722:1:1106:14975:11483	1	1	1	1	1	0	0	0	0	0
M02111:194:000000000-LT722:1:1106:14975:11678	1	1	1	1	1	0	0	0	0	0
M02111:194:000000000-LT722:1:1106:14975:16175	1	1	1	1	1	0	0	0	0	0
M02111:194:000000000-LT722:1:1106:14975:22850	1	1	1	1	0	0	1	1	1	0
M02111:194:000000000-LT722:1:1106:14975:2562	1	1	1	1	0	0	0	0	0	0
M02111:194:000000000-LT722:1:1106:14975:8905	1	1	1	1	0	0	1	1	1	0
M02111:194:000000000-LT722:1:1106:14976:2332	1	1	1	1	0	0	1	1	1	0
M02111:194:000000000-LT722:1:1106:14976:3411	1	1	1	1	0	0	1	1	1	0
M02111:194:000000000-LT722:1:1106:14976:3505	1	1	1	1	0	0	1	1	1	0
M02111:194:000000000-LT722:1:1106:14976:5127	1	1	1	1	1	0	0	0	0	0
M02111:194:000000000-LT722:1:1106:14976:6379	1	1	1	0	0	1	0	1	0	0
M02111:194:000000000-LT722:1:1106:14977:19143	1	1	1	1	1	0	0	0	0	0
M02111:194:000000000-LT722:1:1106:14977:22301	1	1	1	1	0	0	1	1	1	0
M02111:194:000000000-LT722:1:1106:14977:5223	1	1	1	1	1	0	0	0	0	0
M02111:194:000000000-LT722:1:1106:14978:11530	1	1	1	1	1	0	0	0	0	0
M02111:194:000000000-LT722:1:1106:14978:13547	1	1	1	1	1	0	0	0	0	0
M02111:194:000000000-LT722:1:1106:14978:14312	1	1	0	0	0	0	0	0	0	0
M02111:194:000000000-LT722:1:1106:14978:19415	1	1	1	1	1	0	0	0	0	0
M02111:194:000000000-LT722:1:1106:14978:20433	1	1	1	1	1	0	0	0	0	0
M02111:194:000000000-LT722:1:1106:14978:3575	1	1	1	1	0	0	1	1	1	0
M02111:194:000000000-LT722:1:1106:14978:8489	1	1	1	1	1	0	0	0	0	0
M02111:194:000000000-LT722:1:1106:14979:13083	1	1	1	0	0	1	0	1	0	0
M02111:194:000000000-LT722:1:1106:14979:15826	1	1	1	1	1	0	0	0	0	0
M02111:194:000000000-LT722:1:1106:14979:26727	1	1	0	0	0	0	0	0	0	0
M02111:194:000000000-LT722:1:1106:14980:20230	1	1	1	1	1	0	0	0	0	0
M02111:194:000000000-LT722:1:1106:14980:21256	1	1	1	1	1	0	0	0	0	0
M02111:194:000000000-LT722:1:1106:14980:23462	1	1	1	1	1	0	0	0	0	0
M02111:194:000000000-LT722:1:1106:14980:27237	1	1	1	1	0	0	1	1	1	0
M02111:194:000000000-LT722:1:1106:14980:7209	1	1	1	1	1	0	0	0	0	0
M02111:194:000000000-LT722:1:1106:14980:8178	1	1	0	0	0	0	0	0	0	0
M02111:194:000000000-LT722:1:1106:14981:13350	1	1	1	1	1	0	0	0	0	0
M02111:194:000000000-LT722:1:1106:14981:24483	1	1	1	1	1	0	0	0	0	0
M02111:194:000000000-LT722:1:1106:14981:25895	1	1	1	1	0	0	1	1	1	0
M02111:194:000000000-LT722:1:1106:14981:9668	1	1	1	1	0	0	1	1	1	0
M02111:194:000000000-LT722:1:1106:14982:1884	1	1	1	1	0	0	1	1	1	0
M02111:194:000000000-LT722:1:1106:14982:2900	1	1	1	1	1	0	0	0	0	0
M02111:194:000000000-LT722:1:1106:14982:5343	1	1	1	1	0	0	1	1	1	0
M02111:194:000000000-LT722:1:1106:14982:5951	1	1	1	1	0	0	1	1	1	0
M02111:194:000000000-LT722:1:1106:14982:6311	1	1	1	1	1	0	0	0	0	0
M02111:194:000000000-LT722:1:1106:14983:1554	1	1	1	1	0	0	1	1	1	0
M02111:194:000000000-LT722:1:1106:14983:25070	1	1	0	0	0	0	0	0	0	0
M02111:194:000000000-LT722:1:1106:14983:25795	1	1	1	1	1	0	0	0	0	0
M02111:194:000000000-LT722:1:1106:14984:17833	1	1	1	1	0	0	1	1	1	0
M02111:194:000000000-LT722:1:1106:14984:6066	1	1	1	1	0	0	1	1	1	0
M02111:194:000000000-LT722:1:1106:14985:14209	1	1	1	1	1	0	0	0	0	0
M02111:194:000000000-LT722:1:1106:14985:16042	1	1	1	1	1	0	0	0	0	0
M02111:194:000000000-LT722:1:1106:14985:23038	1	1	1	1	0	0	1	1	1	0
M02111:194:000000000-LT722:1:1106:14985:28823	1	1	1	1	0	0	1	1	1	0
M02111:194:000000000-LT722:1:1106:14986:11048	1	1	1	1	0	0	1	1	1	0
M02111:194:000000000-LT722:1:1106:14986:14063	1	1	1	1	1	0	0	0	0	0
M02111:194:000000000-LT722:1:1106:14986:14616	1	1	1	1	0	0	1	1	1	0
M02111:194:000000000-LT722:1:1106:14986:1906	1	1	1	1	1	0	0	0	0	0
M02111:194:000000000-LT722:1:1106:14986:19166	1	1	1	1	0	0	1	1	1	0
M02111:194:000000000-LT722:1:1106:14986:19898	1	1	1	1	1	0	0	0	0	0
M02111:194:000000000-LT722:1:1106:14986:25184	1	1	1	1	1	0	0	0	0	0
M02111:194:000000000-LT722:1:1106:14986:7119	1	1	1	1	1	0	0	0	0	0
M02111:194:000000000-LT722:1:1106:14987:15236	1	1	1	1	1	0	0	0	0	0
M02111:194:000000000-LT722:1:1106:14987:29220	1	1	1	1	1	0	0	0	0	0
M02111:194:000000000-LT722:1:1106:14987:6217	1	1	0	0	0	0	0	0	0	0
M02111:194:000000000-LT722:1:1106:14987:6969	1	1	1	1	1	0	0	0	0	0
M02111:194:000000000-LT722:1:1106:14988:12034	1	1	1	1	1	0	0	0	0	0
M02111:194:000000000-LT722:1:1106:14988:13011	1	1	1	1	1	0	0	0	0	0
M02111:194:000000000-LT722:1:1106:14988:1372	1	1	1	1	0	0	1	1	1	0
M02111:194:000000000-LT722:1:1106:14988:14777	1	1	1	1	1	0	0	0	0	0
M02111:194:000000000-LT722:1:1106:14988:25672	1	1	1	1	1	0	0	0	0	0
M02111:194:000000000-LT722:1:1106:14988:28062	1	1	1	1	0	0	0	0	0	0
M02111:194:000000000-LT722:1:1106:14988:3942	1	1	1	1	1	0	0	0	0	0
M02111:194:000000000-LT722:1:1106:14989:15167	1	1	1	0	0	1	0	1	0	0
M02111:194:000000000-LT722:1:1106:14989:5375	1	1	1	1	1	0	0	0	0	0
M02111:194:000000000-LT722:1:1106:14990:1397	1	1	1	1	1	0	0	0	0	0
M02111:194:000000000-LT722:1:1106:14990:1435	1	1	1	1	0	0	1	1	1	0
M02111:194:000000000-LT722:1:1106:14990:14708	1	1	1	1	1	0	0	0	0	0
M02111:194:000000000-LT722:1:1106:14991:12321	1	1	0	0	0	0	0	0	0	0
M02111:194:000000000-LT722:1:1106:14991:13860	1	1	1	1	1	0	0	0	0	0
M02111:194:000000000-LT722:1:1106:14991:2084	1	1	1	1	1	0	0	0	0	0
M02111:194:000000000-LT722:1:1106:14991:22427	1	1	1	1	0	0	1	1	1	0
M02111:194:000000000-LT722:1:1106:14991:23273	1	1	1	1	0	0	0	0	0	0
M02111:194:000000000-LT722:1:1106:14991:8916	1	1	1	1	1	0	0	0	0	0
M02111:194:000000000-LT722:1:1106:14992:9792	1	1	1	1	1	0	0	0	0	0
M02111:194:000000000-LT722:1:1106:14993:28389	1	1	1	1	1	0	0	0	0	0
M02111:194:000000000-LT722:1:1106:14994:12457	1	1	1	1	1	0	0	0	0	0
M02111:194:000000000-LT722:1:1106:14994:25574	1	1	1	1	0	0	1	1	1	0
M02111:194:000000000-LT722:1:1106:14994:5902	1	1	1	1	1	0	0	0	0	0
M02111:194:000000000-LT722:1:1106:14995:11876	1	1	1	1	1	0	0	0	0	0
M02111:194:000000000-LT722:1:1106:14995:12559	1	1	1	1	1	0	0	0	0	0
M02111:194:000000000-LT722:1:1106:14995:27530	1	1	1	1	0	0	1	1	1	0
M02111:194:000000000-LT722:1:1106:14995:4166	1	1	1	1	1	0	0	0	0	0
M02111:194:000000000-LT722:1:1106:14995:4802	1	1	1	1	1	0	0	0	0	0
M02111:194:000000000-LT722:1:1106:14996:14182	1	1	1	1	1	0	0	0	0	0
M02111:194:000000000-LT722:1:1106:14996:16573	1	1	0	0	0	0	0	0	0	0
M02111:194:000000000-LT722:1:1106:14996:19141	1	1	1	1	1	0	0	0	0	0
M02111:194:000000000-LT722:1:1106:14996:26888	1	1	1	1	0	0	1	1	1	0
M02111:194:000000000-LT722:1:1106:14996:27696	1	1	0	0	0	0	0	0	0	0
M02111:194:000000000-LT722:1:1106:14996:7801	1	1	1	0	0	1	0	1	0	0
M02111:194:000000000-LT722:1:1106:14997:26936	1	1	1	1	1	0	0	0	0	0
M02111:194:000000000-LT722:1:1106:14997:3772	1	1	1	1	1	0	0	0	0	0
M02111:194:000000000-LT722:1:1106:14997:3859	1	0	0	0	0	0	0	0	0	0
M02111:194:000000000-LT722:1:1106:14998:15149	1	1	1	1	1	0	0	0	0	0
M02111:194:000000000-LT722:1:1106:14998:15249	1	1	1	1	0	0	1	1	1	0
M02111:194:000000000-LT722:1:1106:14998:21758	1	1	1	1	1	0	0	0	0	0
M02111:194:000000000-LT722:1:1106:14998:3143	1	1	0	0	0	0	0	0	0	0
M02111:194:000000000-LT722:1:1106:14998:6042	1	1	1	1	0	0	1	1	1	0
M02111:194:000000000-LT722:1:1106:14998:6923	1	1	1	1	1	0	0	0	0	0
M02111:194:000000000-LT722:1:1106:14998:8502	1	1	1	1	1	0	0	0	0	0
M02111:194:000000000-LT722:1:1106:14999:11572	1	1	1	1	0	0	1	1	1	0
M02111:194:000000000-LT722:1:1106:14999:16485	1	1	1	1	0	0	1	1	1	0
M02111:194:000000000-LT722:1:1106:14999:1673	1	1	1	1	1	0	0	0	0	0
M02111:194:000000000-LT722:1:1106:14999:7352	1	1	1	0	0	1	0	1	0	0
M02111:194:000000000-LT722:1:1106:14999:8579	1	1	1	1	1	0	0	0	0	0
M02111:194:000000000-LT722:1:1106:15000:16090	1	1	1	1	1	0	0	0	0	0
M02111:194:000000000-LT722:1:1106:15000:22187	1	1	1	1	0	0	1	1	1	0
M02111:194:000000000-LT722:1:1106:15000:9598	1	1	1	1	0	0	1	1	1	0
M02111:194:000000000-LT722:1:1106:15001:18697	1	1	1	1	1	0	0	0	0	0
M02111:194:000000000-LT722:1:1106:15001:19267	1	1	1	0	0	1	0	1	0	0
M02111:194:000000000-LT722:1:1106:15001:5136	1	1	1	1	1	0	0	0	0	0
M02111:194:000000000-LT722:1:1106:15001:8865	1	1	1	1	1	0	0	0	0	0
M02111:194:000000000-LT722:1:1106:15002:16549	1	1	1	1	1	0	0	0	0	0
M02111:194:000000000-LT722:1:1106:15002:16738	1	1	1	1	1	0	0	0	0	0
M02111:194:000000000-LT722:1:1106:15002:23205	1	1	1	1	0	0	1	1	1	0
M02111:194:000000000-LT722:1:1106:15002:27137	1	1	1	1	1	0	0	0	0	0
M02111:194:000000000-LT722:1:1106:15002:7225	1	1	0	0	0	0	0	0	0	0
M02111:194:000000000-LT722:1:1106:15003:4362	1	1	1	1	1	0	0	0	0	0
M02111:194:000000000-LT722:1:1106:15004:13794	1	1	1	1	0	0	1	1	1	0
M02111:194:000000000-LT722:1:1106:15004:21944	1	1	1	1	1	0	0	0	0	0
M02111:194:000000000-LT722:1:1106:15004:22887	1	1	1	1	1	0	0	0	0	0
M02111:194:000000000-LT722:1:1106:15004:26051	1	1	1	1	1	0	0	0	0	0
M02111:194:000000000-LT722:1:1106:15005:19616	1	1	1	1	1	0	0	0	0	0
M02111:194:000000000-LT722:1:1106:15005:4650	1	1	1	1	0	0	1	1	1	0
M02111:194:000000000-LT722:1:1106:15005:9718	1	1	1	1	1	0	0	0	0	0
M02111:194:000000000-LT722:1:1106:15006:13732	1	1	1	1	1	0	0	0	0	0
M02111:194:000000000-LT722:1:1106:15006:14193	1	1	1	1	0	0	1	1	1	0
M02111:194:000000000-LT722:1:1106:15006:17345	1	1	1	1	1	0	0	0	0	0
M02111:194:000000000-LT722:1:1106:15006:19056	1	1	1	1	1	0	0	0	0	0
M02111:194:000000000-LT722:1:1106:15006:23422	1	1	1	1	1	0	0	0	0	0
M02111:194:000000000-LT722:1:1106:15006:24046	1	1	1	1	0	0	1	1	1	0
M02111:194:000000000-LT722:1:1106:15006:28895	1	1	1	1	0	0	0	0	0	0
M02111:194:000000000-LT722:1:1106:15007:13395	1	1	1	1	0	0	1	1	1	0
M02111:194:000000000-LT722:1:1106:15007:18754	1	1	1	1	0	0	1	1	1	0
M02111:194:000000000-LT722:1:1106:15007:21590	1	1	1	1	1	0	0	0	0	0
M02111:194:000000000-LT722:1:1106:15007:22909	1	1	1	1	1	0	0	0	0	0
M02111:194:000000000-LT722:1:1106:15008:22146	1	1	1	1	1	0	0	0	0	0
M02111:194:000000000-LT722:1:1106:15008:23085	1	1	1	1	1	0	0	0	0	0
M02111:194:000000000-LT722:1:1106:15009:18191	1	1	0	0	0	0	0	0	0	0
M02111:194:000000000-LT722:1:1106:15009:3234	1	1	1	1	1	0	0	0	0	0
M02111:194:000000000-LT722:1:1106:15010:13026	1	1	1	1	1	0	0	0	0	0
M02111:194:000000000-LT722:1:1106:15010:18480	1	1	1	1	1	0	0	0	0	0
M02111:194:000000000-LT722:1:1106:15011:14217	1	1	1	1	1	0	0	0	0	0
M02111:194:000000000-LT722:1:1106:15011:20247	1	1	1	1	0	0	0	0	0	0
M02111:194:000000000-LT722:1:1106:15011:20437	1	1	1	1	1	0	0	0	0	0
M02111:194:000000000-LT722:1:1106:15011:26655	1	1	1	1	0	0	1	1	1	0
M02111:194:000000000-LT722:1:1106:15011:8308	1	1	1	1	1	0	0	0	0	0
M02111:194:000000000-LT722:1:1106:15011:8852	1	1	1	1	0	0	1	1	1	0
M02111:194:000000000-LT722:1:1106:15012:18831	1	1	1	1	1	0	0	0	0	0
M02111:194:000000000-LT722:1:1106:15012:22268	1	1	1	0	0	1	0	1	0	0
M02111:194:000000000-LT722:1:1106:15012:2543	1	1	1	1	1	0	0	0	0	0
M02111:194:000000000-LT722:1:1106:15012:3567	1	1	1	1	1	0	0	0	0	0
M02111:194:000000000-LT722:1:1106:15012:7468	1	1	1	1	1	0	0	0	0	0
M02111:194:000000000-LT722:1:1106:15013:11021	1	1	1	1	0	0	1	1	1	0
M02111:194:000000000-LT722:1:1106:15013:12956	1	1	1	1	1	0	0	0	0	0
M02111:194:000000000-LT722:1:1106:15013:24978	1	1	0	0	0	0	0	0	0	0
M02111:194:000000000-LT722:1:1106:15013:8539	1	1	1	1	0	0	1	1	1	0
M02111:194:000000000-LT722:1:1106:15014:11720	1	1	1	1	1	0	0	0	0	0
M02111:194:000000000-LT722:1:1106:15014:19396	1	1	1	0	0	1	0	1	0	0
M02111:194:000000000-LT722:1:1106:15014:5253	1	1	1	1	1	0	0	0	0	0
M02111:194:000000000-LT722:1:1106:15015:18404	1	1	1	1	0	0	1	1	1	0
M02111:194:000000000-LT722:1:1106:15015:8283	1	1	1	1	0	0	1	1	1	0
M02111:194:000000000-LT722:1:1106:15016:14136	1	1	0	0	0	0	0	0	0	0
M02111:194:000000000-LT722:1:1106:15016:16501	1	1	0	0	0	0	0	0	0	0
M02111:194:000000000-LT722:1:1106:15016:23861	1	1	1	1	0	0	1	1	1	0
M02111:194:000000000-LT722:1:1106:15016:26698	1	1	1	1	1	0	0	0	0	0
M02111:194:000000000-LT722:1:1106:15016:8939	1	1	1	1	0	0	1	1	1	0
M02111:194:000000000-LT722:1:1106:15016:9268	1	1	1	1	1	0	0	0	0	0
M02111:194:000000000-LT722:1:1106:15017:12661	1	1	1	1	0	0	1	1	1	0
M02111:194:000000000-LT722:1:1106:15017:17523	1	1	1	1	0	0	1	1	1	0
M02111:194:000000000-LT722:1:1106:15017:26964	1	1	1	1	0	0	1	1	1	0
M02111:194:000000000-LT722:1:1106:15017:5219	1	1	1	0	0	1	0	1	0	0
M02111:194:000000000-LT722:1:1106:15017:5608	1	1	1	1	1	0	0	0	0	0
M02111:194:000000000-LT722:1:1106:15018:15267	1	1	1	1	0	0	1	1	1	0
M02111:194:000000000-LT722:1:1106:15018:16202	1	1	1	1	0	0	1	1	1	0
M02111:194:000000000-LT722:1:1106:15018:20385	1	1	1	1	1	0	0	0	0	0
M02111:194:000000000-LT722:1:1106:15018:26066	1	1	0	0	0	0	0	0	0	0
M02111:194:000000000-LT722:1:1106:15018:27036	1	1	1	1	1	0	0	0	0	0
M02111:194:000000000-LT722:1:1106:15018:4571	1	1	1	1	1	0	0	0	0	0
M02111:194:000000000-LT722:1:1106:15018:9145	1	1	1	1	1	0	0	0	0	0
M02111:194:000000000-LT722:1:1106:15019:11454	1	1	1	1	1	0	0	0	0	0
M02111:194:000000000-LT722:1:1106:15019:12263	1	1	1	1	1	0	0	0	0	0
M02111:194:000000000-LT722:1:1106:15019:18630	1	1	1	1	0	0	1	1	1	0
M02111:194:000000000-LT722:1:1106:15019:3247	1	1	1	1	1	0	0	0	0	0
M02111:194:000000000-LT722:1:1106:15020:24140	1	1	1	1	0	0	1	1	1	0
M02111:194:000000000-LT722:1:1106:15020:3292	1	1	1	1	1	0	0	0	0	0
M02111:194:000000000-LT722:1:1106:15021:26829	1	1	1	1	0	0	1	1	1	0
M02111:194:000000000-LT722:1:1106:15021:7091	1	1	1	1	0	0	1	1	1	0
M02111:194:000000000-LT722:1:1106:15022:20148	1	1	1	1	1	0	0	0	0	0
M02111:194:000000000-LT722:1:1106:15022:24628	1	1	1	1	0	0	1	1	1	0
M02111:194:000000000-LT722:1:1106:15022:7675	1	1	1	1	1	0	0	0	0	0
M02111:194:000000000-LT722:1:1106:15022:8796	1	1	1	1	0	0	1	1	1	0
M02111:194:000000000-LT722:1:1106:15023:15854	1	1	1	1	1	0	0	0	0	0
M02111:194:000000000-LT722:1:1106:15023:19211	1	1	1	1	1	0	0	0	0	0
M02111:194:000000000-LT722:1:1106:15023:22855	1	1	1	1	1	0	0	0	0	0
M02111:194:000000000-LT722:1:1106:15023:4876	1	1	1	1	0	0	1	1	1	0
M02111:194:000000000-LT722:1:1106:15023:9946	1	1	1	1	0	0	1	1	1	0
M02111:194:000000000-LT722:1:1106:15024:15420	1	1	0	0	0	0	0	0	0	0
M02111:194:000000000-LT722:1:1106:15024:15467	1	1	1	1	0	0	1	1	1	0
M02111:194:000000000-LT722:1:1106:15024:21353	1	1	1	1	1	0	0	0	0	0
M02111:194:000000000-LT722:1:1106:15025:10801	1	1	1	1	1	0	0	0	0	0
M02111:194:000000000-LT722:1:1106:15025:18771	1	1	1	1	1	0	0	0	0	0
M02111:194:000000000-LT722:1:1106:15025:22085	1	1	1	1	0	0	1	1	1	0
M02111:194:000000000-LT722:1:1106:15025:28908	1	1	1	1	1	0	0	0	0	0
M02111:194:000000000-LT722:1:1106:15025:4130	1	1	1	1	0	0	0	0	0	0
M02111:194:000000000-LT722:1:1106:15026:1608	1	1	1	1	1	0	0	0	0	0
M02111:194:000000000-LT722:1:1106:15026:16888	1	1	1	1	1	0	0	0	0	0
M02111:194:000000000-LT722:1:1106:15026:28786	1	1	1	1	1	0	0	0	0	0
M02111:194:000000000-LT722:1:1106:15026:7569	1	1	1	1	1	0	0	0	0	0
M02111:194:000000000-LT722:1:1106:15027:13280	1	1	1	1	0	0	1	1	1	0
M02111:194:000000000-LT722:1:1106:15027:5792	1	1	1	0	0	1	0	1	0	0
M02111:194:000000000-LT722:1:1106:15028:2807	1	1	1	1	0	0	1	1	1	0
M02111:194:000000000-LT722:1:1106:15028:8470	1	1	1	1	0	0	1	1	1	0
M02111:194:000000000-LT722:1:1106:15029:14360	1	1	1	1	0	0	1	1	1	0
M02111:194:000000000-LT722:1:1106:15029:14603	1	1	1	1	0	0	1	1	1	0
M02111:194:000000000-LT722:1:1106:15029:25219	1	1	1	1	1	0	0	0	0	0
M02111:194:000000000-LT722:1:1106:15030:17273	1	1	1	1	1	0	0	0	0	0
M02111:194:000000000-LT722:1:1106:15030:20456	1	1	1	1	1	0	0	0	0	0
M02111:194:000000000-LT722:1:1106:15030:5636	1	1	1	1	1	0	0	0	0	0
M02111:194:000000000-LT722:1:1106:15030:9861	1	1	1	1	0	0	1	1	1	0
M02111:194:000000000-LT722:1:1106:15031:13815	1	1	1	0	0	1	0	1	1	0
M02111:194:000000000-LT722:1:1106:15031:16405	1	1	1	1	1	0	0	0	0	0
M02111:194:000000000-LT722:1:1106:15031:23713	1	1	1	1	1	0	0	0	0	0
M02111:194:000000000-LT722:1:1106:15031:26570	1	1	1	1	0	0	1	1	1	0
M02111:194:000000000-LT722:1:1106:15032:16923	1	1	1	1	0	0	1	1	1	0
M02111:194:000000000-LT722:1:1106:15032:18353	1	1	1	1	1	0	0	0	0	0
M02111:194:000000000-LT722:1:1106:15032:22877	1	1	1	1	0	0	1	1	1	0
M02111:194:000000000-LT722:1:1106:15032:2551	1	1	1	1	1	0	0	0	0	0
M02111:194:000000000-LT722:1:1106:15032:6321	1	1	1	1	1	0	0	0	0	0
M02111:194:000000000-LT722:1:1106:15032:8531	1	1	1	1	0	0	1	1	1	0
M02111:194:000000000-LT722:1:1106:15033:11663	1	1	1	1	0	0	1	1	1	0
M02111:194:000000000-LT722:1:1106:15033:12726	1	1	1	0	0	1	0	1	0	0
M02111:194:000000000-LT722:1:1106:15033:16848	1	1	0	0	0	0	0	0	0	0
M02111:194:000000000-LT722:1:1106:15033:21283	1	1	1	1	0	0	0	0	0	0
M02111:194:000000000-LT722:1:1106:15033:22455	1	1	1	1	0	0	1	1	1	0
M02111:194:000000000-LT722:1:1106:15034:10682	1	1	1	1	0	0	1	1	1	0
M02111:194:000000000-LT722:1:1106:15034:15654	1	1	1	1	1	0	0	0	0	0
M02111:194:000000000-LT722:1:1106:15034:19600	1	1	1	1	0	0	1	1	1	0
M02111:194:000000000-LT722:1:1106:15034:28227	1	1	1	1	0	0	0	0	0	0
M02111:194:000000000-LT722:1:1106:15035:22173	1	1	1	1	0	0	1	1	1	0
M02111:194:000000000-LT722:1:1106:15035:22839	1	1	1	1	1	0	0	0	0	0
M02111:194:000000000-LT722:1:1106:15035:2313	1	1	1	1	0	0	1	1	1	0
M02111:194:000000000-LT722:1:1106:15035:6109	1	1	1	1	1	0	0	0	0	0
M02111:194:000000000-LT722:1:1106:15036:21967	1	1	1	1	0	0	1	1	1	0
M02111:194:000000000-LT722:1:1106:15036:24750	1	1	1	1	1	0	0	0	0	0
M02111:194:000000000-LT722:1:1106:15036:6460	1	1	1	0	0	1	0	1	0	0
M02111:194:000000000-LT722:1:1106:15037:18052	1	1	1	1	1	0	0	0	0	0
M02111:194:000000000-LT722:1:1106:15037:19923	1	1	1	1	1	0	0	0	0	0
M02111:194:000000000-LT722:1:1106:15037:2127	1	1	1	1	0	0	0	0	0	0
M02111:194:000000000-LT722:1:1106:15037:2371	1	1	0	0	0	0	0	0	0	0
M02111:194:000000000-LT722:1:1106:15038:27646	1	1	1	1	1	0	0	0	0	0
M02111:194:000000000-LT722:1:1106:15039:14462	1	1	1	1	1	0	0	0	0	0
M02111:194:000000000-LT722:1:1106:15039:22806	1	1	1	1	1	0	0	0	0	0
M02111:194:000000000-LT722:1:1106:15039:23295	1	1	1	1	1	0	0	0	0	0
M02111:194:000000000-LT722:1:1106:15040:13354	1	1	1	1	1	0	0	0	0	0
M02111:194:000000000-LT722:1:1106:15040:15761	1	1	1	1	1	0	0	0	0	0
M02111:194:000000000-LT722:1:1106:15040:23871	1	1	1	1	0	0	0	0	0	0
M02111:194:000000000-LT722:1:1106:15040:26461	1	1	1	1	1	0	0	0	0	0
M02111:194:000000000-LT722:1:1106:15040:8519	1	1	1	1	0	0	1	1	1	0
M02111:194:000000000-LT722:1:1106:15041:24792	1	1	1	1	1	0	0	0	0	0
M02111:194:000000000-LT722:1:1106:15041:28836	1	1	1	1	1	0	0	0	0	0
M02111:194:000000000-LT722:1:1106:15041:5961	1	1	1	1	1	0	0	0	0	0
M02111:194:000000000-LT722:1:1106:15042:26198	1	1	1	1	1	0	0	0	0	0
M02111:194:000000000-LT722:1:1106:15043:26560	1	1	1	1	1	0	0	0	0	0
M02111:194:000000000-LT722:1:1106:15043:27681	1	1	1	1	1	0	0	0	0	0
M02111:194:000000000-LT722:1:1106:15043:2791	1	1	1	1	0	0	1	1	1	0
M02111:194:000000000-LT722:1:1106:15043:6553	1	1	1	1	0	0	0	0	0	0
M02111:194:000000000-LT722:1:1106:15044:19667	1	1	1	1	1	0	0	0	0	0
M02111:194:000000000-LT722:1:1106:15044:22105	1	1	1	1	0	0	1	1	1	0
M02111:194:000000000-LT722:1:1106:15046:10451	1	1	1	0	0	1	0	1	0	0
M02111:194:000000000-LT722:1:1106:15046:14841	1	1	1	1	0	0	1	1	1	0
M02111:194:000000000-LT722:1:1106:15046:15255	1	1	1	1	1	0	0	0	0	0
M02111:194:000000000-LT722:1:1106:15046:25099	1	1	1	1	1	0	0	0	0	0
M02111:194:000000000-LT722:1:1106:15046:28800	1	1	1	1	1	0	0	0	0	0
M02111:194:000000000-LT722:1:1106:15047:13139	1	1	0	0	0	0	0	0	0	0
M02111:194:000000000-LT722:1:1106:15047:24418	1	1	1	1	0	0	1	1	1	0
M02111:194:000000000-LT722:1:1106:15047:27794	1	1	1	1	0	0	1	1	1	0
M02111:194:000000000-LT722:1:1106:15048:17978	1	1	1	1	1	0	0	0	0	0
M02111:194:000000000-LT722:1:1106:15048:5628	1	1	1	1	0	0	1	1	1	0
M02111:194:000000000-LT722:1:1106:15048:8196	1	1	1	1	1	0	0	0	0	0
M02111:194:000000000-LT722:1:1106:15049:7374	1	1	1	1	1	0	0	0	0	0
M02111:194:000000000-LT722:1:1106:15049:8293	1	1	1	1	1	0	0	0	0	0
M02111:194:000000000-LT722:1:1106:15049:8744	1	1	1	1	0	0	1	1	1	0
M02111:194:000000000-LT722:1:1106:15049:9338	1	1	1	1	1	0	0	0	0	0
M02111:194:000000000-LT722:1:1106:15050:19114	1	1	1	1	0	0	1	1	1	0
M02111:194:000000000-LT722:1:1106:15050:2221	1	1	1	1	1	0	0	0	0	0
M02111:194:000000000-LT722:1:1106:15050:28559	1	1	1	0	0	1	0	1	0	0
M02111:194:000000000-LT722:1:1106:15050:8104	1	1	1	1	1	0	0	0	0	0
M02111:194:000000000-LT722:1:1106:15051:29006	1	1	1	1	1	0	0	0	0	0
M02111:194:000000000-LT722:1:1106:15051:3284	1	1	1	1	1	0	0	0	0	0
M02111:194:000000000-LT722:1:1106:15051:3813	1	1	1	1	1	0	0	0	0	0
M02111:194:000000000-LT722:1:1106:15052:17340	1	1	1	1	1	0	0	0	0	0
M02111:194:000000000-LT722:1:1106:15052:19546	1	1	1	0	0	1	0	1	0	0
M02111:194:000000000-LT722:1:1106:15052:27665	1	1	1	0	0	1	0	1	0	0
M02111:194:000000000-LT722:1:1106:15052:9025	1	1	1	1	1	0	0	0	0	0
M02111:194:000000000-LT722:1:1106:15053:12286	1	1	1	1	1	0	0	0	0	0
M02111:194:000000000-LT722:1:1106:15053:26259	1	1	1	1	1	0	0	0	0	0
M02111:194:000000000-LT722:1:1106:15053:26441	1	1	1	1	1	0	0	0	0	0
M02111:194:000000000-LT722:1:1106:15053:26716	1	1	1	1	1	0	0	0	0	0
M02111:194:000000000-LT722:1:1106:15053:3178	1	1	1	1	1	0	0	0	0	0
M02111:194:000000000-LT722:1:1106:15053:5107	1	1	1	1	1	0	0	0	0	0
M02111:194:000000000-LT722:1:1106:15053:7817	1	1	1	0	0	1	0	1	0	0
M02111:194:000000000-LT722:1:1106:15054:11808	1	1	1	1	1	0	0	0	0	0
M02111:194:000000000-LT722:1:1106:15054:16546	1	1	1	1	1	0	0	0	0	0
M02111:194:000000000-LT722:1:1106:15054:21221	1	1	1	1	0	0	1	1	1	0
M02111:194:000000000-LT722:1:1106:15054:22658	1	1	1	1	0	0	1	1	1	0
M02111:194:000000000-LT722:1:1106:15054:23795	1	1	1	1	0	0	1	1	1	0
M02111:194:000000000-LT722:1:1106:15054:5894	1	1	1	0	0	1	0	1	0	0
M02111:194:000000000-LT722:1:1106:15055:11433	1	1	1	0	0	1	0	1	0	0
M02111:194:000000000-LT722:1:1106:15055:11663	1	1	1	1	0	0	1	1	1	0
M02111:194:000000000-LT722:1:1106:15056:1814	1	1	1	1	1	0	0	0	0	0
M02111:194:000000000-LT722:1:1106:15057:11281	1	1	1	1	1	0	0	0	0	0
M02111:194:000000000-LT722:1:1106:15057:9691	1	1	1	1	1	0	0	0	0	0
M02111:194:000000000-LT722:1:1106:15058:23738	1	1	1	1	1	0	0	0	0	0
M02111:194:000000000-LT722:1:1106:15058:3558	1	1	0	0	0	0	0	0	0	0
M02111:194:000000000-LT722:1:1106:15059:20844	1	1	1	1	0	0	1	1	1	0
M02111:194:000000000-LT722:1:1106:15059:22677	1	1	1	1	1	0	0	0	0	0
M02111:194:000000000-LT722:1:1106:15059:2950	1	1	0	0	0	0	0	0	0	0
M02111:194:000000000-LT722:1:1106:15060:12752	1	1	1	1	0	0	1	1	1	0
M02111:194:000000000-LT722:1:1106:15060:20952	1	1	1	1	0	0	1	1	1	0
M02111:194:000000000-LT722:1:1106:15060:23880	1	1	1	1	0	0	0	0	0	0
M02111:194:000000000-LT722:1:1106:15060:27585	1	1	1	1	1	0	0	0	0	0
M02111:194:000000000-LT722:1:1106:15060:3232	1	1	1	1	1	0	0	0	0	0
M02111:194:000000000-LT722:1:1106:15060:8953	1	1	1	1	1	0	0	0	0	0
M02111:194:000000000-LT722:1:1106:15061:12354	1	1	1	1	1	0	0	0	0	0
M02111:194:000000000-LT722:1:1106:15061:17212	1	1	1	1	1	0	0	0	0	0
M02111:194:000000000-LT722:1:1106:15061:24861	1	1	1	1	1	0	0	0	0	0
M02111:194:000000000-LT722:1:1106:15061:5641	1	1	1	1	0	0	1	1	1	0
M02111:194:000000000-LT722:1:1106:15062:14632	1	1	1	1	1	0	0	0	0	0
M02111:194:000000000-LT722:1:1106:15062:16644	1	1	1	1	1	0	0	0	0	0
M02111:194:000000000-LT722:1:1106:15062:16848	1	1	1	1	0	0	1	1	1	0
M02111:194:000000000-LT722:1:1106:15062:20414	1	1	1	1	0	0	1	1	1	0
M02111:194:000000000-LT722:1:1106:15062:24805	1	1	1	1	0	0	1	1	1	0
M02111:194:000000000-LT722:1:1106:15062:3003	1	1	1	1	1	0	0	0	0	0
M02111:194:000000000-LT722:1:1106:15062:5085	1	1	1	1	0	0	1	1	1	0
M02111:194:000000000-LT722:1:1106:15063:13019	1	1	1	1	0	0	1	1	1	0
M02111:194:000000000-LT722:1:1106:15063:13587	1	1	1	1	1	0	0	0	0	0
M02111:194:000000000-LT722:1:1106:15063:25789	1	1	1	1	1	0	0	0	0	0
M02111:194:000000000-LT722:1:1106:15063:9350	1	1	1	1	1	0	0	0	0	0
M02111:194:000000000-LT722:1:1106:15064:14724	1	1	1	1	1	0	0	0	0	0
M02111:194:000000000-LT722:1:1106:15064:3376	1	1	1	1	1	0	0	0	0	0
M02111:194:000000000-LT722:1:1106:15064:9761	1	1	1	1	1	0	0	0	0	0
M02111:194:000000000-LT722:1:1106:15065:20011	1	1	1	1	0	0	1	1	1	0
M02111:194:000000000-LT722:1:1106:15065:21814	1	1	1	0	0	1	0	1	0	0
M02111:194:000000000-LT722:1:1106:15065:9271	1	1	1	1	1	0	0	0	0	0
M02111:194:000000000-LT722:1:1106:15066:13564	1	1	1	1	1	0	0	0	0	0
M02111:194:000000000-LT722:1:1106:15066:26419	1	1	1	1	1	0	0	0	0	0
M02111:194:000000000-LT722:1:1106:15067:12558	1	1	1	1	0	0	1	1	1	0
M02111:194:000000000-LT722:1:1106:15067:12572	1	1	1	1	0	0	1	1	1	0
M02111:194:000000000-LT722:1:1106:15067:15714	1	1	1	1	1	0	0	0	0	0
M02111:194:000000000-LT722:1:1106:15068:18627	1	1	1	1	1	0	0	0	0	0
M02111:194:000000000-LT722:1:1106:15068:23058	1	1	1	1	0	0	0	0	0	0
M02111:194:000000000-LT722:1:1106:15068:6356	1	1	1	1	1	0	0	0	0	0
M02111:194:000000000-LT722:1:1106:15069:13047	1	1	1	1	1	0	0	0	0	0
M02111:194:000000000-LT722:1:1106:15069:22701	1	1	1	1	1	0	0	0	0	0
M02111:194:000000000-LT722:1:1106:15069:26921	1	1	1	1	1	0	0	0	0	0
M02111:194:000000000-LT722:1:1106:15069:28831	1	1	1	1	0	0	1	1	1	0
M02111:194:000000000-LT722:1:1106:15069:7910	1	1	1	1	1	0	0	0	0	0
M02111:194:000000000-LT722:1:1106:15070:24372	1	1	1	1	0	0	1	1	1	0
M02111:194:000000000-LT722:1:1106:15070:24613	1	1	1	1	1	0	0	0	0	0
M02111:194:000000000-LT722:1:1106:15070:7778	1	1	1	1	1	0	0	0	0	0
M02111:194:000000000-LT722:1:1106:15070:9121	1	1	1	1	1	0	0	0	0	0
M02111:194:000000000-LT722:1:1106:15070:9888	1	1	1	1	1	0	0	0	0	0
M02111:194:000000000-LT722:1:1106:15071:10120	1	1	1	1	1	0	0	0	0	0
M02111:194:000000000-LT722:1:1106:15071:15418	1	1	1	1	1	0	0	0	0	0
M02111:194:000000000-LT722:1:1106:15071:18044	1	1	0	0	0	0	0	0	0	0
M02111:194:000000000-LT722:1:1106:15071:4102	1	1	1	0	0	1	0	1	0	0
M02111:194:000000000-LT722:1:1106:15071:6072	1	1	1	1	1	0	0	0	0	0
M02111:194:000000000-LT722:1:1106:15072:3620	1	1	1	1	1	0	0	0	0	0
M02111:194:000000000-LT722:1:1106:15072:5495	1	1	1	1	1	0	0	0	0	0
M02111:194:000000000-LT722:1:1106:15073:13938	1	1	1	0	0	1	0	1	0	0
M02111:194:000000000-LT722:1:1106:15073:14544	1	1	1	1	0	0	1	1	1	0
M02111:194:000000000-LT722:1:1106:15073:3398	1	1	0	0	0	0	0	0	0	0
M02111:194:000000000-LT722:1:1106:15073:7133	1	1	1	1	1	0	0	0	0	0
M02111:194:000000000-LT722:1:1106:15074:11020	1	1	1	1	1	0	0	0	0	0
M02111:194:000000000-LT722:1:1106:15074:13735	1	1	1	0	0	1	0	1	0	0
M02111:194:000000000-LT722:1:1106:15074:19582	1	1	1	1	1	0	0	0	0	0
M02111:194:000000000-LT722:1:1106:15074:20328	1	1	1	1	1	0	0	0	0	0
M02111:194:000000000-LT722:1:1106:15074:25480	1	1	1	1	1	0	0	0	0	0
M02111:194:000000000-LT722:1:1106:15074:25736	1	1	1	1	0	0	1	1	1	0
M02111:194:000000000-LT722:1:1106:15075:15330	1	1	1	1	1	0	0	0	0	0
M02111:194:000000000-LT722:1:1106:15075:19106	1	1	1	1	0	0	1	1	1	0
M02111:194:000000000-LT722:1:1106:15075:21504	1	1	1	1	1	0	0	0	0	0
M02111:194:000000000-LT722:1:1106:15075:24725	1	1	1	1	0	0	1	1	1	0
M02111:194:000000000-LT722:1:1106:15076:11158	1	1	1	1	1	0	0	0	0	0
M02111:194:000000000-LT722:1:1106:15076:25568	1	0	0	0	0	0	0	0	0	0
M02111:194:000000000-LT722:1:1106:15076:3700	1	1	1	1	1	0	0	0	0	0
M02111:194:000000000-LT722:1:1106:15076:3886	1	1	1	1	1	0	0	0	0	0
M02111:194:000000000-LT722:1:1106:15077:20461	1	1	1	1	1	0	0	0	0	0
M02111:194:000000000-LT722:1:1106:15077:21573	1	1	1	1	1	0	0	0	0	0
M02111:194:000000000-LT722:1:1106:15077:23465	1	1	1	1	1	0	0	0	0	0
M02111:194:000000000-LT722:1:1106:15077:25909	1	1	1	1	0	0	1	1	1	0
M02111:194:000000000-LT722:1:1106:15077:26331	1	1	1	1	0	0	1	1	1	0
M02111:194:000000000-LT722:1:1106:15077:5012	1	1	1	1	1	0	0	0	0	0
M02111:194:000000000-LT722:1:1106:15078:14333	1	1	1	1	1	0	0	0	0	0
M02111:194:000000000-LT722:1:1106:15078:14944	1	1	1	1	1	0	0	0	0	0
M02111:194:000000000-LT722:1:1106:15079:14974	1	1	0	0	0	0	0	0	0	0
M02111:194:000000000-LT722:1:1106:15079:1614	1	1	1	1	1	0	0	0	0	0
M02111:194:000000000-LT722:1:1106:15079:16590	1	1	0	0	0	0	0	0	0	0
M02111:194:000000000-LT722:1:1106:15079:22912	1	1	1	1	1	0	0	0	0	0
M02111:194:000000000-LT722:1:1106:15080:11132	1	1	1	1	1	0	0	0	0	0
M02111:194:000000000-LT722:1:1106:15080:11562	1	1	1	1	0	0	1	1	1	0
M02111:194:000000000-LT722:1:1106:15080:19566	1	1	1	1	1	0	0	0	0	0
M02111:194:000000000-LT722:1:1106:15080:22992	1	1	1	0	0	1	0	1	0	0
M02111:194:000000000-LT722:1:1106:15080:2361	1	1	1	1	1	0	0	0	0	0
M02111:194:000000000-LT722:1:1106:15081:12621	1	1	1	1	1	0	0	0	0	0
M02111:194:000000000-LT722:1:1106:15081:21316	1	1	1	1	1	0	0	0	0	0
M02111:194:000000000-LT722:1:1106:15081:24018	1	1	1	1	1	0	0	0	0	0
M02111:194:000000000-LT722:1:1106:15081:6898	1	1	1	0	0	1	0	1	0	0
M02111:194:000000000-LT722:1:1106:15081:7472	1	1	1	1	1	0	0	0	0	0
M02111:194:000000000-LT722:1:1106:15081:8185	1	1	1	0	0	1	0	1	0	0
M02111:194:000000000-LT722:1:1106:15082:15424	1	1	1	1	1	0	0	0	0	0
M02111:194:000000000-LT722:1:1106:15082:22542	1	1	1	1	1	0	0	0	0	0
M02111:194:000000000-LT722:1:1106:15082:24851	1	0	0	0	0	0	0	0	0	0
M02111:194:000000000-LT722:1:1106:15083:21049	1	1	1	1	1	0	0	0	0	0
M02111:194:000000000-LT722:1:1106:15083:5279	1	1	1	0	0	1	0	1	0	0
M02111:194:000000000-LT722:1:1106:15084:11836	1	1	1	1	0	0	1	1	1	0
M02111:194:000000000-LT722:1:1106:15084:20012	1	1	1	1	1	0	0	0	0	0
M02111:194:000000000-LT722:1:1106:15084:3467	1	1	1	1	0	0	1	1	1	0
M02111:194:000000000-LT722:1:1106:15085:13917	1	1	1	0	0	1	0	1	0	0
M02111:194:000000000-LT722:1:1106:15085:1693	1	1	1	1	0	0	1	1	1	0
M02111:194:000000000-LT722:1:1106:15085:28359	1	1	1	1	0	0	1	1	1	0
M02111:194:000000000-LT722:1:1106:15086:11858	1	1	1	1	1	0	0	0	0	0
M02111:194:000000000-LT722:1:1106:15086:15826	1	1	1	1	1	0	0	0	0	0
M02111:194:000000000-LT722:1:1106:15086:23843	1	1	1	1	0	0	1	1	1	0
M02111:194:000000000-LT722:1:1106:15087:11693	1	1	1	1	1	0	0	0	0	0
M02111:194:000000000-LT722:1:1106:15087:5419	1	1	1	1	0	0	1	1	1	0
M02111:194:000000000-LT722:1:1106:15088:14573	1	1	1	1	1	0	0	0	0	0
M02111:194:000000000-LT722:1:1106:15088:18973	1	1	0	0	0	0	0	0	0	0
M02111:194:000000000-LT722:1:1106:15089:16152	1	1	1	1	1	0	0	0	0	0
M02111:194:000000000-LT722:1:1106:15089:19256	1	1	0	0	0	0	0	0	0	0
M02111:194:000000000-LT722:1:1106:15089:5376	1	1	1	1	0	0	1	1	1	0
M02111:194:000000000-LT722:1:1106:15089:8640	1	1	1	1	0	0	1	1	1	0
M02111:194:000000000-LT722:1:1106:15090:21876	1	1	1	1	1	0	0	0	0	0
M02111:194:000000000-LT722:1:1106:15090:24642	1	1	1	1	1	0	0	0	0	0
M02111:194:000000000-LT722:1:1106:15091:12481	1	1	1	0	0	1	0	1	0	0
M02111:194:000000000-LT722:1:1106:15091:18864	1	1	0	0	0	0	0	0	0	0
M02111:194:000000000-LT722:1:1106:15091:23470	1	1	1	1	0	0	1	1	1	0
M02111:194:000000000-LT722:1:1106:15091:28136	1	1	1	1	1	0	0	0	0	0
M02111:194:000000000-LT722:1:1106:15091:28417	1	1	1	1	0	0	1	1	1	0
M02111:194:000000000-LT722:1:1106:15092:11032	1	1	1	1	0	0	0	0	0	0
M02111:194:000000000-LT722:1:1106:15092:18650	1	1	1	1	1	0	0	0	0	0
M02111:194:000000000-LT722:1:1106:15092:20442	1	1	1	1	1	0	0	0	0	0
M02111:194:000000000-LT722:1:1106:15092:20709	1	1	1	1	0	0	1	1	1	0
M02111:194:000000000-LT722:1:1106:15093:16658	1	1	1	1	0	0	1	1	1	0
M02111:194:000000000-LT722:1:1106:15093:17282	1	1	1	1	0	0	1	1	1	0
M02111:194:000000000-LT722:1:1106:15093:21849	1	1	1	1	1	0	0	0	0	0
M02111:194:000000000-LT722:1:1106:15093:22926	1	1	1	1	1	0	0	0	0	0
M02111:194:000000000-LT722:1:1106:15093:28512	1	1	1	1	1	0	0	0	0	0
M02111:194:000000000-LT722:1:1106:15093:4448	1	1	1	1	0	0	1	1	1	0
M02111:194:000000000-LT722:1:1106:15093:8237	1	1	1	0	0	1	0	1	0	0
M02111:194:000000000-LT722:1:1106:15094:25422	1	1	1	0	0	1	0	1	0	0
M02111:194:000000000-LT722:1:1106:15094:6272	1	1	1	1	1	0	0	0	0	0
M02111:194:000000000-LT722:1:1106:15094:7203	1	1	1	1	1	0	0	0	0	0
M02111:194:000000000-LT722:1:1106:15095:12010	1	1	1	1	0	0	1	1	1	0
M02111:194:000000000-LT722:1:1106:15095:15064	1	1	0	0	0	0	0	0	0	0
M02111:194:000000000-LT722:1:1106:15095:21069	1	1	1	1	1	0	0	0	0	0
M02111:194:000000000-LT722:1:1106:15096:21448	1	1	1	1	0	0	1	1	1	0
M02111:194:000000000-LT722:1:1106:15096:3427	1	1	1	1	1	0	0	0	0	0
M02111:194:000000000-LT722:1:1106:15096:8727	1	1	1	1	1	0	0	0	0	0
M02111:194:000000000-LT722:1:1106:15096:9710	1	1	1	1	1	0	0	0	0	0
M02111:194:000000000-LT722:1:1106:15097:17044	1	1	1	1	1	0	0	0	0	0
M02111:194:000000000-LT722:1:1106:15097:23440	1	1	1	1	0	0	1	1	1	0
M02111:194:000000000-LT722:1:1106:15097:25848	1	1	1	1	1	0	0	0	0	0
M02111:194:000000000-LT722:1:1106:15097:28694	1	1	1	1	0	0	1	1	1	0
M02111:194:000000000-LT722:1:1106:15098:16678	1	1	0	0	0	0	0	0	0	0
M02111:194:000000000-LT722:1:1106:15098:18501	1	1	1	1	0	0	1	1	1	0
M02111:194:000000000-LT722:1:1106:15098:24531	1	1	1	1	0	0	0	0	0	0
M02111:194:000000000-LT722:1:1106:15099:14590	1	1	1	1	1	0	0	0	0	0
M02111:194:000000000-LT722:1:1106:15099:15786	1	0	0	0	0	0	0	0	0	0
M02111:194:000000000-LT722:1:1106:15099:23366	1	1	1	1	1	0	0	0	0	0
M02111:194:000000000-LT722:1:1106:15099:27274	1	1	1	1	0	0	1	1	1	0
M02111:194:000000000-LT722:1:1106:15099:4688	1	1	1	1	1	0	0	0	0	0
M02111:194:000000000-LT722:1:1106:15100:13723	1	1	0	0	0	0	0	0	0	0
M02111:194:000000000-LT722:1:1106:15100:23039	1	0	0	0	0	0	0	0	0	0
M02111:194:000000000-LT722:1:1106:15100:3044	1	1	1	1	1	0	0	0	0	0
M02111:194:000000000-LT722:1:1106:15100:5522	1	1	0	0	0	0	0	0	0	0
M02111:194:000000000-LT722:1:1106:15101:3447	1	1	0	0	0	0	0	0	0	0
M02111:194:000000000-LT722:1:1106:15101:5977	1	1	1	1	1	0	0	0	0	0
M02111:194:000000000-LT722:1:1106:15101:7047	1	1	1	1	0	0	0	0	0	0
M02111:194:000000000-LT722:1:1106:15102:11347	1	1	1	1	0	0	1	1	1	0
M02111:194:000000000-LT722:1:1106:15102:9372	1	1	1	1	0	0	1	1	1	0
M02111:194:000000000-LT722:1:1106:15103:14402	1	1	1	1	0	0	1	1	1	0
M02111:194:000000000-LT722:1:1106:15103:17704	1	1	1	1	1	0	0	0	0	0
M02111:194:000000000-LT722:1:1106:15103:21313	1	1	1	1	0	0	1	1	1	0
M02111:194:000000000-LT722:1:1106:15103:2760	1	1	1	1	0	0	1	1	1	0
M02111:194:000000000-LT722:1:1106:15103:5226	1	1	1	1	1	0	0	0	0	0
M02111:194:000000000-LT722:1:1106:15104:1585	1	1	0	0	0	0	0	0	0	0
M02111:194:000000000-LT722:1:1106:15104:19324	1	1	1	1	1	0	0	0	0	0
M02111:194:000000000-LT722:1:1106:15104:3678	1	1	1	1	0	0	1	1	1	0
M02111:194:000000000-LT722:1:1106:15105:5613	1	1	1	0	0	1	0	1	1	0
M02111:194:000000000-LT722:1:1106:15106:17358	1	1	1	1	1	0	0	0	0	0
M02111:194:000000000-LT722:1:1106:15106:21608	1	1	1	0	0	1	0	1	0	0
M02111:194:000000000-LT722:1:1106:15106:25738	1	1	1	1	0	0	1	1	1	0
M02111:194:000000000-LT722:1:1106:15107:14640	1	1	1	1	0	0	0	0	0	0
M02111:194:000000000-LT722:1:1106:15108:12076	1	1	1	1	1	0	0	0	0	0
M02111:194:000000000-LT722:1:1106:15108:16173	1	1	0	0	0	0	0	0	0	0
M02111:194:000000000-LT722:1:1106:15108:19360	1	1	1	1	1	0	0	0	0	0
M02111:194:000000000-LT722:1:1106:15108:8584	1	1	1	1	1	0	0	0	0	0
M02111:194:000000000-LT722:1:1106:15109:12821	1	1	1	0	0	1	0	1	0	0
M02111:194:000000000-LT722:1:1106:15109:17793	1	1	1	1	0	0	1	1	1	0
M02111:194:000000000-LT722:1:1106:15109:18598	1	1	1	1	1	0	0	0	0	0
M02111:194:000000000-LT722:1:1106:15110:6150	1	1	1	1	1	0	0	0	0	0
M02111:194:000000000-LT722:1:1106:15110:8196	1	1	1	1	1	0	0	0	0	0
M02111:194:000000000-LT722:1:1106:15111:28524	1	1	1	1	0	0	0	0	0	0
M02111:194:000000000-LT722:1:1106:15111:3943	1	1	1	1	1	0	0	0	0	0
M02111:194:000000000-LT722:1:1106:15112:14614	1	1	0	0	0	0	0	0	0	0
M02111:194:000000000-LT722:1:1106:15112:15421	1	1	1	0	0	1	0	1	0	0
M02111:194:000000000-LT722:1:1106:15112:18459	1	1	1	1	1	0	0	0	0	0
M02111:194:000000000-LT722:1:1106:15112:24374	1	1	1	1	1	0	0	0	0	0
M02111:194:000000000-LT722:1:1106:15112:25486	1	1	1	1	1	0	0	0	0	0
M02111:194:000000000-LT722:1:1106:15112:2990	1	1	1	1	0	0	1	1	1	0
M02111:194:000000000-LT722:1:1106:15113:13637	1	1	1	1	1	0	0	0	0	0
M02111:194:000000000-LT722:1:1106:15113:28479	1	1	1	1	0	0	1	1	1	0
M02111:194:000000000-LT722:1:1106:15113:8630	1	1	1	1	0	0	1	1	1	0
M02111:194:000000000-LT722:1:1106:15114:11244	1	1	1	0	0	1	0	1	0	0
M02111:194:000000000-LT722:1:1106:15114:13945	1	1	1	1	0	0	0	0	0	0
M02111:194:000000000-LT722:1:1106:15115:21990	1	1	1	1	1	0	0	0	0	0
M02111:194:000000000-LT722:1:1106:15115:22504	1	1	1	1	1	0	0	0	0	0
M02111:194:000000000-LT722:1:1106:15116:12942	1	1	1	1	1	0	0	0	0	0
M02111:194:000000000-LT722:1:1106:15116:14143	1	1	1	1	1	0	0	0	0	0
M02111:194:000000000-LT722:1:1106:15116:15091	1	1	1	1	1	0	0	0	0	0
M02111:194:000000000-LT722:1:1106:15116:19878	1	1	1	1	0	0	0	0	0	0
M02111:194:000000000-LT722:1:1106:15117:13967	1	1	1	1	1	0	0	0	0	0
M02111:194:000000000-LT722:1:1106:15117:20373	1	1	1	1	1	0	0	0	0	0
M02111:194:000000000-LT722:1:1106:15117:20787	1	1	1	1	1	0	0	0	0	0
M02111:194:000000000-LT722:1:1106:15117:5479	1	1	1	0	0	1	0	1	0	0
M02111:194:000000000-LT722:1:1106:15118:20717	1	1	1	1	1	0	0	0	0	0
M02111:194:000000000-LT722:1:1106:15118:3318	1	1	0	0	0	0	0	0	0	0
M02111:194:000000000-LT722:1:1106:15119:12366	1	0	0	0	0	0	0	0	0	0
M02111:194:000000000-LT722:1:1106:15119:16057	1	1	1	1	1	0	0	0	0	0
M02111:194:000000000-LT722:1:1106:15119:20861	1	1	1	1	1	0	0	0	0	0
M02111:194:000000000-LT722:1:1106:15119:24760	1	1	1	1	0	0	1	1	1	0
M02111:194:000000000-LT722:1:1106:15119:8415	1	1	1	1	1	0	0	0	0	0
M02111:194:000000000-LT722:1:1106:15120:19277	1	1	1	1	1	0	0	0	0	0
M02111:194:000000000-LT722:1:1106:15120:20682	1	1	1	1	0	0	1	1	1	0
M02111:194:000000000-LT722:1:1106:15120:21052	1	1	1	1	0	0	1	1	1	0
M02111:194:000000000-LT722:1:1106:15120:2356	1	1	1	1	1	0	0	0	0	0
M02111:194:000000000-LT722:1:1106:15120:6853	1	1	0	0	0	0	0	0	0	0
M02111:194:000000000-LT722:1:1106:15121:10655	1	1	1	1	1	0	0	0	0	0
M02111:194:000000000-LT722:1:1106:15121:24107	1	1	1	0	0	1	0	1	0	0
M02111:194:000000000-LT722:1:1106:15121:27978	1	1	1	1	0	0	1	1	1	0
M02111:194:000000000-LT722:1:1106:15122:14929	1	1	1	1	1	0	0	0	0	0
M02111:194:000000000-LT722:1:1106:15123:12105	1	1	1	1	1	0	0	0	0	0
M02111:194:000000000-LT722:1:1106:15123:27498	1	1	1	1	1	0	0	0	0	0
M02111:194:000000000-LT722:1:1106:15123:5014	1	1	1	0	0	1	0	1	0	0
M02111:194:000000000-LT722:1:1106:15123:9224	1	1	1	1	1	0	0	0	0	0
M02111:194:000000000-LT722:1:1106:15124:13813	1	1	1	1	0	0	1	1	1	0
M02111:194:000000000-LT722:1:1106:15124:20739	1	1	1	1	1	0	0	0	0	0
M02111:194:000000000-LT722:1:1106:15124:4762	1	1	1	0	0	1	0	1	0	0
M02111:194:000000000-LT722:1:1106:15125:12038	1	1	1	1	0	0	1	1	1	0
M02111:194:000000000-LT722:1:1106:15126:17178	1	1	1	1	0	0	1	1	1	0
M02111:194:000000000-LT722:1:1106:15127:15248	1	1	1	1	1	0	0	0	0	0
M02111:194:000000000-LT722:1:1106:15127:18941	1	1	1	0	0	1	0	1	0	0
M02111:194:000000000-LT722:1:1106:15127:25767	1	1	1	1	1	0	0	0	0	0
M02111:194:000000000-LT722:1:1106:15127:8652	1	1	1	1	1	0	0	0	0	0
M02111:194:000000000-LT722:1:1106:15127:8799	1	1	1	1	1	0	0	0	0	0
M02111:194:000000000-LT722:1:1106:15128:12801	1	1	1	1	1	0	0	0	0	0
M02111:194:000000000-LT722:1:1106:15128:7362	1	1	1	1	1	0	0	0	0	0
M02111:194:000000000-LT722:1:1106:15129:10511	1	1	1	0	0	1	0	1	0	0
M02111:194:000000000-LT722:1:1106:15129:14425	1	1	1	1	0	0	1	1	1	0
M02111:194:000000000-LT722:1:1106:15129:19399	1	1	1	1	1	0	0	0	0	0
M02111:194:000000000-LT722:1:1106:15129:25740	1	1	1	1	1	0	0	0	0	0
M02111:194:000000000-LT722:1:1106:15130:10277	1	1	1	1	1	0	0	0	0	0
M02111:194:000000000-LT722:1:1106:15130:17737	1	1	1	0	0	1	0	1	0	0
M02111:194:000000000-LT722:1:1106:15130:26624	1	1	1	1	0	0	0	0	0	0
M02111:194:000000000-LT722:1:1106:15130:28396	1	1	1	1	0	0	1	1	1	0
M02111:194:000000000-LT722:1:1106:15130:7628	1	1	1	1	1	0	0	0	0	0
M02111:194:000000000-LT722:1:1106:15131:12904	1	1	0	0	0	0	0	0	0	0
M02111:194:000000000-LT722:1:1106:15131:25828	1	1	0	0	0	0	0	0	0	0
M02111:194:000000000-LT722:1:1106:15131:27635	1	1	1	0	0	1	0	1	0	0
M02111:194:000000000-LT722:1:1106:15131:3664	1	1	1	1	0	0	1	1	1	0
M02111:194:000000000-LT722:1:1106:15131:9706	1	1	1	1	0	0	1	1	1	0
M02111:194:000000000-LT722:1:1106:15132:10495	1	1	1	1	1	0	0	0	0	0
M02111:194:000000000-LT722:1:1106:15132:7167	1	1	1	1	1	0	0	0	0	0
M02111:194:000000000-LT722:1:1106:15133:11217	1	1	1	1	1	0	0	0	0	0
M02111:194:000000000-LT722:1:1106:15133:2947	1	1	0	0	0	0	0	0	0	0
M02111:194:000000000-LT722:1:1106:15134:15725	1	1	1	1	0	0	1	1	1	0
M02111:194:000000000-LT722:1:1106:15134:18403	1	1	1	0	0	1	0	1	0	0
M02111:194:000000000-LT722:1:1106:15134:21204	1	1	1	1	0	0	1	1	1	0
M02111:194:000000000-LT722:1:1106:15134:21751	1	1	1	1	1	0	0	0	0	0
M02111:194:000000000-LT722:1:1106:15134:23748	1	1	1	1	1	0	0	0	0	0
M02111:194:000000000-LT722:1:1106:15134:5219	1	1	1	1	1	0	0	0	0	0
M02111:194:000000000-LT722:1:1106:15135:27094	1	1	1	1	1	0	0	0	0	0
M02111:194:000000000-LT722:1:1106:15135:27271	1	1	1	0	0	1	0	1	0	0
M02111:194:000000000-LT722:1:1106:15136:11171	1	1	1	1	0	0	1	1	1	0
M02111:194:000000000-LT722:1:1106:15136:12358	1	1	1	1	1	0	0	0	0	0
M02111:194:000000000-LT722:1:1106:15136:13067	1	1	1	1	0	0	1	1	1	0
M02111:194:000000000-LT722:1:1106:15136:14838	1	1	1	1	0	0	0	0	0	0
M02111:194:000000000-LT722:1:1106:15136:24199	1	1	1	1	0	0	1	1	1	0
M02111:194:000000000-LT722:1:1106:15136:27913	1	1	1	1	0	0	1	1	1	0
M02111:194:000000000-LT722:1:1106:15137:11521	1	1	1	0	0	1	0	1	0	0
M02111:194:000000000-LT722:1:1106:15137:12605	1	1	1	1	0	0	1	1	1	0
M02111:194:000000000-LT722:1:1106:15137:26746	1	1	1	0	0	1	0	1	0	0
M02111:194:000000000-LT722:1:1106:15137:26765	1	1	1	1	1	0	0	0	0	0
M02111:194:000000000-LT722:1:1106:15137:9352	1	1	1	1	1	0	0	0	0	0
M02111:194:000000000-LT722:1:1106:15138:22469	1	1	1	1	0	0	1	1	1	0
M02111:194:000000000-LT722:1:1106:15138:23369	1	1	1	0	0	1	0	1	0	0
M02111:194:000000000-LT722:1:1106:15138:3589	1	1	1	1	0	0	1	1	1	0
M02111:194:000000000-LT722:1:1106:15139:22326	1	1	1	1	1	0	0	0	0	0
M02111:194:000000000-LT722:1:1106:15140:16660	1	1	1	1	0	0	1	1	1	0
M02111:194:000000000-LT722:1:1106:15140:18088	1	1	1	1	1	0	0	0	0	0
M02111:194:000000000-LT722:1:1106:15140:20555	1	1	1	1	1	0	0	0	0	0
M02111:194:000000000-LT722:1:1106:15140:2256	1	1	1	1	0	0	1	1	1	0
M02111:194:000000000-LT722:1:1106:15140:2412	1	1	1	1	1	0	0	0	0	0
M02111:194:000000000-LT722:1:1106:15140:5344	1	1	1	1	1	0	0	0	0	0
M02111:194:000000000-LT722:1:1106:15141:13079	1	1	1	1	0	0	0	0	0	0
M02111:194:000000000-LT722:1:1106:15141:21699	1	1	1	1	0	0	1	1	1	0
M02111:194:000000000-LT722:1:1106:15142:14791	1	1	1	1	1	0	0	0	0	0
M02111:194:000000000-LT722:1:1106:15142:14922	1	1	1	1	0	0	1	1	1	0
M02111:194:000000000-LT722:1:1106:15142:25398	1	1	1	1	0	0	1	1	1	0
M02111:194:000000000-LT722:1:1106:15142:29137	1	1	0	0	0	0	0	0	0	0
M02111:194:000000000-LT722:1:1106:15142:3470	1	1	1	1	1	0	0	0	0	0
M02111:194:000000000-LT722:1:1106:15142:4411	1	1	1	1	1	0	0	0	0	0
M02111:194:000000000-LT722:1:1106:15142:8055	1	1	1	1	0	0	1	1	1	0
M02111:194:000000000-LT722:1:1106:15143:13466	1	1	1	1	1	0	0	0	0	0
M02111:194:000000000-LT722:1:1106:15143:20303	1	1	1	1	1	0	0	0	0	0
M02111:194:000000000-LT722:1:1106:15143:20824	1	1	1	1	1	0	0	0	0	0
M02111:194:000000000-LT722:1:1106:15143:25757	1	1	1	1	1	0	0	0	0	0
M02111:194:000000000-LT722:1:1106:15143:6371	1	0	0	0	0	0	0	0	0	0
M02111:194:000000000-LT722:1:1106:15143:8730	1	1	1	0	0	1	0	1	0	0
M02111:194:000000000-LT722:1:1106:15144:12376	1	1	1	1	0	0	0	0	0	0
M02111:194:000000000-LT722:1:1106:15144:13591	1	1	1	1	1	0	0	0	0	0
M02111:194:000000000-LT722:1:1106:15144:18161	1	1	1	0	0	1	0	1	0	0
M02111:194:000000000-LT722:1:1106:15144:29174	1	1	1	1	1	0	0	0	0	0
M02111:194:000000000-LT722:1:1106:15145:21090	1	1	1	1	1	0	0	0	0	0
M02111:194:000000000-LT722:1:1106:15145:24882	1	1	0	0	0	0	0	0	0	0
M02111:194:000000000-LT722:1:1106:15145:25493	1	1	1	1	1	0	0	0	0	0
M02111:194:000000000-LT722:1:1106:15145:27490	1	1	1	1	0	0	1	1	1	0
M02111:194:000000000-LT722:1:1106:15145:6811	1	1	1	1	1	0	0	0	0	0
M02111:194:000000000-LT722:1:1106:15145:9319	1	1	1	1	0	0	1	1	1	0
M02111:194:000000000-LT722:1:1106:15146:11302	1	1	1	1	1	0	0	0	0	0
M02111:194:000000000-LT722:1:1106:15146:13445	1	1	0	0	0	0	0	0	0	0
M02111:194:000000000-LT722:1:1106:15146:1960	1	1	1	1	1	0	0	0	0	0
M02111:194:000000000-LT722:1:1106:15146:2371	1	1	1	0	0	1	0	1	0	0
M02111:194:000000000-LT722:1:1106:15146:25804	1	1	1	1	1	0	0	0	0	0
M02111:194:000000000-LT722:1:1106:15146:2769	1	1	1	1	0	0	1	1	1	0
M02111:194:000000000-LT722:1:1106:15146:6289	1	1	1	1	0	0	1	1	1	0
M02111:194:000000000-LT722:1:1106:15146:8564	1	1	1	1	1	0	0	0	0	0
M02111:194:000000000-LT722:1:1106:15147:11080	1	1	1	1	1	0	0	0	0	0
M02111:194:000000000-LT722:1:1106:15147:20465	1	1	1	1	1	0	0	0	0	0
M02111:194:000000000-LT722:1:1106:15147:21144	1	1	1	1	0	0	1	1	1	0
M02111:194:000000000-LT722:1:1106:15147:5844	1	1	1	1	1	0	0	0	0	0
M02111:194:000000000-LT722:1:1106:15148:14237	1	1	1	1	0	0	1	1	1	0
M02111:194:000000000-LT722:1:1106:15148:2030	1	1	1	0	0	1	0	1	0	0
M02111:194:000000000-LT722:1:1106:15148:4293	1	1	1	1	0	0	1	1	1	0
M02111:194:000000000-LT722:1:1106:15148:7963	1	1	1	1	1	0	0	0	0	0
M02111:194:000000000-LT722:1:1106:15148:9070	1	1	1	1	0	0	1	1	1	0
M02111:194:000000000-LT722:1:1106:15149:11958	1	1	1	1	0	0	0	0	0	0
M02111:194:000000000-LT722:1:1106:15149:25511	1	1	1	1	0	0	1	1	1	0
M02111:194:000000000-LT722:1:1106:15149:27329	1	1	1	1	1	0	0	0	0	0
M02111:194:000000000-LT722:1:1106:15149:28874	1	1	1	1	0	0	0	0	0	0
M02111:194:000000000-LT722:1:1106:15150:17960	1	1	1	1	0	0	1	1	1	0
M02111:194:000000000-LT722:1:1106:15150:18747	1	1	1	1	1	0	0	0	0	0
M02111:194:000000000-LT722:1:1106:15150:20136	1	1	0	0	0	0	0	0	0	0
M02111:194:000000000-LT722:1:1106:15150:24429	1	1	1	1	0	0	1	1	1	0
M02111:194:000000000-LT722:1:1106:15151:14478	1	1	1	1	0	0	1	1	1	0
M02111:194:000000000-LT722:1:1106:15151:14730	1	1	1	1	0	0	1	1	1	0
M02111:194:000000000-LT722:1:1106:15151:17594	1	1	1	0	0	1	0	1	0	0
M02111:194:000000000-LT722:1:1106:15151:18036	1	1	1	1	1	0	0	0	0	0
M02111:194:000000000-LT722:1:1106:15151:20844	1	1	1	0	0	1	0	1	0	0
M02111:194:000000000-LT722:1:1106:15151:26554	1	1	1	0	0	1	0	1	0	0
M02111:194:000000000-LT722:1:1106:15151:6790	1	1	0	0	0	0	0	0	0	0
M02111:194:000000000-LT722:1:1106:15151:7836	1	1	1	1	0	0	1	1	1	0
M02111:194:000000000-LT722:1:1106:15152:17921	1	1	1	1	0	0	1	1	1	0
M02111:194:000000000-LT722:1:1106:15152:22447	1	1	1	1	1	0	0	0	0	0
M02111:194:000000000-LT722:1:1106:15152:25342	1	1	1	1	0	0	1	1	1	0
M02111:194:000000000-LT722:1:1106:15153:10147	1	1	1	1	0	0	1	1	1	0
M02111:194:000000000-LT722:1:1106:15153:11740	1	1	1	1	0	0	0	0	0	0
M02111:194:000000000-LT722:1:1106:15153:15507	1	1	1	1	1	0	0	0	0	0
M02111:194:000000000-LT722:1:1106:15153:21182	1	1	1	1	1	0	0	0	0	0
M02111:194:000000000-LT722:1:1106:15153:21339	1	1	1	1	0	0	1	1	1	0
M02111:194:000000000-LT722:1:1106:15153:23478	1	1	1	1	0	0	1	1	1	0
M02111:194:000000000-LT722:1:1106:15153:28406	1	1	1	1	1	0	0	0	0	0
M02111:194:000000000-LT722:1:1106:15153:9996	1	1	1	0	0	1	0	1	0	0
M02111:194:000000000-LT722:1:1106:15154:20795	1	1	1	1	1	0	0	0	0	0
M02111:194:000000000-LT722:1:1106:15154:24467	1	1	1	0	0	1	0	1	0	0
M02111:194:000000000-LT722:1:1106:15154:4861	1	1	1	1	0	0	1	1	1	0
M02111:194:000000000-LT722:1:1106:15155:12947	1	1	1	1	0	0	1	1	1	0
M02111:194:000000000-LT722:1:1106:15155:25742	1	1	0	0	0	0	0	0	0	0
M02111:194:000000000-LT722:1:1106:15155:3976	1	0	0	0	0	0	0	0	0	0
M02111:194:000000000-LT722:1:1106:15156:15142	1	1	1	1	0	0	1	1	1	0
M02111:194:000000000-LT722:1:1106:15156:20178	1	1	1	1	1	0	0	0	0	0
M02111:194:000000000-LT722:1:1106:15156:25323	1	1	1	1	0	0	0	0	0	0
M02111:194:000000000-LT722:1:1106:15156:9115	1	1	1	1	1	0	0	0	0	0
M02111:194:000000000-LT722:1:1106:15157:1354	1	1	1	1	0	0	1	1	1	0
M02111:194:000000000-LT722:1:1106:15157:18513	1	1	1	0	0	1	0	1	0	0
M02111:194:000000000-LT722:1:1106:15157:26059	1	1	1	1	0	0	1	1	1	0
M02111:194:000000000-LT722:1:1106:15157:4740	1	1	1	1	1	0	0	0	0	0
M02111:194:000000000-LT722:1:1106:15158:13096	1	1	1	1	1	0	0	0	0	0
M02111:194:000000000-LT722:1:1106:15158:15440	1	1	1	1	0	0	1	1	1	0
M02111:194:000000000-LT722:1:1106:15158:22154	1	1	1	1	1	0	0	0	0	0
M02111:194:000000000-LT722:1:1106:15158:8668	1	1	1	1	1	0	0	0	0	0
M02111:194:000000000-LT722:1:1106:15159:17397	1	1	1	0	0	1	0	1	0	0
M02111:194:000000000-LT722:1:1106:15159:27378	1	1	1	0	0	1	0	1	1	0
M02111:194:000000000-LT722:1:1106:15159:4514	1	1	1	0	0	1	0	1	0	0
M02111:194:000000000-LT722:1:1106:15160:14069	1	1	1	1	0	0	1	1	1	0
M02111:194:000000000-LT722:1:1106:15160:1897	1	1	1	0	0	1	0	1	0	0
M02111:194:000000000-LT722:1:1106:15160:29039	1	1	1	0	0	1	0	1	0	0
M02111:194:000000000-LT722:1:1106:15161:11374	1	1	1	1	0	0	0	0	0	0
M02111:194:000000000-LT722:1:1106:15161:2721	1	1	1	1	1	0	0	0	0	0
M02111:194:000000000-LT722:1:1106:15162:12587	1	1	1	1	1	0	0	0	0	0
M02111:194:000000000-LT722:1:1106:15162:20920	1	1	1	0	0	1	0	1	0	0
M02111:194:000000000-LT722:1:1106:15163:10966	1	1	1	1	0	0	1	1	1	0
M02111:194:000000000-LT722:1:1106:15163:13162	1	1	1	1	1	0	0	0	0	0
M02111:194:000000000-LT722:1:1106:15163:16462	1	1	1	1	0	0	1	1	1	0
M02111:194:000000000-LT722:1:1106:15163:24608	1	1	1	1	0	0	1	1	1	0
M02111:194:000000000-LT722:1:1106:15163:25630	1	1	1	1	1	0	0	0	0	0
M02111:194:000000000-LT722:1:1106:15163:8102	1	1	1	1	1	0	0	0	0	0
M02111:194:000000000-LT722:1:1106:15164:23394	1	1	1	1	1	0	0	0	0	0
M02111:194:000000000-LT722:1:1106:15164:24501	1	1	1	1	1	0	0	0	0	0
M02111:194:000000000-LT722:1:1106:15165:10904	1	1	1	1	1	0	0	0	0	0
M02111:194:000000000-LT722:1:1106:15165:12000	1	1	1	1	0	0	1	1	1	0
M02111:194:000000000-LT722:1:1106:15165:15325	1	1	1	1	1	0	0	0	0	0
M02111:194:000000000-LT722:1:1106:15165:16658	1	1	1	1	1	0	0	0	0	0
M02111:194:000000000-LT722:1:1106:15165:16838	1	1	1	1	1	0	0	0	0	0
M02111:194:000000000-LT722:1:1106:15165:16860	1	1	1	1	1	0	0	0	0	0
M02111:194:000000000-LT722:1:1106:15165:17769	1	1	1	1	1	0	0	0	0	0
M02111:194:000000000-LT722:1:1106:15165:17809	1	1	1	1	1	0	0	0	0	0
M02111:194:000000000-LT722:1:1106:15165:18847	1	1	1	1	1	0	0	0	0	0
M02111:194:000000000-LT722:1:1106:15165:21796	1	1	1	1	1	0	0	0	0	0
M02111:194:000000000-LT722:1:1106:15165:24829	1	1	1	1	1	0	0	0	0	0
M02111:194:000000000-LT722:1:1106:15165:9819	1	1	1	1	0	0	1	1	1	0
M02111:194:000000000-LT722:1:1106:15166:19810	1	1	1	1	1	0	0	0	0	0
M02111:194:000000000-LT722:1:1106:15166:22896	1	1	1	1	1	0	0	0	0	0
M02111:194:000000000-LT722:1:1106:15166:2500	1	1	1	1	0	0	1	1	1	0
M02111:194:000000000-LT722:1:1106:15167:14025	1	1	1	1	1	0	0	0	0	0
M02111:194:000000000-LT722:1:1106:15167:17541	1	1	1	1	0	0	1	1	1	0
M02111:194:000000000-LT722:1:1106:15167:2153	1	1	1	1	1	0	0	0	0	0
M02111:194:000000000-LT722:1:1106:15168:15655	1	1	1	1	1	0	0	0	0	0
M02111:194:000000000-LT722:1:1106:15168:27017	1	1	1	1	1	0	0	0	0	0
M02111:194:000000000-LT722:1:1106:15168:28168	1	1	1	1	1	0	0	0	0	0
M02111:194:000000000-LT722:1:1106:15169:16378	1	1	1	1	1	0	0	0	0	0
M02111:194:000000000-LT722:1:1106:15169:19108	1	1	1	1	0	0	0	0	0	0
M02111:194:000000000-LT722:1:1106:15169:23121	1	1	1	1	0	0	1	1	1	0
M02111:194:000000000-LT722:1:1106:15169:24089	1	1	1	0	0	1	0	1	0	0
M02111:194:000000000-LT722:1:1106:15169:28024	1	1	1	1	0	0	0	0	0	0
M02111:194:000000000-LT722:1:1106:15169:4964	1	1	1	1	0	0	1	1	1	0
M02111:194:000000000-LT722:1:1106:15170:25420	1	1	1	0	0	1	0	1	0	0
M02111:194:000000000-LT722:1:1106:15171:25947	1	1	1	1	1	0	0	0	0	0
M02111:194:000000000-LT722:1:1106:15172:22872	1	1	1	1	1	0	0	0	0	0
M02111:194:000000000-LT722:1:1106:15173:11955	1	1	1	1	1	0	0	0	0	0
M02111:194:000000000-LT722:1:1106:15173:23958	1	1	1	1	0	0	1	1	1	0
M02111:194:000000000-LT722:1:1106:15173:5669	1	1	1	1	1	0	0	0	0	0
M02111:194:000000000-LT722:1:1106:15173:9956	1	1	1	1	0	0	1	1	1	0
M02111:194:000000000-LT722:1:1106:15174:10662	1	1	1	0	0	1	0	1	0	0
M02111:194:000000000-LT722:1:1106:15174:21177	1	1	1	1	0	0	1	1	1	0
M02111:194:000000000-LT722:1:1106:15174:28773	1	1	1	0	0	1	0	1	0	0
M02111:194:000000000-LT722:1:1106:15175:22264	1	1	1	1	0	0	1	1	1	0
M02111:194:000000000-LT722:1:1106:15175:25079	1	1	1	0	0	1	0	1	0	0
M02111:194:000000000-LT722:1:1106:15175:3806	1	1	1	1	1	0	0	0	0	0
M02111:194:000000000-LT722:1:1106:15175:5187	1	1	1	1	1	0	0	0	0	0
M02111:194:000000000-LT722:1:1106:15176:13100	1	1	1	0	0	1	0	1	0	0
M02111:194:000000000-LT722:1:1106:15176:17717	1	1	1	1	0	0	1	1	1	0
M02111:194:000000000-LT722:1:1106:15176:8043	1	1	1	1	1	0	0	0	0	0
M02111:194:000000000-LT722:1:1106:15177:17232	1	1	1	0	0	1	0	1	0	0
M02111:194:000000000-LT722:1:1106:15177:21669	1	1	1	1	0	0	1	1	1	0
M02111:194:000000000-LT722:1:1106:15177:21963	1	1	1	1	0	0	1	1	1	0
M02111:194:000000000-LT722:1:1106:15177:22486	1	1	0	0	0	0	0	0	0	0
M02111:194:000000000-LT722:1:1106:15177:3897	1	1	1	1	0	0	1	1	1	0
M02111:194:000000000-LT722:1:1106:15178:10958	1	1	1	0	0	1	0	1	0	0
M02111:194:000000000-LT722:1:1106:15178:13533	1	1	1	0	0	1	0	1	0	0
M02111:194:000000000-LT722:1:1106:15178:23780	1	1	1	1	0	0	1	1	1	0
M02111:194:000000000-LT722:1:1106:15178:26811	1	1	1	1	1	0	0	0	0	0
M02111:194:000000000-LT722:1:1106:15178:5701	1	1	1	0	0	1	0	1	0	0
M02111:194:000000000-LT722:1:1106:15179:10203	1	1	1	1	0	0	1	1	1	0
M02111:194:000000000-LT722:1:1106:15179:13997	1	1	1	1	0	0	1	1	1	0
M02111:194:000000000-LT722:1:1106:15179:19884	1	1	1	1	1	0	0	0	0	0
M02111:194:000000000-LT722:1:1106:15179:20083	1	1	1	1	1	0	0	0	0	0
M02111:194:000000000-LT722:1:1106:15179:25167	1	1	1	1	1	0	0	0	0	0
M02111:194:000000000-LT722:1:1106:15180:11128	1	1	1	1	0	0	1	1	1	0
M02111:194:000000000-LT722:1:1106:15180:25205	1	1	1	1	1	0	0	0	0	0
M02111:194:000000000-LT722:1:1106:15180:26370	1	1	1	0	0	1	0	1	0	0
M02111:194:000000000-LT722:1:1106:15181:13627	1	1	0	0	0	0	0	0	0	0
M02111:194:000000000-LT722:1:1106:15181:14046	1	1	1	1	0	0	0	0	0	0
M02111:194:000000000-LT722:1:1106:15181:5652	1	1	1	1	1	0	0	0	0	0
M02111:194:000000000-LT722:1:1106:15182:12983	1	1	1	1	0	0	1	1	1	0
M02111:194:000000000-LT722:1:1106:15182:15449	1	1	1	1	1	0	0	0	0	0
M02111:194:000000000-LT722:1:1106:15182:2229	1	1	1	1	1	0	0	0	0	0
M02111:194:000000000-LT722:1:1106:15182:9456	1	1	1	1	1	0	0	0	0	0
M02111:194:000000000-LT722:1:1106:15183:1609	1	1	1	1	0	0	1	1	1	0
M02111:194:000000000-LT722:1:1106:15183:18884	1	1	1	1	1	0	0	0	0	0
M02111:194:000000000-LT722:1:1106:15183:21346	1	1	0	0	0	0	0	0	0	0
M02111:194:000000000-LT722:1:1106:15183:28236	1	1	1	1	0	0	1	1	1	0
M02111:194:000000000-LT722:1:1106:15183:3596	1	1	1	0	0	1	0	1	0	0
M02111:194:000000000-LT722:1:1106:15183:8386	1	1	0	0	0	0	0	0	0	0
M02111:194:000000000-LT722:1:1106:15183:9719	1	1	1	1	1	0	0	0	0	0
M02111:194:000000000-LT722:1:1106:15184:10308	1	1	1	1	1	0	0	0	0	0
M02111:194:000000000-LT722:1:1106:15184:12181	1	1	1	1	0	0	1	1	1	0
M02111:194:000000000-LT722:1:1106:15184:16346	1	0	0	0	0	0	0	0	0	0
M02111:194:000000000-LT722:1:1106:15184:18111	1	1	1	1	1	0	0	0	0	0
M02111:194:000000000-LT722:1:1106:15184:23949	1	1	1	1	0	0	0	0	0	0
M02111:194:000000000-LT722:1:1106:15184:2980	1	1	1	1	1	0	0	0	0	0
M02111:194:000000000-LT722:1:1106:15185:17033	1	1	1	1	1	0	0	0	0	0
M02111:194:000000000-LT722:1:1106:15185:2393	1	1	1	1	0	0	1	1	1	0
M02111:194:000000000-LT722:1:1106:15185:4959	1	1	1	1	1	0	0	0	0	0
M02111:194:000000000-LT722:1:1106:15185:5373	1	1	1	0	0	1	0	1	0	0
M02111:194:000000000-LT722:1:1106:15186:14506	1	1	0	0	0	0	0	0	0	0
M02111:194:000000000-LT722:1:1106:15187:17959	1	1	1	1	0	0	0	0	0	0
M02111:194:000000000-LT722:1:1106:15187:24118	1	1	1	1	0	0	1	1	1	0
M02111:194:000000000-LT722:1:1106:15188:12813	1	1	1	1	1	0	0	0	0	0
M02111:194:000000000-LT722:1:1106:15188:16520	1	1	1	1	1	0	0	0	0	0
M02111:194:000000000-LT722:1:1106:15188:22998	1	1	1	1	0	0	1	1	1	0
M02111:194:000000000-LT722:1:1106:15188:27018	1	1	1	1	1	0	0	0	0	0
M02111:194:000000000-LT722:1:1106:15188:9841	1	1	1	1	1	0	0	0	0	0
M02111:194:000000000-LT722:1:1106:15189:13037	1	1	0	0	0	0	0	0	0	0
M02111:194:000000000-LT722:1:1106:15189:16417	1	1	1	1	1	0	0	0	0	0
M02111:194:000000000-LT722:1:1106:15189:21425	1	1	1	1	0	0	1	1	1	0
M02111:194:000000000-LT722:1:1106:15189:3414	1	1	1	1	1	0	0	0	0	0
M02111:194:000000000-LT722:1:1106:15190:12906	1	1	1	1	1	0	0	0	0	0
M02111:194:000000000-LT722:1:1106:15190:13434	1	1	1	1	0	0	1	1	1	0
M02111:194:000000000-LT722:1:1106:15190:23509	1	1	1	1	1	0	0	0	0	0
M02111:194:000000000-LT722:1:1106:15190:4735	1	1	1	1	1	0	0	0	0	0
M02111:194:000000000-LT722:1:1106:15190:8830	1	1	1	0	0	1	0	1	0	0
M02111:194:000000000-LT722:1:1106:15191:11935	1	1	0	0	0	0	0	0	0	0
M02111:194:000000000-LT722:1:1106:15191:12045	1	1	1	1	0	0	1	1	1	0
M02111:194:000000000-LT722:1:1106:15191:20512	1	1	0	0	0	0	0	0	0	0
M02111:194:000000000-LT722:1:1106:15191:2922	1	1	1	1	0	0	1	1	1	0
M02111:194:000000000-LT722:1:1106:15192:16325	1	1	0	0	0	0	0	0	0	0
M02111:194:000000000-LT722:1:1106:15192:17276	1	1	1	1	0	0	1	1	1	0
M02111:194:000000000-LT722:1:1106:15193:10729	1	1	1	1	0	0	1	1	1	0
M02111:194:000000000-LT722:1:1106:15193:14914	1	1	1	1	1	0	0	0	0	0
M02111:194:000000000-LT722:1:1106:15193:21454	1	1	1	1	0	0	0	0	0	0
M02111:194:000000000-LT722:1:1106:15194:17438	1	1	1	0	0	1	0	1	0	0
M02111:194:000000000-LT722:1:1106:15194:17936	1	1	1	1	0	0	1	1	1	0
M02111:194:000000000-LT722:1:1106:15194:20887	1	1	1	1	1	0	0	0	0	0
M02111:194:000000000-LT722:1:1106:15194:23817	1	1	1	1	1	0	0	0	0	0
M02111:194:000000000-LT722:1:1106:15194:25788	1	1	1	1	0	0	1	1	1	0
M02111:194:000000000-LT722:1:1106:15194:5281	1	1	1	1	1	0	0	0	0	0
M02111:194:000000000-LT722:1:1106:15196:26800	1	1	1	1	0	0	1	1	1	0
M02111:194:000000000-LT722:1:1106:15196:8946	1	1	0	0	0	0	0	0	0	0
M02111:194:000000000-LT722:1:1106:15197:15783	1	1	1	1	1	0	0	0	0	0
M02111:194:000000000-LT722:1:1106:15197:16225	1	1	1	1	0	0	1	1	1	0
M02111:194:000000000-LT722:1:1106:15197:27952	1	1	1	1	1	0	0	0	0	0
M02111:194:000000000-LT722:1:1106:15198:16734	1	1	1	1	1	0	0	0	0	0
M02111:194:000000000-LT722:1:1106:15198:19024	1	1	1	0	0	1	0	1	0	0
M02111:194:000000000-LT722:1:1106:15198:27360	1	1	1	1	1	0	0	0	0	0
M02111:194:000000000-LT722:1:1106:15198:4115	1	1	1	1	0	0	1	1	1	0
M02111:194:000000000-LT722:1:1106:15199:13945	1	1	1	1	1	0	0	0	0	0
M02111:194:000000000-LT722:1:1106:15199:21489	1	1	1	1	0	0	1	1	1	0
M02111:194:000000000-LT722:1:1106:15199:22927	1	1	1	1	0	0	1	1	1	0
M02111:194:000000000-LT722:1:1106:15199:24787	1	1	1	1	0	0	1	1	1	0
M02111:194:000000000-LT722:1:1106:15199:26127	1	1	1	1	0	0	1	1	1	0
M02111:194:000000000-LT722:1:1106:15199:28224	1	1	1	1	1	0	0	0	0	0
M02111:194:000000000-LT722:1:1106:15200:12846	1	1	1	1	0	0	0	0	0	0
M02111:194:000000000-LT722:1:1106:15200:6137	1	1	1	1	1	0	0	0	0	0
M02111:194:000000000-LT722:1:1106:15200:9260	1	1	0	0	0	0	0	0	0	0
M02111:194:000000000-LT722:1:1106:15202:11898	1	1	0	0	0	0	0	0	0	0
M02111:194:000000000-LT722:1:1106:15202:12225	1	1	1	1	1	0	0	0	0	0
M02111:194:000000000-LT722:1:1106:15202:16152	1	1	1	1	1	0	0	0	0	0
M02111:194:000000000-LT722:1:1106:15202:20607	1	1	1	0	0	1	0	1	0	0
M02111:194:000000000-LT722:1:1106:15202:5228	1	1	1	1	1	0	0	0	0	0
M02111:194:000000000-LT722:1:1106:15202:6072	1	1	1	1	1	0	0	0	0	0
M02111:194:000000000-LT722:1:1106:15202:8485	1	1	1	1	1	0	0	0	0	0
M02111:194:000000000-LT722:1:1106:15203:12107	1	1	1	1	1	0	0	0	0	0
M02111:194:000000000-LT722:1:1106:15203:27493	1	1	1	1	0	0	0	0	0	0
M02111:194:000000000-LT722:1:1106:15203:3251	1	1	1	1	0	0	1	1	1	0
M02111:194:000000000-LT722:1:1106:15204:23370	1	1	1	1	1	0	0	0	0	0
M02111:194:000000000-LT722:1:1106:15205:2076	1	1	0	0	0	0	0	0	0	0
M02111:194:000000000-LT722:1:1106:15205:3537	1	1	1	1	1	0	0	0	0	0
M02111:194:000000000-LT722:1:1106:15205:9448	1	1	1	1	0	0	0	0	0	0
M02111:194:000000000-LT722:1:1106:15206:10622	1	1	1	1	1	0	0	0	0	0
M02111:194:000000000-LT722:1:1106:15206:16097	1	1	1	1	1	0	0	0	0	0
M02111:194:000000000-LT722:1:1106:15206:20165	1	1	1	1	0	0	1	1	1	0
M02111:194:000000000-LT722:1:1106:15206:4844	1	1	1	1	0	0	1	1	1	0
M02111:194:000000000-LT722:1:1106:15206:8233	1	1	1	1	1	0	0	0	0	0
M02111:194:000000000-LT722:1:1106:15207:10915	1	1	1	1	0	0	1	1	1	0
M02111:194:000000000-LT722:1:1106:15207:15328	1	1	1	1	1	0	0	0	0	0
M02111:194:000000000-LT722:1:1106:15207:19432	1	1	1	1	0	0	0	0	0	0
M02111:194:000000000-LT722:1:1106:15207:5434	1	1	1	0	0	1	0	1	0	0
M02111:194:000000000-LT722:1:1106:15207:8743	1	1	1	1	1	0	0	0	0	0
M02111:194:000000000-LT722:1:1106:15207:9995	1	1	1	1	0	0	1	1	1	0
M02111:194:000000000-LT722:1:1106:15208:12482	1	1	1	1	0	0	1	1	1	0
M02111:194:000000000-LT722:1:1106:15208:21814	1	1	0	0	0	0	0	0	0	0
M02111:194:000000000-LT722:1:1106:15208:3665	1	1	1	1	1	0	0	0	0	0
M02111:194:000000000-LT722:1:1106:15208:4811	1	1	1	1	1	0	0	0	0	0
M02111:194:000000000-LT722:1:1106:15208:7631	1	1	1	1	1	0	0	0	0	0
M02111:194:000000000-LT722:1:1106:15208:9214	1	1	1	1	1	0	0	0	0	0
M02111:194:000000000-LT722:1:1106:15209:13679	1	1	1	1	0	0	1	1	1	0
M02111:194:000000000-LT722:1:1106:15209:24409	1	1	1	0	0	1	0	1	0	0
M02111:194:000000000-LT722:1:1106:15209:28140	1	1	1	1	0	0	1	1	1	0
M02111:194:000000000-LT722:1:1106:15210:15864	1	1	1	1	0	0	1	1	1	0
M02111:194:000000000-LT722:1:1106:15210:17469	1	1	1	1	1	0	0	0	0	0
M02111:194:000000000-LT722:1:1106:15210:23259	1	1	1	1	1	0	0	0	0	0
M02111:194:000000000-LT722:1:1106:15210:4620	1	1	1	1	0	0	1	1	1	0
M02111:194:000000000-LT722:1:1106:15211:14526	1	1	1	1	0	0	1	1	1	0
M02111:194:000000000-LT722:1:1106:15211:14967	1	1	0	0	0	0	0	0	0	0
M02111:194:000000000-LT722:1:1106:15211:4789	1	1	1	1	1	0	0	0	0	0
M02111:194:000000000-LT722:1:1106:15212:17186	1	1	1	1	1	0	0	0	0	0
M02111:194:000000000-LT722:1:1106:15212:17449	1	1	1	1	1	0	0	0	0	0
M02111:194:000000000-LT722:1:1106:15212:2350	1	1	1	1	1	0	0	0	0	0
M02111:194:000000000-LT722:1:1106:15212:27711	1	1	1	1	0	0	1	1	1	0
M02111:194:000000000-LT722:1:1106:15212:28783	1	1	1	1	1	0	0	0	0	0
M02111:194:000000000-LT722:1:1106:15213:24809	1	1	1	1	1	0	0	0	0	0
M02111:194:000000000-LT722:1:1106:15213:9909	1	1	1	1	0	0	1	1	1	0
M02111:194:000000000-LT722:1:1106:15214:11087	1	1	1	1	0	0	1	1	1	0
M02111:194:000000000-LT722:1:1106:15214:11995	1	1	1	1	0	0	1	1	1	0
M02111:194:000000000-LT722:1:1106:15214:18456	1	1	1	1	0	0	0	0	0	0
M02111:194:000000000-LT722:1:1106:15215:10270	1	1	1	1	1	0	0	0	0	0
M02111:194:000000000-LT722:1:1106:15215:13800	1	1	1	1	1	0	0	0	0	0
M02111:194:000000000-LT722:1:1106:15215:2216	1	1	1	1	0	0	1	1	1	0
M02111:194:000000000-LT722:1:1106:15215:25573	1	1	1	1	0	0	1	1	1	0
M02111:194:000000000-LT722:1:1106:15216:15128	1	1	1	1	1	0	0	0	0	0
M02111:194:000000000-LT722:1:1106:15216:15577	1	1	1	1	1	0	0	0	0	0
M02111:194:000000000-LT722:1:1106:15216:15597	1	1	1	0	0	1	0	1	0	0
M02111:194:000000000-LT722:1:1106:15216:20091	1	1	1	1	1	0	0	0	0	0
M02111:194:000000000-LT722:1:1106:15217:11347	1	1	1	1	0	0	1	1	1	0
M02111:194:000000000-LT722:1:1106:15217:13781	1	1	1	0	0	1	0	1	0	0
M02111:194:000000000-LT722:1:1106:15217:5683	1	1	1	1	1	0	0	0	0	0
M02111:194:000000000-LT722:1:1106:15218:23678	1	1	1	1	0	0	1	1	1	0
M02111:194:000000000-LT722:1:1106:15218:2647	1	1	1	1	1	0	0	0	0	0
M02111:194:000000000-LT722:1:1106:15218:8958	1	1	1	1	1	0	0	0	0	0
M02111:194:000000000-LT722:1:1106:15219:19476	1	1	1	1	1	0	0	0	0	0
M02111:194:000000000-LT722:1:1106:15219:5499	1	1	1	1	0	0	1	1	1	0
M02111:194:000000000-LT722:1:1106:15220:13077	1	1	1	1	1	0	0	0	0	0
M02111:194:000000000-LT722:1:1106:15220:19935	1	1	1	1	0	0	1	1	1	0
M02111:194:000000000-LT722:1:1106:15220:21327	1	1	1	0	0	1	0	1	0	0
M02111:194:000000000-LT722:1:1106:15220:24931	1	1	1	1	0	0	1	1	1	0
M02111:194:000000000-LT722:1:1106:15220:27630	1	1	1	0	0	1	0	1	0	0
M02111:194:000000000-LT722:1:1106:15220:5344	1	1	1	1	1	0	0	0	0	0
M02111:194:000000000-LT722:1:1106:15220:6195	1	1	1	1	1	0	0	0	0	0
M02111:194:000000000-LT722:1:1106:15221:12549	1	1	1	1	0	0	1	1	1	0
M02111:194:000000000-LT722:1:1106:15221:14511	1	1	1	1	1	0	0	0	0	0
M02111:194:000000000-LT722:1:1106:15221:25631	1	1	1	1	0	0	1	1	1	0
M02111:194:000000000-LT722:1:1106:15221:26271	1	1	1	1	1	0	0	0	0	0
M02111:194:000000000-LT722:1:1106:15221:3650	1	1	1	1	1	0	0	0	0	0
M02111:194:000000000-LT722:1:1106:15221:6365	1	1	1	1	0	0	1	1	1	0
M02111:194:000000000-LT722:1:1106:15222:10727	1	1	1	1	0	0	1	1	1	0
M02111:194:000000000-LT722:1:1106:15222:12359	1	1	1	1	1	0	0	0	0	0
M02111:194:000000000-LT722:1:1106:15222:5854	1	1	1	1	0	0	1	1	1	0
M02111:194:000000000-LT722:1:1106:15223:26642	1	1	1	1	0	0	1	1	1	0
M02111:194:000000000-LT722:1:1106:15223:29170	1	1	1	1	1	0	0	0	0	0
M02111:194:000000000-LT722:1:1106:15224:18935	1	1	1	1	1	0	0	0	0	0
M02111:194:000000000-LT722:1:1106:15224:21900	1	1	1	1	1	0	0	0	0	0
M02111:194:000000000-LT722:1:1106:15224:6967	1	1	0	0	0	0	0	0	0	0
M02111:194:000000000-LT722:1:1106:15224:7840	1	1	1	1	1	0	0	0	0	0
M02111:194:000000000-LT722:1:1106:15225:19414	1	1	1	1	1	0	0	0	0	0
M02111:194:000000000-LT722:1:1106:15225:4698	1	1	1	1	0	0	0	0	0	0
M02111:194:000000000-LT722:1:1106:15226:1364	1	1	1	1	1	0	0	0	0	0
M02111:194:000000000-LT722:1:1106:15226:18871	1	1	1	1	0	0	0	0	0	0
M02111:194:000000000-LT722:1:1106:15226:22938	1	1	1	1	0	0	1	1	1	0
M02111:194:000000000-LT722:1:1106:15226:2814	1	1	1	1	0	0	0	0	0	0
M02111:194:000000000-LT722:1:1106:15226:29029	1	1	0	0	0	0	0	0	0	0
M02111:194:000000000-LT722:1:1106:15227:17519	1	1	1	1	1	0	0	0	0	0
M02111:194:000000000-LT722:1:1106:15227:2509	1	1	0	0	0	0	0	0	0	0
M02111:194:000000000-LT722:1:1106:15227:26395	1	1	1	1	0	0	1	1	1	0
M02111:194:000000000-LT722:1:1106:15228:14758	1	1	0	0	0	0	0	0	0	0
M02111:194:000000000-LT722:1:1106:15228:22171	1	1	1	1	0	0	1	1	1	0
M02111:194:000000000-LT722:1:1106:15228:24270	1	1	1	1	1	0	0	0	0	0
M02111:194:000000000-LT722:1:1106:15228:3225	1	1	1	0	0	1	0	1	0	0
M02111:194:000000000-LT722:1:1106:15229:24011	1	1	1	1	1	0	0	0	0	0
M02111:194:000000000-LT722:1:1106:15229:26950	1	1	1	1	0	0	1	1	1	0
M02111:194:000000000-LT722:1:1106:15229:2897	1	1	1	1	0	0	1	1	1	0
M02111:194:000000000-LT722:1:1106:15229:9549	1	1	1	1	0	0	1	1	1	0
M02111:194:000000000-LT722:1:1106:15230:13017	1	1	1	1	1	0	0	0	0	0
M02111:194:000000000-LT722:1:1106:15230:1491	1	1	1	1	1	0	0	0	0	0
M02111:194:000000000-LT722:1:1106:15230:6480	1	1	1	1	1	0	0	0	0	0
M02111:194:000000000-LT722:1:1106:15231:10419	1	1	1	0	0	1	0	1	0	0
M02111:194:000000000-LT722:1:1106:15231:22817	1	1	1	1	1	0	0	0	0	0
M02111:194:000000000-LT722:1:1106:15231:24377	1	1	0	0	0	0	0	0	0	0
M02111:194:000000000-LT722:1:1106:15231:25362	1	1	1	1	0	0	1	1	1	0
M02111:194:000000000-LT722:1:1106:15231:5608	1	1	1	1	1	0	0	0	0	0
M02111:194:000000000-LT722:1:1106:15232:13812	1	1	1	1	1	0	0	0	0	0
M02111:194:000000000-LT722:1:1106:15232:15246	1	1	1	0	0	1	0	1	0	0
M02111:194:000000000-LT722:1:1106:15232:18568	1	1	1	1	0	0	1	1	1	0
M02111:194:000000000-LT722:1:1106:15232:21167	1	1	1	1	1	0	0	0	0	0
M02111:194:000000000-LT722:1:1106:15232:22658	1	1	1	1	1	0	0	0	0	0
M02111:194:000000000-LT722:1:1106:15232:28038	1	1	0	0	0	0	0	0	0	0
M02111:194:000000000-LT722:1:1106:15232:8210	1	1	1	1	1	0	0	0	0	0
M02111:194:000000000-LT722:1:1106:15233:10240	1	1	1	1	0	0	1	1	1	0
M02111:194:000000000-LT722:1:1106:15233:16117	1	1	1	1	1	0	0	0	0	0
M02111:194:000000000-LT722:1:1106:15233:20264	1	1	1	1	1	0	0	0	0	0
M02111:194:000000000-LT722:1:1106:15233:26602	1	1	1	1	0	0	1	1	1	0
M02111:194:000000000-LT722:1:1106:15234:11138	1	1	1	1	1	0	0	0	0	0
M02111:194:000000000-LT722:1:1106:15234:14781	1	1	1	1	1	0	0	0	0	0
M02111:194:000000000-LT722:1:1106:15234:4866	1	1	1	1	0	0	1	1	1	0
M02111:194:000000000-LT722:1:1106:15235:15352	1	1	1	1	0	0	1	1	1	0
M02111:194:000000000-LT722:1:1106:15235:1747	1	1	1	1	1	0	0	0	0	0
M02111:194:000000000-LT722:1:1106:15235:3763	1	1	1	1	0	0	1	1	1	0
M02111:194:000000000-LT722:1:1106:15235:4908	1	1	0	0	0	0	0	0	0	0
M02111:194:000000000-LT722:1:1106:15236:9708	1	1	1	1	1	0	0	0	0	0
M02111:194:000000000-LT722:1:1106:15237:1962	1	1	0	0	0	0	0	0	0	0
M02111:194:000000000-LT722:1:1106:15237:22738	1	1	1	1	1	0	0	0	0	0
M02111:194:000000000-LT722:1:1106:15238:17946	1	1	1	1	0	0	1	1	1	0
M02111:194:000000000-LT722:1:1106:15238:1858	1	1	0	0	0	0	0	0	0	0
M02111:194:000000000-LT722:1:1106:15238:20123	1	1	1	0	0	1	0	1	0	0
M02111:194:000000000-LT722:1:1106:15238:20973	1	1	1	1	0	0	1	1	1	0
M02111:194:000000000-LT722:1:1106:15238:8593	1	1	1	1	0	0	1	1	1	0
M02111:194:000000000-LT722:1:1106:15238:9677	1	1	0	0	0	0	0	0	0	0
M02111:194:000000000-LT722:1:1106:15239:16961	1	1	1	1	0	0	1	1	1	0
M02111:194:000000000-LT722:1:1106:15239:19791	1	1	1	1	1	0	0	0	0	0
M02111:194:000000000-LT722:1:1106:15239:21587	1	1	1	0	0	1	0	1	0	0
M02111:194:000000000-LT722:1:1106:15239:2183	1	1	1	1	0	0	0	0	0	0
M02111:194:000000000-LT722:1:1106:15239:6521	1	1	1	1	0	0	1	1	1	0
M02111:194:000000000-LT722:1:1106:15240:10620	1	1	1	0	0	1	0	1	0	0
M02111:194:000000000-LT722:1:1106:15240:11511	1	1	1	1	0	0	1	1	1	0
M02111:194:000000000-LT722:1:1106:15240:29170	1	1	0	0	0	0	0	0	0	0
M02111:194:000000000-LT722:1:1106:15240:7621	1	1	0	0	0	0	0	0	0	0
M02111:194:000000000-LT722:1:1106:15241:10327	1	1	1	1	0	0	1	1	1	0
M02111:194:000000000-LT722:1:1106:15241:19515	1	1	1	1	1	0	0	0	0	0
M02111:194:000000000-LT722:1:1106:15241:19921	1	1	1	1	1	0	0	0	0	0
M02111:194:000000000-LT722:1:1106:15241:3004	1	1	1	1	0	0	1	1	1	0
M02111:194:000000000-LT722:1:1106:15242:26828	1	1	1	1	1	0	0	0	0	0
M02111:194:000000000-LT722:1:1106:15242:28817	1	1	1	1	1	0	0	0	0	0
M02111:194:000000000-LT722:1:1106:15242:5674	1	1	1	1	1	0	0	0	0	0
M02111:194:000000000-LT722:1:1106:15243:18021	1	1	0	0	0	0	0	0	0	0
M02111:194:000000000-LT722:1:1106:15243:25270	1	1	1	1	1	0	0	0	0	0
M02111:194:000000000-LT722:1:1106:15244:1889	1	1	1	0	0	1	0	1	0	0
M02111:194:000000000-LT722:1:1106:15244:7601	1	1	1	0	0	1	0	1	0	0
M02111:194:000000000-LT722:1:1106:15244:8480	1	1	1	1	1	0	0	0	0	0
M02111:194:000000000-LT722:1:1106:15245:22366	1	1	1	1	1	0	0	0	0	0
M02111:194:000000000-LT722:1:1106:15246:17487	1	1	1	1	0	0	1	1	1	0
M02111:194:000000000-LT722:1:1106:15246:21863	1	1	1	1	1	0	0	0	0	0
M02111:194:000000000-LT722:1:1106:15246:3602	1	1	1	1	0	0	1	1	1	0
M02111:194:000000000-LT722:1:1106:15246:3927	1	1	1	1	1	0	0	0	0	0
M02111:194:000000000-LT722:1:1106:15246:4829	1	1	1	1	1	0	0	0	0	0
M02111:194:000000000-LT722:1:1106:15247:14633	1	1	1	1	1	0	0	0	0	0
M02111:194:000000000-LT722:1:1106:15247:8905	1	1	1	1	1	0	0	0	0	0
M02111:194:000000000-LT722:1:1106:15248:12783	1	1	1	1	1	0	0	0	0	0
M02111:194:000000000-LT722:1:1106:15248:19130	1	1	1	1	1	0	0	0	0	0
M02111:194:000000000-LT722:1:1106:15248:20435	1	1	1	1	1	0	0	0	0	0
M02111:194:000000000-LT722:1:1106:15248:22494	1	1	1	1	1	0	0	0	0	0
M02111:194:000000000-LT722:1:1106:15248:23993	1	1	1	1	1	0	0	0	0	0
M02111:194:000000000-LT722:1:1106:15248:3213	1	1	1	1	1	0	0	0	0	0
M02111:194:000000000-LT722:1:1106:15248:6943	1	1	1	1	1	0	0	0	0	0
M02111:194:000000000-LT722:1:1106:15249:13741	1	1	1	1	0	0	1	1	1	0
M02111:194:000000000-LT722:1:1106:15249:14277	1	1	1	1	1	0	0	0	0	0
M02111:194:000000000-LT722:1:1106:15249:19248	1	1	1	1	0	0	1	1	1	0
M02111:194:000000000-LT722:1:1106:15249:20737	1	1	1	1	0	0	1	1	1	0
M02111:194:000000000-LT722:1:1106:15249:6017	1	1	1	1	1	0	0	0	0	0
M02111:194:000000000-LT722:1:1106:15249:8814	1	1	1	0	0	1	0	1	0	0
M02111:194:000000000-LT722:1:1106:15250:19595	1	1	0	0	0	0	0	0	0	0
M02111:194:000000000-LT722:1:1106:15250:22970	1	1	1	1	1	0	0	0	0	0
M02111:194:000000000-LT722:1:1106:15250:25121	1	1	1	1	1	0	0	0	0	0
M02111:194:000000000-LT722:1:1106:15250:25693	1	1	1	0	0	1	0	1	0	0
M02111:194:000000000-LT722:1:1106:15250:8606	1	1	1	1	1	0	0	0	0	0
M02111:194:000000000-LT722:1:1106:15250:9160	1	1	1	1	1	0	0	0	0	0
M02111:194:000000000-LT722:1:1106:15251:14740	1	1	1	1	1	0	0	0	0	0
M02111:194:000000000-LT722:1:1106:15251:20330	1	1	1	1	1	0	0	0	0	0
M02111:194:000000000-LT722:1:1106:15251:7792	1	1	1	1	1	0	0	0	0	0
M02111:194:000000000-LT722:1:1106:15252:2137	1	1	1	1	0	0	1	1	1	0
M02111:194:000000000-LT722:1:1106:15252:22759	1	1	1	1	1	0	0	0	0	0
M02111:194:000000000-LT722:1:1106:15252:25933	1	1	1	1	1	0	0	0	0	0
M02111:194:000000000-LT722:1:1106:15252:27880	1	1	1	1	0	0	1	1	1	0
M02111:194:000000000-LT722:1:1106:15253:15453	1	1	1	1	0	0	1	1	1	0
M02111:194:000000000-LT722:1:1106:15253:21997	1	1	1	1	0	0	0	0	0	0
M02111:194:000000000-LT722:1:1106:15253:26734	1	1	1	1	0	0	0	0	0	0
M02111:194:000000000-LT722:1:1106:15253:3401	1	1	1	0	0	1	0	1	0	0
M02111:194:000000000-LT722:1:1106:15253:7286	1	1	1	1	1	0	0	0	0	0
M02111:194:000000000-LT722:1:1106:15253:9111	1	1	1	1	1	0	0	0	0	0
M02111:194:000000000-LT722:1:1106:15254:13616	1	1	1	1	0	0	1	1	1	0
M02111:194:000000000-LT722:1:1106:15254:14884	1	1	1	1	1	0	0	0	0	0
M02111:194:000000000-LT722:1:1106:15254:21693	1	1	1	1	1	0	0	0	0	0
M02111:194:000000000-LT722:1:1106:15254:4916	1	1	1	1	0	0	1	1	1	0
M02111:194:000000000-LT722:1:1106:15255:11452	1	1	1	0	0	1	0	1	0	0
M02111:194:000000000-LT722:1:1106:15255:22027	1	1	1	0	0	1	0	1	0	0
M02111:194:000000000-LT722:1:1106:15256:11963	1	1	1	1	1	0	0	0	0	0
M02111:194:000000000-LT722:1:1106:15256:16591	1	1	1	1	1	0	0	0	0	0
M02111:194:000000000-LT722:1:1106:15256:21129	1	1	1	1	0	0	1	1	1	0
M02111:194:000000000-LT722:1:1106:15256:24617	1	1	1	1	1	0	0	0	0	0
M02111:194:000000000-LT722:1:1106:15256:3570	1	1	1	1	1	0	0	0	0	0
M02111:194:000000000-LT722:1:1106:15256:4157	1	1	1	1	0	0	1	1	1	0
M02111:194:000000000-LT722:1:1106:15256:4403	1	1	1	1	0	0	1	1	1	0
M02111:194:000000000-LT722:1:1106:15257:2625	1	1	1	1	1	0	0	0	0	0
M02111:194:000000000-LT722:1:1106:15257:29106	1	1	1	1	1	0	0	0	0	0
M02111:194:000000000-LT722:1:1106:15258:12433	1	1	1	1	1	0	0	0	0	0
M02111:194:000000000-LT722:1:1106:15258:25404	1	1	1	1	0	0	1	1	1	0
M02111:194:000000000-LT722:1:1106:15259:18939	1	1	1	1	1	0	0	0	0	0
M02111:194:000000000-LT722:1:1106:15259:19564	1	1	1	1	0	0	1	1	1	0
M02111:194:000000000-LT722:1:1106:15259:9274	1	1	1	1	1	0	0	0	0	0
M02111:194:000000000-LT722:1:1106:15260:10241	1	1	1	1	0	0	1	1	1	0
M02111:194:000000000-LT722:1:1106:15260:14198	1	1	1	1	1	0	0	0	0	0
M02111:194:000000000-LT722:1:1106:15260:18335	1	1	1	1	1	0	0	0	0	0
M02111:194:000000000-LT722:1:1106:15261:20250	1	1	1	1	0	0	1	1	1	0
M02111:194:000000000-LT722:1:1106:15261:20887	1	1	1	1	1	0	0	0	0	0
M02111:194:000000000-LT722:1:1106:15261:5153	1	1	1	1	1	0	0	0	0	0
M02111:194:000000000-LT722:1:1106:15262:15475	1	1	1	0	0	1	0	1	0	0
M02111:194:000000000-LT722:1:1106:15262:20816	1	1	1	1	1	0	0	0	0	0
M02111:194:000000000-LT722:1:1106:15262:2502	1	1	1	0	0	1	0	1	0	0
M02111:194:000000000-LT722:1:1106:15262:4266	1	1	1	1	0	0	1	1	1	0
M02111:194:000000000-LT722:1:1106:15262:6442	1	1	1	1	1	0	0	0	0	0
M02111:194:000000000-LT722:1:1106:15262:7108	1	1	1	1	1	0	0	0	0	0
M02111:194:000000000-LT722:1:1106:15263:10154	1	1	0	0	0	0	0	0	0	0
M02111:194:000000000-LT722:1:1106:15263:17927	1	1	1	1	0	0	1	1	1	0
M02111:194:000000000-LT722:1:1106:15263:6463	1	1	1	1	0	0	0	0	0	0
M02111:194:000000000-LT722:1:1106:15264:11006	1	1	1	1	1	0	0	0	0	0
M02111:194:000000000-LT722:1:1106:15264:19367	1	1	1	1	1	0	0	0	0	0
M02111:194:000000000-LT722:1:1106:15265:13327	1	1	1	1	0	0	1	1	1	0
M02111:194:000000000-LT722:1:1106:15265:14632	1	1	1	1	1	0	0	0	0	0
M02111:194:000000000-LT722:1:1106:15265:22704	1	1	0	0	0	0	0	0	0	0
M02111:194:000000000-LT722:1:1106:15265:23047	1	1	1	1	1	0	0	0	0	0
M02111:194:000000000-LT722:1:1106:15265:5948	1	1	1	1	1	0	0	0	0	0
M02111:194:000000000-LT722:1:1106:15266:11921	1	1	0	0	0	0	0	0	0	0
M02111:194:000000000-LT722:1:1106:15266:18683	1	1	1	0	0	1	0	1	0	0
M02111:194:000000000-LT722:1:1106:15266:21550	1	1	1	1	0	0	1	1	1	0
M02111:194:000000000-LT722:1:1106:15267:12324	1	1	1	1	1	0	0	0	0	0
M02111:194:000000000-LT722:1:1106:15267:26301	1	1	1	1	1	0	0	0	0	0
M02111:194:000000000-LT722:1:1106:15267:4841	1	1	1	1	1	0	0	0	0	0
M02111:194:000000000-LT722:1:1106:15268:14543	1	1	1	1	0	0	1	1	1	0
M02111:194:000000000-LT722:1:1106:15268:17031	1	1	1	1	1	0	0	0	0	0
M02111:194:000000000-LT722:1:1106:15268:2127	1	1	1	1	1	0	0	0	0	0
M02111:194:000000000-LT722:1:1106:15268:7708	1	1	1	0	0	1	0	1	0	0
M02111:194:000000000-LT722:1:1106:15269:11139	1	1	1	1	1	0	0	0	0	0
M02111:194:000000000-LT722:1:1106:15269:12176	1	1	1	0	0	1	0	1	0	0
M02111:194:000000000-LT722:1:1106:15269:19975	1	1	1	1	1	0	0	0	0	0
M02111:194:000000000-LT722:1:1106:15269:8737	1	1	1	1	1	0	0	0	0	0
M02111:194:000000000-LT722:1:1106:15270:20326	1	1	1	1	1	0	0	0	0	0
M02111:194:000000000-LT722:1:1106:15270:20708	1	1	1	1	0	0	1	1	1	0
M02111:194:000000000-LT722:1:1106:15270:23677	1	1	1	1	0	0	1	1	1	0
M02111:194:000000000-LT722:1:1106:15270:23835	1	1	1	1	0	0	1	1	1	0
M02111:194:000000000-LT722:1:1106:15270:4370	1	1	1	1	1	0	0	0	0	0
M02111:194:000000000-LT722:1:1106:15270:6657	1	1	1	1	0	0	1	1	1	0
M02111:194:000000000-LT722:1:1106:15272:20543	1	1	0	0	0	0	0	0	0	0
M02111:194:000000000-LT722:1:1106:15273:18349	1	1	0	0	0	0	0	0	0	0
M02111:194:000000000-LT722:1:1106:15273:2278	1	1	1	1	0	0	1	1	1	0
M02111:194:000000000-LT722:1:1106:15274:16579	1	1	1	0	0	1	0	1	0	0
M02111:194:000000000-LT722:1:1106:15274:16601	1	1	1	1	0	0	1	1	1	0
M02111:194:000000000-LT722:1:1106:15274:18936	1	1	1	1	0	0	1	1	1	0
M02111:194:000000000-LT722:1:1106:15274:19217	1	1	1	1	1	0	0	0	0	0
M02111:194:000000000-LT722:1:1106:15274:4284	1	1	1	1	0	0	1	1	1	0
M02111:194:000000000-LT722:1:1106:15275:17177	1	1	1	0	0	1	0	1	1	0
M02111:194:000000000-LT722:1:1106:15275:2242	1	1	1	1	0	0	1	1	1	0
M02111:194:000000000-LT722:1:1106:15275:27273	1	1	1	1	1	0	0	0	0	0
M02111:194:000000000-LT722:1:1106:15275:6413	1	1	1	1	1	0	0	0	0	0
M02111:194:000000000-LT722:1:1106:15275:7496	1	1	1	1	0	0	1	1	1	0
M02111:194:000000000-LT722:1:1106:15276:20746	1	1	1	1	0	0	1	1	1	0
M02111:194:000000000-LT722:1:1106:15276:21175	1	1	1	1	1	0	0	0	0	0
M02111:194:000000000-LT722:1:1106:15276:2715	1	1	0	0	0	0	0	0	0	0
M02111:194:000000000-LT722:1:1106:15277:10991	1	1	1	0	0	1	0	1	0	0
M02111:194:000000000-LT722:1:1106:15277:11422	1	1	1	1	0	0	1	1	1	0
M02111:194:000000000-LT722:1:1106:15277:11602	1	1	1	1	0	0	1	1	1	0
M02111:194:000000000-LT722:1:1106:15277:15966	1	1	1	1	1	0	0	0	0	0
M02111:194:000000000-LT722:1:1106:15277:20178	1	0	0	0	0	0	0	0	0	0
M02111:194:000000000-LT722:1:1106:15277:3470	1	1	1	1	1	0	0	0	0	0
M02111:194:000000000-LT722:1:1106:15277:7800	1	1	1	1	0	0	1	1	1	0
M02111:194:000000000-LT722:1:1106:15277:9378	1	1	1	1	0	0	1	1	1	0
M02111:194:000000000-LT722:1:1106:15278:11966	1	1	1	1	1	0	0	0	0	0
M02111:194:000000000-LT722:1:1106:15278:13875	1	1	1	1	0	0	1	1	1	0
M02111:194:000000000-LT722:1:1106:15278:25733	1	1	0	0	0	0	0	0	0	0
M02111:194:000000000-LT722:1:1106:15278:4346	1	1	1	1	1	0	0	0	0	0
M02111:194:000000000-LT722:1:1106:15279:12010	1	1	0	0	0	0	0	0	0	0
M02111:194:000000000-LT722:1:1106:15279:12525	1	1	1	1	0	0	1	1	1	0
M02111:194:000000000-LT722:1:1106:15279:1616	1	1	0	0	0	0	0	0	0	0
M02111:194:000000000-LT722:1:1106:15279:2680	1	1	1	1	0	0	0	0	0	0
M02111:194:000000000-LT722:1:1106:15279:7219	1	1	1	1	1	0	0	0	0	0
M02111:194:000000000-LT722:1:1106:15280:17075	1	1	1	1	0	0	1	1	1	0
M02111:194:000000000-LT722:1:1106:15280:4640	1	1	1	0	0	1	0	1	0	0
M02111:194:000000000-LT722:1:1106:15280:9972	1	1	1	1	1	0	0	0	0	0
M02111:194:000000000-LT722:1:1106:15281:1651	1	1	1	0	0	1	0	1	0	0
M02111:194:000000000-LT722:1:1106:15281:28046	1	1	1	1	1	0	0	0	0	0
M02111:194:000000000-LT722:1:1106:15281:7874	1	1	0	0	0	0	0	0	0	0
M02111:194:000000000-LT722:1:1106:15282:16743	1	1	1	1	1	0	0	0	0	0
M02111:194:000000000-LT722:1:1106:15282:21704	1	1	0	0	0	0	0	0	0	0
M02111:194:000000000-LT722:1:1106:15282:27484	1	1	1	1	1	0	0	0	0	0
M02111:194:000000000-LT722:1:1106:15282:8913	1	1	1	1	1	0	0	0	0	0
M02111:194:000000000-LT722:1:1106:15283:10050	1	1	1	1	1	0	0	0	0	0
M02111:194:000000000-LT722:1:1106:15283:24708	1	1	1	1	0	0	1	1	1	0
M02111:194:000000000-LT722:1:1106:15283:8557	1	1	1	1	0	0	1	1	1	0
M02111:194:000000000-LT722:1:1106:15284:17424	1	1	1	1	0	0	1	1	1	0
M02111:194:000000000-LT722:1:1106:15284:21561	1	1	1	1	1	0	0	0	0	0
M02111:194:000000000-LT722:1:1106:15284:2457	1	1	1	1	1	0	0	0	0	0
M02111:194:000000000-LT722:1:1106:15284:25403	1	1	0	0	0	0	0	0	0	0
M02111:194:000000000-LT722:1:1106:15285:20375	1	1	1	1	1	0	0	0	0	0
M02111:194:000000000-LT722:1:1106:15285:9750	1	1	1	1	0	0	1	1	1	0
M02111:194:000000000-LT722:1:1106:15286:13036	1	1	1	1	0	0	0	0	0	0
M02111:194:000000000-LT722:1:1106:15286:18944	1	1	1	1	0	0	1	1	1	0
M02111:194:000000000-LT722:1:1106:15286:20018	1	1	1	1	0	0	1	1	1	0
M02111:194:000000000-LT722:1:1106:15286:26092	1	1	1	0	0	1	0	1	0	0
M02111:194:000000000-LT722:1:1106:15286:3749	1	1	1	1	1	0	0	0	0	0
M02111:194:000000000-LT722:1:1106:15286:4175	1	1	1	1	0	0	1	1	1	0
M02111:194:000000000-LT722:1:1106:15286:8754	1	1	1	1	0	0	1	1	1	0
M02111:194:000000000-LT722:1:1106:15287:13309	1	1	1	1	0	0	0	0	0	0
M02111:194:000000000-LT722:1:1106:15287:14890	1	1	1	1	1	0	0	0	0	0
M02111:194:000000000-LT722:1:1106:15287:19539	1	1	1	1	1	0	0	0	0	0
M02111:194:000000000-LT722:1:1106:15287:4298	1	1	1	1	1	0	0	0	0	0
M02111:194:000000000-LT722:1:1106:15287:5560	1	1	1	1	1	0	0	0	0	0
M02111:194:000000000-LT722:1:1106:15287:6218	1	1	1	1	1	0	0	0	0	0
M02111:194:000000000-LT722:1:1106:15288:17645	1	1	1	1	0	0	1	1	1	0
M02111:194:000000000-LT722:1:1106:15289:11652	1	1	1	1	1	0	0	0	0	0
M02111:194:000000000-LT722:1:1106:15289:12618	1	1	1	1	1	0	0	0	0	0
M02111:194:000000000-LT722:1:1106:15289:1889	1	1	1	1	1	0	0	0	0	0
M02111:194:000000000-LT722:1:1106:15289:23935	1	1	1	1	1	0	0	0	0	0
M02111:194:000000000-LT722:1:1106:15289:3344	1	1	1	1	0	0	1	1	1	0
M02111:194:000000000-LT722:1:1106:15289:7505	1	1	1	1	0	0	1	1	1	0
M02111:194:000000000-LT722:1:1106:15289:9397	1	1	1	0	0	1	0	1	0	0
M02111:194:000000000-LT722:1:1106:15290:19240	1	1	1	1	0	0	1	1	1	0
M02111:194:000000000-LT722:1:1106:15290:3563	1	1	1	1	0	0	0	0	0	0
M02111:194:000000000-LT722:1:1106:15291:12949	1	1	1	1	0	0	1	1	1	0
M02111:194:000000000-LT722:1:1106:15291:13166	1	1	1	1	1	0	0	0	0	0
M02111:194:000000000-LT722:1:1106:15291:13957	1	1	1	1	0	0	1	1	1	0
M02111:194:000000000-LT722:1:1106:15291:17057	1	1	0	0	0	0	0	0	0	0
M02111:194:000000000-LT722:1:1106:15291:1763	1	1	1	1	1	0	0	0	0	0
M02111:194:000000000-LT722:1:1106:15291:25267	1	1	1	1	1	0	0	0	0	0
M02111:194:000000000-LT722:1:1106:15292:15033	1	1	1	1	0	0	1	1	1	0
M02111:194:000000000-LT722:1:1106:15292:25904	1	1	1	1	0	0	1	1	1	0
M02111:194:000000000-LT722:1:1106:15293:21927	1	1	1	1	1	0	0	0	0	0
M02111:194:000000000-LT722:1:1106:15293:3526	1	1	1	0	0	1	0	1	0	0
M02111:194:000000000-LT722:1:1106:15293:3966	1	1	1	1	1	0	0	0	0	0
M02111:194:000000000-LT722:1:1106:15294:16114	1	1	1	1	1	0	0	0	0	0
M02111:194:000000000-LT722:1:1106:15294:22233	1	1	1	1	1	0	0	0	0	0
M02111:194:000000000-LT722:1:1106:15294:25584	1	1	1	1	1	0	0	0	0	0
M02111:194:000000000-LT722:1:1106:15295:24653	1	1	1	1	1	0	0	0	0	0
M02111:194:000000000-LT722:1:1106:15295:25675	1	1	1	1	1	0	0	0	0	0
M02111:194:000000000-LT722:1:1106:15295:28118	1	1	1	1	1	0	0	0	0	0
M02111:194:000000000-LT722:1:1106:15296:10455	1	1	1	1	0	0	1	1	1	0
M02111:194:000000000-LT722:1:1106:15296:16533	1	1	1	1	1	0	0	0	0	0
M02111:194:000000000-LT722:1:1106:15296:22049	1	1	1	1	0	0	1	1	1	0
M02111:194:000000000-LT722:1:1106:15296:27415	1	1	1	1	1	0	0	0	0	0
M02111:194:000000000-LT722:1:1106:15296:4512	1	1	1	0	0	1	0	1	0	0
M02111:194:000000000-LT722:1:1106:15296:8588	1	1	1	1	1	0	0	0	0	0
M02111:194:000000000-LT722:1:1106:15296:8650	1	1	0	0	0	0	0	0	0	0
M02111:194:000000000-LT722:1:1106:15297:16912	1	1	1	1	1	0	0	0	0	0
M02111:194:000000000-LT722:1:1106:15297:21847	1	1	1	0	0	1	0	1	0	0
M02111:194:000000000-LT722:1:1106:15297:23963	1	1	1	1	0	0	1	1	1	0
M02111:194:000000000-LT722:1:1106:15297:5627	1	1	1	1	1	0	0	0	0	0
M02111:194:000000000-LT722:1:1106:15298:15314	1	1	1	1	0	0	1	1	1	0
M02111:194:000000000-LT722:1:1106:15298:25378	1	1	1	1	0	0	1	1	1	0
M02111:194:000000000-LT722:1:1106:15298:26883	1	1	1	1	1	0	0	0	0	0
M02111:194:000000000-LT722:1:1106:15298:9344	1	1	1	1	1	0	0	0	0	0
M02111:194:000000000-LT722:1:1106:15299:1462	1	1	1	1	0	0	1	1	1	0
M02111:194:000000000-LT722:1:1106:15299:15789	1	1	1	0	0	1	0	1	0	0
M02111:194:000000000-LT722:1:1106:15299:16658	1	1	1	1	0	0	1	1	1	0
M02111:194:000000000-LT722:1:1106:15299:27641	1	1	1	1	0	0	1	1	1	0
M02111:194:000000000-LT722:1:1106:15300:18254	1	1	1	0	0	1	0	1	0	0
M02111:194:000000000-LT722:1:1106:15300:27362	1	1	1	1	0	0	1	1	1	0
M02111:194:000000000-LT722:1:1106:15300:4394	1	1	1	1	1	0	0	0	0	0
M02111:194:000000000-LT722:1:1106:15302:1362	1	1	1	1	0	0	0	0	0	0
M02111:194:000000000-LT722:1:1106:15302:21093	1	1	1	1	1	0	0	0	0	0
M02111:194:000000000-LT722:1:1106:15302:2310	1	1	1	1	1	0	0	0	0	0
M02111:194:000000000-LT722:1:1106:15302:2598	1	1	1	1	0	0	1	1	1	0
M02111:194:000000000-LT722:1:1106:15302:7669	1	1	0	0	0	0	0	0	0	0
M02111:194:000000000-LT722:1:1106:15303:14910	1	1	1	1	0	0	1	1	1	0
M02111:194:000000000-LT722:1:1106:15303:4971	1	1	1	1	1	0	0	0	0	0
M02111:194:000000000-LT722:1:1106:15304:24103	1	1	0	0	0	0	0	0	0	0
M02111:194:000000000-LT722:1:1106:15304:3073	1	1	1	1	0	0	1	1	1	0
M02111:194:000000000-LT722:1:1106:15304:7461	1	1	1	1	0	0	1	1	1	0
M02111:194:000000000-LT722:1:1106:15306:1631	1	1	1	1	1	0	0	0	0	0
M02111:194:000000000-LT722:1:1106:15306:21802	1	1	1	1	0	0	1	1	1	0
M02111:194:000000000-LT722:1:1106:15306:22869	1	1	1	1	0	0	1	1	1	0
M02111:194:000000000-LT722:1:1106:15306:23452	1	1	1	1	1	0	0	0	0	0
M02111:194:000000000-LT722:1:1106:15306:26523	1	1	1	1	1	0	0	0	0	0
M02111:194:000000000-LT722:1:1106:15307:10380	1	1	1	1	1	0	0	0	0	0
M02111:194:000000000-LT722:1:1106:15307:16330	1	1	1	1	0	0	1	1	1	0
M02111:194:000000000-LT722:1:1106:15307:21937	1	1	1	1	1	0	0	0	0	0
M02111:194:000000000-LT722:1:1106:15307:25437	1	1	1	1	0	0	1	1	1	0
M02111:194:000000000-LT722:1:1106:15307:4756	1	1	0	0	0	0	0	0	0	0
M02111:194:000000000-LT722:1:1106:15307:5355	1	1	1	1	1	0	0	0	0	0
M02111:194:000000000-LT722:1:1106:15307:7406	1	1	1	1	1	0	0	0	0	0
M02111:194:000000000-LT722:1:1106:15308:19930	1	1	0	0	0	0	0	0	0	0
M02111:194:000000000-LT722:1:1106:15308:24043	1	1	1	1	0	0	1	1	1	0
M02111:194:000000000-LT722:1:1106:15308:25654	1	1	1	1	0	0	1	1	1	0
M02111:194:000000000-LT722:1:1106:15309:10045	1	1	1	1	1	0	0	0	0	0
M02111:194:000000000-LT722:1:1106:15309:11246	1	1	1	0	0	1	0	1	0	0
M02111:194:000000000-LT722:1:1106:15309:13542	1	1	1	1	1	0	0	0	0	0
M02111:194:000000000-LT722:1:1106:15309:13848	1	0	0	0	0	0	0	0	0	0
M02111:194:000000000-LT722:1:1106:15309:16520	1	1	1	1	0	0	0	0	0	0
M02111:194:000000000-LT722:1:1106:15309:5729	1	1	1	1	1	0	0	0	0	0
M02111:194:000000000-LT722:1:1106:15309:6351	1	1	1	1	0	0	1	1	1	0
M02111:194:000000000-LT722:1:1106:15310:11834	1	1	1	1	1	0	0	0	0	0
M02111:194:000000000-LT722:1:1106:15310:14208	1	1	1	1	1	0	0	0	0	0
M02111:194:000000000-LT722:1:1106:15310:14392	1	1	0	0	0	0	0	0	0	0
M02111:194:000000000-LT722:1:1106:15311:13309	1	1	1	1	0	0	1	1	1	0
M02111:194:000000000-LT722:1:1106:15311:27034	1	1	1	1	1	0	0	0	0	0
M02111:194:000000000-LT722:1:1106:15312:13014	1	1	1	1	1	0	0	0	0	0
M02111:194:000000000-LT722:1:1106:15313:22970	1	1	1	1	0	0	1	1	1	0
M02111:194:000000000-LT722:1:1106:15313:3837	1	1	1	1	1	0	0	0	0	0
M02111:194:000000000-LT722:1:1106:15313:7356	1	1	1	1	0	0	1	1	1	0
M02111:194:000000000-LT722:1:1106:15314:13190	1	1	1	1	1	0	0	0	0	0
M02111:194:000000000-LT722:1:1106:15314:8637	1	1	1	1	1	0	0	0	0	0
M02111:194:000000000-LT722:1:1106:15315:12177	1	1	1	1	1	0	0	0	0	0
M02111:194:000000000-LT722:1:1106:15315:16088	1	1	1	1	1	0	0	0	0	0
M02111:194:000000000-LT722:1:1106:15315:19733	1	1	1	1	0	0	1	1	1	0
M02111:194:000000000-LT722:1:1106:15315:20947	1	1	0	0	0	0	0	0	0	0
M02111:194:000000000-LT722:1:1106:15315:22244	1	1	0	0	0	0	0	0	0	0
M02111:194:000000000-LT722:1:1106:15315:7310	1	1	1	1	0	0	1	1	1	0
M02111:194:000000000-LT722:1:1106:15316:15578	1	1	1	1	1	0	0	0	0	0
M02111:194:000000000-LT722:1:1106:15316:8242	1	0	0	0	0	0	0	0	0	0
M02111:194:000000000-LT722:1:1106:15317:12894	1	1	1	1	1	0	0	0	0	0
M02111:194:000000000-LT722:1:1106:15317:1398	1	1	1	1	0	0	1	1	1	0
M02111:194:000000000-LT722:1:1106:15317:16413	1	1	1	1	1	0	0	0	0	0
M02111:194:000000000-LT722:1:1106:15317:17800	1	1	1	1	0	0	1	1	1	0
M02111:194:000000000-LT722:1:1106:15317:19517	1	1	1	1	0	0	1	1	1	0
M02111:194:000000000-LT722:1:1106:15317:19803	1	1	1	0	0	1	0	1	0	0
M02111:194:000000000-LT722:1:1106:15317:23227	1	1	1	1	1	0	0	0	0	0
M02111:194:000000000-LT722:1:1106:15317:2369	1	1	1	0	0	1	0	1	0	0
M02111:194:000000000-LT722:1:1106:15317:24555	1	1	1	1	1	0	0	0	0	0
M02111:194:000000000-LT722:1:1106:15317:28758	1	1	1	1	1	0	0	0	0	0
M02111:194:000000000-LT722:1:1106:15318:14048	1	1	1	1	0	0	1	1	1	0
M02111:194:000000000-LT722:1:1106:15318:18437	1	1	1	1	1	0	0	0	0	0
M02111:194:000000000-LT722:1:1106:15318:18717	1	1	1	1	0	0	1	1	1	0
M02111:194:000000000-LT722:1:1106:15318:3729	1	1	1	1	1	0	0	0	0	0
M02111:194:000000000-LT722:1:1106:15318:7336	1	1	1	1	1	0	0	0	0	0
M02111:194:000000000-LT722:1:1106:15319:4213	1	1	1	1	1	0	0	0	0	0
M02111:194:000000000-LT722:1:1106:15320:15880	1	1	1	1	0	0	1	1	1	0
M02111:194:000000000-LT722:1:1106:15320:18091	1	1	1	1	1	0	0	0	0	0
M02111:194:000000000-LT722:1:1106:15320:19192	1	1	1	1	1	0	0	0	0	0
M02111:194:000000000-LT722:1:1106:15320:20088	1	1	1	1	0	0	1	1	1	0
M02111:194:000000000-LT722:1:1106:15320:21382	1	1	1	1	1	0	0	0	0	0
M02111:194:000000000-LT722:1:1106:15321:4283	1	1	1	0	0	1	0	1	0	0
M02111:194:000000000-LT722:1:1106:15321:9803	1	1	0	0	0	0	0	0	0	0
M02111:194:000000000-LT722:1:1106:15322:13331	1	1	1	0	0	1	0	1	0	0
M02111:194:000000000-LT722:1:1106:15322:13466	1	1	1	1	1	0	0	0	0	0
M02111:194:000000000-LT722:1:1106:15322:20548	1	1	1	1	1	0	0	0	0	0
M02111:194:000000000-LT722:1:1106:15322:2325	1	1	1	1	0	0	1	1	1	0
M02111:194:000000000-LT722:1:1106:15323:24981	1	1	1	1	1	0	0	0	0	0
M02111:194:000000000-LT722:1:1106:15324:14350	1	1	1	1	1	0	0	0	0	0
M02111:194:000000000-LT722:1:1106:15324:14838	1	1	1	1	1	0	0	0	0	0
M02111:194:000000000-LT722:1:1106:15324:19564	1	1	1	1	0	0	1	1	1	0
M02111:194:000000000-LT722:1:1106:15324:24795	1	1	1	0	0	1	0	1	0	0
M02111:194:000000000-LT722:1:1106:15325:11300	1	1	1	1	1	0	0	0	0	0
M02111:194:000000000-LT722:1:1106:15325:14483	1	1	1	1	1	0	0	0	0	0
M02111:194:000000000-LT722:1:1106:15325:1503	1	1	1	1	1	0	0	0	0	0
M02111:194:000000000-LT722:1:1106:15325:21015	1	1	1	1	0	0	0	0	0	0
M02111:194:000000000-LT722:1:1106:15325:28130	1	1	0	0	0	0	0	0	0	0
M02111:194:000000000-LT722:1:1106:15325:28299	1	1	1	1	1	0	0	0	0	0
M02111:194:000000000-LT722:1:1106:15325:4121	1	1	1	1	1	0	0	0	0	0
M02111:194:000000000-LT722:1:1106:15325:5007	1	1	1	1	0	0	1	1	1	0
M02111:194:000000000-LT722:1:1106:15326:10326	1	1	1	1	0	0	1	1	1	0
M02111:194:000000000-LT722:1:1106:15326:12099	1	1	1	1	1	0	0	0	0	0
M02111:194:000000000-LT722:1:1106:15326:15518	1	1	1	1	1	0	0	0	0	0
M02111:194:000000000-LT722:1:1106:15326:18706	1	1	1	1	0	0	1	1	1	0
M02111:194:000000000-LT722:1:1106:15326:23142	1	1	1	1	0	0	1	1	1	0
M02111:194:000000000-LT722:1:1106:15326:2340	1	1	1	1	1	0	0	0	0	0
M02111:194:000000000-LT722:1:1106:15327:16915	1	1	1	1	1	0	0	0	0	0
M02111:194:000000000-LT722:1:1106:15327:17353	1	1	0	0	0	0	0	0	0	0
M02111:194:000000000-LT722:1:1106:15327:7822	1	1	1	1	0	0	0	0	0	0
M02111:194:000000000-LT722:1:1106:15328:11570	1	1	1	1	1	0	0	0	0	0
M02111:194:000000000-LT722:1:1106:15328:12747	1	1	0	0	0	0	0	0	0	0
M02111:194:000000000-LT722:1:1106:15328:13776	1	1	1	1	1	0	0	0	0	0
M02111:194:000000000-LT722:1:1106:15328:15413	1	1	1	1	1	0	0	0	0	0
M02111:194:000000000-LT722:1:1106:15328:16556	1	1	1	1	0	0	1	1	1	0
M02111:194:000000000-LT722:1:1106:15328:22821	1	1	1	1	0	0	1	1	1	0
M02111:194:000000000-LT722:1:1106:15328:24298	1	1	1	1	0	0	1	1	1	0
M02111:194:000000000-LT722:1:1106:15330:14320	1	1	1	1	0	0	1	1	1	0
M02111:194:000000000-LT722:1:1106:15330:26386	1	1	1	1	1	0	0	0	0	0
M02111:194:000000000-LT722:1:1106:15330:7484	1	1	1	1	1	0	0	0	0	0
M02111:194:000000000-LT722:1:1106:15331:10020	1	1	1	1	1	0	0	0	0	0
M02111:194:000000000-LT722:1:1106:15331:27128	1	1	1	1	1	0	0	0	0	0
M02111:194:000000000-LT722:1:1106:15331:7909	1	1	1	1	1	0	0	0	0	0
M02111:194:000000000-LT722:1:1106:15332:17832	1	1	1	1	0	0	1	1	1	0
M02111:194:000000000-LT722:1:1106:15332:9604	1	1	1	1	1	0	0	0	0	0
M02111:194:000000000-LT722:1:1106:15332:9719	1	1	1	1	1	0	0	0	0	0
M02111:194:000000000-LT722:1:1106:15333:15239	1	1	1	0	0	1	0	1	0	0
M02111:194:000000000-LT722:1:1106:15333:21203	1	1	1	1	1	0	0	0	0	0
M02111:194:000000000-LT722:1:1106:15333:22772	1	1	1	1	1	0	0	0	0	0
M02111:194:000000000-LT722:1:1106:15334:16895	1	1	1	0	0	1	0	1	0	0
M02111:194:000000000-LT722:1:1106:15334:18068	1	1	1	1	0	0	1	1	1	0
M02111:194:000000000-LT722:1:1106:15334:18971	1	1	1	1	0	0	1	1	1	0
M02111:194:000000000-LT722:1:1106:15334:21539	1	1	1	1	1	0	0	0	0	0
M02111:194:000000000-LT722:1:1106:15334:24233	1	1	1	1	1	0	0	0	0	0
M02111:194:000000000-LT722:1:1106:15334:5597	1	1	1	1	1	0	0	0	0	0
M02111:194:000000000-LT722:1:1106:15335:16155	1	1	1	0	0	1	0	1	0	0
M02111:194:000000000-LT722:1:1106:15335:17020	1	1	1	1	1	0	0	0	0	0
M02111:194:000000000-LT722:1:1106:15335:21967	1	1	1	1	0	0	0	0	0	0
M02111:194:000000000-LT722:1:1106:15335:7360	1	1	1	0	0	1	0	1	0	0
M02111:194:000000000-LT722:1:1106:15336:23726	1	1	1	1	0	0	1	1	1	0
M02111:194:000000000-LT722:1:1106:15336:24949	1	0	0	0	0	0	0	0	0	0
M02111:194:000000000-LT722:1:1106:15336:25667	1	1	1	1	0	0	1	1	1	0
M02111:194:000000000-LT722:1:1106:15337:1896	1	1	1	0	0	1	0	1	0	0
M02111:194:000000000-LT722:1:1106:15337:9130	1	1	1	1	1	0	0	0	0	0
M02111:194:000000000-LT722:1:1106:15338:10545	1	1	1	1	1	0	0	0	0	0
M02111:194:000000000-LT722:1:1106:15338:15093	1	1	1	1	0	0	1	1	1	0
M02111:194:000000000-LT722:1:1106:15338:15375	1	1	1	1	0	0	1	1	1	0
M02111:194:000000000-LT722:1:1106:15338:15883	1	1	0	0	0	0	0	0	0	0
M02111:194:000000000-LT722:1:1106:15338:19773	1	1	1	1	1	0	0	0	0	0
M02111:194:000000000-LT722:1:1106:15338:22551	1	1	1	1	0	0	1	1	1	0
M02111:194:000000000-LT722:1:1106:15338:22972	1	1	1	1	1	0	0	0	0	0
M02111:194:000000000-LT722:1:1106:15338:29207	1	1	1	1	1	0	0	0	0	0
M02111:194:000000000-LT722:1:1106:15338:5230	1	1	1	1	0	0	1	1	1	0
M02111:194:000000000-LT722:1:1106:15338:6031	1	1	1	1	1	0	0	0	0	0
M02111:194:000000000-LT722:1:1106:15339:1527	1	1	1	1	0	0	1	1	1	0
M02111:194:000000000-LT722:1:1106:15339:8569	1	1	0	0	0	0	0	0	0	0
M02111:194:000000000-LT722:1:1106:15340:14219	1	1	1	1	1	0	0	0	0	0
M02111:194:000000000-LT722:1:1106:15340:15067	1	1	1	1	1	0	0	0	0	0
M02111:194:000000000-LT722:1:1106:15340:18638	1	1	1	1	0	0	1	1	1	0
M02111:194:000000000-LT722:1:1106:15340:21297	1	1	1	1	0	0	1	1	1	0
M02111:194:000000000-LT722:1:1106:15340:21575	1	1	1	1	1	0	0	0	0	0
M02111:194:000000000-LT722:1:1106:15340:25817	1	1	1	1	0	0	1	1	1	0
M02111:194:000000000-LT722:1:1106:15340:26462	1	1	1	0	0	1	0	1	0	0
M02111:194:000000000-LT722:1:1106:15340:29180	1	1	1	1	0	0	1	1	1	0
M02111:194:000000000-LT722:1:1106:15341:13232	1	1	1	1	1	0	0	0	0	0
M02111:194:000000000-LT722:1:1106:15341:13474	1	1	1	1	0	0	1	1	1	0
M02111:194:000000000-LT722:1:1106:15341:16217	1	1	1	0	0	1	0	1	0	0
M02111:194:000000000-LT722:1:1106:15341:19143	1	1	1	1	0	0	1	1	1	0
M02111:194:000000000-LT722:1:1106:15341:2199	1	1	0	0	0	0	0	0	0	0
M02111:194:000000000-LT722:1:1106:15342:13255	1	1	1	0	0	1	0	1	0	0
M02111:194:000000000-LT722:1:1106:15342:1400	1	1	1	1	1	0	0	0	0	0
M02111:194:000000000-LT722:1:1106:15342:17296	1	1	1	1	1	0	0	0	0	0
M02111:194:000000000-LT722:1:1106:15342:17400	1	1	1	1	1	0	0	0	0	0
M02111:194:000000000-LT722:1:1106:15342:18360	1	1	1	0	0	1	0	1	0	0
M02111:194:000000000-LT722:1:1106:15342:19601	1	1	1	1	1	0	0	0	0	0
M02111:194:000000000-LT722:1:1106:15342:4251	1	1	0	0	0	0	0	0	0	0
M02111:194:000000000-LT722:1:1106:15343:16466	1	1	1	1	0	0	1	1	1	0
M02111:194:000000000-LT722:1:1106:15343:23842	1	1	1	1	0	0	1	1	1	0
M02111:194:000000000-LT722:1:1106:15344:10281	1	1	1	1	0	0	1	1	1	0
M02111:194:000000000-LT722:1:1106:15344:20566	1	1	1	1	0	0	1	1	1	0
M02111:194:000000000-LT722:1:1106:15344:4297	1	1	1	1	1	0	0	0	0	0
M02111:194:000000000-LT722:1:1106:15344:5671	1	1	1	1	0	0	1	1	1	0
M02111:194:000000000-LT722:1:1106:15345:26895	1	1	1	1	1	0	0	0	0	0
M02111:194:000000000-LT722:1:1106:15345:28225	1	1	1	1	0	0	0	0	0	0
M02111:194:000000000-LT722:1:1106:15345:9028	1	1	1	1	1	0	0	0	0	0
M02111:194:000000000-LT722:1:1106:15346:10005	1	1	1	1	1	0	0	0	0	0
M02111:194:000000000-LT722:1:1106:15346:16590	1	1	1	1	1	0	0	0	0	0
M02111:194:000000000-LT722:1:1106:15346:2075	1	1	1	1	0	0	1	1	1	0
M02111:194:000000000-LT722:1:1106:15346:25744	1	1	1	1	0	0	1	1	1	0
M02111:194:000000000-LT722:1:1106:15346:5016	1	1	1	1	1	0	0	0	0	0
M02111:194:000000000-LT722:1:1106:15347:10744	1	1	1	0	0	1	0	1	0	0
M02111:194:000000000-LT722:1:1106:15347:20351	1	1	1	1	1	0	0	0	0	0
M02111:194:000000000-LT722:1:1106:15347:22182	1	1	1	1	0	0	1	1	1	0
M02111:194:000000000-LT722:1:1106:15347:22830	1	1	1	1	1	0	0	0	0	0
M02111:194:000000000-LT722:1:1106:15347:23168	1	1	1	1	0	0	1	1	1	0
M02111:194:000000000-LT722:1:1106:15347:4617	1	1	1	1	0	0	1	1	1	0
M02111:194:000000000-LT722:1:1106:15348:10364	1	1	1	1	0	0	1	1	1	0
M02111:194:000000000-LT722:1:1106:15348:6152	1	1	1	1	0	0	1	1	1	0
M02111:194:000000000-LT722:1:1106:15349:15729	1	1	1	0	0	1	0	1	0	0
M02111:194:000000000-LT722:1:1106:15349:21776	1	1	1	1	1	0	0	0	0	0
M02111:194:000000000-LT722:1:1106:15349:23675	1	1	0	0	0	0	0	0	0	0
M02111:194:000000000-LT722:1:1106:15349:6333	1	1	1	1	0	0	1	1	1	0
M02111:194:000000000-LT722:1:1106:15350:3441	1	1	1	1	0	0	1	1	1	0
M02111:194:000000000-LT722:1:1106:15350:7720	1	1	1	1	1	0	0	0	0	0
M02111:194:000000000-LT722:1:1106:15350:9855	1	1	1	0	0	1	0	1	0	0
M02111:194:000000000-LT722:1:1106:15350:9988	1	1	1	1	1	0	0	0	0	0
M02111:194:000000000-LT722:1:1106:15351:2116	1	1	1	1	0	0	1	1	1	0
M02111:194:000000000-LT722:1:1106:15351:23640	1	1	1	1	1	0	0	0	0	0
M02111:194:000000000-LT722:1:1106:15351:28035	1	1	1	1	1	0	0	0	0	0
M02111:194:000000000-LT722:1:1106:15351:28851	1	1	1	0	0	1	0	1	0	0
M02111:194:000000000-LT722:1:1106:15352:18438	1	1	1	0	0	1	0	1	0	0
M02111:194:000000000-LT722:1:1106:15352:27931	1	1	1	1	0	0	1	1	1	0
M02111:194:000000000-LT722:1:1106:15352:3194	1	1	0	0	0	0	0	0	0	0
M02111:194:000000000-LT722:1:1106:15353:11354	1	1	1	1	0	0	1	1	1	0
M02111:194:000000000-LT722:1:1106:15353:26728	1	1	1	1	0	0	1	1	1	0
M02111:194:000000000-LT722:1:1106:15353:6904	1	1	1	0	0	1	0	1	0	0
M02111:194:000000000-LT722:1:1106:15354:12132	1	1	1	1	1	0	0	0	0	0
M02111:194:000000000-LT722:1:1106:15354:4078	1	1	1	0	0	1	0	1	0	0
M02111:194:000000000-LT722:1:1106:15354:4458	1	1	1	1	0	0	1	1	1	0
M02111:194:000000000-LT722:1:1106:15354:7064	1	1	1	1	0	0	1	1	1	0
M02111:194:000000000-LT722:1:1106:15355:15244	1	1	1	1	1	0	0	0	0	0
M02111:194:000000000-LT722:1:1106:15355:18106	1	1	1	1	1	0	0	0	0	0
M02111:194:000000000-LT722:1:1106:15355:18150	1	1	1	1	1	0	0	0	0	0
M02111:194:000000000-LT722:1:1106:15355:2799	1	1	1	1	0	0	0	0	0	0
M02111:194:000000000-LT722:1:1106:15356:21524	1	1	1	1	1	0	0	0	0	0
M02111:194:000000000-LT722:1:1106:15356:26855	1	1	1	1	1	0	0	0	0	0
M02111:194:000000000-LT722:1:1106:15357:26213	1	1	1	1	1	0	0	0	0	0
M02111:194:000000000-LT722:1:1106:15358:23207	1	1	1	1	1	0	0	0	0	0
M02111:194:000000000-LT722:1:1106:15358:8591	1	1	1	0	0	1	0	1	1	0
M02111:194:000000000-LT722:1:1106:15359:18859	1	1	1	0	0	1	0	1	0	0
M02111:194:000000000-LT722:1:1106:15359:28588	1	1	1	1	1	0	0	0	0	0
M02111:194:000000000-LT722:1:1106:15359:4634	1	1	1	0	0	1	0	1	0	0
M02111:194:000000000-LT722:1:1106:15359:8670	1	1	1	1	0	0	1	1	1	0
M02111:194:000000000-LT722:1:1106:15360:10452	1	1	1	0	0	1	0	1	0	0
M02111:194:000000000-LT722:1:1106:15360:11288	1	1	1	1	1	0	0	0	0	0
M02111:194:000000000-LT722:1:1106:15360:23442	1	1	1	1	1	0	0	0	0	0
M02111:194:000000000-LT722:1:1106:15360:26259	1	1	1	1	0	0	1	1	1	0
M02111:194:000000000-LT722:1:1106:15360:8128	1	1	1	1	0	0	1	1	1	0
M02111:194:000000000-LT722:1:1106:15361:23581	1	1	1	1	1	0	0	0	0	0
M02111:194:000000000-LT722:1:1106:15361:25123	1	1	1	1	0	0	1	1	1	0
M02111:194:000000000-LT722:1:1106:15361:3499	1	1	0	0	0	0	0	0	0	0
M02111:194:000000000-LT722:1:1106:15362:15569	1	1	1	1	1	0	0	0	0	0
M02111:194:000000000-LT722:1:1106:15362:17777	1	1	1	1	0	0	1	1	1	0
M02111:194:000000000-LT722:1:1106:15362:20032	1	1	1	1	1	0	0	0	0	0
M02111:194:000000000-LT722:1:1106:15362:20918	1	1	1	0	0	1	0	1	0	0
M02111:194:000000000-LT722:1:1106:15362:25837	1	1	1	1	1	0	0	0	0	0
M02111:194:000000000-LT722:1:1106:15363:15011	1	1	1	1	0	0	1	1	1	0
M02111:194:000000000-LT722:1:1106:15363:22850	1	1	1	1	1	0	0	0	0	0
M02111:194:000000000-LT722:1:1106:15363:27055	1	1	1	1	1	0	0	0	0	0
M02111:194:000000000-LT722:1:1106:15364:17485	1	1	1	1	0	0	1	1	1	0
M02111:194:000000000-LT722:1:1106:15364:28215	1	1	1	1	1	0	0	0	0	0
M02111:194:000000000-LT722:1:1106:15364:28533	1	1	1	1	1	0	0	0	0	0
M02111:194:000000000-LT722:1:1106:15365:1722	1	1	1	1	1	0	0	0	0	0
M02111:194:000000000-LT722:1:1106:15365:27270	1	1	1	1	1	0	0	0	0	0
M02111:194:000000000-LT722:1:1106:15366:11901	1	1	1	1	0	0	0	0	0	0
M02111:194:000000000-LT722:1:1106:15366:1621	1	1	0	0	0	0	0	0	0	0
M02111:194:000000000-LT722:1:1106:15366:16374	1	1	1	1	1	0	0	0	0	0
M02111:194:000000000-LT722:1:1106:15366:2461	1	1	1	1	1	0	0	0	0	0
M02111:194:000000000-LT722:1:1106:15366:26370	1	1	1	1	0	0	1	1	1	0
M02111:194:000000000-LT722:1:1106:15367:20318	1	1	0	0	0	0	0	0	0	0
M02111:194:000000000-LT722:1:1106:15367:4098	1	1	1	1	0	0	1	1	1	0
M02111:194:000000000-LT722:1:1106:15368:10151	1	1	1	0	0	1	0	1	0	0
M02111:194:000000000-LT722:1:1106:15368:22206	1	1	1	1	1	0	0	0	0	0
M02111:194:000000000-LT722:1:1106:15368:23516	1	1	1	0	0	1	0	1	0	0
M02111:194:000000000-LT722:1:1106:15368:24282	1	1	1	1	1	0	0	0	0	0
M02111:194:000000000-LT722:1:1106:15369:17708	1	1	1	1	1	0	0	0	0	0
M02111:194:000000000-LT722:1:1106:15369:6380	1	1	1	1	0	0	1	1	1	0
M02111:194:000000000-LT722:1:1106:15370:10559	1	1	1	1	1	0	0	0	0	0
M02111:194:000000000-LT722:1:1106:15370:12541	1	1	1	1	1	0	0	0	0	0
M02111:194:000000000-LT722:1:1106:15370:13766	1	1	1	1	0	0	1	1	1	0
M02111:194:000000000-LT722:1:1106:15370:17598	1	1	1	0	0	1	0	1	0	0
M02111:194:000000000-LT722:1:1106:15370:19770	1	1	1	1	1	0	0	0	0	0
M02111:194:000000000-LT722:1:1106:15370:24644	1	1	1	1	1	0	0	0	0	0
M02111:194:000000000-LT722:1:1106:15370:2806	1	1	1	1	0	0	1	1	1	0
M02111:194:000000000-LT722:1:1106:15370:5097	1	1	0	0	0	0	0	0	0	0
M02111:194:000000000-LT722:1:1106:15370:8027	1	1	1	1	0	0	1	1	1	0
M02111:194:000000000-LT722:1:1106:15371:15605	1	1	1	1	1	0	0	0	0	0
M02111:194:000000000-LT722:1:1106:15371:9569	1	1	1	1	0	0	1	1	1	0
M02111:194:000000000-LT722:1:1106:15372:10041	1	1	1	1	1	0	0	0	0	0
M02111:194:000000000-LT722:1:1106:15372:25093	1	1	1	1	0	0	1	1	1	0
M02111:194:000000000-LT722:1:1106:15372:28624	1	1	1	1	0	0	1	1	1	0
M02111:194:000000000-LT722:1:1106:15372:4224	1	1	1	0	0	1	0	1	1	0
M02111:194:000000000-LT722:1:1106:15372:6120	1	1	1	1	1	0	0	0	0	0
M02111:194:000000000-LT722:1:1106:15373:10120	1	1	1	0	0	1	0	1	0	0
M02111:194:000000000-LT722:1:1106:15373:12252	1	1	1	0	0	1	0	1	0	0
M02111:194:000000000-LT722:1:1106:15373:2547	1	1	1	1	0	0	1	1	1	0
M02111:194:000000000-LT722:1:1106:15373:29311	1	1	1	1	0	0	1	1	1	0
M02111:194:000000000-LT722:1:1106:15374:7921	1	1	1	1	1	0	0	0	0	0
M02111:194:000000000-LT722:1:1106:15375:18198	1	1	1	1	1	0	0	0	0	0
M02111:194:000000000-LT722:1:1106:15375:28183	1	1	1	1	1	0	0	0	0	0
M02111:194:000000000-LT722:1:1106:15376:19544	1	1	1	1	1	0	0	0	0	0
M02111:194:000000000-LT722:1:1106:15376:28019	1	1	1	1	1	0	0	0	0	0
M02111:194:000000000-LT722:1:1106:15376:4260	1	1	1	1	1	0	0	0	0	0
M02111:194:000000000-LT722:1:1106:15376:4614	1	0	0	0	0	0	0	0	0	0
M02111:194:000000000-LT722:1:1106:15377:13530	1	1	1	1	1	0	0	0	0	0
M02111:194:000000000-LT722:1:1106:15377:14802	1	1	1	1	0	0	1	1	1	0
M02111:194:000000000-LT722:1:1106:15377:16170	1	1	1	1	0	0	1	1	1	0
M02111:194:000000000-LT722:1:1106:15377:5397	1	1	1	1	1	0	0	0	0	0
M02111:194:000000000-LT722:1:1106:15378:1732	1	1	1	0	0	1	0	1	0	0
M02111:194:000000000-LT722:1:1106:15378:1981	1	1	1	1	1	0	0	0	0	0
M02111:194:000000000-LT722:1:1106:15378:23829	1	1	1	1	1	0	0	0	0	0
M02111:194:000000000-LT722:1:1106:15378:27662	1	1	1	1	1	0	0	0	0	0
M02111:194:000000000-LT722:1:1106:15378:6356	1	1	1	1	1	0	0	0	0	0
M02111:194:000000000-LT722:1:1106:15378:8788	1	1	0	0	0	0	0	0	0	0
M02111:194:000000000-LT722:1:1106:15379:11281	1	0	0	0	0	0	0	0	0	0
M02111:194:000000000-LT722:1:1106:15379:25134	1	1	1	0	0	1	0	1	0	0
M02111:194:000000000-LT722:1:1106:15379:5686	1	1	1	0	0	1	0	1	0	0
M02111:194:000000000-LT722:1:1106:15379:8410	1	1	1	1	1	0	0	0	0	0
M02111:194:000000000-LT722:1:1106:15379:9036	1	1	1	1	0	0	1	1	1	0
M02111:194:000000000-LT722:1:1106:15380:18315	1	1	1	1	1	0	0	0	0	0
M02111:194:000000000-LT722:1:1106:15380:28794	1	1	1	1	1	0	0	0	0	0
M02111:194:000000000-LT722:1:1106:15380:6429	1	1	0	0	0	0	0	0	0	0
M02111:194:000000000-LT722:1:1106:15380:9659	1	1	1	1	1	0	0	0	0	0
M02111:194:000000000-LT722:1:1106:15381:10329	1	1	1	1	1	0	0	0	0	0
M02111:194:000000000-LT722:1:1106:15381:11643	1	1	1	0	0	1	0	1	0	0
M02111:194:000000000-LT722:1:1106:15381:12141	1	1	1	1	0	0	1	1	1	0
M02111:194:000000000-LT722:1:1106:15381:12701	1	1	1	1	1	0	0	0	0	0
M02111:194:000000000-LT722:1:1106:15381:24842	1	1	1	1	1	0	0	0	0	0
M02111:194:000000000-LT722:1:1106:15382:11240	1	1	1	1	1	0	0	0	0	0
M02111:194:000000000-LT722:1:1106:15382:13215	1	1	1	1	1	0	0	0	0	0
M02111:194:000000000-LT722:1:1106:15382:19173	1	1	1	1	1	0	0	0	0	0
M02111:194:000000000-LT722:1:1106:15382:23376	1	1	1	1	1	0	0	0	0	0
M02111:194:000000000-LT722:1:1106:15382:25763	1	1	1	1	1	0	0	0	0	0
M02111:194:000000000-LT722:1:1106:15383:17609	1	1	1	1	0	0	1	1	1	0
M02111:194:000000000-LT722:1:1106:15383:20782	1	1	1	1	0	0	1	1	1	0
M02111:194:000000000-LT722:1:1106:15383:25541	1	1	1	1	1	0	0	0	0	0
M02111:194:000000000-LT722:1:1106:15383:25615	1	1	1	1	1	0	0	0	0	0
M02111:194:000000000-LT722:1:1106:15383:27684	1	1	1	1	1	0	0	0	0	0
M02111:194:000000000-LT722:1:1106:15384:15090	1	1	1	1	1	0	0	0	0	0
M02111:194:000000000-LT722:1:1106:15384:21088	1	1	1	1	1	0	0	0	0	0
M02111:194:000000000-LT722:1:1106:15384:4279	1	1	1	1	0	0	1	1	1	0
M02111:194:000000000-LT722:1:1106:15385:11905	1	1	1	1	1	0	0	0	0	0
M02111:194:000000000-LT722:1:1106:15385:16633	1	1	1	1	0	0	1	1	1	0
M02111:194:000000000-LT722:1:1106:15385:27182	1	1	1	1	1	0	0	0	0	0
M02111:194:000000000-LT722:1:1106:15386:11673	1	1	1	1	0	0	1	1	1	0
M02111:194:000000000-LT722:1:1106:15386:19514	1	1	1	1	1	0	0	0	0	0
M02111:194:000000000-LT722:1:1106:15386:22704	1	1	1	1	1	0	0	0	0	0
M02111:194:000000000-LT722:1:1106:15386:4772	1	1	1	1	0	0	0	0	0	0
M02111:194:000000000-LT722:1:1106:15386:6576	1	1	1	1	1	0	0	0	0	0
M02111:194:000000000-LT722:1:1106:15387:12950	1	1	1	1	1	0	0	0	0	0
M02111:194:000000000-LT722:1:1106:15387:23500	1	1	1	1	1	0	0	0	0	0
M02111:194:000000000-LT722:1:1106:15388:16799	1	1	1	1	0	0	0	0	0	0
M02111:194:000000000-LT722:1:1106:15388:29276	1	1	1	1	1	0	0	0	0	0
M02111:194:000000000-LT722:1:1106:15388:4395	1	1	1	1	1	0	0	0	0	0
M02111:194:000000000-LT722:1:1106:15389:10678	1	1	1	1	0	0	0	0	0	0
M02111:194:000000000-LT722:1:1106:15389:11731	1	1	1	1	0	0	0	0	0	0
M02111:194:000000000-LT722:1:1106:15389:16155	1	1	1	1	1	0	0	0	0	0
M02111:194:000000000-LT722:1:1106:15389:22320	1	1	1	1	0	0	1	1	1	0
M02111:194:000000000-LT722:1:1106:15389:25191	1	1	1	1	0	0	1	1	1	0
M02111:194:000000000-LT722:1:1106:15389:27854	1	1	1	1	0	0	1	1	1	0
M02111:194:000000000-LT722:1:1106:15389:9918	1	1	1	1	0	0	1	1	1	0
M02111:194:000000000-LT722:1:1106:15390:11265	1	1	1	1	0	0	1	1	1	0
M02111:194:000000000-LT722:1:1106:15390:13668	1	1	1	1	0	0	0	0	0	0
M02111:194:000000000-LT722:1:1106:15390:20051	1	1	1	1	0	0	1	1	1	0
M02111:194:000000000-LT722:1:1106:15390:21706	1	1	1	1	0	0	1	1	1	0
M02111:194:000000000-LT722:1:1106:15390:22741	1	1	1	1	1	0	0	0	0	0
M02111:194:000000000-LT722:1:1106:15390:4740	1	1	1	1	1	0	0	0	0	0
M02111:194:000000000-LT722:1:1106:15391:19387	1	1	1	1	0	0	1	1	1	0
M02111:194:000000000-LT722:1:1106:15391:22409	1	1	1	1	0	0	1	1	1	0
M02111:194:000000000-LT722:1:1106:15391:25909	1	1	1	1	0	0	1	1	1	0
M02111:194:000000000-LT722:1:1106:15391:3224	1	1	1	1	1	0	0	0	0	0
M02111:194:000000000-LT722:1:1106:15392:11225	1	1	1	1	1	0	0	0	0	0
M02111:194:000000000-LT722:1:1106:15392:20704	1	1	1	1	0	0	1	1	1	0
M02111:194:000000000-LT722:1:1106:15392:21915	1	1	1	1	1	0	0	0	0	0
M02111:194:000000000-LT722:1:1106:15392:28746	1	1	1	1	0	0	1	1	1	0
M02111:194:000000000-LT722:1:1106:15393:10560	1	1	1	1	1	0	0	0	0	0
M02111:194:000000000-LT722:1:1106:15393:12448	1	1	1	1	0	0	1	1	1	0
M02111:194:000000000-LT722:1:1106:15393:7357	1	1	1	1	0	0	1	1	1	0
M02111:194:000000000-LT722:1:1106:15394:19272	1	1	1	1	1	0	0	0	0	0
M02111:194:000000000-LT722:1:1106:15394:20298	1	1	1	0	0	1	0	1	0	0
M02111:194:000000000-LT722:1:1106:15394:20356	1	1	1	1	1	0	0	0	0	0
M02111:194:000000000-LT722:1:1106:15394:5218	1	1	1	1	1	0	0	0	0	0
M02111:194:000000000-LT722:1:1106:15394:5944	1	1	1	1	1	0	0	0	0	0
M02111:194:000000000-LT722:1:1106:15394:6189	1	1	1	1	0	0	1	1	1	0
M02111:194:000000000-LT722:1:1106:15395:12114	1	1	1	1	1	0	0	0	0	0
M02111:194:000000000-LT722:1:1106:15395:21220	1	1	1	1	1	0	0	0	0	0
M02111:194:000000000-LT722:1:1106:15395:23225	1	1	1	1	0	0	0	0	0	0
M02111:194:000000000-LT722:1:1106:15396:17434	1	1	1	1	0	0	1	1	1	0
M02111:194:000000000-LT722:1:1106:15396:17483	1	1	1	1	0	0	1	1	1	0
M02111:194:000000000-LT722:1:1106:15396:18463	1	1	1	1	0	0	0	0	0	0
M02111:194:000000000-LT722:1:1106:15396:2635	1	1	1	1	0	0	1	1	1	0
M02111:194:000000000-LT722:1:1106:15397:10193	1	1	1	1	0	0	1	1	1	0
M02111:194:000000000-LT722:1:1106:15397:11517	1	1	1	1	1	0	0	0	0	0
M02111:194:000000000-LT722:1:1106:15398:16941	1	1	1	1	0	0	1	1	1	0
M02111:194:000000000-LT722:1:1106:15398:22679	1	1	1	0	0	1	0	1	0	0
M02111:194:000000000-LT722:1:1106:15398:24872	1	1	0	0	0	0	0	0	0	0
M02111:194:000000000-LT722:1:1106:15398:26059	1	1	1	1	0	0	0	0	0	0
M02111:194:000000000-LT722:1:1106:15398:3318	1	1	1	1	1	0	0	0	0	0
M02111:194:000000000-LT722:1:1106:15398:8617	1	1	1	1	0	0	1	1	1	0
M02111:194:000000000-LT722:1:1106:15398:9127	1	1	1	1	0	0	1	1	1	0
M02111:194:000000000-LT722:1:1106:15399:21297	1	1	1	1	1	0	0	0	0	0
M02111:194:000000000-LT722:1:1106:15399:25784	1	1	1	1	0	0	1	1	1	0
M02111:194:000000000-LT722:1:1106:15399:6099	1	1	1	1	0	0	1	1	1	0
M02111:194:000000000-LT722:1:1106:15400:21980	1	1	1	1	1	0	0	0	0	0
M02111:194:000000000-LT722:1:1106:15400:22196	1	1	1	1	1	0	0	0	0	0
M02111:194:000000000-LT722:1:1106:15400:2278	1	1	1	1	1	0	0	0	0	0
M02111:194:000000000-LT722:1:1106:15400:27871	1	1	1	1	0	0	1	1	1	0
M02111:194:000000000-LT722:1:1106:15400:7157	1	1	1	0	0	1	0	1	0	0
M02111:194:000000000-LT722:1:1106:15401:23274	1	1	1	1	1	0	0	0	0	0
M02111:194:000000000-LT722:1:1106:15401:27179	1	1	1	1	1	0	0	0	0	0
M02111:194:000000000-LT722:1:1106:15401:27704	1	1	1	1	0	0	1	1	1	0
M02111:194:000000000-LT722:1:1106:15401:5156	1	1	0	0	0	0	0	0	0	0
M02111:194:000000000-LT722:1:1106:15402:10590	1	1	1	1	0	0	0	0	0	0
M02111:194:000000000-LT722:1:1106:15402:12069	1	1	1	1	0	0	1	1	1	0
M02111:194:000000000-LT722:1:1106:15402:12665	1	1	1	1	1	0	0	0	0	0
M02111:194:000000000-LT722:1:1106:15402:13441	1	1	1	1	1	0	0	0	0	0
M02111:194:000000000-LT722:1:1106:15402:1590	1	1	1	1	0	0	1	1	1	0
M02111:194:000000000-LT722:1:1106:15402:17181	1	1	1	1	1	0	0	0	0	0
M02111:194:000000000-LT722:1:1106:15402:25128	1	1	1	1	0	0	1	1	1	0
M02111:194:000000000-LT722:1:1106:15402:25852	1	1	1	1	0	0	1	1	1	0
M02111:194:000000000-LT722:1:1106:15402:2604	1	1	1	1	1	0	0	0	0	0
M02111:194:000000000-LT722:1:1106:15402:5286	1	1	1	1	1	0	0	0	0	0
M02111:194:000000000-LT722:1:1106:15402:6492	1	1	1	1	1	0	0	0	0	0
M02111:194:000000000-LT722:1:1106:15402:8927	1	1	1	1	1	0	0	0	0	0
M02111:194:000000000-LT722:1:1106:15402:9566	1	1	1	1	1	0	0	0	0	0
M02111:194:000000000-LT722:1:1106:15402:9711	1	1	1	1	0	0	1	1	1	0
M02111:194:000000000-LT722:1:1106:15402:9980	1	1	1	1	0	0	1	1	1	0
M02111:194:000000000-LT722:1:1106:15403:14425	1	1	1	1	1	0	0	0	0	0
M02111:194:000000000-LT722:1:1106:15403:4581	1	1	1	1	0	0	1	1	1	0
M02111:194:000000000-LT722:1:1106:15404:24651	1	1	1	1	0	0	1	1	1	0
M02111:194:000000000-LT722:1:1106:15404:28303	1	1	1	1	0	0	1	1	1	0
M02111:194:000000000-LT722:1:1106:15405:12990	1	1	1	1	0	0	1	1	1	0
M02111:194:000000000-LT722:1:1106:15405:16037	1	1	0	0	0	0	0	0	0	0
M02111:194:000000000-LT722:1:1106:15405:7759	1	1	1	1	0	0	1	1	1	0
M02111:194:000000000-LT722:1:1106:15405:8112	1	1	1	1	1	0	0	0	0	0
M02111:194:000000000-LT722:1:1106:15406:23494	1	1	1	1	1	0	0	0	0	0
M02111:194:000000000-LT722:1:1106:15407:12360	1	1	1	1	1	0	0	0	0	0
M02111:194:000000000-LT722:1:1106:15407:14762	1	1	1	1	0	0	1	1	1	0
M02111:194:000000000-LT722:1:1106:15407:17151	1	1	1	1	0	0	1	1	1	0
M02111:194:000000000-LT722:1:1106:15407:17223	1	1	1	1	0	0	1	1	1	0
M02111:194:000000000-LT722:1:1106:15407:21381	1	1	1	1	1	0	0	0	0	0
M02111:194:000000000-LT722:1:1106:15407:25024	1	1	1	1	0	0	1	1	1	0
M02111:194:000000000-LT722:1:1106:15407:8494	1	1	0	0	0	0	0	0	0	0
M02111:194:000000000-LT722:1:1106:15408:10256	1	1	1	1	1	0	0	0	0	0
M02111:194:000000000-LT722:1:1106:15408:18934	1	1	1	1	0	0	1	1	1	0
M02111:194:000000000-LT722:1:1106:15408:19252	1	1	1	1	0	0	1	1	1	0
M02111:194:000000000-LT722:1:1106:15408:20264	1	1	1	1	1	0	0	0	0	0
M02111:194:000000000-LT722:1:1106:15408:21233	1	1	1	1	0	0	1	1	1	0
M02111:194:000000000-LT722:1:1106:15410:1773	1	0	0	0	0	0	0	0	0	0
M02111:194:000000000-LT722:1:1106:15410:19578	1	1	1	1	0	0	1	1	1	0
M02111:194:000000000-LT722:1:1106:15410:19779	1	1	1	1	0	0	1	1	1	0
M02111:194:000000000-LT722:1:1106:15410:22086	1	1	1	1	1	0	0	0	0	0
M02111:194:000000000-LT722:1:1106:15410:2306	1	1	1	1	1	0	0	0	0	0
M02111:194:000000000-LT722:1:1106:15410:24224	1	1	1	1	1	0	0	0	0	0
M02111:194:000000000-LT722:1:1106:15410:27389	1	1	1	1	1	0	0	0	0	0
M02111:194:000000000-LT722:1:1106:15411:14085	1	1	1	1	0	0	0	0	0	0
M02111:194:000000000-LT722:1:1106:15411:14302	1	1	1	1	0	0	1	1	1	0
M02111:194:000000000-LT722:1:1106:15411:19710	1	1	1	1	1	0	0	0	0	0
M02111:194:000000000-LT722:1:1106:15411:21506	1	1	0	0	0	0	0	0	0	0
M02111:194:000000000-LT722:1:1106:15411:28637	1	1	1	1	1	0	0	0	0	0
M02111:194:000000000-LT722:1:1106:15412:12007	1	1	1	1	1	0	0	0	0	0
M02111:194:000000000-LT722:1:1106:15412:13603	1	1	1	1	1	0	0	0	0	0
M02111:194:000000000-LT722:1:1106:15412:13656	1	1	1	1	1	0	0	0	0	0
M02111:194:000000000-LT722:1:1106:15412:17614	1	1	1	1	1	0	0	0	0	0
M02111:194:000000000-LT722:1:1106:15413:10033	1	1	1	1	1	0	0	0	0	0
M02111:194:000000000-LT722:1:1106:15413:2970	1	1	0	0	0	0	0	0	0	0
M02111:194:000000000-LT722:1:1106:15413:5757	1	1	1	0	0	1	0	1	0	0
M02111:194:000000000-LT722:1:1106:15414:17089	1	1	1	1	0	0	1	1	1	0
M02111:194:000000000-LT722:1:1106:15414:25888	1	1	1	1	0	0	1	1	1	0
M02111:194:000000000-LT722:1:1106:15414:27631	1	1	1	1	1	0	0	0	0	0
M02111:194:000000000-LT722:1:1106:15414:3602	1	1	1	1	1	0	0	0	0	0
M02111:194:000000000-LT722:1:1106:15414:7674	1	1	1	1	1	0	0	0	0	0
M02111:194:000000000-LT722:1:1106:15415:1565	1	1	1	1	1	0	0	0	0	0
M02111:194:000000000-LT722:1:1106:15415:24695	1	1	1	1	0	0	1	1	1	0
M02111:194:000000000-LT722:1:1106:15415:24981	1	1	1	1	1	0	0	0	0	0
M02111:194:000000000-LT722:1:1106:15415:6665	1	1	0	0	0	0	0	0	0	0
M02111:194:000000000-LT722:1:1106:15416:3146	1	1	0	0	0	0	0	0	0	0
M02111:194:000000000-LT722:1:1106:15417:14845	1	1	1	1	1	0	0	0	0	0
M02111:194:000000000-LT722:1:1106:15417:18493	1	1	1	1	1	0	0	0	0	0
M02111:194:000000000-LT722:1:1106:15417:20072	1	1	1	1	1	0	0	0	0	0
M02111:194:000000000-LT722:1:1106:15417:26944	1	1	1	0	0	1	0	1	0	0
M02111:194:000000000-LT722:1:1106:15417:8768	1	1	1	1	1	0	0	0	0	0
M02111:194:000000000-LT722:1:1106:15418:15409	1	1	0	0	0	0	0	0	0	0
M02111:194:000000000-LT722:1:1106:15418:18962	1	1	1	1	1	0	0	0	0	0
M02111:194:000000000-LT722:1:1106:15418:27769	1	1	1	1	0	0	1	1	1	0
M02111:194:000000000-LT722:1:1106:15418:9209	1	1	1	1	0	0	1	1	1	0
M02111:194:000000000-LT722:1:1106:15419:15489	1	1	1	0	0	1	0	1	0	0
M02111:194:000000000-LT722:1:1106:15419:20717	1	1	1	1	1	0	0	0	0	0
M02111:194:000000000-LT722:1:1106:15419:21863	1	1	1	1	1	0	0	0	0	0
M02111:194:000000000-LT722:1:1106:15419:22947	1	1	0	0	0	0	0	0	0	0
M02111:194:000000000-LT722:1:1106:15420:15676	1	1	0	0	0	0	0	0	0	0
M02111:194:000000000-LT722:1:1106:15420:20855	1	1	1	1	1	0	0	0	0	0
M02111:194:000000000-LT722:1:1106:15420:29176	1	1	1	1	1	0	0	0	0	0
M02111:194:000000000-LT722:1:1106:15421:13587	1	1	1	1	1	0	0	0	0	0
M02111:194:000000000-LT722:1:1106:15421:2003	1	1	1	1	0	0	1	1	1	0
M02111:194:000000000-LT722:1:1106:15421:3187	1	1	1	0	0	1	0	1	0	0
M02111:194:000000000-LT722:1:1106:15421:7119	1	1	1	1	1	0	0	0	0	0
M02111:194:000000000-LT722:1:1106:15422:10645	1	1	1	1	0	0	0	0	0	0
M02111:194:000000000-LT722:1:1106:15422:13272	1	1	1	0	0	1	0	1	0	0
M02111:194:000000000-LT722:1:1106:15422:13898	1	1	1	1	1	0	0	0	0	0
M02111:194:000000000-LT722:1:1106:15422:24866	1	1	1	1	0	0	1	1	1	0
M02111:194:000000000-LT722:1:1106:15423:13784	1	1	1	1	1	0	0	0	0	0
M02111:194:000000000-LT722:1:1106:15423:2095	1	1	1	1	1	0	0	0	0	0
M02111:194:000000000-LT722:1:1106:15423:21036	1	1	1	1	0	0	1	1	1	0
M02111:194:000000000-LT722:1:1106:15423:21633	1	1	1	1	1	0	0	0	0	0
M02111:194:000000000-LT722:1:1106:15423:23291	1	1	1	1	0	0	0	0	0	0
M02111:194:000000000-LT722:1:1106:15424:10224	1	1	1	1	1	0	0	0	0	0
M02111:194:000000000-LT722:1:1106:15424:14012	1	1	1	1	0	0	1	1	1	0
M02111:194:000000000-LT722:1:1106:15424:21498	1	1	1	1	1	0	0	0	0	0
M02111:194:000000000-LT722:1:1106:15424:25450	1	1	1	0	0	1	0	1	0	0
M02111:194:000000000-LT722:1:1106:15424:9635	1	1	1	1	1	0	0	0	0	0
M02111:194:000000000-LT722:1:1106:15425:13544	1	1	1	1	0	0	0	0	0	0
M02111:194:000000000-LT722:1:1106:15425:20094	1	1	1	1	1	0	0	0	0	0
M02111:194:000000000-LT722:1:1106:15425:21713	1	1	1	1	0	0	1	1	1	0
M02111:194:000000000-LT722:1:1106:15426:18515	1	1	1	1	0	0	1	1	1	0
M02111:194:000000000-LT722:1:1106:15426:21788	1	1	0	0	0	0	0	0	0	0
M02111:194:000000000-LT722:1:1106:15426:22558	1	1	1	1	1	0	0	0	0	0
M02111:194:000000000-LT722:1:1106:15426:2529	1	1	1	1	0	0	1	1	1	0
M02111:194:000000000-LT722:1:1106:15426:28089	1	1	1	1	1	0	0	0	0	0
M02111:194:000000000-LT722:1:1106:15427:17827	1	1	1	1	1	0	0	0	0	0
M02111:194:000000000-LT722:1:1106:15427:22651	1	1	1	1	1	0	0	0	0	0
M02111:194:000000000-LT722:1:1106:15427:3863	1	1	1	1	1	0	0	0	0	0
M02111:194:000000000-LT722:1:1106:15427:5239	1	1	1	1	0	0	1	1	1	0
M02111:194:000000000-LT722:1:1106:15427:9156	1	1	0	0	0	0	0	0	0	0
M02111:194:000000000-LT722:1:1106:15428:12528	1	1	1	1	0	0	1	1	1	0
M02111:194:000000000-LT722:1:1106:15428:8842	1	1	1	1	1	0	0	0	0	0
M02111:194:000000000-LT722:1:1106:15429:19266	1	1	1	1	0	0	1	1	1	0
M02111:194:000000000-LT722:1:1106:15429:26378	1	1	0	0	0	0	0	0	0	0
M02111:194:000000000-LT722:1:1106:15429:3300	1	1	1	0	0	1	0	1	0	0
M02111:194:000000000-LT722:1:1106:15430:10189	1	1	1	1	1	0	0	0	0	0
M02111:194:000000000-LT722:1:1106:15430:13620	1	1	1	0	0	1	0	1	0	0
M02111:194:000000000-LT722:1:1106:15430:17285	1	1	1	1	0	0	0	0	0	0
M02111:194:000000000-LT722:1:1106:15430:20687	1	1	1	1	0	0	1	1	1	0
M02111:194:000000000-LT722:1:1106:15430:22755	1	1	1	1	1	0	0	0	0	0
M02111:194:000000000-LT722:1:1106:15430:7273	1	1	1	1	1	0	0	0	0	0
M02111:194:000000000-LT722:1:1106:15430:7419	1	1	0	0	0	0	0	0	0	0
M02111:194:000000000-LT722:1:1106:15431:13570	1	1	1	1	1	0	0	0	0	0
M02111:194:000000000-LT722:1:1106:15431:17330	1	1	1	1	0	0	1	1	1	0
M02111:194:000000000-LT722:1:1106:15431:6149	1	1	0	0	0	0	0	0	0	0
M02111:194:000000000-LT722:1:1106:15432:1563	1	1	1	1	1	0	0	0	0	0
M02111:194:000000000-LT722:1:1106:15432:17787	1	1	1	1	0	0	1	1	1	0
M02111:194:000000000-LT722:1:1106:15432:19743	1	1	1	1	1	0	0	0	0	0
M02111:194:000000000-LT722:1:1106:15432:20217	1	1	1	1	1	0	0	0	0	0
M02111:194:000000000-LT722:1:1106:15432:29165	1	1	1	1	0	0	1	1	1	0
M02111:194:000000000-LT722:1:1106:15433:14806	1	1	1	1	0	0	1	1	1	0
M02111:194:000000000-LT722:1:1106:15433:22804	1	1	1	0	0	1	0	1	0	0
M02111:194:000000000-LT722:1:1106:15433:29215	1	1	1	1	0	0	1	1	1	0
M02111:194:000000000-LT722:1:1106:15433:7168	1	1	1	1	1	0	0	0	0	0
M02111:194:000000000-LT722:1:1106:15434:10423	1	1	1	1	0	0	0	0	0	0
M02111:194:000000000-LT722:1:1106:15434:12662	1	1	1	1	0	0	1	1	1	0
M02111:194:000000000-LT722:1:1106:15434:18917	1	1	1	1	1	0	0	0	0	0
M02111:194:000000000-LT722:1:1106:15435:11143	1	1	1	1	0	0	1	1	1	0
M02111:194:000000000-LT722:1:1106:15435:16523	1	1	1	1	1	0	0	0	0	0
M02111:194:000000000-LT722:1:1106:15435:18336	1	1	1	1	1	0	0	0	0	0
M02111:194:000000000-LT722:1:1106:15435:25187	1	1	1	1	1	0	0	0	0	0
M02111:194:000000000-LT722:1:1106:15435:7903	1	1	1	1	0	0	1	1	1	0
M02111:194:000000000-LT722:1:1106:15435:8454	1	1	1	1	0	0	1	1	1	0
M02111:194:000000000-LT722:1:1106:15436:11882	1	1	1	1	0	0	1	1	1	0
M02111:194:000000000-LT722:1:1106:15436:15100	1	1	1	1	0	0	1	1	1	0
M02111:194:000000000-LT722:1:1106:15436:15760	1	1	1	1	1	0	0	0	0	0
M02111:194:000000000-LT722:1:1106:15436:16479	1	1	1	1	1	0	0	0	0	0
M02111:194:000000000-LT722:1:1106:15436:20156	1	1	1	1	1	0	0	0	0	0
M02111:194:000000000-LT722:1:1106:15436:25609	1	1	0	0	0	0	0	0	0	0
M02111:194:000000000-LT722:1:1106:15436:7086	1	1	1	1	1	0	0	0	0	0
M02111:194:000000000-LT722:1:1106:15436:8792	1	1	1	1	1	0	0	0	0	0
M02111:194:000000000-LT722:1:1106:15437:15489	1	1	1	1	0	0	1	1	1	0
M02111:194:000000000-LT722:1:1106:15437:24171	1	1	1	0	0	1	0	1	0	0
M02111:194:000000000-LT722:1:1106:15437:25385	1	1	1	1	1	0	0	0	0	0
M02111:194:000000000-LT722:1:1106:15438:19229	1	1	1	0	0	1	0	1	0	0
M02111:194:000000000-LT722:1:1106:15438:23612	1	1	1	1	1	0	0	0	0	0
M02111:194:000000000-LT722:1:1106:15439:12516	1	1	1	1	1	0	0	0	0	0
M02111:194:000000000-LT722:1:1106:15439:17301	1	1	1	1	0	0	1	1	1	0
M02111:194:000000000-LT722:1:1106:15439:19847	1	1	1	1	1	0	0	0	0	0
M02111:194:000000000-LT722:1:1106:15439:24134	1	1	1	1	1	0	0	0	0	0
M02111:194:000000000-LT722:1:1106:15440:11606	1	1	1	1	1	0	0	0	0	0
M02111:194:000000000-LT722:1:1106:15440:15591	1	1	1	1	1	0	0	0	0	0
M02111:194:000000000-LT722:1:1106:15441:10934	1	1	1	1	1	0	0	0	0	0
M02111:194:000000000-LT722:1:1106:15441:27132	1	1	1	1	1	0	0	0	0	0
M02111:194:000000000-LT722:1:1106:15441:29239	1	1	1	1	0	0	1	1	1	0
M02111:194:000000000-LT722:1:1106:15441:3380	1	1	1	1	0	0	1	1	1	0
M02111:194:000000000-LT722:1:1106:15442:11453	1	0	0	0	0	0	0	0	0	0
M02111:194:000000000-LT722:1:1106:15442:11477	1	1	1	0	0	1	0	1	0	0
M02111:194:000000000-LT722:1:1106:15442:16500	1	1	1	1	1	0	0	0	0	0
M02111:194:000000000-LT722:1:1106:15442:21871	1	1	1	1	1	0	0	0	0	0
M02111:194:000000000-LT722:1:1106:15442:4769	1	1	1	0	0	1	0	1	0	0
M02111:194:000000000-LT722:1:1106:15443:24496	1	1	1	1	1	0	0	0	0	0
M02111:194:000000000-LT722:1:1106:15443:8316	1	1	1	1	0	0	1	1	1	0
M02111:194:000000000-LT722:1:1106:15444:16187	1	1	1	1	1	0	0	0	0	0
M02111:194:000000000-LT722:1:1106:15444:3856	1	1	1	1	0	0	1	1	1	0
M02111:194:000000000-LT722:1:1106:15444:4310	1	1	1	1	1	0	0	0	0	0
M02111:194:000000000-LT722:1:1106:15444:8271	1	1	1	1	1	0	0	0	0	0
M02111:194:000000000-LT722:1:1106:15445:16702	1	1	1	1	1	0	0	0	0	0
M02111:194:000000000-LT722:1:1106:15445:21371	1	1	1	1	1	0	0	0	0	0
M02111:194:000000000-LT722:1:1106:15445:3721	1	1	1	1	1	0	0	0	0	0
M02111:194:000000000-LT722:1:1106:15445:6819	1	1	1	0	0	1	0	1	0	0
M02111:194:000000000-LT722:1:1106:15446:11943	1	1	1	0	0	1	0	1	0	0
M02111:194:000000000-LT722:1:1106:15446:14135	1	1	0	0	0	0	0	0	0	0
M02111:194:000000000-LT722:1:1106:15446:20965	1	1	1	1	1	0	0	0	0	0
M02111:194:000000000-LT722:1:1106:15447:15507	1	1	1	1	1	0	0	0	0	0
M02111:194:000000000-LT722:1:1106:15447:7198	1	1	1	1	1	0	0	0	0	0
M02111:194:000000000-LT722:1:1106:15447:8584	1	1	1	0	0	1	0	1	0	0
M02111:194:000000000-LT722:1:1106:15447:9644	1	1	1	1	0	0	1	1	1	0
M02111:194:000000000-LT722:1:1106:15448:27551	1	1	1	1	1	0	0	0	0	0
M02111:194:000000000-LT722:1:1106:15448:4551	1	1	1	1	0	0	1	1	1	0
M02111:194:000000000-LT722:1:1106:15448:5789	1	1	0	0	0	0	0	0	0	0
M02111:194:000000000-LT722:1:1106:15449:17074	1	1	1	1	1	0	0	0	0	0
M02111:194:000000000-LT722:1:1106:15449:22745	1	1	1	1	0	0	1	1	1	0
M02111:194:000000000-LT722:1:1106:15449:26490	1	1	1	0	0	1	0	1	0	0
M02111:194:000000000-LT722:1:1106:15449:5465	1	1	1	1	1	0	0	0	0	0
M02111:194:000000000-LT722:1:1106:15449:5821	1	1	1	1	0	0	1	1	1	0
M02111:194:000000000-LT722:1:1106:15450:24334	1	1	1	1	1	0	0	0	0	0
M02111:194:000000000-LT722:1:1106:15451:28085	1	1	1	1	1	0	0	0	0	0
M02111:194:000000000-LT722:1:1106:15452:11071	1	1	1	1	0	0	1	1	1	0
M02111:194:000000000-LT722:1:1106:15452:18803	1	1	1	1	0	0	1	1	1	0
M02111:194:000000000-LT722:1:1106:15452:19281	1	1	1	1	1	0	0	0	0	0
M02111:194:000000000-LT722:1:1106:15454:15071	1	1	1	1	1	0	0	0	0	0
M02111:194:000000000-LT722:1:1106:15454:19341	1	1	1	1	1	0	0	0	0	0
M02111:194:000000000-LT722:1:1106:15454:20924	1	1	1	1	0	0	1	1	1	0
M02111:194:000000000-LT722:1:1106:15454:22890	1	1	1	1	0	0	1	1	1	0
M02111:194:000000000-LT722:1:1106:15455:24827	1	1	1	1	1	0	0	0	0	0
M02111:194:000000000-LT722:1:1106:15455:26697	1	1	1	1	1	0	0	0	0	0
M02111:194:000000000-LT722:1:1106:15455:27205	1	1	1	1	1	0	0	0	0	0
M02111:194:000000000-LT722:1:1106:15455:4465	1	1	1	1	0	0	1	1	1	0
M02111:194:000000000-LT722:1:1106:15456:10973	1	1	1	1	1	0	0	0	0	0
M02111:194:000000000-LT722:1:1106:15456:12937	1	1	1	1	1	0	0	0	0	0
M02111:194:000000000-LT722:1:1106:15456:20034	1	1	1	1	0	0	1	1	1	0
M02111:194:000000000-LT722:1:1106:15456:21410	1	1	1	1	0	0	1	1	1	0
M02111:194:000000000-LT722:1:1106:15456:27010	1	1	0	0	0	0	0	0	0	0
M02111:194:000000000-LT722:1:1106:15457:12105	1	1	1	1	1	0	0	0	0	0
M02111:194:000000000-LT722:1:1106:15457:15859	1	1	1	1	1	0	0	0	0	0
M02111:194:000000000-LT722:1:1106:15457:19765	1	1	1	1	0	0	1	1	1	0
M02111:194:000000000-LT722:1:1106:15457:6078	1	1	1	1	0	0	1	1	1	0
M02111:194:000000000-LT722:1:1106:15458:12780	1	1	0	0	0	0	0	0	0	0
M02111:194:000000000-LT722:1:1106:15458:19737	1	1	1	1	0	0	1	1	1	0
M02111:194:000000000-LT722:1:1106:15458:4722	1	1	1	1	0	0	1	1	1	0
M02111:194:000000000-LT722:1:1106:15458:7424	1	1	1	1	0	0	1	1	1	0
M02111:194:000000000-LT722:1:1106:15459:6781	1	1	1	1	0	0	1	1	1	0
M02111:194:000000000-LT722:1:1106:15459:8818	1	1	1	1	1	0	0	0	0	0
M02111:194:000000000-LT722:1:1106:15460:15816	1	1	1	1	0	0	0	0	0	0
M02111:194:000000000-LT722:1:1106:15460:16848	1	1	1	0	0	1	0	1	0	0
M02111:194:000000000-LT722:1:1106:15460:17084	1	1	1	1	0	0	1	1	1	0
M02111:194:000000000-LT722:1:1106:15460:5060	1	1	1	0	0	1	0	1	0	0
M02111:194:000000000-LT722:1:1106:15460:6635	1	1	1	1	1	0	0	0	0	0
M02111:194:000000000-LT722:1:1106:15460:6706	1	1	1	1	0	0	1	1	1	0
M02111:194:000000000-LT722:1:1106:15461:11843	1	1	0	0	0	0	0	0	0	0
M02111:194:000000000-LT722:1:1106:15461:21802	1	1	1	1	0	0	1	1	1	0
M02111:194:000000000-LT722:1:1106:15461:24682	1	1	1	0	0	1	0	1	0	0
M02111:194:000000000-LT722:1:1106:15461:4225	1	1	1	1	1	0	0	0	0	0
M02111:194:000000000-LT722:1:1106:15461:9650	1	1	1	1	1	0	0	0	0	0
M02111:194:000000000-LT722:1:1106:15462:12681	1	1	0	0	0	0	0	0	0	0
M02111:194:000000000-LT722:1:1106:15462:12764	1	1	1	1	1	0	0	0	0	0
M02111:194:000000000-LT722:1:1106:15462:13820	1	1	1	1	1	0	0	0	0	0
M02111:194:000000000-LT722:1:1106:15462:14266	1	1	1	1	0	0	0	0	0	0
M02111:194:000000000-LT722:1:1106:15462:21941	1	1	1	1	1	0	0	0	0	0
M02111:194:000000000-LT722:1:1106:15463:22309	1	1	1	1	1	0	0	0	0	0
M02111:194:000000000-LT722:1:1106:15464:21121	1	1	1	0	0	1	0	1	0	0
M02111:194:000000000-LT722:1:1106:15464:21241	1	1	1	1	0	0	1	1	1	0
M02111:194:000000000-LT722:1:1106:15464:27148	1	1	1	0	0	1	0	1	0	0
M02111:194:000000000-LT722:1:1106:15464:4749	1	1	0	0	0	0	0	0	0	0
M02111:194:000000000-LT722:1:1106:15464:5316	1	1	1	1	0	0	1	1	1	0
M02111:194:000000000-LT722:1:1106:15465:7839	1	1	1	1	1	0	0	0	0	0
M02111:194:000000000-LT722:1:1106:15466:18200	1	1	1	1	1	0	0	0	0	0
M02111:194:000000000-LT722:1:1106:15466:19057	1	1	1	1	1	0	0	0	0	0
M02111:194:000000000-LT722:1:1106:15466:20174	1	1	1	1	0	0	1	1	1	0
M02111:194:000000000-LT722:1:1106:15466:29055	1	1	1	1	0	0	1	1	1	0
M02111:194:000000000-LT722:1:1106:15466:7206	1	1	1	1	1	0	0	0	0	0
M02111:194:000000000-LT722:1:1106:15467:16028	1	1	1	1	0	0	1	1	1	0
M02111:194:000000000-LT722:1:1106:15467:20920	1	1	1	1	1	0	0	0	0	0
M02111:194:000000000-LT722:1:1106:15467:24222	1	1	1	1	1	0	0	0	0	0
M02111:194:000000000-LT722:1:1106:15467:26585	1	1	1	1	0	0	1	1	1	0
M02111:194:000000000-LT722:1:1106:15468:16348	1	1	1	1	0	0	1	1	1	0
M02111:194:000000000-LT722:1:1106:15468:23986	1	1	1	1	0	0	1	1	1	0
M02111:194:000000000-LT722:1:1106:15468:7923	1	1	1	1	0	0	1	1	1	0
M02111:194:000000000-LT722:1:1106:15469:13035	1	1	1	1	0	0	1	1	1	0
M02111:194:000000000-LT722:1:1106:15469:21709	1	1	1	1	1	0	0	0	0	0
M02111:194:000000000-LT722:1:1106:15469:4918	1	1	1	1	0	0	1	1	1	0
M02111:194:000000000-LT722:1:1106:15469:7111	1	1	1	1	0	0	1	1	1	0
M02111:194:000000000-LT722:1:1106:15470:14610	1	1	1	1	0	0	1	1	1	0
M02111:194:000000000-LT722:1:1106:15470:25614	1	1	1	1	1	0	0	0	0	0
M02111:194:000000000-LT722:1:1106:15470:2710	1	1	1	1	1	0	0	0	0	0
M02111:194:000000000-LT722:1:1106:15470:4520	1	1	1	1	0	0	1	1	1	0
M02111:194:000000000-LT722:1:1106:15471:20510	1	1	1	1	0	0	1	1	1	0
M02111:194:000000000-LT722:1:1106:15471:20811	1	1	1	0	0	1	0	1	0	0
M02111:194:000000000-LT722:1:1106:15471:2301	1	1	1	0	0	1	0	1	0	0
M02111:194:000000000-LT722:1:1106:15471:7306	1	1	1	1	1	0	0	0	0	0
M02111:194:000000000-LT722:1:1106:15472:18732	1	1	1	1	0	0	1	1	1	0
M02111:194:000000000-LT722:1:1106:15472:19567	1	1	1	1	0	0	1	1	1	0
M02111:194:000000000-LT722:1:1106:15472:20595	1	1	1	1	1	0	0	0	0	0
M02111:194:000000000-LT722:1:1106:15472:20844	1	1	1	1	1	0	0	0	0	0
M02111:194:000000000-LT722:1:1106:15472:28309	1	1	1	1	0	0	1	1	1	0
M02111:194:000000000-LT722:1:1106:15472:6724	1	1	1	1	1	0	0	0	0	0
M02111:194:000000000-LT722:1:1106:15474:11857	1	1	1	1	0	0	1	1	1	0
M02111:194:000000000-LT722:1:1106:15475:7848	1	1	1	1	0	0	1	1	1	0
M02111:194:000000000-LT722:1:1106:15475:8402	1	1	1	1	0	0	1	1	1	0
M02111:194:000000000-LT722:1:1106:15476:22572	1	1	1	1	1	0	0	0	0	0
M02111:194:000000000-LT722:1:1106:15477:13852	1	1	1	0	0	1	0	1	0	0
M02111:194:000000000-LT722:1:1106:15477:1565	1	1	0	0	0	0	0	0	0	0
M02111:194:000000000-LT722:1:1106:15477:6932	1	1	1	1	1	0	0	0	0	0
M02111:194:000000000-LT722:1:1106:15478:1737	1	1	0	0	0	0	0	0	0	0
M02111:194:000000000-LT722:1:1106:15478:19658	1	1	1	1	0	0	1	1	1	0
M02111:194:000000000-LT722:1:1106:15479:11999	1	1	1	1	1	0	0	0	0	0
M02111:194:000000000-LT722:1:1106:15479:9729	1	1	1	0	0	1	0	1	0	0
M02111:194:000000000-LT722:1:1106:15480:10499	1	1	1	0	0	1	0	1	0	0
M02111:194:000000000-LT722:1:1106:15480:14576	1	1	1	1	0	0	1	1	1	0
M02111:194:000000000-LT722:1:1106:15480:22391	1	1	1	1	1	0	0	0	0	0
M02111:194:000000000-LT722:1:1106:15480:23841	1	1	1	1	0	0	1	1	1	0
M02111:194:000000000-LT722:1:1106:15480:6203	1	1	1	1	0	0	1	1	1	0
M02111:194:000000000-LT722:1:1106:15481:7587	1	1	1	1	0	0	1	1	1	0
M02111:194:000000000-LT722:1:1106:15482:1363	1	1	1	1	1	0	0	0	0	0
M02111:194:000000000-LT722:1:1106:15482:25795	1	1	1	0	0	1	0	1	1	0
M02111:194:000000000-LT722:1:1106:15482:8484	1	1	1	1	0	0	1	1	1	0
M02111:194:000000000-LT722:1:1106:15483:16358	1	1	1	1	1	0	0	0	0	0
M02111:194:000000000-LT722:1:1106:15483:2222	1	1	1	1	1	0	0	0	0	0
M02111:194:000000000-LT722:1:1106:15483:22783	1	1	1	0	0	1	0	1	0	0
M02111:194:000000000-LT722:1:1106:15483:25914	1	1	1	1	0	0	1	1	1	0
M02111:194:000000000-LT722:1:1106:15483:5497	1	1	0	0	0	0	0	0	0	0
M02111:194:000000000-LT722:1:1106:15483:6502	1	1	1	1	0	0	1	1	1	0
M02111:194:000000000-LT722:1:1106:15483:8999	1	1	1	1	1	0	0	0	0	0
M02111:194:000000000-LT722:1:1106:15484:22715	1	1	1	1	1	0	0	0	0	0
M02111:194:000000000-LT722:1:1106:15484:9112	1	1	1	1	1	0	0	0	0	0
M02111:194:000000000-LT722:1:1106:15485:19626	1	1	1	1	1	0	0	0	0	0
M02111:194:000000000-LT722:1:1106:15485:27128	1	1	1	1	1	0	0	0	0	0
M02111:194:000000000-LT722:1:1106:15486:21206	1	1	1	1	0	0	1	1	1	0
M02111:194:000000000-LT722:1:1106:15486:2244	1	1	1	1	1	0	0	0	0	0
M02111:194:000000000-LT722:1:1106:15486:4804	1	1	1	1	0	0	1	1	1	0
M02111:194:000000000-LT722:1:1106:15487:12374	1	1	1	1	0	0	1	1	1	0
M02111:194:000000000-LT722:1:1106:15487:20879	1	1	1	1	0	0	1	1	1	0
M02111:194:000000000-LT722:1:1106:15487:2362	1	1	1	1	1	0	0	0	0	0
M02111:194:000000000-LT722:1:1106:15487:23817	1	1	1	0	0	1	0	1	0	0
M02111:194:000000000-LT722:1:1106:15487:28155	1	1	1	1	1	0	0	0	0	0
M02111:194:000000000-LT722:1:1106:15487:8676	1	1	1	1	1	0	0	0	0	0
M02111:194:000000000-LT722:1:1106:15487:9892	1	1	1	1	0	0	0	0	0	0
M02111:194:000000000-LT722:1:1106:15488:14362	1	1	1	1	0	0	1	1	1	0
M02111:194:000000000-LT722:1:1106:15488:18753	1	1	1	1	1	0	0	0	0	0
M02111:194:000000000-LT722:1:1106:15488:23491	1	1	1	1	0	0	1	1	1	0
M02111:194:000000000-LT722:1:1106:15488:25554	1	1	1	1	1	0	0	0	0	0
M02111:194:000000000-LT722:1:1106:15488:4439	1	1	1	1	1	0	0	0	0	0
M02111:194:000000000-LT722:1:1106:15488:6229	1	1	1	1	0	0	1	1	1	0
M02111:194:000000000-LT722:1:1106:15488:8862	1	1	1	1	0	0	1	1	1	0
M02111:194:000000000-LT722:1:1106:15488:9484	1	1	1	1	1	0	0	0	0	0
M02111:194:000000000-LT722:1:1106:15489:17644	1	1	1	0	0	1	0	1	0	0
M02111:194:000000000-LT722:1:1106:15489:21109	1	1	1	1	1	0	0	0	0	0
M02111:194:000000000-LT722:1:1106:15489:26979	1	1	1	1	0	0	1	1	1	0
M02111:194:000000000-LT722:1:1106:15490:14720	1	1	1	1	0	0	1	1	1	0
M02111:194:000000000-LT722:1:1106:15490:15733	1	1	1	1	0	0	1	1	1	0
M02111:194:000000000-LT722:1:1106:15490:23960	1	1	1	1	1	0	0	0	0	0
M02111:194:000000000-LT722:1:1106:15490:6063	1	1	1	1	1	0	0	0	0	0
M02111:194:000000000-LT722:1:1106:15490:6275	1	1	1	1	0	0	1	1	1	0
M02111:194:000000000-LT722:1:1106:15491:23338	1	1	1	1	1	0	0	0	0	0
M02111:194:000000000-LT722:1:1106:15491:25306	1	1	1	1	0	0	1	1	1	0
M02111:194:000000000-LT722:1:1106:15491:6317	1	1	1	1	1	0	0	0	0	0
M02111:194:000000000-LT722:1:1106:15491:8882	1	1	1	1	0	0	1	1	1	0
M02111:194:000000000-LT722:1:1106:15492:15699	1	1	1	1	1	0	0	0	0	0
M02111:194:000000000-LT722:1:1106:15492:17510	1	1	1	1	1	0	0	0	0	0
M02111:194:000000000-LT722:1:1106:15493:26364	1	1	1	1	0	0	1	1	1	0
M02111:194:000000000-LT722:1:1106:15494:18085	1	1	1	1	0	0	0	0	0	0
M02111:194:000000000-LT722:1:1106:15494:20065	1	1	1	1	1	0	0	0	0	0
M02111:194:000000000-LT722:1:1106:15494:20290	1	1	1	1	1	0	0	0	0	0
M02111:194:000000000-LT722:1:1106:15494:3886	1	1	1	0	0	1	0	1	0	0
M02111:194:000000000-LT722:1:1106:15495:11059	1	1	1	1	1	0	0	0	0	0
M02111:194:000000000-LT722:1:1106:15495:16461	1	1	1	1	1	0	0	0	0	0
M02111:194:000000000-LT722:1:1106:15495:3749	1	1	1	1	0	0	1	1	1	0
M02111:194:000000000-LT722:1:1106:15496:11235	1	1	1	1	1	0	0	0	0	0
M02111:194:000000000-LT722:1:1106:15496:22968	1	1	1	1	1	0	0	0	0	0
M02111:194:000000000-LT722:1:1106:15496:5962	1	1	1	1	0	0	1	1	1	0
M02111:194:000000000-LT722:1:1106:15497:19685	1	1	1	1	1	0	0	0	0	0
M02111:194:000000000-LT722:1:1106:15497:19941	1	1	1	0	0	1	0	1	0	0
M02111:194:000000000-LT722:1:1106:15497:26670	1	1	1	1	0	0	1	1	1	0
M02111:194:000000000-LT722:1:1106:15498:11594	1	1	1	1	0	0	1	1	1	0
M02111:194:000000000-LT722:1:1106:15498:16249	1	1	0	0	0	0	0	0	0	0
M02111:194:000000000-LT722:1:1106:15498:24080	1	1	1	1	1	0	0	0	0	0
M02111:194:000000000-LT722:1:1106:15499:16039	1	1	1	1	1	0	0	0	0	0
M02111:194:000000000-LT722:1:1106:15499:22782	1	1	1	1	1	0	0	0	0	0
M02111:194:000000000-LT722:1:1106:15499:6589	1	1	1	1	1	0	0	0	0	0
M02111:194:000000000-LT722:1:1106:15500:10423	1	1	1	1	1	0	0	0	0	0
M02111:194:000000000-LT722:1:1106:15500:11378	1	1	1	1	0	0	1	1	1	0
M02111:194:000000000-LT722:1:1106:15500:20314	1	1	1	1	0	0	1	1	1	0
M02111:194:000000000-LT722:1:1106:15500:21698	1	1	1	1	0	0	1	1	1	0
M02111:194:000000000-LT722:1:1106:15500:9803	1	1	1	1	1	0	0	0	0	0
M02111:194:000000000-LT722:1:1106:15501:11624	1	1	1	1	1	0	0	0	0	0
M02111:194:000000000-LT722:1:1106:15501:21307	1	1	1	1	1	0	0	0	0	0
M02111:194:000000000-LT722:1:1106:15501:25707	1	1	1	1	1	0	0	0	0	0
M02111:194:000000000-LT722:1:1106:15501:27678	1	1	1	0	0	1	0	1	1	0
M02111:194:000000000-LT722:1:1106:15501:3950	1	1	1	1	1	0	0	0	0	0
M02111:194:000000000-LT722:1:1106:15502:24524	1	1	1	1	1	0	0	0	0	0
M02111:194:000000000-LT722:1:1106:15502:29249	1	1	1	1	0	0	1	1	1	0
M02111:194:000000000-LT722:1:1106:15503:18720	1	1	1	1	1	0	0	0	0	0
M02111:194:000000000-LT722:1:1106:15503:25545	1	1	1	1	1	0	0	0	0	0
M02111:194:000000000-LT722:1:1106:15503:28874	1	1	1	1	1	0	0	0	0	0
M02111:194:000000000-LT722:1:1106:15504:13850	1	1	1	1	1	0	0	0	0	0
M02111:194:000000000-LT722:1:1106:15504:16885	1	1	1	1	1	0	0	0	0	0
M02111:194:000000000-LT722:1:1106:15504:19142	1	1	1	1	1	0	0	0	0	0
M02111:194:000000000-LT722:1:1106:15504:22219	1	1	1	1	1	0	0	0	0	0
M02111:194:000000000-LT722:1:1106:15504:28046	1	1	1	1	0	0	1	1	1	0
M02111:194:000000000-LT722:1:1106:15505:14786	1	1	1	1	0	0	1	1	1	0
M02111:194:000000000-LT722:1:1106:15505:21155	1	1	1	1	0	0	1	1	1	0
M02111:194:000000000-LT722:1:1106:15505:26378	1	1	1	1	1	0	0	0	0	0
M02111:194:000000000-LT722:1:1106:15506:17068	1	1	1	1	1	0	0	0	0	0
M02111:194:000000000-LT722:1:1106:15506:18593	1	1	1	1	0	0	1	1	1	0
M02111:194:000000000-LT722:1:1106:15506:21252	1	1	1	1	0	0	1	1	1	0
M02111:194:000000000-LT722:1:1106:15506:22738	1	1	1	1	1	0	0	0	0	0
M02111:194:000000000-LT722:1:1106:15506:2955	1	1	1	1	1	0	0	0	0	0
M02111:194:000000000-LT722:1:1106:15507:10114	1	1	1	0	0	1	0	1	0	0
M02111:194:000000000-LT722:1:1106:15507:13226	1	1	1	1	1	0	0	0	0	0
M02111:194:000000000-LT722:1:1106:15507:16137	1	1	1	1	1	0	0	0	0	0
M02111:194:000000000-LT722:1:1106:15507:16960	1	1	1	1	1	0	0	0	0	0
M02111:194:000000000-LT722:1:1106:15507:22159	1	1	1	1	1	0	0	0	0	0
M02111:194:000000000-LT722:1:1106:15507:27549	1	1	1	1	1	0	0	0	0	0
M02111:194:000000000-LT722:1:1106:15507:28941	1	1	1	0	0	1	0	1	0	0
M02111:194:000000000-LT722:1:1106:15507:5072	1	1	1	1	1	0	0	0	0	0
M02111:194:000000000-LT722:1:1106:15507:6570	1	1	1	1	1	0	0	0	0	0
M02111:194:000000000-LT722:1:1106:15508:22537	1	1	0	0	0	0	0	0	0	0
M02111:194:000000000-LT722:1:1106:15508:2390	1	1	1	1	0	0	1	1	1	0
M02111:194:000000000-LT722:1:1106:15508:24327	1	1	1	1	1	0	0	0	0	0
M02111:194:000000000-LT722:1:1106:15509:10499	1	1	1	1	1	0	0	0	0	0
M02111:194:000000000-LT722:1:1106:15509:12382	1	1	1	1	1	0	0	0	0	0
M02111:194:000000000-LT722:1:1106:15509:16658	1	1	1	0	0	1	0	1	0	0
M02111:194:000000000-LT722:1:1106:15509:27137	1	1	1	1	1	0	0	0	0	0
M02111:194:000000000-LT722:1:1106:15509:5380	1	1	1	1	1	0	0	0	0	0
M02111:194:000000000-LT722:1:1106:15509:7873	1	1	0	0	0	0	0	0	0	0
M02111:194:000000000-LT722:1:1106:15509:8127	1	1	1	1	0	0	1	1	1	0
M02111:194:000000000-LT722:1:1106:15510:23555	1	1	0	0	0	0	0	0	0	0
M02111:194:000000000-LT722:1:1106:15510:9844	1	1	1	1	1	0	0	0	0	0
M02111:194:000000000-LT722:1:1106:15511:4688	1	1	1	0	0	1	0	1	0	0
M02111:194:000000000-LT722:1:1106:15511:6550	1	1	1	1	0	0	0	0	0	0
M02111:194:000000000-LT722:1:1106:15512:10408	1	1	1	1	1	0	0	0	0	0
M02111:194:000000000-LT722:1:1106:15512:19074	1	1	1	1	0	0	1	1	1	0
M02111:194:000000000-LT722:1:1106:15512:19475	1	1	1	1	1	0	0	0	0	0
M02111:194:000000000-LT722:1:1106:15512:9735	1	1	0	0	0	0	0	0	0	0
M02111:194:000000000-LT722:1:1106:15513:11325	1	1	1	1	0	0	1	1	1	0
M02111:194:000000000-LT722:1:1106:15513:15749	1	1	1	1	1	0	0	0	0	0
M02111:194:000000000-LT722:1:1106:15513:16802	1	1	1	1	0	0	1	1	1	0
M02111:194:000000000-LT722:1:1106:15513:20589	1	1	1	1	1	0	0	0	0	0
M02111:194:000000000-LT722:1:1106:15513:21919	1	1	1	1	1	0	0	0	0	0
M02111:194:000000000-LT722:1:1106:15513:4706	1	1	1	1	0	0	1	1	1	0
M02111:194:000000000-LT722:1:1106:15514:12825	1	1	1	1	0	0	1	1	1	0
M02111:194:000000000-LT722:1:1106:15514:13679	1	1	1	1	0	0	1	1	1	0
M02111:194:000000000-LT722:1:1106:15514:1639	1	1	1	1	1	0	0	0	0	0
M02111:194:000000000-LT722:1:1106:15514:25265	1	1	1	1	0	0	1	1	1	0
M02111:194:000000000-LT722:1:1106:15514:8738	1	1	1	1	0	0	1	1	1	0
M02111:194:000000000-LT722:1:1106:15515:11013	1	1	0	0	0	0	0	0	0	0
M02111:194:000000000-LT722:1:1106:15515:26639	1	1	1	1	1	0	0	0	0	0
M02111:194:000000000-LT722:1:1106:15515:5149	1	1	1	1	1	0	0	0	0	0
M02111:194:000000000-LT722:1:1106:15515:5786	1	1	1	1	1	0	0	0	0	0
M02111:194:000000000-LT722:1:1106:15516:10937	1	1	1	1	0	0	1	1	1	0
M02111:194:000000000-LT722:1:1106:15516:13599	1	1	1	0	0	1	0	1	0	0
M02111:194:000000000-LT722:1:1106:15516:14362	1	1	1	1	1	0	0	0	0	0
M02111:194:000000000-LT722:1:1106:15516:19058	1	1	1	0	0	1	0	1	0	0
M02111:194:000000000-LT722:1:1106:15516:20080	1	1	1	1	1	0	0	0	0	0
M02111:194:000000000-LT722:1:1106:15516:5934	1	1	1	1	0	0	1	1	1	0
M02111:194:000000000-LT722:1:1106:15516:6657	1	1	1	1	0	0	1	1	1	0
M02111:194:000000000-LT722:1:1106:15517:28926	1	1	1	1	1	0	0	0	0	0
M02111:194:000000000-LT722:1:1106:15517:8062	1	1	1	0	0	1	0	1	0	0
M02111:194:000000000-LT722:1:1106:15518:25409	1	1	1	1	1	0	0	0	0	0
M02111:194:000000000-LT722:1:1106:15518:27735	1	1	1	1	0	0	1	1	1	0
M02111:194:000000000-LT722:1:1106:15518:8706	1	1	1	1	0	0	1	1	1	0
M02111:194:000000000-LT722:1:1106:15519:22544	1	1	1	1	0	0	1	1	1	0
M02111:194:000000000-LT722:1:1106:15519:23663	1	1	1	1	1	0	0	0	0	0
M02111:194:000000000-LT722:1:1106:15519:6332	1	1	1	0	0	1	0	1	0	0
M02111:194:000000000-LT722:1:1106:15519:7530	1	1	1	1	1	0	0	0	0	0
M02111:194:000000000-LT722:1:1106:15520:21109	1	1	1	1	0	0	1	1	1	0
M02111:194:000000000-LT722:1:1106:15520:23797	1	1	1	1	1	0	0	0	0	0
M02111:194:000000000-LT722:1:1106:15520:8331	1	1	1	1	1	0	0	0	0	0
M02111:194:000000000-LT722:1:1106:15520:8547	1	1	0	0	0	0	0	0	0	0
M02111:194:000000000-LT722:1:1106:15521:14549	1	1	1	1	0	0	1	1	1	0
M02111:194:000000000-LT722:1:1106:15522:1928	1	1	1	1	1	0	0	0	0	0
M02111:194:000000000-LT722:1:1106:15522:27066	1	1	1	1	1	0	0	0	0	0
M02111:194:000000000-LT722:1:1106:15522:5711	1	1	1	1	0	0	1	1	1	0
M02111:194:000000000-LT722:1:1106:15522:7361	1	1	1	1	0	0	1	1	1	0
M02111:194:000000000-LT722:1:1106:15523:12430	1	1	1	1	0	0	0	0	0	0
M02111:194:000000000-LT722:1:1106:15523:13799	1	1	1	1	1	0	0	0	0	0
M02111:194:000000000-LT722:1:1106:15523:17508	1	1	1	0	0	1	0	1	0	0
M02111:194:000000000-LT722:1:1106:15523:24463	1	1	1	1	0	0	1	1	1	0
M02111:194:000000000-LT722:1:1106:15524:29316	1	1	0	0	0	0	0	0	0	0
M02111:194:000000000-LT722:1:1106:15525:14817	1	1	0	0	0	0	0	0	0	0
M02111:194:000000000-LT722:1:1106:15525:17978	1	1	1	1	0	0	1	1	1	0
M02111:194:000000000-LT722:1:1106:15525:24431	1	1	1	1	0	0	1	1	1	0
M02111:194:000000000-LT722:1:1106:15525:25310	1	1	1	1	1	0	0	0	0	0
M02111:194:000000000-LT722:1:1106:15525:25474	1	1	1	1	0	0	1	1	1	0
M02111:194:000000000-LT722:1:1106:15525:26746	1	1	1	1	1	0	0	0	0	0
M02111:194:000000000-LT722:1:1106:15525:27043	1	1	1	1	1	0	0	0	0	0
M02111:194:000000000-LT722:1:1106:15525:3748	1	1	1	1	0	0	1	1	1	0
M02111:194:000000000-LT722:1:1106:15525:6070	1	1	1	1	0	0	1	1	1	0
M02111:194:000000000-LT722:1:1106:15526:18018	1	1	1	1	0	0	1	1	1	0
M02111:194:000000000-LT722:1:1106:15526:20536	1	1	1	1	1	0	0	0	0	0
M02111:194:000000000-LT722:1:1106:15526:20609	1	1	1	1	0	0	1	1	1	0
M02111:194:000000000-LT722:1:1106:15526:22769	1	1	1	1	1	0	0	0	0	0
M02111:194:000000000-LT722:1:1106:15527:12065	1	1	1	1	0	0	1	1	1	0
M02111:194:000000000-LT722:1:1106:15527:23367	1	1	1	1	1	0	0	0	0	0
M02111:194:000000000-LT722:1:1106:15527:25601	1	1	1	1	1	0	0	0	0	0
M02111:194:000000000-LT722:1:1106:15527:4496	1	1	1	1	0	0	1	1	1	0
M02111:194:000000000-LT722:1:1106:15528:16698	1	1	1	1	1	0	0	0	0	0
M02111:194:000000000-LT722:1:1106:15528:17107	1	1	1	1	1	0	0	0	0	0
M02111:194:000000000-LT722:1:1106:15528:23907	1	1	0	0	0	0	0	0	0	0
M02111:194:000000000-LT722:1:1106:15528:3995	1	1	1	1	1	0	0	0	0	0
M02111:194:000000000-LT722:1:1106:15528:5684	1	1	1	1	0	0	1	1	1	0
M02111:194:000000000-LT722:1:1106:15529:13040	1	1	1	1	1	0	0	0	0	0
M02111:194:000000000-LT722:1:1106:15529:20575	1	1	1	1	0	0	1	1	1	0
M02111:194:000000000-LT722:1:1106:15529:24933	1	1	1	1	1	0	0	0	0	0
M02111:194:000000000-LT722:1:1106:15530:13403	1	1	1	1	1	0	0	0	0	0
M02111:194:000000000-LT722:1:1106:15530:17771	1	1	1	1	1	0	0	0	0	0
M02111:194:000000000-LT722:1:1106:15530:18828	1	1	1	1	1	0	0	0	0	0
M02111:194:000000000-LT722:1:1106:15531:10222	1	1	1	1	1	0	0	0	0	0
M02111:194:000000000-LT722:1:1106:15531:11139	1	1	1	1	1	0	0	0	0	0
M02111:194:000000000-LT722:1:1106:15531:11266	1	1	1	1	1	0	0	0	0	0
M02111:194:000000000-LT722:1:1106:15531:16789	1	1	1	1	0	0	1	1	1	0
M02111:194:000000000-LT722:1:1106:15531:19768	1	1	1	1	1	0	0	0	0	0
M02111:194:000000000-LT722:1:1106:15531:2455	1	1	1	1	0	0	1	1	1	0
M02111:194:000000000-LT722:1:1106:15531:9849	1	1	1	1	0	0	1	1	1	0
M02111:194:000000000-LT722:1:1106:15532:7386	1	1	1	1	1	0	0	0	0	0
M02111:194:000000000-LT722:1:1106:15532:7919	1	1	1	1	0	0	1	1	1	0
M02111:194:000000000-LT722:1:1106:15533:25172	1	1	1	1	0	0	1	1	1	0
M02111:194:000000000-LT722:1:1106:15533:25267	1	1	1	1	0	0	1	1	1	0
M02111:194:000000000-LT722:1:1106:15533:28525	1	1	1	1	1	0	0	0	0	0
M02111:194:000000000-LT722:1:1106:15533:3231	1	1	1	1	1	0	0	0	0	0
M02111:194:000000000-LT722:1:1106:15533:3886	1	1	1	1	1	0	0	0	0	0
M02111:194:000000000-LT722:1:1106:15534:10010	1	1	1	1	0	0	1	1	1	0
M02111:194:000000000-LT722:1:1106:15534:15381	1	1	1	1	0	0	1	1	1	0
M02111:194:000000000-LT722:1:1106:15535:21622	1	1	1	1	0	0	0	0	0	0
M02111:194:000000000-LT722:1:1106:15535:6910	1	1	1	0	0	1	0	1	0	0
M02111:194:000000000-LT722:1:1106:15536:11774	1	1	1	1	1	0	0	0	0	0
M02111:194:000000000-LT722:1:1106:15536:15412	1	1	1	1	0	0	1	1	1	0
M02111:194:000000000-LT722:1:1106:15536:5043	1	1	1	1	0	0	1	1	1	0
M02111:194:000000000-LT722:1:1106:15536:6482	1	1	1	1	1	0	0	0	0	0
M02111:194:000000000-LT722:1:1106:15537:1799	1	1	1	1	1	0	0	0	0	0
M02111:194:000000000-LT722:1:1106:15537:1944	1	1	1	1	1	0	0	0	0	0
M02111:194:000000000-LT722:1:1106:15537:2604	1	1	1	1	0	0	1	1	1	0
M02111:194:000000000-LT722:1:1106:15538:11065	1	1	1	1	1	0	0	0	0	0
M02111:194:000000000-LT722:1:1106:15538:19255	1	1	1	1	1	0	0	0	0	0
M02111:194:000000000-LT722:1:1106:15538:22306	1	1	1	1	1	0	0	0	0	0
M02111:194:000000000-LT722:1:1106:15538:24151	1	1	1	0	0	1	0	1	0	0
M02111:194:000000000-LT722:1:1106:15538:26773	1	1	1	1	1	0	0	0	0	0
M02111:194:000000000-LT722:1:1106:15539:11089	1	1	1	1	1	0	0	0	0	0
M02111:194:000000000-LT722:1:1106:15539:20288	1	1	1	1	1	0	0	0	0	0
M02111:194:000000000-LT722:1:1106:15539:23075	1	1	1	0	0	1	0	1	0	0
M02111:194:000000000-LT722:1:1106:15539:24187	1	1	1	0	0	1	0	1	0	0
M02111:194:000000000-LT722:1:1106:15540:15392	1	1	1	1	1	0	0	0	0	0
M02111:194:000000000-LT722:1:1106:15540:24229	1	1	1	1	1	0	0	0	0	0
M02111:194:000000000-LT722:1:1106:15541:16482	1	1	1	1	0	0	1	1	1	0
M02111:194:000000000-LT722:1:1106:15541:23929	1	1	1	1	0	0	1	1	1	0
M02111:194:000000000-LT722:1:1106:15541:27154	1	1	1	1	1	0	0	0	0	0
M02111:194:000000000-LT722:1:1106:15541:27601	1	1	1	1	1	0	0	0	0	0
M02111:194:000000000-LT722:1:1106:15541:27629	1	1	1	1	1	0	0	0	0	0
M02111:194:000000000-LT722:1:1106:15542:21652	1	1	1	1	0	0	1	1	1	0
M02111:194:000000000-LT722:1:1106:15542:4844	1	1	0	0	0	0	0	0	0	0
M02111:194:000000000-LT722:1:1106:15543:10755	1	1	1	1	1	0	0	0	0	0
M02111:194:000000000-LT722:1:1106:15543:10894	1	1	1	1	1	0	0	0	0	0
M02111:194:000000000-LT722:1:1106:15543:14268	1	1	1	1	0	0	1	1	1	0
M02111:194:000000000-LT722:1:1106:15543:18229	1	1	1	1	0	0	0	0	0	0
M02111:194:000000000-LT722:1:1106:15543:25680	1	1	1	1	0	0	0	0	0	0
M02111:194:000000000-LT722:1:1106:15544:12590	1	1	1	1	1	0	0	0	0	0
M02111:194:000000000-LT722:1:1106:15544:24926	1	1	1	1	1	0	0	0	0	0
M02111:194:000000000-LT722:1:1106:15544:24959	1	1	1	1	0	0	1	1	1	0
M02111:194:000000000-LT722:1:1106:15544:6950	1	1	1	1	1	0	0	0	0	0
M02111:194:000000000-LT722:1:1106:15544:7092	1	1	1	1	1	0	0	0	0	0
M02111:194:000000000-LT722:1:1106:15545:1412	1	1	0	0	0	0	0	0	0	0
M02111:194:000000000-LT722:1:1106:15545:29054	1	0	0	0	0	0	0	0	0	0
M02111:194:000000000-LT722:1:1106:15545:6347	1	1	1	1	1	0	0	0	0	0
M02111:194:000000000-LT722:1:1106:15546:11721	1	1	1	1	0	0	1	1	1	0
M02111:194:000000000-LT722:1:1106:15546:20267	1	1	1	1	0	0	1	1	1	0
M02111:194:000000000-LT722:1:1106:15546:20973	1	1	1	1	0	0	1	1	1	0
M02111:194:000000000-LT722:1:1106:15547:16609	1	1	1	1	1	0	0	0	0	0
M02111:194:000000000-LT722:1:1106:15547:5534	1	1	1	1	0	0	1	1	1	0
M02111:194:000000000-LT722:1:1106:15547:8483	1	1	1	1	1	0	0	0	0	0
M02111:194:000000000-LT722:1:1106:15548:10399	1	1	1	1	1	0	0	0	0	0
M02111:194:000000000-LT722:1:1106:15548:12350	1	1	1	0	0	1	0	1	0	0
M02111:194:000000000-LT722:1:1106:15548:13443	1	1	1	1	1	0	0	0	0	0
M02111:194:000000000-LT722:1:1106:15548:5135	1	1	1	1	0	0	1	1	1	0
M02111:194:000000000-LT722:1:1106:15548:5462	1	1	1	1	0	0	1	1	1	0
M02111:194:000000000-LT722:1:1106:15548:9307	1	1	1	1	0	0	1	1	1	0
M02111:194:000000000-LT722:1:1106:15548:9632	1	1	1	1	1	0	0	0	0	0
M02111:194:000000000-LT722:1:1106:15549:19837	1	1	1	0	0	1	0	1	0	0
M02111:194:000000000-LT722:1:1106:15549:5207	1	1	1	1	1	0	0	0	0	0
M02111:194:000000000-LT722:1:1106:15550:14175	1	1	0	0	0	0	0	0	0	0
M02111:194:000000000-LT722:1:1106:15550:19543	1	1	1	1	1	0	0	0	0	0
M02111:194:000000000-LT722:1:1106:15550:19773	1	1	1	1	0	0	1	1	1	0
M02111:194:000000000-LT722:1:1106:15550:2876	1	1	1	1	0	0	1	1	1	0
M02111:194:000000000-LT722:1:1106:15551:7627	1	1	1	1	0	0	1	1	1	0
M02111:194:000000000-LT722:1:1106:15551:8613	1	1	0	0	0	0	0	0	0	0
M02111:194:000000000-LT722:1:1106:15552:10823	1	0	0	0	0	0	0	0	0	0
M02111:194:000000000-LT722:1:1106:15552:23938	1	1	1	0	0	1	0	1	0	0
M02111:194:000000000-LT722:1:1106:15552:3646	1	1	1	0	0	1	0	1	0	0
M02111:194:000000000-LT722:1:1106:15553:12770	1	1	1	1	1	0	0	0	0	0
M02111:194:000000000-LT722:1:1106:15553:13035	1	1	1	1	1	0	0	0	0	0
M02111:194:000000000-LT722:1:1106:15553:24026	1	1	1	1	0	0	1	1	1	0
M02111:194:000000000-LT722:1:1106:15553:24545	1	1	1	1	0	0	1	1	1	0
M02111:194:000000000-LT722:1:1106:15553:8164	1	1	1	1	1	0	0	0	0	0
M02111:194:000000000-LT722:1:1106:15554:16464	1	1	1	1	0	0	1	1	1	0
M02111:194:000000000-LT722:1:1106:15554:22808	1	1	1	1	1	0	0	0	0	0
M02111:194:000000000-LT722:1:1106:15554:9155	1	1	1	1	1	0	0	0	0	0
M02111:194:000000000-LT722:1:1106:15555:6446	1	1	1	1	0	0	1	1	1	0
M02111:194:000000000-LT722:1:1106:15556:18727	1	1	1	1	0	0	1	1	1	0
M02111:194:000000000-LT722:1:1106:15556:23284	1	1	1	0	0	1	0	1	0	0
M02111:194:000000000-LT722:1:1106:15556:28931	1	1	1	1	1	0	0	0	0	0
M02111:194:000000000-LT722:1:1106:15556:6903	1	1	1	1	1	0	0	0	0	0
M02111:194:000000000-LT722:1:1106:15557:12435	1	1	1	1	0	0	1	1	1	0
M02111:194:000000000-LT722:1:1106:15557:2818	1	1	0	0	0	0	0	0	0	0
M02111:194:000000000-LT722:1:1106:15558:14446	1	1	1	1	1	0	0	0	0	0
M02111:194:000000000-LT722:1:1106:15558:15851	1	1	1	1	0	0	1	1	1	0
M02111:194:000000000-LT722:1:1106:15558:5878	1	1	0	0	0	0	0	0	0	0
M02111:194:000000000-LT722:1:1106:15559:11080	1	1	1	1	0	0	1	1	1	0
M02111:194:000000000-LT722:1:1106:15559:16765	1	1	1	1	1	0	0	0	0	0
M02111:194:000000000-LT722:1:1106:15559:20457	1	1	1	1	1	0	0	0	0	0
M02111:194:000000000-LT722:1:1106:15559:26082	1	1	1	1	1	0	0	0	0	0
M02111:194:000000000-LT722:1:1106:15560:10671	1	1	1	1	1	0	0	0	0	0
M02111:194:000000000-LT722:1:1106:15560:14329	1	1	1	1	0	0	1	1	1	0
M02111:194:000000000-LT722:1:1106:15560:17966	1	1	1	1	1	0	0	0	0	0
M02111:194:000000000-LT722:1:1106:15560:18387	1	1	1	1	1	0	0	0	0	0
M02111:194:000000000-LT722:1:1106:15560:25751	1	1	1	1	0	0	1	1	1	0
M02111:194:000000000-LT722:1:1106:15560:6734	1	1	1	1	0	0	1	1	1	0
M02111:194:000000000-LT722:1:1106:15561:11912	1	1	1	1	0	0	1	1	1	0
M02111:194:000000000-LT722:1:1106:15561:11953	1	1	1	0	0	1	0	1	0	0
M02111:194:000000000-LT722:1:1106:15561:16173	1	1	1	1	0	0	1	1	1	0
M02111:194:000000000-LT722:1:1106:15561:21910	1	1	1	1	1	0	0	0	0	0
M02111:194:000000000-LT722:1:1106:15561:2592	1	1	1	1	0	0	1	1	1	0
M02111:194:000000000-LT722:1:1106:15561:28828	1	1	1	1	1	0	0	0	0	0
M02111:194:000000000-LT722:1:1106:15562:13778	1	1	1	1	1	0	0	0	0	0
M02111:194:000000000-LT722:1:1106:15562:15482	1	1	1	1	1	0	0	0	0	0
M02111:194:000000000-LT722:1:1106:15562:21762	1	1	1	0	0	1	0	1	0	0
M02111:194:000000000-LT722:1:1106:15562:22115	1	1	1	1	0	0	0	0	0	0
M02111:194:000000000-LT722:1:1106:15562:22636	1	1	1	1	0	0	1	1	1	0
M02111:194:000000000-LT722:1:1106:15562:22746	1	1	1	1	0	0	1	1	1	0
M02111:194:000000000-LT722:1:1106:15562:2976	1	1	1	1	1	0	0	0	0	0
M02111:194:000000000-LT722:1:1106:15562:3888	1	1	1	1	1	0	0	0	0	0
M02111:194:000000000-LT722:1:1106:15562:4273	1	1	1	1	1	0	0	0	0	0
M02111:194:000000000-LT722:1:1106:15562:5401	1	1	0	0	0	0	0	0	0	0
M02111:194:000000000-LT722:1:1106:15562:6118	1	1	1	1	1	0	0	0	0	0
M02111:194:000000000-LT722:1:1106:15563:13227	1	1	1	1	1	0	0	0	0	0
M02111:194:000000000-LT722:1:1106:15563:4311	1	1	1	0	0	1	0	1	0	0
M02111:194:000000000-LT722:1:1106:15564:17938	1	1	0	0	0	0	0	0	0	0
M02111:194:000000000-LT722:1:1106:15564:20222	1	1	1	1	0	0	1	1	1	0
M02111:194:000000000-LT722:1:1106:15564:2421	1	1	1	1	0	0	1	1	1	0
M02111:194:000000000-LT722:1:1106:15565:21863	1	1	1	1	1	0	0	0	0	0
M02111:194:000000000-LT722:1:1106:15566:12510	1	1	1	0	0	1	0	1	0	0
M02111:194:000000000-LT722:1:1106:15566:15387	1	1	1	1	1	0	0	0	0	0
M02111:194:000000000-LT722:1:1106:15566:16572	1	1	1	1	1	0	0	0	0	0
M02111:194:000000000-LT722:1:1106:15566:18683	1	1	1	1	1	0	0	0	0	0
M02111:194:000000000-LT722:1:1106:15567:5137	1	1	1	1	0	0	1	1	1	0
M02111:194:000000000-LT722:1:1106:15568:13311	1	1	1	1	1	0	0	0	0	0
M02111:194:000000000-LT722:1:1106:15568:15733	1	1	1	0	0	1	0	1	0	0
M02111:194:000000000-LT722:1:1106:15568:22466	1	1	1	1	1	0	0	0	0	0
M02111:194:000000000-LT722:1:1106:15568:4825	1	1	1	0	0	1	0	1	0	0
M02111:194:000000000-LT722:1:1106:15568:5769	1	1	1	1	1	0	0	0	0	0
M02111:194:000000000-LT722:1:1106:15569:11217	1	1	1	1	1	0	0	0	0	0
M02111:194:000000000-LT722:1:1106:15569:16935	1	1	0	0	0	0	0	0	0	0
M02111:194:000000000-LT722:1:1106:15569:20341	1	1	1	1	1	0	0	0	0	0
M02111:194:000000000-LT722:1:1106:15569:2617	1	1	0	0	0	0	0	0	0	0
M02111:194:000000000-LT722:1:1106:15569:6324	1	1	1	1	1	0	0	0	0	0
M02111:194:000000000-LT722:1:1106:15570:11357	1	1	1	0	0	1	0	1	0	0
M02111:194:000000000-LT722:1:1106:15570:15962	1	1	1	1	0	0	1	1	1	0
M02111:194:000000000-LT722:1:1106:15570:16226	1	1	0	0	0	0	0	0	0	0
M02111:194:000000000-LT722:1:1106:15570:20114	1	1	1	1	0	0	1	1	1	0
M02111:194:000000000-LT722:1:1106:15570:23626	1	1	1	0	0	1	0	1	0	0
M02111:194:000000000-LT722:1:1106:15570:6591	1	1	1	1	1	0	0	0	0	0
M02111:194:000000000-LT722:1:1106:15571:10238	1	1	1	1	1	0	0	0	0	0
M02111:194:000000000-LT722:1:1106:15571:12747	1	1	1	0	0	1	0	1	0	0
M02111:194:000000000-LT722:1:1106:15571:20789	1	1	1	1	1	0	0	0	0	0
M02111:194:000000000-LT722:1:1106:15571:26943	1	1	1	1	0	0	1	1	1	0
M02111:194:000000000-LT722:1:1106:15572:21339	1	1	1	0	0	1	0	1	0	0
M02111:194:000000000-LT722:1:1106:15572:28930	1	1	1	0	0	1	0	1	0	0
M02111:194:000000000-LT722:1:1106:15572:3609	1	1	1	1	0	0	1	1	1	0
M02111:194:000000000-LT722:1:1106:15573:10693	1	1	1	1	1	0	0	0	0	0
M02111:194:000000000-LT722:1:1106:15573:22045	1	1	1	1	0	0	1	1	1	0
M02111:194:000000000-LT722:1:1106:15573:2365	1	1	1	1	1	0	0	0	0	0
M02111:194:000000000-LT722:1:1106:15574:17421	1	1	1	1	0	0	1	1	1	0
M02111:194:000000000-LT722:1:1106:15574:6960	1	1	0	0	0	0	0	0	0	0
M02111:194:000000000-LT722:1:1106:15574:8073	1	1	1	1	1	0	0	0	0	0
M02111:194:000000000-LT722:1:1106:15575:8897	1	1	1	1	0	0	1	1	1	0
M02111:194:000000000-LT722:1:1106:15576:28472	1	1	1	1	1	0	0	0	0	0
M02111:194:000000000-LT722:1:1106:15576:5527	1	1	1	1	0	0	1	1	1	0
M02111:194:000000000-LT722:1:1106:15577:10412	1	1	1	1	0	0	1	1	1	0
M02111:194:000000000-LT722:1:1106:15577:18746	1	1	0	0	0	0	0	0	0	0
M02111:194:000000000-LT722:1:1106:15578:10627	1	1	1	1	0	0	1	1	1	0
M02111:194:000000000-LT722:1:1106:15578:23313	1	1	1	0	0	1	0	1	0	0
M02111:194:000000000-LT722:1:1106:15578:5988	1	1	1	1	0	0	1	1	1	0
M02111:194:000000000-LT722:1:1106:15579:11977	1	1	1	1	1	0	0	0	0	0
M02111:194:000000000-LT722:1:1106:15579:18086	1	1	1	1	1	0	0	0	0	0
M02111:194:000000000-LT722:1:1106:15579:18782	1	1	1	0	0	1	0	1	0	0
M02111:194:000000000-LT722:1:1106:15579:25015	1	1	1	1	1	0	0	0	0	0
M02111:194:000000000-LT722:1:1106:15579:25290	1	1	1	1	0	0	1	1	1	0
M02111:194:000000000-LT722:1:1106:15579:2752	1	1	0	0	0	0	0	0	0	0
M02111:194:000000000-LT722:1:1106:15579:8722	1	1	1	1	0	0	1	1	1	0
M02111:194:000000000-LT722:1:1106:15580:11015	1	1	0	0	0	0	0	0	0	0
M02111:194:000000000-LT722:1:1106:15580:15139	1	1	1	1	1	0	0	0	0	0
M02111:194:000000000-LT722:1:1106:15580:15531	1	1	1	1	1	0	0	0	0	0
M02111:194:000000000-LT722:1:1106:15580:20079	1	1	0	0	0	0	0	0	0	0
M02111:194:000000000-LT722:1:1106:15580:25750	1	1	1	1	0	0	1	1	1	0
M02111:194:000000000-LT722:1:1106:15580:27570	1	1	1	1	0	0	1	1	1	0
M02111:194:000000000-LT722:1:1106:15580:3580	1	1	1	1	1	0	0	0	0	0
M02111:194:000000000-LT722:1:1106:15580:3689	1	1	1	1	0	0	0	0	0	0
M02111:194:000000000-LT722:1:1106:15581:10827	1	1	1	1	0	0	1	1	1	0
M02111:194:000000000-LT722:1:1106:15581:21070	1	1	1	0	0	1	0	1	0	0
M02111:194:000000000-LT722:1:1106:15581:27838	1	1	1	1	1	0	0	0	0	0
M02111:194:000000000-LT722:1:1106:15582:14077	1	1	1	1	1	0	0	0	0	0
M02111:194:000000000-LT722:1:1106:15582:25629	1	1	1	1	1	0	0	0	0	0
M02111:194:000000000-LT722:1:1106:15582:5894	1	1	1	1	0	0	1	1	1	0
M02111:194:000000000-LT722:1:1106:15582:7330	1	1	1	1	1	0	0	0	0	0
M02111:194:000000000-LT722:1:1106:15582:9051	1	1	1	1	1	0	0	0	0	0
M02111:194:000000000-LT722:1:1106:15583:24004	1	1	1	1	0	0	0	0	0	0
M02111:194:000000000-LT722:1:1106:15583:3348	1	1	1	1	1	0	0	0	0	0
M02111:194:000000000-LT722:1:1106:15583:7473	1	1	1	1	1	0	0	0	0	0
M02111:194:000000000-LT722:1:1106:15584:14476	1	1	1	1	1	0	0	0	0	0
M02111:194:000000000-LT722:1:1106:15584:14758	1	1	1	1	1	0	0	0	0	0
M02111:194:000000000-LT722:1:1106:15584:22475	1	1	1	1	1	0	0	0	0	0
M02111:194:000000000-LT722:1:1106:15584:23397	1	1	1	1	1	0	0	0	0	0
M02111:194:000000000-LT722:1:1106:15584:27384	1	1	1	1	0	0	1	1	1	0
M02111:194:000000000-LT722:1:1106:15585:4059	1	1	0	0	0	0	0	0	0	0
M02111:194:000000000-LT722:1:1106:15585:5794	1	1	1	1	1	0	0	0	0	0
M02111:194:000000000-LT722:1:1106:15586:21354	1	1	1	1	1	0	0	0	0	0
M02111:194:000000000-LT722:1:1106:15587:28697	1	1	1	1	1	0	0	0	0	0
M02111:194:000000000-LT722:1:1106:15587:9537	1	1	1	0	0	1	0	1	0	0
M02111:194:000000000-LT722:1:1106:15588:12706	1	1	1	1	0	0	1	1	1	0
M02111:194:000000000-LT722:1:1106:15588:15172	1	1	1	1	1	0	0	0	0	0
M02111:194:000000000-LT722:1:1106:15588:23532	1	1	0	0	0	0	0	0	0	0
M02111:194:000000000-LT722:1:1106:15588:28111	1	1	1	1	1	0	0	0	0	0
M02111:194:000000000-LT722:1:1106:15588:5829	1	1	1	1	1	0	0	0	0	0
M02111:194:000000000-LT722:1:1106:15588:5957	1	1	1	1	0	0	1	1	1	0
M02111:194:000000000-LT722:1:1106:15588:8881	1	1	1	1	0	0	1	1	1	0
M02111:194:000000000-LT722:1:1106:15588:9227	1	1	0	0	0	0	0	0	0	0
M02111:194:000000000-LT722:1:1106:15589:19880	1	1	1	1	1	0	0	0	0	0
M02111:194:000000000-LT722:1:1106:15589:21713	1	1	1	1	0	0	1	1	1	0
M02111:194:000000000-LT722:1:1106:15590:25846	1	1	1	1	0	0	1	1	1	0
M02111:194:000000000-LT722:1:1106:15590:28643	1	1	1	1	1	0	0	0	0	0
M02111:194:000000000-LT722:1:1106:15591:19821	1	1	1	1	1	0	0	0	0	0
M02111:194:000000000-LT722:1:1106:15591:27912	1	1	0	0	0	0	0	0	0	0
M02111:194:000000000-LT722:1:1106:15591:2832	1	1	1	1	1	0	0	0	0	0
M02111:194:000000000-LT722:1:1106:15591:7139	1	1	1	1	1	0	0	0	0	0
M02111:194:000000000-LT722:1:1106:15592:25919	1	1	1	1	0	0	1	1	1	0
M02111:194:000000000-LT722:1:1106:15593:24527	1	1	1	1	0	0	1	1	1	0
M02111:194:000000000-LT722:1:1106:15593:27748	1	1	0	0	0	0	0	0	0	0
M02111:194:000000000-LT722:1:1106:15593:6069	1	1	1	1	0	0	1	1	1	0
M02111:194:000000000-LT722:1:1106:15594:13700	1	1	1	1	1	0	0	0	0	0
M02111:194:000000000-LT722:1:1106:15594:17586	1	1	1	1	1	0	0	0	0	0
M02111:194:000000000-LT722:1:1106:15594:23422	1	1	1	0	0	1	0	1	0	0
M02111:194:000000000-LT722:1:1106:15594:24876	1	1	1	1	0	0	1	1	1	0
M02111:194:000000000-LT722:1:1106:15594:5866	1	1	1	0	0	1	0	1	0	0
M02111:194:000000000-LT722:1:1106:15595:27288	1	1	1	1	1	0	0	0	0	0
M02111:194:000000000-LT722:1:1106:15595:28929	1	1	1	1	0	0	1	1	1	0
M02111:194:000000000-LT722:1:1106:15595:3894	1	1	1	1	1	0	0	0	0	0
M02111:194:000000000-LT722:1:1106:15595:5236	1	1	1	1	1	0	0	0	0	0
M02111:194:000000000-LT722:1:1106:15596:12506	1	1	1	1	0	0	1	1	1	0
M02111:194:000000000-LT722:1:1106:15596:23187	1	1	1	1	1	0	0	0	0	0
M02111:194:000000000-LT722:1:1106:15596:8215	1	1	1	1	0	0	1	1	1	0
M02111:194:000000000-LT722:1:1106:15596:8236	1	1	1	1	0	0	1	1	1	0
M02111:194:000000000-LT722:1:1106:15597:14605	1	1	1	1	1	0	0	0	0	0
M02111:194:000000000-LT722:1:1106:15597:20854	1	1	0	0	0	0	0	0	0	0
M02111:194:000000000-LT722:1:1106:15597:20891	1	1	1	0	0	1	0	1	0	0
M02111:194:000000000-LT722:1:1106:15598:11688	1	1	1	1	1	0	0	0	0	0
M02111:194:000000000-LT722:1:1106:15598:19994	1	1	1	1	1	0	0	0	0	0
M02111:194:000000000-LT722:1:1106:15598:22311	1	1	0	0	0	0	0	0	0	0
M02111:194:000000000-LT722:1:1106:15598:2769	1	1	1	1	1	0	0	0	0	0
M02111:194:000000000-LT722:1:1106:15598:27767	1	1	1	0	0	1	0	1	0	0
M02111:194:000000000-LT722:1:1106:15598:6556	1	1	1	1	0	0	1	1	1	0
M02111:194:000000000-LT722:1:1106:15599:12144	1	1	1	1	1	0	0	0	0	0
M02111:194:000000000-LT722:1:1106:15599:24733	1	1	1	1	0	0	1	1	1	0
M02111:194:000000000-LT722:1:1106:15599:25199	1	1	1	1	1	0	0	0	0	0
M02111:194:000000000-LT722:1:1106:15600:12053	1	1	1	1	1	0	0	0	0	0
M02111:194:000000000-LT722:1:1106:15600:13112	1	1	1	1	0	0	1	1	1	0
M02111:194:000000000-LT722:1:1106:15600:13652	1	1	1	1	1	0	0	0	0	0
M02111:194:000000000-LT722:1:1106:15600:20836	1	1	1	1	1	0	0	0	0	0
M02111:194:000000000-LT722:1:1106:15601:10884	1	1	1	1	0	0	1	1	1	0
M02111:194:000000000-LT722:1:1106:15601:15718	1	1	1	1	0	0	1	1	1	0
M02111:194:000000000-LT722:1:1106:15601:4226	1	1	1	1	1	0	0	0	0	0
M02111:194:000000000-LT722:1:1106:15602:23349	1	1	1	1	0	0	1	1	1	0
M02111:194:000000000-LT722:1:1106:15602:2665	1	1	1	1	0	0	1	1	1	0
M02111:194:000000000-LT722:1:1106:15602:6481	1	1	1	1	1	0	0	0	0	0
M02111:194:000000000-LT722:1:1106:15602:7471	1	1	1	1	1	0	0	0	0	0
M02111:194:000000000-LT722:1:1106:15603:14139	1	1	1	0	0	1	0	1	0	0
M02111:194:000000000-LT722:1:1106:15603:4276	1	1	0	0	0	0	0	0	0	0
M02111:194:000000000-LT722:1:1106:15603:8850	1	1	1	1	1	0	0	0	0	0
M02111:194:000000000-LT722:1:1106:15604:15907	1	1	1	1	1	0	0	0	0	0
M02111:194:000000000-LT722:1:1106:15604:20791	1	1	1	0	0	1	0	1	0	0
M02111:194:000000000-LT722:1:1106:15604:23099	1	1	0	0	0	0	0	0	0	0
M02111:194:000000000-LT722:1:1106:15604:28178	1	1	1	1	0	0	1	1	1	0
M02111:194:000000000-LT722:1:1106:15605:17221	1	1	1	1	1	0	0	0	0	0
M02111:194:000000000-LT722:1:1106:15605:5676	1	1	1	1	1	0	0	0	0	0
M02111:194:000000000-LT722:1:1106:15605:8144	1	1	1	1	1	0	0	0	0	0
M02111:194:000000000-LT722:1:1106:15606:13688	1	1	1	1	1	0	0	0	0	0
M02111:194:000000000-LT722:1:1106:15606:16141	1	1	1	1	0	0	1	1	1	0
M02111:194:000000000-LT722:1:1106:15606:19427	1	1	1	1	0	0	0	0	0	0
M02111:194:000000000-LT722:1:1106:15606:6681	1	1	1	0	0	1	0	1	0	0
M02111:194:000000000-LT722:1:1106:15607:27791	1	1	1	1	1	0	0	0	0	0
M02111:194:000000000-LT722:1:1106:15607:7349	1	1	1	1	1	0	0	0	0	0
M02111:194:000000000-LT722:1:1106:15608:13375	1	1	1	0	0	1	0	1	0	0
M02111:194:000000000-LT722:1:1106:15608:13632	1	1	0	0	0	0	0	0	0	0
M02111:194:000000000-LT722:1:1106:15608:17890	1	1	1	1	1	0	0	0	0	0
M02111:194:000000000-LT722:1:1106:15608:24716	1	1	1	1	1	0	0	0	0	0
M02111:194:000000000-LT722:1:1106:15609:2279	1	1	1	1	0	0	1	1	1	0
M02111:194:000000000-LT722:1:1106:15609:27759	1	1	1	1	0	0	1	1	1	0
M02111:194:000000000-LT722:1:1106:15609:5487	1	1	1	1	0	0	0	0	0	0
M02111:194:000000000-LT722:1:1106:15610:10182	1	1	1	1	0	0	0	0	0	0
M02111:194:000000000-LT722:1:1106:15610:10273	1	1	0	0	0	0	0	0	0	0
M02111:194:000000000-LT722:1:1106:15610:11031	1	1	1	1	1	0	0	0	0	0
M02111:194:000000000-LT722:1:1106:15610:15471	1	1	1	1	1	0	0	0	0	0
M02111:194:000000000-LT722:1:1106:15610:16299	1	1	1	1	1	0	0	0	0	0
M02111:194:000000000-LT722:1:1106:15610:17830	1	1	1	0	0	1	0	1	0	0
M02111:194:000000000-LT722:1:1106:15610:18473	1	1	1	1	0	0	1	1	1	0
M02111:194:000000000-LT722:1:1106:15610:22299	1	1	1	1	0	0	1	1	1	0
M02111:194:000000000-LT722:1:1106:15610:23743	1	1	1	0	0	1	0	1	0	0
M02111:194:000000000-LT722:1:1106:15611:18176	1	1	1	1	1	0	0	0	0	0
M02111:194:000000000-LT722:1:1106:15611:22981	1	1	1	1	0	0	1	1	1	0
M02111:194:000000000-LT722:1:1106:15612:16948	1	1	1	1	0	0	1	1	1	0
M02111:194:000000000-LT722:1:1106:15612:17028	1	1	1	1	0	0	0	0	0	0
M02111:194:000000000-LT722:1:1106:15612:22328	1	1	0	0	0	0	0	0	0	0
M02111:194:000000000-LT722:1:1106:15612:28555	1	1	1	1	1	0	0	0	0	0
M02111:194:000000000-LT722:1:1106:15612:4590	1	1	1	1	1	0	0	0	0	0
M02111:194:000000000-LT722:1:1106:15613:23690	1	1	1	1	0	0	1	1	1	0
M02111:194:000000000-LT722:1:1106:15614:18292	1	1	1	1	1	0	0	0	0	0
M02111:194:000000000-LT722:1:1106:15614:7418	1	1	1	1	1	0	0	0	0	0
M02111:194:000000000-LT722:1:1106:15615:14302	1	1	1	1	1	0	0	0	0	0
M02111:194:000000000-LT722:1:1106:15615:1521	1	1	1	0	0	1	0	1	0	0
M02111:194:000000000-LT722:1:1106:15615:18059	1	1	1	1	1	0	0	0	0	0
M02111:194:000000000-LT722:1:1106:15615:23785	1	1	1	1	1	0	0	0	0	0
M02111:194:000000000-LT722:1:1106:15615:28059	1	1	1	1	1	0	0	0	0	0
M02111:194:000000000-LT722:1:1106:15615:4358	1	1	1	1	1	0	0	0	0	0
M02111:194:000000000-LT722:1:1106:15615:8221	1	1	1	1	0	0	1	1	1	0
M02111:194:000000000-LT722:1:1106:15615:9840	1	1	1	1	0	0	1	1	1	0
M02111:194:000000000-LT722:1:1106:15616:11407	1	1	1	1	1	0	0	0	0	0
M02111:194:000000000-LT722:1:1106:15616:12171	1	1	1	1	0	0	1	1	1	0
M02111:194:000000000-LT722:1:1106:15616:27119	1	1	1	0	0	1	0	1	0	0
M02111:194:000000000-LT722:1:1106:15617:20447	1	1	1	1	0	0	1	1	1	0
M02111:194:000000000-LT722:1:1106:15617:23808	1	1	1	1	0	0	1	1	1	0
M02111:194:000000000-LT722:1:1106:15617:5180	1	1	1	1	1	0	0	0	0	0
M02111:194:000000000-LT722:1:1106:15617:6972	1	1	1	1	1	0	0	0	0	0
M02111:194:000000000-LT722:1:1106:15618:14404	1	1	1	0	0	1	0	1	0	0
M02111:194:000000000-LT722:1:1106:15618:17323	1	0	0	0	0	0	0	0	0	0
M02111:194:000000000-LT722:1:1106:15618:23089	1	1	1	1	1	0	0	0	0	0
M02111:194:000000000-LT722:1:1106:15618:23900	1	1	1	1	1	0	0	0	0	0
M02111:194:000000000-LT722:1:1106:15618:4529	1	1	1	1	1	0	0	0	0	0
M02111:194:000000000-LT722:1:1106:15619:12135	1	1	1	1	0	0	1	1	1	0
M02111:194:000000000-LT722:1:1106:15619:17924	1	1	1	1	0	0	1	1	1	0
M02111:194:000000000-LT722:1:1106:15619:29141	1	1	1	1	1	0	0	0	0	0
M02111:194:000000000-LT722:1:1106:15620:16701	1	1	1	1	0	0	1	1	1	0
M02111:194:000000000-LT722:1:1106:15620:18019	1	1	1	1	1	0	0	0	0	0
M02111:194:000000000-LT722:1:1106:15620:2257	1	1	1	1	1	0	0	0	0	0
M02111:194:000000000-LT722:1:1106:15620:25483	1	1	1	1	1	0	0	0	0	0
M02111:194:000000000-LT722:1:1106:15620:27186	1	1	0	0	0	0	0	0	0	0
M02111:194:000000000-LT722:1:1106:15621:17626	1	1	1	1	1	0	0	0	0	0
M02111:194:000000000-LT722:1:1106:15621:22409	1	1	1	1	1	0	0	0	0	0
M02111:194:000000000-LT722:1:1106:15622:11737	1	1	1	1	1	0	0	0	0	0
M02111:194:000000000-LT722:1:1106:15622:20222	1	1	1	0	0	1	0	1	0	0
M02111:194:000000000-LT722:1:1106:15622:8069	1	1	1	1	1	0	0	0	0	0
M02111:194:000000000-LT722:1:1106:15622:9647	1	1	1	1	1	0	0	0	0	0
M02111:194:000000000-LT722:1:1106:15623:23377	1	1	1	1	0	0	1	1	1	0
M02111:194:000000000-LT722:1:1106:15623:7921	1	1	1	1	1	0	0	0	0	0
M02111:194:000000000-LT722:1:1106:15623:9236	1	1	1	1	0	0	0	0	0	0
M02111:194:000000000-LT722:1:1106:15624:20938	1	1	0	0	0	0	0	0	0	0
M02111:194:000000000-LT722:1:1106:15624:27245	1	1	1	1	1	0	0	0	0	0
M02111:194:000000000-LT722:1:1106:15624:3918	1	1	1	0	0	1	0	1	0	0
M02111:194:000000000-LT722:1:1106:15625:10140	1	1	1	1	1	0	0	0	0	0
M02111:194:000000000-LT722:1:1106:15625:14586	1	1	1	1	1	0	0	0	0	0
M02111:194:000000000-LT722:1:1106:15625:16315	1	1	1	1	1	0	0	0	0	0
M02111:194:000000000-LT722:1:1106:15625:26292	1	1	1	1	1	0	0	0	0	0
M02111:194:000000000-LT722:1:1106:15626:14003	1	1	1	1	0	0	1	1	1	0
M02111:194:000000000-LT722:1:1106:15626:16968	1	1	1	1	1	0	0	0	0	0
M02111:194:000000000-LT722:1:1106:15627:14816	1	1	1	1	0	0	1	1	1	0
M02111:194:000000000-LT722:1:1106:15627:21196	1	1	1	1	1	0	0	0	0	0
M02111:194:000000000-LT722:1:1106:15627:23233	1	1	1	1	1	0	0	0	0	0
M02111:194:000000000-LT722:1:1106:15627:29017	1	1	1	1	1	0	0	0	0	0
M02111:194:000000000-LT722:1:1106:15627:5462	1	1	1	1	1	0	0	0	0	0
M02111:194:000000000-LT722:1:1106:15628:12317	1	1	1	1	0	0	1	1	1	0
M02111:194:000000000-LT722:1:1106:15628:13152	1	1	1	1	1	0	0	0	0	0
M02111:194:000000000-LT722:1:1106:15628:19321	1	1	1	1	0	0	1	1	1	0
M02111:194:000000000-LT722:1:1106:15628:2443	1	1	1	1	0	0	1	1	1	0
M02111:194:000000000-LT722:1:1106:15628:5945	1	1	1	1	1	0	0	0	0	0
M02111:194:000000000-LT722:1:1106:15629:15101	1	1	1	1	1	0	0	0	0	0
M02111:194:000000000-LT722:1:1106:15629:15978	1	1	1	0	0	1	0	1	0	0
M02111:194:000000000-LT722:1:1106:15629:17444	1	1	1	1	1	0	0	0	0	0
M02111:194:000000000-LT722:1:1106:15629:17643	1	1	1	1	0	0	1	1	1	0
M02111:194:000000000-LT722:1:1106:15629:4491	1	1	1	1	0	0	1	1	1	0
M02111:194:000000000-LT722:1:1106:15630:18219	1	1	1	1	0	0	0	0	0	0
M02111:194:000000000-LT722:1:1106:15630:19527	1	1	1	1	0	0	1	1	1	0
M02111:194:000000000-LT722:1:1106:15630:25942	1	1	1	0	0	1	0	1	0	0
M02111:194:000000000-LT722:1:1106:15630:8343	1	1	1	1	1	0	0	0	0	0
M02111:194:000000000-LT722:1:1106:15631:17228	1	1	1	1	0	0	1	1	1	0
M02111:194:000000000-LT722:1:1106:15631:18040	1	1	0	0	0	0	0	0	0	0
M02111:194:000000000-LT722:1:1106:15631:19345	1	1	1	1	1	0	0	0	0	0
M02111:194:000000000-LT722:1:1106:15631:20830	1	1	1	1	0	0	1	1	1	0
M02111:194:000000000-LT722:1:1106:15631:22165	1	1	0	0	0	0	0	0	0	0
M02111:194:000000000-LT722:1:1106:15631:23330	1	1	1	1	1	0	0	0	0	0
M02111:194:000000000-LT722:1:1106:15631:4596	1	1	1	1	0	0	1	1	1	0
M02111:194:000000000-LT722:1:1106:15631:5992	1	1	0	0	0	0	0	0	0	0
M02111:194:000000000-LT722:1:1106:15632:15339	1	1	1	1	1	0	0	0	0	0
M02111:194:000000000-LT722:1:1106:15632:16126	1	1	1	1	0	0	1	1	1	0
M02111:194:000000000-LT722:1:1106:15632:19493	1	1	1	1	0	0	1	1	1	0
M02111:194:000000000-LT722:1:1106:15632:9919	1	1	1	1	1	0	0	0	0	0
M02111:194:000000000-LT722:1:1106:15633:16948	1	1	1	1	0	0	1	1	1	0
M02111:194:000000000-LT722:1:1106:15633:24182	1	1	1	0	0	1	0	1	0	0
M02111:194:000000000-LT722:1:1106:15633:6263	1	1	1	1	0	0	0	0	0	0
M02111:194:000000000-LT722:1:1106:15633:7167	1	1	1	1	1	0	0	0	0	0
M02111:194:000000000-LT722:1:1106:15633:9953	1	1	1	1	1	0	0	0	0	0
M02111:194:000000000-LT722:1:1106:15635:12420	1	1	1	1	1	0	0	0	0	0
M02111:194:000000000-LT722:1:1106:15635:15474	1	1	1	1	1	0	0	0	0	0
M02111:194:000000000-LT722:1:1106:15635:20376	1	1	1	1	0	0	1	1	1	0
M02111:194:000000000-LT722:1:1106:15635:25185	1	1	1	1	0	0	1	1	1	0
M02111:194:000000000-LT722:1:1106:15635:4739	1	1	1	1	0	0	1	1	1	0
M02111:194:000000000-LT722:1:1106:15635:9130	1	1	1	1	1	0	0	0	0	0
M02111:194:000000000-LT722:1:1106:15636:19707	1	1	1	1	0	0	1	1	1	0
M02111:194:000000000-LT722:1:1106:15636:25529	1	1	1	1	1	0	0	0	0	0
M02111:194:000000000-LT722:1:1106:15636:2872	1	1	1	1	0	0	0	0	0	0
M02111:194:000000000-LT722:1:1106:15636:3021	1	1	1	1	1	0	0	0	0	0
M02111:194:000000000-LT722:1:1106:15636:3306	1	1	1	1	0	0	1	1	1	0
M02111:194:000000000-LT722:1:1106:15636:8019	1	1	1	1	0	0	1	1	1	0
M02111:194:000000000-LT722:1:1106:15636:9371	1	1	1	1	0	0	0	0	0	0
M02111:194:000000000-LT722:1:1106:15637:12336	1	1	1	1	1	0	0	0	0	0
M02111:194:000000000-LT722:1:1106:15637:14171	1	1	1	1	1	0	0	0	0	0
M02111:194:000000000-LT722:1:1106:15637:17759	1	1	1	1	1	0	0	0	0	0
M02111:194:000000000-LT722:1:1106:15638:15381	1	1	1	1	1	0	0	0	0	0
M02111:194:000000000-LT722:1:1106:15638:16340	1	1	1	1	1	0	0	0	0	0
M02111:194:000000000-LT722:1:1106:15638:7333	1	1	1	1	1	0	0	0	0	0
M02111:194:000000000-LT722:1:1106:15639:10363	1	1	0	0	0	0	0	0	0	0
M02111:194:000000000-LT722:1:1106:15639:11553	1	1	1	1	1	0	0	0	0	0
M02111:194:000000000-LT722:1:1106:15639:13754	1	1	1	1	1	0	0	0	0	0
M02111:194:000000000-LT722:1:1106:15639:7873	1	1	1	1	1	0	0	0	0	0
M02111:194:000000000-LT722:1:1106:15639:9565	1	1	1	1	1	0	0	0	0	0
M02111:194:000000000-LT722:1:1106:15640:20473	1	1	1	1	1	0	0	0	0	0
M02111:194:000000000-LT722:1:1106:15640:21527	1	1	1	1	1	0	0	0	0	0
M02111:194:000000000-LT722:1:1106:15641:10962	1	1	1	1	0	0	1	1	1	0
M02111:194:000000000-LT722:1:1106:15641:26089	1	1	1	1	0	0	1	1	1	0
M02111:194:000000000-LT722:1:1106:15642:13523	1	1	1	1	1	0	0	0	0	0
M02111:194:000000000-LT722:1:1106:15642:16258	1	1	1	1	0	0	1	1	1	0
M02111:194:000000000-LT722:1:1106:15642:21499	1	1	1	1	1	0	0	0	0	0
M02111:194:000000000-LT722:1:1106:15642:24684	1	1	1	1	1	0	0	0	0	0
M02111:194:000000000-LT722:1:1106:15642:29087	1	1	1	1	0	0	1	1	1	0
M02111:194:000000000-LT722:1:1106:15643:15021	1	1	1	1	1	0	0	0	0	0
M02111:194:000000000-LT722:1:1106:15643:25589	1	1	1	1	0	0	1	1	1	0
M02111:194:000000000-LT722:1:1106:15644:14908	1	1	1	1	1	0	0	0	0	0
M02111:194:000000000-LT722:1:1106:15644:18755	1	1	1	1	0	0	1	1	1	0
M02111:194:000000000-LT722:1:1106:15644:21772	1	1	0	0	0	0	0	0	0	0
M02111:194:000000000-LT722:1:1106:15644:27216	1	1	1	1	1	0	0	0	0	0
M02111:194:000000000-LT722:1:1106:15645:17940	1	1	0	0	0	0	0	0	0	0
M02111:194:000000000-LT722:1:1106:15645:23010	1	1	1	1	1	0	0	0	0	0
M02111:194:000000000-LT722:1:1106:15645:26994	1	1	1	1	1	0	0	0	0	0
M02111:194:000000000-LT722:1:1106:15645:3948	1	1	0	0	0	0	0	0	0	0
M02111:194:000000000-LT722:1:1106:15645:4764	1	1	1	1	1	0	0	0	0	0
M02111:194:000000000-LT722:1:1106:15646:28420	1	1	1	1	1	0	0	0	0	0
M02111:194:000000000-LT722:1:1106:15647:23238	1	1	1	1	1	0	0	0	0	0
M02111:194:000000000-LT722:1:1106:15647:25107	1	1	1	1	1	0	0	0	0	0
M02111:194:000000000-LT722:1:1106:15647:4639	1	1	1	1	0	0	1	1	1	0
M02111:194:000000000-LT722:1:1106:15648:14480	1	1	1	1	0	0	1	1	1	0
M02111:194:000000000-LT722:1:1106:15648:16579	1	1	1	1	1	0	0	0	0	0
M02111:194:000000000-LT722:1:1106:15648:1660	1	1	1	1	1	0	0	0	0	0
M02111:194:000000000-LT722:1:1106:15648:26161	1	1	1	0	0	1	0	1	0	0
M02111:194:000000000-LT722:1:1106:15648:27828	1	1	1	1	1	0	0	0	0	0
M02111:194:000000000-LT722:1:1106:15648:8232	1	1	1	1	0	0	1	1	1	0
M02111:194:000000000-LT722:1:1106:15649:10177	1	1	1	1	0	0	1	1	1	0
M02111:194:000000000-LT722:1:1106:15649:16748	1	1	1	1	0	0	1	1	1	0
M02111:194:000000000-LT722:1:1106:15649:19464	1	1	1	1	0	0	1	1	1	0
M02111:194:000000000-LT722:1:1106:15649:22340	1	1	1	1	0	0	0	0	0	0
M02111:194:000000000-LT722:1:1106:15649:26422	1	1	1	1	1	0	0	0	0	0
M02111:194:000000000-LT722:1:1106:15650:14509	1	1	1	1	1	0	0	0	0	0
M02111:194:000000000-LT722:1:1106:15650:25417	1	1	1	1	1	0	0	0	0	0
M02111:194:000000000-LT722:1:1106:15650:6530	1	1	1	1	0	0	1	1	1	0
M02111:194:000000000-LT722:1:1106:15650:7435	1	1	1	1	1	0	0	0	0	0
M02111:194:000000000-LT722:1:1106:15651:4414	1	1	0	0	0	0	0	0	0	0
M02111:194:000000000-LT722:1:1106:15652:26484	1	1	1	1	1	0	0	0	0	0
M02111:194:000000000-LT722:1:1106:15653:11443	1	0	0	0	0	0	0	0	0	0
M02111:194:000000000-LT722:1:1106:15653:11840	1	1	1	1	1	0	0	0	0	0
M02111:194:000000000-LT722:1:1106:15653:20943	1	1	1	1	0	0	1	1	1	0
M02111:194:000000000-LT722:1:1106:15653:27408	1	1	1	1	1	0	0	0	0	0
M02111:194:000000000-LT722:1:1106:15653:29202	1	1	1	1	1	0	0	0	0	0
M02111:194:000000000-LT722:1:1106:15653:3009	1	1	1	1	1	0	0	0	0	0
M02111:194:000000000-LT722:1:1106:15654:11756	1	1	1	1	0	0	1	1	1	0
M02111:194:000000000-LT722:1:1106:15654:18048	1	1	1	0	0	1	0	1	0	0
M02111:194:000000000-LT722:1:1106:15654:24746	1	1	1	1	0	0	1	1	1	0
M02111:194:000000000-LT722:1:1106:15654:24920	1	1	1	1	1	0	0	0	0	0
M02111:194:000000000-LT722:1:1106:15655:11691	1	1	1	1	0	0	1	1	1	0
M02111:194:000000000-LT722:1:1106:15655:18561	1	1	1	1	0	0	1	1	1	0
M02111:194:000000000-LT722:1:1106:15655:22455	1	1	1	1	1	0	0	0	0	0
M02111:194:000000000-LT722:1:1106:15656:10483	1	1	1	1	0	0	1	1	1	0
M02111:194:000000000-LT722:1:1106:15656:11629	1	1	1	1	0	0	1	1	1	0
M02111:194:000000000-LT722:1:1106:15656:15262	1	1	1	1	0	0	1	1	1	0
M02111:194:000000000-LT722:1:1106:15656:16278	1	1	1	1	1	0	0	0	0	0
M02111:194:000000000-LT722:1:1106:15656:24631	1	1	0	0	0	0	0	0	0	0
M02111:194:000000000-LT722:1:1106:15656:2560	1	1	1	1	0	0	1	1	1	0
M02111:194:000000000-LT722:1:1106:15656:25795	1	1	1	1	1	0	0	0	0	0
M02111:194:000000000-LT722:1:1106:15656:6809	1	1	1	1	1	0	0	0	0	0
M02111:194:000000000-LT722:1:1106:15657:12700	1	1	1	1	1	0	0	0	0	0
M02111:194:000000000-LT722:1:1106:15657:19364	1	1	1	1	0	0	1	1	1	0
M02111:194:000000000-LT722:1:1106:15657:6023	1	1	1	1	1	0	0	0	0	0
M02111:194:000000000-LT722:1:1106:15658:21949	1	1	1	1	1	0	0	0	0	0
M02111:194:000000000-LT722:1:1106:15658:27463	1	1	1	1	1	0	0	0	0	0
M02111:194:000000000-LT722:1:1106:15658:4036	1	1	1	1	1	0	0	0	0	0
M02111:194:000000000-LT722:1:1106:15658:6662	1	1	1	1	1	0	0	0	0	0
M02111:194:000000000-LT722:1:1106:15658:7362	1	1	1	1	0	0	1	1	1	0
M02111:194:000000000-LT722:1:1106:15658:9360	1	1	1	1	0	0	1	1	1	0
M02111:194:000000000-LT722:1:1106:15659:8715	1	1	1	1	1	0	0	0	0	0
M02111:194:000000000-LT722:1:1106:15659:9294	1	1	1	1	1	0	0	0	0	0
M02111:194:000000000-LT722:1:1106:15660:25530	1	1	1	1	1	0	0	0	0	0
M02111:194:000000000-LT722:1:1106:15660:28057	1	1	1	0	0	1	0	1	0	0
M02111:194:000000000-LT722:1:1106:15660:28318	1	1	1	1	1	0	0	0	0	0
M02111:194:000000000-LT722:1:1106:15660:7407	1	1	1	1	0	0	0	0	0	0
M02111:194:000000000-LT722:1:1106:15661:16413	1	1	1	1	1	0	0	0	0	0
M02111:194:000000000-LT722:1:1106:15661:17600	1	1	1	1	0	0	1	1	1	0
M02111:194:000000000-LT722:1:1106:15661:21551	1	1	1	1	0	0	1	1	1	0
M02111:194:000000000-LT722:1:1106:15661:4629	1	1	1	1	1	0	0	0	0	0
M02111:194:000000000-LT722:1:1106:15661:6549	1	1	1	1	1	0	0	0	0	0
M02111:194:000000000-LT722:1:1106:15662:11141	1	1	1	1	1	0	0	0	0	0
M02111:194:000000000-LT722:1:1106:15662:15941	1	1	1	1	0	0	1	1	1	0
M02111:194:000000000-LT722:1:1106:15662:6765	1	1	1	1	1	0	0	0	0	0
M02111:194:000000000-LT722:1:1106:15662:7325	1	1	1	1	0	0	0	0	0	0
M02111:194:000000000-LT722:1:1106:15663:15395	1	1	1	1	1	0	0	0	0	0
M02111:194:000000000-LT722:1:1106:15663:26698	1	1	1	1	1	0	0	0	0	0
M02111:194:000000000-LT722:1:1106:15663:7856	1	1	1	0	0	1	0	1	0	0
M02111:194:000000000-LT722:1:1106:15663:9863	1	1	1	1	0	0	1	1	1	0
M02111:194:000000000-LT722:1:1106:15664:7345	1	1	1	1	0	0	0	0	0	0
M02111:194:000000000-LT722:1:1106:15664:8793	1	1	1	1	1	0	0	0	0	0
M02111:194:000000000-LT722:1:1106:15665:11716	1	1	1	1	1	0	0	0	0	0
M02111:194:000000000-LT722:1:1106:15665:17335	1	1	1	1	0	0	1	1	1	0
M02111:194:000000000-LT722:1:1106:15665:21466	1	1	1	1	1	0	0	0	0	0
M02111:194:000000000-LT722:1:1106:15665:25748	1	1	1	0	0	1	0	1	1	0
M02111:194:000000000-LT722:1:1106:15666:10212	1	1	1	1	0	0	1	1	1	0
M02111:194:000000000-LT722:1:1106:15666:12178	1	1	1	0	0	1	0	1	0	0
M02111:194:000000000-LT722:1:1106:15666:24939	1	1	1	1	0	0	1	1	1	0
M02111:194:000000000-LT722:1:1106:15666:6629	1	1	1	1	0	0	1	1	1	0
M02111:194:000000000-LT722:1:1106:15667:29055	1	1	1	1	1	0	0	0	0	0
M02111:194:000000000-LT722:1:1106:15667:4361	1	1	0	0	0	0	0	0	0	0
M02111:194:000000000-LT722:1:1106:15667:5161	1	1	1	1	0	0	0	0	0	0
M02111:194:000000000-LT722:1:1106:15667:9311	1	1	1	0	0	1	0	1	0	0
M02111:194:000000000-LT722:1:1106:15668:17494	1	1	1	1	0	0	1	1	1	0
M02111:194:000000000-LT722:1:1106:15668:18846	1	1	1	1	0	0	1	1	1	0
M02111:194:000000000-LT722:1:1106:15668:19100	1	1	1	1	1	0	0	0	0	0
M02111:194:000000000-LT722:1:1106:15668:5621	1	1	1	0	0	1	0	1	0	0
M02111:194:000000000-LT722:1:1106:15669:24691	1	1	1	1	1	0	0	0	0	0
M02111:194:000000000-LT722:1:1106:15669:2626	1	1	1	1	0	0	1	1	1	0
M02111:194:000000000-LT722:1:1106:15669:4429	1	1	1	1	0	0	1	1	1	0
M02111:194:000000000-LT722:1:1106:15670:10021	1	1	1	1	1	0	0	0	0	0
M02111:194:000000000-LT722:1:1106:15670:20948	1	1	1	1	0	0	1	1	1	0
M02111:194:000000000-LT722:1:1106:15670:26332	1	1	1	0	0	1	0	1	0	0
M02111:194:000000000-LT722:1:1106:15671:10480	1	1	1	1	1	0	0	0	0	0
M02111:194:000000000-LT722:1:1106:15671:16674	1	1	1	1	1	0	0	0	0	0
M02111:194:000000000-LT722:1:1106:15671:4645	1	1	1	1	1	0	0	0	0	0
M02111:194:000000000-LT722:1:1106:15671:5928	1	1	1	1	0	0	0	0	0	0
M02111:194:000000000-LT722:1:1106:15672:4667	1	1	1	1	1	0	0	0	0	0
M02111:194:000000000-LT722:1:1106:15672:5349	1	1	1	1	1	0	0	0	0	0
M02111:194:000000000-LT722:1:1106:15672:6664	1	1	1	1	1	0	0	0	0	0
M02111:194:000000000-LT722:1:1106:15673:13586	1	1	1	1	1	0	0	0	0	0
M02111:194:000000000-LT722:1:1106:15673:18340	1	1	1	1	0	0	1	1	1	0
M02111:194:000000000-LT722:1:1106:15673:24277	1	1	0	0	0	0	0	0	0	0
M02111:194:000000000-LT722:1:1106:15673:28392	1	1	1	1	1	0	0	0	0	0
M02111:194:000000000-LT722:1:1106:15673:28542	1	1	1	1	1	0	0	0	0	0
M02111:194:000000000-LT722:1:1106:15673:5294	1	1	0	0	0	0	0	0	0	0
M02111:194:000000000-LT722:1:1106:15674:12084	1	1	1	1	1	0	0	0	0	0
M02111:194:000000000-LT722:1:1106:15674:17579	1	1	1	1	0	0	1	1	1	0
M02111:194:000000000-LT722:1:1106:15674:2093	1	1	1	1	1	0	0	0	0	0
M02111:194:000000000-LT722:1:1106:15675:14584	1	1	0	0	0	0	0	0	0	0
M02111:194:000000000-LT722:1:1106:15675:1683	1	1	1	0	0	1	0	1	0	0
M02111:194:000000000-LT722:1:1106:15675:21025	1	1	1	0	0	1	0	1	0	0
M02111:194:000000000-LT722:1:1106:15675:21583	1	1	1	1	1	0	0	0	0	0
M02111:194:000000000-LT722:1:1106:15675:26592	1	1	1	1	0	0	1	1	1	0
M02111:194:000000000-LT722:1:1106:15675:28099	1	1	1	1	0	0	1	1	1	0
M02111:194:000000000-LT722:1:1106:15675:3979	1	1	1	1	1	0	0	0	0	0
M02111:194:000000000-LT722:1:1106:15675:9416	1	1	1	1	0	0	0	0	0	0
M02111:194:000000000-LT722:1:1106:15676:11700	1	1	1	1	0	0	1	1	1	0
M02111:194:000000000-LT722:1:1106:15676:1920	1	0	0	0	0	0	0	0	0	0
M02111:194:000000000-LT722:1:1106:15676:22463	1	1	1	1	0	0	1	1	1	0
M02111:194:000000000-LT722:1:1106:15676:23098	1	1	1	1	0	0	1	1	1	0
M02111:194:000000000-LT722:1:1106:15677:21664	1	1	1	1	0	0	1	1	1	0
M02111:194:000000000-LT722:1:1106:15677:8859	1	1	1	1	1	0	0	0	0	0
M02111:194:000000000-LT722:1:1106:15678:23628	1	1	1	1	0	0	1	1	1	0
M02111:194:000000000-LT722:1:1106:15678:25482	1	1	1	1	1	0	0	0	0	0
M02111:194:000000000-LT722:1:1106:15679:13534	1	1	1	1	1	0	0	0	0	0
M02111:194:000000000-LT722:1:1106:15679:14054	1	1	1	1	1	0	0	0	0	0
M02111:194:000000000-LT722:1:1106:15679:16899	1	1	1	1	1	0	0	0	0	0
M02111:194:000000000-LT722:1:1106:15679:25242	1	1	0	0	0	0	0	0	0	0
M02111:194:000000000-LT722:1:1106:15679:2698	1	1	0	0	0	0	0	0	0	0
M02111:194:000000000-LT722:1:1106:15679:9853	1	1	1	1	0	0	1	1	1	0
M02111:194:000000000-LT722:1:1106:15680:11799	1	1	1	1	0	0	1	1	1	0
M02111:194:000000000-LT722:1:1106:15680:14206	1	1	0	0	0	0	0	0	0	0
M02111:194:000000000-LT722:1:1106:15680:21990	1	1	1	0	0	1	0	1	0	0
M02111:194:000000000-LT722:1:1106:15681:20115	1	1	1	1	0	0	1	1	1	0
M02111:194:000000000-LT722:1:1106:15681:20292	1	1	1	0	0	1	0	1	0	0
M02111:194:000000000-LT722:1:1106:15681:9046	1	0	0	0	0	0	0	0	0	0
M02111:194:000000000-LT722:1:1106:15682:14912	1	1	1	1	0	0	1	1	1	0
M02111:194:000000000-LT722:1:1106:15682:3778	1	1	1	1	1	0	0	0	0	0
M02111:194:000000000-LT722:1:1106:15682:4100	1	1	1	1	0	0	1	1	1	0
M02111:194:000000000-LT722:1:1106:15683:18114	1	1	1	1	0	0	1	1	1	0
M02111:194:000000000-LT722:1:1106:15683:27300	1	1	1	1	0	0	1	1	1	0
M02111:194:000000000-LT722:1:1106:15683:3898	1	1	1	0	0	1	0	1	0	0
M02111:194:000000000-LT722:1:1106:15684:12220	1	1	1	1	1	0	0	0	0	0
M02111:194:000000000-LT722:1:1106:15684:15501	1	1	1	1	1	0	0	0	0	0
M02111:194:000000000-LT722:1:1106:15684:17629	1	1	1	1	0	0	1	1	1	0
M02111:194:000000000-LT722:1:1106:15684:21218	1	1	1	1	1	0	0	0	0	0
M02111:194:000000000-LT722:1:1106:15684:22986	1	1	1	1	1	0	0	0	0	0
M02111:194:000000000-LT722:1:1106:15684:24505	1	1	1	1	1	0	0	0	0	0
M02111:194:000000000-LT722:1:1106:15684:26008	1	1	1	1	1	0	0	0	0	0
M02111:194:000000000-LT722:1:1106:15684:4989	1	0	0	0	0	0	0	0	0	0
M02111:194:000000000-LT722:1:1106:15684:6516	1	1	1	1	1	0	0	0	0	0
M02111:194:000000000-LT722:1:1106:15685:12394	1	1	0	0	0	0	0	0	0	0
M02111:194:000000000-LT722:1:1106:15685:12933	1	1	1	1	0	0	1	1	1	0
M02111:194:000000000-LT722:1:1106:15685:17671	1	1	1	1	1	0	0	0	0	0
M02111:194:000000000-LT722:1:1106:15686:10711	1	1	1	1	1	0	0	0	0	0
M02111:194:000000000-LT722:1:1106:15686:12344	1	1	1	1	1	0	0	0	0	0
M02111:194:000000000-LT722:1:1106:15686:18134	1	1	1	1	1	0	0	0	0	0
M02111:194:000000000-LT722:1:1106:15686:20028	1	1	1	1	0	0	1	1	1	0
M02111:194:000000000-LT722:1:1106:15686:6806	1	1	1	1	0	0	1	1	1	0
M02111:194:000000000-LT722:1:1106:15687:10679	1	1	1	1	1	0	0	0	0	0
M02111:194:000000000-LT722:1:1106:15687:18347	1	1	1	0	0	1	0	1	0	0
M02111:194:000000000-LT722:1:1106:15687:18644	1	1	1	1	0	0	1	1	1	0
M02111:194:000000000-LT722:1:1106:15687:19250	1	1	0	0	0	0	0	0	0	0
M02111:194:000000000-LT722:1:1106:15687:19692	1	1	1	1	1	0	0	0	0	0
M02111:194:000000000-LT722:1:1106:15687:24435	1	1	1	0	0	1	0	1	0	0
M02111:194:000000000-LT722:1:1106:15687:7724	1	1	1	1	1	0	0	0	0	0
M02111:194:000000000-LT722:1:1106:15688:10119	1	1	1	1	1	0	0	0	0	0
M02111:194:000000000-LT722:1:1106:15688:12717	1	1	1	1	1	0	0	0	0	0
M02111:194:000000000-LT722:1:1106:15688:22265	1	1	1	1	1	0	0	0	0	0
M02111:194:000000000-LT722:1:1106:15688:4275	1	1	1	1	0	0	1	1	1	0
M02111:194:000000000-LT722:1:1106:15688:6844	1	1	1	1	1	0	0	0	0	0
M02111:194:000000000-LT722:1:1106:15689:10761	1	1	1	1	0	0	1	1	1	0
M02111:194:000000000-LT722:1:1106:15689:2221	1	1	1	1	1	0	0	0	0	0
M02111:194:000000000-LT722:1:1106:15689:26953	1	1	1	1	1	0	0	0	0	0
M02111:194:000000000-LT722:1:1106:15689:27870	1	1	1	1	1	0	0	0	0	0
M02111:194:000000000-LT722:1:1106:15689:6736	1	1	1	1	1	0	0	0	0	0
M02111:194:000000000-LT722:1:1106:15689:7543	1	1	1	1	0	0	0	0	0	0
M02111:194:000000000-LT722:1:1106:15690:10075	1	1	1	1	0	0	1	1	1	0
M02111:194:000000000-LT722:1:1106:15690:13751	1	1	1	1	0	0	1	1	1	0
M02111:194:000000000-LT722:1:1106:15690:14571	1	1	1	1	0	0	1	1	1	0
M02111:194:000000000-LT722:1:1106:15690:20169	1	1	1	1	0	0	1	1	1	0
M02111:194:000000000-LT722:1:1106:15690:21372	1	1	1	1	0	0	1	1	1	0
M02111:194:000000000-LT722:1:1106:15690:24654	1	1	1	1	1	0	0	0	0	0
M02111:194:000000000-LT722:1:1106:15691:24864	1	1	1	1	1	0	0	0	0	0
M02111:194:000000000-LT722:1:1106:15691:5392	1	1	1	1	0	0	1	1	1	0
M02111:194:000000000-LT722:1:1106:15691:8765	1	1	1	1	1	0	0	0	0	0
M02111:194:000000000-LT722:1:1106:15691:9922	1	1	1	1	1	0	0	0	0	0
M02111:194:000000000-LT722:1:1106:15692:12819	1	1	1	0	0	1	0	1	0	0
M02111:194:000000000-LT722:1:1106:15692:18489	1	1	1	1	0	0	1	1	1	0
M02111:194:000000000-LT722:1:1106:15692:6316	1	1	1	1	1	0	0	0	0	0
M02111:194:000000000-LT722:1:1106:15692:7177	1	1	1	1	1	0	0	0	0	0
M02111:194:000000000-LT722:1:1106:15693:14164	1	1	1	1	0	0	0	0	0	0
M02111:194:000000000-LT722:1:1106:15693:14402	1	1	0	0	0	0	0	0	0	0
M02111:194:000000000-LT722:1:1106:15693:25287	1	1	1	0	0	1	0	1	0	0
M02111:194:000000000-LT722:1:1106:15694:16867	1	1	1	1	0	0	0	0	0	0
M02111:194:000000000-LT722:1:1106:15694:17881	1	1	1	1	1	0	0	0	0	0
M02111:194:000000000-LT722:1:1106:15694:27663	1	1	1	1	0	0	1	1	1	0
M02111:194:000000000-LT722:1:1106:15694:28243	1	1	1	1	0	0	1	1	1	0
M02111:194:000000000-LT722:1:1106:15694:3131	1	1	1	1	0	0	1	1	1	0
M02111:194:000000000-LT722:1:1106:15695:12736	1	1	1	1	0	0	1	1	1	0
M02111:194:000000000-LT722:1:1106:15695:14849	1	1	1	1	0	0	1	1	1	0
M02111:194:000000000-LT722:1:1106:15695:26233	1	1	1	1	1	0	0	0	0	0
M02111:194:000000000-LT722:1:1106:15695:8074	1	1	1	1	1	0	0	0	0	0
M02111:194:000000000-LT722:1:1106:15695:8474	1	1	0	0	0	0	0	0	0	0
M02111:194:000000000-LT722:1:1106:15696:28467	1	1	1	1	1	0	0	0	0	0
M02111:194:000000000-LT722:1:1106:15696:5148	1	1	1	1	1	0	0	0	0	0
M02111:194:000000000-LT722:1:1106:15696:6891	1	1	1	1	0	0	0	0	0	0
M02111:194:000000000-LT722:1:1106:15697:10018	1	1	1	1	0	0	1	1	1	0
M02111:194:000000000-LT722:1:1106:15697:13876	1	1	1	1	1	0	0	0	0	0
M02111:194:000000000-LT722:1:1106:15697:15316	1	1	1	1	1	0	0	0	0	0
M02111:194:000000000-LT722:1:1106:15697:21231	1	1	1	1	1	0	0	0	0	0
M02111:194:000000000-LT722:1:1106:15697:2845	1	1	1	0	0	1	0	1	0	0
M02111:194:000000000-LT722:1:1106:15697:4696	1	1	1	1	0	0	1	1	1	0
M02111:194:000000000-LT722:1:1106:15698:11468	1	1	1	1	0	0	0	0	0	0
M02111:194:000000000-LT722:1:1106:15698:13539	1	1	1	1	1	0	0	0	0	0
M02111:194:000000000-LT722:1:1106:15698:17554	1	1	1	1	0	0	1	1	1	0
M02111:194:000000000-LT722:1:1106:15698:27048	1	1	1	1	1	0	0	0	0	0
M02111:194:000000000-LT722:1:1106:15699:1998	1	1	1	1	1	0	0	0	0	0
M02111:194:000000000-LT722:1:1106:15699:22646	1	1	1	1	0	0	1	1	1	0
M02111:194:000000000-LT722:1:1106:15699:25816	1	1	1	1	0	0	0	0	0	0
M02111:194:000000000-LT722:1:1106:15699:8951	1	1	1	1	1	0	0	0	0	0
M02111:194:000000000-LT722:1:1106:15700:13580	1	1	1	1	1	0	0	0	0	0
M02111:194:000000000-LT722:1:1106:15701:10858	1	1	1	1	0	0	1	1	1	0
M02111:194:000000000-LT722:1:1106:15701:16359	1	1	1	1	1	0	0	0	0	0
M02111:194:000000000-LT722:1:1106:15701:17092	1	1	0	0	0	0	0	0	0	0
M02111:194:000000000-LT722:1:1106:15701:24908	1	1	1	1	1	0	0	0	0	0
M02111:194:000000000-LT722:1:1106:15701:7502	1	1	0	0	0	0	0	0	0	0
M02111:194:000000000-LT722:1:1106:15702:16673	1	1	1	1	1	0	0	0	0	0
M02111:194:000000000-LT722:1:1106:15703:15155	1	1	1	1	1	0	0	0	0	0
M02111:194:000000000-LT722:1:1106:15703:25844	1	1	1	1	1	0	0	0	0	0
M02111:194:000000000-LT722:1:1106:15703:27689	1	1	1	1	1	0	0	0	0	0
M02111:194:000000000-LT722:1:1106:15703:4257	1	1	1	1	1	0	0	0	0	0
M02111:194:000000000-LT722:1:1106:15704:7010	1	1	1	0	0	1	0	1	0	0
M02111:194:000000000-LT722:1:1106:15704:7080	1	1	0	0	0	0	0	0	0	0
M02111:194:000000000-LT722:1:1106:15704:8088	1	1	1	1	1	0	0	0	0	0
M02111:194:000000000-LT722:1:1106:15705:21492	1	1	1	1	1	0	0	0	0	0
M02111:194:000000000-LT722:1:1106:15705:25022	1	1	1	1	1	0	0	0	0	0
M02111:194:000000000-LT722:1:1106:15705:26879	1	1	1	1	0	0	1	1	1	0
M02111:194:000000000-LT722:1:1106:15705:7803	1	1	1	1	1	0	0	0	0	0
M02111:194:000000000-LT722:1:1106:15706:23539	1	1	1	0	0	1	0	1	0	0
M02111:194:000000000-LT722:1:1106:15706:25204	1	1	1	1	1	0	0	0	0	0
M02111:194:000000000-LT722:1:1106:15706:28890	1	1	0	0	0	0	0	0	0	0
M02111:194:000000000-LT722:1:1106:15706:6615	1	1	0	0	0	0	0	0	0	0
M02111:194:000000000-LT722:1:1106:15707:11141	1	1	1	1	0	0	1	1	1	0
M02111:194:000000000-LT722:1:1106:15707:23888	1	1	1	1	0	0	0	0	0	0
M02111:194:000000000-LT722:1:1106:15708:11019	1	1	1	1	1	0	0	0	0	0
M02111:194:000000000-LT722:1:1106:15708:11409	1	0	0	0	0	0	0	0	0	0
M02111:194:000000000-LT722:1:1106:15708:12678	1	1	1	0	0	1	0	1	0	0
M02111:194:000000000-LT722:1:1106:15708:1515	1	1	1	1	0	0	1	1	1	0
M02111:194:000000000-LT722:1:1106:15708:1721	1	1	1	1	1	0	0	0	0	0
M02111:194:000000000-LT722:1:1106:15708:19161	1	1	1	1	1	0	0	0	0	0
M02111:194:000000000-LT722:1:1106:15708:2030	1	1	1	1	0	0	1	1	1	0
M02111:194:000000000-LT722:1:1106:15708:29328	1	1	1	1	1	0	0	0	0	0
M02111:194:000000000-LT722:1:1106:15708:5111	1	1	1	1	1	0	0	0	0	0
M02111:194:000000000-LT722:1:1106:15708:9305	1	1	1	1	1	0	0	0	0	0
M02111:194:000000000-LT722:1:1106:15709:10435	1	1	1	1	1	0	0	0	0	0
M02111:194:000000000-LT722:1:1106:15709:15233	1	1	0	0	0	0	0	0	0	0
M02111:194:000000000-LT722:1:1106:15709:24630	1	1	1	1	0	0	1	1	1	0
M02111:194:000000000-LT722:1:1106:15709:5373	1	1	1	0	0	1	0	1	0	0
M02111:194:000000000-LT722:1:1106:15709:5488	1	1	1	1	1	0	0	0	0	0
M02111:194:000000000-LT722:1:1106:15709:6702	1	1	1	1	0	0	1	1	1	0
M02111:194:000000000-LT722:1:1106:15710:14053	1	1	1	1	1	0	0	0	0	0
M02111:194:000000000-LT722:1:1106:15710:1409	1	1	0	0	0	0	0	0	0	0
M02111:194:000000000-LT722:1:1106:15711:16869	1	1	1	1	1	0	0	0	0	0
M02111:194:000000000-LT722:1:1106:15711:17245	1	1	1	1	1	0	0	0	0	0
M02111:194:000000000-LT722:1:1106:15711:20475	1	1	1	1	1	0	0	0	0	0
M02111:194:000000000-LT722:1:1106:15711:22728	1	1	0	0	0	0	0	0	0	0
M02111:194:000000000-LT722:1:1106:15711:5843	1	1	1	1	1	0	0	0	0	0
M02111:194:000000000-LT722:1:1106:15711:6797	1	1	1	1	1	0	0	0	0	0
M02111:194:000000000-LT722:1:1106:15712:17492	1	1	1	1	0	0	1	1	1	0
M02111:194:000000000-LT722:1:1106:15712:20319	1	1	1	1	1	0	0	0	0	0
M02111:194:000000000-LT722:1:1106:15712:23166	1	1	1	1	1	0	0	0	0	0
M02111:194:000000000-LT722:1:1106:15712:28479	1	1	1	1	1	0	0	0	0	0
M02111:194:000000000-LT722:1:1106:15713:17121	1	1	1	1	0	0	1	1	1	0
M02111:194:000000000-LT722:1:1106:15713:28300	1	0	0	0	0	0	0	0	0	0
M02111:194:000000000-LT722:1:1106:15713:28504	1	1	1	1	1	0	0	0	0	0
M02111:194:000000000-LT722:1:1106:15714:13455	1	1	1	1	0	0	0	0	0	0
M02111:194:000000000-LT722:1:1106:15714:16109	1	1	1	1	0	0	1	1	1	0
M02111:194:000000000-LT722:1:1106:15714:24472	1	1	1	1	0	0	1	1	1	0
M02111:194:000000000-LT722:1:1106:15715:11506	1	1	1	1	1	0	0	0	0	0
M02111:194:000000000-LT722:1:1106:15715:13477	1	1	1	1	1	0	0	0	0	0
M02111:194:000000000-LT722:1:1106:15715:22445	1	1	1	1	0	0	1	1	1	0
M02111:194:000000000-LT722:1:1106:15715:25486	1	1	1	1	1	0	0	0	0	0
M02111:194:000000000-LT722:1:1106:15715:27258	1	1	1	1	1	0	0	0	0	0
M02111:194:000000000-LT722:1:1106:15715:27763	1	1	1	1	0	0	0	0	0	0
M02111:194:000000000-LT722:1:1106:15715:28739	1	1	1	0	0	1	0	1	0	0
M02111:194:000000000-LT722:1:1106:15716:11898	1	1	1	0	0	1	0	1	0	0
M02111:194:000000000-LT722:1:1106:15716:15419	1	1	0	0	0	0	0	0	0	0
M02111:194:000000000-LT722:1:1106:15716:19413	1	1	1	1	0	0	1	1	1	0
M02111:194:000000000-LT722:1:1106:15716:23580	1	1	1	1	1	0	0	0	0	0
M02111:194:000000000-LT722:1:1106:15716:2828	1	1	1	1	0	0	1	1	1	0
M02111:194:000000000-LT722:1:1106:15716:6259	1	1	1	1	0	0	1	1	1	0
M02111:194:000000000-LT722:1:1106:15716:8986	1	1	1	0	0	1	0	1	0	0
M02111:194:000000000-LT722:1:1106:15717:15799	1	1	1	1	1	0	0	0	0	0
M02111:194:000000000-LT722:1:1106:15717:24043	1	1	1	1	1	0	0	0	0	0
M02111:194:000000000-LT722:1:1106:15718:1537	1	1	1	1	0	0	0	0	0	0
M02111:194:000000000-LT722:1:1106:15718:18692	1	1	1	1	1	0	0	0	0	0
M02111:194:000000000-LT722:1:1106:15718:24101	1	1	1	1	1	0	0	0	0	0
M02111:194:000000000-LT722:1:1106:15718:3421	1	1	1	1	0	0	1	1	1	0
M02111:194:000000000-LT722:1:1106:15719:20050	1	1	1	0	0	1	0	1	0	0
M02111:194:000000000-LT722:1:1106:15719:20552	1	1	1	1	0	0	1	1	1	0
M02111:194:000000000-LT722:1:1106:15719:28014	1	1	1	1	0	0	1	1	1	0
M02111:194:000000000-LT722:1:1106:15719:7178	1	1	1	1	0	0	1	1	1	0
M02111:194:000000000-LT722:1:1106:15719:7869	1	1	1	1	1	0	0	0	0	0
M02111:194:000000000-LT722:1:1106:15720:18120	1	1	1	1	1	0	0	0	0	0
M02111:194:000000000-LT722:1:1106:15720:28866	1	1	1	1	1	0	0	0	0	0
M02111:194:000000000-LT722:1:1106:15721:11032	1	1	1	1	1	0	0	0	0	0
M02111:194:000000000-LT722:1:1106:15721:14518	1	1	1	1	0	0	1	1	1	0
M02111:194:000000000-LT722:1:1106:15722:12927	1	1	1	0	0	1	0	1	0	0
M02111:194:000000000-LT722:1:1106:15722:16907	1	1	1	1	1	0	0	0	0	0
M02111:194:000000000-LT722:1:1106:15723:19353	1	1	1	1	0	0	1	1	1	0
M02111:194:000000000-LT722:1:1106:15724:5645	1	1	1	1	0	0	1	1	1	0
M02111:194:000000000-LT722:1:1106:15724:6862	1	1	0	0	0	0	0	0	0	0
M02111:194:000000000-LT722:1:1106:15724:8540	1	1	1	0	0	1	0	1	0	0
M02111:194:000000000-LT722:1:1106:15725:13955	1	1	1	1	0	0	1	1	1	0
M02111:194:000000000-LT722:1:1106:15725:16301	1	1	1	1	0	0	1	1	1	0
M02111:194:000000000-LT722:1:1106:15725:20871	1	1	0	0	0	0	0	0	0	0
M02111:194:000000000-LT722:1:1106:15725:27112	1	1	1	1	1	0	0	0	0	0
M02111:194:000000000-LT722:1:1106:15726:20582	1	1	1	1	0	0	1	1	1	0
M02111:194:000000000-LT722:1:1106:15727:15190	1	1	1	1	0	0	1	1	1	0
M02111:194:000000000-LT722:1:1106:15727:17339	1	1	1	1	1	0	0	0	0	0
M02111:194:000000000-LT722:1:1106:15727:19719	1	1	1	1	1	0	0	0	0	0
M02111:194:000000000-LT722:1:1106:15727:9764	1	1	1	1	1	0	0	0	0	0
M02111:194:000000000-LT722:1:1106:15728:19562	1	1	1	1	0	0	1	1	1	0
M02111:194:000000000-LT722:1:1106:15728:20925	1	1	1	1	1	0	0	0	0	0
M02111:194:000000000-LT722:1:1106:15728:24782	1	1	1	1	1	0	0	0	0	0
M02111:194:000000000-LT722:1:1106:15728:29042	1	1	0	0	0	0	0	0	0	0
M02111:194:000000000-LT722:1:1106:15728:6272	1	1	1	1	1	0	0	0	0	0
M02111:194:000000000-LT722:1:1106:15728:9244	1	1	1	1	0	0	1	1	1	0
M02111:194:000000000-LT722:1:1106:15729:13859	1	1	1	1	0	0	1	1	1	0
M02111:194:000000000-LT722:1:1106:15730:22696	1	1	1	1	1	0	0	0	0	0
M02111:194:000000000-LT722:1:1106:15730:4265	1	1	1	1	0	0	1	1	1	0
M02111:194:000000000-LT722:1:1106:15730:8072	1	1	0	0	0	0	0	0	0	0
M02111:194:000000000-LT722:1:1106:15731:10545	1	0	0	0	0	0	0	0	0	0
M02111:194:000000000-LT722:1:1106:15731:21800	1	1	1	1	0	0	1	1	1	0
M02111:194:000000000-LT722:1:1106:15731:4096	1	1	1	1	0	0	1	1	1	0
M02111:194:000000000-LT722:1:1106:15732:20246	1	1	1	1	1	0	0	0	0	0
M02111:194:000000000-LT722:1:1106:15732:24050	1	1	1	0	0	1	0	1	0	0
M02111:194:000000000-LT722:1:1106:15732:26559	1	1	1	1	0	0	1	1	1	0
M02111:194:000000000-LT722:1:1106:15732:27385	1	1	1	1	0	0	0	0	0	0
M02111:194:000000000-LT722:1:1106:15732:4428	1	1	0	0	0	0	0	0	0	0
M02111:194:000000000-LT722:1:1106:15732:6944	1	1	1	1	1	0	0	0	0	0
M02111:194:000000000-LT722:1:1106:15733:14952	1	1	1	1	1	0	0	0	0	0
M02111:194:000000000-LT722:1:1106:15733:15111	1	1	1	1	1	0	0	0	0	0
M02111:194:000000000-LT722:1:1106:15733:20265	1	1	1	1	1	0	0	0	0	0
M02111:194:000000000-LT722:1:1106:15733:22655	1	1	0	0	0	0	0	0	0	0
M02111:194:000000000-LT722:1:1106:15733:22938	1	1	0	0	0	0	0	0	0	0
M02111:194:000000000-LT722:1:1106:15733:4468	1	1	1	1	1	0	0	0	0	0
M02111:194:000000000-LT722:1:1106:15734:12092	1	1	1	1	1	0	0	0	0	0
M02111:194:000000000-LT722:1:1106:15734:14598	1	1	1	1	1	0	0	0	0	0
M02111:194:000000000-LT722:1:1106:15734:15360	1	1	1	0	0	1	0	1	0	0
M02111:194:000000000-LT722:1:1106:15734:2308	1	1	1	1	1	0	0	0	0	0
M02111:194:000000000-LT722:1:1106:15734:25550	1	1	1	1	0	0	0	0	0	0
M02111:194:000000000-LT722:1:1106:15734:3770	1	1	1	1	1	0	0	0	0	0
M02111:194:000000000-LT722:1:1106:15735:21351	1	1	1	1	1	0	0	0	0	0
M02111:194:000000000-LT722:1:1106:15735:23366	1	1	1	1	1	0	0	0	0	0
M02111:194:000000000-LT722:1:1106:15735:3077	1	1	1	1	1	0	0	0	0	0
M02111:194:000000000-LT722:1:1106:15736:14687	1	1	0	0	0	0	0	0	0	0
M02111:194:000000000-LT722:1:1106:15736:20691	1	1	1	1	1	0	0	0	0	0
M02111:194:000000000-LT722:1:1106:15736:9300	1	1	1	1	1	0	0	0	0	0
M02111:194:000000000-LT722:1:1106:15737:22818	1	1	1	1	1	0	0	0	0	0
M02111:194:000000000-LT722:1:1106:15737:5565	1	1	1	1	0	0	1	1	1	0
M02111:194:000000000-LT722:1:1106:15737:7051	1	1	1	1	1	0	0	0	0	0
M02111:194:000000000-LT722:1:1106:15737:7120	1	1	1	1	0	0	1	1	1	0
M02111:194:000000000-LT722:1:1106:15737:8088	1	1	1	1	1	0	0	0	0	0
M02111:194:000000000-LT722:1:1106:15738:14320	1	1	1	1	0	0	1	1	1	0
M02111:194:000000000-LT722:1:1106:15738:16835	1	1	1	1	1	0	0	0	0	0
M02111:194:000000000-LT722:1:1106:15738:21393	1	1	1	1	0	0	1	1	1	0
M02111:194:000000000-LT722:1:1106:15738:6852	1	1	1	1	1	0	0	0	0	0
M02111:194:000000000-LT722:1:1106:15739:21980	1	1	1	1	1	0	0	0	0	0
M02111:194:000000000-LT722:1:1106:15739:24694	1	1	1	1	0	0	1	1	1	0
M02111:194:000000000-LT722:1:1106:15739:28030	1	1	1	1	0	0	1	1	1	0
M02111:194:000000000-LT722:1:1106:15739:6225	1	1	1	1	0	0	1	1	1	0
M02111:194:000000000-LT722:1:1106:15739:8952	1	1	1	1	1	0	0	0	0	0
M02111:194:000000000-LT722:1:1106:15740:16477	1	1	1	1	1	0	0	0	0	0
M02111:194:000000000-LT722:1:1106:15740:1967	1	1	1	1	0	0	0	0	0	0
M02111:194:000000000-LT722:1:1106:15740:2728	1	1	1	1	1	0	0	0	0	0
M02111:194:000000000-LT722:1:1106:15740:9255	1	1	1	1	1	0	0	0	0	0
M02111:194:000000000-LT722:1:1106:15741:12975	1	1	1	1	0	0	1	1	1	0
M02111:194:000000000-LT722:1:1106:15741:17348	1	1	1	1	1	0	0	0	0	0
M02111:194:000000000-LT722:1:1106:15741:28493	1	1	0	0	0	0	0	0	0	0
M02111:194:000000000-LT722:1:1106:15741:6665	1	1	1	1	1	0	0	0	0	0
M02111:194:000000000-LT722:1:1106:15741:7832	1	1	1	1	0	0	1	1	1	0
M02111:194:000000000-LT722:1:1106:15742:12544	1	1	1	1	1	0	0	0	0	0
M02111:194:000000000-LT722:1:1106:15742:1605	1	1	1	0	0	1	0	1	0	0
M02111:194:000000000-LT722:1:1106:15742:16515	1	1	1	0	0	1	0	1	0	0
M02111:194:000000000-LT722:1:1106:15742:24551	1	1	1	1	0	0	1	1	1	0
M02111:194:000000000-LT722:1:1106:15742:26136	1	1	1	1	1	0	0	0	0	0
M02111:194:000000000-LT722:1:1106:15742:4664	1	1	1	1	1	0	0	0	0	0
M02111:194:000000000-LT722:1:1106:15742:5960	1	1	1	1	1	0	0	0	0	0
M02111:194:000000000-LT722:1:1106:15743:20099	1	1	1	1	1	0	0	0	0	0
M02111:194:000000000-LT722:1:1106:15743:28520	1	1	1	0	0	1	0	1	1	0
M02111:194:000000000-LT722:1:1106:15743:4577	1	1	1	0	0	1	0	1	0	0
M02111:194:000000000-LT722:1:1106:15743:7373	1	1	1	1	1	0	0	0	0	0
M02111:194:000000000-LT722:1:1106:15743:8427	1	1	1	0	0	1	0	1	0	0
M02111:194:000000000-LT722:1:1106:15744:14200	1	1	1	1	1	0	0	0	0	0
M02111:194:000000000-LT722:1:1106:15744:23631	1	1	1	1	1	0	0	0	0	0
M02111:194:000000000-LT722:1:1106:15745:12210	1	1	1	1	1	0	0	0	0	0
M02111:194:000000000-LT722:1:1106:15745:18497	1	1	1	1	0	0	1	1	1	0
M02111:194:000000000-LT722:1:1106:15745:6430	1	1	1	1	1	0	0	0	0	0
M02111:194:000000000-LT722:1:1106:15746:10627	1	1	1	1	1	0	0	0	0	0
M02111:194:000000000-LT722:1:1106:15746:17143	1	1	1	1	0	0	1	1	1	0
M02111:194:000000000-LT722:1:1106:15746:25975	1	1	1	1	1	0	0	0	0	0
M02111:194:000000000-LT722:1:1106:15746:26477	1	1	1	1	1	0	0	0	0	0
M02111:194:000000000-LT722:1:1106:15746:4391	1	1	1	1	1	0	0	0	0	0
M02111:194:000000000-LT722:1:1106:15746:5250	1	1	1	1	1	0	0	0	0	0
M02111:194:000000000-LT722:1:1106:15746:5871	1	1	1	1	1	0	0	0	0	0
M02111:194:000000000-LT722:1:1106:15747:10555	1	1	1	1	1	0	0	0	0	0
M02111:194:000000000-LT722:1:1106:15747:12156	1	1	1	0	0	1	0	1	0	0
M02111:194:000000000-LT722:1:1106:15747:12860	1	1	1	1	1	0	0	0	0	0
M02111:194:000000000-LT722:1:1106:15747:14431	1	1	1	0	0	1	0	1	0	0
M02111:194:000000000-LT722:1:1106:15747:22081	1	1	1	1	0	0	1	1	1	0
M02111:194:000000000-LT722:1:1106:15747:28116	1	1	1	1	1	0	0	0	0	0
M02111:194:000000000-LT722:1:1106:15747:3227	1	1	0	0	0	0	0	0	0	0
M02111:194:000000000-LT722:1:1106:15747:3563	1	1	1	1	0	0	0	0	0	0
M02111:194:000000000-LT722:1:1106:15747:6152	1	1	1	0	0	1	0	1	0	0
M02111:194:000000000-LT722:1:1106:15748:11170	1	1	1	1	1	0	0	0	0	0
M02111:194:000000000-LT722:1:1106:15748:11934	1	1	1	0	0	1	0	1	0	0
M02111:194:000000000-LT722:1:1106:15748:15195	1	1	1	1	0	0	1	1	1	0
M02111:194:000000000-LT722:1:1106:15748:16565	1	1	1	1	1	0	0	0	0	0
M02111:194:000000000-LT722:1:1106:15748:3668	1	1	1	1	0	0	1	1	1	0
M02111:194:000000000-LT722:1:1106:15748:3780	1	1	1	1	1	0	0	0	0	0
M02111:194:000000000-LT722:1:1106:15749:10106	1	1	1	1	1	0	0	0	0	0
M02111:194:000000000-LT722:1:1106:15749:11845	1	1	1	1	0	0	1	1	1	0
M02111:194:000000000-LT722:1:1106:15749:20498	1	1	1	1	0	0	1	1	1	0
M02111:194:000000000-LT722:1:1106:15749:23257	1	1	1	1	1	0	0	0	0	0
M02111:194:000000000-LT722:1:1106:15749:27789	1	1	1	1	1	0	0	0	0	0
M02111:194:000000000-LT722:1:1106:15749:8351	1	1	1	1	1	0	0	0	0	0
M02111:194:000000000-LT722:1:1106:15750:10605	1	1	1	1	0	0	1	1	1	0
M02111:194:000000000-LT722:1:1106:15750:1371	1	1	1	0	0	1	0	1	0	0
M02111:194:000000000-LT722:1:1106:15750:17596	1	1	1	1	0	0	0	0	0	0
M02111:194:000000000-LT722:1:1106:15750:28618	1	1	0	0	0	0	0	0	0	0
M02111:194:000000000-LT722:1:1106:15750:29040	1	1	1	1	1	0	0	0	0	0
M02111:194:000000000-LT722:1:1106:15751:12780	1	1	1	1	1	0	0	0	0	0
M02111:194:000000000-LT722:1:1106:15751:7595	1	1	1	1	1	0	0	0	0	0
M02111:194:000000000-LT722:1:1106:15751:8236	1	0	0	0	0	0	0	0	0	0
M02111:194:000000000-LT722:1:1106:15752:15376	1	1	1	1	1	0	0	0	0	0
M02111:194:000000000-LT722:1:1106:15752:19502	1	1	1	1	1	0	0	0	0	0
M02111:194:000000000-LT722:1:1106:15752:20242	1	1	1	1	0	0	1	1	1	0
M02111:194:000000000-LT722:1:1106:15753:13551	1	1	1	1	1	0	0	0	0	0
M02111:194:000000000-LT722:1:1106:15753:20626	1	1	1	1	1	0	0	0	0	0
M02111:194:000000000-LT722:1:1106:15753:20712	1	1	1	1	0	0	1	1	1	0
M02111:194:000000000-LT722:1:1106:15753:22918	1	1	1	1	0	0	1	1	1	0
M02111:194:000000000-LT722:1:1106:15753:24907	1	1	1	1	1	0	0	0	0	0
M02111:194:000000000-LT722:1:1106:15754:1736	1	1	1	0	0	1	0	1	0	0
M02111:194:000000000-LT722:1:1106:15754:18028	1	1	1	1	0	0	0	0	0	0
M02111:194:000000000-LT722:1:1106:15755:24453	1	1	1	1	0	0	1	1	1	0
M02111:194:000000000-LT722:1:1106:15755:25616	1	1	1	1	0	0	1	1	1	0
M02111:194:000000000-LT722:1:1106:15756:11782	1	1	1	1	1	0	0	0	0	0
M02111:194:000000000-LT722:1:1106:15756:22671	1	1	1	1	0	0	1	1	1	0
M02111:194:000000000-LT722:1:1106:15757:19542	1	1	1	1	0	0	1	1	1	0
M02111:194:000000000-LT722:1:1106:15757:4099	1	1	1	1	0	0	1	1	1	0
M02111:194:000000000-LT722:1:1106:15757:5398	1	1	1	1	1	0	0	0	0	0
M02111:194:000000000-LT722:1:1106:15758:10071	1	1	1	1	1	0	0	0	0	0
M02111:194:000000000-LT722:1:1106:15758:23733	1	1	1	0	0	1	0	1	0	0
M02111:194:000000000-LT722:1:1106:15758:24089	1	1	1	0	0	1	0	1	0	0
M02111:194:000000000-LT722:1:1106:15758:2623	1	1	0	0	0	0	0	0	0	0
M02111:194:000000000-LT722:1:1106:15758:7693	1	1	1	1	1	0	0	0	0	0
M02111:194:000000000-LT722:1:1106:15759:10836	1	1	1	1	0	0	1	1	1	0
M02111:194:000000000-LT722:1:1106:15759:19040	1	1	1	1	1	0	0	0	0	0
M02111:194:000000000-LT722:1:1106:15759:19666	1	1	1	1	0	0	1	1	1	0
M02111:194:000000000-LT722:1:1106:15759:20521	1	1	1	1	1	0	0	0	0	0
M02111:194:000000000-LT722:1:1106:15759:21034	1	1	1	0	0	1	0	1	0	0
M02111:194:000000000-LT722:1:1106:15759:27435	1	1	1	1	1	0	0	0	0	0
M02111:194:000000000-LT722:1:1106:15760:11103	1	1	1	1	1	0	0	0	0	0
M02111:194:000000000-LT722:1:1106:15760:22351	1	1	0	0	0	0	0	0	0	0
M02111:194:000000000-LT722:1:1106:15760:29284	1	1	1	1	0	0	1	1	1	0
M02111:194:000000000-LT722:1:1106:15761:10804	1	1	1	1	0	0	1	1	1	0
M02111:194:000000000-LT722:1:1106:15761:11684	1	1	1	1	1	0	0	0	0	0
M02111:194:000000000-LT722:1:1106:15761:23375	1	1	1	0	0	1	0	1	0	0
M02111:194:000000000-LT722:1:1106:15761:25250	1	1	0	0	0	0	0	0	0	0
M02111:194:000000000-LT722:1:1106:15761:25421	1	1	1	1	0	0	1	1	1	0
M02111:194:000000000-LT722:1:1106:15761:28081	1	1	1	1	1	0	0	0	0	0
M02111:194:000000000-LT722:1:1106:15762:11344	1	1	1	1	1	0	0	0	0	0
M02111:194:000000000-LT722:1:1106:15762:19247	1	1	1	1	1	0	0	0	0	0
M02111:194:000000000-LT722:1:1106:15762:20305	1	1	1	1	0	0	1	1	1	0
M02111:194:000000000-LT722:1:1106:15762:27612	1	1	0	0	0	0	0	0	0	0
M02111:194:000000000-LT722:1:1106:15763:12027	1	1	0	0	0	0	0	0	0	0
M02111:194:000000000-LT722:1:1106:15763:20998	1	1	1	0	0	1	0	1	0	0
M02111:194:000000000-LT722:1:1106:15763:27306	1	1	1	1	0	0	1	1	1	0
M02111:194:000000000-LT722:1:1106:15763:8046	1	1	1	0	0	1	0	1	0	0
M02111:194:000000000-LT722:1:1106:15764:16729	1	1	1	1	0	0	1	1	1	0
M02111:194:000000000-LT722:1:1106:15764:1968	1	1	1	1	1	0	0	0	0	0
M02111:194:000000000-LT722:1:1106:15764:2190	1	1	1	1	0	0	1	1	1	0
M02111:194:000000000-LT722:1:1106:15764:22262	1	1	1	1	1	0	0	0	0	0
M02111:194:000000000-LT722:1:1106:15764:28364	1	1	1	1	1	0	0	0	0	0
M02111:194:000000000-LT722:1:1106:15765:19413	1	1	1	1	0	0	1	1	1	0
M02111:194:000000000-LT722:1:1106:15765:2089	1	1	0	0	0	0	0	0	0	0
M02111:194:000000000-LT722:1:1106:15765:21368	1	1	1	1	0	0	1	1	1	0
M02111:194:000000000-LT722:1:1106:15765:2242	1	1	1	1	1	0	0	0	0	0
M02111:194:000000000-LT722:1:1106:15765:23099	1	1	1	1	0	0	1	1	1	0
M02111:194:000000000-LT722:1:1106:15765:2952	1	1	1	1	1	0	0	0	0	0
M02111:194:000000000-LT722:1:1106:15765:3522	1	1	1	1	1	0	0	0	0	0
M02111:194:000000000-LT722:1:1106:15765:4291	1	1	1	1	1	0	0	0	0	0
M02111:194:000000000-LT722:1:1106:15765:7748	1	1	1	1	1	0	0	0	0	0
M02111:194:000000000-LT722:1:1106:15766:10786	1	1	1	1	0	0	1	1	1	0
M02111:194:000000000-LT722:1:1106:15766:14252	1	1	1	1	1	0	0	0	0	0
M02111:194:000000000-LT722:1:1106:15767:12220	1	1	0	0	0	0	0	0	0	0
M02111:194:000000000-LT722:1:1106:15767:1875	1	1	1	1	1	0	0	0	0	0
M02111:194:000000000-LT722:1:1106:15767:20252	1	1	1	1	0	0	1	1	1	0
M02111:194:000000000-LT722:1:1106:15767:23222	1	1	1	0	0	1	0	1	0	0
M02111:194:000000000-LT722:1:1106:15767:23764	1	1	1	1	0	0	1	1	1	0
M02111:194:000000000-LT722:1:1106:15767:25385	1	1	1	1	0	0	1	1	1	0
M02111:194:000000000-LT722:1:1106:15767:26570	1	1	1	1	1	0	0	0	0	0
M02111:194:000000000-LT722:1:1106:15767:2678	1	1	1	1	1	0	0	0	0	0
M02111:194:000000000-LT722:1:1106:15768:1405	1	1	1	1	0	0	1	1	1	0
M02111:194:000000000-LT722:1:1106:15768:23438	1	1	1	1	1	0	0	0	0	0
M02111:194:000000000-LT722:1:1106:15768:27057	1	1	1	1	1	0	0	0	0	0
M02111:194:000000000-LT722:1:1106:15768:8249	1	1	1	1	0	0	1	1	1	0
M02111:194:000000000-LT722:1:1106:15769:18103	1	1	1	1	1	0	0	0	0	0
M02111:194:000000000-LT722:1:1106:15770:16712	1	1	1	1	1	0	0	0	0	0
M02111:194:000000000-LT722:1:1106:15770:20891	1	1	1	1	1	0	0	0	0	0
M02111:194:000000000-LT722:1:1106:15770:26601	1	1	1	1	1	0	0	0	0	0
M02111:194:000000000-LT722:1:1106:15770:2729	1	1	1	1	1	0	0	0	0	0
M02111:194:000000000-LT722:1:1106:15771:19574	1	1	1	1	1	0	0	0	0	0
M02111:194:000000000-LT722:1:1106:15771:25098	1	1	1	1	1	0	0	0	0	0
M02111:194:000000000-LT722:1:1106:15772:10277	1	1	1	1	0	0	1	1	1	0
M02111:194:000000000-LT722:1:1106:15772:11194	1	1	1	1	0	0	1	1	1	0
M02111:194:000000000-LT722:1:1106:15773:15551	1	1	1	1	1	0	0	0	0	0
M02111:194:000000000-LT722:1:1106:15773:25629	1	1	1	1	0	0	1	1	1	0
M02111:194:000000000-LT722:1:1106:15774:14929	1	1	1	1	0	0	0	0	0	0
M02111:194:000000000-LT722:1:1106:15774:18203	1	1	1	1	1	0	0	0	0	0
M02111:194:000000000-LT722:1:1106:15774:4421	1	1	1	1	1	0	0	0	0	0
M02111:194:000000000-LT722:1:1106:15774:5823	1	1	1	1	0	0	1	1	1	0
M02111:194:000000000-LT722:1:1106:15775:10936	1	1	1	1	0	0	1	1	1	0
M02111:194:000000000-LT722:1:1106:15775:29148	1	1	1	1	1	0	0	0	0	0
M02111:194:000000000-LT722:1:1106:15775:29272	1	1	1	1	1	0	0	0	0	0
M02111:194:000000000-LT722:1:1106:15776:11124	1	1	1	1	0	0	1	1	1	0
M02111:194:000000000-LT722:1:1106:15776:15669	1	1	1	1	1	0	0	0	0	0
M02111:194:000000000-LT722:1:1106:15776:16077	1	1	1	1	1	0	0	0	0	0
M02111:194:000000000-LT722:1:1106:15776:17941	1	1	1	1	1	0	0	0	0	0
M02111:194:000000000-LT722:1:1106:15776:23932	1	1	1	1	1	0	0	0	0	0
M02111:194:000000000-LT722:1:1106:15776:8398	1	1	1	1	1	0	0	0	0	0
M02111:194:000000000-LT722:1:1106:15777:13389	1	1	1	0	0	1	0	1	0	0
M02111:194:000000000-LT722:1:1106:15777:1666	1	1	1	0	0	1	0	1	0	0
M02111:194:000000000-LT722:1:1106:15777:16771	1	1	1	0	0	1	0	1	0	0
M02111:194:000000000-LT722:1:1106:15778:3067	1	1	1	0	0	1	0	1	0	0
M02111:194:000000000-LT722:1:1106:15779:11438	1	1	1	1	1	0	0	0	0	0
M02111:194:000000000-LT722:1:1106:15780:16954	1	1	1	1	0	0	1	1	1	0
M02111:194:000000000-LT722:1:1106:15780:19204	1	1	1	1	0	0	1	1	1	0
M02111:194:000000000-LT722:1:1106:15780:5998	1	1	1	1	1	0	0	0	0	0
M02111:194:000000000-LT722:1:1106:15780:8419	1	1	1	1	1	0	0	0	0	0
M02111:194:000000000-LT722:1:1106:15780:9233	1	1	1	1	1	0	0	0	0	0
M02111:194:000000000-LT722:1:1106:15781:1501	1	1	0	0	0	0	0	0	0	0
M02111:194:000000000-LT722:1:1106:15781:7580	1	1	1	1	1	0	0	0	0	0
M02111:194:000000000-LT722:1:1106:15781:7896	1	1	1	1	1	0	0	0	0	0
M02111:194:000000000-LT722:1:1106:15782:13931	1	1	1	0	0	1	0	1	0	0
M02111:194:000000000-LT722:1:1106:15782:14483	1	1	1	1	1	0	0	0	0	0
M02111:194:000000000-LT722:1:1106:15782:23563	1	1	1	1	0	0	1	1	1	0
M02111:194:000000000-LT722:1:1106:15782:8106	1	1	1	1	0	0	1	1	1	0
M02111:194:000000000-LT722:1:1106:15784:11008	1	1	1	1	0	0	1	1	1	0
M02111:194:000000000-LT722:1:1106:15784:15397	1	1	1	0	0	1	0	1	0	0
M02111:194:000000000-LT722:1:1106:15784:16533	1	1	1	0	0	1	0	1	0	0
M02111:194:000000000-LT722:1:1106:15784:4337	1	1	1	1	0	0	1	1	1	0
M02111:194:000000000-LT722:1:1106:15784:6113	1	1	1	1	1	0	0	0	0	0
M02111:194:000000000-LT722:1:1106:15784:6894	1	1	1	1	0	0	1	1	1	0
M02111:194:000000000-LT722:1:1106:15784:8012	1	1	1	1	0	0	1	1	1	0
M02111:194:000000000-LT722:1:1106:15785:27231	1	1	1	1	0	0	1	1	1	0
M02111:194:000000000-LT722:1:1106:15785:8329	1	1	1	1	0	0	1	1	1	0
M02111:194:000000000-LT722:1:1106:15785:8538	1	1	1	1	1	0	0	0	0	0
M02111:194:000000000-LT722:1:1106:15786:10333	1	1	1	1	0	0	1	1	1	0
M02111:194:000000000-LT722:1:1106:15786:14725	1	1	1	1	1	0	0	0	0	0
M02111:194:000000000-LT722:1:1106:15786:19745	1	1	1	1	0	0	1	1	1	0
M02111:194:000000000-LT722:1:1106:15786:20407	1	1	1	1	1	0	0	0	0	0
M02111:194:000000000-LT722:1:1106:15786:21011	1	1	1	1	0	0	1	1	1	0
M02111:194:000000000-LT722:1:1106:15786:25924	1	1	1	1	0	0	1	1	1	0
M02111:194:000000000-LT722:1:1106:15786:26870	1	1	1	1	1	0	0	0	0	0
M02111:194:000000000-LT722:1:1106:15787:23860	1	1	1	0	0	1	0	1	0	0
M02111:194:000000000-LT722:1:1106:15787:2423	1	1	1	1	0	0	1	1	1	0
M02111:194:000000000-LT722:1:1106:15787:26350	1	1	1	1	1	0	0	0	0	0
M02111:194:000000000-LT722:1:1106:15787:29038	1	1	1	1	1	0	0	0	0	0
M02111:194:000000000-LT722:1:1106:15787:6809	1	1	1	1	0	0	1	1	1	0
M02111:194:000000000-LT722:1:1106:15788:12833	1	1	1	1	1	0	0	0	0	0
M02111:194:000000000-LT722:1:1106:15788:12892	1	1	1	1	1	0	0	0	0	0
M02111:194:000000000-LT722:1:1106:15788:14059	1	1	1	1	0	0	1	1	1	0
M02111:194:000000000-LT722:1:1106:15788:14968	1	1	1	1	1	0	0	0	0	0
M02111:194:000000000-LT722:1:1106:15788:28218	1	1	1	1	1	0	0	0	0	0
M02111:194:000000000-LT722:1:1106:15788:3359	1	1	1	1	0	0	1	1	1	0
M02111:194:000000000-LT722:1:1106:15788:5697	1	1	1	1	1	0	0	0	0	0
M02111:194:000000000-LT722:1:1106:15788:7532	1	1	1	1	1	0	0	0	0	0
M02111:194:000000000-LT722:1:1106:15789:14291	1	1	1	1	1	0	0	0	0	0
M02111:194:000000000-LT722:1:1106:15789:25013	1	1	0	0	0	0	0	0	0	0
M02111:194:000000000-LT722:1:1106:15789:26396	1	1	1	1	0	0	1	1	1	0
M02111:194:000000000-LT722:1:1106:15789:9672	1	1	1	0	0	1	0	1	0	0
M02111:194:000000000-LT722:1:1106:15790:10624	1	1	0	0	0	0	0	0	0	0
M02111:194:000000000-LT722:1:1106:15790:14373	1	1	0	0	0	0	0	0	0	0
M02111:194:000000000-LT722:1:1106:15790:3853	1	1	1	1	1	0	0	0	0	0
M02111:194:000000000-LT722:1:1106:15791:27618	1	1	1	1	1	0	0	0	0	0
M02111:194:000000000-LT722:1:1106:15791:3555	1	1	1	1	0	0	1	1	1	0
M02111:194:000000000-LT722:1:1106:15792:10025	1	1	1	1	1	0	0	0	0	0
M02111:194:000000000-LT722:1:1106:15792:11111	1	1	1	1	0	0	1	1	1	0
M02111:194:000000000-LT722:1:1106:15792:15015	1	1	0	0	0	0	0	0	0	0
M02111:194:000000000-LT722:1:1106:15792:23714	1	1	1	1	1	0	0	0	0	0
M02111:194:000000000-LT722:1:1106:15792:24047	1	1	1	1	1	0	0	0	0	0
M02111:194:000000000-LT722:1:1106:15792:24717	1	1	1	1	1	0	0	0	0	0
M02111:194:000000000-LT722:1:1106:15792:5890	1	1	0	0	0	0	0	0	0	0
M02111:194:000000000-LT722:1:1106:15792:6635	1	1	1	1	1	0	0	0	0	0
M02111:194:000000000-LT722:1:1106:15793:12066	1	1	0	0	0	0	0	0	0	0
M02111:194:000000000-LT722:1:1106:15793:15890	1	1	1	1	1	0	0	0	0	0
M02111:194:000000000-LT722:1:1106:15793:21593	1	1	1	1	1	0	0	0	0	0
M02111:194:000000000-LT722:1:1106:15793:3033	1	1	1	1	1	0	0	0	0	0
M02111:194:000000000-LT722:1:1106:15794:1679	1	1	1	1	0	0	1	1	1	0
M02111:194:000000000-LT722:1:1106:15794:24280	1	1	1	1	1	0	0	0	0	0
M02111:194:000000000-LT722:1:1106:15794:24823	1	1	1	0	0	1	0	1	0	0
M02111:194:000000000-LT722:1:1106:15794:26045	1	1	1	0	0	1	0	1	0	0
M02111:194:000000000-LT722:1:1106:15795:12034	1	1	0	0	0	0	0	0	0	0
M02111:194:000000000-LT722:1:1106:15795:28709	1	1	1	1	0	0	1	1	1	0
M02111:194:000000000-LT722:1:1106:15795:4807	1	1	1	1	1	0	0	0	0	0
M02111:194:000000000-LT722:1:1106:15796:10811	1	1	1	1	0	0	1	1	1	0
M02111:194:000000000-LT722:1:1106:15796:12853	1	1	1	1	1	0	0	0	0	0
M02111:194:000000000-LT722:1:1106:15796:14631	1	1	1	1	1	0	0	0	0	0
M02111:194:000000000-LT722:1:1106:15796:18502	1	1	1	1	1	0	0	0	0	0
M02111:194:000000000-LT722:1:1106:15796:3298	1	1	0	0	0	0	0	0	0	0
M02111:194:000000000-LT722:1:1106:15796:7846	1	1	1	1	0	0	1	1	1	0
M02111:194:000000000-LT722:1:1106:15797:14550	1	1	1	1	1	0	0	0	0	0
M02111:194:000000000-LT722:1:1106:15797:19287	1	1	1	1	1	0	0	0	0	0
M02111:194:000000000-LT722:1:1106:15797:19920	1	1	1	1	1	0	0	0	0	0
M02111:194:000000000-LT722:1:1106:15797:23231	1	1	1	1	1	0	0	0	0	0
M02111:194:000000000-LT722:1:1106:15797:25284	1	1	1	1	1	0	0	0	0	0
M02111:194:000000000-LT722:1:1106:15797:8441	1	1	1	1	1	0	0	0	0	0
M02111:194:000000000-LT722:1:1106:15798:11041	1	1	1	1	1	0	0	0	0	0
M02111:194:000000000-LT722:1:1106:15798:23204	1	1	1	1	0	0	1	1	1	0
M02111:194:000000000-LT722:1:1106:15799:10157	1	1	1	1	0	0	1	1	1	0
M02111:194:000000000-LT722:1:1106:15799:13336	1	1	1	1	1	0	0	0	0	0
M02111:194:000000000-LT722:1:1106:15799:13705	1	1	1	1	0	0	0	0	0	0
M02111:194:000000000-LT722:1:1106:15799:21264	1	1	1	0	0	1	0	1	0	0
M02111:194:000000000-LT722:1:1106:15800:19886	1	1	1	1	0	0	1	1	1	0
M02111:194:000000000-LT722:1:1106:15800:6519	1	1	1	1	1	0	0	0	0	0
M02111:194:000000000-LT722:1:1106:15800:6682	1	1	1	1	0	0	1	1	1	0
M02111:194:000000000-LT722:1:1106:15800:7676	1	1	1	1	1	0	0	0	0	0
M02111:194:000000000-LT722:1:1106:15801:17674	1	1	1	1	0	0	1	1	1	0
M02111:194:000000000-LT722:1:1106:15801:17704	1	1	1	1	1	0	0	0	0	0
M02111:194:000000000-LT722:1:1106:15801:20667	1	1	1	1	0	0	1	1	1	0
M02111:194:000000000-LT722:1:1106:15802:11310	1	1	1	1	1	0	0	0	0	0
M02111:194:000000000-LT722:1:1106:15802:16303	1	1	1	1	0	0	1	1	1	0
M02111:194:000000000-LT722:1:1106:15802:22296	1	1	1	1	1	0	0	0	0	0
M02111:194:000000000-LT722:1:1106:15802:26971	1	1	1	1	1	0	0	0	0	0
M02111:194:000000000-LT722:1:1106:15803:12273	1	1	1	1	0	0	1	1	1	0
M02111:194:000000000-LT722:1:1106:15803:14981	1	1	1	1	1	0	0	0	0	0
M02111:194:000000000-LT722:1:1106:15803:24337	1	1	1	1	1	0	0	0	0	0
M02111:194:000000000-LT722:1:1106:15804:12205	1	1	1	1	1	0	0	0	0	0
M02111:194:000000000-LT722:1:1106:15804:12248	1	1	1	1	1	0	0	0	0	0
M02111:194:000000000-LT722:1:1106:15804:14310	1	1	1	1	1	0	0	0	0	0
M02111:194:000000000-LT722:1:1106:15804:16685	1	1	1	1	1	0	0	0	0	0
M02111:194:000000000-LT722:1:1106:15804:24066	1	1	1	1	0	0	1	1	1	0
M02111:194:000000000-LT722:1:1106:15804:3838	1	1	1	1	1	0	0	0	0	0
M02111:194:000000000-LT722:1:1106:15805:13944	1	1	1	0	0	1	0	1	0	0
M02111:194:000000000-LT722:1:1106:15805:18294	1	1	1	1	1	0	0	0	0	0
M02111:194:000000000-LT722:1:1106:15805:22722	1	1	1	1	0	0	1	1	1	0
M02111:194:000000000-LT722:1:1106:15805:25229	1	1	1	1	0	0	1	1	1	0
M02111:194:000000000-LT722:1:1106:15805:28649	1	1	1	1	1	0	0	0	0	0
M02111:194:000000000-LT722:1:1106:15805:4088	1	1	1	1	0	0	1	1	1	0
M02111:194:000000000-LT722:1:1106:15806:11799	1	1	1	1	0	0	1	1	1	0
M02111:194:000000000-LT722:1:1106:15806:4759	1	1	1	1	0	0	1	1	1	0
M02111:194:000000000-LT722:1:1106:15807:12876	1	1	1	1	0	0	1	1	1	0
M02111:194:000000000-LT722:1:1106:15807:1344	1	1	1	1	0	0	0	0	0	0
M02111:194:000000000-LT722:1:1106:15807:26415	1	1	1	1	0	0	1	1	1	0
M02111:194:000000000-LT722:1:1106:15807:26510	1	1	1	1	0	0	1	1	1	0
M02111:194:000000000-LT722:1:1106:15807:3702	1	1	1	1	1	0	0	0	0	0
M02111:194:000000000-LT722:1:1106:15808:1696	1	1	1	1	1	0	0	0	0	0
M02111:194:000000000-LT722:1:1106:15808:18700	1	1	1	1	1	0	0	0	0	0
