## supplement_file1 for "GENETH’OFF: a flexible workflow for genome-wide profiling of CRISPR/Cas off-targets": read_presence.tsv (part 29 of 151)

read_id	00-demux	01-umi_Tagged	02-ODN_Trimmed	03-longPairs	03a-mappedLongPairs	04a-shortPairs	04b-UnmappedLongPairs	05-rescuedR2	06-rescuedR2_Long	07-RescuedR2Aligned
M02111:194:000000000-LT722:1:1106:15808:23932	1	1	1	1	0	0	1	1	1	0
M02111:194:000000000-LT722:1:1106:15808:2484	1	1	1	1	1	0	0	0	0	0
M02111:194:000000000-LT722:1:1106:15808:25253	1	1	1	1	1	0	0	0	0	0
M02111:194:000000000-LT722:1:1106:15808:26759	1	1	1	1	0	0	1	1	1	0
M02111:194:000000000-LT722:1:1106:15808:27725	1	1	1	1	1	0	0	0	0	0
M02111:194:000000000-LT722:1:1106:15808:7074	1	1	1	0	0	1	0	1	0	0
M02111:194:000000000-LT722:1:1106:15809:13884	1	1	1	1	1	0	0	0	0	0
M02111:194:000000000-LT722:1:1106:15809:21977	1	1	1	1	0	0	1	1	1	0
M02111:194:000000000-LT722:1:1106:15810:10515	1	1	1	1	0	0	1	1	1	0
M02111:194:000000000-LT722:1:1106:15810:24363	1	1	1	1	1	0	0	0	0	0
M02111:194:000000000-LT722:1:1106:15810:3046	1	1	1	1	1	0	0	0	0	0
M02111:194:000000000-LT722:1:1106:15810:3444	1	1	1	1	0	0	1	1	1	0
M02111:194:000000000-LT722:1:1106:15810:6055	1	1	0	0	0	0	0	0	0	0
M02111:194:000000000-LT722:1:1106:15810:6623	1	1	1	0	0	1	0	1	0	0
M02111:194:000000000-LT722:1:1106:15810:7766	1	1	1	0	0	1	0	1	1	0
M02111:194:000000000-LT722:1:1106:15811:10556	1	1	1	0	0	1	0	1	0	0
M02111:194:000000000-LT722:1:1106:15811:10875	1	1	1	0	0	1	0	1	0	0
M02111:194:000000000-LT722:1:1106:15811:17528	1	1	0	0	0	0	0	0	0	0
M02111:194:000000000-LT722:1:1106:15811:19469	1	1	1	0	0	1	0	1	0	0
M02111:194:000000000-LT722:1:1106:15811:8515	1	1	1	1	0	0	1	1	1	0
M02111:194:000000000-LT722:1:1106:15812:16214	1	1	0	0	0	0	0	0	0	0
M02111:194:000000000-LT722:1:1106:15812:16989	1	1	1	0	0	1	0	1	0	0
M02111:194:000000000-LT722:1:1106:15813:11194	1	1	0	0	0	0	0	0	0	0
M02111:194:000000000-LT722:1:1106:15813:14603	1	1	1	1	1	0	0	0	0	0
M02111:194:000000000-LT722:1:1106:15813:15323	1	1	1	1	0	0	1	1	1	0
M02111:194:000000000-LT722:1:1106:15813:21619	1	1	1	0	0	1	0	1	0	0
M02111:194:000000000-LT722:1:1106:15813:29287	1	1	1	1	0	0	0	0	0	0
M02111:194:000000000-LT722:1:1106:15814:15734	1	1	1	1	1	0	0	0	0	0
M02111:194:000000000-LT722:1:1106:15814:17944	1	0	0	0	0	0	0	0	0	0
M02111:194:000000000-LT722:1:1106:15814:19764	1	1	1	1	0	0	1	1	1	0
M02111:194:000000000-LT722:1:1106:15815:10907	1	1	0	0	0	0	0	0	0	0
M02111:194:000000000-LT722:1:1106:15815:14949	1	1	1	1	1	0	0	0	0	0
M02111:194:000000000-LT722:1:1106:15815:26563	1	1	1	0	0	1	0	1	0	0
M02111:194:000000000-LT722:1:1106:15815:8761	1	1	0	0	0	0	0	0	0	0
M02111:194:000000000-LT722:1:1106:15816:18453	1	1	0	0	0	0	0	0	0	0
M02111:194:000000000-LT722:1:1106:15816:21166	1	1	1	1	0	0	1	1	1	0
M02111:194:000000000-LT722:1:1106:15817:12577	1	1	1	1	1	0	0	0	0	0
M02111:194:000000000-LT722:1:1106:15817:13772	1	1	1	1	1	0	0	0	0	0
M02111:194:000000000-LT722:1:1106:15817:16023	1	1	0	0	0	0	0	0	0	0
M02111:194:000000000-LT722:1:1106:15817:21142	1	1	1	1	0	0	1	1	1	0
M02111:194:000000000-LT722:1:1106:15817:2120	1	1	1	1	1	0	0	0	0	0
M02111:194:000000000-LT722:1:1106:15817:22640	1	1	1	1	0	0	0	0	0	0
M02111:194:000000000-LT722:1:1106:15817:23077	1	1	1	1	1	0	0	0	0	0
M02111:194:000000000-LT722:1:1106:15817:23338	1	1	1	1	1	0	0	0	0	0
M02111:194:000000000-LT722:1:1106:15817:6389	1	1	1	0	0	1	0	1	0	0
M02111:194:000000000-LT722:1:1106:15817:9380	1	1	1	1	1	0	0	0	0	0
M02111:194:000000000-LT722:1:1106:15818:17631	1	1	1	0	0	1	0	1	0	0
M02111:194:000000000-LT722:1:1106:15818:18171	1	1	1	1	1	0	0	0	0	0
M02111:194:000000000-LT722:1:1106:15818:18266	1	1	1	1	1	0	0	0	0	0
M02111:194:000000000-LT722:1:1106:15818:24573	1	1	1	1	0	0	1	1	1	0
M02111:194:000000000-LT722:1:1106:15818:7514	1	1	1	1	1	0	0	0	0	0
M02111:194:000000000-LT722:1:1106:15819:10668	1	1	0	0	0	0	0	0	0	0
M02111:194:000000000-LT722:1:1106:15819:17447	1	1	1	1	1	0	0	0	0	0
M02111:194:000000000-LT722:1:1106:15819:2690	1	1	1	1	1	0	0	0	0	0
M02111:194:000000000-LT722:1:1106:15819:5708	1	1	1	1	1	0	0	0	0	0
M02111:194:000000000-LT722:1:1106:15820:16493	1	1	1	1	0	0	1	1	1	0
M02111:194:000000000-LT722:1:1106:15821:14904	1	1	1	1	1	0	0	0	0	0
M02111:194:000000000-LT722:1:1106:15821:21395	1	1	1	1	1	0	0	0	0	0
M02111:194:000000000-LT722:1:1106:15822:7615	1	1	1	1	1	0	0	0	0	0
M02111:194:000000000-LT722:1:1106:15823:4532	1	1	1	1	0	0	1	1	1	0
M02111:194:000000000-LT722:1:1106:15824:13822	1	1	1	1	1	0	0	0	0	0
M02111:194:000000000-LT722:1:1106:15824:17740	1	1	1	1	1	0	0	0	0	0
M02111:194:000000000-LT722:1:1106:15824:20598	1	1	1	1	1	0	0	0	0	0
M02111:194:000000000-LT722:1:1106:15824:24888	1	1	1	0	0	1	0	1	0	0
M02111:194:000000000-LT722:1:1106:15825:10865	1	1	1	1	1	0	0	0	0	0
M02111:194:000000000-LT722:1:1106:15825:11674	1	1	1	1	1	0	0	0	0	0
M02111:194:000000000-LT722:1:1106:15825:11846	1	1	1	1	0	0	0	0	0	0
M02111:194:000000000-LT722:1:1106:15825:14623	1	1	1	1	1	0	0	0	0	0
M02111:194:000000000-LT722:1:1106:15825:2398	1	1	1	1	1	0	0	0	0	0
M02111:194:000000000-LT722:1:1106:15825:2555	1	1	1	1	1	0	0	0	0	0
M02111:194:000000000-LT722:1:1106:15825:25991	1	1	1	1	0	0	1	1	1	0
M02111:194:000000000-LT722:1:1106:15825:2837	1	1	0	0	0	0	0	0	0	0
M02111:194:000000000-LT722:1:1106:15826:12618	1	1	1	1	1	0	0	0	0	0
M02111:194:000000000-LT722:1:1106:15826:13300	1	1	1	1	0	0	0	0	0	0
M02111:194:000000000-LT722:1:1106:15826:20702	1	1	1	1	1	0	0	0	0	0
M02111:194:000000000-LT722:1:1106:15826:23221	1	1	1	1	0	0	1	1	1	0
M02111:194:000000000-LT722:1:1106:15826:23611	1	1	0	0	0	0	0	0	0	0
M02111:194:000000000-LT722:1:1106:15827:13285	1	1	1	1	1	0	0	0	0	0
M02111:194:000000000-LT722:1:1106:15827:16869	1	1	1	1	1	0	0	0	0	0
M02111:194:000000000-LT722:1:1106:15827:22997	1	1	1	1	0	0	1	1	1	0
M02111:194:000000000-LT722:1:1106:15827:9311	1	1	1	1	0	0	1	1	1	0
M02111:194:000000000-LT722:1:1106:15828:10442	1	1	1	1	0	0	1	1	1	0
M02111:194:000000000-LT722:1:1106:15828:12937	1	1	1	1	1	0	0	0	0	0
M02111:194:000000000-LT722:1:1106:15828:17009	1	1	1	1	1	0	0	0	0	0
M02111:194:000000000-LT722:1:1106:15828:27222	1	1	1	1	0	0	1	1	1	0
M02111:194:000000000-LT722:1:1106:15828:3358	1	1	1	1	1	0	0	0	0	0
M02111:194:000000000-LT722:1:1106:15829:14031	1	1	1	1	1	0	0	0	0	0
M02111:194:000000000-LT722:1:1106:15829:28068	1	1	0	0	0	0	0	0	0	0
M02111:194:000000000-LT722:1:1106:15830:15006	1	1	1	1	0	0	0	0	0	0
M02111:194:000000000-LT722:1:1106:15830:27795	1	1	1	1	1	0	0	0	0	0
M02111:194:000000000-LT722:1:1106:15831:10727	1	1	1	1	0	0	1	1	1	0
M02111:194:000000000-LT722:1:1106:15831:23176	1	1	1	1	0	0	1	1	1	0
M02111:194:000000000-LT722:1:1106:15831:2577	1	1	1	1	0	0	1	1	1	0
M02111:194:000000000-LT722:1:1106:15831:7744	1	1	1	1	0	0	0	0	0	0
M02111:194:000000000-LT722:1:1106:15832:2023	1	1	0	0	0	0	0	0	0	0
M02111:194:000000000-LT722:1:1106:15832:27621	1	1	0	0	0	0	0	0	0	0
M02111:194:000000000-LT722:1:1106:15833:13562	1	1	1	1	0	0	1	1	1	0
M02111:194:000000000-LT722:1:1106:15833:9514	1	1	1	0	0	1	0	1	0	0
M02111:194:000000000-LT722:1:1106:15834:11028	1	1	1	1	1	0	0	0	0	0
M02111:194:000000000-LT722:1:1106:15834:3086	1	1	1	1	1	0	0	0	0	0
M02111:194:000000000-LT722:1:1106:15835:15428	1	1	1	1	0	0	0	0	0	0
M02111:194:000000000-LT722:1:1106:15835:17911	1	1	1	1	1	0	0	0	0	0
M02111:194:000000000-LT722:1:1106:15835:4409	1	1	0	0	0	0	0	0	0	0
M02111:194:000000000-LT722:1:1106:15835:7151	1	1	1	1	1	0	0	0	0	0
M02111:194:000000000-LT722:1:1106:15836:25929	1	1	1	1	0	0	1	1	1	0
M02111:194:000000000-LT722:1:1106:15837:10258	1	1	1	1	0	0	1	1	1	0
M02111:194:000000000-LT722:1:1106:15837:12745	1	1	1	1	0	0	1	1	1	0
M02111:194:000000000-LT722:1:1106:15837:14101	1	1	1	1	1	0	0	0	0	0
M02111:194:000000000-LT722:1:1106:15837:1756	1	1	1	0	0	1	0	1	0	0
M02111:194:000000000-LT722:1:1106:15838:12036	1	1	1	1	1	0	0	0	0	0
M02111:194:000000000-LT722:1:1106:15838:12983	1	1	1	1	1	0	0	0	0	0
M02111:194:000000000-LT722:1:1106:15838:18198	1	1	0	0	0	0	0	0	0	0
M02111:194:000000000-LT722:1:1106:15838:20542	1	1	1	1	0	0	1	1	1	0
M02111:194:000000000-LT722:1:1106:15838:9543	1	0	0	0	0	0	0	0	0	0
M02111:194:000000000-LT722:1:1106:15839:2172	1	1	1	1	1	0	0	0	0	0
M02111:194:000000000-LT722:1:1106:15839:9843	1	1	1	1	0	0	1	1	1	0
M02111:194:000000000-LT722:1:1106:15840:16876	1	1	1	1	1	0	0	0	0	0
M02111:194:000000000-LT722:1:1106:15840:18548	1	1	1	1	0	0	1	1	1	0
M02111:194:000000000-LT722:1:1106:15840:3168	1	1	1	1	0	0	1	1	1	0
M02111:194:000000000-LT722:1:1106:15841:19934	1	1	1	0	0	1	0	1	0	0
M02111:194:000000000-LT722:1:1106:15842:13269	1	1	1	1	1	0	0	0	0	0
M02111:194:000000000-LT722:1:1106:15842:13862	1	1	1	1	1	0	0	0	0	0
M02111:194:000000000-LT722:1:1106:15842:20427	1	1	1	1	1	0	0	0	0	0
M02111:194:000000000-LT722:1:1106:15842:24576	1	1	1	0	0	1	0	1	0	0
M02111:194:000000000-LT722:1:1106:15842:24742	1	1	1	1	1	0	0	0	0	0
M02111:194:000000000-LT722:1:1106:15842:3859	1	1	1	1	1	0	0	0	0	0
M02111:194:000000000-LT722:1:1106:15842:4353	1	1	1	1	0	0	1	1	1	0
M02111:194:000000000-LT722:1:1106:15843:10095	1	1	1	1	0	0	1	1	1	0
M02111:194:000000000-LT722:1:1106:15843:19414	1	1	1	1	1	0	0	0	0	0
M02111:194:000000000-LT722:1:1106:15843:22193	1	1	1	1	0	0	1	1	1	0
M02111:194:000000000-LT722:1:1106:15843:6759	1	1	1	1	1	0	0	0	0	0
M02111:194:000000000-LT722:1:1106:15843:8098	1	1	1	1	0	0	1	1	1	0
M02111:194:000000000-LT722:1:1106:15844:14522	1	1	0	0	0	0	0	0	0	0
M02111:194:000000000-LT722:1:1106:15844:19680	1	1	1	1	0	0	1	1	1	0
M02111:194:000000000-LT722:1:1106:15844:23007	1	1	1	1	0	0	1	1	1	0
M02111:194:000000000-LT722:1:1106:15844:2565	1	1	1	1	0	0	1	1	1	0
M02111:194:000000000-LT722:1:1106:15844:3555	1	1	1	1	0	0	1	1	1	0
M02111:194:000000000-LT722:1:1106:15844:7917	1	1	1	1	0	0	1	1	1	0
M02111:194:000000000-LT722:1:1106:15845:22431	1	1	1	1	1	0	0	0	0	0
M02111:194:000000000-LT722:1:1106:15845:26772	1	1	1	0	0	1	0	1	0	0
M02111:194:000000000-LT722:1:1106:15845:5168	1	1	0	0	0	0	0	0	0	0
M02111:194:000000000-LT722:1:1106:15845:6713	1	1	1	1	1	0	0	0	0	0
M02111:194:000000000-LT722:1:1106:15845:7572	1	1	1	1	1	0	0	0	0	0
M02111:194:000000000-LT722:1:1106:15846:18697	1	1	1	1	1	0	0	0	0	0
M02111:194:000000000-LT722:1:1106:15846:5546	1	1	1	1	1	0	0	0	0	0
M02111:194:000000000-LT722:1:1106:15847:13116	1	1	1	1	1	0	0	0	0	0
M02111:194:000000000-LT722:1:1106:15847:18457	1	1	0	0	0	0	0	0	0	0
M02111:194:000000000-LT722:1:1106:15847:4897	1	1	1	1	0	0	1	1	1	0
M02111:194:000000000-LT722:1:1106:15848:13097	1	1	1	1	1	0	0	0	0	0
M02111:194:000000000-LT722:1:1106:15848:15378	1	1	1	1	1	0	0	0	0	0
M02111:194:000000000-LT722:1:1106:15848:15960	1	1	1	1	0	0	1	1	1	0
M02111:194:000000000-LT722:1:1106:15848:16464	1	1	1	1	0	0	1	1	1	0
M02111:194:000000000-LT722:1:1106:15848:25919	1	1	1	1	0	0	1	1	1	0
M02111:194:000000000-LT722:1:1106:15848:3154	1	1	0	0	0	0	0	0	0	0
M02111:194:000000000-LT722:1:1106:15848:5267	1	1	1	1	1	0	0	0	0	0
M02111:194:000000000-LT722:1:1106:15849:14003	1	1	1	1	1	0	0	0	0	0
M02111:194:000000000-LT722:1:1106:15849:21362	1	1	1	1	1	0	0	0	0	0
M02111:194:000000000-LT722:1:1106:15849:23291	1	1	1	1	0	0	1	1	1	0
M02111:194:000000000-LT722:1:1106:15849:6806	1	1	1	0	0	1	0	1	0	0
M02111:194:000000000-LT722:1:1106:15850:11339	1	1	1	1	1	0	0	0	0	0
M02111:194:000000000-LT722:1:1106:15850:14040	1	1	1	1	1	0	0	0	0	0
M02111:194:000000000-LT722:1:1106:15851:14882	1	1	1	1	1	0	0	0	0	0
M02111:194:000000000-LT722:1:1106:15851:19114	1	1	1	1	1	0	0	0	0	0
M02111:194:000000000-LT722:1:1106:15851:4688	1	1	0	0	0	0	0	0	0	0
M02111:194:000000000-LT722:1:1106:15851:4710	1	1	1	1	1	0	0	0	0	0
M02111:194:000000000-LT722:1:1106:15852:19565	1	1	1	1	0	0	1	1	1	0
M02111:194:000000000-LT722:1:1106:15853:14389	1	1	1	1	0	0	1	1	1	0
M02111:194:000000000-LT722:1:1106:15853:1806	1	1	1	0	0	1	0	1	0	0
M02111:194:000000000-LT722:1:1106:15853:26614	1	1	0	0	0	0	0	0	0	0
M02111:194:000000000-LT722:1:1106:15853:29034	1	1	1	1	1	0	0	0	0	0
M02111:194:000000000-LT722:1:1106:15853:3032	1	1	1	1	1	0	0	0	0	0
M02111:194:000000000-LT722:1:1106:15853:3841	1	1	1	0	0	1	0	1	0	0
M02111:194:000000000-LT722:1:1106:15853:7350	1	1	1	1	1	0	0	0	0	0
M02111:194:000000000-LT722:1:1106:15854:8409	1	1	1	1	1	0	0	0	0	0
M02111:194:000000000-LT722:1:1106:15854:9414	1	1	1	1	0	0	0	0	0	0
M02111:194:000000000-LT722:1:1106:15855:11525	1	1	1	1	1	0	0	0	0	0
M02111:194:000000000-LT722:1:1106:15855:12051	1	1	1	0	0	1	0	1	0	0
M02111:194:000000000-LT722:1:1106:15855:19545	1	1	0	0	0	0	0	0	0	0
M02111:194:000000000-LT722:1:1106:15855:19852	1	1	1	1	0	0	1	1	1	0
M02111:194:000000000-LT722:1:1106:15855:26357	1	1	0	0	0	0	0	0	0	0
M02111:194:000000000-LT722:1:1106:15855:26802	1	1	1	1	0	0	1	1	1	0
M02111:194:000000000-LT722:1:1106:15855:8928	1	1	0	0	0	0	0	0	0	0
M02111:194:000000000-LT722:1:1106:15855:9865	1	1	1	1	1	0	0	0	0	0
M02111:194:000000000-LT722:1:1106:15856:15007	1	1	1	1	1	0	0	0	0	0
M02111:194:000000000-LT722:1:1106:15856:16405	1	1	1	1	0	0	1	1	1	0
M02111:194:000000000-LT722:1:1106:15856:20453	1	1	1	1	1	0	0	0	0	0
M02111:194:000000000-LT722:1:1106:15856:2601	1	1	1	1	0	0	0	0	0	0
M02111:194:000000000-LT722:1:1106:15856:4632	1	1	1	0	0	1	0	1	0	0
M02111:194:000000000-LT722:1:1106:15856:5463	1	1	0	0	0	0	0	0	0	0
M02111:194:000000000-LT722:1:1106:15857:16357	1	1	1	1	1	0	0	0	0	0
M02111:194:000000000-LT722:1:1106:15857:18929	1	1	1	1	1	0	0	0	0	0
M02111:194:000000000-LT722:1:1106:15857:24252	1	1	1	1	1	0	0	0	0	0
M02111:194:000000000-LT722:1:1106:15857:7169	1	1	0	0	0	0	0	0	0	0
M02111:194:000000000-LT722:1:1106:15858:12861	1	1	1	1	0	0	1	1	1	0
M02111:194:000000000-LT722:1:1106:15858:23712	1	1	1	1	0	0	1	1	1	0
M02111:194:000000000-LT722:1:1106:15858:3574	1	1	1	1	1	0	0	0	0	0
M02111:194:000000000-LT722:1:1106:15859:15753	1	1	1	1	1	0	0	0	0	0
M02111:194:000000000-LT722:1:1106:15859:18041	1	1	1	1	0	0	1	1	1	0
M02111:194:000000000-LT722:1:1106:15859:23963	1	1	1	1	1	0	0	0	0	0
M02111:194:000000000-LT722:1:1106:15859:28645	1	1	1	1	0	0	1	1	1	0
M02111:194:000000000-LT722:1:1106:15859:3403	1	1	1	1	0	0	1	1	1	0
M02111:194:000000000-LT722:1:1106:15860:15987	1	1	1	1	0	0	0	0	0	0
M02111:194:000000000-LT722:1:1106:15861:14662	1	1	1	1	1	0	0	0	0	0
M02111:194:000000000-LT722:1:1106:15861:18083	1	1	1	1	1	0	0	0	0	0
M02111:194:000000000-LT722:1:1106:15861:20505	1	1	1	1	0	0	1	1	1	0
M02111:194:000000000-LT722:1:1106:15861:8653	1	1	1	1	1	0	0	0	0	0
M02111:194:000000000-LT722:1:1106:15862:28486	1	1	1	1	1	0	0	0	0	0
M02111:194:000000000-LT722:1:1106:15862:4577	1	1	0	0	0	0	0	0	0	0
M02111:194:000000000-LT722:1:1106:15862:7464	1	1	1	1	0	0	0	0	0	0
M02111:194:000000000-LT722:1:1106:15863:12784	1	1	1	1	1	0	0	0	0	0
M02111:194:000000000-LT722:1:1106:15863:19831	1	1	1	1	0	0	1	1	1	0
M02111:194:000000000-LT722:1:1106:15863:28623	1	1	1	1	1	0	0	0	0	0
M02111:194:000000000-LT722:1:1106:15863:28948	1	1	1	1	0	0	1	1	1	0
M02111:194:000000000-LT722:1:1106:15863:4413	1	1	1	1	1	0	0	0	0	0
M02111:194:000000000-LT722:1:1106:15864:11163	1	1	1	1	1	0	0	0	0	0
M02111:194:000000000-LT722:1:1106:15864:19036	1	1	1	1	0	0	0	0	0	0
M02111:194:000000000-LT722:1:1106:15864:20318	1	1	1	1	0	0	0	0	0	0
M02111:194:000000000-LT722:1:1106:15864:20807	1	1	1	1	1	0	0	0	0	0
M02111:194:000000000-LT722:1:1106:15864:21630	1	1	1	1	0	0	1	1	1	0
M02111:194:000000000-LT722:1:1106:15865:19315	1	1	1	1	0	0	1	1	1	0
M02111:194:000000000-LT722:1:1106:15865:27625	1	1	1	1	1	0	0	0	0	0
M02111:194:000000000-LT722:1:1106:15865:29013	1	1	1	1	0	0	1	1	1	0
M02111:194:000000000-LT722:1:1106:15865:6978	1	1	1	1	1	0	0	0	0	0
M02111:194:000000000-LT722:1:1106:15866:12597	1	1	1	1	0	0	1	1	1	0
M02111:194:000000000-LT722:1:1106:15866:17160	1	1	1	1	1	0	0	0	0	0
M02111:194:000000000-LT722:1:1106:15866:17474	1	1	1	1	1	0	0	0	0	0
M02111:194:000000000-LT722:1:1106:15866:18488	1	1	1	1	1	0	0	0	0	0
M02111:194:000000000-LT722:1:1106:15866:26367	1	1	1	0	0	1	0	1	0	0
M02111:194:000000000-LT722:1:1106:15868:10008	1	1	0	0	0	0	0	0	0	0
M02111:194:000000000-LT722:1:1106:15868:11813	1	1	1	1	1	0	0	0	0	0
M02111:194:000000000-LT722:1:1106:15868:17376	1	1	1	1	1	0	0	0	0	0
M02111:194:000000000-LT722:1:1106:15869:11289	1	1	1	1	1	0	0	0	0	0
M02111:194:000000000-LT722:1:1106:15869:12644	1	1	1	1	0	0	1	1	1	0
M02111:194:000000000-LT722:1:1106:15869:14859	1	1	1	1	0	0	1	1	1	0
M02111:194:000000000-LT722:1:1106:15869:23396	1	1	1	1	1	0	0	0	0	0
M02111:194:000000000-LT722:1:1106:15869:24128	1	1	1	1	1	0	0	0	0	0
M02111:194:000000000-LT722:1:1106:15870:19131	1	1	1	1	0	0	1	1	1	0
M02111:194:000000000-LT722:1:1106:15870:2196	1	1	1	1	0	0	0	0	0	0
M02111:194:000000000-LT722:1:1106:15870:23730	1	1	1	1	1	0	0	0	0	0
M02111:194:000000000-LT722:1:1106:15870:24292	1	1	1	1	1	0	0	0	0	0
M02111:194:000000000-LT722:1:1106:15870:25363	1	1	1	1	0	0	1	1	1	0
M02111:194:000000000-LT722:1:1106:15870:3878	1	1	1	0	0	1	0	1	0	0
M02111:194:000000000-LT722:1:1106:15870:7038	1	1	1	1	1	0	0	0	0	0
M02111:194:000000000-LT722:1:1106:15870:8299	1	1	1	1	0	0	1	1	1	0
M02111:194:000000000-LT722:1:1106:15871:17410	1	1	1	1	1	0	0	0	0	0
M02111:194:000000000-LT722:1:1106:15871:21852	1	1	1	1	0	0	0	0	0	0
M02111:194:000000000-LT722:1:1106:15871:25375	1	1	1	1	0	0	0	0	0	0
M02111:194:000000000-LT722:1:1106:15871:27239	1	1	1	1	1	0	0	0	0	0
M02111:194:000000000-LT722:1:1106:15871:27852	1	1	1	1	0	0	1	1	1	0
M02111:194:000000000-LT722:1:1106:15872:13720	1	1	1	1	1	0	0	0	0	0
M02111:194:000000000-LT722:1:1106:15872:23615	1	1	1	1	0	0	1	1	1	0
M02111:194:000000000-LT722:1:1106:15872:4339	1	1	1	1	1	0	0	0	0	0
M02111:194:000000000-LT722:1:1106:15873:12933	1	1	1	1	1	0	0	0	0	0
M02111:194:000000000-LT722:1:1106:15873:24835	1	1	1	1	1	0	0	0	0	0
M02111:194:000000000-LT722:1:1106:15873:6364	1	1	1	1	0	0	1	1	1	0
M02111:194:000000000-LT722:1:1106:15874:19927	1	1	1	1	0	0	1	1	1	0
M02111:194:000000000-LT722:1:1106:15874:26939	1	1	1	1	0	0	1	1	1	0
M02111:194:000000000-LT722:1:1106:15874:4696	1	1	1	1	0	0	1	1	1	0
M02111:194:000000000-LT722:1:1106:15874:4731	1	1	0	0	0	0	0	0	0	0
M02111:194:000000000-LT722:1:1106:15875:11477	1	1	1	1	0	0	1	1	1	0
M02111:194:000000000-LT722:1:1106:15875:11665	1	1	1	1	1	0	0	0	0	0
M02111:194:000000000-LT722:1:1106:15875:2894	1	1	1	1	0	0	1	1	1	0
M02111:194:000000000-LT722:1:1106:15875:9235	1	1	1	1	1	0	0	0	0	0
M02111:194:000000000-LT722:1:1106:15876:10758	1	1	1	1	0	0	1	1	1	0
M02111:194:000000000-LT722:1:1106:15876:12233	1	1	0	0	0	0	0	0	0	0
M02111:194:000000000-LT722:1:1106:15876:16471	1	1	1	1	1	0	0	0	0	0
M02111:194:000000000-LT722:1:1106:15876:16917	1	1	1	1	0	0	0	0	0	0
M02111:194:000000000-LT722:1:1106:15876:23226	1	1	1	1	0	0	1	1	1	0
M02111:194:000000000-LT722:1:1106:15876:24024	1	1	1	0	0	1	0	1	0	0
M02111:194:000000000-LT722:1:1106:15876:24360	1	1	1	1	1	0	0	0	0	0
M02111:194:000000000-LT722:1:1106:15876:25905	1	1	1	1	1	0	0	0	0	0
M02111:194:000000000-LT722:1:1106:15876:27706	1	1	1	1	1	0	0	0	0	0
M02111:194:000000000-LT722:1:1106:15876:27990	1	1	1	1	1	0	0	0	0	0
M02111:194:000000000-LT722:1:1106:15876:3970	1	1	1	1	1	0	0	0	0	0
M02111:194:000000000-LT722:1:1106:15877:23481	1	1	1	1	1	0	0	0	0	0
M02111:194:000000000-LT722:1:1106:15877:2496	1	1	1	1	1	0	0	0	0	0
M02111:194:000000000-LT722:1:1106:15877:8667	1	1	1	1	1	0	0	0	0	0
M02111:194:000000000-LT722:1:1106:15878:23440	1	1	1	0	0	1	0	1	0	0
M02111:194:000000000-LT722:1:1106:15878:27133	1	1	1	1	1	0	0	0	0	0
M02111:194:000000000-LT722:1:1106:15878:2960	1	1	1	1	0	0	1	1	1	0
M02111:194:000000000-LT722:1:1106:15878:9360	1	1	1	1	1	0	0	0	0	0
M02111:194:000000000-LT722:1:1106:15879:20262	1	1	1	1	1	0	0	0	0	0
M02111:194:000000000-LT722:1:1106:15879:20887	1	1	1	1	1	0	0	0	0	0
M02111:194:000000000-LT722:1:1106:15879:21353	1	1	1	1	1	0	0	0	0	0
M02111:194:000000000-LT722:1:1106:15879:22809	1	1	1	1	1	0	0	0	0	0
M02111:194:000000000-LT722:1:1106:15879:22880	1	1	1	1	0	0	1	1	1	0
M02111:194:000000000-LT722:1:1106:15880:18692	1	1	1	1	1	0	0	0	0	0
M02111:194:000000000-LT722:1:1106:15880:23187	1	1	1	1	1	0	0	0	0	0
M02111:194:000000000-LT722:1:1106:15880:28974	1	1	1	1	1	0	0	0	0	0
M02111:194:000000000-LT722:1:1106:15880:29304	1	1	1	1	0	0	1	1	1	0
M02111:194:000000000-LT722:1:1106:15880:5919	1	1	1	1	1	0	0	0	0	0
M02111:194:000000000-LT722:1:1106:15881:14708	1	1	1	1	1	0	0	0	0	0
M02111:194:000000000-LT722:1:1106:15881:18798	1	1	1	0	0	1	0	1	0	0
M02111:194:000000000-LT722:1:1106:15881:22199	1	1	1	1	0	0	1	1	1	0
M02111:194:000000000-LT722:1:1106:15881:29188	1	1	1	1	1	0	0	0	0	0
M02111:194:000000000-LT722:1:1106:15881:3657	1	1	1	1	1	0	0	0	0	0
M02111:194:000000000-LT722:1:1106:15882:21014	1	1	1	1	0	0	1	1	1	0
M02111:194:000000000-LT722:1:1106:15882:25606	1	1	0	0	0	0	0	0	0	0
M02111:194:000000000-LT722:1:1106:15882:4409	1	1	1	1	0	0	1	1	1	0
M02111:194:000000000-LT722:1:1106:15882:8266	1	1	1	1	1	0	0	0	0	0
M02111:194:000000000-LT722:1:1106:15883:10134	1	1	1	1	0	0	1	1	1	0
M02111:194:000000000-LT722:1:1106:15883:10722	1	1	1	1	1	0	0	0	0	0
M02111:194:000000000-LT722:1:1106:15883:11609	1	1	1	1	0	0	1	1	1	0
M02111:194:000000000-LT722:1:1106:15883:12070	1	1	1	1	0	0	1	1	1	0
M02111:194:000000000-LT722:1:1106:15883:14843	1	1	1	1	0	0	1	1	1	0
M02111:194:000000000-LT722:1:1106:15883:1577	1	1	1	1	0	0	1	1	1	0
M02111:194:000000000-LT722:1:1106:15883:18488	1	1	1	1	1	0	0	0	0	0
M02111:194:000000000-LT722:1:1106:15883:26779	1	1	0	0	0	0	0	0	0	0
M02111:194:000000000-LT722:1:1106:15884:14352	1	1	1	1	1	0	0	0	0	0
M02111:194:000000000-LT722:1:1106:15884:15234	1	1	1	1	1	0	0	0	0	0
M02111:194:000000000-LT722:1:1106:15884:20844	1	1	1	1	1	0	0	0	0	0
M02111:194:000000000-LT722:1:1106:15884:8289	1	1	1	0	0	1	0	1	0	0
M02111:194:000000000-LT722:1:1106:15885:15643	1	1	1	1	0	0	1	1	1	0
M02111:194:000000000-LT722:1:1106:15885:19808	1	1	1	1	0	0	1	1	1	0
M02111:194:000000000-LT722:1:1106:15885:20669	1	1	1	1	1	0	0	0	0	0
M02111:194:000000000-LT722:1:1106:15886:1521	1	1	1	1	1	0	0	0	0	0
M02111:194:000000000-LT722:1:1106:15886:27194	1	1	1	1	1	0	0	0	0	0
M02111:194:000000000-LT722:1:1106:15887:10633	1	1	1	1	1	0	0	0	0	0
M02111:194:000000000-LT722:1:1106:15887:13551	1	1	1	1	0	0	1	1	1	0
M02111:194:000000000-LT722:1:1106:15887:27635	1	1	1	1	0	0	1	1	1	0
M02111:194:000000000-LT722:1:1106:15888:10540	1	1	1	1	0	0	1	1	1	0
M02111:194:000000000-LT722:1:1106:15888:11966	1	1	1	1	1	0	0	0	0	0
M02111:194:000000000-LT722:1:1106:15888:13489	1	1	1	1	0	0	1	1	1	0
M02111:194:000000000-LT722:1:1106:15888:14812	1	1	1	1	0	0	1	1	1	0
M02111:194:000000000-LT722:1:1106:15888:7765	1	1	0	0	0	0	0	0	0	0
M02111:194:000000000-LT722:1:1106:15889:19049	1	1	1	1	0	0	1	1	1	0
M02111:194:000000000-LT722:1:1106:15889:23025	1	1	1	1	1	0	0	0	0	0
M02111:194:000000000-LT722:1:1106:15889:25114	1	1	1	1	1	0	0	0	0	0
M02111:194:000000000-LT722:1:1106:15889:27504	1	1	1	1	0	0	1	1	1	0
M02111:194:000000000-LT722:1:1106:15889:4359	1	1	1	1	1	0	0	0	0	0
M02111:194:000000000-LT722:1:1106:15889:6539	1	0	0	0	0	0	0	0	0	0
M02111:194:000000000-LT722:1:1106:15889:6949	1	1	0	0	0	0	0	0	0	0
M02111:194:000000000-LT722:1:1106:15890:10806	1	1	1	1	1	0	0	0	0	0
M02111:194:000000000-LT722:1:1106:15890:12617	1	1	1	1	0	0	1	1	1	0
M02111:194:000000000-LT722:1:1106:15890:14863	1	1	1	0	0	1	0	1	0	0
M02111:194:000000000-LT722:1:1106:15890:18121	1	1	1	1	0	0	1	1	1	0
M02111:194:000000000-LT722:1:1106:15890:24451	1	1	1	1	1	0	0	0	0	0
M02111:194:000000000-LT722:1:1106:15891:17263	1	1	1	1	0	0	0	0	0	0
M02111:194:000000000-LT722:1:1106:15891:23763	1	1	1	1	1	0	0	0	0	0
M02111:194:000000000-LT722:1:1106:15891:27865	1	1	1	1	1	0	0	0	0	0
M02111:194:000000000-LT722:1:1106:15892:10741	1	1	1	1	1	0	0	0	0	0
M02111:194:000000000-LT722:1:1106:15892:14430	1	1	1	1	1	0	0	0	0	0
M02111:194:000000000-LT722:1:1106:15892:3597	1	1	1	1	0	0	1	1	1	0
M02111:194:000000000-LT722:1:1106:15893:12773	1	1	1	1	1	0	0	0	0	0
M02111:194:000000000-LT722:1:1106:15893:20049	1	1	1	0	0	1	0	1	0	0
M02111:194:000000000-LT722:1:1106:15893:3990	1	1	1	1	0	0	1	1	1	0
M02111:194:000000000-LT722:1:1106:15893:6981	1	1	1	1	0	0	1	1	1	0
M02111:194:000000000-LT722:1:1106:15894:12504	1	1	1	1	1	0	0	0	0	0
M02111:194:000000000-LT722:1:1106:15894:7249	1	1	1	1	0	0	1	1	1	0
M02111:194:000000000-LT722:1:1106:15894:9430	1	1	0	0	0	0	0	0	0	0
M02111:194:000000000-LT722:1:1106:15895:12345	1	1	1	1	0	0	1	1	1	0
M02111:194:000000000-LT722:1:1106:15896:11735	1	1	1	1	1	0	0	0	0	0
M02111:194:000000000-LT722:1:1106:15896:20491	1	1	1	0	0	1	0	1	0	0
M02111:194:000000000-LT722:1:1106:15896:21795	1	1	1	1	0	0	1	1	1	0
M02111:194:000000000-LT722:1:1106:15896:27614	1	1	1	1	1	0	0	0	0	0
M02111:194:000000000-LT722:1:1106:15896:6726	1	1	1	1	0	0	1	1	1	0
M02111:194:000000000-LT722:1:1106:15897:11133	1	1	1	1	0	0	1	1	1	0
M02111:194:000000000-LT722:1:1106:15897:12415	1	1	1	1	1	0	0	0	0	0
M02111:194:000000000-LT722:1:1106:15897:16345	1	1	1	1	0	0	1	1	1	0
M02111:194:000000000-LT722:1:1106:15897:16615	1	1	1	1	0	0	0	0	0	0
M02111:194:000000000-LT722:1:1106:15897:18722	1	1	1	1	0	0	1	1	1	0
M02111:194:000000000-LT722:1:1106:15897:20687	1	1	1	1	1	0	0	0	0	0
M02111:194:000000000-LT722:1:1106:15898:13354	1	1	1	1	1	0	0	0	0	0
M02111:194:000000000-LT722:1:1106:15898:1660	1	1	1	1	0	0	1	1	1	0
M02111:194:000000000-LT722:1:1106:15898:16901	1	1	1	1	1	0	0	0	0	0
M02111:194:000000000-LT722:1:1106:15898:16923	1	1	1	1	1	0	0	0	0	0
M02111:194:000000000-LT722:1:1106:15898:16996	1	1	1	1	1	0	0	0	0	0
M02111:194:000000000-LT722:1:1106:15898:20991	1	1	1	1	1	0	0	0	0	0
M02111:194:000000000-LT722:1:1106:15898:4399	1	1	1	1	1	0	0	0	0	0
M02111:194:000000000-LT722:1:1106:15898:5747	1	1	1	1	1	0	0	0	0	0
M02111:194:000000000-LT722:1:1106:15899:12903	1	1	1	1	1	0	0	0	0	0
M02111:194:000000000-LT722:1:1106:15899:18155	1	1	0	0	0	0	0	0	0	0
M02111:194:000000000-LT722:1:1106:15899:18370	1	1	1	1	1	0	0	0	0	0
M02111:194:000000000-LT722:1:1106:15900:12143	1	1	1	1	1	0	0	0	0	0
M02111:194:000000000-LT722:1:1106:15900:20358	1	1	1	1	0	0	1	1	1	0
M02111:194:000000000-LT722:1:1106:15900:23777	1	1	1	1	0	0	1	1	1	0
M02111:194:000000000-LT722:1:1106:15900:4948	1	1	1	1	1	0	0	0	0	0
M02111:194:000000000-LT722:1:1106:15901:18211	1	1	1	1	1	0	0	0	0	0
M02111:194:000000000-LT722:1:1106:15901:8342	1	1	1	1	0	0	1	1	1	0
M02111:194:000000000-LT722:1:1106:15902:12023	1	1	1	1	1	0	0	0	0	0
M02111:194:000000000-LT722:1:1106:15902:1437	1	1	1	1	1	0	0	0	0	0
M02111:194:000000000-LT722:1:1106:15902:15672	1	1	1	1	0	0	1	1	1	0
M02111:194:000000000-LT722:1:1106:15902:2625	1	1	1	1	0	0	1	1	1	0
M02111:194:000000000-LT722:1:1106:15902:7145	1	1	1	1	0	0	1	1	1	0
M02111:194:000000000-LT722:1:1106:15903:25972	1	1	0	0	0	0	0	0	0	0
M02111:194:000000000-LT722:1:1106:15903:26158	1	1	1	1	0	0	1	1	1	0
M02111:194:000000000-LT722:1:1106:15903:3942	1	1	1	1	1	0	0	0	0	0
M02111:194:000000000-LT722:1:1106:15903:7639	1	1	1	0	0	1	0	1	0	0
M02111:194:000000000-LT722:1:1106:15904:10509	1	1	1	1	0	0	1	1	1	0
M02111:194:000000000-LT722:1:1106:15904:14947	1	1	1	1	0	0	1	1	1	0
M02111:194:000000000-LT722:1:1106:15904:24731	1	1	1	1	0	0	1	1	1	0
M02111:194:000000000-LT722:1:1106:15904:4010	1	1	1	1	0	0	1	1	1	0
M02111:194:000000000-LT722:1:1106:15904:7767	1	1	0	0	0	0	0	0	0	0
M02111:194:000000000-LT722:1:1106:15905:10582	1	1	1	0	0	1	0	1	0	0
M02111:194:000000000-LT722:1:1106:15905:12574	1	1	1	1	1	0	0	0	0	0
M02111:194:000000000-LT722:1:1106:15905:14890	1	1	1	1	1	0	0	0	0	0
M02111:194:000000000-LT722:1:1106:15905:2109	1	1	1	1	0	0	1	1	1	0
M02111:194:000000000-LT722:1:1106:15905:22042	1	1	1	1	0	0	1	1	1	0
M02111:194:000000000-LT722:1:1106:15905:23097	1	1	1	1	1	0	0	0	0	0
M02111:194:000000000-LT722:1:1106:15905:25562	1	1	1	1	0	0	1	1	1	0
M02111:194:000000000-LT722:1:1106:15905:28040	1	1	1	1	0	0	1	1	1	0
M02111:194:000000000-LT722:1:1106:15905:3182	1	1	1	1	1	0	0	0	0	0
M02111:194:000000000-LT722:1:1106:15906:17391	1	1	1	1	1	0	0	0	0	0
M02111:194:000000000-LT722:1:1106:15906:22508	1	1	1	1	1	0	0	0	0	0
M02111:194:000000000-LT722:1:1106:15906:23587	1	1	1	1	1	0	0	0	0	0
M02111:194:000000000-LT722:1:1106:15906:4468	1	1	1	0	0	1	0	1	0	0
M02111:194:000000000-LT722:1:1106:15907:20502	1	1	1	1	1	0	0	0	0	0
M02111:194:000000000-LT722:1:1106:15908:11011	1	1	1	1	0	0	1	1	1	0
M02111:194:000000000-LT722:1:1106:15908:11469	1	1	1	1	1	0	0	0	0	0
M02111:194:000000000-LT722:1:1106:15908:22182	1	1	1	1	1	0	0	0	0	0
M02111:194:000000000-LT722:1:1106:15908:5219	1	1	0	0	0	0	0	0	0	0
M02111:194:000000000-LT722:1:1106:15908:7855	1	1	1	1	1	0	0	0	0	0
M02111:194:000000000-LT722:1:1106:15909:15379	1	1	1	1	1	0	0	0	0	0
M02111:194:000000000-LT722:1:1106:15909:17250	1	1	0	0	0	0	0	0	0	0
M02111:194:000000000-LT722:1:1106:15909:17595	1	1	1	1	1	0	0	0	0	0
M02111:194:000000000-LT722:1:1106:15909:18599	1	1	1	1	0	0	1	1	1	0
M02111:194:000000000-LT722:1:1106:15909:21488	1	1	1	1	1	0	0	0	0	0
M02111:194:000000000-LT722:1:1106:15909:23657	1	1	0	0	0	0	0	0	0	0
M02111:194:000000000-LT722:1:1106:15909:7199	1	1	1	1	1	0	0	0	0	0
M02111:194:000000000-LT722:1:1106:15910:18973	1	1	1	1	0	0	1	1	1	0
M02111:194:000000000-LT722:1:1106:15910:22250	1	1	1	0	0	1	0	1	0	0
M02111:194:000000000-LT722:1:1106:15911:1560	1	1	1	1	0	0	1	1	1	0
M02111:194:000000000-LT722:1:1106:15911:19279	1	1	1	1	1	0	0	0	0	0
M02111:194:000000000-LT722:1:1106:15911:24268	1	1	1	1	1	0	0	0	0	0
M02111:194:000000000-LT722:1:1106:15911:26500	1	1	0	0	0	0	0	0	0	0
M02111:194:000000000-LT722:1:1106:15911:27616	1	1	1	1	1	0	0	0	0	0
M02111:194:000000000-LT722:1:1106:15912:13947	1	1	1	1	0	0	1	1	1	0
M02111:194:000000000-LT722:1:1106:15912:14371	1	1	1	1	1	0	0	0	0	0
M02111:194:000000000-LT722:1:1106:15912:15596	1	1	1	1	0	0	1	1	1	0
M02111:194:000000000-LT722:1:1106:15912:22213	1	1	1	1	0	0	0	0	0	0
M02111:194:000000000-LT722:1:1106:15912:27654	1	1	1	1	1	0	0	0	0	0
M02111:194:000000000-LT722:1:1106:15912:4183	1	1	0	0	0	0	0	0	0	0
M02111:194:000000000-LT722:1:1106:15913:23378	1	1	1	1	1	0	0	0	0	0
M02111:194:000000000-LT722:1:1106:15914:14045	1	1	1	1	1	0	0	0	0	0
M02111:194:000000000-LT722:1:1106:15914:17163	1	1	1	1	0	0	1	1	1	0
M02111:194:000000000-LT722:1:1106:15914:22890	1	1	1	1	0	0	1	1	1	0
M02111:194:000000000-LT722:1:1106:15914:23864	1	1	1	1	1	0	0	0	0	0
M02111:194:000000000-LT722:1:1106:15915:17407	1	1	1	1	0	0	1	1	1	0
M02111:194:000000000-LT722:1:1106:15915:2099	1	1	1	1	0	0	1	1	1	0
M02111:194:000000000-LT722:1:1106:15915:2879	1	1	1	1	1	0	0	0	0	0
M02111:194:000000000-LT722:1:1106:15915:6338	1	1	1	1	1	0	0	0	0	0
M02111:194:000000000-LT722:1:1106:15915:8622	1	1	1	1	1	0	0	0	0	0
M02111:194:000000000-LT722:1:1106:15916:12366	1	1	1	1	1	0	0	0	0	0
M02111:194:000000000-LT722:1:1106:15916:26355	1	1	1	1	0	0	1	1	1	0
M02111:194:000000000-LT722:1:1106:15916:5821	1	1	1	1	1	0	0	0	0	0
M02111:194:000000000-LT722:1:1106:15917:10311	1	1	1	0	0	1	0	1	0	0
M02111:194:000000000-LT722:1:1106:15917:28362	1	1	1	1	1	0	0	0	0	0
M02111:194:000000000-LT722:1:1106:15918:12657	1	1	1	1	1	0	0	0	0	0
M02111:194:000000000-LT722:1:1106:15918:21778	1	1	1	1	0	0	0	0	0	0
M02111:194:000000000-LT722:1:1106:15918:25231	1	1	1	1	1	0	0	0	0	0
M02111:194:000000000-LT722:1:1106:15918:25249	1	1	1	1	1	0	0	0	0	0
M02111:194:000000000-LT722:1:1106:15918:27182	1	1	1	1	0	0	1	1	1	0
M02111:194:000000000-LT722:1:1106:15918:28700	1	1	1	1	1	0	0	0	0	0
M02111:194:000000000-LT722:1:1106:15918:6642	1	1	1	1	1	0	0	0	0	0
M02111:194:000000000-LT722:1:1106:15918:8008	1	1	1	1	0	0	1	1	1	0
M02111:194:000000000-LT722:1:1106:15919:12069	1	1	1	0	0	1	0	1	1	0
M02111:194:000000000-LT722:1:1106:15919:17115	1	1	0	0	0	0	0	0	0	0
M02111:194:000000000-LT722:1:1106:15919:1791	1	1	1	0	0	1	0	1	0	0
M02111:194:000000000-LT722:1:1106:15919:4049	1	1	1	0	0	1	0	1	0	0
M02111:194:000000000-LT722:1:1106:15920:16125	1	1	1	1	1	0	0	0	0	0
M02111:194:000000000-LT722:1:1106:15920:24846	1	1	1	1	1	0	0	0	0	0
M02111:194:000000000-LT722:1:1106:15921:15268	1	1	1	1	0	0	1	1	1	0
M02111:194:000000000-LT722:1:1106:15921:18712	1	1	1	1	0	0	1	1	1	0
M02111:194:000000000-LT722:1:1106:15921:5997	1	1	1	1	1	0	0	0	0	0
M02111:194:000000000-LT722:1:1106:15922:13294	1	1	1	0	0	1	0	1	0	0
M02111:194:000000000-LT722:1:1106:15922:16197	1	1	1	1	1	0	0	0	0	0
M02111:194:000000000-LT722:1:1106:15922:21199	1	1	1	1	1	0	0	0	0	0
M02111:194:000000000-LT722:1:1106:15923:11252	1	1	1	1	1	0	0	0	0	0
M02111:194:000000000-LT722:1:1106:15923:1501	1	1	1	1	0	0	1	1	1	0
M02111:194:000000000-LT722:1:1106:15923:1580	1	1	0	0	0	0	0	0	0	0
M02111:194:000000000-LT722:1:1106:15923:22491	1	1	1	1	0	0	1	1	1	0
M02111:194:000000000-LT722:1:1106:15923:22966	1	1	1	1	1	0	0	0	0	0
M02111:194:000000000-LT722:1:1106:15923:23663	1	1	0	0	0	0	0	0	0	0
M02111:194:000000000-LT722:1:1106:15923:27570	1	1	1	1	1	0	0	0	0	0
M02111:194:000000000-LT722:1:1106:15923:4096	1	1	1	1	0	0	1	1	1	0
M02111:194:000000000-LT722:1:1106:15923:6732	1	1	1	1	1	0	0	0	0	0
M02111:194:000000000-LT722:1:1106:15924:8603	1	1	1	0	0	1	0	1	0	0
M02111:194:000000000-LT722:1:1106:15925:16428	1	1	1	1	0	0	1	1	1	0
M02111:194:000000000-LT722:1:1106:15925:17950	1	1	1	1	1	0	0	0	0	0
M02111:194:000000000-LT722:1:1106:15925:19474	1	1	1	1	0	0	1	1	1	0
M02111:194:000000000-LT722:1:1106:15925:27497	1	1	1	1	1	0	0	0	0	0
M02111:194:000000000-LT722:1:1106:15925:5806	1	1	1	1	1	0	0	0	0	0
M02111:194:000000000-LT722:1:1106:15925:7694	1	1	1	1	0	0	1	1	1	0
M02111:194:000000000-LT722:1:1106:15926:12759	1	1	1	1	0	0	1	1	1	0
M02111:194:000000000-LT722:1:1106:15926:14459	1	1	1	1	0	0	1	1	1	0
M02111:194:000000000-LT722:1:1106:15926:16971	1	1	1	1	0	0	1	1	1	0
M02111:194:000000000-LT722:1:1106:15926:1945	1	1	1	1	1	0	0	0	0	0
M02111:194:000000000-LT722:1:1106:15926:25856	1	1	1	1	1	0	0	0	0	0
M02111:194:000000000-LT722:1:1106:15926:6852	1	1	1	0	0	1	0	1	0	0
M02111:194:000000000-LT722:1:1106:15926:7194	1	1	1	1	1	0	0	0	0	0
M02111:194:000000000-LT722:1:1106:15927:1685	1	1	1	1	0	0	1	1	1	0
M02111:194:000000000-LT722:1:1106:15927:20256	1	1	0	0	0	0	0	0	0	0
M02111:194:000000000-LT722:1:1106:15927:2064	1	1	1	1	1	0	0	0	0	0
M02111:194:000000000-LT722:1:1106:15927:21715	1	1	1	1	1	0	0	0	0	0
M02111:194:000000000-LT722:1:1106:15927:6223	1	1	1	1	0	0	1	1	1	0
M02111:194:000000000-LT722:1:1106:15928:2185	1	1	1	1	1	0	0	0	0	0
M02111:194:000000000-LT722:1:1106:15928:23686	1	1	1	1	0	0	1	1	1	0
M02111:194:000000000-LT722:1:1106:15928:4956	1	1	1	1	0	0	1	1	1	0
M02111:194:000000000-LT722:1:1106:15929:22204	1	1	1	1	1	0	0	0	0	0
M02111:194:000000000-LT722:1:1106:15929:23192	1	1	1	1	1	0	0	0	0	0
M02111:194:000000000-LT722:1:1106:15929:7385	1	1	1	1	0	0	1	1	1	0
M02111:194:000000000-LT722:1:1106:15930:12996	1	1	1	1	1	0	0	0	0	0
M02111:194:000000000-LT722:1:1106:15930:20337	1	1	1	1	1	0	0	0	0	0
M02111:194:000000000-LT722:1:1106:15930:2418	1	1	1	1	0	0	1	1	1	0
M02111:194:000000000-LT722:1:1106:15930:26002	1	1	1	1	0	0	1	1	1	0
M02111:194:000000000-LT722:1:1106:15930:4161	1	1	1	1	0	0	1	1	1	0
M02111:194:000000000-LT722:1:1106:15930:8747	1	1	1	1	1	0	0	0	0	0
M02111:194:000000000-LT722:1:1106:15931:18152	1	1	1	0	0	1	0	1	0	0
M02111:194:000000000-LT722:1:1106:15931:2130	1	1	1	1	1	0	0	0	0	0
M02111:194:000000000-LT722:1:1106:15931:5043	1	1	1	0	0	1	0	1	0	0
M02111:194:000000000-LT722:1:1106:15932:10964	1	1	0	0	0	0	0	0	0	0
M02111:194:000000000-LT722:1:1106:15932:12837	1	1	1	1	0	0	0	0	0	0
M02111:194:000000000-LT722:1:1106:15933:13335	1	1	1	1	1	0	0	0	0	0
M02111:194:000000000-LT722:1:1106:15933:5711	1	1	1	0	0	1	0	1	0	0
M02111:194:000000000-LT722:1:1106:15933:8561	1	1	1	1	1	0	0	0	0	0
M02111:194:000000000-LT722:1:1106:15934:13278	1	1	0	0	0	0	0	0	0	0
M02111:194:000000000-LT722:1:1106:15934:21818	1	1	1	1	1	0	0	0	0	0
M02111:194:000000000-LT722:1:1106:15934:5876	1	1	1	0	0	1	0	1	0	0
M02111:194:000000000-LT722:1:1106:15934:8981	1	1	1	1	1	0	0	0	0	0
M02111:194:000000000-LT722:1:1106:15935:19253	1	1	1	1	1	0	0	0	0	0
M02111:194:000000000-LT722:1:1106:15935:21184	1	1	1	1	0	0	1	1	1	0
M02111:194:000000000-LT722:1:1106:15935:29315	1	1	1	1	1	0	0	0	0	0
M02111:194:000000000-LT722:1:1106:15935:5198	1	1	1	1	1	0	0	0	0	0
M02111:194:000000000-LT722:1:1106:15936:27733	1	1	1	1	1	0	0	0	0	0
M02111:194:000000000-LT722:1:1106:15936:8686	1	1	1	1	1	0	0	0	0	0
M02111:194:000000000-LT722:1:1106:15936:8737	1	1	1	1	1	0	0	0	0	0
M02111:194:000000000-LT722:1:1106:15937:10323	1	1	0	0	0	0	0	0	0	0
M02111:194:000000000-LT722:1:1106:15937:12119	1	1	1	1	1	0	0	0	0	0
M02111:194:000000000-LT722:1:1106:15937:26735	1	1	1	1	1	0	0	0	0	0
M02111:194:000000000-LT722:1:1106:15937:8820	1	1	1	1	1	0	0	0	0	0
M02111:194:000000000-LT722:1:1106:15937:9363	1	1	1	1	0	0	1	1	1	0
M02111:194:000000000-LT722:1:1106:15938:11715	1	1	1	1	0	0	1	1	1	0
M02111:194:000000000-LT722:1:1106:15938:19875	1	1	1	1	0	0	1	1	1	0
M02111:194:000000000-LT722:1:1106:15938:27598	1	1	1	1	1	0	0	0	0	0
M02111:194:000000000-LT722:1:1106:15938:3899	1	1	1	1	1	0	0	0	0	0
M02111:194:000000000-LT722:1:1106:15939:4050	1	1	1	1	0	0	1	1	1	0
M02111:194:000000000-LT722:1:1106:15939:9409	1	1	1	1	0	0	1	1	1	0
M02111:194:000000000-LT722:1:1106:15940:11114	1	1	1	0	0	1	0	1	0	0
M02111:194:000000000-LT722:1:1106:15940:11832	1	1	1	1	0	0	1	1	1	0
M02111:194:000000000-LT722:1:1106:15940:14472	1	1	1	1	1	0	0	0	0	0
M02111:194:000000000-LT722:1:1106:15940:26365	1	1	1	1	1	0	0	0	0	0
M02111:194:000000000-LT722:1:1106:15940:26990	1	1	1	0	0	1	0	1	0	0
M02111:194:000000000-LT722:1:1106:15941:19651	1	1	0	0	0	0	0	0	0	0
M02111:194:000000000-LT722:1:1106:15941:9381	1	1	1	1	1	0	0	0	0	0
M02111:194:000000000-LT722:1:1106:15942:17444	1	1	1	0	0	1	0	1	0	0
M02111:194:000000000-LT722:1:1106:15942:24629	1	1	1	1	1	0	0	0	0	0
M02111:194:000000000-LT722:1:1106:15943:14615	1	1	1	1	0	0	1	1	1	0
M02111:194:000000000-LT722:1:1106:15943:19861	1	1	1	1	0	0	1	1	1	0
M02111:194:000000000-LT722:1:1106:15943:22010	1	1	1	1	1	0	0	0	0	0
M02111:194:000000000-LT722:1:1106:15943:22708	1	1	1	1	1	0	0	0	0	0
M02111:194:000000000-LT722:1:1106:15943:23977	1	1	1	1	1	0	0	0	0	0
M02111:194:000000000-LT722:1:1106:15944:18045	1	1	1	1	1	0	0	0	0	0
M02111:194:000000000-LT722:1:1106:15944:24418	1	1	1	1	1	0	0	0	0	0
M02111:194:000000000-LT722:1:1106:15945:13465	1	1	1	1	1	0	0	0	0	0
M02111:194:000000000-LT722:1:1106:15945:13558	1	1	1	1	1	0	0	0	0	0
M02111:194:000000000-LT722:1:1106:15945:16709	1	1	1	1	0	0	1	1	1	0
M02111:194:000000000-LT722:1:1106:15945:18379	1	1	1	1	1	0	0	0	0	0
M02111:194:000000000-LT722:1:1106:15945:23657	1	1	1	1	1	0	0	0	0	0
M02111:194:000000000-LT722:1:1106:15945:28016	1	1	1	1	1	0	0	0	0	0
M02111:194:000000000-LT722:1:1106:15945:7644	1	1	1	1	1	0	0	0	0	0
M02111:194:000000000-LT722:1:1106:15945:9573	1	1	1	1	1	0	0	0	0	0
M02111:194:000000000-LT722:1:1106:15946:12845	1	1	1	1	0	0	1	1	1	0
M02111:194:000000000-LT722:1:1106:15946:2070	1	1	1	1	1	0	0	0	0	0
M02111:194:000000000-LT722:1:1106:15946:23134	1	1	1	1	0	0	1	1	1	0
M02111:194:000000000-LT722:1:1106:15946:2443	1	1	1	1	1	0	0	0	0	0
M02111:194:000000000-LT722:1:1106:15946:26510	1	1	1	0	0	1	0	1	0	0
M02111:194:000000000-LT722:1:1106:15947:11010	1	1	1	0	0	1	0	1	0	0
M02111:194:000000000-LT722:1:1106:15947:13869	1	1	0	0	0	0	0	0	0	0
M02111:194:000000000-LT722:1:1106:15947:23530	1	1	1	1	0	0	1	1	1	0
M02111:194:000000000-LT722:1:1106:15947:6472	1	1	0	0	0	0	0	0	0	0
M02111:194:000000000-LT722:1:1106:15947:6530	1	1	1	1	1	0	0	0	0	0
M02111:194:000000000-LT722:1:1106:15948:10185	1	1	1	1	0	0	1	1	1	0
M02111:194:000000000-LT722:1:1106:15948:22598	1	1	1	1	0	0	1	1	1	0
M02111:194:000000000-LT722:1:1106:15948:4780	1	1	0	0	0	0	0	0	0	0
M02111:194:000000000-LT722:1:1106:15948:8413	1	1	1	1	1	0	0	0	0	0
M02111:194:000000000-LT722:1:1106:15949:15421	1	1	1	1	0	0	1	1	1	0
M02111:194:000000000-LT722:1:1106:15949:19628	1	1	1	1	1	0	0	0	0	0
M02111:194:000000000-LT722:1:1106:15949:21224	1	1	1	1	0	0	1	1	1	0
M02111:194:000000000-LT722:1:1106:15949:22971	1	1	1	1	0	0	1	1	1	0
M02111:194:000000000-LT722:1:1106:15950:23505	1	1	1	1	1	0	0	0	0	0
M02111:194:000000000-LT722:1:1106:15951:24125	1	1	1	1	0	0	1	1	1	0
M02111:194:000000000-LT722:1:1106:15951:26724	1	1	1	1	1	0	0	0	0	0
M02111:194:000000000-LT722:1:1106:15951:3996	1	1	1	1	1	0	0	0	0	0
M02111:194:000000000-LT722:1:1106:15952:16631	1	1	1	1	1	0	0	0	0	0
M02111:194:000000000-LT722:1:1106:15952:20961	1	1	1	0	0	1	0	1	0	0
M02111:194:000000000-LT722:1:1106:15952:25121	1	1	1	1	1	0	0	0	0	0
M02111:194:000000000-LT722:1:1106:15953:15404	1	1	1	1	1	0	0	0	0	0
M02111:194:000000000-LT722:1:1106:15953:18980	1	1	1	1	1	0	0	0	0	0
M02111:194:000000000-LT722:1:1106:15953:19819	1	1	1	1	1	0	0	0	0	0
M02111:194:000000000-LT722:1:1106:15953:9091	1	1	1	1	1	0	0	0	0	0
M02111:194:000000000-LT722:1:1106:15954:14380	1	1	1	1	1	0	0	0	0	0
M02111:194:000000000-LT722:1:1106:15954:23765	1	1	1	1	1	0	0	0	0	0
M02111:194:000000000-LT722:1:1106:15955:14839	1	1	1	1	1	0	0	0	0	0
M02111:194:000000000-LT722:1:1106:15955:15756	1	1	1	1	0	0	0	0	0	0
M02111:194:000000000-LT722:1:1106:15955:18896	1	1	1	1	0	0	1	1	1	0
M02111:194:000000000-LT722:1:1106:15955:21276	1	1	1	1	0	0	1	1	1	0
M02111:194:000000000-LT722:1:1106:15955:21998	1	1	0	0	0	0	0	0	0	0
M02111:194:000000000-LT722:1:1106:15955:3851	1	1	1	1	0	0	1	1	1	0
M02111:194:000000000-LT722:1:1106:15955:6995	1	1	1	1	1	0	0	0	0	0
M02111:194:000000000-LT722:1:1106:15956:1789	1	1	1	1	1	0	0	0	0	0
M02111:194:000000000-LT722:1:1106:15956:23633	1	1	1	1	1	0	0	0	0	0
M02111:194:000000000-LT722:1:1106:15956:5533	1	1	1	1	1	0	0	0	0	0
M02111:194:000000000-LT722:1:1106:15956:6411	1	1	1	1	1	0	0	0	0	0
M02111:194:000000000-LT722:1:1106:15956:8972	1	1	1	1	1	0	0	0	0	0
M02111:194:000000000-LT722:1:1106:15957:11983	1	1	1	1	1	0	0	0	0	0
M02111:194:000000000-LT722:1:1106:15957:22538	1	1	1	1	1	0	0	0	0	0
M02111:194:000000000-LT722:1:1106:15958:19768	1	1	1	1	0	0	1	1	1	0
M02111:194:000000000-LT722:1:1106:15958:24427	1	1	1	1	0	0	1	1	1	0
M02111:194:000000000-LT722:1:1106:15958:25574	1	1	1	1	0	0	1	1	1	0
M02111:194:000000000-LT722:1:1106:15958:9800	1	1	1	1	0	0	1	1	1	0
M02111:194:000000000-LT722:1:1106:15959:6634	1	1	1	0	0	1	0	1	0	0
M02111:194:000000000-LT722:1:1106:15960:18119	1	1	0	0	0	0	0	0	0	0
M02111:194:000000000-LT722:1:1106:15960:19284	1	1	1	1	0	0	1	1	1	0
M02111:194:000000000-LT722:1:1106:15960:23383	1	1	0	0	0	0	0	0	0	0
M02111:194:000000000-LT722:1:1106:15960:9275	1	1	1	1	0	0	1	1	1	0
M02111:194:000000000-LT722:1:1106:15961:11234	1	1	1	1	1	0	0	0	0	0
M02111:194:000000000-LT722:1:1106:15961:23780	1	1	1	1	1	0	0	0	0	0
M02111:194:000000000-LT722:1:1106:15961:3930	1	1	1	1	1	0	0	0	0	0
M02111:194:000000000-LT722:1:1106:15961:4950	1	1	1	0	0	1	0	1	0	0
M02111:194:000000000-LT722:1:1106:15962:20038	1	1	1	0	0	1	0	1	0	0
M02111:194:000000000-LT722:1:1106:15962:23534	1	1	1	1	1	0	0	0	0	0
M02111:194:000000000-LT722:1:1106:15962:3449	1	1	1	1	1	0	0	0	0	0
M02111:194:000000000-LT722:1:1106:15962:7317	1	1	1	1	0	0	1	1	1	0
M02111:194:000000000-LT722:1:1106:15963:16463	1	1	1	1	0	0	0	0	0	0
M02111:194:000000000-LT722:1:1106:15963:7793	1	1	1	1	0	0	1	1	1	0
M02111:194:000000000-LT722:1:1106:15964:13273	1	1	1	1	1	0	0	0	0	0
M02111:194:000000000-LT722:1:1106:15964:14919	1	1	1	1	1	0	0	0	0	0
M02111:194:000000000-LT722:1:1106:15964:18998	1	1	1	1	0	0	1	1	1	0
M02111:194:000000000-LT722:1:1106:15964:28365	1	1	1	1	1	0	0	0	0	0
M02111:194:000000000-LT722:1:1106:15964:9019	1	1	1	1	1	0	0	0	0	0
M02111:194:000000000-LT722:1:1106:15965:13773	1	1	1	1	1	0	0	0	0	0
M02111:194:000000000-LT722:1:1106:15965:22716	1	1	1	1	1	0	0	0	0	0
M02111:194:000000000-LT722:1:1106:15965:22980	1	1	1	1	1	0	0	0	0	0
M02111:194:000000000-LT722:1:1106:15965:27039	1	1	1	1	1	0	0	0	0	0
M02111:194:000000000-LT722:1:1106:15965:4837	1	1	1	1	1	0	0	0	0	0
M02111:194:000000000-LT722:1:1106:15965:5480	1	1	1	1	0	0	1	1	1	0
M02111:194:000000000-LT722:1:1106:15966:15331	1	1	1	1	1	0	0	0	0	0
M02111:194:000000000-LT722:1:1106:15966:25910	1	1	1	1	1	0	0	0	0	0
M02111:194:000000000-LT722:1:1106:15966:26659	1	1	1	1	1	0	0	0	0	0
M02111:194:000000000-LT722:1:1106:15966:27265	1	1	1	1	0	0	1	1	1	0
M02111:194:000000000-LT722:1:1106:15966:6077	1	1	1	1	0	0	1	1	1	0
M02111:194:000000000-LT722:1:1106:15967:15950	1	1	1	1	1	0	0	0	0	0
M02111:194:000000000-LT722:1:1106:15967:1705	1	1	1	1	1	0	0	0	0	0
M02111:194:000000000-LT722:1:1106:15967:18155	1	1	1	1	1	0	0	0	0	0
M02111:194:000000000-LT722:1:1106:15967:18804	1	1	1	1	0	0	1	1	1	0
M02111:194:000000000-LT722:1:1106:15967:26472	1	1	1	1	1	0	0	0	0	0
M02111:194:000000000-LT722:1:1106:15967:5289	1	1	1	1	1	0	0	0	0	0
M02111:194:000000000-LT722:1:1106:15968:14820	1	1	1	1	0	0	1	1	1	0
M02111:194:000000000-LT722:1:1106:15968:17507	1	1	1	1	0	0	1	1	1	0
M02111:194:000000000-LT722:1:1106:15968:1892	1	1	1	0	0	1	0	1	0	0
M02111:194:000000000-LT722:1:1106:15968:19480	1	1	1	1	1	0	0	0	0	0
M02111:194:000000000-LT722:1:1106:15968:22931	1	1	1	1	1	0	0	0	0	0
M02111:194:000000000-LT722:1:1106:15969:16428	1	1	1	1	1	0	0	0	0	0
M02111:194:000000000-LT722:1:1106:15969:23239	1	1	1	1	0	0	1	1	1	0
M02111:194:000000000-LT722:1:1106:15969:27882	1	1	1	0	0	1	0	1	0	0
M02111:194:000000000-LT722:1:1106:15970:10049	1	1	1	1	1	0	0	0	0	0
M02111:194:000000000-LT722:1:1106:15970:11655	1	1	1	1	1	0	0	0	0	0
M02111:194:000000000-LT722:1:1106:15970:16980	1	1	1	1	1	0	0	0	0	0
M02111:194:000000000-LT722:1:1106:15970:25704	1	1	1	1	0	0	1	1	1	0
M02111:194:000000000-LT722:1:1106:15970:5769	1	1	1	1	1	0	0	0	0	0
M02111:194:000000000-LT722:1:1106:15970:9715	1	1	1	1	0	0	0	0	0	0
M02111:194:000000000-LT722:1:1106:15971:13473	1	1	1	1	0	0	1	1	1	0
M02111:194:000000000-LT722:1:1106:15971:17293	1	1	1	1	1	0	0	0	0	0
M02111:194:000000000-LT722:1:1106:15971:24476	1	1	1	1	1	0	0	0	0	0
M02111:194:000000000-LT722:1:1106:15971:9565	1	1	1	1	1	0	0	0	0	0
M02111:194:000000000-LT722:1:1106:15972:28662	1	1	0	0	0	0	0	0	0	0
M02111:194:000000000-LT722:1:1106:15972:4302	1	1	1	1	0	0	1	1	1	0
M02111:194:000000000-LT722:1:1106:15973:10629	1	1	0	0	0	0	0	0	0	0
M02111:194:000000000-LT722:1:1106:15973:13858	1	0	0	0	0	0	0	0	0	0
M02111:194:000000000-LT722:1:1106:15973:14754	1	1	1	1	1	0	0	0	0	0
M02111:194:000000000-LT722:1:1106:15973:26491	1	1	1	1	0	0	1	1	1	0
M02111:194:000000000-LT722:1:1106:15974:15157	1	1	1	1	1	0	0	0	0	0
M02111:194:000000000-LT722:1:1106:15974:16770	1	1	1	1	0	0	1	1	1	0
M02111:194:000000000-LT722:1:1106:15974:5812	1	1	1	1	0	0	1	1	1	0
M02111:194:000000000-LT722:1:1106:15975:12595	1	1	1	1	1	0	0	0	0	0
M02111:194:000000000-LT722:1:1106:15975:14850	1	1	1	1	1	0	0	0	0	0
M02111:194:000000000-LT722:1:1106:15975:18315	1	1	1	1	1	0	0	0	0	0
M02111:194:000000000-LT722:1:1106:15975:22000	1	1	1	1	1	0	0	0	0	0
M02111:194:000000000-LT722:1:1106:15975:8927	1	1	1	1	0	0	1	1	1	0
M02111:194:000000000-LT722:1:1106:15976:13805	1	1	1	1	1	0	0	0	0	0
M02111:194:000000000-LT722:1:1106:15976:15124	1	1	1	1	1	0	0	0	0	0
M02111:194:000000000-LT722:1:1106:15976:17390	1	1	1	1	1	0	0	0	0	0
M02111:194:000000000-LT722:1:1106:15977:11495	1	1	1	0	0	1	0	1	0	0
M02111:194:000000000-LT722:1:1106:15977:20852	1	1	1	1	1	0	0	0	0	0
M02111:194:000000000-LT722:1:1106:15978:11627	1	1	1	1	1	0	0	0	0	0
M02111:194:000000000-LT722:1:1106:15978:13758	1	0	0	0	0	0	0	0	0	0
M02111:194:000000000-LT722:1:1106:15978:14387	1	1	1	1	1	0	0	0	0	0
M02111:194:000000000-LT722:1:1106:15978:21952	1	1	1	1	0	0	1	1	1	0
M02111:194:000000000-LT722:1:1106:15978:8289	1	1	1	1	1	0	0	0	0	0
M02111:194:000000000-LT722:1:1106:15978:8863	1	1	1	1	0	0	1	1	1	0
M02111:194:000000000-LT722:1:1106:15979:10871	1	1	1	1	1	0	0	0	0	0
M02111:194:000000000-LT722:1:1106:15979:11449	1	1	1	0	0	1	0	1	0	0
M02111:194:000000000-LT722:1:1106:15979:12710	1	1	1	1	1	0	0	0	0	0
M02111:194:000000000-LT722:1:1106:15979:13731	1	1	0	0	0	0	0	0	0	0
M02111:194:000000000-LT722:1:1106:15980:27611	1	1	1	1	1	0	0	0	0	0
M02111:194:000000000-LT722:1:1106:15980:2942	1	1	1	1	0	0	1	1	1	0
M02111:194:000000000-LT722:1:1106:15980:7786	1	1	1	1	0	0	1	1	1	0
M02111:194:000000000-LT722:1:1106:15981:22317	1	1	1	1	1	0	0	0	0	0
M02111:194:000000000-LT722:1:1106:15982:11049	1	1	1	1	1	0	0	0	0	0
M02111:194:000000000-LT722:1:1106:15982:18908	1	1	1	0	0	1	0	1	0	0
M02111:194:000000000-LT722:1:1106:15983:15525	1	1	1	1	1	0	0	0	0	0
M02111:194:000000000-LT722:1:1106:15983:19373	1	1	1	1	0	0	1	1	1	0
M02111:194:000000000-LT722:1:1106:15983:7354	1	1	1	0	0	1	0	1	0	0
M02111:194:000000000-LT722:1:1106:15984:10893	1	1	1	1	0	0	1	1	1	0
M02111:194:000000000-LT722:1:1106:15984:13880	1	1	1	1	1	0	0	0	0	0
M02111:194:000000000-LT722:1:1106:15984:25765	1	1	1	1	1	0	0	0	0	0
M02111:194:000000000-LT722:1:1106:15985:16442	1	1	1	1	1	0	0	0	0	0
M02111:194:000000000-LT722:1:1106:15985:4316	1	1	1	1	0	0	1	1	1	0
M02111:194:000000000-LT722:1:1106:15986:10804	1	1	1	1	1	0	0	0	0	0
M02111:194:000000000-LT722:1:1106:15986:12295	1	1	1	0	0	1	0	1	0	0
M02111:194:000000000-LT722:1:1106:15986:16359	1	1	1	1	0	0	1	1	1	0
M02111:194:000000000-LT722:1:1106:15986:22971	1	1	1	1	0	0	1	1	1	0
M02111:194:000000000-LT722:1:1106:15986:26528	1	1	1	1	1	0	0	0	0	0
M02111:194:000000000-LT722:1:1106:15986:26771	1	1	1	1	0	0	1	1	1	0
M02111:194:000000000-LT722:1:1106:15986:28594	1	1	1	1	0	0	0	0	0	0
M02111:194:000000000-LT722:1:1106:15986:9756	1	1	1	1	0	0	1	1	1	0
M02111:194:000000000-LT722:1:1106:15987:16393	1	1	1	1	0	0	1	1	1	0
M02111:194:000000000-LT722:1:1106:15987:19055	1	1	1	1	0	0	0	0	0	0
M02111:194:000000000-LT722:1:1106:15987:24291	1	1	1	1	0	0	1	1	1	0
M02111:194:000000000-LT722:1:1106:15987:26090	1	1	1	1	1	0	0	0	0	0
M02111:194:000000000-LT722:1:1106:15987:27705	1	1	1	1	0	0	1	1	1	0
M02111:194:000000000-LT722:1:1106:15987:6179	1	1	1	1	1	0	0	0	0	0
M02111:194:000000000-LT722:1:1106:15988:23175	1	1	1	1	0	0	1	1	1	0
M02111:194:000000000-LT722:1:1106:15988:24364	1	1	1	1	0	0	1	1	1	0
M02111:194:000000000-LT722:1:1106:15988:24772	1	1	1	0	0	1	0	1	0	0
M02111:194:000000000-LT722:1:1106:15988:5335	1	1	1	1	1	0	0	0	0	0
M02111:194:000000000-LT722:1:1106:15988:5478	1	1	1	1	1	0	0	0	0	0
M02111:194:000000000-LT722:1:1106:15988:9489	1	1	1	0	0	1	0	1	0	0
M02111:194:000000000-LT722:1:1106:15989:11084	1	1	1	1	1	0	0	0	0	0
M02111:194:000000000-LT722:1:1106:15989:16125	1	1	0	0	0	0	0	0	0	0
M02111:194:000000000-LT722:1:1106:15989:17062	1	1	1	0	0	1	0	1	0	0
M02111:194:000000000-LT722:1:1106:15989:18017	1	1	1	1	1	0	0	0	0	0
M02111:194:000000000-LT722:1:1106:15989:20858	1	1	1	1	1	0	0	0	0	0
M02111:194:000000000-LT722:1:1106:15989:7145	1	1	1	0	0	1	0	1	0	0
M02111:194:000000000-LT722:1:1106:15990:12508	1	1	1	1	0	0	1	1	1	0
M02111:194:000000000-LT722:1:1106:15990:14978	1	1	1	1	1	0	0	0	0	0
M02111:194:000000000-LT722:1:1106:15991:5620	1	1	1	1	1	0	0	0	0	0
M02111:194:000000000-LT722:1:1106:15992:1440	1	1	1	1	1	0	0	0	0	0
M02111:194:000000000-LT722:1:1106:15992:17675	1	1	1	1	1	0	0	0	0	0
M02111:194:000000000-LT722:1:1106:15993:16789	1	1	1	1	1	0	0	0	0	0
M02111:194:000000000-LT722:1:1106:15993:23879	1	1	1	1	0	0	1	1	1	0
M02111:194:000000000-LT722:1:1106:15993:28634	1	1	1	1	1	0	0	0	0	0
M02111:194:000000000-LT722:1:1106:15993:6902	1	0	0	0	0	0	0	0	0	0
M02111:194:000000000-LT722:1:1106:15993:9996	1	1	1	0	0	1	0	1	0	0
M02111:194:000000000-LT722:1:1106:15994:10511	1	1	1	0	0	1	0	1	0	0
M02111:194:000000000-LT722:1:1106:15994:14935	1	1	1	0	0	1	0	1	0	0
M02111:194:000000000-LT722:1:1106:15994:21775	1	1	1	1	0	0	1	1	1	0
M02111:194:000000000-LT722:1:1106:15994:28113	1	1	1	1	1	0	0	0	0	0
M02111:194:000000000-LT722:1:1106:15994:5534	1	1	1	0	0	1	0	1	0	0
M02111:194:000000000-LT722:1:1106:15995:12227	1	1	1	1	1	0	0	0	0	0
M02111:194:000000000-LT722:1:1106:15995:16521	1	1	1	1	1	0	0	0	0	0
M02111:194:000000000-LT722:1:1106:15995:24336	1	1	1	1	1	0	0	0	0	0
M02111:194:000000000-LT722:1:1106:15995:27005	1	1	1	1	0	0	1	1	1	0
M02111:194:000000000-LT722:1:1106:15995:2838	1	1	1	1	1	0	0	0	0	0
M02111:194:000000000-LT722:1:1106:15995:3285	1	1	0	0	0	0	0	0	0	0
M02111:194:000000000-LT722:1:1106:15996:12069	1	1	1	1	1	0	0	0	0	0
M02111:194:000000000-LT722:1:1106:15996:13823	1	1	1	1	0	0	1	1	1	0
M02111:194:000000000-LT722:1:1106:15996:19535	1	1	1	1	1	0	0	0	0	0
M02111:194:000000000-LT722:1:1106:15996:25287	1	1	1	1	0	0	1	1	1	0
M02111:194:000000000-LT722:1:1106:15996:4341	1	1	1	0	0	1	0	1	0	0
M02111:194:000000000-LT722:1:1106:15997:12729	1	1	0	0	0	0	0	0	0	0
M02111:194:000000000-LT722:1:1106:15997:22285	1	1	1	1	1	0	0	0	0	0
M02111:194:000000000-LT722:1:1106:15998:2400	1	1	1	1	0	0	0	0	0	0
M02111:194:000000000-LT722:1:1106:15998:2461	1	1	1	1	1	0	0	0	0	0
M02111:194:000000000-LT722:1:1106:15998:8297	1	1	1	1	0	0	1	1	1	0
M02111:194:000000000-LT722:1:1106:15998:9163	1	1	0	0	0	0	0	0	0	0
M02111:194:000000000-LT722:1:1106:15999:16279	1	1	1	1	1	0	0	0	0	0
M02111:194:000000000-LT722:1:1106:15999:21353	1	1	1	1	0	0	1	1	1	0
M02111:194:000000000-LT722:1:1106:15999:27245	1	1	1	1	0	0	1	1	1	0
M02111:194:000000000-LT722:1:1106:15999:8812	1	1	1	0	0	1	0	1	0	0
M02111:194:000000000-LT722:1:1106:16000:14180	1	1	1	1	0	0	1	1	1	0
M02111:194:000000000-LT722:1:1106:16000:2581	1	1	1	1	1	0	0	0	0	0
M02111:194:000000000-LT722:1:1106:16000:8461	1	1	1	0	0	1	0	1	0	0
M02111:194:000000000-LT722:1:1106:16001:20552	1	1	1	1	1	0	0	0	0	0
M02111:194:000000000-LT722:1:1106:16001:22419	1	1	1	1	1	0	0	0	0	0
M02111:194:000000000-LT722:1:1106:16001:23480	1	1	1	1	0	0	1	1	1	0
M02111:194:000000000-LT722:1:1106:16001:24071	1	1	1	1	1	0	0	0	0	0
M02111:194:000000000-LT722:1:1106:16001:5606	1	1	1	1	1	0	0	0	0	0
M02111:194:000000000-LT722:1:1106:16002:12207	1	1	1	0	0	1	0	1	0	0
M02111:194:000000000-LT722:1:1106:16002:22179	1	1	1	1	0	0	1	1	1	0
M02111:194:000000000-LT722:1:1106:16003:14845	1	1	0	0	0	0	0	0	0	0
M02111:194:000000000-LT722:1:1106:16003:26192	1	1	1	1	1	0	0	0	0	0
M02111:194:000000000-LT722:1:1106:16004:12148	1	1	1	1	1	0	0	0	0	0
M02111:194:000000000-LT722:1:1106:16004:13982	1	1	1	1	1	0	0	0	0	0
M02111:194:000000000-LT722:1:1106:16004:18936	1	1	1	0	0	1	0	1	0	0
M02111:194:000000000-LT722:1:1106:16005:15219	1	1	1	1	1	0	0	0	0	0
M02111:194:000000000-LT722:1:1106:16005:19866	1	1	1	0	0	1	0	1	0	0
M02111:194:000000000-LT722:1:1106:16006:23313	1	1	1	1	1	0	0	0	0	0
M02111:194:000000000-LT722:1:1106:16006:8188	1	1	1	1	1	0	0	0	0	0
M02111:194:000000000-LT722:1:1106:16007:13201	1	1	1	1	0	0	0	0	0	0
M02111:194:000000000-LT722:1:1106:16007:20156	1	1	1	1	1	0	0	0	0	0
M02111:194:000000000-LT722:1:1106:16007:5482	1	1	1	1	1	0	0	0	0	0
M02111:194:000000000-LT722:1:1106:16008:24276	1	1	1	1	1	0	0	0	0	0
M02111:194:000000000-LT722:1:1106:16008:8999	1	1	1	1	1	0	0	0	0	0
M02111:194:000000000-LT722:1:1106:16008:9903	1	1	1	1	1	0	0	0	0	0
M02111:194:000000000-LT722:1:1106:16009:17418	1	1	1	1	1	0	0	0	0	0
M02111:194:000000000-LT722:1:1106:16009:19906	1	1	1	1	1	0	0	0	0	0
M02111:194:000000000-LT722:1:1106:16009:23152	1	1	1	1	0	0	1	1	1	0
M02111:194:000000000-LT722:1:1106:16010:13096	1	1	1	0	0	1	0	1	0	0
M02111:194:000000000-LT722:1:1106:16010:16662	1	1	1	1	1	0	0	0	0	0
M02111:194:000000000-LT722:1:1106:16010:20258	1	1	1	1	0	0	1	1	1	0
M02111:194:000000000-LT722:1:1106:16010:23724	1	1	1	1	1	0	0	0	0	0
M02111:194:000000000-LT722:1:1106:16010:24178	1	1	1	1	1	0	0	0	0	0
M02111:194:000000000-LT722:1:1106:16011:14993	1	1	1	1	0	0	1	1	1	0
M02111:194:000000000-LT722:1:1106:16011:24259	1	1	1	1	1	0	0	0	0	0
M02111:194:000000000-LT722:1:1106:16011:26615	1	1	1	1	1	0	0	0	0	0
M02111:194:000000000-LT722:1:1106:16011:5271	1	1	1	1	1	0	0	0	0	0
M02111:194:000000000-LT722:1:1106:16011:6747	1	1	1	1	1	0	0	0	0	0
M02111:194:000000000-LT722:1:1106:16012:11053	1	1	1	1	0	0	0	0	0	0
M02111:194:000000000-LT722:1:1106:16012:11324	1	1	1	1	1	0	0	0	0	0
M02111:194:000000000-LT722:1:1106:16012:22086	1	1	0	0	0	0	0	0	0	0
M02111:194:000000000-LT722:1:1106:16012:2383	1	1	1	1	0	0	1	1	1	0
M02111:194:000000000-LT722:1:1106:16012:25528	1	1	1	1	0	0	1	1	1	0
M02111:194:000000000-LT722:1:1106:16013:14714	1	1	1	0	0	1	0	1	0	0
M02111:194:000000000-LT722:1:1106:16013:1888	1	1	0	0	0	0	0	0	0	0
M02111:194:000000000-LT722:1:1106:16013:25607	1	1	1	1	1	0	0	0	0	0
M02111:194:000000000-LT722:1:1106:16013:2715	1	1	0	0	0	0	0	0	0	0
M02111:194:000000000-LT722:1:1106:16013:3850	1	1	1	1	0	0	1	1	1	0
M02111:194:000000000-LT722:1:1106:16013:7421	1	1	1	1	1	0	0	0	0	0
M02111:194:000000000-LT722:1:1106:16014:10803	1	1	1	1	1	0	0	0	0	0
M02111:194:000000000-LT722:1:1106:16014:22375	1	1	1	1	1	0	0	0	0	0
M02111:194:000000000-LT722:1:1106:16014:26773	1	1	1	1	0	0	1	1	1	0
M02111:194:000000000-LT722:1:1106:16014:26921	1	1	1	1	0	0	1	1	1	0
M02111:194:000000000-LT722:1:1106:16014:28146	1	1	1	1	0	0	1	1	1	0
M02111:194:000000000-LT722:1:1106:16014:4840	1	1	1	1	0	0	0	0	0	0
M02111:194:000000000-LT722:1:1106:16015:5051	1	1	1	1	1	0	0	0	0	0
M02111:194:000000000-LT722:1:1106:16016:15377	1	1	1	1	1	0	0	0	0	0
M02111:194:000000000-LT722:1:1106:16016:16208	1	1	1	1	0	0	1	1	1	0
M02111:194:000000000-LT722:1:1106:16016:19770	1	1	1	1	1	0	0	0	0	0
M02111:194:000000000-LT722:1:1106:16016:21555	1	1	1	1	1	0	0	0	0	0
M02111:194:000000000-LT722:1:1106:16016:7771	1	0	0	0	0	0	0	0	0	0
M02111:194:000000000-LT722:1:1106:16018:21938	1	1	1	1	0	0	1	1	1	0
M02111:194:000000000-LT722:1:1106:16019:18331	1	1	1	1	0	0	1	1	1	0
M02111:194:000000000-LT722:1:1106:16019:18359	1	1	1	1	1	0	0	0	0	0
M02111:194:000000000-LT722:1:1106:16019:23176	1	1	1	1	0	0	1	1	1	0
M02111:194:000000000-LT722:1:1106:16019:27709	1	1	1	1	1	0	0	0	0	0
M02111:194:000000000-LT722:1:1106:16019:3976	1	1	1	0	0	1	0	1	0	0
M02111:194:000000000-LT722:1:1106:16019:6380	1	1	1	1	1	0	0	0	0	0
M02111:194:000000000-LT722:1:1106:16019:6935	1	1	1	0	0	1	0	1	0	0
M02111:194:000000000-LT722:1:1106:16019:7262	1	1	1	1	1	0	0	0	0	0
M02111:194:000000000-LT722:1:1106:16020:16613	1	1	1	1	0	0	0	0	0	0
M02111:194:000000000-LT722:1:1106:16020:23116	1	1	1	1	0	0	1	1	1	0
M02111:194:000000000-LT722:1:1106:16020:2511	1	1	1	1	0	0	1	1	1	0
M02111:194:000000000-LT722:1:1106:16021:10223	1	1	1	1	0	0	1	1	1	0
M02111:194:000000000-LT722:1:1106:16021:12328	1	1	1	1	1	0	0	0	0	0
M02111:194:000000000-LT722:1:1106:16021:13790	1	1	1	1	1	0	0	0	0	0
M02111:194:000000000-LT722:1:1106:16021:14228	1	1	1	1	0	0	1	1	1	0
M02111:194:000000000-LT722:1:1106:16021:21870	1	1	1	1	1	0	0	0	0	0
M02111:194:000000000-LT722:1:1106:16021:24573	1	1	1	1	1	0	0	0	0	0
M02111:194:000000000-LT722:1:1106:16023:10272	1	1	1	1	1	0	0	0	0	0
M02111:194:000000000-LT722:1:1106:16023:15030	1	1	0	0	0	0	0	0	0	0
M02111:194:000000000-LT722:1:1106:16023:17169	1	1	1	1	1	0	0	0	0	0
M02111:194:000000000-LT722:1:1106:16023:22453	1	1	1	1	1	0	0	0	0	0
M02111:194:000000000-LT722:1:1106:16023:24483	1	1	1	1	0	0	1	1	1	0
M02111:194:000000000-LT722:1:1106:16023:2485	1	1	1	1	1	0	0	0	0	0
M02111:194:000000000-LT722:1:1106:16023:28214	1	1	1	1	0	0	1	1	1	0
M02111:194:000000000-LT722:1:1106:16023:29313	1	1	1	1	1	0	0	0	0	0
M02111:194:000000000-LT722:1:1106:16023:9169	1	1	1	1	1	0	0	0	0	0
M02111:194:000000000-LT722:1:1106:16024:23053	1	1	1	1	0	0	1	1	1	0
M02111:194:000000000-LT722:1:1106:16024:9132	1	1	1	1	1	0	0	0	0	0
M02111:194:000000000-LT722:1:1106:16025:12149	1	1	1	1	0	0	1	1	1	0
M02111:194:000000000-LT722:1:1106:16026:23259	1	1	1	1	1	0	0	0	0	0
M02111:194:000000000-LT722:1:1106:16026:3862	1	1	1	1	1	0	0	0	0	0
M02111:194:000000000-LT722:1:1106:16026:4716	1	1	1	1	1	0	0	0	0	0
M02111:194:000000000-LT722:1:1106:16027:10839	1	1	1	1	0	0	1	1	1	0
M02111:194:000000000-LT722:1:1106:16028:13003	1	1	1	1	1	0	0	0	0	0
M02111:194:000000000-LT722:1:1106:16028:19419	1	1	1	1	1	0	0	0	0	0
M02111:194:000000000-LT722:1:1106:16028:20449	1	1	1	0	0	1	0	1	1	0
M02111:194:000000000-LT722:1:1106:16028:24217	1	1	1	1	1	0	0	0	0	0
M02111:194:000000000-LT722:1:1106:16029:12688	1	1	1	1	1	0	0	0	0	0
M02111:194:000000000-LT722:1:1106:16029:12729	1	1	1	1	1	0	0	0	0	0
M02111:194:000000000-LT722:1:1106:16029:8092	1	1	1	1	0	0	0	0	0	0
M02111:194:000000000-LT722:1:1106:16029:8626	1	1	1	1	0	0	1	1	1	0
M02111:194:000000000-LT722:1:1106:16030:14854	1	1	1	0	0	1	0	1	0	0
M02111:194:000000000-LT722:1:1106:16031:16939	1	1	1	1	1	0	0	0	0	0
M02111:194:000000000-LT722:1:1106:16032:16459	1	1	1	1	1	0	0	0	0	0
M02111:194:000000000-LT722:1:1106:16032:17558	1	1	1	1	1	0	0	0	0	0
M02111:194:000000000-LT722:1:1106:16032:23098	1	1	1	1	1	0	0	0	0	0
M02111:194:000000000-LT722:1:1106:16032:25322	1	1	1	1	1	0	0	0	0	0
M02111:194:000000000-LT722:1:1106:16032:3021	1	1	1	1	1	0	0	0	0	0
M02111:194:000000000-LT722:1:1106:16032:5927	1	1	1	0	0	1	0	1	0	0
M02111:194:000000000-LT722:1:1106:16033:16151	1	1	1	1	1	0	0	0	0	0
M02111:194:000000000-LT722:1:1106:16033:21194	1	1	1	1	0	0	1	1	1	0
M02111:194:000000000-LT722:1:1106:16033:22814	1	1	1	1	1	0	0	0	0	0
M02111:194:000000000-LT722:1:1106:16033:27891	1	1	1	0	0	1	0	1	0	0
M02111:194:000000000-LT722:1:1106:16033:28348	1	1	1	1	1	0	0	0	0	0
M02111:194:000000000-LT722:1:1106:16033:4007	1	1	1	1	1	0	0	0	0	0
M02111:194:000000000-LT722:1:1106:16033:6389	1	1	1	1	1	0	0	0	0	0
M02111:194:000000000-LT722:1:1106:16033:6802	1	1	1	1	0	0	1	1	1	0
M02111:194:000000000-LT722:1:1106:16034:25649	1	1	1	1	1	0	0	0	0	0
M02111:194:000000000-LT722:1:1106:16034:27078	1	1	1	1	0	0	0	0	0	0
M02111:194:000000000-LT722:1:1106:16034:5115	1	1	1	1	0	0	1	1	1	0
M02111:194:000000000-LT722:1:1106:16035:16962	1	1	1	0	0	1	0	1	0	0
M02111:194:000000000-LT722:1:1106:16035:2175	1	1	1	1	0	0	1	1	1	0
M02111:194:000000000-LT722:1:1106:16036:15689	1	1	1	1	1	0	0	0	0	0
M02111:194:000000000-LT722:1:1106:16036:18513	1	1	1	1	0	0	1	1	1	0
M02111:194:000000000-LT722:1:1106:16036:25757	1	1	1	0	0	1	0	1	1	0
M02111:194:000000000-LT722:1:1106:16036:6257	1	1	1	1	1	0	0	0	0	0
M02111:194:000000000-LT722:1:1106:16036:7985	1	1	1	1	1	0	0	0	0	0
M02111:194:000000000-LT722:1:1106:16036:8940	1	1	1	1	0	0	1	1	1	0
M02111:194:000000000-LT722:1:1106:16037:11461	1	1	0	0	0	0	0	0	0	0
M02111:194:000000000-LT722:1:1106:16037:13348	1	1	0	0	0	0	0	0	0	0
M02111:194:000000000-LT722:1:1106:16037:16720	1	1	1	1	1	0	0	0	0	0
M02111:194:000000000-LT722:1:1106:16037:17143	1	1	1	1	0	0	1	1	1	0
M02111:194:000000000-LT722:1:1106:16037:28662	1	1	1	1	0	0	1	1	1	0
M02111:194:000000000-LT722:1:1106:16037:7282	1	1	1	1	1	0	0	0	0	0
M02111:194:000000000-LT722:1:1106:16038:10821	1	1	1	0	0	1	0	1	0	0
M02111:194:000000000-LT722:1:1106:16038:11821	1	1	1	1	1	0	0	0	0	0
M02111:194:000000000-LT722:1:1106:16038:12294	1	1	1	1	0	0	1	1	1	0
M02111:194:000000000-LT722:1:1106:16038:14227	1	1	1	1	0	0	1	1	1	0
M02111:194:000000000-LT722:1:1106:16038:24250	1	1	1	1	1	0	0	0	0	0
M02111:194:000000000-LT722:1:1106:16038:26150	1	1	1	1	1	0	0	0	0	0
M02111:194:000000000-LT722:1:1106:16038:28144	1	1	0	0	0	0	0	0	0	0
M02111:194:000000000-LT722:1:1106:16039:14201	1	1	1	1	1	0	0	0	0	0
M02111:194:000000000-LT722:1:1106:16039:20432	1	1	0	0	0	0	0	0	0	0
M02111:194:000000000-LT722:1:1106:16039:20830	1	1	1	1	1	0	0	0	0	0
M02111:194:000000000-LT722:1:1106:16040:13145	1	1	1	1	0	0	1	1	1	0
M02111:194:000000000-LT722:1:1106:16040:21810	1	1	1	1	1	0	0	0	0	0
M02111:194:000000000-LT722:1:1106:16040:22752	1	1	1	1	1	0	0	0	0	0
M02111:194:000000000-LT722:1:1106:16040:24870	1	1	1	1	0	0	1	1	1	0
M02111:194:000000000-LT722:1:1106:16040:26758	1	1	0	0	0	0	0	0	0	0
M02111:194:000000000-LT722:1:1106:16041:12747	1	1	1	0	0	1	0	1	0	0
M02111:194:000000000-LT722:1:1106:16041:13553	1	1	1	1	1	0	0	0	0	0
M02111:194:000000000-LT722:1:1106:16041:29170	1	1	1	1	1	0	0	0	0	0
M02111:194:000000000-LT722:1:1106:16042:19745	1	1	0	0	0	0	0	0	0	0
M02111:194:000000000-LT722:1:1106:16042:26268	1	1	1	1	1	0	0	0	0	0
M02111:194:000000000-LT722:1:1106:16043:11498	1	1	1	1	1	0	0	0	0	0
M02111:194:000000000-LT722:1:1106:16043:5267	1	1	1	1	0	0	1	1	1	0
M02111:194:000000000-LT722:1:1106:16043:5528	1	1	1	1	1	0	0	0	0	0
M02111:194:000000000-LT722:1:1106:16043:9125	1	1	1	1	1	0	0	0	0	0
M02111:194:000000000-LT722:1:1106:16044:14793	1	1	1	1	1	0	0	0	0	0
M02111:194:000000000-LT722:1:1106:16044:7582	1	1	1	1	1	0	0	0	0	0
M02111:194:000000000-LT722:1:1106:16044:7757	1	1	1	1	1	0	0	0	0	0
M02111:194:000000000-LT722:1:1106:16045:21760	1	1	1	1	1	0	0	0	0	0
M02111:194:000000000-LT722:1:1106:16045:23768	1	1	1	1	1	0	0	0	0	0
M02111:194:000000000-LT722:1:1106:16046:10787	1	1	1	1	1	0	0	0	0	0
M02111:194:000000000-LT722:1:1106:16046:16036	1	1	1	1	1	0	0	0	0	0
M02111:194:000000000-LT722:1:1106:16046:16430	1	1	1	1	1	0	0	0	0	0
M02111:194:000000000-LT722:1:1106:16046:21175	1	1	1	1	1	0	0	0	0	0
M02111:194:000000000-LT722:1:1106:16046:25912	1	1	1	1	1	0	0	0	0	0
M02111:194:000000000-LT722:1:1106:16046:2719	1	1	1	1	0	0	1	1	1	0
M02111:194:000000000-LT722:1:1106:16046:29017	1	1	1	1	0	0	0	0	0	0
M02111:194:000000000-LT722:1:1106:16047:10734	1	1	1	1	1	0	0	0	0	0
M02111:194:000000000-LT722:1:1106:16047:10903	1	1	1	1	0	0	1	1	1	0
M02111:194:000000000-LT722:1:1106:16047:17066	1	1	1	1	0	0	1	1	1	0
M02111:194:000000000-LT722:1:1106:16047:21201	1	1	1	1	0	0	1	1	1	0
M02111:194:000000000-LT722:1:1106:16047:4640	1	1	1	1	1	0	0	0	0	0
M02111:194:000000000-LT722:1:1106:16047:5100	1	1	0	0	0	0	0	0	0	0
M02111:194:000000000-LT722:1:1106:16047:5507	1	1	1	1	1	0	0	0	0	0
M02111:194:000000000-LT722:1:1106:16048:23537	1	1	1	0	0	1	0	1	0	0
M02111:194:000000000-LT722:1:1106:16048:5316	1	1	1	1	1	0	0	0	0	0
M02111:194:000000000-LT722:1:1106:16049:18362	1	1	1	0	0	1	0	1	0	0
M02111:194:000000000-LT722:1:1106:16049:22277	1	1	1	0	0	1	0	1	0	0
M02111:194:000000000-LT722:1:1106:16049:2403	1	1	1	1	1	0	0	0	0	0
M02111:194:000000000-LT722:1:1106:16050:20618	1	1	1	1	1	0	0	0	0	0
M02111:194:000000000-LT722:1:1106:16050:21328	1	1	1	1	1	0	0	0	0	0
M02111:194:000000000-LT722:1:1106:16051:12361	1	1	1	1	0	0	1	1	1	0
M02111:194:000000000-LT722:1:1106:16051:18598	1	1	1	0	0	1	0	1	0	0
M02111:194:000000000-LT722:1:1106:16051:4154	1	1	1	1	1	0	0	0	0	0
M02111:194:000000000-LT722:1:1106:16052:17620	1	1	1	1	1	0	0	0	0	0
M02111:194:000000000-LT722:1:1106:16052:22728	1	1	1	1	1	0	0	0	0	0
M02111:194:000000000-LT722:1:1106:16052:23996	1	1	1	1	1	0	0	0	0	0
M02111:194:000000000-LT722:1:1106:16052:5229	1	1	1	1	0	0	1	1	1	0
M02111:194:000000000-LT722:1:1106:16052:5826	1	1	1	1	0	0	1	1	1	0
M02111:194:000000000-LT722:1:1106:16052:7349	1	1	1	1	1	0	0	0	0	0
M02111:194:000000000-LT722:1:1106:16053:10950	1	1	1	1	1	0	0	0	0	0
M02111:194:000000000-LT722:1:1106:16053:22360	1	1	1	0	0	1	0	1	0	0
M02111:194:000000000-LT722:1:1106:16053:25853	1	1	1	1	0	0	1	1	1	0
M02111:194:000000000-LT722:1:1106:16053:28145	1	1	1	1	1	0	0	0	0	0
M02111:194:000000000-LT722:1:1106:16053:6956	1	1	1	1	0	0	1	1	1	0
M02111:194:000000000-LT722:1:1106:16054:13901	1	1	1	0	0	1	0	1	0	0
M02111:194:000000000-LT722:1:1106:16054:15127	1	1	1	1	0	0	1	1	1	0
M02111:194:000000000-LT722:1:1106:16054:16645	1	1	1	1	1	0	0	0	0	0
M02111:194:000000000-LT722:1:1106:16054:26209	1	1	1	1	0	0	1	1	1	0
M02111:194:000000000-LT722:1:1106:16054:7171	1	1	1	1	1	0	0	0	0	0
M02111:194:000000000-LT722:1:1106:16055:18711	1	1	1	1	0	0	1	1	1	0
M02111:194:000000000-LT722:1:1106:16055:2287	1	1	1	1	1	0	0	0	0	0
M02111:194:000000000-LT722:1:1106:16055:2426	1	1	1	1	1	0	0	0	0	0
M02111:194:000000000-LT722:1:1106:16055:4688	1	1	0	0	0	0	0	0	0	0
M02111:194:000000000-LT722:1:1106:16055:5570	1	1	1	1	1	0	0	0	0	0
M02111:194:000000000-LT722:1:1106:16056:12079	1	1	1	1	0	0	1	1	1	0
M02111:194:000000000-LT722:1:1106:16056:13158	1	1	1	1	1	0	0	0	0	0
M02111:194:000000000-LT722:1:1106:16056:15512	1	1	1	0	0	1	0	1	0	0
M02111:194:000000000-LT722:1:1106:16056:27506	1	1	1	1	1	0	0	0	0	0
M02111:194:000000000-LT722:1:1106:16056:3636	1	1	1	1	0	0	1	1	1	0
M02111:194:000000000-LT722:1:1106:16057:6878	1	1	1	1	1	0	0	0	0	0
M02111:194:000000000-LT722:1:1106:16058:16362	1	1	1	0	0	1	0	1	0	0
M02111:194:000000000-LT722:1:1106:16058:18008	1	1	1	1	1	0	0	0	0	0
M02111:194:000000000-LT722:1:1106:16058:22762	1	1	1	1	1	0	0	0	0	0
M02111:194:000000000-LT722:1:1106:16058:5667	1	1	1	1	1	0	0	0	0	0
M02111:194:000000000-LT722:1:1106:16059:11195	1	1	1	1	1	0	0	0	0	0
M02111:194:000000000-LT722:1:1106:16059:12049	1	1	1	1	1	0	0	0	0	0
M02111:194:000000000-LT722:1:1106:16059:15224	1	1	1	1	1	0	0	0	0	0
M02111:194:000000000-LT722:1:1106:16059:15733	1	1	1	1	0	0	1	1	1	0
M02111:194:000000000-LT722:1:1106:16059:3203	1	1	1	0	0	1	0	1	0	0
M02111:194:000000000-LT722:1:1106:16060:14438	1	1	1	1	0	0	1	1	1	0
M02111:194:000000000-LT722:1:1106:16060:21663	1	1	1	1	1	0	0	0	0	0
M02111:194:000000000-LT722:1:1106:16060:26433	1	1	1	1	0	0	1	1	1	0
M02111:194:000000000-LT722:1:1106:16062:1335	1	1	1	1	1	0	0	0	0	0
M02111:194:000000000-LT722:1:1106:16062:23437	1	1	1	1	1	0	0	0	0	0
M02111:194:000000000-LT722:1:1106:16062:3059	1	1	0	0	0	0	0	0	0	0
M02111:194:000000000-LT722:1:1106:16062:3729	1	1	1	1	1	0	0	0	0	0
M02111:194:000000000-LT722:1:1106:16062:4998	1	1	1	1	0	0	1	1	1	0
M02111:194:000000000-LT722:1:1106:16063:18853	1	1	1	1	0	0	1	1	1	0
M02111:194:000000000-LT722:1:1106:16063:2274	1	1	1	1	1	0	0	0	0	0
M02111:194:000000000-LT722:1:1106:16063:27894	1	1	1	1	1	0	0	0	0	0
M02111:194:000000000-LT722:1:1106:16063:28288	1	1	1	1	0	0	0	0	0	0
M02111:194:000000000-LT722:1:1106:16063:3548	1	1	1	1	0	0	1	1	1	0
M02111:194:000000000-LT722:1:1106:16063:9591	1	1	1	1	1	0	0	0	0	0
M02111:194:000000000-LT722:1:1106:16064:10732	1	1	1	1	0	0	1	1	1	0
M02111:194:000000000-LT722:1:1106:16064:26223	1	1	1	1	1	0	0	0	0	0
M02111:194:000000000-LT722:1:1106:16065:1618	1	1	1	1	0	0	1	1	1	0
M02111:194:000000000-LT722:1:1106:16065:21271	1	1	1	1	0	0	1	1	1	0
M02111:194:000000000-LT722:1:1106:16065:22730	1	1	1	1	1	0	0	0	0	0
M02111:194:000000000-LT722:1:1106:16065:24759	1	1	1	1	1	0	0	0	0	0
M02111:194:000000000-LT722:1:1106:16066:10113	1	1	1	1	0	0	1	1	1	0
M02111:194:000000000-LT722:1:1106:16066:10819	1	1	1	1	1	0	0	0	0	0
M02111:194:000000000-LT722:1:1106:16066:11134	1	1	1	1	0	0	1	1	1	0
M02111:194:000000000-LT722:1:1106:16066:12648	1	1	1	1	0	0	1	1	1	0
M02111:194:000000000-LT722:1:1106:16066:16764	1	1	0	0	0	0	0	0	0	0
M02111:194:000000000-LT722:1:1106:16066:20313	1	1	1	1	1	0	0	0	0	0
M02111:194:000000000-LT722:1:1106:16066:24003	1	1	1	1	1	0	0	0	0	0
M02111:194:000000000-LT722:1:1106:16066:27668	1	1	1	1	1	0	0	0	0	0
M02111:194:000000000-LT722:1:1106:16067:12433	1	1	0	0	0	0	0	0	0	0
M02111:194:000000000-LT722:1:1106:16067:21502	1	1	1	1	1	0	0	0	0	0
M02111:194:000000000-LT722:1:1106:16067:25626	1	1	0	0	0	0	0	0	0	0
M02111:194:000000000-LT722:1:1106:16067:5541	1	1	1	1	1	0	0	0	0	0
M02111:194:000000000-LT722:1:1106:16067:9373	1	1	1	1	0	0	1	1	1	0
M02111:194:000000000-LT722:1:1106:16067:9661	1	1	1	1	1	0	0	0	0	0
M02111:194:000000000-LT722:1:1106:16068:13586	1	1	1	0	0	1	0	1	0	0
M02111:194:000000000-LT722:1:1106:16068:19154	1	1	1	1	1	0	0	0	0	0
M02111:194:000000000-LT722:1:1106:16068:22103	1	1	1	1	1	0	0	0	0	0
M02111:194:000000000-LT722:1:1106:16069:14513	1	1	1	1	1	0	0	0	0	0
M02111:194:000000000-LT722:1:1106:16069:20204	1	1	1	1	0	0	1	1	1	0
M02111:194:000000000-LT722:1:1106:16069:22462	1	1	1	1	1	0	0	0	0	0
M02111:194:000000000-LT722:1:1106:16069:23378	1	1	1	1	0	0	0	0	0	0
M02111:194:000000000-LT722:1:1106:16069:7344	1	1	1	1	1	0	0	0	0	0
M02111:194:000000000-LT722:1:1106:16070:13446	1	1	1	1	0	0	1	1	1	0
M02111:194:000000000-LT722:1:1106:16070:18219	1	1	1	1	0	0	1	1	1	0
M02111:194:000000000-LT722:1:1106:16070:24416	1	1	1	1	1	0	0	0	0	0
M02111:194:000000000-LT722:1:1106:16070:26345	1	1	1	1	1	0	0	0	0	0
M02111:194:000000000-LT722:1:1106:16070:4158	1	1	1	1	0	0	1	1	1	0
M02111:194:000000000-LT722:1:1106:16070:4700	1	1	0	0	0	0	0	0	0	0
M02111:194:000000000-LT722:1:1106:16071:14912	1	1	1	1	1	0	0	0	0	0
M02111:194:000000000-LT722:1:1106:16071:16306	1	1	1	0	0	1	0	1	0	0
M02111:194:000000000-LT722:1:1106:16071:2456	1	1	1	1	1	0	0	0	0	0
M02111:194:000000000-LT722:1:1106:16071:25330	1	1	1	1	0	0	1	1	1	0
M02111:194:000000000-LT722:1:1106:16071:26615	1	1	1	1	1	0	0	0	0	0
M02111:194:000000000-LT722:1:1106:16072:25876	1	1	1	1	0	0	1	1	1	0
M02111:194:000000000-LT722:1:1106:16072:3285	1	1	1	1	0	0	1	1	1	0
M02111:194:000000000-LT722:1:1106:16073:14410	1	1	1	1	1	0	0	0	0	0
M02111:194:000000000-LT722:1:1106:16073:21627	1	1	1	1	0	0	1	1	1	0
M02111:194:000000000-LT722:1:1106:16073:24223	1	1	1	1	1	0	0	0	0	0
M02111:194:000000000-LT722:1:1106:16074:16960	1	1	1	1	0	0	0	0	0	0
M02111:194:000000000-LT722:1:1106:16074:19921	1	1	1	1	0	0	1	1	1	0
M02111:194:000000000-LT722:1:1106:16074:25270	1	1	1	1	1	0	0	0	0	0
M02111:194:000000000-LT722:1:1106:16074:29040	1	1	1	1	1	0	0	0	0	0
M02111:194:000000000-LT722:1:1106:16074:5615	1	1	1	1	1	0	0	0	0	0
M02111:194:000000000-LT722:1:1106:16075:14460	1	1	1	1	1	0	0	0	0	0
M02111:194:000000000-LT722:1:1106:16075:15572	1	1	1	1	0	0	1	1	1	0
M02111:194:000000000-LT722:1:1106:16075:20895	1	1	1	1	0	0	1	1	1	0
M02111:194:000000000-LT722:1:1106:16076:13176	1	1	1	1	1	0	0	0	0	0
M02111:194:000000000-LT722:1:1106:16076:20473	1	0	0	0	0	0	0	0	0	0
M02111:194:000000000-LT722:1:1106:16077:15121	1	1	1	1	1	0	0	0	0	0
M02111:194:000000000-LT722:1:1106:16077:24496	1	1	1	1	0	0	1	1	1	0
M02111:194:000000000-LT722:1:1106:16078:11776	1	1	1	1	1	0	0	0	0	0
M02111:194:000000000-LT722:1:1106:16078:13950	1	1	1	1	0	0	1	1	1	0
M02111:194:000000000-LT722:1:1106:16078:21714	1	1	1	1	0	0	1	1	1	0
M02111:194:000000000-LT722:1:1106:16079:10265	1	1	1	1	1	0	0	0	0	0
M02111:194:000000000-LT722:1:1106:16079:13498	1	1	1	0	0	1	0	1	0	0
M02111:194:000000000-LT722:1:1106:16079:2131	1	1	1	1	0	0	1	1	1	0
M02111:194:000000000-LT722:1:1106:16080:12013	1	1	1	1	0	0	1	1	1	0
M02111:194:000000000-LT722:1:1106:16080:19354	1	1	1	1	1	0	0	0	0	0
M02111:194:000000000-LT722:1:1106:16080:22986	1	1	1	1	1	0	0	0	0	0
M02111:194:000000000-LT722:1:1106:16080:23304	1	1	1	1	1	0	0	0	0	0
M02111:194:000000000-LT722:1:1106:16080:24354	1	1	1	1	1	0	0	0	0	0
M02111:194:000000000-LT722:1:1106:16081:11916	1	1	1	1	0	0	1	1	1	0
M02111:194:000000000-LT722:1:1106:16081:1629	1	1	1	1	1	0	0	0	0	0
M02111:194:000000000-LT722:1:1106:16081:2746	1	1	1	1	1	0	0	0	0	0
M02111:194:000000000-LT722:1:1106:16082:10114	1	1	1	1	1	0	0	0	0	0
M02111:194:000000000-LT722:1:1106:16082:16444	1	1	1	1	1	0	0	0	0	0
M02111:194:000000000-LT722:1:1106:16082:23055	1	1	1	1	0	0	0	0	0	0
M02111:194:000000000-LT722:1:1106:16083:10219	1	1	1	1	0	0	1	1	1	0
M02111:194:000000000-LT722:1:1106:16083:21689	1	1	1	1	0	0	0	0	0	0
M02111:194:000000000-LT722:1:1106:16083:23670	1	1	1	1	0	0	1	1	1	0
M02111:194:000000000-LT722:1:1106:16083:25833	1	1	1	1	0	0	1	1	1	0
M02111:194:000000000-LT722:1:1106:16084:11285	1	1	1	1	1	0	0	0	0	0
M02111:194:000000000-LT722:1:1106:16084:16405	1	1	1	1	1	0	0	0	0	0
M02111:194:000000000-LT722:1:1106:16084:16708	1	1	1	1	0	0	1	1	1	0
M02111:194:000000000-LT722:1:1106:16085:10022	1	1	1	1	0	0	1	1	1	0
M02111:194:000000000-LT722:1:1106:16085:10765	1	1	1	0	0	1	0	1	0	0
M02111:194:000000000-LT722:1:1106:16085:12962	1	1	0	0	0	0	0	0	0	0
M02111:194:000000000-LT722:1:1106:16085:19634	1	1	1	1	0	0	1	1	1	0
M02111:194:000000000-LT722:1:1106:16085:26115	1	1	1	1	0	0	1	1	1	0
M02111:194:000000000-LT722:1:1106:16085:28585	1	1	1	1	0	0	1	1	1	0
M02111:194:000000000-LT722:1:1106:16086:10326	1	1	1	1	1	0	0	0	0	0
M02111:194:000000000-LT722:1:1106:16086:6099	1	1	1	1	0	0	1	1	1	0
M02111:194:000000000-LT722:1:1106:16087:17217	1	1	1	0	0	1	0	1	0	0
M02111:194:000000000-LT722:1:1106:16087:24439	1	1	1	1	0	0	1	1	1	0
M02111:194:000000000-LT722:1:1106:16089:27259	1	1	1	1	1	0	0	0	0	0
M02111:194:000000000-LT722:1:1106:16089:3818	1	1	1	1	1	0	0	0	0	0
M02111:194:000000000-LT722:1:1106:16090:22484	1	1	1	1	1	0	0	0	0	0
M02111:194:000000000-LT722:1:1106:16090:2295	1	1	1	1	1	0	0	0	0	0
M02111:194:000000000-LT722:1:1106:16090:8221	1	1	1	0	0	1	0	1	0	0
M02111:194:000000000-LT722:1:1106:16091:12743	1	1	1	1	1	0	0	0	0	0
M02111:194:000000000-LT722:1:1106:16091:1378	1	1	1	1	0	0	1	1	1	0
M02111:194:000000000-LT722:1:1106:16091:1449	1	1	1	1	1	0	0	0	0	0
M02111:194:000000000-LT722:1:1106:16091:15924	1	1	1	1	1	0	0	0	0	0
M02111:194:000000000-LT722:1:1106:16091:18714	1	1	1	1	1	0	0	0	0	0
M02111:194:000000000-LT722:1:1106:16091:6467	1	1	1	1	0	0	1	1	1	0
M02111:194:000000000-LT722:1:1106:16092:10178	1	1	1	1	0	0	1	1	1	0
M02111:194:000000000-LT722:1:1106:16092:15033	1	1	1	1	0	0	0	0	0	0
M02111:194:000000000-LT722:1:1106:16092:19443	1	1	1	1	1	0	0	0	0	0
M02111:194:000000000-LT722:1:1106:16092:22468	1	1	1	1	1	0	0	0	0	0
M02111:194:000000000-LT722:1:1106:16093:23799	1	1	1	1	0	0	1	1	1	0
M02111:194:000000000-LT722:1:1106:16093:28972	1	1	1	0	0	1	0	1	0	0
M02111:194:000000000-LT722:1:1106:16093:4130	1	1	1	1	1	0	0	0	0	0
M02111:194:000000000-LT722:1:1106:16093:5921	1	1	1	0	0	1	0	1	0	0
M02111:194:000000000-LT722:1:1106:16093:8029	1	0	0	0	0	0	0	0	0	0
M02111:194:000000000-LT722:1:1106:16094:1695	1	1	1	1	1	0	0	0	0	0
M02111:194:000000000-LT722:1:1106:16094:25911	1	1	1	1	0	0	0	0	0	0
M02111:194:000000000-LT722:1:1106:16094:5284	1	1	1	1	0	0	1	1	1	0
M02111:194:000000000-LT722:1:1106:16095:18663	1	1	1	1	0	0	1	1	1	0
M02111:194:000000000-LT722:1:1106:16095:24159	1	1	1	1	1	0	0	0	0	0
M02111:194:000000000-LT722:1:1106:16095:3226	1	1	1	1	0	0	1	1	1	0
M02111:194:000000000-LT722:1:1106:16096:11377	1	1	1	1	1	0	0	0	0	0
M02111:194:000000000-LT722:1:1106:16096:20408	1	1	1	1	0	0	1	1	1	0
M02111:194:000000000-LT722:1:1106:16096:2355	1	1	1	1	1	0	0	0	0	0
M02111:194:000000000-LT722:1:1106:16096:24245	1	1	1	1	1	0	0	0	0	0
M02111:194:000000000-LT722:1:1106:16096:25391	1	1	1	1	0	0	1	1	1	0
M02111:194:000000000-LT722:1:1106:16096:27135	1	1	1	1	0	0	1	1	1	0
M02111:194:000000000-LT722:1:1106:16096:4523	1	1	1	1	1	0	0	0	0	0
M02111:194:000000000-LT722:1:1106:16096:8670	1	1	1	1	1	0	0	0	0	0
M02111:194:000000000-LT722:1:1106:16097:11853	1	1	1	1	0	0	1	1	1	0
M02111:194:000000000-LT722:1:1106:16097:11976	1	1	1	1	1	0	0	0	0	0
M02111:194:000000000-LT722:1:1106:16097:21703	1	1	0	0	0	0	0	0	0	0
M02111:194:000000000-LT722:1:1106:16098:13523	1	1	1	1	1	0	0	0	0	0
M02111:194:000000000-LT722:1:1106:16098:17206	1	1	1	1	0	0	1	1	1	0
M02111:194:000000000-LT722:1:1106:16098:26463	1	1	1	1	1	0	0	0	0	0
M02111:194:000000000-LT722:1:1106:16098:4067	1	1	1	1	1	0	0	0	0	0
M02111:194:000000000-LT722:1:1106:16099:11460	1	1	1	1	1	0	0	0	0	0
M02111:194:000000000-LT722:1:1106:16099:14341	1	1	1	1	0	0	1	1	1	0
M02111:194:000000000-LT722:1:1106:16099:16418	1	1	1	1	1	0	0	0	0	0
M02111:194:000000000-LT722:1:1106:16099:7835	1	1	1	1	1	0	0	0	0	0
M02111:194:000000000-LT722:1:1106:16100:10684	1	1	1	0	0	1	0	1	0	0
M02111:194:000000000-LT722:1:1106:16100:15640	1	1	1	1	1	0	0	0	0	0
M02111:194:000000000-LT722:1:1106:16100:5140	1	1	0	0	0	0	0	0	0	0
M02111:194:000000000-LT722:1:1106:16100:6641	1	1	1	1	1	0	0	0	0	0
M02111:194:000000000-LT722:1:1106:16101:11167	1	1	1	1	0	0	1	1	1	0
M02111:194:000000000-LT722:1:1106:16101:13101	1	1	1	1	1	0	0	0	0	0
M02111:194:000000000-LT722:1:1106:16101:4263	1	1	1	1	0	0	1	1	1	0
M02111:194:000000000-LT722:1:1106:16101:7258	1	1	1	0	0	1	0	1	0	0
M02111:194:000000000-LT722:1:1106:16101:9753	1	1	1	1	0	0	1	1	1	0
M02111:194:000000000-LT722:1:1106:16102:22439	1	1	1	1	0	0	1	1	1	0
M02111:194:000000000-LT722:1:1106:16102:29089	1	1	1	1	1	0	0	0	0	0
M02111:194:000000000-LT722:1:1106:16103:15832	1	1	1	1	1	0	0	0	0	0
M02111:194:000000000-LT722:1:1106:16103:21136	1	1	1	1	1	0	0	0	0	0
M02111:194:000000000-LT722:1:1106:16103:25852	1	1	1	0	0	1	0	1	0	0
M02111:194:000000000-LT722:1:1106:16103:27065	1	1	1	1	1	0	0	0	0	0
M02111:194:000000000-LT722:1:1106:16103:3098	1	1	1	1	1	0	0	0	0	0
M02111:194:000000000-LT722:1:1106:16103:8590	1	1	1	0	0	1	0	1	1	0
M02111:194:000000000-LT722:1:1106:16104:21798	1	1	1	1	1	0	0	0	0	0
M02111:194:000000000-LT722:1:1106:16104:25746	1	1	1	1	1	0	0	0	0	0
M02111:194:000000000-LT722:1:1106:16104:9895	1	1	1	1	0	0	1	1	1	0
M02111:194:000000000-LT722:1:1106:16105:10371	1	1	1	0	0	1	0	1	0	0
M02111:194:000000000-LT722:1:1106:16105:16081	1	1	1	1	0	0	1	1	1	0
M02111:194:000000000-LT722:1:1106:16105:20972	1	1	1	1	1	0	0	0	0	0
M02111:194:000000000-LT722:1:1106:16106:16303	1	1	1	1	0	0	1	1	1	0
M02111:194:000000000-LT722:1:1106:16106:5278	1	1	1	1	1	0	0	0	0	0
M02111:194:000000000-LT722:1:1106:16106:5557	1	1	1	1	1	0	0	0	0	0
M02111:194:000000000-LT722:1:1106:16106:5937	1	1	1	1	1	0	0	0	0	0
M02111:194:000000000-LT722:1:1106:16106:6708	1	1	1	1	1	0	0	0	0	0
M02111:194:000000000-LT722:1:1106:16107:10658	1	1	1	1	1	0	0	0	0	0
M02111:194:000000000-LT722:1:1106:16107:1744	1	1	1	0	0	1	0	1	0	0
M02111:194:000000000-LT722:1:1106:16107:19805	1	1	1	1	1	0	0	0	0	0
M02111:194:000000000-LT722:1:1106:16107:20857	1	1	1	1	1	0	0	0	0	0
M02111:194:000000000-LT722:1:1106:16107:23259	1	1	1	1	1	0	0	0	0	0
M02111:194:000000000-LT722:1:1106:16107:26992	1	1	0	0	0	0	0	0	0	0
M02111:194:000000000-LT722:1:1106:16107:8795	1	1	1	1	1	0	0	0	0	0
M02111:194:000000000-LT722:1:1106:16108:17669	1	1	1	0	0	1	0	1	0	0
M02111:194:000000000-LT722:1:1106:16108:20265	1	1	1	1	1	0	0	0	0	0
M02111:194:000000000-LT722:1:1106:16108:26372	1	1	1	1	1	0	0	0	0	0
M02111:194:000000000-LT722:1:1106:16108:27903	1	1	1	0	0	1	0	1	0	0
M02111:194:000000000-LT722:1:1106:16109:16010	1	1	1	1	1	0	0	0	0	0
M02111:194:000000000-LT722:1:1106:16109:18281	1	1	1	1	0	0	1	1	1	0
M02111:194:000000000-LT722:1:1106:16109:2157	1	1	1	1	0	0	1	1	1	0
M02111:194:000000000-LT722:1:1106:16109:28017	1	1	1	1	1	0	0	0	0	0
M02111:194:000000000-LT722:1:1106:16109:5808	1	1	0	0	0	0	0	0	0	0
M02111:194:000000000-LT722:1:1106:16109:8306	1	1	1	1	0	0	1	1	1	0
M02111:194:000000000-LT722:1:1106:16109:8975	1	1	1	0	0	1	0	1	0	0
M02111:194:000000000-LT722:1:1106:16110:10209	1	1	1	1	1	0	0	0	0	0
M02111:194:000000000-LT722:1:1106:16110:11342	1	1	1	0	0	1	0	1	0	0
M02111:194:000000000-LT722:1:1106:16110:14033	1	1	1	1	1	0	0	0	0	0
M02111:194:000000000-LT722:1:1106:16110:16926	1	1	1	1	1	0	0	0	0	0
M02111:194:000000000-LT722:1:1106:16110:27808	1	1	1	1	1	0	0	0	0	0
M02111:194:000000000-LT722:1:1106:16110:27992	1	1	1	1	1	0	0	0	0	0
M02111:194:000000000-LT722:1:1106:16111:11916	1	1	1	1	0	0	1	1	1	0
M02111:194:000000000-LT722:1:1106:16111:16705	1	0	0	0	0	0	0	0	0	0
M02111:194:000000000-LT722:1:1106:16111:17012	1	1	1	0	0	1	0	1	0	0
M02111:194:000000000-LT722:1:1106:16111:17261	1	1	1	1	0	0	1	1	1	0
M02111:194:000000000-LT722:1:1106:16111:6793	1	1	1	1	0	0	1	1	1	0
M02111:194:000000000-LT722:1:1106:16111:8772	1	1	1	1	1	0	0	0	0	0
M02111:194:000000000-LT722:1:1106:16112:13621	1	1	1	0	0	1	0	1	0	0
M02111:194:000000000-LT722:1:1106:16112:13785	1	1	1	1	0	0	1	1	1	0
M02111:194:000000000-LT722:1:1106:16112:21675	1	1	1	1	0	0	1	1	1	0
M02111:194:000000000-LT722:1:1106:16112:21785	1	1	1	1	1	0	0	0	0	0
M02111:194:000000000-LT722:1:1106:16112:25454	1	1	1	1	1	0	0	0	0	0
M02111:194:000000000-LT722:1:1106:16112:6050	1	1	1	1	0	0	1	1	1	0
M02111:194:000000000-LT722:1:1106:16113:4081	1	1	1	1	1	0	0	0	0	0
M02111:194:000000000-LT722:1:1106:16113:8848	1	1	1	1	0	0	1	1	1	0
M02111:194:000000000-LT722:1:1106:16114:13901	1	1	1	1	1	0	0	0	0	0
M02111:194:000000000-LT722:1:1106:16114:6507	1	1	0	0	0	0	0	0	0	0
M02111:194:000000000-LT722:1:1106:16114:8957	1	1	1	1	1	0	0	0	0	0
M02111:194:000000000-LT722:1:1106:16115:17901	1	1	1	1	0	0	1	1	1	0
M02111:194:000000000-LT722:1:1106:16115:19475	1	1	1	0	0	1	0	1	0	0
M02111:194:000000000-LT722:1:1106:16116:12548	1	1	1	1	1	0	0	0	0	0
M02111:194:000000000-LT722:1:1106:16116:1540	1	1	1	1	0	0	1	1	1	0
M02111:194:000000000-LT722:1:1106:16116:17044	1	1	1	1	0	0	1	1	1	0
M02111:194:000000000-LT722:1:1106:16116:18516	1	1	1	1	0	0	1	1	1	0
M02111:194:000000000-LT722:1:1106:16116:21837	1	1	1	1	0	0	1	1	1	0
M02111:194:000000000-LT722:1:1106:16117:12916	1	1	1	1	1	0	0	0	0	0
M02111:194:000000000-LT722:1:1106:16117:20385	1	1	1	1	1	0	0	0	0	0
M02111:194:000000000-LT722:1:1106:16117:25866	1	1	1	1	1	0	0	0	0	0
M02111:194:000000000-LT722:1:1106:16117:3219	1	1	1	1	1	0	0	0	0	0
M02111:194:000000000-LT722:1:1106:16117:9602	1	1	0	0	0	0	0	0	0	0
M02111:194:000000000-LT722:1:1106:16118:10288	1	1	1	1	1	0	0	0	0	0
M02111:194:000000000-LT722:1:1106:16118:16780	1	1	1	0	0	1	0	1	0	0
M02111:194:000000000-LT722:1:1106:16118:26205	1	1	1	1	1	0	0	0	0	0
M02111:194:000000000-LT722:1:1106:16118:26643	1	1	1	1	0	0	0	0	0	0
M02111:194:000000000-LT722:1:1106:16119:2474	1	1	1	1	0	0	1	1	1	0
M02111:194:000000000-LT722:1:1106:16120:12316	1	1	1	1	1	0	0	0	0	0
M02111:194:000000000-LT722:1:1106:16120:22535	1	1	1	1	1	0	0	0	0	0
M02111:194:000000000-LT722:1:1106:16120:24071	1	1	0	0	0	0	0	0	0	0
M02111:194:000000000-LT722:1:1106:16120:3169	1	1	1	1	1	0	0	0	0	0
M02111:194:000000000-LT722:1:1106:16120:8700	1	1	1	1	1	0	0	0	0	0
M02111:194:000000000-LT722:1:1106:16121:29051	1	1	1	1	0	0	0	0	0	0
M02111:194:000000000-LT722:1:1106:16122:12242	1	1	1	1	1	0	0	0	0	0
M02111:194:000000000-LT722:1:1106:16122:12937	1	1	0	0	0	0	0	0	0	0
M02111:194:000000000-LT722:1:1106:16122:20368	1	1	1	0	0	1	0	1	0	0
M02111:194:000000000-LT722:1:1106:16122:23840	1	1	0	0	0	0	0	0	0	0
M02111:194:000000000-LT722:1:1106:16122:27003	1	1	1	1	0	0	1	1	1	0
M02111:194:000000000-LT722:1:1106:16122:3528	1	1	1	0	0	1	0	1	0	0
M02111:194:000000000-LT722:1:1106:16122:5102	1	1	1	1	1	0	0	0	0	0
M02111:194:000000000-LT722:1:1106:16122:9901	1	1	1	1	1	0	0	0	0	0
M02111:194:000000000-LT722:1:1106:16123:14128	1	1	1	1	0	0	1	1	1	0
M02111:194:000000000-LT722:1:1106:16123:25794	1	1	1	1	1	0	0	0	0	0
M02111:194:000000000-LT722:1:1106:16123:4599	1	1	1	1	0	0	0	0	0	0
M02111:194:000000000-LT722:1:1106:16123:7276	1	1	1	1	1	0	0	0	0	0
M02111:194:000000000-LT722:1:1106:16124:15722	1	1	1	1	0	0	1	1	1	0
M02111:194:000000000-LT722:1:1106:16124:18066	1	1	1	1	1	0	0	0	0	0
M02111:194:000000000-LT722:1:1106:16124:3912	1	1	1	1	1	0	0	0	0	0
M02111:194:000000000-LT722:1:1106:16124:7515	1	1	1	1	1	0	0	0	0	0
M02111:194:000000000-LT722:1:1106:16125:10172	1	1	1	1	1	0	0	0	0	0
M02111:194:000000000-LT722:1:1106:16125:12185	1	1	1	1	1	0	0	0	0	0
M02111:194:000000000-LT722:1:1106:16125:15216	1	1	1	1	1	0	0	0	0	0
M02111:194:000000000-LT722:1:1106:16125:16235	1	1	1	1	1	0	0	0	0	0
M02111:194:000000000-LT722:1:1106:16125:21171	1	1	1	1	1	0	0	0	0	0
M02111:194:000000000-LT722:1:1106:16125:26665	1	1	1	1	1	0	0	0	0	0
M02111:194:000000000-LT722:1:1106:16125:5993	1	1	1	1	1	0	0	0	0	0
M02111:194:000000000-LT722:1:1106:16126:16629	1	1	1	1	1	0	0	0	0	0
M02111:194:000000000-LT722:1:1106:16126:7485	1	1	1	1	0	0	1	1	1	0
M02111:194:000000000-LT722:1:1106:16126:8431	1	1	1	0	0	1	0	1	0	0
M02111:194:000000000-LT722:1:1106:16127:22010	1	1	1	1	1	0	0	0	0	0
M02111:194:000000000-LT722:1:1106:16127:2613	1	1	1	0	0	1	0	1	0	0
M02111:194:000000000-LT722:1:1106:16127:26276	1	1	1	0	0	1	0	1	0	0
M02111:194:000000000-LT722:1:1106:16127:8939	1	1	1	1	1	0	0	0	0	0
M02111:194:000000000-LT722:1:1106:16128:13280	1	1	1	1	1	0	0	0	0	0
M02111:194:000000000-LT722:1:1106:16128:1575	1	1	1	1	1	0	0	0	0	0
M02111:194:000000000-LT722:1:1106:16128:16145	1	1	1	1	1	0	0	0	0	0
M02111:194:000000000-LT722:1:1106:16128:20953	1	1	1	1	1	0	0	0	0	0
M02111:194:000000000-LT722:1:1106:16128:27642	1	1	1	1	0	0	1	1	1	0
M02111:194:000000000-LT722:1:1106:16128:4963	1	1	1	1	0	0	1	1	1	0
M02111:194:000000000-LT722:1:1106:16129:14373	1	1	1	1	0	0	0	0	0	0
M02111:194:000000000-LT722:1:1106:16129:16294	1	1	0	0	0	0	0	0	0	0
M02111:194:000000000-LT722:1:1106:16129:24517	1	1	1	0	0	1	0	1	0	0
M02111:194:000000000-LT722:1:1106:16129:25019	1	1	1	1	1	0	0	0	0	0
M02111:194:000000000-LT722:1:1106:16129:5962	1	1	1	1	1	0	0	0	0	0
M02111:194:000000000-LT722:1:1106:16130:11046	1	1	1	1	0	0	1	1	1	0
M02111:194:000000000-LT722:1:1106:16130:14333	1	1	1	1	1	0	0	0	0	0
M02111:194:000000000-LT722:1:1106:16130:16004	1	1	1	1	1	0	0	0	0	0
M02111:194:000000000-LT722:1:1106:16130:24227	1	1	1	1	1	0	0	0	0	0
M02111:194:000000000-LT722:1:1106:16130:9586	1	1	1	1	1	0	0	0	0	0
M02111:194:000000000-LT722:1:1106:16131:2303	1	1	1	1	1	0	0	0	0	0
M02111:194:000000000-LT722:1:1106:16132:13926	1	1	1	0	0	1	0	1	0	0
M02111:194:000000000-LT722:1:1106:16132:14156	1	1	1	1	0	0	1	1	1	0
M02111:194:000000000-LT722:1:1106:16132:17000	1	1	1	1	0	0	1	1	1	0
M02111:194:000000000-LT722:1:1106:16132:2896	1	1	0	0	0	0	0	0	0	0
M02111:194:000000000-LT722:1:1106:16133:23307	1	1	1	1	1	0	0	0	0	0
M02111:194:000000000-LT722:1:1106:16133:2438	1	1	1	1	1	0	0	0	0	0
M02111:194:000000000-LT722:1:1106:16134:12288	1	1	1	1	0	0	1	1	1	0
M02111:194:000000000-LT722:1:1106:16134:14740	1	1	1	1	0	0	1	1	1	0
M02111:194:000000000-LT722:1:1106:16134:2833	1	1	1	1	1	0	0	0	0	0
M02111:194:000000000-LT722:1:1106:16135:10686	1	1	1	1	1	0	0	0	0	0
M02111:194:000000000-LT722:1:1106:16135:13765	1	1	1	1	0	0	1	1	1	0
M02111:194:000000000-LT722:1:1106:16135:15327	1	1	1	1	1	0	0	0	0	0
M02111:194:000000000-LT722:1:1106:16135:16332	1	1	1	0	0	1	0	1	0	0
M02111:194:000000000-LT722:1:1106:16135:19332	1	1	1	1	1	0	0	0	0	0
M02111:194:000000000-LT722:1:1106:16135:24667	1	1	0	0	0	0	0	0	0	0
M02111:194:000000000-LT722:1:1106:16135:24917	1	1	1	1	1	0	0	0	0	0
M02111:194:000000000-LT722:1:1106:16135:28210	1	1	1	1	0	0	1	1	1	0
M02111:194:000000000-LT722:1:1106:16135:5892	1	1	1	1	0	0	1	1	1	0
M02111:194:000000000-LT722:1:1106:16135:9911	1	1	1	1	0	0	1	1	1	0
M02111:194:000000000-LT722:1:1106:16136:12777	1	1	1	1	1	0	0	0	0	0
M02111:194:000000000-LT722:1:1106:16136:1610	1	1	1	1	1	0	0	0	0	0
M02111:194:000000000-LT722:1:1106:16136:27010	1	1	1	1	1	0	0	0	0	0
M02111:194:000000000-LT722:1:1106:16136:8748	1	1	1	1	1	0	0	0	0	0
M02111:194:000000000-LT722:1:1106:16136:9449	1	1	1	1	1	0	0	0	0	0
M02111:194:000000000-LT722:1:1106:16137:11646	1	1	1	1	0	0	1	1	1	0
M02111:194:000000000-LT722:1:1106:16137:11676	1	1	1	1	1	0	0	0	0	0
M02111:194:000000000-LT722:1:1106:16137:2334	1	1	1	1	1	0	0	0	0	0
M02111:194:000000000-LT722:1:1106:16137:8484	1	1	1	0	0	1	0	1	0	0
M02111:194:000000000-LT722:1:1106:16138:14644	1	1	1	1	1	0	0	0	0	0
M02111:194:000000000-LT722:1:1106:16139:11426	1	1	1	1	0	0	1	1	1	0
M02111:194:000000000-LT722:1:1106:16139:18940	1	1	1	1	0	0	1	1	1	0
M02111:194:000000000-LT722:1:1106:16139:25738	1	1	1	1	1	0	0	0	0	0
M02111:194:000000000-LT722:1:1106:16139:27267	1	1	1	1	1	0	0	0	0	0
M02111:194:000000000-LT722:1:1106:16139:6339	1	1	0	0	0	0	0	0	0	0
M02111:194:000000000-LT722:1:1106:16139:7469	1	1	0	0	0	0	0	0	0	0
M02111:194:000000000-LT722:1:1106:16140:13636	1	1	1	1	1	0	0	0	0	0
M02111:194:000000000-LT722:1:1106:16140:22527	1	1	1	1	0	0	1	1	1	0
M02111:194:000000000-LT722:1:1106:16140:27813	1	1	1	1	1	0	0	0	0	0
M02111:194:000000000-LT722:1:1106:16141:13206	1	1	1	1	1	0	0	0	0	0
M02111:194:000000000-LT722:1:1106:16141:23449	1	1	1	1	0	0	1	1	1	0
M02111:194:000000000-LT722:1:1106:16141:27346	1	1	1	1	1	0	0	0	0	0
M02111:194:000000000-LT722:1:1106:16141:4168	1	1	1	1	0	0	1	1	1	0
M02111:194:000000000-LT722:1:1106:16141:6481	1	1	1	1	1	0	0	0	0	0
M02111:194:000000000-LT722:1:1106:16142:22325	1	1	1	1	1	0	0	0	0	0
M02111:194:000000000-LT722:1:1106:16143:10305	1	1	1	1	0	0	1	1	1	0
M02111:194:000000000-LT722:1:1106:16143:17348	1	1	1	1	1	0	0	0	0	0
M02111:194:000000000-LT722:1:1106:16143:7005	1	1	1	1	1	0	0	0	0	0
M02111:194:000000000-LT722:1:1106:16144:12887	1	1	1	1	1	0	0	0	0	0
M02111:194:000000000-LT722:1:1106:16144:27295	1	1	1	0	0	1	0	1	0	0
M02111:194:000000000-LT722:1:1106:16144:2913	1	1	1	1	1	0	0	0	0	0
M02111:194:000000000-LT722:1:1106:16144:5192	1	1	1	1	1	0	0	0	0	0
M02111:194:000000000-LT722:1:1106:16145:23353	1	1	1	1	0	0	1	1	1	0
M02111:194:000000000-LT722:1:1106:16145:25832	1	1	1	1	0	0	1	1	1	0
M02111:194:000000000-LT722:1:1106:16145:28611	1	1	1	1	1	0	0	0	0	0
M02111:194:000000000-LT722:1:1106:16145:9932	1	1	1	1	1	0	0	0	0	0
M02111:194:000000000-LT722:1:1106:16146:11621	1	1	1	1	0	0	0	0	0	0
M02111:194:000000000-LT722:1:1106:16146:12133	1	1	1	1	1	0	0	0	0	0
M02111:194:000000000-LT722:1:1106:16146:16920	1	1	0	0	0	0	0	0	0	0
M02111:194:000000000-LT722:1:1106:16146:17282	1	1	1	1	1	0	0	0	0	0
M02111:194:000000000-LT722:1:1106:16146:23130	1	1	1	1	1	0	0	0	0	0
M02111:194:000000000-LT722:1:1106:16146:2388	1	1	1	1	1	0	0	0	0	0
M02111:194:000000000-LT722:1:1106:16146:8828	1	1	1	1	1	0	0	0	0	0
M02111:194:000000000-LT722:1:1106:16147:26881	1	1	1	1	1	0	0	0	0	0
M02111:194:000000000-LT722:1:1106:16147:4005	1	1	1	1	0	0	1	1	1	0
M02111:194:000000000-LT722:1:1106:16147:7705	1	1	1	1	1	0	0	0	0	0
M02111:194:000000000-LT722:1:1106:16148:10719	1	1	1	1	0	0	1	1	1	0
M02111:194:000000000-LT722:1:1106:16148:18865	1	1	1	0	0	1	0	1	0	0
M02111:194:000000000-LT722:1:1106:16148:19254	1	1	1	1	0	0	1	1	1	0
M02111:194:000000000-LT722:1:1106:16148:4241	1	1	1	1	1	0	0	0	0	0
M02111:194:000000000-LT722:1:1106:16149:23728	1	1	0	0	0	0	0	0	0	0
M02111:194:000000000-LT722:1:1106:16149:28646	1	1	0	0	0	0	0	0	0	0
M02111:194:000000000-LT722:1:1106:16149:2882	1	1	1	1	1	0	0	0	0	0
M02111:194:000000000-LT722:1:1106:16150:12423	1	1	1	1	0	0	1	1	1	0
M02111:194:000000000-LT722:1:1106:16150:7364	1	1	1	1	0	0	1	1	1	0
M02111:194:000000000-LT722:1:1106:16151:14336	1	1	1	1	0	0	1	1	1	0
M02111:194:000000000-LT722:1:1106:16151:8609	1	1	1	1	0	0	1	1	1	0
M02111:194:000000000-LT722:1:1106:16152:14317	1	1	1	1	1	0	0	0	0	0
M02111:194:000000000-LT722:1:1106:16152:16909	1	1	1	1	1	0	0	0	0	0
M02111:194:000000000-LT722:1:1106:16152:27867	1	1	1	0	0	1	0	1	0	0
M02111:194:000000000-LT722:1:1106:16152:4571	1	1	1	1	0	0	1	1	1	0
M02111:194:000000000-LT722:1:1106:16153:11777	1	1	1	0	0	1	0	1	0	0
M02111:194:000000000-LT722:1:1106:16153:7522	1	1	1	1	1	0	0	0	0	0
M02111:194:000000000-LT722:1:1106:16154:15325	1	1	1	1	0	0	1	1	1	0
M02111:194:000000000-LT722:1:1106:16154:22486	1	1	1	1	1	0	0	0	0	0
M02111:194:000000000-LT722:1:1106:16154:6178	1	1	1	1	1	0	0	0	0	0
M02111:194:000000000-LT722:1:1106:16154:6883	1	1	1	1	1	0	0	0	0	0
M02111:194:000000000-LT722:1:1106:16154:9993	1	1	1	1	0	0	1	1	1	0
M02111:194:000000000-LT722:1:1106:16155:22314	1	1	1	1	1	0	0	0	0	0
M02111:194:000000000-LT722:1:1106:16156:16447	1	1	0	0	0	0	0	0	0	0
M02111:194:000000000-LT722:1:1106:16156:25896	1	1	0	0	0	0	0	0	0	0
M02111:194:000000000-LT722:1:1106:16157:11646	1	1	1	1	0	0	1	1	1	0
M02111:194:000000000-LT722:1:1106:16158:12598	1	1	1	1	1	0	0	0	0	0
M02111:194:000000000-LT722:1:1106:16158:16849	1	1	1	0	0	1	0	1	0	0
M02111:194:000000000-LT722:1:1106:16158:2226	1	1	1	1	0	0	1	1	1	0
M02111:194:000000000-LT722:1:1106:16159:18518	1	1	1	1	0	0	1	1	1	0
M02111:194:000000000-LT722:1:1106:16159:22298	1	1	1	1	0	0	1	1	1	0
M02111:194:000000000-LT722:1:1106:16159:22914	1	1	1	1	1	0	0	0	0	0
M02111:194:000000000-LT722:1:1106:16159:7132	1	1	1	1	1	0	0	0	0	0
M02111:194:000000000-LT722:1:1106:16160:12820	1	1	1	0	0	1	0	1	0	0
M02111:194:000000000-LT722:1:1106:16160:20951	1	1	0	0	0	0	0	0	0	0
M02111:194:000000000-LT722:1:1106:16160:23887	1	1	1	1	0	0	1	1	1	0
M02111:194:000000000-LT722:1:1106:16160:29180	1	0	0	0	0	0	0	0	0	0
M02111:194:000000000-LT722:1:1106:16160:9217	1	1	1	0	0	1	0	1	0	0
M02111:194:000000000-LT722:1:1106:16161:3321	1	1	1	1	1	0	0	0	0	0
M02111:194:000000000-LT722:1:1106:16161:3931	1	1	1	1	0	0	1	1	1	0
M02111:194:000000000-LT722:1:1106:16161:7553	1	1	1	1	0	0	1	1	1	0
M02111:194:000000000-LT722:1:1106:16162:8522	1	1	1	1	1	0	0	0	0	0
M02111:194:000000000-LT722:1:1106:16163:20806	1	1	1	1	1	0	0	0	0	0
M02111:194:000000000-LT722:1:1106:16163:26591	1	1	1	1	0	0	1	1	1	0
M02111:194:000000000-LT722:1:1106:16164:17772	1	1	1	1	1	0	0	0	0	0
M02111:194:000000000-LT722:1:1106:16164:22159	1	1	1	1	0	0	1	1	1	0
M02111:194:000000000-LT722:1:1106:16164:25478	1	1	1	1	1	0	0	0	0	0
M02111:194:000000000-LT722:1:1106:16164:28592	1	1	1	1	1	0	0	0	0	0
M02111:194:000000000-LT722:1:1106:16164:6902	1	1	1	0	0	1	0	1	0	0
M02111:194:000000000-LT722:1:1106:16164:9454	1	1	1	1	1	0	0	0	0	0
M02111:194:000000000-LT722:1:1106:16165:11225	1	1	1	1	1	0	0	0	0	0
M02111:194:000000000-LT722:1:1106:16165:13621	1	1	1	1	0	0	1	1	1	0
M02111:194:000000000-LT722:1:1106:16166:10769	1	1	1	0	0	1	0	1	0	0
M02111:194:000000000-LT722:1:1106:16166:20618	1	1	1	1	0	0	0	0	0	0
M02111:194:000000000-LT722:1:1106:16166:21513	1	1	1	1	0	0	1	1	1	0
M02111:194:000000000-LT722:1:1106:16166:24841	1	1	1	1	0	0	1	1	1	0
M02111:194:000000000-LT722:1:1106:16166:26268	1	1	1	1	0	0	1	1	1	0
M02111:194:000000000-LT722:1:1106:16166:3053	1	1	1	0	0	1	0	1	0	0
M02111:194:000000000-LT722:1:1106:16167:1338	1	1	1	1	1	0	0	0	0	0
M02111:194:000000000-LT722:1:1106:16167:20599	1	1	1	1	1	0	0	0	0	0
M02111:194:000000000-LT722:1:1106:16167:23318	1	1	1	1	1	0	0	0	0	0
M02111:194:000000000-LT722:1:1106:16167:5767	1	1	1	1	0	0	1	1	1	0
M02111:194:000000000-LT722:1:1106:16168:12214	1	1	1	1	1	0	0	0	0	0
M02111:194:000000000-LT722:1:1106:16168:17100	1	1	1	1	0	0	0	0	0	0
M02111:194:000000000-LT722:1:1106:16168:20852	1	1	1	1	1	0	0	0	0	0
M02111:194:000000000-LT722:1:1106:16168:4087	1	1	1	0	0	1	0	1	0	0
M02111:194:000000000-LT722:1:1106:16168:4896	1	1	1	1	0	0	1	1	1	0
M02111:194:000000000-LT722:1:1106:16169:15973	1	1	1	1	1	0	0	0	0	0
M02111:194:000000000-LT722:1:1106:16169:18029	1	1	1	1	0	0	1	1	1	0
M02111:194:000000000-LT722:1:1106:16169:21633	1	1	1	0	0	1	0	1	0	0
M02111:194:000000000-LT722:1:1106:16169:26052	1	1	1	1	1	0	0	0	0	0
M02111:194:000000000-LT722:1:1106:16170:14419	1	1	1	1	0	0	1	1	1	0
M02111:194:000000000-LT722:1:1106:16170:15457	1	1	1	1	0	0	1	1	1	0
M02111:194:000000000-LT722:1:1106:16170:17462	1	1	1	1	1	0	0	0	0	0
M02111:194:000000000-LT722:1:1106:16170:19429	1	1	1	1	0	0	1	1	1	0
M02111:194:000000000-LT722:1:1106:16171:25499	1	1	1	1	0	0	1	1	1	0
M02111:194:000000000-LT722:1:1106:16171:4668	1	1	1	1	0	0	1	1	1	0
M02111:194:000000000-LT722:1:1106:16172:28051	1	1	0	0	0	0	0	0	0	0
M02111:194:000000000-LT722:1:1106:16172:29069	1	1	1	1	0	0	1	1	1	0
M02111:194:000000000-LT722:1:1106:16172:4111	1	1	1	1	1	0	0	0	0	0
M02111:194:000000000-LT722:1:1106:16173:18316	1	1	1	1	1	0	0	0	0	0
M02111:194:000000000-LT722:1:1106:16173:21582	1	1	1	1	0	0	1	1	1	0
M02111:194:000000000-LT722:1:1106:16173:2244	1	1	1	1	1	0	0	0	0	0
M02111:194:000000000-LT722:1:1106:16173:2604	1	1	1	1	0	0	1	1	1	0
M02111:194:000000000-LT722:1:1106:16173:3754	1	1	1	0	0	1	0	1	0	0
M02111:194:000000000-LT722:1:1106:16173:6171	1	1	1	1	1	0	0	0	0	0
M02111:194:000000000-LT722:1:1106:16173:8489	1	1	1	0	0	1	0	1	0	0
M02111:194:000000000-LT722:1:1106:16174:11159	1	1	1	1	1	0	0	0	0	0
M02111:194:000000000-LT722:1:1106:16174:24938	1	1	0	0	0	0	0	0	0	0
M02111:194:000000000-LT722:1:1106:16174:9645	1	1	1	1	1	0	0	0	0	0
M02111:194:000000000-LT722:1:1106:16175:14828	1	1	1	1	1	0	0	0	0	0
M02111:194:000000000-LT722:1:1106:16175:15638	1	1	1	1	0	0	1	1	1	0
M02111:194:000000000-LT722:1:1106:16175:1600	1	1	1	0	0	1	0	1	0	0
M02111:194:000000000-LT722:1:1106:16175:16468	1	1	1	1	1	0	0	0	0	0
M02111:194:000000000-LT722:1:1106:16175:25756	1	1	1	1	0	0	1	1	1	0
M02111:194:000000000-LT722:1:1106:16175:28918	1	1	1	1	1	0	0	0	0	0
M02111:194:000000000-LT722:1:1106:16175:3137	1	1	1	1	1	0	0	0	0	0
M02111:194:000000000-LT722:1:1106:16176:11311	1	1	1	1	1	0	0	0	0	0
M02111:194:000000000-LT722:1:1106:16176:12275	1	1	1	1	1	0	0	0	0	0
M02111:194:000000000-LT722:1:1106:16176:13678	1	1	1	1	0	0	1	1	1	0
M02111:194:000000000-LT722:1:1106:16176:17089	1	1	1	1	1	0	0	0	0	0
M02111:194:000000000-LT722:1:1106:16176:2430	1	1	1	1	1	0	0	0	0	0
M02111:194:000000000-LT722:1:1106:16177:12024	1	1	1	1	1	0	0	0	0	0
M02111:194:000000000-LT722:1:1106:16177:12392	1	1	1	1	1	0	0	0	0	0
M02111:194:000000000-LT722:1:1106:16177:22117	1	1	1	1	1	0	0	0	0	0
M02111:194:000000000-LT722:1:1106:16177:2507	1	1	1	1	0	0	1	1	1	0
M02111:194:000000000-LT722:1:1106:16177:9282	1	1	1	1	1	0	0	0	0	0
M02111:194:000000000-LT722:1:1106:16178:15036	1	1	1	1	1	0	0	0	0	0
M02111:194:000000000-LT722:1:1106:16178:16959	1	1	1	1	1	0	0	0	0	0
M02111:194:000000000-LT722:1:1106:16178:22220	1	1	1	1	1	0	0	0	0	0
M02111:194:000000000-LT722:1:1106:16178:5968	1	1	1	1	0	0	1	1	1	0
M02111:194:000000000-LT722:1:1106:16179:11673	1	1	1	1	1	0	0	0	0	0
M02111:194:000000000-LT722:1:1106:16179:13033	1	1	0	0	0	0	0	0	0	0
M02111:194:000000000-LT722:1:1106:16179:13464	1	1	1	1	0	0	1	1	1	0
M02111:194:000000000-LT722:1:1106:16179:13763	1	1	1	1	0	0	1	1	1	0
M02111:194:000000000-LT722:1:1106:16179:14324	1	1	0	0	0	0	0	0	0	0
M02111:194:000000000-LT722:1:1106:16179:17246	1	1	1	1	1	0	0	0	0	0
M02111:194:000000000-LT722:1:1106:16179:20485	1	1	1	1	1	0	0	0	0	0
M02111:194:000000000-LT722:1:1106:16179:21625	1	1	1	1	0	0	1	1	1	0
M02111:194:000000000-LT722:1:1106:16179:22970	1	1	1	1	0	0	1	1	1	0
M02111:194:000000000-LT722:1:1106:16179:27110	1	1	1	1	0	0	1	1	1	0
M02111:194:000000000-LT722:1:1106:16180:25380	1	1	1	1	1	0	0	0	0	0
M02111:194:000000000-LT722:1:1106:16180:25666	1	1	1	1	1	0	0	0	0	0
M02111:194:000000000-LT722:1:1106:16180:2808	1	1	1	1	1	0	0	0	0	0
M02111:194:000000000-LT722:1:1106:16181:18727	1	1	1	1	0	0	1	1	1	0
M02111:194:000000000-LT722:1:1106:16181:21563	1	1	1	1	0	0	1	1	1	0
M02111:194:000000000-LT722:1:1106:16182:11224	1	1	1	1	0	0	1	1	1	0
M02111:194:000000000-LT722:1:1106:16182:11773	1	1	1	1	1	0	0	0	0	0
M02111:194:000000000-LT722:1:1106:16182:18956	1	1	1	1	0	0	1	1	1	0
M02111:194:000000000-LT722:1:1106:16182:4591	1	1	1	1	1	0	0	0	0	0
M02111:194:000000000-LT722:1:1106:16182:4746	1	1	1	1	1	0	0	0	0	0
M02111:194:000000000-LT722:1:1106:16183:9094	1	1	1	1	1	0	0	0	0	0
M02111:194:000000000-LT722:1:1106:16184:18197	1	1	1	0	0	1	0	1	0	0
M02111:194:000000000-LT722:1:1106:16184:22690	1	1	1	0	0	1	0	1	0	0
M02111:194:000000000-LT722:1:1106:16184:5056	1	1	1	1	1	0	0	0	0	0
M02111:194:000000000-LT722:1:1106:16184:9822	1	1	1	1	1	0	0	0	0	0
M02111:194:000000000-LT722:1:1106:16185:6282	1	1	1	1	0	0	1	1	1	0
M02111:194:000000000-LT722:1:1106:16185:7178	1	1	0	0	0	0	0	0	0	0
M02111:194:000000000-LT722:1:1106:16186:16458	1	1	1	1	1	0	0	0	0	0
M02111:194:000000000-LT722:1:1106:16186:18336	1	1	1	1	1	0	0	0	0	0
M02111:194:000000000-LT722:1:1106:16186:25059	1	1	1	1	1	0	0	0	0	0
M02111:194:000000000-LT722:1:1106:16186:27469	1	1	1	1	1	0	0	0	0	0
M02111:194:000000000-LT722:1:1106:16186:4855	1	1	1	1	1	0	0	0	0	0
M02111:194:000000000-LT722:1:1106:16186:5291	1	1	1	1	1	0	0	0	0	0
M02111:194:000000000-LT722:1:1106:16187:10803	1	1	1	1	1	0	0	0	0	0
M02111:194:000000000-LT722:1:1106:16187:25130	1	1	1	1	0	0	1	1	1	0
M02111:194:000000000-LT722:1:1106:16187:25930	1	1	1	1	1	0	0	0	0	0
M02111:194:000000000-LT722:1:1106:16187:26169	1	1	1	1	1	0	0	0	0	0
M02111:194:000000000-LT722:1:1106:16187:6557	1	1	1	1	0	0	1	1	1	0
M02111:194:000000000-LT722:1:1106:16187:9387	1	1	1	1	1	0	0	0	0	0
M02111:194:000000000-LT722:1:1106:16187:9747	1	1	1	1	0	0	0	0	0	0
M02111:194:000000000-LT722:1:1106:16188:13215	1	1	1	1	0	0	1	1	1	0
M02111:194:000000000-LT722:1:1106:16188:2085	1	1	1	1	1	0	0	0	0	0
M02111:194:000000000-LT722:1:1106:16188:22056	1	1	1	1	1	0	0	0	0	0
M02111:194:000000000-LT722:1:1106:16189:13192	1	1	1	1	0	0	1	1	1	0
M02111:194:000000000-LT722:1:1106:16189:15321	1	1	1	1	1	0	0	0	0	0
M02111:194:000000000-LT722:1:1106:16189:23789	1	1	1	1	0	0	1	1	1	0
M02111:194:000000000-LT722:1:1106:16190:2266	1	1	1	1	0	0	1	1	1	0
M02111:194:000000000-LT722:1:1106:16190:6250	1	1	0	0	0	0	0	0	0	0
M02111:194:000000000-LT722:1:1106:16191:14957	1	1	1	1	1	0	0	0	0	0
M02111:194:000000000-LT722:1:1106:16191:20020	1	1	1	1	1	0	0	0	0	0
M02111:194:000000000-LT722:1:1106:16191:24698	1	1	1	1	1	0	0	0	0	0
M02111:194:000000000-LT722:1:1106:16191:29071	1	1	1	1	0	0	1	1	1	0
M02111:194:000000000-LT722:1:1106:16191:4772	1	1	1	1	1	0	0	0	0	0
M02111:194:000000000-LT722:1:1106:16191:7476	1	1	1	0	0	1	0	1	0	0
M02111:194:000000000-LT722:1:1106:16192:1905	1	1	1	1	1	0	0	0	0	0
M02111:194:000000000-LT722:1:1106:16192:4275	1	1	1	1	1	0	0	0	0	0
M02111:194:000000000-LT722:1:1106:16193:11587	1	1	1	1	0	0	1	1	1	0
M02111:194:000000000-LT722:1:1106:16193:12022	1	1	1	1	0	0	1	1	1	0
M02111:194:000000000-LT722:1:1106:16193:15466	1	1	1	1	1	0	0	0	0	0
M02111:194:000000000-LT722:1:1106:16194:18706	1	1	1	1	1	0	0	0	0	0
M02111:194:000000000-LT722:1:1106:16194:20956	1	1	0	0	0	0	0	0	0	0
M02111:194:000000000-LT722:1:1106:16194:21608	1	1	1	0	0	1	0	1	0	0
M02111:194:000000000-LT722:1:1106:16195:8753	1	1	1	1	1	0	0	0	0	0
M02111:194:000000000-LT722:1:1106:16196:10091	1	1	1	1	1	0	0	0	0	0
M02111:194:000000000-LT722:1:1106:16196:10937	1	1	1	1	1	0	0	0	0	0
M02111:194:000000000-LT722:1:1106:16196:11281	1	1	0	0	0	0	0	0	0	0
M02111:194:000000000-LT722:1:1106:16197:10454	1	1	1	1	1	0	0	0	0	0
M02111:194:000000000-LT722:1:1106:16197:12685	1	1	1	1	1	0	0	0	0	0
M02111:194:000000000-LT722:1:1106:16197:14180	1	1	1	1	0	0	1	1	1	0
M02111:194:000000000-LT722:1:1106:16197:16181	1	1	1	1	1	0	0	0	0	0
M02111:194:000000000-LT722:1:1106:16197:4370	1	1	1	1	1	0	0	0	0	0
M02111:194:000000000-LT722:1:1106:16197:5693	1	1	1	1	1	0	0	0	0	0
M02111:194:000000000-LT722:1:1106:16197:7244	1	1	1	1	0	0	1	1	1	0
M02111:194:000000000-LT722:1:1106:16198:12445	1	1	1	1	1	0	0	0	0	0
M02111:194:000000000-LT722:1:1106:16198:23668	1	1	1	0	0	1	0	1	0	0
M02111:194:000000000-LT722:1:1106:16199:16495	1	1	1	1	1	0	0	0	0	0
M02111:194:000000000-LT722:1:1106:16199:20252	1	1	1	1	0	0	1	1	1	0
M02111:194:000000000-LT722:1:1106:16199:23817	1	1	1	1	1	0	0	0	0	0
M02111:194:000000000-LT722:1:1106:16199:28116	1	1	1	1	0	0	1	1	1	0
M02111:194:000000000-LT722:1:1106:16200:10205	1	1	1	1	0	0	1	1	1	0
M02111:194:000000000-LT722:1:1106:16200:12335	1	1	1	1	0	0	1	1	1	0
M02111:194:000000000-LT722:1:1106:16200:24161	1	1	1	1	0	0	1	1	1	0
M02111:194:000000000-LT722:1:1106:16200:28568	1	1	1	0	0	1	0	1	0	0
M02111:194:000000000-LT722:1:1106:16201:15251	1	1	1	1	1	0	0	0	0	0
M02111:194:000000000-LT722:1:1106:16201:25732	1	1	1	1	1	0	0	0	0	0
M02111:194:000000000-LT722:1:1106:16201:5920	1	1	1	0	0	1	0	1	0	0
M02111:194:000000000-LT722:1:1106:16201:7516	1	1	1	1	0	0	1	1	1	0
M02111:194:000000000-LT722:1:1106:16202:12581	1	1	1	1	1	0	0	0	0	0
M02111:194:000000000-LT722:1:1106:16202:15377	1	1	1	1	0	0	1	1	1	0
M02111:194:000000000-LT722:1:1106:16202:24893	1	1	1	1	0	0	1	1	1	0
M02111:194:000000000-LT722:1:1106:16202:6065	1	1	1	1	1	0	0	0	0	0
M02111:194:000000000-LT722:1:1106:16202:9028	1	1	1	1	1	0	0	0	0	0
M02111:194:000000000-LT722:1:1106:16203:18965	1	1	1	1	0	0	1	1	1	0
M02111:194:000000000-LT722:1:1106:16203:2155	1	1	0	0	0	0	0	0	0	0
M02111:194:000000000-LT722:1:1106:16203:2265	1	1	1	1	0	0	1	1	1	0
M02111:194:000000000-LT722:1:1106:16203:2731	1	1	1	1	0	0	1	1	1	0
M02111:194:000000000-LT722:1:1106:16204:19407	1	1	1	1	1	0	0	0	0	0
M02111:194:000000000-LT722:1:1106:16204:24278	1	1	1	1	1	0	0	0	0	0
M02111:194:000000000-LT722:1:1106:16205:14518	1	1	1	1	1	0	0	0	0	0
M02111:194:000000000-LT722:1:1106:16205:18491	1	1	1	1	1	0	0	0	0	0
M02111:194:000000000-LT722:1:1106:16205:27141	1	1	1	1	0	0	0	0	0	0
M02111:194:000000000-LT722:1:1106:16205:27498	1	1	1	1	1	0	0	0	0	0
M02111:194:000000000-LT722:1:1106:16205:5377	1	1	1	1	1	0	0	0	0	0
M02111:194:000000000-LT722:1:1106:16206:11384	1	1	1	1	1	0	0	0	0	0
M02111:194:000000000-LT722:1:1106:16206:7173	1	1	1	1	0	0	1	1	1	0
M02111:194:000000000-LT722:1:1106:16206:8710	1	1	1	1	1	0	0	0	0	0
M02111:194:000000000-LT722:1:1106:16206:9586	1	1	1	1	1	0	0	0	0	0
M02111:194:000000000-LT722:1:1106:16207:14500	1	1	0	0	0	0	0	0	0	0
M02111:194:000000000-LT722:1:1106:16207:17379	1	1	1	1	0	0	1	1	1	0
M02111:194:000000000-LT722:1:1106:16207:22666	1	1	1	1	0	0	1	1	1	0
M02111:194:000000000-LT722:1:1106:16207:24734	1	1	1	1	0	0	0	0	0	0
M02111:194:000000000-LT722:1:1106:16208:25428	1	1	0	0	0	0	0	0	0	0
M02111:194:000000000-LT722:1:1106:16208:7397	1	1	1	1	1	0	0	0	0	0
M02111:194:000000000-LT722:1:1106:16209:10124	1	1	1	1	0	0	1	1	1	0
M02111:194:000000000-LT722:1:1106:16209:2914	1	1	1	1	1	0	0	0	0	0
M02111:194:000000000-LT722:1:1106:16210:13348	1	1	1	1	1	0	0	0	0	0
M02111:194:000000000-LT722:1:1106:16210:1510	1	1	1	1	0	0	1	1	1	0
M02111:194:000000000-LT722:1:1106:16210:15476	1	1	1	1	0	0	1	1	1	0
M02111:194:000000000-LT722:1:1106:16211:14735	1	1	1	1	1	0	0	0	0	0
M02111:194:000000000-LT722:1:1106:16211:14847	1	1	1	1	1	0	0	0	0	0
M02111:194:000000000-LT722:1:1106:16211:19614	1	1	0	0	0	0	0	0	0	0
M02111:194:000000000-LT722:1:1106:16211:29220	1	1	1	1	1	0	0	0	0	0
M02111:194:000000000-LT722:1:1106:16212:10475	1	1	1	1	1	0	0	0	0	0
M02111:194:000000000-LT722:1:1106:16212:10562	1	1	1	1	1	0	0	0	0	0
M02111:194:000000000-LT722:1:1106:16212:23466	1	1	1	1	0	0	1	1	1	0
M02111:194:000000000-LT722:1:1106:16212:24496	1	1	1	1	0	0	1	1	1	0
M02111:194:000000000-LT722:1:1106:16212:4694	1	1	1	1	0	0	1	1	1	0
M02111:194:000000000-LT722:1:1106:16212:6306	1	1	1	0	0	1	0	1	0	0
M02111:194:000000000-LT722:1:1106:16213:22824	1	1	1	1	1	0	0	0	0	0
M02111:194:000000000-LT722:1:1106:16213:24648	1	1	1	1	1	0	0	0	0	0
M02111:194:000000000-LT722:1:1106:16213:28216	1	1	1	1	0	0	1	1	1	0
M02111:194:000000000-LT722:1:1106:16214:11236	1	1	1	1	1	0	0	0	0	0
M02111:194:000000000-LT722:1:1106:16214:14042	1	1	1	1	1	0	0	0	0	0
M02111:194:000000000-LT722:1:1106:16215:18796	1	1	1	1	1	0	0	0	0	0
M02111:194:000000000-LT722:1:1106:16215:19966	1	1	0	0	0	0	0	0	0	0
M02111:194:000000000-LT722:1:1106:16216:8688	1	1	1	1	1	0	0	0	0	0
M02111:194:000000000-LT722:1:1106:16218:12311	1	1	1	1	1	0	0	0	0	0
M02111:194:000000000-LT722:1:1106:16218:29166	1	1	1	1	0	0	1	1	1	0
M02111:194:000000000-LT722:1:1106:16218:5940	1	1	1	1	0	0	1	1	1	0
M02111:194:000000000-LT722:1:1106:16219:10382	1	1	1	1	0	0	1	1	1	0
M02111:194:000000000-LT722:1:1106:16219:13379	1	1	1	0	0	1	0	1	0	0
M02111:194:000000000-LT722:1:1106:16219:17220	1	1	1	0	0	1	0	1	0	0
M02111:194:000000000-LT722:1:1106:16219:17649	1	1	1	1	0	0	1	1	1	0
M02111:194:000000000-LT722:1:1106:16219:17946	1	1	1	0	0	1	0	1	0	0
M02111:194:000000000-LT722:1:1106:16219:8316	1	1	1	1	1	0	0	0	0	0
M02111:194:000000000-LT722:1:1106:16220:22152	1	1	1	1	1	0	0	0	0	0
M02111:194:000000000-LT722:1:1106:16220:24184	1	1	1	1	0	0	1	1	1	0
M02111:194:000000000-LT722:1:1106:16221:13199	1	1	1	1	1	0	0	0	0	0
M02111:194:000000000-LT722:1:1106:16221:17672	1	1	1	1	0	0	1	1	1	0
M02111:194:000000000-LT722:1:1106:16221:25714	1	1	1	1	0	0	1	1	1	0
M02111:194:000000000-LT722:1:1106:16221:3733	1	1	1	1	1	0	0	0	0	0
M02111:194:000000000-LT722:1:1106:16221:6907	1	1	1	1	1	0	0	0	0	0
M02111:194:000000000-LT722:1:1106:16222:11568	1	1	1	1	1	0	0	0	0	0
M02111:194:000000000-LT722:1:1106:16222:11688	1	1	1	1	1	0	0	0	0	0
M02111:194:000000000-LT722:1:1106:16222:11836	1	1	1	1	0	0	1	1	1	0
M02111:194:000000000-LT722:1:1106:16223:1651	1	1	1	1	1	0	0	0	0	0
M02111:194:000000000-LT722:1:1106:16223:20259	1	1	1	1	1	0	0	0	0	0
M02111:194:000000000-LT722:1:1106:16223:20944	1	1	0	0	0	0	0	0	0	0
M02111:194:000000000-LT722:1:1106:16223:3923	1	1	1	1	0	0	1	1	1	0
M02111:194:000000000-LT722:1:1106:16224:28782	1	1	1	1	1	0	0	0	0	0
M02111:194:000000000-LT722:1:1106:16225:17435	1	1	1	1	1	0	0	0	0	0
M02111:194:000000000-LT722:1:1106:16225:9268	1	1	1	1	1	0	0	0	0	0
M02111:194:000000000-LT722:1:1106:16226:12708	1	1	1	1	1	0	0	0	0	0
M02111:194:000000000-LT722:1:1106:16226:12745	1	1	1	1	1	0	0	0	0	0
M02111:194:000000000-LT722:1:1106:16226:19354	1	1	1	1	1	0	0	0	0	0
M02111:194:000000000-LT722:1:1106:16226:28387	1	1	1	0	0	1	0	1	0	0
M02111:194:000000000-LT722:1:1106:16227:23681	1	1	1	1	1	0	0	0	0	0
M02111:194:000000000-LT722:1:1106:16227:7117	1	1	1	0	0	1	0	1	0	0
M02111:194:000000000-LT722:1:1106:16228:11355	1	1	1	1	0	0	1	1	1	0
M02111:194:000000000-LT722:1:1106:16228:21900	1	1	1	1	0	0	0	0	0	0
M02111:194:000000000-LT722:1:1106:16228:7460	1	1	1	1	0	0	1	1	1	0
M02111:194:000000000-LT722:1:1106:16228:8121	1	1	1	0	0	1	0	1	0	0
M02111:194:000000000-LT722:1:1106:16228:9029	1	1	1	1	1	0	0	0	0	0
M02111:194:000000000-LT722:1:1106:16229:13797	1	1	1	1	1	0	0	0	0	0
M02111:194:000000000-LT722:1:1106:16229:17119	1	1	1	1	1	0	0	0	0	0
M02111:194:000000000-LT722:1:1106:16229:21579	1	1	1	0	0	1	0	1	0	0
M02111:194:000000000-LT722:1:1106:16229:23376	1	1	1	1	1	0	0	0	0	0
M02111:194:000000000-LT722:1:1106:16229:24526	1	1	1	1	1	0	0	0	0	0
M02111:194:000000000-LT722:1:1106:16230:11230	1	1	1	1	0	0	0	0	0	0
M02111:194:000000000-LT722:1:1106:16230:14456	1	1	1	1	0	0	1	1	1	0
M02111:194:000000000-LT722:1:1106:16231:28227	1	1	1	1	0	0	1	1	1	0
M02111:194:000000000-LT722:1:1106:16231:7499	1	1	1	1	0	0	1	1	1	0
M02111:194:000000000-LT722:1:1106:16233:10311	1	1	1	1	1	0	0	0	0	0
M02111:194:000000000-LT722:1:1106:16233:13270	1	1	1	0	0	1	0	1	0	0
M02111:194:000000000-LT722:1:1106:16233:28362	1	1	1	1	0	0	1	1	1	0
M02111:194:000000000-LT722:1:1106:16233:4479	1	1	1	1	1	0	0	0	0	0
M02111:194:000000000-LT722:1:1106:16233:5045	1	1	1	1	1	0	0	0	0	0
M02111:194:000000000-LT722:1:1106:16234:13147	1	1	0	0	0	0	0	0	0	0
M02111:194:000000000-LT722:1:1106:16234:26858	1	1	1	1	1	0	0	0	0	0
M02111:194:000000000-LT722:1:1106:16234:29128	1	1	1	1	1	0	0	0	0	0
M02111:194:000000000-LT722:1:1106:16234:4115	1	1	1	1	1	0	0	0	0	0
M02111:194:000000000-LT722:1:1106:16234:8471	1	1	1	1	0	0	1	1	1	0
M02111:194:000000000-LT722:1:1106:16235:19453	1	1	1	1	0	0	1	1	1	0
M02111:194:000000000-LT722:1:1106:16235:23223	1	1	1	1	1	0	0	0	0	0
M02111:194:000000000-LT722:1:1106:16236:17875	1	1	1	1	0	0	1	1	1	0
M02111:194:000000000-LT722:1:1106:16236:8305	1	0	0	0	0	0	0	0	0	0
M02111:194:000000000-LT722:1:1106:16236:9610	1	1	1	1	0	0	1	1	1	0
M02111:194:000000000-LT722:1:1106:16237:11246	1	1	1	1	0	0	0	0	0	0
M02111:194:000000000-LT722:1:1106:16237:12049	1	1	1	1	0	0	1	1	1	0
M02111:194:000000000-LT722:1:1106:16237:13101	1	1	1	1	0	0	1	1	1	0
M02111:194:000000000-LT722:1:1106:16237:28479	1	1	0	0	0	0	0	0	0	0
M02111:194:000000000-LT722:1:1106:16238:15663	1	1	1	1	1	0	0	0	0	0
M02111:194:000000000-LT722:1:1106:16238:19617	1	1	1	1	1	0	0	0	0	0
M02111:194:000000000-LT722:1:1106:16238:2445	1	1	1	1	0	0	1	1	1	0
M02111:194:000000000-LT722:1:1106:16238:24720	1	1	1	0	0	1	0	1	0	0
M02111:194:000000000-LT722:1:1106:16238:8202	1	1	1	1	0	0	1	1	1	0
M02111:194:000000000-LT722:1:1106:16238:9957	1	1	1	1	0	0	1	1	1	0
M02111:194:000000000-LT722:1:1106:16239:20787	1	1	1	1	1	0	0	0	0	0
M02111:194:000000000-LT722:1:1106:16239:8150	1	1	1	1	0	0	1	1	1	0
M02111:194:000000000-LT722:1:1106:16240:21414	1	1	1	1	0	0	1	1	1	0
M02111:194:000000000-LT722:1:1106:16240:9272	1	1	1	1	0	0	1	1	1	0
M02111:194:000000000-LT722:1:1106:16241:11363	1	1	0	0	0	0	0	0	0	0
M02111:194:000000000-LT722:1:1106:16241:12195	1	1	1	1	1	0	0	0	0	0
M02111:194:000000000-LT722:1:1106:16241:16303	1	1	1	1	1	0	0	0	0	0
M02111:194:000000000-LT722:1:1106:16241:24889	1	1	1	1	0	0	1	1	1	0
M02111:194:000000000-LT722:1:1106:16241:6333	1	1	1	0	0	1	0	1	0	0
M02111:194:000000000-LT722:1:1106:16241:6636	1	1	1	1	0	0	1	1	1	0
M02111:194:000000000-LT722:1:1106:16242:16276	1	1	0	0	0	0	0	0	0	0
M02111:194:000000000-LT722:1:1106:16242:2601	1	1	1	1	1	0	0	0	0	0
M02111:194:000000000-LT722:1:1106:16243:11530	1	1	1	0	0	1	0	1	0	0
M02111:194:000000000-LT722:1:1106:16243:15930	1	1	1	1	1	0	0	0	0	0
M02111:194:000000000-LT722:1:1106:16243:2753	1	0	0	0	0	0	0	0	0	0
M02111:194:000000000-LT722:1:1106:16243:3797	1	1	1	1	1	0	0	0	0	0
M02111:194:000000000-LT722:1:1106:16243:7343	1	1	1	0	0	1	0	1	0	0
M02111:194:000000000-LT722:1:1106:16244:17355	1	1	1	1	1	0	0	0	0	0
M02111:194:000000000-LT722:1:1106:16244:7459	1	1	0	0	0	0	0	0	0	0
M02111:194:000000000-LT722:1:1106:16245:19238	1	1	1	1	1	0	0	0	0	0
M02111:194:000000000-LT722:1:1106:16245:19720	1	1	1	1	1	0	0	0	0	0
M02111:194:000000000-LT722:1:1106:16245:4707	1	1	1	1	0	0	0	0	0	0
M02111:194:000000000-LT722:1:1106:16245:8981	1	1	1	1	0	0	1	1	1	0
M02111:194:000000000-LT722:1:1106:16246:15096	1	1	1	1	0	0	0	0	0	0
M02111:194:000000000-LT722:1:1106:16246:20716	1	1	1	1	0	0	1	1	1	0
M02111:194:000000000-LT722:1:1106:16246:22041	1	1	1	1	1	0	0	0	0	0
M02111:194:000000000-LT722:1:1106:16246:25849	1	1	1	1	1	0	0	0	0	0
M02111:194:000000000-LT722:1:1106:16246:27657	1	1	1	1	1	0	0	0	0	0
M02111:194:000000000-LT722:1:1106:16247:20540	1	1	1	1	1	0	0	0	0	0
M02111:194:000000000-LT722:1:1106:16247:21963	1	1	0	0	0	0	0	0	0	0
M02111:194:000000000-LT722:1:1106:16248:13406	1	1	1	1	1	0	0	0	0	0
M02111:194:000000000-LT722:1:1106:16248:15582	1	1	1	1	0	0	1	1	1	0
M02111:194:000000000-LT722:1:1106:16248:1733	1	0	0	0	0	0	0	0	0	0
M02111:194:000000000-LT722:1:1106:16248:25033	1	1	1	1	0	0	1	1	1	0
M02111:194:000000000-LT722:1:1106:16248:7191	1	1	1	1	1	0	0	0	0	0
M02111:194:000000000-LT722:1:1106:16249:10233	1	1	1	1	1	0	0	0	0	0
M02111:194:000000000-LT722:1:1106:16249:27227	1	1	1	1	1	0	0	0	0	0
M02111:194:000000000-LT722:1:1106:16250:16458	1	1	1	1	0	0	1	1	1	0
M02111:194:000000000-LT722:1:1106:16250:22775	1	1	1	1	1	0	0	0	0	0
M02111:194:000000000-LT722:1:1106:16250:25092	1	1	1	1	0	0	1	1	1	0
M02111:194:000000000-LT722:1:1106:16250:25873	1	1	1	1	1	0	0	0	0	0
M02111:194:000000000-LT722:1:1106:16250:2825	1	1	0	0	0	0	0	0	0	0
M02111:194:000000000-LT722:1:1106:16250:2901	1	1	1	1	0	0	1	1	1	0
M02111:194:000000000-LT722:1:1106:16250:6780	1	1	1	0	0	1	0	1	0	0
M02111:194:000000000-LT722:1:1106:16251:18720	1	0	0	0	0	0	0	0	0	0
M02111:194:000000000-LT722:1:1106:16251:23920	1	1	1	1	1	0	0	0	0	0
M02111:194:000000000-LT722:1:1106:16251:26579	1	1	1	1	0	0	1	1	1	0
M02111:194:000000000-LT722:1:1106:16251:27548	1	1	1	1	1	0	0	0	0	0
M02111:194:000000000-LT722:1:1106:16251:3641	1	1	1	1	1	0	0	0	0	0
M02111:194:000000000-LT722:1:1106:16252:12456	1	1	1	1	0	0	1	1	1	0
M02111:194:000000000-LT722:1:1106:16252:24673	1	1	1	1	1	0	0	0	0	0
M02111:194:000000000-LT722:1:1106:16252:27138	1	1	1	1	0	0	1	1	1	0
M02111:194:000000000-LT722:1:1106:16252:3386	1	1	1	1	0	0	1	1	1	0
M02111:194:000000000-LT722:1:1106:16253:11761	1	1	1	1	0	0	1	1	1	0
M02111:194:000000000-LT722:1:1106:16253:13589	1	1	1	0	0	1	0	1	0	0
M02111:194:000000000-LT722:1:1106:16253:15599	1	1	0	0	0	0	0	0	0	0
M02111:194:000000000-LT722:1:1106:16253:18112	1	1	1	1	0	0	1	1	1	0
M02111:194:000000000-LT722:1:1106:16253:25778	1	1	1	1	0	0	1	1	1	0
M02111:194:000000000-LT722:1:1106:16253:8225	1	1	0	0	0	0	0	0	0	0
M02111:194:000000000-LT722:1:1106:16254:13104	1	1	1	1	0	0	1	1	1	0
M02111:194:000000000-LT722:1:1106:16254:21510	1	1	1	1	1	0	0	0	0	0
M02111:194:000000000-LT722:1:1106:16254:2279	1	1	1	1	0	0	0	0	0	0
M02111:194:000000000-LT722:1:1106:16254:23170	1	1	1	1	0	0	1	1	1	0
M02111:194:000000000-LT722:1:1106:16254:25957	1	1	1	1	0	0	1	1	1	0
M02111:194:000000000-LT722:1:1106:16254:26558	1	1	1	1	1	0	0	0	0	0
M02111:194:000000000-LT722:1:1106:16254:4415	1	1	1	1	1	0	0	0	0	0
M02111:194:000000000-LT722:1:1106:16255:19288	1	1	1	0	0	1	0	1	0	0
M02111:194:000000000-LT722:1:1106:16256:22614	1	1	1	1	1	0	0	0	0	0
M02111:194:000000000-LT722:1:1106:16257:16090	1	1	1	1	1	0	0	0	0	0
M02111:194:000000000-LT722:1:1106:16257:28903	1	1	1	1	1	0	0	0	0	0
M02111:194:000000000-LT722:1:1106:16257:5012	1	1	1	1	1	0	0	0	0	0
M02111:194:000000000-LT722:1:1106:16258:11088	1	1	1	1	1	0	0	0	0	0
M02111:194:000000000-LT722:1:1106:16258:13742	1	1	1	1	0	0	1	1	1	0
M02111:194:000000000-LT722:1:1106:16258:14774	1	1	1	1	1	0	0	0	0	0
M02111:194:000000000-LT722:1:1106:16258:20047	1	0	0	0	0	0	0	0	0	0
M02111:194:000000000-LT722:1:1106:16258:2751	1	1	1	1	0	0	1	1	1	0
M02111:194:000000000-LT722:1:1106:16259:13219	1	1	1	1	0	0	1	1	1	0
M02111:194:000000000-LT722:1:1106:16259:19201	1	1	1	1	1	0	0	0	0	0
M02111:194:000000000-LT722:1:1106:16259:23356	1	1	1	1	0	0	1	1	1	0
M02111:194:000000000-LT722:1:1106:16260:13124	1	1	1	1	1	0	0	0	0	0
M02111:194:000000000-LT722:1:1106:16260:16999	1	1	1	1	0	0	1	1	1	0
M02111:194:000000000-LT722:1:1106:16260:2621	1	1	1	1	0	0	1	1	1	0
M02111:194:000000000-LT722:1:1106:16260:27740	1	1	0	0	0	0	0	0	0	0
M02111:194:000000000-LT722:1:1106:16260:3297	1	1	1	1	1	0	0	0	0	0
M02111:194:000000000-LT722:1:1106:16260:7469	1	1	1	1	0	0	1	1	1	0
M02111:194:000000000-LT722:1:1106:16261:21490	1	1	1	1	1	0	0	0	0	0
M02111:194:000000000-LT722:1:1106:16262:2247	1	1	1	1	0	0	1	1	1	0
M02111:194:000000000-LT722:1:1106:16262:27036	1	1	1	1	1	0	0	0	0	0
M02111:194:000000000-LT722:1:1106:16262:28019	1	1	1	1	0	0	1	1	1	0
M02111:194:000000000-LT722:1:1106:16262:28381	1	1	1	1	1	0	0	0	0	0
M02111:194:000000000-LT722:1:1106:16262:5712	1	1	1	1	1	0	0	0	0	0
M02111:194:000000000-LT722:1:1106:16262:9193	1	1	1	1	1	0	0	0	0	0
M02111:194:000000000-LT722:1:1106:16263:12600	1	1	1	1	1	0	0	0	0	0
M02111:194:000000000-LT722:1:1106:16263:24501	1	1	1	1	0	0	1	1	1	0
M02111:194:000000000-LT722:1:1106:16263:24876	1	1	1	1	0	0	1	1	1	0
M02111:194:000000000-LT722:1:1106:16263:8595	1	1	1	1	1	0	0	0	0	0
M02111:194:000000000-LT722:1:1106:16264:17349	1	1	1	1	0	0	1	1	1	0
M02111:194:000000000-LT722:1:1106:16264:17397	1	1	1	1	1	0	0	0	0	0
M02111:194:000000000-LT722:1:1106:16264:1961	1	1	1	1	0	0	1	1	1	0
M02111:194:000000000-LT722:1:1106:16264:23158	1	1	1	1	1	0	0	0	0	0
M02111:194:000000000-LT722:1:1106:16264:2971	1	1	1	1	1	0	0	0	0	0
M02111:194:000000000-LT722:1:1106:16264:3346	1	1	1	1	0	0	1	1	1	0
M02111:194:000000000-LT722:1:1106:16265:16342	1	1	1	1	1	0	0	0	0	0
M02111:194:000000000-LT722:1:1106:16265:19884	1	1	1	0	0	1	0	1	0	0
M02111:194:000000000-LT722:1:1106:16265:6040	1	1	1	1	0	0	0	0	0	0
M02111:194:000000000-LT722:1:1106:16266:26046	1	1	1	1	0	0	1	1	1	0
M02111:194:000000000-LT722:1:1106:16266:6232	1	1	1	0	0	1	0	1	0	0
M02111:194:000000000-LT722:1:1106:16266:6727	1	1	1	1	0	0	1	1	1	0
M02111:194:000000000-LT722:1:1106:16267:11893	1	1	1	1	0	0	1	1	1	0
M02111:194:000000000-LT722:1:1106:16267:16666	1	1	1	1	1	0	0	0	0	0
M02111:194:000000000-LT722:1:1106:16267:24063	1	1	1	1	1	0	0	0	0	0
M02111:194:000000000-LT722:1:1106:16267:27169	1	1	1	1	1	0	0	0	0	0
M02111:194:000000000-LT722:1:1106:16267:8266	1	1	1	1	1	0	0	0	0	0
M02111:194:000000000-LT722:1:1106:16268:12857	1	1	1	1	0	0	0	0	0	0
M02111:194:000000000-LT722:1:1106:16268:21272	1	1	1	0	0	1	0	1	0	0
M02111:194:000000000-LT722:1:1106:16268:8905	1	1	1	1	0	0	1	1	1	0
M02111:194:000000000-LT722:1:1106:16269:10197	1	1	1	0	0	1	0	1	0	0
M02111:194:000000000-LT722:1:1106:16269:13794	1	1	1	1	1	0	0	0	0	0
M02111:194:000000000-LT722:1:1106:16269:19113	1	1	1	1	1	0	0	0	0	0
M02111:194:000000000-LT722:1:1106:16269:24326	1	1	1	0	0	1	0	1	0	0
M02111:194:000000000-LT722:1:1106:16269:24612	1	1	1	1	1	0	0	0	0	0
M02111:194:000000000-LT722:1:1106:16269:26720	1	1	1	1	0	0	0	0	0	0
M02111:194:000000000-LT722:1:1106:16269:2920	1	1	1	1	0	0	1	1	1	0
M02111:194:000000000-LT722:1:1106:16270:14818	1	1	1	1	1	0	0	0	0	0
M02111:194:000000000-LT722:1:1106:16270:15149	1	1	1	1	1	0	0	0	0	0
M02111:194:000000000-LT722:1:1106:16270:1653	1	1	1	1	0	0	1	1	1	0
M02111:194:000000000-LT722:1:1106:16270:16770	1	1	1	1	1	0	0	0	0	0
M02111:194:000000000-LT722:1:1106:16270:7787	1	1	1	1	0	0	1	1	1	0
M02111:194:000000000-LT722:1:1106:16271:18040	1	1	1	1	1	0	0	0	0	0
M02111:194:000000000-LT722:1:1106:16271:23021	1	1	0	0	0	0	0	0	0	0
M02111:194:000000000-LT722:1:1106:16271:8076	1	1	1	1	1	0	0	0	0	0
M02111:194:000000000-LT722:1:1106:16272:14056	1	1	1	1	1	0	0	0	0	0
M02111:194:000000000-LT722:1:1106:16272:28685	1	1	1	1	1	0	0	0	0	0
M02111:194:000000000-LT722:1:1106:16272:6662	1	1	0	0	0	0	0	0	0	0
M02111:194:000000000-LT722:1:1106:16272:8706	1	1	1	1	1	0	0	0	0	0
M02111:194:000000000-LT722:1:1106:16273:18206	1	1	1	1	0	0	1	1	1	0
M02111:194:000000000-LT722:1:1106:16273:4603	1	1	0	0	0	0	0	0	0	0
M02111:194:000000000-LT722:1:1106:16273:4985	1	1	1	1	1	0	0	0	0	0
M02111:194:000000000-LT722:1:1106:16274:11625	1	1	1	1	0	0	1	1	1	0
M02111:194:000000000-LT722:1:1106:16274:15093	1	1	1	1	0	0	1	1	1	0
M02111:194:000000000-LT722:1:1106:16274:18941	1	1	1	1	1	0	0	0	0	0
M02111:194:000000000-LT722:1:1106:16274:20779	1	1	1	1	1	0	0	0	0	0
M02111:194:000000000-LT722:1:1106:16274:2729	1	1	1	1	1	0	0	0	0	0
M02111:194:000000000-LT722:1:1106:16274:8532	1	1	0	0	0	0	0	0	0	0
M02111:194:000000000-LT722:1:1106:16275:14386	1	1	1	1	1	0	0	0	0	0
M02111:194:000000000-LT722:1:1106:16275:20179	1	1	1	1	1	0	0	0	0	0
M02111:194:000000000-LT722:1:1106:16275:20631	1	1	1	1	1	0	0	0	0	0
M02111:194:000000000-LT722:1:1106:16275:21585	1	1	1	1	1	0	0	0	0	0
M02111:194:000000000-LT722:1:1106:16275:26669	1	1	1	1	1	0	0	0	0	0
M02111:194:000000000-LT722:1:1106:16275:26750	1	1	1	1	0	0	0	0	0	0
M02111:194:000000000-LT722:1:1106:16275:27208	1	1	1	1	1	0	0	0	0	0
M02111:194:000000000-LT722:1:1106:16276:10743	1	1	1	1	1	0	0	0	0	0
M02111:194:000000000-LT722:1:1106:16276:15309	1	1	1	1	1	0	0	0	0	0
M02111:194:000000000-LT722:1:1106:16276:19658	1	1	1	1	1	0	0	0	0	0
M02111:194:000000000-LT722:1:1106:16276:28544	1	1	1	1	1	0	0	0	0	0
M02111:194:000000000-LT722:1:1106:16277:15889	1	1	1	1	1	0	0	0	0	0
M02111:194:000000000-LT722:1:1106:16277:26623	1	1	1	1	1	0	0	0	0	0
M02111:194:000000000-LT722:1:1106:16277:8617	1	1	1	0	0	1	0	1	0	0
M02111:194:000000000-LT722:1:1106:16278:19688	1	1	1	1	1	0	0	0	0	0
M02111:194:000000000-LT722:1:1106:16278:2754	1	1	1	1	1	0	0	0	0	0
M02111:194:000000000-LT722:1:1106:16278:3921	1	1	0	0	0	0	0	0	0	0
M02111:194:000000000-LT722:1:1106:16278:9724	1	1	1	1	1	0	0	0	0	0
M02111:194:000000000-LT722:1:1106:16278:9850	1	1	1	1	0	0	1	1	1	0
M02111:194:000000000-LT722:1:1106:16279:12128	1	1	1	1	0	0	1	1	1	0
M02111:194:000000000-LT722:1:1106:16279:17935	1	1	1	1	0	0	1	1	1	0
M02111:194:000000000-LT722:1:1106:16279:18963	1	1	1	1	0	0	1	1	1	0
M02111:194:000000000-LT722:1:1106:16279:26514	1	1	1	0	0	1	0	1	0	0
M02111:194:000000000-LT722:1:1106:16280:12698	1	1	1	1	1	0	0	0	0	0
M02111:194:000000000-LT722:1:1106:16280:18566	1	1	1	1	0	0	1	1	1	0
M02111:194:000000000-LT722:1:1106:16280:19904	1	1	1	1	0	0	0	0	0	0
M02111:194:000000000-LT722:1:1106:16280:2127	1	1	1	1	0	0	1	1	1	0
M02111:194:000000000-LT722:1:1106:16280:22128	1	1	1	1	1	0	0	0	0	0
M02111:194:000000000-LT722:1:1106:16281:13206	1	1	1	1	1	0	0	0	0	0
M02111:194:000000000-LT722:1:1106:16281:15177	1	1	1	1	1	0	0	0	0	0
M02111:194:000000000-LT722:1:1106:16281:18061	1	1	1	1	0	0	1	1	1	0
M02111:194:000000000-LT722:1:1106:16281:7878	1	1	1	1	1	0	0	0	0	0
M02111:194:000000000-LT722:1:1106:16281:8567	1	1	1	1	0	0	1	1	1	0
M02111:194:000000000-LT722:1:1106:16282:23427	1	1	1	1	0	0	1	1	1	0
M02111:194:000000000-LT722:1:1106:16283:21790	1	1	1	1	0	0	1	1	1	0
M02111:194:000000000-LT722:1:1106:16283:4828	1	1	0	0	0	0	0	0	0	0
M02111:194:000000000-LT722:1:1106:16283:6245	1	1	1	1	1	0	0	0	0	0
M02111:194:000000000-LT722:1:1106:16283:8243	1	1	1	1	0	0	1	1	1	0
M02111:194:000000000-LT722:1:1106:16283:9204	1	1	1	0	0	1	0	1	0	0
M02111:194:000000000-LT722:1:1106:16284:14779	1	1	1	1	1	0	0	0	0	0
M02111:194:000000000-LT722:1:1106:16284:17743	1	1	1	1	0	0	1	1	1	0
M02111:194:000000000-LT722:1:1106:16284:17775	1	1	1	0	0	1	0	1	0	0
M02111:194:000000000-LT722:1:1106:16285:10380	1	1	1	1	1	0	0	0	0	0
M02111:194:000000000-LT722:1:1106:16285:12264	1	1	1	1	1	0	0	0	0	0
M02111:194:000000000-LT722:1:1106:16285:12590	1	1	1	1	1	0	0	0	0	0
M02111:194:000000000-LT722:1:1106:16285:13518	1	1	1	1	1	0	0	0	0	0
M02111:194:000000000-LT722:1:1106:16285:14305	1	1	1	1	0	0	1	1	1	0
M02111:194:000000000-LT722:1:1106:16285:2109	1	1	1	1	1	0	0	0	0	0
M02111:194:000000000-LT722:1:1106:16285:26134	1	1	1	1	1	0	0	0	0	0
M02111:194:000000000-LT722:1:1106:16285:4336	1	1	1	1	1	0	0	0	0	0
M02111:194:000000000-LT722:1:1106:16286:13983	1	1	1	1	1	0	0	0	0	0
M02111:194:000000000-LT722:1:1106:16286:6057	1	1	1	1	0	0	1	1	1	0
M02111:194:000000000-LT722:1:1106:16288:11920	1	1	1	1	1	0	0	0	0	0
M02111:194:000000000-LT722:1:1106:16288:14108	1	1	1	1	1	0	0	0	0	0
M02111:194:000000000-LT722:1:1106:16288:18627	1	1	1	1	1	0	0	0	0	0
M02111:194:000000000-LT722:1:1106:16289:10508	1	1	0	0	0	0	0	0	0	0
M02111:194:000000000-LT722:1:1106:16289:26658	1	1	1	1	1	0	0	0	0	0
M02111:194:000000000-LT722:1:1106:16290:16737	1	1	1	1	1	0	0	0	0	0
M02111:194:000000000-LT722:1:1106:16290:2161	1	1	1	1	1	0	0	0	0	0
M02111:194:000000000-LT722:1:1106:16290:26355	1	1	1	1	0	0	1	1	1	0
M02111:194:000000000-LT722:1:1106:16290:26915	1	1	1	1	1	0	0	0	0	0
M02111:194:000000000-LT722:1:1106:16290:5772	1	1	1	1	0	0	1	1	1	0
M02111:194:000000000-LT722:1:1106:16291:16392	1	1	0	0	0	0	0	0	0	0
M02111:194:000000000-LT722:1:1106:16291:23118	1	1	1	1	1	0	0	0	0	0
M02111:194:000000000-LT722:1:1106:16291:26329	1	1	1	1	1	0	0	0	0	0
M02111:194:000000000-LT722:1:1106:16291:3255	1	1	1	1	1	0	0	0	0	0
M02111:194:000000000-LT722:1:1106:16291:8381	1	1	1	1	1	0	0	0	0	0
M02111:194:000000000-LT722:1:1106:16292:12209	1	1	1	1	1	0	0	0	0	0
M02111:194:000000000-LT722:1:1106:16292:13627	1	1	1	1	0	0	1	1	1	0
M02111:194:000000000-LT722:1:1106:16292:24942	1	1	1	0	0	1	0	1	0	0
M02111:194:000000000-LT722:1:1106:16293:10019	1	1	1	0	0	1	0	1	0	0
M02111:194:000000000-LT722:1:1106:16293:22683	1	1	1	1	0	0	1	1	1	0
M02111:194:000000000-LT722:1:1106:16293:23166	1	1	1	1	1	0	0	0	0	0
M02111:194:000000000-LT722:1:1106:16293:5450	1	1	0	0	0	0	0	0	0	0
M02111:194:000000000-LT722:1:1106:16293:6461	1	1	1	0	0	1	0	1	0	0
M02111:194:000000000-LT722:1:1106:16294:18814	1	1	1	1	1	0	0	0	0	0
M02111:194:000000000-LT722:1:1106:16294:20671	1	1	1	1	1	0	0	0	0	0
M02111:194:000000000-LT722:1:1106:16294:5062	1	1	1	1	1	0	0	0	0	0
M02111:194:000000000-LT722:1:1106:16295:17360	1	1	1	1	1	0	0	0	0	0
M02111:194:000000000-LT722:1:1106:16295:17566	1	1	1	1	1	0	0	0	0	0
M02111:194:000000000-LT722:1:1106:16295:18324	1	1	1	1	1	0	0	0	0	0
M02111:194:000000000-LT722:1:1106:16295:20081	1	1	1	1	1	0	0	0	0	0
M02111:194:000000000-LT722:1:1106:16295:8474	1	1	1	1	0	0	1	1	1	0
M02111:194:000000000-LT722:1:1106:16296:17393	1	1	0	0	0	0	0	0	0	0
M02111:194:000000000-LT722:1:1106:16296:20156	1	1	1	1	1	0	0	0	0	0
M02111:194:000000000-LT722:1:1106:16296:20512	1	1	1	1	0	0	1	1	1	0
M02111:194:000000000-LT722:1:1106:16296:25574	1	1	1	1	1	0	0	0	0	0
M02111:194:000000000-LT722:1:1106:16296:26160	1	1	1	1	0	0	1	1	1	0
M02111:194:000000000-LT722:1:1106:16297:13476	1	1	1	1	0	0	1	1	1	0
M02111:194:000000000-LT722:1:1106:16297:20815	1	1	1	1	0	0	0	0	0	0
M02111:194:000000000-LT722:1:1106:16297:22028	1	1	1	1	0	0	1	1	1	0
M02111:194:000000000-LT722:1:1106:16298:10956	1	1	1	1	1	0	0	0	0	0
M02111:194:000000000-LT722:1:1106:16298:17742	1	1	1	1	0	0	1	1	1	0
M02111:194:000000000-LT722:1:1106:16298:23388	1	1	1	0	0	1	0	1	0	0
M02111:194:000000000-LT722:1:1106:16298:25435	1	1	1	1	1	0	0	0	0	0
M02111:194:000000000-LT722:1:1106:16298:27537	1	1	1	1	1	0	0	0	0	0
M02111:194:000000000-LT722:1:1106:16298:28654	1	1	1	1	0	0	1	1	1	0
M02111:194:000000000-LT722:1:1106:16298:6796	1	1	0	0	0	0	0	0	0	0
M02111:194:000000000-LT722:1:1106:16299:18294	1	1	1	0	0	1	0	1	0	0
M02111:194:000000000-LT722:1:1106:16299:22620	1	1	1	1	1	0	0	0	0	0
M02111:194:000000000-LT722:1:1106:16299:23311	1	1	1	1	1	0	0	0	0	0
M02111:194:000000000-LT722:1:1106:16299:27160	1	1	1	1	0	0	0	0	0	0
M02111:194:000000000-LT722:1:1106:16299:4411	1	1	1	1	1	0	0	0	0	0
M02111:194:000000000-LT722:1:1106:16299:4683	1	1	1	1	1	0	0	0	0	0
M02111:194:000000000-LT722:1:1106:16299:9429	1	1	1	1	0	0	1	1	1	0
M02111:194:000000000-LT722:1:1106:16300:17970	1	1	1	1	0	0	1	1	1	0
M02111:194:000000000-LT722:1:1106:16300:20362	1	1	1	1	1	0	0	0	0	0
M02111:194:000000000-LT722:1:1106:16300:4704	1	1	1	1	1	0	0	0	0	0
M02111:194:000000000-LT722:1:1106:16301:10254	1	1	1	1	1	0	0	0	0	0
M02111:194:000000000-LT722:1:1106:16301:10307	1	1	1	1	1	0	0	0	0	0
M02111:194:000000000-LT722:1:1106:16301:19850	1	1	1	1	0	0	1	1	1	0
M02111:194:000000000-LT722:1:1106:16301:20642	1	1	1	1	0	0	1	1	1	0
M02111:194:000000000-LT722:1:1106:16301:4977	1	1	0	0	0	0	0	0	0	0
M02111:194:000000000-LT722:1:1106:16302:10182	1	1	1	1	0	0	1	1	1	0
M02111:194:000000000-LT722:1:1106:16302:1921	1	1	1	1	0	0	1	1	1	0
M02111:194:000000000-LT722:1:1106:16302:22390	1	1	1	0	0	1	0	1	0	0
M02111:194:000000000-LT722:1:1106:16302:23351	1	1	1	1	1	0	0	0	0	0
M02111:194:000000000-LT722:1:1106:16303:17280	1	1	1	0	0	1	0	1	0	0
M02111:194:000000000-LT722:1:1106:16303:25954	1	1	1	1	1	0	0	0	0	0
M02111:194:000000000-LT722:1:1106:16303:4494	1	1	1	1	1	0	0	0	0	0
M02111:194:000000000-LT722:1:1106:16303:9696	1	1	0	0	0	0	0	0	0	0
M02111:194:000000000-LT722:1:1106:16304:13537	1	1	1	1	1	0	0	0	0	0
M02111:194:000000000-LT722:1:1106:16304:22246	1	1	1	1	1	0	0	0	0	0
M02111:194:000000000-LT722:1:1106:16304:28308	1	1	1	1	0	0	1	1	1	0
M02111:194:000000000-LT722:1:1106:16304:7134	1	1	1	1	1	0	0	0	0	0
M02111:194:000000000-LT722:1:1106:16304:8553	1	1	1	1	1	0	0	0	0	0
M02111:194:000000000-LT722:1:1106:16305:13261	1	1	1	1	1	0	0	0	0	0
M02111:194:000000000-LT722:1:1106:16305:17903	1	1	1	1	1	0	0	0	0	0
M02111:194:000000000-LT722:1:1106:16305:24414	1	1	1	1	1	0	0	0	0	0
M02111:194:000000000-LT722:1:1106:16305:8463	1	1	1	1	0	0	0	0	0	0
M02111:194:000000000-LT722:1:1106:16306:13701	1	1	1	1	1	0	0	0	0	0
M02111:194:000000000-LT722:1:1106:16306:15393	1	1	1	0	0	1	0	1	0	0
M02111:194:000000000-LT722:1:1106:16306:15708	1	1	1	1	1	0	0	0	0	0
M02111:194:000000000-LT722:1:1106:16306:4897	1	1	1	1	0	0	0	0	0	0
M02111:194:000000000-LT722:1:1106:16306:9620	1	1	1	1	0	0	1	1	1	0
M02111:194:000000000-LT722:1:1106:16307:22357	1	1	0	0	0	0	0	0	0	0
M02111:194:000000000-LT722:1:1106:16307:2300	1	1	1	1	1	0	0	0	0	0
M02111:194:000000000-LT722:1:1106:16308:1358	1	1	0	0	0	0	0	0	0	0
M02111:194:000000000-LT722:1:1106:16309:21475	1	1	1	1	1	0	0	0	0	0
M02111:194:000000000-LT722:1:1106:16309:3509	1	1	1	1	1	0	0	0	0	0
M02111:194:000000000-LT722:1:1106:16310:15894	1	1	1	0	0	1	0	1	0	0
M02111:194:000000000-LT722:1:1106:16310:21683	1	1	0	0	0	0	0	0	0	0
M02111:194:000000000-LT722:1:1106:16310:26573	1	1	1	0	0	1	0	1	0	0
M02111:194:000000000-LT722:1:1106:16310:27309	1	1	1	1	0	0	1	1	1	0
M02111:194:000000000-LT722:1:1106:16311:23586	1	1	1	1	0	0	1	1	1	0
M02111:194:000000000-LT722:1:1106:16311:25796	1	1	1	1	1	0	0	0	0	0
M02111:194:000000000-LT722:1:1106:16312:10827	1	1	1	1	1	0	0	0	0	0
M02111:194:000000000-LT722:1:1106:16312:19035	1	1	1	1	1	0	0	0	0	0
M02111:194:000000000-LT722:1:1106:16312:20808	1	1	1	1	1	0	0	0	0	0
M02111:194:000000000-LT722:1:1106:16312:26301	1	1	1	1	0	0	1	1	1	0
M02111:194:000000000-LT722:1:1106:16312:4211	1	1	1	0	0	1	0	1	0	0
M02111:194:000000000-LT722:1:1106:16312:6493	1	1	1	1	1	0	0	0	0	0
M02111:194:000000000-LT722:1:1106:16312:7705	1	1	1	1	1	0	0	0	0	0
M02111:194:000000000-LT722:1:1106:16313:23135	1	1	1	1	1	0	0	0	0	0
M02111:194:000000000-LT722:1:1106:16314:11810	1	1	1	1	0	0	1	1	1	0
M02111:194:000000000-LT722:1:1106:16314:21410	1	1	1	1	0	0	1	1	1	0
M02111:194:000000000-LT722:1:1106:16314:22235	1	1	1	1	0	0	1	1	1	0
M02111:194:000000000-LT722:1:1106:16315:15470	1	1	1	1	0	0	1	1	1	0
M02111:194:000000000-LT722:1:1106:16315:16761	1	1	1	1	0	0	1	1	1	0
M02111:194:000000000-LT722:1:1106:16315:17503	1	1	1	1	1	0	0	0	0	0
M02111:194:000000000-LT722:1:1106:16315:25318	1	1	1	1	1	0	0	0	0	0
M02111:194:000000000-LT722:1:1106:16315:9941	1	1	1	1	1	0	0	0	0	0
M02111:194:000000000-LT722:1:1106:16316:26154	1	1	1	0	0	1	0	1	0	0
M02111:194:000000000-LT722:1:1106:16316:27992	1	1	0	0	0	0	0	0	0	0
M02111:194:000000000-LT722:1:1106:16316:28908	1	1	1	1	0	0	1	1	1	0
M02111:194:000000000-LT722:1:1106:16316:5546	1	1	1	1	1	0	0	0	0	0
M02111:194:000000000-LT722:1:1106:16317:24262	1	1	1	1	0	0	1	1	1	0
M02111:194:000000000-LT722:1:1106:16318:10426	1	1	0	0	0	0	0	0	0	0
M02111:194:000000000-LT722:1:1106:16318:1732	1	1	1	1	0	0	0	0	0	0
M02111:194:000000000-LT722:1:1106:16318:1847	1	1	1	1	1	0	0	0	0	0
M02111:194:000000000-LT722:1:1106:16318:19186	1	1	1	0	0	1	0	1	0	0
M02111:194:000000000-LT722:1:1106:16318:22006	1	1	1	1	1	0	0	0	0	0
M02111:194:000000000-LT722:1:1106:16318:22750	1	1	1	1	0	0	1	1	1	0
M02111:194:000000000-LT722:1:1106:16318:27416	1	1	1	1	1	0	0	0	0	0
M02111:194:000000000-LT722:1:1106:16318:4914	1	1	1	1	1	0	0	0	0	0
M02111:194:000000000-LT722:1:1106:16318:9754	1	0	0	0	0	0	0	0	0	0
M02111:194:000000000-LT722:1:1106:16319:10485	1	1	1	1	0	0	1	1	1	0
M02111:194:000000000-LT722:1:1106:16319:20659	1	1	1	1	1	0	0	0	0	0
M02111:194:000000000-LT722:1:1106:16319:21576	1	1	1	1	0	0	0	0	0	0
M02111:194:000000000-LT722:1:1106:16319:23821	1	1	1	1	1	0	0	0	0	0
M02111:194:000000000-LT722:1:1106:16319:8926	1	1	1	1	0	0	1	1	1	0
M02111:194:000000000-LT722:1:1106:16320:12271	1	1	1	1	0	0	1	1	1	0
M02111:194:000000000-LT722:1:1106:16320:23727	1	1	1	1	0	0	1	1	1	0
M02111:194:000000000-LT722:1:1106:16320:23957	1	1	1	1	1	0	0	0	0	0
M02111:194:000000000-LT722:1:1106:16320:24937	1	0	0	0	0	0	0	0	0	0
M02111:194:000000000-LT722:1:1106:16321:6837	1	1	1	1	1	0	0	0	0	0
M02111:194:000000000-LT722:1:1106:16322:10901	1	1	1	1	0	0	1	1	1	0
M02111:194:000000000-LT722:1:1106:16322:20294	1	1	1	1	1	0	0	0	0	0
M02111:194:000000000-LT722:1:1106:16322:22022	1	1	1	1	0	0	1	1	1	0
M02111:194:000000000-LT722:1:1106:16322:25260	1	1	1	1	1	0	0	0	0	0
M02111:194:000000000-LT722:1:1106:16322:26521	1	1	1	1	1	0	0	0	0	0
M02111:194:000000000-LT722:1:1106:16323:16451	1	1	1	1	1	0	0	0	0	0
M02111:194:000000000-LT722:1:1106:16323:3766	1	1	1	1	0	0	1	1	1	0
M02111:194:000000000-LT722:1:1106:16323:3856	1	1	1	1	1	0	0	0	0	0
M02111:194:000000000-LT722:1:1106:16323:4779	1	1	1	1	1	0	0	0	0	0
M02111:194:000000000-LT722:1:1106:16323:5456	1	1	1	1	0	0	1	1	1	0
M02111:194:000000000-LT722:1:1106:16323:5872	1	1	1	1	1	0	0	0	0	0
M02111:194:000000000-LT722:1:1106:16325:15341	1	1	1	1	1	0	0	0	0	0
M02111:194:000000000-LT722:1:1106:16325:19320	1	1	1	1	1	0	0	0	0	0
M02111:194:000000000-LT722:1:1106:16325:3114	1	1	1	1	1	0	0	0	0	0
M02111:194:000000000-LT722:1:1106:16325:8465	1	1	0	0	0	0	0	0	0	0
M02111:194:000000000-LT722:1:1106:16326:18220	1	1	1	1	1	0	0	0	0	0
M02111:194:000000000-LT722:1:1106:16326:18552	1	1	0	0	0	0	0	0	0	0
M02111:194:000000000-LT722:1:1106:16326:1965	1	1	1	0	0	1	0	1	0	0
M02111:194:000000000-LT722:1:1106:16326:20749	1	1	1	1	1	0	0	0	0	0
M02111:194:000000000-LT722:1:1106:16326:20960	1	1	1	1	1	0	0	0	0	0
M02111:194:000000000-LT722:1:1106:16326:27014	1	1	1	1	0	0	1	1	1	0
M02111:194:000000000-LT722:1:1106:16326:4989	1	1	1	1	1	0	0	0	0	0
M02111:194:000000000-LT722:1:1106:16326:6479	1	1	1	1	0	0	1	1	1	0
M02111:194:000000000-LT722:1:1106:16326:8157	1	1	1	0	0	1	0	1	0	0
M02111:194:000000000-LT722:1:1106:16327:12240	1	1	1	1	0	0	1	1	1	0
M02111:194:000000000-LT722:1:1106:16327:29201	1	1	1	1	1	0	0	0	0	0
M02111:194:000000000-LT722:1:1106:16327:5515	1	1	1	1	1	0	0	0	0	0
M02111:194:000000000-LT722:1:1106:16328:17835	1	1	1	1	1	0	0	0	0	0
M02111:194:000000000-LT722:1:1106:16328:18316	1	1	1	1	1	0	0	0	0	0
M02111:194:000000000-LT722:1:1106:16328:18911	1	1	1	1	1	0	0	0	0	0
M02111:194:000000000-LT722:1:1106:16329:1511	1	1	1	0	0	1	0	1	1	0
M02111:194:000000000-LT722:1:1106:16329:15857	1	1	1	0	0	1	0	1	0	0
M02111:194:000000000-LT722:1:1106:16329:3978	1	1	1	1	0	0	1	1	1	0
M02111:194:000000000-LT722:1:1106:16330:13120	1	1	1	1	0	0	1	1	1	0
M02111:194:000000000-LT722:1:1106:16330:14449	1	1	1	1	0	0	1	1	1	0
M02111:194:000000000-LT722:1:1106:16330:27273	1	1	1	1	0	0	1	1	1	0
M02111:194:000000000-LT722:1:1106:16330:28134	1	1	1	1	1	0	0	0	0	0
M02111:194:000000000-LT722:1:1106:16331:15839	1	1	1	1	1	0	0	0	0	0
M02111:194:000000000-LT722:1:1106:16331:16342	1	1	1	1	1	0	0	0	0	0
M02111:194:000000000-LT722:1:1106:16331:17512	1	1	1	1	1	0	0	0	0	0
M02111:194:000000000-LT722:1:1106:16331:19659	1	1	1	1	1	0	0	0	0	0
M02111:194:000000000-LT722:1:1106:16331:26074	1	1	1	1	0	0	1	1	1	0
M02111:194:000000000-LT722:1:1106:16331:4304	1	1	1	1	1	0	0	0	0	0
M02111:194:000000000-LT722:1:1106:16331:7554	1	1	1	1	1	0	0	0	0	0
M02111:194:000000000-LT722:1:1106:16332:20132	1	1	1	1	1	0	0	0	0	0
M02111:194:000000000-LT722:1:1106:16332:6288	1	1	1	1	1	0	0	0	0	0
M02111:194:000000000-LT722:1:1106:16333:21997	1	1	1	1	1	0	0	0	0	0
M02111:194:000000000-LT722:1:1106:16333:27370	1	1	1	1	0	0	1	1	1	0
M02111:194:000000000-LT722:1:1106:16334:23869	1	1	1	1	1	0	0	0	0	0
M02111:194:000000000-LT722:1:1106:16334:27898	1	1	1	1	1	0	0	0	0	0
M02111:194:000000000-LT722:1:1106:16335:11987	1	1	1	1	0	0	1	1	1	0
M02111:194:000000000-LT722:1:1106:16335:12563	1	1	1	0	0	1	0	1	0	0
M02111:194:000000000-LT722:1:1106:16335:22035	1	1	1	1	0	0	0	0	0	0
M02111:194:000000000-LT722:1:1106:16335:4680	1	1	1	1	0	0	1	1	1	0
M02111:194:000000000-LT722:1:1106:16336:6372	1	1	1	1	1	0	0	0	0	0
M02111:194:000000000-LT722:1:1106:16337:22542	1	1	1	1	0	0	1	1	1	0
M02111:194:000000000-LT722:1:1106:16337:22908	1	1	1	1	1	0	0	0	0	0
M02111:194:000000000-LT722:1:1106:16337:22936	1	1	0	0	0	0	0	0	0	0
M02111:194:000000000-LT722:1:1106:16338:18628	1	1	1	1	0	0	1	1	1	0
M02111:194:000000000-LT722:1:1106:16338:26458	1	1	0	0	0	0	0	0	0	0
M02111:194:000000000-LT722:1:1106:16339:10166	1	1	1	0	0	1	0	1	0	0
M02111:194:000000000-LT722:1:1106:16339:13730	1	1	1	1	1	0	0	0	0	0
M02111:194:000000000-LT722:1:1106:16339:15423	1	1	1	1	1	0	0	0	0	0
M02111:194:000000000-LT722:1:1106:16339:22518	1	1	1	1	1	0	0	0	0	0
M02111:194:000000000-LT722:1:1106:16339:28327	1	1	1	1	0	0	0	0	0	0
M02111:194:000000000-LT722:1:1106:16339:8971	1	1	1	1	0	0	1	1	1	0
M02111:194:000000000-LT722:1:1106:16340:9851	1	1	1	1	1	0	0	0	0	0
M02111:194:000000000-LT722:1:1106:16341:13238	1	1	1	1	1	0	0	0	0	0
M02111:194:000000000-LT722:1:1106:16341:13661	1	1	1	1	1	0	0	0	0	0
M02111:194:000000000-LT722:1:1106:16341:21228	1	1	1	1	1	0	0	0	0	0
M02111:194:000000000-LT722:1:1106:16341:26153	1	1	1	1	0	0	1	1	1	0
M02111:194:000000000-LT722:1:1106:16341:9324	1	1	1	1	0	0	1	1	1	0
M02111:194:000000000-LT722:1:1106:16342:11323	1	0	0	0	0	0	0	0	0	0
M02111:194:000000000-LT722:1:1106:16342:14255	1	1	1	1	1	0	0	0	0	0
M02111:194:000000000-LT722:1:1106:16342:19233	1	1	1	1	0	0	1	1	1	0
M02111:194:000000000-LT722:1:1106:16342:20665	1	1	1	1	0	0	1	1	1	0
M02111:194:000000000-LT722:1:1106:16342:25234	1	1	1	1	1	0	0	0	0	0
M02111:194:000000000-LT722:1:1106:16342:3066	1	1	1	1	1	0	0	0	0	0
M02111:194:000000000-LT722:1:1106:16342:8111	1	1	1	0	0	1	0	1	0	0
M02111:194:000000000-LT722:1:1106:16343:18720	1	1	1	1	1	0	0	0	0	0
M02111:194:000000000-LT722:1:1106:16343:29312	1	1	1	1	1	0	0	0	0	0
M02111:194:000000000-LT722:1:1106:16343:6840	1	1	0	0	0	0	0	0	0	0
M02111:194:000000000-LT722:1:1106:16343:9944	1	1	1	0	0	1	0	1	0	0
M02111:194:000000000-LT722:1:1106:16344:11508	1	1	1	1	1	0	0	0	0	0
M02111:194:000000000-LT722:1:1106:16344:13587	1	1	1	1	1	0	0	0	0	0
M02111:194:000000000-LT722:1:1106:16344:2074	1	1	1	1	1	0	0	0	0	0
M02111:194:000000000-LT722:1:1106:16344:25450	1	1	1	0	0	1	0	1	0	0
M02111:194:000000000-LT722:1:1106:16345:11591	1	1	1	0	0	1	0	1	0	0
M02111:194:000000000-LT722:1:1106:16345:15967	1	0	0	0	0	0	0	0	0	0
M02111:194:000000000-LT722:1:1106:16345:22839	1	1	1	1	0	0	1	1	1	0
M02111:194:000000000-LT722:1:1106:16345:23998	1	1	1	1	0	0	1	1	1	0
M02111:194:000000000-LT722:1:1106:16346:12681	1	1	1	1	0	0	1	1	1	0
M02111:194:000000000-LT722:1:1106:16346:4517	1	1	1	0	0	1	0	1	0	0
M02111:194:000000000-LT722:1:1106:16347:10442	1	1	1	1	1	0	0	0	0	0
M02111:194:000000000-LT722:1:1106:16347:17215	1	1	1	1	1	0	0	0	0	0
M02111:194:000000000-LT722:1:1106:16347:5781	1	1	1	1	1	0	0	0	0	0
M02111:194:000000000-LT722:1:1106:16347:9134	1	1	1	1	1	0	0	0	0	0
M02111:194:000000000-LT722:1:1106:16348:15050	1	1	1	1	1	0	0	0	0	0
M02111:194:000000000-LT722:1:1106:16348:19423	1	1	1	1	1	0	0	0	0	0
M02111:194:000000000-LT722:1:1106:16348:20462	1	1	1	1	1	0	0	0	0	0
M02111:194:000000000-LT722:1:1106:16348:27939	1	1	1	1	1	0	0	0	0	0
M02111:194:000000000-LT722:1:1106:16349:12514	1	1	1	1	0	0	1	1	1	0
M02111:194:000000000-LT722:1:1106:16349:13360	1	1	1	1	0	0	1	1	1	0
M02111:194:000000000-LT722:1:1106:16349:16853	1	1	1	1	0	0	1	1	1	0
M02111:194:000000000-LT722:1:1106:16349:18315	1	1	1	0	0	1	0	1	0	0
M02111:194:000000000-LT722:1:1106:16349:20285	1	1	1	1	0	0	1	1	1	0
M02111:194:000000000-LT722:1:1106:16349:28250	1	1	1	1	1	0	0	0	0	0
M02111:194:000000000-LT722:1:1106:16349:7742	1	1	1	1	1	0	0	0	0	0
M02111:194:000000000-LT722:1:1106:16349:8955	1	1	1	1	1	0	0	0	0	0
M02111:194:000000000-LT722:1:1106:16350:13429	1	1	1	1	1	0	0	0	0	0
M02111:194:000000000-LT722:1:1106:16350:3444	1	1	1	1	1	0	0	0	0	0
M02111:194:000000000-LT722:1:1106:16351:14119	1	1	0	0	0	0	0	0	0	0
M02111:194:000000000-LT722:1:1106:16351:14834	1	1	1	1	1	0	0	0	0	0
M02111:194:000000000-LT722:1:1106:16351:15479	1	1	1	1	0	0	1	1	1	0
M02111:194:000000000-LT722:1:1106:16351:19533	1	1	1	1	0	0	1	1	1	0
M02111:194:000000000-LT722:1:1106:16351:24233	1	1	1	0	0	1	0	1	0	0
M02111:194:000000000-LT722:1:1106:16351:25363	1	1	1	1	1	0	0	0	0	0
M02111:194:000000000-LT722:1:1106:16351:28341	1	1	1	1	1	0	0	0	0	0
M02111:194:000000000-LT722:1:1106:16351:4124	1	1	1	1	0	0	1	1	1	0
M02111:194:000000000-LT722:1:1106:16352:12604	1	1	1	1	1	0	0	0	0	0
M02111:194:000000000-LT722:1:1106:16352:17885	1	1	1	1	0	0	1	1	1	0
M02111:194:000000000-LT722:1:1106:16352:19968	1	1	1	1	0	0	1	1	1	0
M02111:194:000000000-LT722:1:1106:16352:21152	1	1	1	1	1	0	0	0	0	0
M02111:194:000000000-LT722:1:1106:16352:3934	1	1	1	1	1	0	0	0	0	0
M02111:194:000000000-LT722:1:1106:16353:14601	1	1	1	1	0	0	1	1	1	0
M02111:194:000000000-LT722:1:1106:16353:20855	1	1	1	1	0	0	1	1	1	0
M02111:194:000000000-LT722:1:1106:16353:22161	1	1	1	1	1	0	0	0	0	0
M02111:194:000000000-LT722:1:1106:16353:28187	1	1	1	1	0	0	1	1	1	0
M02111:194:000000000-LT722:1:1106:16353:28482	1	1	1	1	0	0	0	0	0	0
M02111:194:000000000-LT722:1:1106:16353:8410	1	1	0	0	0	0	0	0	0	0
M02111:194:000000000-LT722:1:1106:16354:10141	1	1	1	1	1	0	0	0	0	0
M02111:194:000000000-LT722:1:1106:16355:10496	1	1	1	1	0	0	1	1	1	0
M02111:194:000000000-LT722:1:1106:16356:14958	1	1	1	1	0	0	1	1	1	0
M02111:194:000000000-LT722:1:1106:16356:21463	1	1	0	0	0	0	0	0	0	0
M02111:194:000000000-LT722:1:1106:16356:25835	1	1	1	1	1	0	0	0	0	0
M02111:194:000000000-LT722:1:1106:16356:29297	1	1	1	1	1	0	0	0	0	0
M02111:194:000000000-LT722:1:1106:16356:3657	1	1	1	1	0	0	1	1	1	0
M02111:194:000000000-LT722:1:1106:16356:9438	1	1	1	1	0	0	1	1	1	0
M02111:194:000000000-LT722:1:1106:16357:11689	1	1	1	1	0	0	1	1	1	0
M02111:194:000000000-LT722:1:1106:16357:26577	1	1	1	0	0	1	0	1	0	0
M02111:194:000000000-LT722:1:1106:16358:11874	1	1	1	1	0	0	1	1	1	0
M02111:194:000000000-LT722:1:1106:16358:20014	1	1	1	1	1	0	0	0	0	0
M02111:194:000000000-LT722:1:1106:16358:21103	1	1	1	1	0	0	0	0	0	0
M02111:194:000000000-LT722:1:1106:16358:23715	1	1	0	0	0	0	0	0	0	0
M02111:194:000000000-LT722:1:1106:16358:4595	1	1	1	1	0	0	1	1	1	0
M02111:194:000000000-LT722:1:1106:16359:18146	1	1	1	1	1	0	0	0	0	0
M02111:194:000000000-LT722:1:1106:16359:19207	1	1	0	0	0	0	0	0	0	0
M02111:194:000000000-LT722:1:1106:16359:20272	1	1	1	1	1	0	0	0	0	0
M02111:194:000000000-LT722:1:1106:16359:20822	1	1	0	0	0	0	0	0	0	0
M02111:194:000000000-LT722:1:1106:16359:3379	1	1	0	0	0	0	0	0	0	0
M02111:194:000000000-LT722:1:1106:16359:7012	1	1	1	1	0	0	0	0	0	0
M02111:194:000000000-LT722:1:1106:16359:7447	1	1	1	1	0	0	1	1	1	0
M02111:194:000000000-LT722:1:1106:16360:12543	1	1	1	1	0	0	1	1	1	0
M02111:194:000000000-LT722:1:1106:16360:20181	1	1	1	1	1	0	0	0	0	0
M02111:194:000000000-LT722:1:1106:16360:22191	1	1	1	1	1	0	0	0	0	0
M02111:194:000000000-LT722:1:1106:16360:7533	1	1	1	0	0	1	0	1	0	0
M02111:194:000000000-LT722:1:1106:16360:9861	1	1	1	0	0	1	0	1	0	0
M02111:194:000000000-LT722:1:1106:16361:25483	1	1	1	1	0	0	1	1	1	0
M02111:194:000000000-LT722:1:1106:16361:3594	1	1	1	0	0	1	0	1	0	0
M02111:194:000000000-LT722:1:1106:16361:8472	1	1	1	1	1	0	0	0	0	0
M02111:194:000000000-LT722:1:1106:16363:20118	1	1	0	0	0	0	0	0	0	0
M02111:194:000000000-LT722:1:1106:16363:2172	1	1	1	1	0	0	1	1	1	0
M02111:194:000000000-LT722:1:1106:16363:27669	1	1	1	1	0	0	1	1	1	0
M02111:194:000000000-LT722:1:1106:16364:2700	1	1	1	1	0	0	1	1	1	0
M02111:194:000000000-LT722:1:1106:16365:15885	1	1	1	1	1	0	0	0	0	0
M02111:194:000000000-LT722:1:1106:16365:20099	1	1	1	1	0	0	0	0	0	0
M02111:194:000000000-LT722:1:1106:16366:9207	1	1	1	1	0	0	1	1	1	0
M02111:194:000000000-LT722:1:1106:16367:14315	1	1	0	0	0	0	0	0	0	0
M02111:194:000000000-LT722:1:1106:16367:17524	1	1	1	1	0	0	1	1	1	0
M02111:194:000000000-LT722:1:1106:16367:18476	1	1	1	1	1	0	0	0	0	0
M02111:194:000000000-LT722:1:1106:16367:20422	1	1	1	1	1	0	0	0	0	0
M02111:194:000000000-LT722:1:1106:16367:23597	1	1	1	1	1	0	0	0	0	0
M02111:194:000000000-LT722:1:1106:16367:25648	1	1	1	1	0	0	1	1	1	0
M02111:194:000000000-LT722:1:1106:16367:28520	1	1	1	1	1	0	0	0	0	0
M02111:194:000000000-LT722:1:1106:16367:5682	1	1	1	1	1	0	0	0	0	0
M02111:194:000000000-LT722:1:1106:16367:6592	1	1	1	1	0	0	1	1	1	0
M02111:194:000000000-LT722:1:1106:16367:7889	1	1	0	0	0	0	0	0	0	0
M02111:194:000000000-LT722:1:1106:16368:25283	1	1	1	1	0	0	1	1	1	0
M02111:194:000000000-LT722:1:1106:16368:28256	1	1	1	1	1	0	0	0	0	0
M02111:194:000000000-LT722:1:1106:16369:11812	1	1	1	1	1	0	0	0	0	0
M02111:194:000000000-LT722:1:1106:16369:21194	1	1	1	1	1	0	0	0	0	0
M02111:194:000000000-LT722:1:1106:16369:27193	1	1	1	1	0	0	1	1	1	0
M02111:194:000000000-LT722:1:1106:16369:6836	1	1	1	1	0	0	1	1	1	0
M02111:194:000000000-LT722:1:1106:16370:14072	1	1	1	1	1	0	0	0	0	0
M02111:194:000000000-LT722:1:1106:16370:16146	1	1	1	1	1	0	0	0	0	0
M02111:194:000000000-LT722:1:1106:16370:4838	1	1	1	1	1	0	0	0	0	0
M02111:194:000000000-LT722:1:1106:16371:13883	1	1	1	1	0	0	1	1	1	0
M02111:194:000000000-LT722:1:1106:16371:14558	1	1	1	1	0	0	1	1	1	0
M02111:194:000000000-LT722:1:1106:16371:9432	1	1	1	1	0	0	1	1	1	0
M02111:194:000000000-LT722:1:1106:16372:12343	1	1	1	1	1	0	0	0	0	0
M02111:194:000000000-LT722:1:1106:16372:13257	1	1	1	1	1	0	0	0	0	0
M02111:194:000000000-LT722:1:1106:16372:8722	1	1	1	1	0	0	1	1	1	0
M02111:194:000000000-LT722:1:1106:16373:13616	1	1	1	1	1	0	0	0	0	0
M02111:194:000000000-LT722:1:1106:16373:17443	1	1	1	1	1	0	0	0	0	0
M02111:194:000000000-LT722:1:1106:16373:1929	1	1	1	1	1	0	0	0	0	0
M02111:194:000000000-LT722:1:1106:16374:10073	1	1	1	1	1	0	0	0	0	0
M02111:194:000000000-LT722:1:1106:16374:13124	1	1	1	1	0	0	1	1	1	0
M02111:194:000000000-LT722:1:1106:16374:26035	1	1	1	1	1	0	0	0	0	0
M02111:194:000000000-LT722:1:1106:16374:29054	1	1	1	1	1	0	0	0	0	0
M02111:194:000000000-LT722:1:1106:16375:17426	1	1	1	1	0	0	1	1	1	0
M02111:194:000000000-LT722:1:1106:16376:13712	1	1	1	1	0	0	1	1	1	0
M02111:194:000000000-LT722:1:1106:16376:17460	1	1	1	1	1	0	0	0	0	0
M02111:194:000000000-LT722:1:1106:16376:18933	1	1	1	1	1	0	0	0	0	0
M02111:194:000000000-LT722:1:1106:16376:9310	1	1	1	1	1	0	0	0	0	0
M02111:194:000000000-LT722:1:1106:16377:12988	1	1	1	1	1	0	0	0	0	0
M02111:194:000000000-LT722:1:1106:16377:15756	1	1	1	0	0	1	0	1	0	0
M02111:194:000000000-LT722:1:1106:16377:6867	1	1	1	1	1	0	0	0	0	0
M02111:194:000000000-LT722:1:1106:16378:14426	1	1	1	0	0	1	0	1	0	0
M02111:194:000000000-LT722:1:1106:16378:14877	1	1	1	1	1	0	0	0	0	0
M02111:194:000000000-LT722:1:1106:16378:2831	1	1	1	0	0	1	0	1	0	0
M02111:194:000000000-LT722:1:1106:16378:28847	1	1	1	1	0	0	1	1	1	0
M02111:194:000000000-LT722:1:1106:16378:3460	1	1	1	1	1	0	0	0	0	0
M02111:194:000000000-LT722:1:1106:16378:7350	1	1	1	1	0	0	1	1	1	0
M02111:194:000000000-LT722:1:1106:16379:20602	1	1	1	1	0	0	1	1	1	0
M02111:194:000000000-LT722:1:1106:16379:4674	1	1	1	1	1	0	0	0	0	0
M02111:194:000000000-LT722:1:1106:16379:4798	1	1	1	0	0	1	0	1	0	0
M02111:194:000000000-LT722:1:1106:16380:10494	1	1	1	1	1	0	0	0	0	0
M02111:194:000000000-LT722:1:1106:16380:17476	1	1	1	1	0	0	1	1	1	0
M02111:194:000000000-LT722:1:1106:16380:17822	1	1	1	1	1	0	0	0	0	0
M02111:194:000000000-LT722:1:1106:16380:17989	1	1	1	1	1	0	0	0	0	0
M02111:194:000000000-LT722:1:1106:16380:18459	1	1	1	1	1	0	0	0	0	0
M02111:194:000000000-LT722:1:1106:16380:21398	1	1	1	1	0	0	0	0	0	0
M02111:194:000000000-LT722:1:1106:16380:27699	1	1	1	1	1	0	0	0	0	0
M02111:194:000000000-LT722:1:1106:16380:28797	1	1	1	1	1	0	0	0	0	0
M02111:194:000000000-LT722:1:1106:16381:11922	1	1	1	1	0	0	1	1	1	0
M02111:194:000000000-LT722:1:1106:16381:21262	1	1	1	1	0	0	1	1	1	0
M02111:194:000000000-LT722:1:1106:16381:22801	1	1	1	0	0	1	0	1	0	0
M02111:194:000000000-LT722:1:1106:16381:9475	1	1	1	1	0	0	1	1	1	0
M02111:194:000000000-LT722:1:1106:16382:23179	1	1	0	0	0	0	0	0	0	0
M02111:194:000000000-LT722:1:1106:16382:3883	1	1	1	0	0	1	0	1	0	0
M02111:194:000000000-LT722:1:1106:16383:12238	1	1	1	1	1	0	0	0	0	0
M02111:194:000000000-LT722:1:1106:16383:14836	1	1	1	1	1	0	0	0	0	0
M02111:194:000000000-LT722:1:1106:16383:18974	1	1	1	1	0	0	0	0	0	0
M02111:194:000000000-LT722:1:1106:16383:19504	1	1	1	1	0	0	1	1	1	0
M02111:194:000000000-LT722:1:1106:16383:20391	1	1	1	1	1	0	0	0	0	0
M02111:194:000000000-LT722:1:1106:16383:21210	1	1	1	1	0	0	1	1	1	0
M02111:194:000000000-LT722:1:1106:16384:16034	1	1	1	1	0	0	1	1	1	0
M02111:194:000000000-LT722:1:1106:16384:22625	1	1	1	1	1	0	0	0	0	0
M02111:194:000000000-LT722:1:1106:16384:29188	1	1	1	1	1	0	0	0	0	0
M02111:194:000000000-LT722:1:1106:16385:19824	1	1	0	0	0	0	0	0	0	0
M02111:194:000000000-LT722:1:1106:16385:22498	1	1	1	1	1	0	0	0	0	0
M02111:194:000000000-LT722:1:1106:16385:23975	1	1	1	1	0	0	1	1	1	0
M02111:194:000000000-LT722:1:1106:16385:25214	1	1	1	0	0	1	0	1	0	0
M02111:194:000000000-LT722:1:1106:16385:26128	1	0	0	0	0	0	0	0	0	0
M02111:194:000000000-LT722:1:1106:16386:15478	1	1	1	1	1	0	0	0	0	0
M02111:194:000000000-LT722:1:1106:16386:20086	1	1	1	1	0	0	1	1	1	0
M02111:194:000000000-LT722:1:1106:16386:21459	1	1	1	1	1	0	0	0	0	0
M02111:194:000000000-LT722:1:1106:16386:27059	1	1	1	1	1	0	0	0	0	0
M02111:194:000000000-LT722:1:1106:16386:4375	1	1	1	1	1	0	0	0	0	0
M02111:194:000000000-LT722:1:1106:16387:17050	1	1	0	0	0	0	0	0	0	0
M02111:194:000000000-LT722:1:1106:16387:18639	1	1	1	1	1	0	0	0	0	0
M02111:194:000000000-LT722:1:1106:16387:22077	1	1	1	1	1	0	0	0	0	0
M02111:194:000000000-LT722:1:1106:16387:22461	1	1	1	1	0	0	1	1	1	0
M02111:194:000000000-LT722:1:1106:16387:22585	1	1	1	1	1	0	0	0	0	0
M02111:194:000000000-LT722:1:1106:16387:25804	1	1	1	1	0	0	1	1	1	0
M02111:194:000000000-LT722:1:1106:16387:8133	1	1	1	1	0	0	1	1	1	0
M02111:194:000000000-LT722:1:1106:16387:9216	1	1	1	1	1	0	0	0	0	0
M02111:194:000000000-LT722:1:1106:16388:25629	1	1	1	0	0	1	0	1	0	0
M02111:194:000000000-LT722:1:1106:16388:7630	1	1	1	1	0	0	1	1	1	0
M02111:194:000000000-LT722:1:1106:16389:21418	1	1	1	1	1	0	0	0	0	0
M02111:194:000000000-LT722:1:1106:16389:24712	1	1	1	1	1	0	0	0	0	0
M02111:194:000000000-LT722:1:1106:16389:6028	1	1	1	1	1	0	0	0	0	0
M02111:194:000000000-LT722:1:1106:16389:8071	1	1	0	0	0	0	0	0	0	0
M02111:194:000000000-LT722:1:1106:16390:28175	1	1	1	1	0	0	1	1	1	0
M02111:194:000000000-LT722:1:1106:16391:15521	1	1	0	0	0	0	0	0	0	0
M02111:194:000000000-LT722:1:1106:16391:23936	1	1	1	1	1	0	0	0	0	0
M02111:194:000000000-LT722:1:1106:16391:24101	1	1	1	1	1	0	0	0	0	0
M02111:194:000000000-LT722:1:1106:16391:2976	1	1	1	1	0	0	1	1	1	0
M02111:194:000000000-LT722:1:1106:16391:8723	1	1	0	0	0	0	0	0	0	0
M02111:194:000000000-LT722:1:1106:16392:14646	1	1	1	1	1	0	0	0	0	0
M02111:194:000000000-LT722:1:1106:16392:22278	1	1	1	1	0	0	0	0	0	0
M02111:194:000000000-LT722:1:1106:16392:2786	1	1	1	1	0	0	1	1	1	0
M02111:194:000000000-LT722:1:1106:16394:11172	1	1	1	1	1	0	0	0	0	0
M02111:194:000000000-LT722:1:1106:16394:15933	1	1	1	0	0	1	0	1	0	0
M02111:194:000000000-LT722:1:1106:16394:4484	1	1	0	0	0	0	0	0	0	0
M02111:194:000000000-LT722:1:1106:16395:16841	1	1	1	1	1	0	0	0	0	0
M02111:194:000000000-LT722:1:1106:16395:23707	1	1	1	1	1	0	0	0	0	0
M02111:194:000000000-LT722:1:1106:16395:26693	1	1	1	1	1	0	0	0	0	0
M02111:194:000000000-LT722:1:1106:16395:28764	1	1	1	0	0	1	0	1	0	0
M02111:194:000000000-LT722:1:1106:16395:4970	1	1	1	1	0	0	0	0	0	0
M02111:194:000000000-LT722:1:1106:16396:13920	1	1	1	1	0	0	1	1	1	0
M02111:194:000000000-LT722:1:1106:16396:1397	1	1	1	1	1	0	0	0	0	0
M02111:194:000000000-LT722:1:1106:16396:23380	1	1	1	1	1	0	0	0	0	0
M02111:194:000000000-LT722:1:1106:16396:27913	1	1	1	1	0	0	1	1	1	0
M02111:194:000000000-LT722:1:1106:16396:5027	1	1	1	1	1	0	0	0	0	0
M02111:194:000000000-LT722:1:1106:16396:8854	1	1	1	1	0	0	1	1	1	0
M02111:194:000000000-LT722:1:1106:16397:1987	1	1	0	0	0	0	0	0	0	0
M02111:194:000000000-LT722:1:1106:16397:25009	1	1	0	0	0	0	0	0	0	0
M02111:194:000000000-LT722:1:1106:16397:9666	1	1	1	1	1	0	0	0	0	0
M02111:194:000000000-LT722:1:1106:16398:1358	1	1	0	0	0	0	0	0	0	0
M02111:194:000000000-LT722:1:1106:16398:2403	1	1	1	1	0	0	1	1	1	0
M02111:194:000000000-LT722:1:1106:16398:3718	1	1	1	1	0	0	0	0	0	0
M02111:194:000000000-LT722:1:1106:16398:5390	1	1	1	1	0	0	1	1	1	0
M02111:194:000000000-LT722:1:1106:16398:9872	1	1	1	1	1	0	0	0	0	0
M02111:194:000000000-LT722:1:1106:16399:20501	1	1	1	1	1	0	0	0	0	0
M02111:194:000000000-LT722:1:1106:16399:26511	1	1	1	1	0	0	1	1	1	0
M02111:194:000000000-LT722:1:1106:16399:27509	1	1	1	1	1	0	0	0	0	0
M02111:194:000000000-LT722:1:1106:16399:27568	1	1	1	1	0	0	1	1	1	0
M02111:194:000000000-LT722:1:1106:16399:8976	1	1	0	0	0	0	0	0	0	0
M02111:194:000000000-LT722:1:1106:16400:22091	1	1	1	1	1	0	0	0	0	0
M02111:194:000000000-LT722:1:1106:16400:22599	1	1	1	1	1	0	0	0	0	0
M02111:194:000000000-LT722:1:1106:16400:5875	1	1	1	0	0	1	0	1	0	0
M02111:194:000000000-LT722:1:1106:16400:6406	1	1	1	0	0	1	0	1	0	0
M02111:194:000000000-LT722:1:1106:16401:10929	1	1	1	1	1	0	0	0	0	0
M02111:194:000000000-LT722:1:1106:16401:17619	1	1	1	1	0	0	1	1	1	0
M02111:194:000000000-LT722:1:1106:16401:22720	1	1	1	1	1	0	0	0	0	0
M02111:194:000000000-LT722:1:1106:16401:23485	1	1	1	1	0	0	1	1	1	0
M02111:194:000000000-LT722:1:1106:16401:26867	1	1	1	0	0	1	0	1	0	0
M02111:194:000000000-LT722:1:1106:16401:29134	1	1	1	0	0	1	0	1	0	0
M02111:194:000000000-LT722:1:1106:16401:6367	1	1	1	1	1	0	0	0	0	0
M02111:194:000000000-LT722:1:1106:16402:20995	1	1	1	1	0	0	1	1	1	0
M02111:194:000000000-LT722:1:1106:16402:21432	1	1	1	1	0	0	1	1	1	0
M02111:194:000000000-LT722:1:1106:16402:4640	1	1	1	0	0	1	0	1	0	0
M02111:194:000000000-LT722:1:1106:16403:15457	1	1	1	1	1	0	0	0	0	0
M02111:194:000000000-LT722:1:1106:16403:19715	1	1	1	0	0	1	0	1	0	0
M02111:194:000000000-LT722:1:1106:16403:2857	1	1	0	0	0	0	0	0	0	0
M02111:194:000000000-LT722:1:1106:16403:8649	1	1	1	1	1	0	0	0	0	0
M02111:194:000000000-LT722:1:1106:16404:17031	1	1	1	1	1	0	0	0	0	0
M02111:194:000000000-LT722:1:1106:16405:11449	1	1	1	1	1	0	0	0	0	0
M02111:194:000000000-LT722:1:1106:16405:15433	1	1	1	1	1	0	0	0	0	0
M02111:194:000000000-LT722:1:1106:16405:2988	1	1	1	1	0	0	1	1	1	0
M02111:194:000000000-LT722:1:1106:16405:5335	1	1	1	1	0	0	1	1	1	0
M02111:194:000000000-LT722:1:1106:16406:13082	1	1	1	1	1	0	0	0	0	0
M02111:194:000000000-LT722:1:1106:16406:16048	1	1	1	1	1	0	0	0	0	0
M02111:194:000000000-LT722:1:1106:16406:19620	1	1	1	1	1	0	0	0	0	0
M02111:194:000000000-LT722:1:1106:16406:21256	1	1	1	0	0	1	0	1	0	0
M02111:194:000000000-LT722:1:1106:16406:23304	1	1	1	1	1	0	0	0	0	0
M02111:194:000000000-LT722:1:1106:16407:13115	1	1	1	1	0	0	1	1	1	0
M02111:194:000000000-LT722:1:1106:16407:20326	1	1	0	0	0	0	0	0	0	0
M02111:194:000000000-LT722:1:1106:16407:2508	1	1	1	1	1	0	0	0	0	0
M02111:194:000000000-LT722:1:1106:16407:2879	1	1	1	1	0	0	1	1	1	0
M02111:194:000000000-LT722:1:1106:16407:29270	1	1	1	1	0	0	1	1	1	0
M02111:194:000000000-LT722:1:1106:16407:6813	1	1	1	1	0	0	1	1	1	0
M02111:194:000000000-LT722:1:1106:16407:7673	1	1	1	1	1	0	0	0	0	0
M02111:194:000000000-LT722:1:1106:16408:22155	1	1	1	1	1	0	0	0	0	0
M02111:194:000000000-LT722:1:1106:16408:24024	1	1	1	1	1	0	0	0	0	0
M02111:194:000000000-LT722:1:1106:16409:10479	1	1	1	1	0	0	0	0	0	0
M02111:194:000000000-LT722:1:1106:16409:16233	1	1	1	1	1	0	0	0	0	0
M02111:194:000000000-LT722:1:1106:16409:4336	1	1	1	1	1	0	0	0	0	0
M02111:194:000000000-LT722:1:1106:16410:14002	1	1	1	1	1	0	0	0	0	0
M02111:194:000000000-LT722:1:1106:16410:18724	1	1	1	1	1	0	0	0	0	0
M02111:194:000000000-LT722:1:1106:16410:1927	1	1	1	1	0	0	1	1	1	0
M02111:194:000000000-LT722:1:1106:16410:19960	1	1	1	1	1	0	0	0	0	0
M02111:194:000000000-LT722:1:1106:16410:21570	1	1	1	1	1	0	0	0	0	0
M02111:194:000000000-LT722:1:1106:16410:24149	1	1	1	1	1	0	0	0	0	0
M02111:194:000000000-LT722:1:1106:16410:4974	1	1	0	0	0	0	0	0	0	0
M02111:194:000000000-LT722:1:1106:16411:10648	1	1	1	1	0	0	1	1	1	0
M02111:194:000000000-LT722:1:1106:16411:14568	1	1	1	1	0	0	0	0	0	0
M02111:194:000000000-LT722:1:1106:16411:17234	1	1	1	0	0	1	0	1	0	0
M02111:194:000000000-LT722:1:1106:16411:21499	1	1	1	1	1	0	0	0	0	0
M02111:194:000000000-LT722:1:1106:16411:8845	1	1	1	1	0	0	1	1	1	0
M02111:194:000000000-LT722:1:1106:16412:14393	1	1	1	1	1	0	0	0	0	0
M02111:194:000000000-LT722:1:1106:16412:21927	1	1	1	1	1	0	0	0	0	0
M02111:194:000000000-LT722:1:1106:16412:23764	1	1	1	0	0	1	0	1	0	0
M02111:194:000000000-LT722:1:1106:16413:11196	1	1	1	1	0	0	1	1	1	0
M02111:194:000000000-LT722:1:1106:16413:1830	1	1	1	1	1	0	0	0	0	0
M02111:194:000000000-LT722:1:1106:16413:23164	1	1	0	0	0	0	0	0	0	0
M02111:194:000000000-LT722:1:1106:16413:23385	1	1	1	0	0	1	0	1	0	0
M02111:194:000000000-LT722:1:1106:16413:8524	1	1	1	1	0	0	1	1	1	0
M02111:194:000000000-LT722:1:1106:16414:15552	1	1	1	1	1	0	0	0	0	0
M02111:194:000000000-LT722:1:1106:16415:3631	1	1	0	0	0	0	0	0	0	0
M02111:194:000000000-LT722:1:1106:16416:6694	1	1	1	1	0	0	1	1	1	0
M02111:194:000000000-LT722:1:1106:16417:15476	1	1	1	1	1	0	0	0	0	0
M02111:194:000000000-LT722:1:1106:16417:4681	1	1	1	1	0	0	1	1	1	0
M02111:194:000000000-LT722:1:1106:16417:9620	1	1	1	1	0	0	1	1	1	0
M02111:194:000000000-LT722:1:1106:16418:13166	1	1	1	1	1	0	0	0	0	0
M02111:194:000000000-LT722:1:1106:16418:21199	1	1	1	0	0	1	0	1	0	0
M02111:194:000000000-LT722:1:1106:16418:2760	1	1	1	1	1	0	0	0	0	0
M02111:194:000000000-LT722:1:1106:16419:16206	1	1	1	0	0	1	0	1	0	0
M02111:194:000000000-LT722:1:1106:16419:17892	1	1	1	0	0	1	0	1	0	0
M02111:194:000000000-LT722:1:1106:16419:9026	1	1	1	1	0	0	1	1	1	0
M02111:194:000000000-LT722:1:1106:16420:10456	1	1	1	1	0	0	1	1	1	0
M02111:194:000000000-LT722:1:1106:16420:24628	1	1	1	1	1	0	0	0	0	0
M02111:194:000000000-LT722:1:1106:16420:27111	1	1	1	1	1	0	0	0	0	0
M02111:194:000000000-LT722:1:1106:16421:18907	1	1	1	1	0	0	1	1	1	0
M02111:194:000000000-LT722:1:1106:16421:19608	1	1	1	1	1	0	0	0	0	0
M02111:194:000000000-LT722:1:1106:16421:24048	1	1	0	0	0	0	0	0	0	0
M02111:194:000000000-LT722:1:1106:16421:28921	1	1	1	1	0	0	1	1	1	0
M02111:194:000000000-LT722:1:1106:16422:14126	1	0	0	0	0	0	0	0	0	0
M02111:194:000000000-LT722:1:1106:16422:17443	1	1	1	1	1	0	0	0	0	0
M02111:194:000000000-LT722:1:1106:16422:24606	1	1	1	1	1	0	0	0	0	0
M02111:194:000000000-LT722:1:1106:16422:25947	1	1	1	1	1	0	0	0	0	0
M02111:194:000000000-LT722:1:1106:16422:26214	1	1	1	1	1	0	0	0	0	0
M02111:194:000000000-LT722:1:1106:16423:12987	1	1	1	1	1	0	0	0	0	0
M02111:194:000000000-LT722:1:1106:16423:14558	1	1	1	1	0	0	1	1	1	0
M02111:194:000000000-LT722:1:1106:16423:17873	1	1	1	1	0	0	1	1	1	0
M02111:194:000000000-LT722:1:1106:16423:21304	1	1	1	1	1	0	0	0	0	0
M02111:194:000000000-LT722:1:1106:16423:26543	1	1	1	1	1	0	0	0	0	0
M02111:194:000000000-LT722:1:1106:16423:27049	1	1	0	0	0	0	0	0	0	0
M02111:194:000000000-LT722:1:1106:16424:12209	1	1	1	1	0	0	1	1	1	0
M02111:194:000000000-LT722:1:1106:16424:15864	1	1	1	0	0	1	0	1	0	0
M02111:194:000000000-LT722:1:1106:16424:16023	1	1	1	1	1	0	0	0	0	0
M02111:194:000000000-LT722:1:1106:16424:20906	1	1	1	1	1	0	0	0	0	0
M02111:194:000000000-LT722:1:1106:16424:25779	1	1	1	1	0	0	0	0	0	0
M02111:194:000000000-LT722:1:1106:16425:1616	1	1	1	1	0	0	1	1	1	0
M02111:194:000000000-LT722:1:1106:16425:18519	1	1	1	1	1	0	0	0	0	0
M02111:194:000000000-LT722:1:1106:16425:20318	1	1	1	1	1	0	0	0	0	0
M02111:194:000000000-LT722:1:1106:16425:21702	1	1	1	1	0	0	1	1	1	0
M02111:194:000000000-LT722:1:1106:16425:8386	1	1	1	1	1	0	0	0	0	0
M02111:194:000000000-LT722:1:1106:16426:11798	1	1	1	1	0	0	1	1	1	0
M02111:194:000000000-LT722:1:1106:16426:18678	1	1	1	0	0	1	0	1	0	0
M02111:194:000000000-LT722:1:1106:16426:3085	1	1	1	1	1	0	0	0	0	0
M02111:194:000000000-LT722:1:1106:16427:11761	1	1	1	1	1	0	0	0	0	0
M02111:194:000000000-LT722:1:1106:16427:1842	1	1	1	1	1	0	0	0	0	0
M02111:194:000000000-LT722:1:1106:16427:19358	1	1	1	1	0	0	1	1	1	0
M02111:194:000000000-LT722:1:1106:16427:23067	1	1	1	1	1	0	0	0	0	0
M02111:194:000000000-LT722:1:1106:16427:27478	1	1	1	0	0	1	0	1	0	0
M02111:194:000000000-LT722:1:1106:16428:11339	1	1	1	1	0	0	1	1	1	0
M02111:194:000000000-LT722:1:1106:16428:20148	1	1	1	0	0	1	0	1	0	0
M02111:194:000000000-LT722:1:1106:16428:5902	1	1	1	0	0	1	0	1	0	0
M02111:194:000000000-LT722:1:1106:16428:6217	1	1	1	1	1	0	0	0	0	0
M02111:194:000000000-LT722:1:1106:16428:8440	1	1	1	1	0	0	0	0	0	0
M02111:194:000000000-LT722:1:1106:16429:16834	1	1	1	1	0	0	1	1	1	0
M02111:194:000000000-LT722:1:1106:16429:25386	1	1	1	1	1	0	0	0	0	0
M02111:194:000000000-LT722:1:1106:16429:3015	1	1	1	0	0	1	0	1	0	0
M02111:194:000000000-LT722:1:1106:16429:3588	1	1	1	0	0	1	0	1	0	0
M02111:194:000000000-LT722:1:1106:16429:3925	1	1	1	1	1	0	0	0	0	0
M02111:194:000000000-LT722:1:1106:16429:5438	1	1	0	0	0	0	0	0	0	0
M02111:194:000000000-LT722:1:1106:16430:19220	1	1	1	1	0	0	1	1	1	0
M02111:194:000000000-LT722:1:1106:16430:3382	1	1	1	1	1	0	0	0	0	0
M02111:194:000000000-LT722:1:1106:16430:4409	1	1	1	1	1	0	0	0	0	0
M02111:194:000000000-LT722:1:1106:16431:4130	1	1	0	0	0	0	0	0	0	0
M02111:194:000000000-LT722:1:1106:16431:4647	1	1	1	1	1	0	0	0	0	0
M02111:194:000000000-LT722:1:1106:16431:6765	1	1	1	0	0	1	0	1	0	0
M02111:194:000000000-LT722:1:1106:16432:10134	1	1	1	1	1	0	0	0	0	0
M02111:194:000000000-LT722:1:1106:16432:23761	1	1	1	1	1	0	0	0	0	0
M02111:194:000000000-LT722:1:1106:16432:3610	1	1	1	1	1	0	0	0	0	0
M02111:194:000000000-LT722:1:1106:16432:8094	1	1	1	1	1	0	0	0	0	0
M02111:194:000000000-LT722:1:1106:16432:9423	1	1	0	0	0	0	0	0	0	0
M02111:194:000000000-LT722:1:1106:16433:1996	1	1	1	1	1	0	0	0	0	0
M02111:194:000000000-LT722:1:1106:16433:2024	1	1	1	1	0	0	1	1	1	0
M02111:194:000000000-LT722:1:1106:16434:15118	1	1	1	1	1	0	0	0	0	0
M02111:194:000000000-LT722:1:1106:16434:17738	1	1	1	1	0	0	1	1	1	0
M02111:194:000000000-LT722:1:1106:16434:9861	1	1	1	1	1	0	0	0	0	0
M02111:194:000000000-LT722:1:1106:16435:11915	1	1	1	1	0	0	0	0	0	0
M02111:194:000000000-LT722:1:1106:16435:18724	1	1	1	1	1	0	0	0	0	0
M02111:194:000000000-LT722:1:1106:16435:20993	1	1	1	1	1	0	0	0	0	0
M02111:194:000000000-LT722:1:1106:16435:2396	1	1	1	1	1	0	0	0	0	0
M02111:194:000000000-LT722:1:1106:16435:25506	1	1	1	1	1	0	0	0	0	0
M02111:194:000000000-LT722:1:1106:16435:9116	1	1	1	1	1	0	0	0	0	0
M02111:194:000000000-LT722:1:1106:16436:1693	1	1	1	1	1	0	0	0	0	0
M02111:194:000000000-LT722:1:1106:16436:17356	1	1	1	1	1	0	0	0	0	0
M02111:194:000000000-LT722:1:1106:16436:6156	1	1	1	1	1	0	0	0	0	0
M02111:194:000000000-LT722:1:1106:16437:18691	1	1	1	1	1	0	0	0	0	0
M02111:194:000000000-LT722:1:1106:16437:23594	1	1	1	1	0	0	1	1	1	0
M02111:194:000000000-LT722:1:1106:16437:24255	1	1	1	1	1	0	0	0	0	0
M02111:194:000000000-LT722:1:1106:16437:25612	1	1	1	1	1	0	0	0	0	0
M02111:194:000000000-LT722:1:1106:16437:28006	1	1	1	1	1	0	0	0	0	0
M02111:194:000000000-LT722:1:1106:16437:6836	1	1	1	1	0	0	1	1	1	0
M02111:194:000000000-LT722:1:1106:16438:15231	1	1	1	0	0	1	0	1	0	0
M02111:194:000000000-LT722:1:1106:16438:16715	1	1	1	1	1	0	0	0	0	0
M02111:194:000000000-LT722:1:1106:16438:25800	1	1	1	1	0	0	1	1	1	0
M02111:194:000000000-LT722:1:1106:16438:7853	1	1	1	1	1	0	0	0	0	0
M02111:194:000000000-LT722:1:1106:16439:10062	1	1	1	1	1	0	0	0	0	0
M02111:194:000000000-LT722:1:1106:16439:12764	1	1	1	0	0	1	0	1	0	0
M02111:194:000000000-LT722:1:1106:16439:15319	1	1	0	0	0	0	0	0	0	0
M02111:194:000000000-LT722:1:1106:16439:15371	1	1	1	0	0	1	0	1	0	0
M02111:194:000000000-LT722:1:1106:16440:12860	1	1	1	1	0	0	1	1	1	0
M02111:194:000000000-LT722:1:1106:16440:20273	1	1	0	0	0	0	0	0	0	0
M02111:194:000000000-LT722:1:1106:16440:26830	1	1	1	1	1	0	0	0	0	0
M02111:194:000000000-LT722:1:1106:16440:3845	1	1	1	1	1	0	0	0	0	0
M02111:194:000000000-LT722:1:1106:16440:9379	1	1	1	1	1	0	0	0	0	0
M02111:194:000000000-LT722:1:1106:16441:14721	1	1	0	0	0	0	0	0	0	0
M02111:194:000000000-LT722:1:1106:16441:17007	1	1	1	1	0	0	1	1	1	0
M02111:194:000000000-LT722:1:1106:16441:25256	1	1	1	1	1	0	0	0	0	0
M02111:194:000000000-LT722:1:1106:16441:5547	1	1	1	1	0	0	0	0	0	0
M02111:194:000000000-LT722:1:1106:16441:6005	1	1	1	1	0	0	0	0	0	0
M02111:194:000000000-LT722:1:1106:16442:2232	1	1	1	0	0	1	0	1	0	0
M02111:194:000000000-LT722:1:1106:16443:22908	1	1	1	1	1	0	0	0	0	0
M02111:194:000000000-LT722:1:1106:16443:2976	1	1	1	1	1	0	0	0	0	0
M02111:194:000000000-LT722:1:1106:16443:5602	1	1	1	1	1	0	0	0	0	0
M02111:194:000000000-LT722:1:1106:16443:5978	1	1	1	0	0	1	0	1	1	0
M02111:194:000000000-LT722:1:1106:16444:13293	1	1	0	0	0	0	0	0	0	0
M02111:194:000000000-LT722:1:1106:16444:9147	1	1	1	1	0	0	1	1	1	0
M02111:194:000000000-LT722:1:1106:16445:11090	1	1	1	1	1	0	0	0	0	0
M02111:194:000000000-LT722:1:1106:16445:11261	1	1	0	0	0	0	0	0	0	0
M02111:194:000000000-LT722:1:1106:16445:16256	1	1	1	1	1	0	0	0	0	0
M02111:194:000000000-LT722:1:1106:16445:16880	1	1	1	1	0	0	1	1	1	0
M02111:194:000000000-LT722:1:1106:16445:5365	1	1	0	0	0	0	0	0	0	0
M02111:194:000000000-LT722:1:1106:16446:13897	1	1	1	1	0	0	1	1	1	0
M02111:194:000000000-LT722:1:1106:16446:16974	1	1	1	1	0	0	1	1	1	0
M02111:194:000000000-LT722:1:1106:16446:26725	1	1	1	1	1	0	0	0	0	0
M02111:194:000000000-LT722:1:1106:16446:5805	1	1	1	0	0	1	0	1	0	0
M02111:194:000000000-LT722:1:1106:16447:16152	1	1	1	1	0	0	1	1	1	0
M02111:194:000000000-LT722:1:1106:16447:6940	1	1	1	1	0	0	1	1	1	0
M02111:194:000000000-LT722:1:1106:16448:11043	1	1	1	1	1	0	0	0	0	0
M02111:194:000000000-LT722:1:1106:16448:11547	1	1	1	0	0	1	0	1	0	0
M02111:194:000000000-LT722:1:1106:16448:17249	1	1	0	0	0	0	0	0	0	0
M02111:194:000000000-LT722:1:1106:16448:23991	1	1	1	1	1	0	0	0	0	0
M02111:194:000000000-LT722:1:1106:16449:13501	1	1	1	0	0	1	0	1	0	0
M02111:194:000000000-LT722:1:1106:16449:26950	1	1	1	1	1	0	0	0	0	0
M02111:194:000000000-LT722:1:1106:16449:3017	1	1	1	1	1	0	0	0	0	0
M02111:194:000000000-LT722:1:1106:16450:19995	1	1	1	1	0	0	1	1	1	0
M02111:194:000000000-LT722:1:1106:16450:26924	1	1	1	1	0	0	1	1	1	0
M02111:194:000000000-LT722:1:1106:16450:6853	1	1	1	0	0	1	0	1	0	0
M02111:194:000000000-LT722:1:1106:16451:12230	1	1	1	1	1	0	0	0	0	0
M02111:194:000000000-LT722:1:1106:16451:12297	1	1	1	1	0	0	1	1	1	0
M02111:194:000000000-LT722:1:1106:16451:18743	1	1	1	1	0	0	1	1	1	0
M02111:194:000000000-LT722:1:1106:16451:25926	1	1	1	1	0	0	1	1	1	0
M02111:194:000000000-LT722:1:1106:16452:25514	1	1	1	1	0	0	1	1	1	0
M02111:194:000000000-LT722:1:1106:16452:2921	1	1	1	1	1	0	0	0	0	0
M02111:194:000000000-LT722:1:1106:16453:18323	1	1	1	1	1	0	0	0	0	0
M02111:194:000000000-LT722:1:1106:16453:22025	1	1	1	0	0	1	0	1	0	0
M02111:194:000000000-LT722:1:1106:16454:13658	1	1	1	1	1	0	0	0	0	0
M02111:194:000000000-LT722:1:1106:16455:11353	1	1	1	1	1	0	0	0	0	0
M02111:194:000000000-LT722:1:1106:16455:1993	1	1	1	1	1	0	0	0	0	0
M02111:194:000000000-LT722:1:1106:16455:2187	1	1	1	1	0	0	1	1	1	0
M02111:194:000000000-LT722:1:1106:16455:5682	1	1	1	1	1	0	0	0	0	0
M02111:194:000000000-LT722:1:1106:16455:9188	1	1	1	1	0	0	1	1	1	0
M02111:194:000000000-LT722:1:1106:16456:13115	1	1	1	1	1	0	0	0	0	0
M02111:194:000000000-LT722:1:1106:16456:14382	1	1	1	1	0	0	1	1	1	0
M02111:194:000000000-LT722:1:1106:16456:15745	1	1	1	1	1	0	0	0	0	0
M02111:194:000000000-LT722:1:1106:16456:20179	1	1	1	1	1	0	0	0	0	0
M02111:194:000000000-LT722:1:1106:16456:22964	1	1	1	1	0	0	1	1	1	0
M02111:194:000000000-LT722:1:1106:16456:4081	1	1	1	1	0	0	1	1	1	0
M02111:194:000000000-LT722:1:1106:16456:4204	1	1	1	1	1	0	0	0	0	0
M02111:194:000000000-LT722:1:1106:16456:4929	1	1	1	1	0	0	1	1	1	0
M02111:194:000000000-LT722:1:1106:16456:7899	1	1	1	0	0	1	0	1	0	0
M02111:194:000000000-LT722:1:1106:16457:17616	1	1	1	1	0	0	1	1	1	0
M02111:194:000000000-LT722:1:1106:16457:4340	1	1	1	1	0	0	1	1	1	0
M02111:194:000000000-LT722:1:1106:16457:9644	1	1	1	1	0	0	1	1	1	0
M02111:194:000000000-LT722:1:1106:16458:14905	1	1	1	0	0	1	0	1	0	0
M02111:194:000000000-LT722:1:1106:16458:15501	1	1	1	1	0	0	0	0	0	0
M02111:194:000000000-LT722:1:1106:16458:2298	1	1	1	1	1	0	0	0	0	0
M02111:194:000000000-LT722:1:1106:16458:29076	1	1	1	1	1	0	0	0	0	0
M02111:194:000000000-LT722:1:1106:16459:11002	1	1	1	1	0	0	1	1	1	0
M02111:194:000000000-LT722:1:1106:16459:11762	1	1	1	1	1	0	0	0	0	0
M02111:194:000000000-LT722:1:1106:16459:14184	1	1	1	1	1	0	0	0	0	0
M02111:194:000000000-LT722:1:1106:16459:14576	1	1	1	0	0	1	0	1	0	0
M02111:194:000000000-LT722:1:1106:16459:24286	1	1	1	1	1	0	0	0	0	0
M02111:194:000000000-LT722:1:1106:16460:10979	1	1	1	1	1	0	0	0	0	0
M02111:194:000000000-LT722:1:1106:16460:14739	1	1	1	1	0	0	1	1	1	0
M02111:194:000000000-LT722:1:1106:16460:15241	1	1	1	1	1	0	0	0	0	0
M02111:194:000000000-LT722:1:1106:16460:24914	1	1	1	1	0	0	1	1	1	0
M02111:194:000000000-LT722:1:1106:16460:2611	1	1	1	1	1	0	0	0	0	0
M02111:194:000000000-LT722:1:1106:16460:2947	1	1	1	1	0	0	1	1	1	0
M02111:194:000000000-LT722:1:1106:16460:4269	1	1	1	1	1	0	0	0	0	0
M02111:194:000000000-LT722:1:1106:16461:17957	1	1	1	1	1	0	0	0	0	0
M02111:194:000000000-LT722:1:1106:16461:18160	1	1	1	1	1	0	0	0	0	0
M02111:194:000000000-LT722:1:1106:16461:23310	1	1	1	1	1	0	0	0	0	0
M02111:194:000000000-LT722:1:1106:16461:3030	1	1	1	1	1	0	0	0	0	0
M02111:194:000000000-LT722:1:1106:16461:3987	1	1	1	1	0	0	1	1	1	0
M02111:194:000000000-LT722:1:1106:16461:7633	1	1	1	1	1	0	0	0	0	0
M02111:194:000000000-LT722:1:1106:16462:12066	1	1	1	0	0	1	0	1	0	0
M02111:194:000000000-LT722:1:1106:16462:1897	1	1	1	1	0	0	1	1	1	0
M02111:194:000000000-LT722:1:1106:16462:22746	1	1	1	1	1	0	0	0	0	0
M02111:194:000000000-LT722:1:1106:16462:25587	1	1	1	0	0	1	0	1	0	0
M02111:194:000000000-LT722:1:1106:16463:13636	1	1	1	1	0	0	1	1	1	0
M02111:194:000000000-LT722:1:1106:16463:23560	1	1	1	1	0	0	1	1	1	0
M02111:194:000000000-LT722:1:1106:16463:24388	1	1	1	1	0	0	1	1	1	0
M02111:194:000000000-LT722:1:1106:16464:18866	1	0	0	0	0	0	0	0	0	0
M02111:194:000000000-LT722:1:1106:16464:21079	1	1	1	1	1	0	0	0	0	0
M02111:194:000000000-LT722:1:1106:16464:24112	1	1	1	1	1	0	0	0	0	0
M02111:194:000000000-LT722:1:1106:16464:3783	1	1	1	1	0	0	1	1	1	0
M02111:194:000000000-LT722:1:1106:16465:14463	1	1	1	0	0	1	0	1	0	0
M02111:194:000000000-LT722:1:1106:16466:13388	1	1	1	1	1	0	0	0	0	0
M02111:194:000000000-LT722:1:1106:16466:17818	1	1	1	1	1	0	0	0	0	0
M02111:194:000000000-LT722:1:1106:16466:18380	1	1	1	1	1	0	0	0	0	0
M02111:194:000000000-LT722:1:1106:16466:20734	1	1	0	0	0	0	0	0	0	0
M02111:194:000000000-LT722:1:1106:16466:26644	1	1	0	0	0	0	0	0	0	0
M02111:194:000000000-LT722:1:1106:16466:4669	1	1	1	0	0	1	0	1	0	0
M02111:194:000000000-LT722:1:1106:16466:7379	1	1	1	1	1	0	0	0	0	0
M02111:194:000000000-LT722:1:1106:16466:9688	1	1	1	1	1	0	0	0	0	0
M02111:194:000000000-LT722:1:1106:16467:11325	1	1	1	1	1	0	0	0	0	0
M02111:194:000000000-LT722:1:1106:16467:15166	1	1	1	1	1	0	0	0	0	0
M02111:194:000000000-LT722:1:1106:16468:28255	1	1	1	1	1	0	0	0	0	0
M02111:194:000000000-LT722:1:1106:16468:2888	1	1	0	0	0	0	0	0	0	0
M02111:194:000000000-LT722:1:1106:16468:2926	1	1	1	1	0	0	1	1	1	0
M02111:194:000000000-LT722:1:1106:16468:3178	1	1	1	1	1	0	0	0	0	0
M02111:194:000000000-LT722:1:1106:16469:14777	1	1	0	0	0	0	0	0	0	0
M02111:194:000000000-LT722:1:1106:16469:16803	1	1	1	1	0	0	1	1	1	0
M02111:194:000000000-LT722:1:1106:16469:25402	1	1	1	1	0	0	1	1	1	0
M02111:194:000000000-LT722:1:1106:16469:26137	1	1	1	1	1	0	0	0	0	0
M02111:194:000000000-LT722:1:1106:16469:5777	1	1	0	0	0	0	0	0	0	0
M02111:194:000000000-LT722:1:1106:16470:20059	1	1	1	1	1	0	0	0	0	0
M02111:194:000000000-LT722:1:1106:16470:23637	1	1	1	1	1	0	0	0	0	0
M02111:194:000000000-LT722:1:1106:16470:24235	1	1	1	0	0	1	0	1	0	0
M02111:194:000000000-LT722:1:1106:16470:26778	1	1	0	0	0	0	0	0	0	0
M02111:194:000000000-LT722:1:1106:16470:27290	1	1	0	0	0	0	0	0	0	0
M02111:194:000000000-LT722:1:1106:16470:3210	1	1	1	1	0	0	1	1	1	0
M02111:194:000000000-LT722:1:1106:16470:7170	1	1	1	1	1	0	0	0	0	0
M02111:194:000000000-LT722:1:1106:16471:16757	1	1	1	1	1	0	0	0	0	0
M02111:194:000000000-LT722:1:1106:16471:21518	1	1	1	1	1	0	0	0	0	0
M02111:194:000000000-LT722:1:1106:16472:10011	1	1	1	1	1	0	0	0	0	0
M02111:194:000000000-LT722:1:1106:16472:4159	1	1	1	1	0	0	0	0	0	0
M02111:194:000000000-LT722:1:1106:16473:10684	1	1	1	1	0	0	1	1	1	0
M02111:194:000000000-LT722:1:1106:16473:11289	1	1	1	1	1	0	0	0	0	0
M02111:194:000000000-LT722:1:1106:16473:14992	1	1	1	1	1	0	0	0	0	0
M02111:194:000000000-LT722:1:1106:16473:7881	1	1	0	0	0	0	0	0	0	0
M02111:194:000000000-LT722:1:1106:16474:19766	1	1	1	1	1	0	0	0	0	0
M02111:194:000000000-LT722:1:1106:16474:20284	1	1	1	0	0	1	0	1	0	0
M02111:194:000000000-LT722:1:1106:16474:22481	1	1	1	1	1	0	0	0	0	0
M02111:194:000000000-LT722:1:1106:16474:27418	1	1	1	1	1	0	0	0	0	0
M02111:194:000000000-LT722:1:1106:16474:8635	1	1	1	1	1	0	0	0	0	0
M02111:194:000000000-LT722:1:1106:16475:10216	1	1	1	1	1	0	0	0	0	0
M02111:194:000000000-LT722:1:1106:16475:18659	1	0	0	0	0	0	0	0	0	0
M02111:194:000000000-LT722:1:1106:16475:23154	1	1	1	1	1	0	0	0	0	0
M02111:194:000000000-LT722:1:1106:16475:24728	1	1	1	1	1	0	0	0	0	0
M02111:194:000000000-LT722:1:1106:16476:10837	1	1	0	0	0	0	0	0	0	0
M02111:194:000000000-LT722:1:1106:16476:20775	1	1	1	1	1	0	0	0	0	0
M02111:194:000000000-LT722:1:1106:16477:15057	1	1	1	1	0	0	1	1	1	0
M02111:194:000000000-LT722:1:1106:16477:20656	1	1	1	1	1	0	0	0	0	0
M02111:194:000000000-LT722:1:1106:16477:28778	1	1	1	1	1	0	0	0	0	0
M02111:194:000000000-LT722:1:1106:16477:28819	1	1	1	1	1	0	0	0	0	0
M02111:194:000000000-LT722:1:1106:16477:5268	1	1	1	1	1	0	0	0	0	0
M02111:194:000000000-LT722:1:1106:16477:7426	1	1	1	1	1	0	0	0	0	0
M02111:194:000000000-LT722:1:1106:16477:9785	1	1	1	0	0	1	0	1	0	0
M02111:194:000000000-LT722:1:1106:16478:27989	1	1	1	1	1	0	0	0	0	0
M02111:194:000000000-LT722:1:1106:16478:28317	1	1	1	1	1	0	0	0	0	0
M02111:194:000000000-LT722:1:1106:16478:7962	1	1	1	1	0	0	1	1	1	0
M02111:194:000000000-LT722:1:1106:16479:1604	1	1	1	1	1	0	0	0	0	0
M02111:194:000000000-LT722:1:1106:16479:16689	1	1	1	0	0	1	0	1	0	0
M02111:194:000000000-LT722:1:1106:16479:16721	1	1	1	1	1	0	0	0	0	0
M02111:194:000000000-LT722:1:1106:16479:3397	1	1	0	0	0	0	0	0	0	0
M02111:194:000000000-LT722:1:1106:16479:3816	1	1	1	1	0	0	1	1	1	0
M02111:194:000000000-LT722:1:1106:16479:7930	1	1	1	0	0	1	0	1	0	0
M02111:194:000000000-LT722:1:1106:16480:12032	1	1	1	1	1	0	0	0	0	0
M02111:194:000000000-LT722:1:1106:16480:13093	1	1	1	1	0	0	1	1	1	0
M02111:194:000000000-LT722:1:1106:16480:20349	1	1	1	1	1	0	0	0	0	0
M02111:194:000000000-LT722:1:1106:16480:20534	1	0	0	0	0	0	0	0	0	0
M02111:194:000000000-LT722:1:1106:16480:24681	1	1	1	1	0	0	1	1	1	0
M02111:194:000000000-LT722:1:1106:16480:4233	1	1	1	1	1	0	0	0	0	0
M02111:194:000000000-LT722:1:1106:16481:12257	1	1	1	1	1	0	0	0	0	0
M02111:194:000000000-LT722:1:1106:16481:17178	1	1	1	1	1	0	0	0	0	0
M02111:194:000000000-LT722:1:1106:16481:17788	1	1	1	1	1	0	0	0	0	0
M02111:194:000000000-LT722:1:1106:16481:22576	1	1	1	1	0	0	1	1	1	0
M02111:194:000000000-LT722:1:1106:16481:27562	1	1	0	0	0	0	0	0	0	0
M02111:194:000000000-LT722:1:1106:16481:5576	1	1	1	1	1	0	0	0	0	0
M02111:194:000000000-LT722:1:1106:16482:25483	1	1	1	0	0	1	0	1	0	0
M02111:194:000000000-LT722:1:1106:16482:25578	1	1	0	0	0	0	0	0	0	0
M02111:194:000000000-LT722:1:1106:16482:28997	1	1	1	1	0	0	1	1	1	0
M02111:194:000000000-LT722:1:1106:16483:17656	1	1	1	1	0	0	0	0	0	0
M02111:194:000000000-LT722:1:1106:16483:17807	1	1	1	1	1	0	0	0	0	0
M02111:194:000000000-LT722:1:1106:16483:21298	1	1	1	1	0	0	1	1	1	0
M02111:194:000000000-LT722:1:1106:16483:25746	1	1	1	1	1	0	0	0	0	0
M02111:194:000000000-LT722:1:1106:16483:7023	1	1	1	1	0	0	1	1	1	0
M02111:194:000000000-LT722:1:1106:16484:11524	1	1	1	1	0	0	1	1	1	0
M02111:194:000000000-LT722:1:1106:16484:19820	1	1	1	1	1	0	0	0	0	0
M02111:194:000000000-LT722:1:1106:16484:24796	1	1	1	1	0	0	0	0	0	0
M02111:194:000000000-LT722:1:1106:16484:2994	1	1	1	1	1	0	0	0	0	0
M02111:194:000000000-LT722:1:1106:16484:7488	1	1	1	1	1	0	0	0	0	0
M02111:194:000000000-LT722:1:1106:16485:11326	1	1	1	1	1	0	0	0	0	0
M02111:194:000000000-LT722:1:1106:16485:15634	1	1	1	1	1	0	0	0	0	0
M02111:194:000000000-LT722:1:1106:16485:16207	1	1	1	1	0	0	1	1	1	0
M02111:194:000000000-LT722:1:1106:16485:19262	1	1	1	1	0	0	1	1	1	0
M02111:194:000000000-LT722:1:1106:16485:19347	1	1	1	1	0	0	1	1	1	0
M02111:194:000000000-LT722:1:1106:16485:28040	1	1	1	1	0	0	1	1	1	0
M02111:194:000000000-LT722:1:1106:16485:5620	1	1	1	1	0	0	1	1	1	0
M02111:194:000000000-LT722:1:1106:16485:7219	1	1	1	0	0	1	0	1	0	0
M02111:194:000000000-LT722:1:1106:16486:10720	1	1	1	0	0	1	0	1	0	0
M02111:194:000000000-LT722:1:1106:16486:20022	1	1	1	1	1	0	0	0	0	0
M02111:194:000000000-LT722:1:1106:16486:24205	1	1	1	1	1	0	0	0	0	0
M02111:194:000000000-LT722:1:1106:16487:14993	1	1	1	1	1	0	0	0	0	0
M02111:194:000000000-LT722:1:1106:16487:15965	1	1	1	1	0	0	0	0	0	0
M02111:194:000000000-LT722:1:1106:16487:22221	1	1	0	0	0	0	0	0	0	0
M02111:194:000000000-LT722:1:1106:16487:9942	1	1	1	1	1	0	0	0	0	0
M02111:194:000000000-LT722:1:1106:16488:1974	1	1	1	0	0	1	0	1	0	0
M02111:194:000000000-LT722:1:1106:16488:22525	1	1	1	1	0	0	1	1	1	0
M02111:194:000000000-LT722:1:1106:16488:25084	1	1	1	1	0	0	1	1	1	0
M02111:194:000000000-LT722:1:1106:16488:4497	1	1	1	1	1	0	0	0	0	0
M02111:194:000000000-LT722:1:1106:16488:5046	1	1	1	1	0	0	1	1	1	0
M02111:194:000000000-LT722:1:1106:16488:5766	1	1	1	1	1	0	0	0	0	0
M02111:194:000000000-LT722:1:1106:16488:5794	1	1	1	1	1	0	0	0	0	0
M02111:194:000000000-LT722:1:1106:16489:20231	1	1	1	1	0	0	1	1	1	0
M02111:194:000000000-LT722:1:1106:16489:25554	1	1	1	1	1	0	0	0	0	0
M02111:194:000000000-LT722:1:1106:16489:28918	1	1	0	0	0	0	0	0	0	0
M02111:194:000000000-LT722:1:1106:16490:1457	1	1	1	0	0	1	0	1	0	0
M02111:194:000000000-LT722:1:1106:16490:16536	1	1	1	1	1	0	0	0	0	0
M02111:194:000000000-LT722:1:1106:16490:19295	1	1	1	1	1	0	0	0	0	0
M02111:194:000000000-LT722:1:1106:16490:21071	1	1	1	1	1	0	0	0	0	0
M02111:194:000000000-LT722:1:1106:16490:26132	1	1	1	1	1	0	0	0	0	0
M02111:194:000000000-LT722:1:1106:16490:7348	1	1	1	0	0	1	0	1	0	0
M02111:194:000000000-LT722:1:1106:16491:16913	1	1	1	1	0	0	0	0	0	0
M02111:194:000000000-LT722:1:1106:16491:26472	1	1	1	1	0	0	1	1	1	0
M02111:194:000000000-LT722:1:1106:16491:26815	1	1	1	1	0	0	1	1	1	0
M02111:194:000000000-LT722:1:1106:16491:6376	1	1	1	0	0	1	0	1	0	0
M02111:194:000000000-LT722:1:1106:16492:17420	1	1	1	1	0	0	1	1	1	0
M02111:194:000000000-LT722:1:1106:16492:2277	1	1	1	1	1	0	0	0	0	0
M02111:194:000000000-LT722:1:1106:16492:24064	1	1	1	1	1	0	0	0	0	0
M02111:194:000000000-LT722:1:1106:16493:11823	1	1	1	1	1	0	0	0	0	0
M02111:194:000000000-LT722:1:1106:16493:1499	1	1	1	0	0	1	0	1	0	0
M02111:194:000000000-LT722:1:1106:16493:17905	1	1	1	1	0	0	1	1	1	0
M02111:194:000000000-LT722:1:1106:16493:21173	1	1	1	1	1	0	0	0	0	0
M02111:194:000000000-LT722:1:1106:16493:28349	1	1	1	1	0	0	1	1	1	0
M02111:194:000000000-LT722:1:1106:16493:3451	1	1	1	1	0	0	1	1	1	0
M02111:194:000000000-LT722:1:1106:16494:23293	1	1	0	0	0	0	0	0	0	0
M02111:194:000000000-LT722:1:1106:16494:25371	1	1	1	1	1	0	0	0	0	0
M02111:194:000000000-LT722:1:1106:16494:3059	1	1	1	1	1	0	0	0	0	0
M02111:194:000000000-LT722:1:1106:16495:14493	1	1	1	1	1	0	0	0	0	0
M02111:194:000000000-LT722:1:1106:16495:2249	1	1	1	1	0	0	1	1	1	0
M02111:194:000000000-LT722:1:1106:16495:22652	1	1	1	1	0	0	1	1	1	0
M02111:194:000000000-LT722:1:1106:16495:24545	1	1	1	1	0	0	1	1	1	0
M02111:194:000000000-LT722:1:1106:16495:25790	1	1	1	1	1	0	0	0	0	0
M02111:194:000000000-LT722:1:1106:16495:26571	1	1	1	1	1	0	0	0	0	0
M02111:194:000000000-LT722:1:1106:16496:11134	1	1	1	0	0	1	0	1	0	0
M02111:194:000000000-LT722:1:1106:16496:26063	1	1	1	1	0	0	1	1	1	0
M02111:194:000000000-LT722:1:1106:16496:26492	1	1	1	1	1	0	0	0	0	0
M02111:194:000000000-LT722:1:1106:16496:3908	1	1	1	1	1	0	0	0	0	0
M02111:194:000000000-LT722:1:1106:16497:11787	1	1	1	1	0	0	1	1	1	0
M02111:194:000000000-LT722:1:1106:16497:12372	1	1	1	1	1	0	0	0	0	0
M02111:194:000000000-LT722:1:1106:16497:13161	1	1	1	1	0	0	0	0	0	0
M02111:194:000000000-LT722:1:1106:16497:17016	1	1	1	1	1	0	0	0	0	0
M02111:194:000000000-LT722:1:1106:16497:17381	1	1	1	1	1	0	0	0	0	0
M02111:194:000000000-LT722:1:1106:16497:23813	1	1	1	1	1	0	0	0	0	0
M02111:194:000000000-LT722:1:1106:16497:25308	1	1	1	0	0	1	0	1	0	0
M02111:194:000000000-LT722:1:1106:16497:5576	1	1	1	1	0	0	0	0	0	0
M02111:194:000000000-LT722:1:1106:16497:9609	1	1	1	1	1	0	0	0	0	0
M02111:194:000000000-LT722:1:1106:16498:27551	1	1	0	0	0	0	0	0	0	0
M02111:194:000000000-LT722:1:1106:16498:3853	1	1	1	1	1	0	0	0	0	0
M02111:194:000000000-LT722:1:1106:16498:4848	1	1	1	0	0	1	0	1	0	0
M02111:194:000000000-LT722:1:1106:16499:12688	1	1	1	1	1	0	0	0	0	0
M02111:194:000000000-LT722:1:1106:16499:6191	1	1	1	0	0	1	0	1	0	0
M02111:194:000000000-LT722:1:1106:16500:2378	1	1	1	0	0	1	0	1	0	0
M02111:194:000000000-LT722:1:1106:16500:2564	1	1	1	1	0	0	1	1	1	0
M02111:194:000000000-LT722:1:1106:16501:15249	1	1	1	1	0	0	1	1	1	0
M02111:194:000000000-LT722:1:1106:16502:23872	1	1	0	0	0	0	0	0	0	0
M02111:194:000000000-LT722:1:1106:16502:25132	1	1	1	1	0	0	1	1	1	0
M02111:194:000000000-LT722:1:1106:16502:3996	1	1	1	1	0	0	1	1	1	0
M02111:194:000000000-LT722:1:1106:16502:7236	1	1	1	1	0	0	0	0	0	0
M02111:194:000000000-LT722:1:1106:16502:7479	1	1	1	1	0	0	1	1	1	0
M02111:194:000000000-LT722:1:1106:16502:8618	1	1	1	1	0	0	1	1	1	0
M02111:194:000000000-LT722:1:1106:16503:19487	1	1	1	1	1	0	0	0	0	0
M02111:194:000000000-LT722:1:1106:16503:21104	1	1	1	1	1	0	0	0	0	0
M02111:194:000000000-LT722:1:1106:16503:9922	1	1	1	1	1	0	0	0	0	0
M02111:194:000000000-LT722:1:1106:16504:15634	1	1	1	1	1	0	0	0	0	0
M02111:194:000000000-LT722:1:1106:16504:16261	1	1	0	0	0	0	0	0	0	0
M02111:194:000000000-LT722:1:1106:16504:23066	1	1	1	1	0	0	1	1	1	0
M02111:194:000000000-LT722:1:1106:16504:25915	1	1	1	1	0	0	1	1	1	0
M02111:194:000000000-LT722:1:1106:16504:6467	1	1	1	0	0	1	0	1	0	0
M02111:194:000000000-LT722:1:1106:16505:20019	1	1	1	1	1	0	0	0	0	0
M02111:194:000000000-LT722:1:1106:16505:27878	1	1	1	1	0	0	1	1	1	0
M02111:194:000000000-LT722:1:1106:16505:8777	1	1	1	1	1	0	0	0	0	0
M02111:194:000000000-LT722:1:1106:16506:9280	1	1	1	1	1	0	0	0	0	0
M02111:194:000000000-LT722:1:1106:16507:20109	1	1	1	1	1	0	0	0	0	0
M02111:194:000000000-LT722:1:1106:16507:4401	1	1	1	1	1	0	0	0	0	0
M02111:194:000000000-LT722:1:1106:16507:9402	1	1	1	1	1	0	0	0	0	0
M02111:194:000000000-LT722:1:1106:16508:15748	1	1	1	1	0	0	1	1	1	0
M02111:194:000000000-LT722:1:1106:16508:16246	1	1	1	1	0	0	1	1	1	0
M02111:194:000000000-LT722:1:1106:16508:16292	1	1	1	1	0	0	1	1	1	0
M02111:194:000000000-LT722:1:1106:16508:20511	1	1	1	0	0	1	0	1	0	0
M02111:194:000000000-LT722:1:1106:16508:27942	1	1	1	1	1	0	0	0	0	0
M02111:194:000000000-LT722:1:1106:16508:28901	1	1	1	1	0	0	1	1	1	0
M02111:194:000000000-LT722:1:1106:16508:5803	1	1	1	1	1	0	0	0	0	0
M02111:194:000000000-LT722:1:1106:16509:15771	1	1	1	1	0	0	1	1	1	0
M02111:194:000000000-LT722:1:1106:16510:2200	1	1	1	1	0	0	1	1	1	0
M02111:194:000000000-LT722:1:1106:16510:24908	1	1	1	1	1	0	0	0	0	0
M02111:194:000000000-LT722:1:1106:16511:18345	1	1	1	1	0	0	0	0	0	0
M02111:194:000000000-LT722:1:1106:16511:25413	1	1	1	0	0	1	0	1	0	0
M02111:194:000000000-LT722:1:1106:16512:14396	1	1	1	1	1	0	0	0	0	0
M02111:194:000000000-LT722:1:1106:16512:18999	1	1	1	1	0	0	1	1	1	0
M02111:194:000000000-LT722:1:1106:16512:25315	1	1	1	1	1	0	0	0	0	0
M02111:194:000000000-LT722:1:1106:16512:6515	1	1	1	1	1	0	0	0	0	0
M02111:194:000000000-LT722:1:1106:16513:14253	1	1	1	1	0	0	1	1	1	0
M02111:194:000000000-LT722:1:1106:16513:15036	1	1	1	1	0	0	1	1	1	0
M02111:194:000000000-LT722:1:1106:16513:22604	1	1	1	1	0	0	1	1	1	0
M02111:194:000000000-LT722:1:1106:16513:28720	1	1	1	1	1	0	0	0	0	0
M02111:194:000000000-LT722:1:1106:16514:17266	1	1	1	1	0	0	0	0	0	0
M02111:194:000000000-LT722:1:1106:16515:22240	1	1	1	1	1	0	0	0	0	0
M02111:194:000000000-LT722:1:1106:16515:3956	1	1	1	1	0	0	1	1	1	0
M02111:194:000000000-LT722:1:1106:16515:6019	1	1	1	1	1	0	0	0	0	0
M02111:194:000000000-LT722:1:1106:16515:6916	1	1	1	1	0	0	1	1	1	0
M02111:194:000000000-LT722:1:1106:16515:8070	1	1	1	1	0	0	1	1	1	0
M02111:194:000000000-LT722:1:1106:16516:13335	1	1	1	1	0	0	1	1	1	0
M02111:194:000000000-LT722:1:1106:16516:26637	1	1	1	1	0	0	1	1	1	0
M02111:194:000000000-LT722:1:1106:16517:16920	1	1	1	1	1	0	0	0	0	0
M02111:194:000000000-LT722:1:1106:16517:24858	1	1	1	1	0	0	0	0	0	0
M02111:194:000000000-LT722:1:1106:16517:27311	1	1	1	1	0	0	1	1	1	0
M02111:194:000000000-LT722:1:1106:16517:5821	1	1	1	1	0	0	1	1	1	0
M02111:194:000000000-LT722:1:1106:16518:11979	1	0	0	0	0	0	0	0	0	0
M02111:194:000000000-LT722:1:1106:16518:20320	1	1	1	1	0	0	1	1	1	0
M02111:194:000000000-LT722:1:1106:16518:2442	1	1	1	0	0	1	0	1	0	0
M02111:194:000000000-LT722:1:1106:16518:28994	1	1	1	1	1	0	0	0	0	0
M02111:194:000000000-LT722:1:1106:16519:13567	1	1	1	1	1	0	0	0	0	0
M02111:194:000000000-LT722:1:1106:16519:13645	1	1	1	1	1	0	0	0	0	0
M02111:194:000000000-LT722:1:1106:16519:1637	1	1	1	1	0	0	1	1	1	0
M02111:194:000000000-LT722:1:1106:16519:23301	1	1	1	0	0	1	0	1	0	0
M02111:194:000000000-LT722:1:1106:16519:27480	1	1	1	1	0	0	1	1	1	0
M02111:194:000000000-LT722:1:1106:16519:28491	1	1	1	0	0	1	0	1	0	0
M02111:194:000000000-LT722:1:1106:16519:9694	1	1	1	1	1	0	0	0	0	0
M02111:194:000000000-LT722:1:1106:16520:27737	1	1	1	1	0	0	1	1	1	0
M02111:194:000000000-LT722:1:1106:16521:26913	1	1	1	1	1	0	0	0	0	0
M02111:194:000000000-LT722:1:1106:16521:6275	1	1	0	0	0	0	0	0	0	0
M02111:194:000000000-LT722:1:1106:16521:8674	1	1	1	1	1	0	0	0	0	0
M02111:194:000000000-LT722:1:1106:16522:10336	1	1	1	1	1	0	0	0	0	0
M02111:194:000000000-LT722:1:1106:16522:13302	1	1	1	1	0	0	1	1	1	0
M02111:194:000000000-LT722:1:1106:16522:1559	1	1	1	1	1	0	0	0	0	0
M02111:194:000000000-LT722:1:1106:16522:22958	1	1	1	1	1	0	0	0	0	0
M02111:194:000000000-LT722:1:1106:16522:23807	1	1	1	1	0	0	1	1	1	0
M02111:194:000000000-LT722:1:1106:16523:12350	1	1	1	1	1	0	0	0	0	0
M02111:194:000000000-LT722:1:1106:16523:15052	1	1	1	1	1	0	0	0	0	0
M02111:194:000000000-LT722:1:1106:16523:28165	1	1	1	1	0	0	1	1	1	0
M02111:194:000000000-LT722:1:1106:16523:28567	1	1	1	1	1	0	0	0	0	0
M02111:194:000000000-LT722:1:1106:16523:2925	1	1	1	1	1	0	0	0	0	0
M02111:194:000000000-LT722:1:1106:16523:6827	1	1	1	1	1	0	0	0	0	0
M02111:194:000000000-LT722:1:1106:16524:14542	1	1	1	1	1	0	0	0	0	0
M02111:194:000000000-LT722:1:1106:16524:4119	1	1	1	1	0	0	1	1	1	0
M02111:194:000000000-LT722:1:1106:16524:4442	1	1	1	0	0	1	0	1	0	0
M02111:194:000000000-LT722:1:1106:16526:18202	1	1	1	1	1	0	0	0	0	0
M02111:194:000000000-LT722:1:1106:16526:18923	1	1	1	1	0	0	1	1	1	0
M02111:194:000000000-LT722:1:1106:16526:18988	1	1	1	1	1	0	0	0	0	0
M02111:194:000000000-LT722:1:1106:16526:24820	1	1	0	0	0	0	0	0	0	0
M02111:194:000000000-LT722:1:1106:16526:27129	1	1	1	0	0	1	0	1	0	0
M02111:194:000000000-LT722:1:1106:16526:3218	1	1	1	0	0	1	0	1	0	0
M02111:194:000000000-LT722:1:1106:16526:7436	1	1	1	1	1	0	0	0	0	0
M02111:194:000000000-LT722:1:1106:16526:8976	1	1	1	1	1	0	0	0	0	0
M02111:194:000000000-LT722:1:1106:16527:11964	1	1	1	1	0	0	0	0	0	0
M02111:194:000000000-LT722:1:1106:16527:14972	1	1	1	1	1	0	0	0	0	0
M02111:194:000000000-LT722:1:1106:16528:13796	1	1	1	1	0	0	1	1	1	0
M02111:194:000000000-LT722:1:1106:16528:25924	1	1	1	1	1	0	0	0	0	0
M02111:194:000000000-LT722:1:1106:16528:5401	1	0	0	0	0	0	0	0	0	0
M02111:194:000000000-LT722:1:1106:16528:5457	1	1	1	1	1	0	0	0	0	0
M02111:194:000000000-LT722:1:1106:16529:23065	1	1	1	0	0	1	0	1	0	0
M02111:194:000000000-LT722:1:1106:16529:6758	1	1	1	1	1	0	0	0	0	0
M02111:194:000000000-LT722:1:1106:16530:24045	1	1	1	1	1	0	0	0	0	0
M02111:194:000000000-LT722:1:1106:16530:26281	1	1	0	0	0	0	0	0	0	0
M02111:194:000000000-LT722:1:1106:16530:27966	1	1	0	0	0	0	0	0	0	0
M02111:194:000000000-LT722:1:1106:16530:4429	1	1	0	0	0	0	0	0	0	0
M02111:194:000000000-LT722:1:1106:16531:10375	1	1	0	0	0	0	0	0	0	0
M02111:194:000000000-LT722:1:1106:16531:16737	1	0	0	0	0	0	0	0	0	0
M02111:194:000000000-LT722:1:1106:16531:19380	1	1	1	1	0	0	1	1	1	0
M02111:194:000000000-LT722:1:1106:16531:20998	1	1	1	1	1	0	0	0	0	0
M02111:194:000000000-LT722:1:1106:16531:9302	1	1	1	1	0	0	1	1	1	0
M02111:194:000000000-LT722:1:1106:16531:9946	1	1	1	1	0	0	1	1	1	0
M02111:194:000000000-LT722:1:1106:16532:14614	1	1	1	1	0	0	1	1	1	0
M02111:194:000000000-LT722:1:1106:16532:20861	1	1	1	1	1	0	0	0	0	0
M02111:194:000000000-LT722:1:1106:16532:5510	1	1	1	1	0	0	1	1	1	0
M02111:194:000000000-LT722:1:1106:16532:7373	1	1	0	0	0	0	0	0	0	0
M02111:194:000000000-LT722:1:1106:16533:12273	1	1	1	1	0	0	1	1	1	0
M02111:194:000000000-LT722:1:1106:16533:17200	1	1	1	1	1	0	0	0	0	0
M02111:194:000000000-LT722:1:1106:16533:22711	1	1	1	1	0	0	1	1	1	0
M02111:194:000000000-LT722:1:1106:16533:28601	1	1	0	0	0	0	0	0	0	0
M02111:194:000000000-LT722:1:1106:16534:21306	1	1	1	1	0	0	1	1	1	0
M02111:194:000000000-LT722:1:1106:16534:25106	1	1	0	0	0	0	0	0	0	0
M02111:194:000000000-LT722:1:1106:16534:25680	1	1	1	1	1	0	0	0	0	0
M02111:194:000000000-LT722:1:1106:16535:13084	1	1	1	1	0	0	1	1	1	0
M02111:194:000000000-LT722:1:1106:16535:17035	1	1	1	1	0	0	1	1	1	0
M02111:194:000000000-LT722:1:1106:16535:28914	1	1	1	1	0	0	1	1	1	0
M02111:194:000000000-LT722:1:1106:16535:3926	1	1	1	1	0	0	1	1	1	0
M02111:194:000000000-LT722:1:1106:16535:4611	1	1	1	1	1	0	0	0	0	0
M02111:194:000000000-LT722:1:1106:16536:12786	1	1	1	1	0	0	1	1	1	0
M02111:194:000000000-LT722:1:1106:16536:16716	1	1	1	1	1	0	0	0	0	0
M02111:194:000000000-LT722:1:1106:16536:19460	1	1	1	1	1	0	0	0	0	0
M02111:194:000000000-LT722:1:1106:16536:5864	1	1	1	1	1	0	0	0	0	0
M02111:194:000000000-LT722:1:1106:16537:13196	1	1	1	1	0	0	1	1	1	0
M02111:194:000000000-LT722:1:1106:16537:2073	1	1	1	1	1	0	0	0	0	0
M02111:194:000000000-LT722:1:1106:16537:22411	1	1	1	1	1	0	0	0	0	0
M02111:194:000000000-LT722:1:1106:16537:27328	1	1	1	0	0	1	0	1	0	0
M02111:194:000000000-LT722:1:1106:16537:3666	1	1	1	1	1	0	0	0	0	0
M02111:194:000000000-LT722:1:1106:16538:26414	1	1	1	1	1	0	0	0	0	0
M02111:194:000000000-LT722:1:1106:16538:26699	1	1	0	0	0	0	0	0	0	0
M02111:194:000000000-LT722:1:1106:16538:28132	1	1	1	1	0	0	0	0	0	0
M02111:194:000000000-LT722:1:1106:16539:10863	1	1	1	1	0	0	1	1	1	0
M02111:194:000000000-LT722:1:1106:16539:11103	1	1	0	0	0	0	0	0	0	0
M02111:194:000000000-LT722:1:1106:16539:24029	1	1	1	1	0	0	1	1	1	0
M02111:194:000000000-LT722:1:1106:16540:13293	1	1	0	0	0	0	0	0	0	0
M02111:194:000000000-LT722:1:1106:16540:27267	1	1	1	1	1	0	0	0	0	0
M02111:194:000000000-LT722:1:1106:16540:4082	1	1	1	0	0	1	0	1	0	0
M02111:194:000000000-LT722:1:1106:16541:16668	1	1	1	1	0	0	0	0	0	0
M02111:194:000000000-LT722:1:1106:16541:17007	1	1	1	1	1	0	0	0	0	0
M02111:194:000000000-LT722:1:1106:16541:17542	1	1	1	1	0	0	1	1	1	0
M02111:194:000000000-LT722:1:1106:16541:24839	1	1	1	1	0	0	1	1	1	0
M02111:194:000000000-LT722:1:1106:16541:3630	1	1	0	0	0	0	0	0	0	0
M02111:194:000000000-LT722:1:1106:16542:15820	1	1	1	1	0	0	0	0	0	0
M02111:194:000000000-LT722:1:1106:16542:17326	1	1	0	0	0	0	0	0	0	0
M02111:194:000000000-LT722:1:1106:16542:21037	1	1	1	1	1	0	0	0	0	0
M02111:194:000000000-LT722:1:1106:16542:23244	1	1	1	0	0	1	0	1	0	0
M02111:194:000000000-LT722:1:1106:16542:24054	1	1	1	1	0	0	1	1	1	0
M02111:194:000000000-LT722:1:1106:16542:4670	1	1	0	0	0	0	0	0	0	0
M02111:194:000000000-LT722:1:1106:16542:5136	1	1	1	1	0	0	1	1	1	0
M02111:194:000000000-LT722:1:1106:16543:18384	1	1	1	1	0	0	1	1	1	0
M02111:194:000000000-LT722:1:1106:16543:19694	1	1	1	1	1	0	0	0	0	0
M02111:194:000000000-LT722:1:1106:16543:19802	1	1	1	1	1	0	0	0	0	0
M02111:194:000000000-LT722:1:1106:16543:7319	1	1	1	1	0	0	1	1	1	0
M02111:194:000000000-LT722:1:1106:16544:18228	1	1	1	0	0	1	0	1	0	0
M02111:194:000000000-LT722:1:1106:16545:11346	1	1	1	1	1	0	0	0	0	0
M02111:194:000000000-LT722:1:1106:16545:16870	1	1	1	1	0	0	1	1	1	0
M02111:194:000000000-LT722:1:1106:16545:21176	1	1	1	1	1	0	0	0	0	0
M02111:194:000000000-LT722:1:1106:16545:25076	1	1	1	1	1	0	0	0	0	0
M02111:194:000000000-LT722:1:1106:16545:26266	1	1	1	1	1	0	0	0	0	0
M02111:194:000000000-LT722:1:1106:16546:11647	1	1	1	1	1	0	0	0	0	0
M02111:194:000000000-LT722:1:1106:16546:14955	1	1	1	1	0	0	1	1	1	0
M02111:194:000000000-LT722:1:1106:16546:9368	1	1	1	1	1	0	0	0	0	0
M02111:194:000000000-LT722:1:1106:16547:28534	1	1	1	1	1	0	0	0	0	0
M02111:194:000000000-LT722:1:1106:16547:8346	1	1	1	1	0	0	1	1	1	0
M02111:194:000000000-LT722:1:1106:16548:11293	1	1	1	1	1	0	0	0	0	0
M02111:194:000000000-LT722:1:1106:16548:14662	1	1	1	1	1	0	0	0	0	0
M02111:194:000000000-LT722:1:1106:16548:19653	1	1	1	1	1	0	0	0	0	0
M02111:194:000000000-LT722:1:1106:16548:20891	1	1	1	1	0	0	1	1	1	0
M02111:194:000000000-LT722:1:1106:16548:26927	1	1	0	0	0	0	0	0	0	0
M02111:194:000000000-LT722:1:1106:16548:29176	1	1	1	1	1	0	0	0	0	0
M02111:194:000000000-LT722:1:1106:16548:3743	1	1	1	1	1	0	0	0	0	0
M02111:194:000000000-LT722:1:1106:16549:19759	1	1	1	1	0	0	1	1	1	0
M02111:194:000000000-LT722:1:1106:16549:26435	1	1	1	1	0	0	1	1	1	0
M02111:194:000000000-LT722:1:1106:16550:18190	1	1	1	1	1	0	0	0	0	0
M02111:194:000000000-LT722:1:1106:16550:4629	1	1	1	1	0	0	1	1	1	0
M02111:194:000000000-LT722:1:1106:16550:5219	1	1	1	1	1	0	0	0	0	0
M02111:194:000000000-LT722:1:1106:16550:8260	1	1	1	1	1	0	0	0	0	0
M02111:194:000000000-LT722:1:1106:16551:10472	1	1	0	0	0	0	0	0	0	0
M02111:194:000000000-LT722:1:1106:16551:10907	1	1	1	1	0	0	1	1	1	0
M02111:194:000000000-LT722:1:1106:16551:20722	1	0	0	0	0	0	0	0	0	0
M02111:194:000000000-LT722:1:1106:16551:22351	1	1	1	1	0	0	1	1	1	0
M02111:194:000000000-LT722:1:1106:16551:25794	1	1	1	1	0	0	1	1	1	0
M02111:194:000000000-LT722:1:1106:16551:26145	1	1	1	1	1	0	0	0	0	0
M02111:194:000000000-LT722:1:1106:16551:26577	1	1	1	1	1	0	0	0	0	0
M02111:194:000000000-LT722:1:1106:16552:24234	1	1	1	1	1	0	0	0	0	0
M02111:194:000000000-LT722:1:1106:16552:24740	1	1	1	1	1	0	0	0	0	0
M02111:194:000000000-LT722:1:1106:16552:6912	1	1	1	0	0	1	0	1	0	0
M02111:194:000000000-LT722:1:1106:16552:7795	1	1	0	0	0	0	0	0	0	0
M02111:194:000000000-LT722:1:1106:16552:8221	1	1	1	0	0	1	0	1	0	0
M02111:194:000000000-LT722:1:1106:16553:16158	1	1	1	1	1	0	0	0	0	0
M02111:194:000000000-LT722:1:1106:16553:7054	1	1	1	1	1	0	0	0	0	0
M02111:194:000000000-LT722:1:1106:16554:13403	1	1	1	1	1	0	0	0	0	0
M02111:194:000000000-LT722:1:1106:16554:21405	1	1	1	1	0	0	1	1	1	0
M02111:194:000000000-LT722:1:1106:16554:3616	1	1	1	1	1	0	0	0	0	0
M02111:194:000000000-LT722:1:1106:16555:17777	1	1	1	1	1	0	0	0	0	0
M02111:194:000000000-LT722:1:1106:16555:8195	1	1	1	1	1	0	0	0	0	0
M02111:194:000000000-LT722:1:1106:16556:11573	1	1	0	0	0	0	0	0	0	0
M02111:194:000000000-LT722:1:1106:16556:12124	1	1	0	0	0	0	0	0	0	0
M02111:194:000000000-LT722:1:1106:16556:23727	1	1	1	1	0	0	1	1	1	0
M02111:194:000000000-LT722:1:1106:16556:5368	1	1	1	1	0	0	1	1	1	0
M02111:194:000000000-LT722:1:1106:16557:8535	1	1	1	1	1	0	0	0	0	0
M02111:194:000000000-LT722:1:1106:16558:14046	1	1	1	1	0	0	1	1	1	0
M02111:194:000000000-LT722:1:1106:16558:21132	1	1	1	1	1	0	0	0	0	0
M02111:194:000000000-LT722:1:1106:16558:24803	1	1	1	1	1	0	0	0	0	0
M02111:194:000000000-LT722:1:1106:16559:15844	1	1	1	1	0	0	1	1	1	0
M02111:194:000000000-LT722:1:1106:16559:22885	1	1	1	1	1	0	0	0	0	0
M02111:194:000000000-LT722:1:1106:16559:2309	1	1	1	1	1	0	0	0	0	0
M02111:194:000000000-LT722:1:1106:16559:29049	1	1	0	0	0	0	0	0	0	0
M02111:194:000000000-LT722:1:1106:16559:6492	1	1	1	1	1	0	0	0	0	0
M02111:194:000000000-LT722:1:1106:16560:10848	1	1	1	1	0	0	1	1	1	0
M02111:194:000000000-LT722:1:1106:16560:20615	1	1	1	1	0	0	1	1	1	0
M02111:194:000000000-LT722:1:1106:16560:21992	1	1	1	1	1	0	0	0	0	0
M02111:194:000000000-LT722:1:1106:16561:16597	1	1	1	1	1	0	0	0	0	0
M02111:194:000000000-LT722:1:1106:16561:22373	1	1	1	1	0	0	1	1	1	0
M02111:194:000000000-LT722:1:1106:16562:12105	1	1	1	1	1	0	0	0	0	0
M02111:194:000000000-LT722:1:1106:16562:14907	1	1	1	1	1	0	0	0	0	0
M02111:194:000000000-LT722:1:1106:16562:18301	1	1	1	1	1	0	0	0	0	0
M02111:194:000000000-LT722:1:1106:16563:24325	1	1	0	0	0	0	0	0	0	0
M02111:194:000000000-LT722:1:1106:16564:27043	1	0	0	0	0	0	0	0	0	0
M02111:194:000000000-LT722:1:1106:16564:28983	1	1	1	1	0	0	1	1	1	0
M02111:194:000000000-LT722:1:1106:16564:3160	1	1	1	1	0	0	0	0	0	0
M02111:194:000000000-LT722:1:1106:16564:4465	1	1	1	1	0	0	1	1	1	0
M02111:194:000000000-LT722:1:1106:16565:14172	1	1	1	1	1	0	0	0	0	0
M02111:194:000000000-LT722:1:1106:16565:15430	1	1	1	0	0	1	0	1	0	0
M02111:194:000000000-LT722:1:1106:16565:20083	1	1	1	1	0	0	0	0	0	0
M02111:194:000000000-LT722:1:1106:16565:28722	1	1	1	1	1	0	0	0	0	0
M02111:194:000000000-LT722:1:1106:16565:7491	1	1	0	0	0	0	0	0	0	0
M02111:194:000000000-LT722:1:1106:16565:9305	1	1	0	0	0	0	0	0	0	0
M02111:194:000000000-LT722:1:1106:16566:12784	1	1	1	1	0	0	1	1	1	0
M02111:194:000000000-LT722:1:1106:16566:20845	1	1	1	1	0	0	1	1	1	0
M02111:194:000000000-LT722:1:1106:16566:5626	1	1	1	1	0	0	1	1	1	0
M02111:194:000000000-LT722:1:1106:16566:9843	1	1	1	1	1	0	0	0	0	0
M02111:194:000000000-LT722:1:1106:16567:10878	1	1	1	1	1	0	0	0	0	0
M02111:194:000000000-LT722:1:1106:16567:12294	1	1	1	1	0	0	1	1	1	0
M02111:194:000000000-LT722:1:1106:16567:26949	1	1	1	1	1	0	0	0	0	0
M02111:194:000000000-LT722:1:1106:16567:6829	1	1	1	1	1	0	0	0	0	0
M02111:194:000000000-LT722:1:1106:16568:7988	1	1	1	1	1	0	0	0	0	0
M02111:194:000000000-LT722:1:1106:16569:1438	1	1	1	1	1	0	0	0	0	0
M02111:194:000000000-LT722:1:1106:16569:14799	1	1	1	1	0	0	1	1	1	0
M02111:194:000000000-LT722:1:1106:16569:15166	1	1	1	1	1	0	0	0	0	0
M02111:194:000000000-LT722:1:1106:16569:15607	1	1	1	1	1	0	0	0	0	0
M02111:194:000000000-LT722:1:1106:16569:17439	1	1	1	1	0	0	1	1	1	0
M02111:194:000000000-LT722:1:1106:16570:10147	1	1	0	0	0	0	0	0	0	0
M02111:194:000000000-LT722:1:1106:16570:13222	1	1	1	1	0	0	1	1	1	0
M02111:194:000000000-LT722:1:1106:16570:15625	1	1	1	1	0	0	1	1	1	0
M02111:194:000000000-LT722:1:1106:16570:4838	1	1	1	1	1	0	0	0	0	0
M02111:194:000000000-LT722:1:1106:16570:7199	1	1	1	1	0	0	1	1	1	0
M02111:194:000000000-LT722:1:1106:16570:9674	1	1	1	1	1	0	0	0	0	0
M02111:194:000000000-LT722:1:1106:16571:20875	1	1	1	1	1	0	0	0	0	0
M02111:194:000000000-LT722:1:1106:16571:22851	1	1	1	1	1	0	0	0	0	0
M02111:194:000000000-LT722:1:1106:16571:27207	1	1	1	1	0	0	1	1	1	0
M02111:194:000000000-LT722:1:1106:16571:27977	1	1	1	1	1	0	0	0	0	0
M02111:194:000000000-LT722:1:1106:16572:10387	1	1	0	0	0	0	0	0	0	0
M02111:194:000000000-LT722:1:1106:16572:11407	1	1	1	1	0	0	1	1	1	0
M02111:194:000000000-LT722:1:1106:16572:23055	1	1	1	1	1	0	0	0	0	0
M02111:194:000000000-LT722:1:1106:16572:6555	1	1	1	1	1	0	0	0	0	0
M02111:194:000000000-LT722:1:1106:16573:14110	1	1	1	1	1	0	0	0	0	0
M02111:194:000000000-LT722:1:1106:16573:28363	1	1	1	0	0	1	0	1	0	0
M02111:194:000000000-LT722:1:1106:16573:4861	1	1	1	1	1	0	0	0	0	0
M02111:194:000000000-LT722:1:1106:16574:12344	1	1	1	1	1	0	0	0	0	0
M02111:194:000000000-LT722:1:1106:16574:14157	1	1	1	1	1	0	0	0	0	0
M02111:194:000000000-LT722:1:1106:16574:2948	1	1	1	1	1	0	0	0	0	0
M02111:194:000000000-LT722:1:1106:16574:6878	1	1	1	1	1	0	0	0	0	0
M02111:194:000000000-LT722:1:1106:16575:12713	1	1	1	1	0	0	1	1	1	0
M02111:194:000000000-LT722:1:1106:16575:15414	1	1	1	1	0	0	1	1	1	0
M02111:194:000000000-LT722:1:1106:16575:16637	1	1	1	1	0	0	1	1	1	0
M02111:194:000000000-LT722:1:1106:16575:17846	1	0	0	0	0	0	0	0	0	0
M02111:194:000000000-LT722:1:1106:16575:19867	1	1	1	1	0	0	1	1	1	0
M02111:194:000000000-LT722:1:1106:16576:10133	1	1	0	0	0	0	0	0	0	0
M02111:194:000000000-LT722:1:1106:16576:16667	1	1	1	1	0	0	0	0	0	0
M02111:194:000000000-LT722:1:1106:16576:17585	1	1	1	1	0	0	0	0	0	0
M02111:194:000000000-LT722:1:1106:16576:25723	1	1	1	1	1	0	0	0	0	0
M02111:194:000000000-LT722:1:1106:16576:3996	1	1	1	1	1	0	0	0	0	0
M02111:194:000000000-LT722:1:1106:16576:5493	1	1	1	0	0	1	0	1	0	0
M02111:194:000000000-LT722:1:1106:16577:15145	1	1	1	1	1	0	0	0	0	0
M02111:194:000000000-LT722:1:1106:16577:15582	1	1	1	1	0	0	1	1	1	0
M02111:194:000000000-LT722:1:1106:16577:17425	1	1	1	1	1	0	0	0	0	0
M02111:194:000000000-LT722:1:1106:16577:27535	1	1	1	1	0	0	1	1	1	0
M02111:194:000000000-LT722:1:1106:16578:16225	1	1	1	1	1	0	0	0	0	0
M02111:194:000000000-LT722:1:1106:16578:25370	1	1	1	1	0	0	1	1	1	0
M02111:194:000000000-LT722:1:1106:16578:9160	1	1	1	1	0	0	1	1	1	0
M02111:194:000000000-LT722:1:1106:16579:23183	1	1	1	1	0	0	0	0	0	0
M02111:194:000000000-LT722:1:1106:16579:23760	1	1	1	0	0	1	0	1	0	0
M02111:194:000000000-LT722:1:1106:16579:25100	1	1	1	0	0	1	0	1	0	0
M02111:194:000000000-LT722:1:1106:16579:4920	1	1	0	0	0	0	0	0	0	0
M02111:194:000000000-LT722:1:1106:16580:12465	1	1	1	1	0	0	1	1	1	0
M02111:194:000000000-LT722:1:1106:16580:14880	1	1	1	1	0	0	1	1	1	0
M02111:194:000000000-LT722:1:1106:16580:5605	1	1	1	1	1	0	0	0	0	0
M02111:194:000000000-LT722:1:1106:16581:11745	1	1	1	1	1	0	0	0	0	0
M02111:194:000000000-LT722:1:1106:16581:11986	1	1	1	1	1	0	0	0	0	0
M02111:194:000000000-LT722:1:1106:16581:17478	1	1	1	1	1	0	0	0	0	0
M02111:194:000000000-LT722:1:1106:16581:26775	1	1	0	0	0	0	0	0	0	0
M02111:194:000000000-LT722:1:1106:16581:5916	1	1	1	1	1	0	0	0	0	0
M02111:194:000000000-LT722:1:1106:16582:16458	1	1	1	0	0	1	0	1	0	0
M02111:194:000000000-LT722:1:1106:16582:19009	1	1	1	1	1	0	0	0	0	0
M02111:194:000000000-LT722:1:1106:16582:22977	1	1	1	1	1	0	0	0	0	0
M02111:194:000000000-LT722:1:1106:16582:28429	1	1	1	1	1	0	0	0	0	0
M02111:194:000000000-LT722:1:1106:16583:3946	1	1	1	0	0	1	0	1	0	0
M02111:194:000000000-LT722:1:1106:16584:12865	1	1	0	0	0	0	0	0	0	0
M02111:194:000000000-LT722:1:1106:16584:14179	1	1	1	1	1	0	0	0	0	0
M02111:194:000000000-LT722:1:1106:16584:15919	1	1	1	1	0	0	1	1	1	0
M02111:194:000000000-LT722:1:1106:16584:1600	1	1	1	1	0	0	1	1	1	0
M02111:194:000000000-LT722:1:1106:16584:19822	1	1	1	1	0	0	1	1	1	0
M02111:194:000000000-LT722:1:1106:16584:26033	1	1	1	1	0	0	1	1	1	0
M02111:194:000000000-LT722:1:1106:16585:11245	1	1	1	1	0	0	1	1	1	0
M02111:194:000000000-LT722:1:1106:16585:12482	1	1	1	1	0	0	1	1	1	0
M02111:194:000000000-LT722:1:1106:16585:25861	1	1	1	1	0	0	1	1	1	0
M02111:194:000000000-LT722:1:1106:16586:16154	1	1	1	1	1	0	0	0	0	0
M02111:194:000000000-LT722:1:1106:16586:27152	1	1	1	0	0	1	0	1	0	0
M02111:194:000000000-LT722:1:1106:16586:7080	1	1	1	1	1	0	0	0	0	0
M02111:194:000000000-LT722:1:1106:16587:5045	1	1	1	1	1	0	0	0	0	0
M02111:194:000000000-LT722:1:1106:16587:7857	1	1	1	1	0	0	1	1	1	0
M02111:194:000000000-LT722:1:1106:16587:8568	1	1	1	1	1	0	0	0	0	0
M02111:194:000000000-LT722:1:1106:16588:10004	1	1	1	1	1	0	0	0	0	0
M02111:194:000000000-LT722:1:1106:16588:10103	1	1	1	1	0	0	0	0	0	0
M02111:194:000000000-LT722:1:1106:16588:10469	1	1	1	0	0	1	0	1	0	0
M02111:194:000000000-LT722:1:1106:16588:12699	1	1	1	1	1	0	0	0	0	0
M02111:194:000000000-LT722:1:1106:16588:22808	1	1	1	1	1	0	0	0	0	0
M02111:194:000000000-LT722:1:1106:16588:3582	1	1	1	1	1	0	0	0	0	0
M02111:194:000000000-LT722:1:1106:16589:14092	1	1	1	1	1	0	0	0	0	0
M02111:194:000000000-LT722:1:1106:16589:17332	1	1	1	1	1	0	0	0	0	0
M02111:194:000000000-LT722:1:1106:16589:17956	1	1	1	1	1	0	0	0	0	0
M02111:194:000000000-LT722:1:1106:16589:21259	1	1	0	0	0	0	0	0	0	0
M02111:194:000000000-LT722:1:1106:16589:4947	1	1	1	1	1	0	0	0	0	0
M02111:194:000000000-LT722:1:1106:16589:7606	1	1	1	1	1	0	0	0	0	0
M02111:194:000000000-LT722:1:1106:16590:14422	1	1	1	1	1	0	0	0	0	0
M02111:194:000000000-LT722:1:1106:16590:21870	1	1	1	1	1	0	0	0	0	0
M02111:194:000000000-LT722:1:1106:16590:23386	1	1	1	1	1	0	0	0	0	0
M02111:194:000000000-LT722:1:1106:16590:9086	1	1	1	1	1	0	0	0	0	0
M02111:194:000000000-LT722:1:1106:16591:11945	1	1	0	0	0	0	0	0	0	0
M02111:194:000000000-LT722:1:1106:16591:14722	1	1	1	0	0	1	0	1	0	0
M02111:194:000000000-LT722:1:1106:16591:15425	1	1	1	1	1	0	0	0	0	0
M02111:194:000000000-LT722:1:1106:16591:20742	1	1	0	0	0	0	0	0	0	0
M02111:194:000000000-LT722:1:1106:16591:25127	1	1	1	1	1	0	0	0	0	0
M02111:194:000000000-LT722:1:1106:16591:7961	1	1	1	1	0	0	0	0	0	0
M02111:194:000000000-LT722:1:1106:16592:17149	1	1	1	1	0	0	1	1	1	0
M02111:194:000000000-LT722:1:1106:16592:17193	1	1	1	1	0	0	1	1	1	0
M02111:194:000000000-LT722:1:1106:16592:18254	1	1	1	1	0	0	1	1	1	0
M02111:194:000000000-LT722:1:1106:16592:26690	1	1	1	1	1	0	0	0	0	0
M02111:194:000000000-LT722:1:1106:16592:3298	1	1	1	1	0	0	1	1	1	0
M02111:194:000000000-LT722:1:1106:16592:4415	1	1	1	1	1	0	0	0	0	0
M02111:194:000000000-LT722:1:1106:16593:16892	1	1	1	1	1	0	0	0	0	0
M02111:194:000000000-LT722:1:1106:16593:19560	1	1	0	0	0	0	0	0	0	0
M02111:194:000000000-LT722:1:1106:16593:23578	1	1	1	1	1	0	0	0	0	0
M02111:194:000000000-LT722:1:1106:16593:29226	1	1	1	1	1	0	0	0	0	0
M02111:194:000000000-LT722:1:1106:16593:7063	1	1	0	0	0	0	0	0	0	0
M02111:194:000000000-LT722:1:1106:16594:23197	1	1	0	0	0	0	0	0	0	0
M02111:194:000000000-LT722:1:1106:16594:24340	1	1	1	1	1	0	0	0	0	0
M02111:194:000000000-LT722:1:1106:16595:14123	1	1	1	1	0	0	0	0	0	0
M02111:194:000000000-LT722:1:1106:16595:25262	1	1	1	1	1	0	0	0	0	0
M02111:194:000000000-LT722:1:1106:16595:3557	1	1	1	1	1	0	0	0	0	0
M02111:194:000000000-LT722:1:1106:16595:8052	1	1	1	0	0	1	0	1	0	0
M02111:194:000000000-LT722:1:1106:16596:11817	1	1	1	1	1	0	0	0	0	0
M02111:194:000000000-LT722:1:1106:16596:14706	1	1	1	1	0	0	1	1	1	0
M02111:194:000000000-LT722:1:1106:16596:22333	1	1	1	1	0	0	1	1	1	0
M02111:194:000000000-LT722:1:1106:16596:23266	1	1	1	1	1	0	0	0	0	0
M02111:194:000000000-LT722:1:1106:16596:23342	1	1	1	1	1	0	0	0	0	0
M02111:194:000000000-LT722:1:1106:16598:18969	1	1	1	1	1	0	0	0	0	0
M02111:194:000000000-LT722:1:1106:16598:23460	1	1	1	1	1	0	0	0	0	0
M02111:194:000000000-LT722:1:1106:16598:2481	1	1	1	1	0	0	1	1	1	0
M02111:194:000000000-LT722:1:1106:16598:4440	1	1	0	0	0	0	0	0	0	0
M02111:194:000000000-LT722:1:1106:16599:10133	1	1	1	1	1	0	0	0	0	0
M02111:194:000000000-LT722:1:1106:16599:14616	1	1	1	1	0	0	1	1	1	0
M02111:194:000000000-LT722:1:1106:16599:19767	1	1	1	1	0	0	1	1	1	0
M02111:194:000000000-LT722:1:1106:16599:26535	1	1	1	1	0	0	1	1	1	0
M02111:194:000000000-LT722:1:1106:16599:7186	1	1	1	1	1	0	0	0	0	0
M02111:194:000000000-LT722:1:1106:16599:9463	1	1	1	1	0	0	1	1	1	0
M02111:194:000000000-LT722:1:1106:16600:11693	1	1	1	1	0	0	1	1	1	0
M02111:194:000000000-LT722:1:1106:16600:15638	1	1	1	1	0	0	1	1	1	0
M02111:194:000000000-LT722:1:1106:16600:19598	1	1	1	1	0	0	0	0	0	0
M02111:194:000000000-LT722:1:1106:16600:19696	1	1	0	0	0	0	0	0	0	0
M02111:194:000000000-LT722:1:1106:16600:23001	1	1	1	1	0	0	0	0	0	0
M02111:194:000000000-LT722:1:1106:16600:5889	1	1	1	1	1	0	0	0	0	0
M02111:194:000000000-LT722:1:1106:16600:6034	1	1	1	1	0	0	1	1	1	0
M02111:194:000000000-LT722:1:1106:16600:6864	1	1	1	0	0	1	0	1	0	0
M02111:194:000000000-LT722:1:1106:16601:15159	1	1	1	1	0	0	1	1	1	0
M02111:194:000000000-LT722:1:1106:16602:3196	1	1	1	1	0	0	1	1	1	0
M02111:194:000000000-LT722:1:1106:16602:5269	1	1	1	1	1	0	0	0	0	0
M02111:194:000000000-LT722:1:1106:16602:8211	1	1	0	0	0	0	0	0	0	0
M02111:194:000000000-LT722:1:1106:16603:19801	1	1	1	0	0	1	0	1	0	0
M02111:194:000000000-LT722:1:1106:16603:22013	1	1	1	1	0	0	1	1	1	0
M02111:194:000000000-LT722:1:1106:16603:24155	1	1	1	1	1	0	0	0	0	0
M02111:194:000000000-LT722:1:1106:16603:27262	1	1	1	1	0	0	0	0	0	0
M02111:194:000000000-LT722:1:1106:16603:7648	1	1	1	1	0	0	1	1	1	0
M02111:194:000000000-LT722:1:1106:16604:16688	1	1	1	1	1	0	0	0	0	0
M02111:194:000000000-LT722:1:1106:16604:9216	1	1	0	0	0	0	0	0	0	0
M02111:194:000000000-LT722:1:1106:16605:16391	1	1	1	1	0	0	1	1	1	0
M02111:194:000000000-LT722:1:1106:16605:9156	1	1	0	0	0	0	0	0	0	0
M02111:194:000000000-LT722:1:1106:16606:16321	1	1	1	1	0	0	1	1	1	0
M02111:194:000000000-LT722:1:1106:16606:18642	1	1	1	1	0	0	1	1	1	0
M02111:194:000000000-LT722:1:1106:16606:26381	1	1	1	1	1	0	0	0	0	0
M02111:194:000000000-LT722:1:1106:16607:25943	1	1	1	1	1	0	0	0	0	0
M02111:194:000000000-LT722:1:1106:16607:26811	1	1	1	1	1	0	0	0	0	0
M02111:194:000000000-LT722:1:1106:16607:3359	1	1	0	0	0	0	0	0	0	0
M02111:194:000000000-LT722:1:1106:16608:5599	1	1	1	1	0	0	1	1	1	0
M02111:194:000000000-LT722:1:1106:16608:6087	1	1	1	1	1	0	0	0	0	0
M02111:194:000000000-LT722:1:1106:16608:9848	1	1	1	1	0	0	1	1	1	0
M02111:194:000000000-LT722:1:1106:16609:11757	1	1	1	1	1	0	0	0	0	0
M02111:194:000000000-LT722:1:1106:16609:24283	1	1	1	1	1	0	0	0	0	0
M02111:194:000000000-LT722:1:1106:16609:2666	1	1	1	0	0	1	0	1	0	0
M02111:194:000000000-LT722:1:1106:16610:10476	1	1	1	1	1	0	0	0	0	0
M02111:194:000000000-LT722:1:1106:16610:14220	1	1	1	1	1	0	0	0	0	0
M02111:194:000000000-LT722:1:1106:16610:18428	1	1	1	1	0	0	1	1	1	0
M02111:194:000000000-LT722:1:1106:16610:22966	1	1	1	1	1	0	0	0	0	0
M02111:194:000000000-LT722:1:1106:16610:5630	1	1	1	1	1	0	0	0	0	0
M02111:194:000000000-LT722:1:1106:16611:10189	1	1	1	1	1	0	0	0	0	0
M02111:194:000000000-LT722:1:1106:16611:10959	1	1	1	1	1	0	0	0	0	0
M02111:194:000000000-LT722:1:1106:16611:24182	1	1	1	1	1	0	0	0	0	0
M02111:194:000000000-LT722:1:1106:16611:5750	1	1	1	1	1	0	0	0	0	0
M02111:194:000000000-LT722:1:1106:16613:12777	1	1	1	1	1	0	0	0	0	0
M02111:194:000000000-LT722:1:1106:16613:15361	1	1	1	0	0	1	0	1	0	0
M02111:194:000000000-LT722:1:1106:16614:25556	1	1	0	0	0	0	0	0	0	0
M02111:194:000000000-LT722:1:1106:16614:5118	1	1	1	1	1	0	0	0	0	0
M02111:194:000000000-LT722:1:1106:16614:8771	1	1	1	1	0	0	1	1	1	0
M02111:194:000000000-LT722:1:1106:16615:13252	1	1	1	1	1	0	0	0	0	0
M02111:194:000000000-LT722:1:1106:16615:19435	1	1	1	1	1	0	0	0	0	0
M02111:194:000000000-LT722:1:1106:16615:21313	1	1	1	1	0	0	1	1	1	0
M02111:194:000000000-LT722:1:1106:16616:19852	1	1	1	0	0	1	0	1	0	0
M02111:194:000000000-LT722:1:1106:16616:26592	1	1	1	1	1	0	0	0	0	0
M02111:194:000000000-LT722:1:1106:16616:26842	1	1	1	1	0	0	0	0	0	0
M02111:194:000000000-LT722:1:1106:16617:14788	1	1	1	1	1	0	0	0	0	0
M02111:194:000000000-LT722:1:1106:16617:18267	1	1	1	1	0	0	1	1	1	0
M02111:194:000000000-LT722:1:1106:16617:7089	1	1	1	1	0	0	1	1	1	0
M02111:194:000000000-LT722:1:1106:16617:8723	1	1	1	0	0	1	0	1	0	0
M02111:194:000000000-LT722:1:1106:16617:9064	1	1	1	1	1	0	0	0	0	0
M02111:194:000000000-LT722:1:1106:16618:18803	1	0	0	0	0	0	0	0	0	0
M02111:194:000000000-LT722:1:1106:16618:22944	1	1	1	1	1	0	0	0	0	0
M02111:194:000000000-LT722:1:1106:16618:23862	1	1	1	0	0	1	0	1	0	0
M02111:194:000000000-LT722:1:1106:16618:28248	1	1	1	1	1	0	0	0	0	0
M02111:194:000000000-LT722:1:1106:16618:5950	1	1	1	1	1	0	0	0	0	0
M02111:194:000000000-LT722:1:1106:16619:14725	1	1	0	0	0	0	0	0	0	0
M02111:194:000000000-LT722:1:1106:16619:23565	1	1	1	1	1	0	0	0	0	0
M02111:194:000000000-LT722:1:1106:16620:10106	1	1	1	1	1	0	0	0	0	0
M02111:194:000000000-LT722:1:1106:16620:14975	1	1	1	0	0	1	0	1	0	0
M02111:194:000000000-LT722:1:1106:16620:25016	1	1	1	0	0	1	0	1	0	0
M02111:194:000000000-LT722:1:1106:16620:25807	1	1	1	1	0	0	1	1	1	0
M02111:194:000000000-LT722:1:1106:16620:7252	1	1	1	1	0	0	1	1	1	0
M02111:194:000000000-LT722:1:1106:16620:7990	1	1	1	1	1	0	0	0	0	0
M02111:194:000000000-LT722:1:1106:16621:19748	1	1	1	1	0	0	1	1	1	0
M02111:194:000000000-LT722:1:1106:16621:2335	1	1	1	0	0	1	0	1	0	0
M02111:194:000000000-LT722:1:1106:16623:20089	1	1	1	1	1	0	0	0	0	0
M02111:194:000000000-LT722:1:1106:16623:20274	1	1	1	1	0	0	1	1	1	0
M02111:194:000000000-LT722:1:1106:16623:3428	1	1	1	1	1	0	0	0	0	0
M02111:194:000000000-LT722:1:1106:16624:20652	1	1	1	1	0	0	1	1	1	0
M02111:194:000000000-LT722:1:1106:16624:22670	1	1	1	1	0	0	1	1	1	0
M02111:194:000000000-LT722:1:1106:16624:26787	1	1	1	1	1	0	0	0	0	0
M02111:194:000000000-LT722:1:1106:16624:6767	1	1	1	1	1	0	0	0	0	0
M02111:194:000000000-LT722:1:1106:16625:1374	1	1	1	1	0	0	1	1	1	0
M02111:194:000000000-LT722:1:1106:16625:1678	1	1	1	1	0	0	1	1	1	0
M02111:194:000000000-LT722:1:1106:16625:22990	1	1	1	1	0	0	1	1	1	0
M02111:194:000000000-LT722:1:1106:16625:24532	1	1	1	1	0	0	1	1	1	0
M02111:194:000000000-LT722:1:1106:16625:28134	1	1	1	1	0	0	1	1	1	0
M02111:194:000000000-LT722:1:1106:16625:6183	1	1	1	1	1	0	0	0	0	0
M02111:194:000000000-LT722:1:1106:16625:9368	1	1	1	0	0	1	0	1	0	0
M02111:194:000000000-LT722:1:1106:16626:11617	1	1	1	1	0	0	0	0	0	0
M02111:194:000000000-LT722:1:1106:16626:12748	1	1	0	0	0	0	0	0	0	0
M02111:194:000000000-LT722:1:1106:16626:13209	1	1	1	1	1	0	0	0	0	0
M02111:194:000000000-LT722:1:1106:16626:5828	1	1	1	1	0	0	1	1	1	0
M02111:194:000000000-LT722:1:1106:16626:6624	1	1	1	1	1	0	0	0	0	0
M02111:194:000000000-LT722:1:1106:16627:16566	1	1	1	1	0	0	1	1	1	0
M02111:194:000000000-LT722:1:1106:16627:20990	1	1	0	0	0	0	0	0	0	0
M02111:194:000000000-LT722:1:1106:16627:7893	1	1	1	1	1	0	0	0	0	0
M02111:194:000000000-LT722:1:1106:16627:8133	1	1	0	0	0	0	0	0	0	0
M02111:194:000000000-LT722:1:1106:16627:9261	1	1	1	1	0	0	1	1	1	0
M02111:194:000000000-LT722:1:1106:16628:15358	1	1	1	1	0	0	1	1	1	0
M02111:194:000000000-LT722:1:1106:16628:21180	1	1	1	0	0	1	0	1	0	0
M02111:194:000000000-LT722:1:1106:16628:7397	1	0	0	0	0	0	0	0	0	0
M02111:194:000000000-LT722:1:1106:16629:11952	1	1	1	1	1	0	0	0	0	0
M02111:194:000000000-LT722:1:1106:16629:16162	1	1	1	1	0	0	1	1	1	0
M02111:194:000000000-LT722:1:1106:16629:21528	1	1	1	1	0	0	1	1	1	0
M02111:194:000000000-LT722:1:1106:16629:22401	1	1	0	0	0	0	0	0	0	0
M02111:194:000000000-LT722:1:1106:16629:23526	1	1	1	1	0	0	1	1	1	0
M02111:194:000000000-LT722:1:1106:16629:4538	1	1	1	1	1	0	0	0	0	0
M02111:194:000000000-LT722:1:1106:16629:7501	1	1	1	1	0	0	1	1	1	0
M02111:194:000000000-LT722:1:1106:16630:23654	1	1	1	1	1	0	0	0	0	0
M02111:194:000000000-LT722:1:1106:16630:2881	1	1	1	1	1	0	0	0	0	0
M02111:194:000000000-LT722:1:1106:16630:8412	1	1	1	1	1	0	0	0	0	0
M02111:194:000000000-LT722:1:1106:16631:8645	1	1	1	0	0	1	0	1	0	0
M02111:194:000000000-LT722:1:1106:16632:12799	1	1	1	1	0	0	1	1	1	0
M02111:194:000000000-LT722:1:1106:16632:14956	1	1	1	1	1	0	0	0	0	0
M02111:194:000000000-LT722:1:1106:16632:18029	1	1	1	1	0	0	1	1	1	0
M02111:194:000000000-LT722:1:1106:16632:25874	1	1	1	1	0	0	1	1	1	0
M02111:194:000000000-LT722:1:1106:16632:4268	1	1	1	1	0	0	1	1	1	0
M02111:194:000000000-LT722:1:1106:16633:10185	1	1	1	1	0	0	1	1	1	0
M02111:194:000000000-LT722:1:1106:16633:15640	1	1	1	1	1	0	0	0	0	0
M02111:194:000000000-LT722:1:1106:16633:16377	1	0	0	0	0	0	0	0	0	0
M02111:194:000000000-LT722:1:1106:16633:24184	1	1	1	0	0	1	0	1	0	0
M02111:194:000000000-LT722:1:1106:16633:2498	1	1	1	0	0	1	0	1	0	0
M02111:194:000000000-LT722:1:1106:16633:4288	1	1	1	1	1	0	0	0	0	0
M02111:194:000000000-LT722:1:1106:16634:11146	1	1	1	1	1	0	0	0	0	0
M02111:194:000000000-LT722:1:1106:16634:24751	1	1	1	0	0	1	0	1	0	0
M02111:194:000000000-LT722:1:1106:16634:26391	1	1	1	1	0	0	1	1	1	0
M02111:194:000000000-LT722:1:1106:16635:14711	1	1	1	1	0	0	1	1	1	0
M02111:194:000000000-LT722:1:1106:16635:16062	1	1	1	1	0	0	1	1	1	0
M02111:194:000000000-LT722:1:1106:16635:3190	1	1	1	1	1	0	0	0	0	0
M02111:194:000000000-LT722:1:1106:16636:10929	1	1	1	1	1	0	0	0	0	0
M02111:194:000000000-LT722:1:1106:16636:11819	1	1	1	1	1	0	0	0	0	0
M02111:194:000000000-LT722:1:1106:16636:14513	1	1	1	1	1	0	0	0	0	0
M02111:194:000000000-LT722:1:1106:16636:19279	1	1	0	0	0	0	0	0	0	0
M02111:194:000000000-LT722:1:1106:16636:19307	1	1	1	1	1	0	0	0	0	0
M02111:194:000000000-LT722:1:1106:16636:20225	1	1	1	1	0	0	1	1	1	0
M02111:194:000000000-LT722:1:1106:16637:15470	1	1	1	1	0	0	1	1	1	0
M02111:194:000000000-LT722:1:1106:16637:27776	1	1	1	1	0	0	1	1	1	0
M02111:194:000000000-LT722:1:1106:16637:5753	1	1	1	1	0	0	1	1	1	0
M02111:194:000000000-LT722:1:1106:16638:13923	1	1	1	1	0	0	1	1	1	0
M02111:194:000000000-LT722:1:1106:16638:22624	1	1	1	1	0	0	1	1	1	0
M02111:194:000000000-LT722:1:1106:16638:24966	1	1	1	1	1	0	0	0	0	0
M02111:194:000000000-LT722:1:1106:16638:25783	1	1	1	1	1	0	0	0	0	0
M02111:194:000000000-LT722:1:1106:16638:27986	1	1	1	1	1	0	0	0	0	0
M02111:194:000000000-LT722:1:1106:16638:7634	1	1	1	1	1	0	0	0	0	0
M02111:194:000000000-LT722:1:1106:16639:29087	1	1	1	1	0	0	1	1	1	0
M02111:194:000000000-LT722:1:1106:16640:19241	1	1	1	1	1	0	0	0	0	0
M02111:194:000000000-LT722:1:1106:16640:24780	1	1	1	1	1	0	0	0	0	0
M02111:194:000000000-LT722:1:1106:16640:26435	1	1	1	1	1	0	0	0	0	0
M02111:194:000000000-LT722:1:1106:16640:2692	1	1	1	1	1	0	0	0	0	0
M02111:194:000000000-LT722:1:1106:16640:3423	1	1	1	1	1	0	0	0	0	0
M02111:194:000000000-LT722:1:1106:16641:16938	1	1	1	1	1	0	0	0	0	0
M02111:194:000000000-LT722:1:1106:16641:7137	1	1	1	1	0	0	1	1	1	0
M02111:194:000000000-LT722:1:1106:16641:7915	1	1	1	1	0	0	1	1	1	0
M02111:194:000000000-LT722:1:1106:16642:16099	1	1	1	1	1	0	0	0	0	0
M02111:194:000000000-LT722:1:1106:16642:21405	1	1	1	0	0	1	0	1	0	0
M02111:194:000000000-LT722:1:1106:16642:26792	1	1	1	1	1	0	0	0	0	0
M02111:194:000000000-LT722:1:1106:16642:28909	1	1	1	1	0	0	1	1	1	0
M02111:194:000000000-LT722:1:1106:16642:6813	1	1	1	1	1	0	0	0	0	0
M02111:194:000000000-LT722:1:1106:16643:14038	1	1	1	1	1	0	0	0	0	0
M02111:194:000000000-LT722:1:1106:16643:8032	1	1	1	1	1	0	0	0	0	0
M02111:194:000000000-LT722:1:1106:16644:12778	1	1	1	1	0	0	1	1	1	0
M02111:194:000000000-LT722:1:1106:16644:21597	1	1	1	1	0	0	1	1	1	0
M02111:194:000000000-LT722:1:1106:16644:24861	1	1	1	1	0	0	1	1	1	0
M02111:194:000000000-LT722:1:1106:16645:28715	1	1	1	1	0	0	1	1	1	0
M02111:194:000000000-LT722:1:1106:16646:10050	1	1	1	1	0	0	1	1	1	0
M02111:194:000000000-LT722:1:1106:16646:12907	1	1	1	1	0	0	1	1	1	0
M02111:194:000000000-LT722:1:1106:16646:15997	1	1	1	1	1	0	0	0	0	0
M02111:194:000000000-LT722:1:1106:16646:24109	1	1	1	1	0	0	1	1	1	0
M02111:194:000000000-LT722:1:1106:16646:6837	1	1	1	1	1	0	0	0	0	0
M02111:194:000000000-LT722:1:1106:16647:14082	1	1	1	1	1	0	0	0	0	0
M02111:194:000000000-LT722:1:1106:16647:14842	1	1	1	0	0	1	0	1	0	0
M02111:194:000000000-LT722:1:1106:16647:6288	1	1	1	1	1	0	0	0	0	0
M02111:194:000000000-LT722:1:1106:16648:1814	1	1	1	1	1	0	0	0	0	0
M02111:194:000000000-LT722:1:1106:16648:24839	1	1	1	1	0	0	1	1	1	0
M02111:194:000000000-LT722:1:1106:16648:25758	1	1	1	1	1	0	0	0	0	0
M02111:194:000000000-LT722:1:1106:16648:25858	1	1	1	0	0	1	0	1	0	0
M02111:194:000000000-LT722:1:1106:16648:9558	1	1	1	1	0	0	0	0	0	0
M02111:194:000000000-LT722:1:1106:16648:9741	1	1	1	1	0	0	1	1	1	0
M02111:194:000000000-LT722:1:1106:16649:22688	1	1	1	1	1	0	0	0	0	0
M02111:194:000000000-LT722:1:1106:16649:26389	1	1	1	1	1	0	0	0	0	0
M02111:194:000000000-LT722:1:1106:16649:27455	1	1	1	1	0	0	1	1	1	0
M02111:194:000000000-LT722:1:1106:16650:13068	1	1	1	1	0	0	1	1	1	0
M02111:194:000000000-LT722:1:1106:16650:20541	1	1	1	1	1	0	0	0	0	0
M02111:194:000000000-LT722:1:1106:16650:22844	1	1	1	1	1	0	0	0	0	0
M02111:194:000000000-LT722:1:1106:16650:24239	1	1	1	1	0	0	1	1	1	0
M02111:194:000000000-LT722:1:1106:16650:27566	1	1	1	1	1	0	0	0	0	0
M02111:194:000000000-LT722:1:1106:16650:6470	1	1	1	1	0	0	1	1	1	0
M02111:194:000000000-LT722:1:1106:16651:18242	1	1	0	0	0	0	0	0	0	0
M02111:194:000000000-LT722:1:1106:16651:25286	1	1	1	1	0	0	0	0	0	0
M02111:194:000000000-LT722:1:1106:16651:25572	1	1	1	1	0	0	1	1	1	0
M02111:194:000000000-LT722:1:1106:16651:8314	1	1	1	0	0	1	0	1	0	0
M02111:194:000000000-LT722:1:1106:16652:1689	1	1	1	1	1	0	0	0	0	0
M02111:194:000000000-LT722:1:1106:16652:17245	1	1	0	0	0	0	0	0	0	0
M02111:194:000000000-LT722:1:1106:16652:9052	1	1	1	1	1	0	0	0	0	0
M02111:194:000000000-LT722:1:1106:16653:23457	1	1	1	1	0	0	1	1	1	0
M02111:194:000000000-LT722:1:1106:16654:12443	1	1	1	1	0	0	1	1	1	0
M02111:194:000000000-LT722:1:1106:16654:26337	1	1	1	1	1	0	0	0	0	0
M02111:194:000000000-LT722:1:1106:16655:20266	1	1	1	1	1	0	0	0	0	0
M02111:194:000000000-LT722:1:1106:16655:24178	1	1	1	1	0	0	1	1	1	0
M02111:194:000000000-LT722:1:1106:16655:25440	1	1	1	1	1	0	0	0	0	0
M02111:194:000000000-LT722:1:1106:16655:2629	1	1	1	1	0	0	1	1	1	0
M02111:194:000000000-LT722:1:1106:16655:27433	1	1	1	1	0	0	1	1	1	0
M02111:194:000000000-LT722:1:1106:16655:28301	1	1	1	1	0	0	1	1	1	0
M02111:194:000000000-LT722:1:1106:16655:5453	1	1	1	1	0	0	1	1	1	0
M02111:194:000000000-LT722:1:1106:16656:14977	1	1	1	1	0	0	1	1	1	0
M02111:194:000000000-LT722:1:1106:16656:19367	1	1	1	1	1	0	0	0	0	0
M02111:194:000000000-LT722:1:1106:16656:20133	1	1	1	0	0	1	0	1	0	0
M02111:194:000000000-LT722:1:1106:16657:16354	1	1	1	1	1	0	0	0	0	0
M02111:194:000000000-LT722:1:1106:16657:17215	1	1	1	1	0	0	1	1	1	0
M02111:194:000000000-LT722:1:1106:16657:20034	1	1	1	1	1	0	0	0	0	0
M02111:194:000000000-LT722:1:1106:16657:28398	1	1	0	0	0	0	0	0	0	0
M02111:194:000000000-LT722:1:1106:16657:5318	1	1	1	1	1	0	0	0	0	0
M02111:194:000000000-LT722:1:1106:16657:9327	1	1	1	1	1	0	0	0	0	0
M02111:194:000000000-LT722:1:1106:16658:10835	1	1	1	1	1	0	0	0	0	0
M02111:194:000000000-LT722:1:1106:16658:12485	1	1	1	1	0	0	1	1	1	0
M02111:194:000000000-LT722:1:1106:16658:14547	1	1	1	1	1	0	0	0	0	0
M02111:194:000000000-LT722:1:1106:16658:17963	1	1	1	1	1	0	0	0	0	0
M02111:194:000000000-LT722:1:1106:16658:20728	1	1	1	1	1	0	0	0	0	0
M02111:194:000000000-LT722:1:1106:16658:7633	1	1	1	1	1	0	0	0	0	0
M02111:194:000000000-LT722:1:1106:16659:17911	1	1	1	1	1	0	0	0	0	0
M02111:194:000000000-LT722:1:1106:16659:20614	1	1	1	1	1	0	0	0	0	0
M02111:194:000000000-LT722:1:1106:16659:7800	1	1	1	1	1	0	0	0	0	0
M02111:194:000000000-LT722:1:1106:16659:9079	1	1	1	1	0	0	1	1	1	0
M02111:194:000000000-LT722:1:1106:16660:1449	1	1	1	1	0	0	1	1	1	0
M02111:194:000000000-LT722:1:1106:16660:17986	1	1	1	1	1	0	0	0	0	0
M02111:194:000000000-LT722:1:1106:16660:20512	1	1	1	1	1	0	0	0	0	0
M02111:194:000000000-LT722:1:1106:16660:23918	1	1	1	1	1	0	0	0	0	0
M02111:194:000000000-LT722:1:1106:16661:16708	1	1	1	1	1	0	0	0	0	0
M02111:194:000000000-LT722:1:1106:16661:4151	1	1	1	0	0	1	0	1	0	0
M02111:194:000000000-LT722:1:1106:16661:4464	1	1	1	1	1	0	0	0	0	0
M02111:194:000000000-LT722:1:1106:16661:5260	1	1	1	1	0	0	1	1	1	0
M02111:194:000000000-LT722:1:1106:16662:14709	1	1	1	1	1	0	0	0	0	0
M02111:194:000000000-LT722:1:1106:16662:18126	1	1	1	1	1	0	0	0	0	0
M02111:194:000000000-LT722:1:1106:16662:19149	1	1	1	0	0	1	0	1	0	0
M02111:194:000000000-LT722:1:1106:16662:22211	1	1	1	1	0	0	1	1	1	0
M02111:194:000000000-LT722:1:1106:16662:27295	1	1	1	1	0	0	1	1	1	0
M02111:194:000000000-LT722:1:1106:16662:3783	1	1	0	0	0	0	0	0	0	0
M02111:194:000000000-LT722:1:1106:16662:9112	1	1	0	0	0	0	0	0	0	0
M02111:194:000000000-LT722:1:1106:16663:17894	1	1	1	1	1	0	0	0	0	0
M02111:194:000000000-LT722:1:1106:16663:22636	1	1	1	1	0	0	1	1	1	0
M02111:194:000000000-LT722:1:1106:16663:26154	1	1	1	1	0	0	1	1	1	0
M02111:194:000000000-LT722:1:1106:16663:26847	1	1	1	1	0	0	1	1	1	0
M02111:194:000000000-LT722:1:1106:16663:2746	1	1	1	1	0	0	1	1	1	0
M02111:194:000000000-LT722:1:1106:16663:29146	1	1	0	0	0	0	0	0	0	0
M02111:194:000000000-LT722:1:1106:16663:5666	1	1	1	1	0	0	1	1	1	0
M02111:194:000000000-LT722:1:1106:16664:18990	1	1	0	0	0	0	0	0	0	0
M02111:194:000000000-LT722:1:1106:16664:8097	1	1	1	1	1	0	0	0	0	0
M02111:194:000000000-LT722:1:1106:16665:11111	1	1	1	1	0	0	1	1	1	0
M02111:194:000000000-LT722:1:1106:16665:27778	1	1	1	1	0	0	1	1	1	0
M02111:194:000000000-LT722:1:1106:16665:3334	1	1	1	1	1	0	0	0	0	0
M02111:194:000000000-LT722:1:1106:16666:10877	1	1	1	1	0	0	0	0	0	0
M02111:194:000000000-LT722:1:1106:16666:13452	1	1	1	1	1	0	0	0	0	0
M02111:194:000000000-LT722:1:1106:16666:19286	1	1	1	1	0	0	1	1	1	0
M02111:194:000000000-LT722:1:1106:16666:20448	1	1	1	1	0	0	1	1	1	0
M02111:194:000000000-LT722:1:1106:16666:27270	1	1	1	0	0	1	0	1	0	0
M02111:194:000000000-LT722:1:1106:16666:4282	1	1	1	1	0	0	1	1	1	0
M02111:194:000000000-LT722:1:1106:16668:18324	1	1	1	1	0	0	0	0	0	0
M02111:194:000000000-LT722:1:1106:16668:19052	1	1	1	1	0	0	0	0	0	0
M02111:194:000000000-LT722:1:1106:16668:9671	1	1	1	1	1	0	0	0	0	0
M02111:194:000000000-LT722:1:1106:16669:12939	1	1	1	1	1	0	0	0	0	0
M02111:194:000000000-LT722:1:1106:16670:24388	1	1	1	1	0	0	1	1	1	0
M02111:194:000000000-LT722:1:1106:16670:5923	1	1	1	1	1	0	0	0	0	0
M02111:194:000000000-LT722:1:1106:16670:7176	1	1	0	0	0	0	0	0	0	0
M02111:194:000000000-LT722:1:1106:16671:14163	1	1	1	1	1	0	0	0	0	0
M02111:194:000000000-LT722:1:1106:16671:7091	1	1	1	0	0	1	0	1	0	0
M02111:194:000000000-LT722:1:1106:16672:20071	1	1	1	1	1	0	0	0	0	0
M02111:194:000000000-LT722:1:1106:16672:4779	1	1	1	1	0	0	1	1	1	0
M02111:194:000000000-LT722:1:1106:16672:9762	1	1	1	1	0	0	1	1	1	0
M02111:194:000000000-LT722:1:1106:16673:19183	1	1	1	1	1	0	0	0	0	0
M02111:194:000000000-LT722:1:1106:16673:28735	1	1	1	1	0	0	1	1	1	0
M02111:194:000000000-LT722:1:1106:16673:5759	1	1	1	1	1	0	0	0	0	0
M02111:194:000000000-LT722:1:1106:16673:7069	1	1	1	1	0	0	1	1	1	0
M02111:194:000000000-LT722:1:1106:16674:17864	1	1	1	1	1	0	0	0	0	0
M02111:194:000000000-LT722:1:1106:16674:20295	1	1	0	0	0	0	0	0	0	0
M02111:194:000000000-LT722:1:1106:16674:2674	1	1	1	1	1	0	0	0	0	0
M02111:194:000000000-LT722:1:1106:16674:26917	1	1	1	1	1	0	0	0	0	0
M02111:194:000000000-LT722:1:1106:16674:28801	1	1	1	1	1	0	0	0	0	0
M02111:194:000000000-LT722:1:1106:16674:4487	1	1	1	1	1	0	0	0	0	0
M02111:194:000000000-LT722:1:1106:16675:12071	1	1	1	1	1	0	0	0	0	0
M02111:194:000000000-LT722:1:1106:16675:13861	1	1	1	1	0	0	1	1	1	0
M02111:194:000000000-LT722:1:1106:16675:3247	1	1	1	1	0	0	1	1	1	0
M02111:194:000000000-LT722:1:1106:16676:10929	1	1	1	1	1	0	0	0	0	0
M02111:194:000000000-LT722:1:1106:16676:12862	1	1	1	1	0	0	1	1	1	0
M02111:194:000000000-LT722:1:1106:16676:15631	1	1	0	0	0	0	0	0	0	0
M02111:194:000000000-LT722:1:1106:16676:1590	1	1	1	1	1	0	0	0	0	0
M02111:194:000000000-LT722:1:1106:16676:4465	1	1	1	1	0	0	1	1	1	0
M02111:194:000000000-LT722:1:1106:16677:11790	1	1	1	1	0	0	1	1	1	0
M02111:194:000000000-LT722:1:1106:16677:1719	1	1	0	0	0	0	0	0	0	0
M02111:194:000000000-LT722:1:1106:16677:6234	1	1	1	1	1	0	0	0	0	0
M02111:194:000000000-LT722:1:1106:16678:23272	1	1	0	0	0	0	0	0	0	0
M02111:194:000000000-LT722:1:1106:16678:8660	1	1	0	0	0	0	0	0	0	0
M02111:194:000000000-LT722:1:1106:16679:11263	1	1	1	1	1	0	0	0	0	0
M02111:194:000000000-LT722:1:1106:16679:18606	1	1	1	1	1	0	0	0	0	0
M02111:194:000000000-LT722:1:1106:16679:20806	1	1	1	1	1	0	0	0	0	0
M02111:194:000000000-LT722:1:1106:16679:23607	1	1	1	1	0	0	1	1	1	0
M02111:194:000000000-LT722:1:1106:16679:25716	1	1	1	1	0	0	0	0	0	0
M02111:194:000000000-LT722:1:1106:16679:5032	1	1	1	1	0	0	1	1	1	0
M02111:194:000000000-LT722:1:1106:16680:16117	1	1	1	1	1	0	0	0	0	0
M02111:194:000000000-LT722:1:1106:16680:24673	1	1	1	1	0	0	1	1	1	0
M02111:194:000000000-LT722:1:1106:16680:3147	1	1	1	1	1	0	0	0	0	0
M02111:194:000000000-LT722:1:1106:16681:10760	1	1	1	1	0	0	1	1	1	0
M02111:194:000000000-LT722:1:1106:16681:11329	1	1	1	1	0	0	1	1	1	0
M02111:194:000000000-LT722:1:1106:16681:12148	1	1	1	0	0	1	0	1	0	0
M02111:194:000000000-LT722:1:1106:16681:17384	1	1	1	1	1	0	0	0	0	0
M02111:194:000000000-LT722:1:1106:16681:21228	1	1	1	1	0	0	1	1	1	0
M02111:194:000000000-LT722:1:1106:16681:21571	1	1	1	1	1	0	0	0	0	0
M02111:194:000000000-LT722:1:1106:16681:21733	1	1	1	1	0	0	1	1	1	0
M02111:194:000000000-LT722:1:1106:16681:21752	1	1	1	1	0	0	1	1	1	0
M02111:194:000000000-LT722:1:1106:16681:24765	1	1	0	0	0	0	0	0	0	0
M02111:194:000000000-LT722:1:1106:16682:10215	1	1	1	0	0	1	0	1	0	0
M02111:194:000000000-LT722:1:1106:16682:15077	1	1	1	1	0	0	1	1	1	0
M02111:194:000000000-LT722:1:1106:16682:17013	1	1	1	1	0	0	1	1	1	0
M02111:194:000000000-LT722:1:1106:16682:17365	1	1	1	1	0	0	1	1	1	0
M02111:194:000000000-LT722:1:1106:16682:18237	1	1	1	1	0	0	1	1	1	0
M02111:194:000000000-LT722:1:1106:16682:20563	1	1	0	0	0	0	0	0	0	0
M02111:194:000000000-LT722:1:1106:16682:21539	1	1	1	1	1	0	0	0	0	0
M02111:194:000000000-LT722:1:1106:16682:9304	1	1	1	1	1	0	0	0	0	0
M02111:194:000000000-LT722:1:1106:16683:11065	1	1	1	1	1	0	0	0	0	0
M02111:194:000000000-LT722:1:1106:16683:25414	1	1	1	1	0	0	1	1	1	0
M02111:194:000000000-LT722:1:1106:16683:26704	1	1	1	1	1	0	0	0	0	0
M02111:194:000000000-LT722:1:1106:16683:5314	1	1	1	1	1	0	0	0	0	0
M02111:194:000000000-LT722:1:1106:16684:11564	1	1	1	1	0	0	1	1	1	0
M02111:194:000000000-LT722:1:1106:16684:16503	1	1	1	1	0	0	1	1	1	0
M02111:194:000000000-LT722:1:1106:16684:18946	1	1	1	0	0	1	0	1	0	0
M02111:194:000000000-LT722:1:1106:16684:23828	1	1	1	1	1	0	0	0	0	0
M02111:194:000000000-LT722:1:1106:16684:26359	1	1	1	1	1	0	0	0	0	0
M02111:194:000000000-LT722:1:1106:16685:13314	1	1	1	1	1	0	0	0	0	0
M02111:194:000000000-LT722:1:1106:16685:20055	1	1	1	1	0	0	1	1	1	0
M02111:194:000000000-LT722:1:1106:16685:7968	1	1	1	1	0	0	1	1	1	0
M02111:194:000000000-LT722:1:1106:16686:12905	1	1	1	1	1	0	0	0	0	0
M02111:194:000000000-LT722:1:1106:16686:3357	1	1	1	1	1	0	0	0	0	0
M02111:194:000000000-LT722:1:1106:16686:6639	1	1	1	1	1	0	0	0	0	0
M02111:194:000000000-LT722:1:1106:16687:12818	1	1	1	1	1	0	0	0	0	0
M02111:194:000000000-LT722:1:1106:16687:27376	1	1	1	1	0	0	0	0	0	0
M02111:194:000000000-LT722:1:1106:16687:4248	1	1	1	1	0	0	0	0	0	0
M02111:194:000000000-LT722:1:1106:16688:11967	1	1	1	1	0	0	1	1	1	0
M02111:194:000000000-LT722:1:1106:16688:14344	1	1	1	0	0	1	0	1	0	0
M02111:194:000000000-LT722:1:1106:16688:16652	1	1	1	1	0	0	1	1	1	0
M02111:194:000000000-LT722:1:1106:16688:16898	1	1	1	1	1	0	0	0	0	0
M02111:194:000000000-LT722:1:1106:16688:24708	1	1	1	1	1	0	0	0	0	0
M02111:194:000000000-LT722:1:1106:16688:27852	1	1	1	1	1	0	0	0	0	0
M02111:194:000000000-LT722:1:1106:16688:6908	1	1	1	1	1	0	0	0	0	0
M02111:194:000000000-LT722:1:1106:16689:2951	1	1	1	1	1	0	0	0	0	0
M02111:194:000000000-LT722:1:1106:16689:4556	1	1	1	1	0	0	0	0	0	0
M02111:194:000000000-LT722:1:1106:16689:6546	1	1	1	1	0	0	1	1	1	0
M02111:194:000000000-LT722:1:1106:16690:12049	1	1	1	1	0	0	0	0	0	0
M02111:194:000000000-LT722:1:1106:16690:16346	1	1	1	1	0	0	1	1	1	0
M02111:194:000000000-LT722:1:1106:16690:16921	1	1	1	1	0	0	1	1	1	0
M02111:194:000000000-LT722:1:1106:16690:18825	1	1	1	1	0	0	1	1	1	0
M02111:194:000000000-LT722:1:1106:16690:24252	1	1	0	0	0	0	0	0	0	0
M02111:194:000000000-LT722:1:1106:16690:29157	1	1	1	1	0	0	0	0	0	0
M02111:194:000000000-LT722:1:1106:16690:7469	1	1	1	0	0	1	0	1	0	0
M02111:194:000000000-LT722:1:1106:16690:9376	1	1	1	0	0	1	0	1	0	0
M02111:194:000000000-LT722:1:1106:16691:10790	1	1	1	1	1	0	0	0	0	0
M02111:194:000000000-LT722:1:1106:16691:12585	1	1	1	1	1	0	0	0	0	0
M02111:194:000000000-LT722:1:1106:16691:5886	1	1	1	1	1	0	0	0	0	0
M02111:194:000000000-LT722:1:1106:16692:15340	1	1	1	1	1	0	0	0	0	0
M02111:194:000000000-LT722:1:1106:16692:18423	1	1	1	0	0	1	0	1	0	0
M02111:194:000000000-LT722:1:1106:16692:3685	1	1	1	1	1	0	0	0	0	0
M02111:194:000000000-LT722:1:1106:16693:15125	1	1	1	1	1	0	0	0	0	0
M02111:194:000000000-LT722:1:1106:16693:22830	1	1	1	1	1	0	0	0	0	0
M02111:194:000000000-LT722:1:1106:16693:23247	1	1	1	1	1	0	0	0	0	0
M02111:194:000000000-LT722:1:1106:16694:10106	1	1	1	1	0	0	1	1	1	0
M02111:194:000000000-LT722:1:1106:16694:12184	1	1	1	1	0	0	1	1	1	0
M02111:194:000000000-LT722:1:1106:16694:14784	1	1	1	1	1	0	0	0	0	0
M02111:194:000000000-LT722:1:1106:16694:1579	1	1	0	0	0	0	0	0	0	0
M02111:194:000000000-LT722:1:1106:16694:20959	1	1	1	1	1	0	0	0	0	0
M02111:194:000000000-LT722:1:1106:16694:3057	1	1	1	1	1	0	0	0	0	0
M02111:194:000000000-LT722:1:1106:16694:6316	1	1	0	0	0	0	0	0	0	0
M02111:194:000000000-LT722:1:1106:16694:6506	1	1	1	1	0	0	1	1	1	0
M02111:194:000000000-LT722:1:1106:16695:11770	1	1	1	1	1	0	0	0	0	0
M02111:194:000000000-LT722:1:1106:16695:15069	1	1	1	1	0	0	1	1	1	0
M02111:194:000000000-LT722:1:1106:16695:21824	1	1	1	1	0	0	1	1	1	0
M02111:194:000000000-LT722:1:1106:16696:10750	1	1	1	1	1	0	0	0	0	0
M02111:194:000000000-LT722:1:1106:16696:1927	1	1	1	1	1	0	0	0	0	0
M02111:194:000000000-LT722:1:1106:16696:25708	1	1	1	1	1	0	0	0	0	0
M02111:194:000000000-LT722:1:1106:16696:4043	1	1	1	1	1	0	0	0	0	0
M02111:194:000000000-LT722:1:1106:16696:9892	1	1	1	1	1	0	0	0	0	0
M02111:194:000000000-LT722:1:1106:16697:16476	1	1	1	1	0	0	1	1	1	0
M02111:194:000000000-LT722:1:1106:16697:17363	1	1	1	0	0	1	0	1	1	0
M02111:194:000000000-LT722:1:1106:16697:5491	1	1	1	1	1	0	0	0	0	0
M02111:194:000000000-LT722:1:1106:16698:16803	1	1	1	1	1	0	0	0	0	0
M02111:194:000000000-LT722:1:1106:16699:11118	1	1	1	0	0	1	0	1	1	0
M02111:194:000000000-LT722:1:1106:16699:16686	1	1	1	1	1	0	0	0	0	0
M02111:194:000000000-LT722:1:1106:16699:19183	1	1	1	1	1	0	0	0	0	0
M02111:194:000000000-LT722:1:1106:16700:10900	1	1	1	1	0	0	1	1	1	0
M02111:194:000000000-LT722:1:1106:16700:12927	1	1	1	1	1	0	0	0	0	0
M02111:194:000000000-LT722:1:1106:16700:29070	1	1	1	0	0	1	0	1	0	0
M02111:194:000000000-LT722:1:1106:16701:11861	1	1	0	0	0	0	0	0	0	0
M02111:194:000000000-LT722:1:1106:16701:17510	1	1	1	1	0	0	1	1	1	0
M02111:194:000000000-LT722:1:1106:16701:22307	1	1	1	1	1	0	0	0	0	0
M02111:194:000000000-LT722:1:1106:16701:23267	1	1	1	1	1	0	0	0	0	0
M02111:194:000000000-LT722:1:1106:16701:26893	1	1	1	1	0	0	1	1	1	0
M02111:194:000000000-LT722:1:1106:16701:9590	1	1	1	0	0	1	0	1	0	0
M02111:194:000000000-LT722:1:1106:16702:14980	1	1	1	1	1	0	0	0	0	0
M02111:194:000000000-LT722:1:1106:16702:20404	1	1	1	1	0	0	1	1	1	0
M02111:194:000000000-LT722:1:1106:16702:5644	1	1	1	0	0	1	0	1	0	0
M02111:194:000000000-LT722:1:1106:16702:6069	1	1	1	1	0	0	1	1	1	0
M02111:194:000000000-LT722:1:1106:16703:14365	1	1	0	0	0	0	0	0	0	0
M02111:194:000000000-LT722:1:1106:16703:16975	1	1	1	1	1	0	0	0	0	0
M02111:194:000000000-LT722:1:1106:16703:19377	1	1	1	0	0	1	0	1	0	0
M02111:194:000000000-LT722:1:1106:16703:2120	1	1	1	1	1	0	0	0	0	0
M02111:194:000000000-LT722:1:1106:16703:21734	1	1	1	1	0	0	1	1	1	0
M02111:194:000000000-LT722:1:1106:16703:21996	1	1	0	0	0	0	0	0	0	0
M02111:194:000000000-LT722:1:1106:16703:7024	1	1	1	0	0	1	0	1	0	0
M02111:194:000000000-LT722:1:1106:16704:15054	1	1	1	1	1	0	0	0	0	0
M02111:194:000000000-LT722:1:1106:16704:15390	1	1	1	1	0	0	1	1	1	0
M02111:194:000000000-LT722:1:1106:16704:19473	1	1	1	1	0	0	1	1	1	0
M02111:194:000000000-LT722:1:1106:16704:25771	1	1	1	1	1	0	0	0	0	0
M02111:194:000000000-LT722:1:1106:16704:28978	1	1	1	1	1	0	0	0	0	0
M02111:194:000000000-LT722:1:1106:16704:6538	1	1	1	1	0	0	1	1	1	0
M02111:194:000000000-LT722:1:1106:16704:9467	1	1	1	1	1	0	0	0	0	0
M02111:194:000000000-LT722:1:1106:16705:15111	1	1	1	1	1	0	0	0	0	0
M02111:194:000000000-LT722:1:1106:16705:9756	1	1	1	0	0	1	0	1	0	0
M02111:194:000000000-LT722:1:1106:16706:22242	1	1	1	1	1	0	0	0	0	0
M02111:194:000000000-LT722:1:1106:16706:26069	1	1	1	1	0	0	1	1	1	0
M02111:194:000000000-LT722:1:1106:16707:12850	1	1	1	1	1	0	0	0	0	0
M02111:194:000000000-LT722:1:1106:16707:13546	1	1	1	1	0	0	1	1	1	0
M02111:194:000000000-LT722:1:1106:16707:3296	1	1	1	1	0	0	1	1	1	0
M02111:194:000000000-LT722:1:1106:16708:11927	1	1	1	1	0	0	1	1	1	0
M02111:194:000000000-LT722:1:1106:16708:21317	1	1	1	1	0	0	1	1	1	0
M02111:194:000000000-LT722:1:1106:16708:24833	1	1	1	1	1	0	0	0	0	0
M02111:194:000000000-LT722:1:1106:16708:9032	1	1	1	1	1	0	0	0	0	0
M02111:194:000000000-LT722:1:1106:16709:13283	1	1	1	1	1	0	0	0	0	0
M02111:194:000000000-LT722:1:1106:16709:24026	1	1	1	1	0	0	1	1	1	0
M02111:194:000000000-LT722:1:1106:16709:27180	1	1	1	1	1	0	0	0	0	0
M02111:194:000000000-LT722:1:1106:16709:4183	1	1	1	1	1	0	0	0	0	0
M02111:194:000000000-LT722:1:1106:16710:5624	1	1	1	1	1	0	0	0	0	0
M02111:194:000000000-LT722:1:1106:16710:8447	1	1	1	1	1	0	0	0	0	0
M02111:194:000000000-LT722:1:1106:16711:11718	1	1	0	0	0	0	0	0	0	0
M02111:194:000000000-LT722:1:1106:16711:15635	1	1	1	1	1	0	0	0	0	0
M02111:194:000000000-LT722:1:1106:16711:21368	1	1	1	1	1	0	0	0	0	0
M02111:194:000000000-LT722:1:1106:16711:21713	1	1	0	0	0	0	0	0	0	0
M02111:194:000000000-LT722:1:1106:16711:24377	1	1	1	1	1	0	0	0	0	0
M02111:194:000000000-LT722:1:1106:16711:24907	1	1	1	1	1	0	0	0	0	0
M02111:194:000000000-LT722:1:1106:16711:26197	1	1	1	1	1	0	0	0	0	0
M02111:194:000000000-LT722:1:1106:16712:10534	1	1	1	1	0	0	1	1	1	0
M02111:194:000000000-LT722:1:1106:16712:17526	1	1	1	1	1	0	0	0	0	0
M02111:194:000000000-LT722:1:1106:16712:25638	1	1	1	1	0	0	1	1	1	0
M02111:194:000000000-LT722:1:1106:16712:2580	1	1	1	1	0	0	1	1	1	0
M02111:194:000000000-LT722:1:1106:16712:27281	1	1	1	1	0	0	1	1	1	0
M02111:194:000000000-LT722:1:1106:16713:10991	1	1	1	1	0	0	1	1	1	0
M02111:194:000000000-LT722:1:1106:16713:16276	1	1	0	0	0	0	0	0	0	0
M02111:194:000000000-LT722:1:1106:16713:21898	1	0	0	0	0	0	0	0	0	0
M02111:194:000000000-LT722:1:1106:16713:26938	1	1	1	1	1	0	0	0	0	0
M02111:194:000000000-LT722:1:1106:16713:6563	1	1	1	1	1	0	0	0	0	0
M02111:194:000000000-LT722:1:1106:16714:17397	1	1	1	1	0	0	1	1	1	0
M02111:194:000000000-LT722:1:1106:16714:24588	1	1	1	1	1	0	0	0	0	0
M02111:194:000000000-LT722:1:1106:16714:2963	1	1	1	1	0	0	1	1	1	0
M02111:194:000000000-LT722:1:1106:16714:3199	1	1	1	1	1	0	0	0	0	0
M02111:194:000000000-LT722:1:1106:16714:9449	1	1	1	1	1	0	0	0	0	0
M02111:194:000000000-LT722:1:1106:16715:10195	1	1	1	0	0	1	0	1	0	0
M02111:194:000000000-LT722:1:1106:16715:13378	1	0	0	0	0	0	0	0	0	0
M02111:194:000000000-LT722:1:1106:16715:17320	1	1	1	1	1	0	0	0	0	0
M02111:194:000000000-LT722:1:1106:16715:28202	1	1	1	1	0	0	0	0	0	0
M02111:194:000000000-LT722:1:1106:16716:11278	1	1	1	1	1	0	0	0	0	0
M02111:194:000000000-LT722:1:1106:16716:12218	1	1	1	1	1	0	0	0	0	0
M02111:194:000000000-LT722:1:1106:16716:22429	1	1	1	1	0	0	1	1	1	0
M02111:194:000000000-LT722:1:1106:16716:5401	1	1	1	0	0	1	0	1	0	0
M02111:194:000000000-LT722:1:1106:16717:3627	1	1	1	0	0	1	0	1	0	0
M02111:194:000000000-LT722:1:1106:16717:3728	1	1	1	1	1	0	0	0	0	0
M02111:194:000000000-LT722:1:1106:16717:8756	1	1	1	1	1	0	0	0	0	0
M02111:194:000000000-LT722:1:1106:16718:13789	1	1	1	0	0	1	0	1	0	0
M02111:194:000000000-LT722:1:1106:16718:15594	1	1	1	1	0	0	1	1	1	0
M02111:194:000000000-LT722:1:1106:16718:21750	1	1	1	1	0	0	1	1	1	0
M02111:194:000000000-LT722:1:1106:16718:26174	1	1	0	0	0	0	0	0	0	0
M02111:194:000000000-LT722:1:1106:16718:6236	1	1	0	0	0	0	0	0	0	0
M02111:194:000000000-LT722:1:1106:16719:14504	1	1	0	0	0	0	0	0	0	0
M02111:194:000000000-LT722:1:1106:16719:15827	1	1	1	1	0	0	0	0	0	0
M02111:194:000000000-LT722:1:1106:16720:13877	1	1	1	1	1	0	0	0	0	0
M02111:194:000000000-LT722:1:1106:16720:16857	1	1	1	1	0	0	1	1	1	0
M02111:194:000000000-LT722:1:1106:16720:22039	1	1	1	1	1	0	0	0	0	0
M02111:194:000000000-LT722:1:1106:16720:24305	1	1	1	1	0	0	1	1	1	0
M02111:194:000000000-LT722:1:1106:16720:4425	1	1	1	1	1	0	0	0	0	0
M02111:194:000000000-LT722:1:1106:16721:17658	1	1	1	1	0	0	1	1	1	0
M02111:194:000000000-LT722:1:1106:16721:3346	1	1	1	1	0	0	1	1	1	0
M02111:194:000000000-LT722:1:1106:16722:12088	1	1	0	0	0	0	0	0	0	0
M02111:194:000000000-LT722:1:1106:16722:19340	1	1	1	1	1	0	0	0	0	0
M02111:194:000000000-LT722:1:1106:16723:11836	1	1	1	1	1	0	0	0	0	0
M02111:194:000000000-LT722:1:1106:16723:12177	1	1	1	1	1	0	0	0	0	0
M02111:194:000000000-LT722:1:1106:16723:1614	1	1	1	1	0	0	0	0	0	0
M02111:194:000000000-LT722:1:1106:16723:28046	1	1	1	1	0	0	0	0	0	0
M02111:194:000000000-LT722:1:1106:16723:7249	1	1	1	0	0	1	0	1	1	0
M02111:194:000000000-LT722:1:1106:16724:15985	1	1	1	1	1	0	0	0	0	0
M02111:194:000000000-LT722:1:1106:16724:23221	1	1	0	0	0	0	0	0	0	0
M02111:194:000000000-LT722:1:1106:16724:25095	1	1	1	1	0	0	1	1	1	0
M02111:194:000000000-LT722:1:1106:16724:5303	1	1	1	1	0	0	0	0	0	0
M02111:194:000000000-LT722:1:1106:16725:10226	1	1	0	0	0	0	0	0	0	0
M02111:194:000000000-LT722:1:1106:16725:18423	1	1	1	1	1	0	0	0	0	0
M02111:194:000000000-LT722:1:1106:16725:23033	1	1	1	1	0	0	1	1	1	0
M02111:194:000000000-LT722:1:1106:16725:5827	1	1	1	0	0	1	0	1	0	0
M02111:194:000000000-LT722:1:1106:16726:4488	1	1	0	0	0	0	0	0	0	0
M02111:194:000000000-LT722:1:1106:16726:5457	1	1	1	1	0	0	1	1	1	0
M02111:194:000000000-LT722:1:1106:16727:21946	1	1	1	1	1	0	0	0	0	0
M02111:194:000000000-LT722:1:1106:16727:3571	1	1	1	1	1	0	0	0	0	0
M02111:194:000000000-LT722:1:1106:16727:3618	1	1	1	1	1	0	0	0	0	0
M02111:194:000000000-LT722:1:1106:16728:12290	1	1	1	1	0	0	1	1	1	0
M02111:194:000000000-LT722:1:1106:16729:13057	1	1	1	1	1	0	0	0	0	0
M02111:194:000000000-LT722:1:1106:16729:9158	1	1	1	1	0	0	1	1	1	0
M02111:194:000000000-LT722:1:1106:16730:14280	1	1	1	1	1	0	0	0	0	0
M02111:194:000000000-LT722:1:1106:16730:21108	1	1	1	1	0	0	1	1	1	0
M02111:194:000000000-LT722:1:1106:16730:21626	1	1	1	1	0	0	1	1	1	0
M02111:194:000000000-LT722:1:1106:16730:22840	1	1	1	1	1	0	0	0	0	0
M02111:194:000000000-LT722:1:1106:16730:23426	1	1	1	1	1	0	0	0	0	0
M02111:194:000000000-LT722:1:1106:16730:27581	1	1	1	1	0	0	1	1	1	0
M02111:194:000000000-LT722:1:1106:16730:6312	1	1	1	0	0	1	0	1	0	0
M02111:194:000000000-LT722:1:1106:16731:12421	1	1	1	1	0	0	1	1	1	0
M02111:194:000000000-LT722:1:1106:16731:13040	1	1	1	0	0	1	0	1	0	0
M02111:194:000000000-LT722:1:1106:16731:3948	1	1	1	1	0	0	1	1	1	0
M02111:194:000000000-LT722:1:1106:16731:6020	1	1	1	1	0	0	1	1	1	0
M02111:194:000000000-LT722:1:1106:16732:15759	1	1	1	1	0	0	1	1	1	0
M02111:194:000000000-LT722:1:1106:16732:15912	1	1	1	0	0	1	0	1	0	0
M02111:194:000000000-LT722:1:1106:16732:25406	1	1	0	0	0	0	0	0	0	0
M02111:194:000000000-LT722:1:1106:16732:5410	1	1	0	0	0	0	0	0	0	0
M02111:194:000000000-LT722:1:1106:16732:9452	1	1	1	1	1	0	0	0	0	0
M02111:194:000000000-LT722:1:1106:16733:17852	1	1	1	1	1	0	0	0	0	0
M02111:194:000000000-LT722:1:1106:16733:24145	1	1	1	1	1	0	0	0	0	0
M02111:194:000000000-LT722:1:1106:16733:26311	1	1	1	1	1	0	0	0	0	0
M02111:194:000000000-LT722:1:1106:16733:4543	1	1	1	1	0	0	1	1	1	0
M02111:194:000000000-LT722:1:1106:16734:15121	1	1	1	1	0	0	1	1	1	0
M02111:194:000000000-LT722:1:1106:16734:18836	1	1	1	1	1	0	0	0	0	0
M02111:194:000000000-LT722:1:1106:16734:4671	1	1	1	1	1	0	0	0	0	0
M02111:194:000000000-LT722:1:1106:16735:12209	1	1	1	1	0	0	1	1	1	0
M02111:194:000000000-LT722:1:1106:16735:12568	1	1	1	1	1	0	0	0	0	0
M02111:194:000000000-LT722:1:1106:16735:19292	1	1	1	1	1	0	0	0	0	0
M02111:194:000000000-LT722:1:1106:16735:22925	1	1	1	1	1	0	0	0	0	0
M02111:194:000000000-LT722:1:1106:16736:10173	1	1	1	1	0	0	1	1	1	0
M02111:194:000000000-LT722:1:1106:16736:13950	1	1	1	1	1	0	0	0	0	0
M02111:194:000000000-LT722:1:1106:16736:15932	1	1	1	1	1	0	0	0	0	0
M02111:194:000000000-LT722:1:1106:16738:12067	1	1	1	1	0	0	1	1	1	0
M02111:194:000000000-LT722:1:1106:16738:28279	1	1	1	1	0	0	0	0	0	0
M02111:194:000000000-LT722:1:1106:16738:3934	1	1	1	1	1	0	0	0	0	0
M02111:194:000000000-LT722:1:1106:16738:6599	1	1	1	1	1	0	0	0	0	0
M02111:194:000000000-LT722:1:1106:16738:9202	1	1	1	1	0	0	1	1	1	0
M02111:194:000000000-LT722:1:1106:16739:13900	1	1	1	1	1	0	0	0	0	0
M02111:194:000000000-LT722:1:1106:16739:22071	1	1	1	1	1	0	0	0	0	0
M02111:194:000000000-LT722:1:1106:16739:27988	1	1	1	0	0	1	0	1	0	0
M02111:194:000000000-LT722:1:1106:16739:5119	1	1	1	1	1	0	0	0	0	0
M02111:194:000000000-LT722:1:1106:16740:11146	1	1	1	1	0	0	1	1	1	0
M02111:194:000000000-LT722:1:1106:16740:11825	1	1	1	1	0	0	1	1	1	0
M02111:194:000000000-LT722:1:1106:16740:15598	1	1	1	1	0	0	1	1	1	0
M02111:194:000000000-LT722:1:1106:16740:19219	1	1	1	1	1	0	0	0	0	0
M02111:194:000000000-LT722:1:1106:16742:2041	1	1	1	1	1	0	0	0	0	0
M02111:194:000000000-LT722:1:1106:16743:14347	1	1	1	1	0	0	1	1	1	0
M02111:194:000000000-LT722:1:1106:16743:16300	1	1	1	1	0	0	1	1	1	0
M02111:194:000000000-LT722:1:1106:16743:18964	1	1	1	1	1	0	0	0	0	0
M02111:194:000000000-LT722:1:1106:16743:9108	1	1	1	1	1	0	0	0	0	0
M02111:194:000000000-LT722:1:1106:16744:14892	1	1	1	1	1	0	0	0	0	0
M02111:194:000000000-LT722:1:1106:16744:18708	1	1	1	0	0	1	0	1	0	0
M02111:194:000000000-LT722:1:1106:16744:5683	1	1	1	1	1	0	0	0	0	0
M02111:194:000000000-LT722:1:1106:16744:8519	1	1	1	1	1	0	0	0	0	0
M02111:194:000000000-LT722:1:1106:16745:9919	1	1	1	1	1	0	0	0	0	0
M02111:194:000000000-LT722:1:1106:16746:12914	1	1	1	1	1	0	0	0	0	0
M02111:194:000000000-LT722:1:1106:16746:13881	1	1	1	0	0	1	0	1	0	0
M02111:194:000000000-LT722:1:1106:16746:20179	1	1	1	1	1	0	0	0	0	0
M02111:194:000000000-LT722:1:1106:16746:26908	1	1	1	1	1	0	0	0	0	0
M02111:194:000000000-LT722:1:1106:16746:7654	1	1	1	1	0	0	0	0	0	0
M02111:194:000000000-LT722:1:1106:16746:8210	1	1	1	1	0	0	0	0	0	0
M02111:194:000000000-LT722:1:1106:16747:24731	1	1	1	1	0	0	1	1	1	0
M02111:194:000000000-LT722:1:1106:16747:7509	1	1	1	1	1	0	0	0	0	0
M02111:194:000000000-LT722:1:1106:16747:8395	1	1	1	1	0	0	1	1	1	0
M02111:194:000000000-LT722:1:1106:16748:16827	1	1	1	1	0	0	1	1	1	0
M02111:194:000000000-LT722:1:1106:16748:21647	1	1	1	1	1	0	0	0	0	0
M02111:194:000000000-LT722:1:1106:16748:23680	1	1	1	1	0	0	1	1	1	0
M02111:194:000000000-LT722:1:1106:16748:25908	1	1	1	1	1	0	0	0	0	0
M02111:194:000000000-LT722:1:1106:16748:27625	1	1	1	1	1	0	0	0	0	0
M02111:194:000000000-LT722:1:1106:16748:6012	1	1	1	1	0	0	1	1	1	0
M02111:194:000000000-LT722:1:1106:16749:18611	1	1	1	1	1	0	0	0	0	0
M02111:194:000000000-LT722:1:1106:16749:20277	1	1	1	1	1	0	0	0	0	0
M02111:194:000000000-LT722:1:1106:16749:28315	1	1	1	1	1	0	0	0	0	0
M02111:194:000000000-LT722:1:1106:16750:25514	1	1	1	1	1	0	0	0	0	0
M02111:194:000000000-LT722:1:1106:16750:27915	1	1	1	1	1	0	0	0	0	0
M02111:194:000000000-LT722:1:1106:16751:12245	1	1	1	1	1	0	0	0	0	0
M02111:194:000000000-LT722:1:1106:16751:12334	1	1	1	1	1	0	0	0	0	0
M02111:194:000000000-LT722:1:1106:16751:14327	1	1	1	1	0	0	1	1	1	0
M02111:194:000000000-LT722:1:1106:16751:14855	1	1	1	1	1	0	0	0	0	0
M02111:194:000000000-LT722:1:1106:16751:15631	1	0	0	0	0	0	0	0	0	0
M02111:194:000000000-LT722:1:1106:16751:25815	1	1	1	0	0	1	0	1	0	0
M02111:194:000000000-LT722:1:1106:16751:27318	1	1	1	1	1	0	0	0	0	0
M02111:194:000000000-LT722:1:1106:16751:8504	1	1	0	0	0	0	0	0	0	0
M02111:194:000000000-LT722:1:1106:16752:20122	1	1	1	1	1	0	0	0	0	0
M02111:194:000000000-LT722:1:1106:16752:24923	1	1	1	1	1	0	0	0	0	0
M02111:194:000000000-LT722:1:1106:16753:11441	1	1	1	1	1	0	0	0	0	0
M02111:194:000000000-LT722:1:1106:16753:13672	1	1	1	1	1	0	0	0	0	0
M02111:194:000000000-LT722:1:1106:16753:19575	1	1	1	1	0	0	1	1	1	0
M02111:194:000000000-LT722:1:1106:16753:1973	1	1	1	1	1	0	0	0	0	0
M02111:194:000000000-LT722:1:1106:16753:25037	1	1	0	0	0	0	0	0	0	0
M02111:194:000000000-LT722:1:1106:16753:5030	1	1	1	0	0	1	0	1	0	0
M02111:194:000000000-LT722:1:1106:16754:26332	1	1	1	1	1	0	0	0	0	0
M02111:194:000000000-LT722:1:1106:16755:26855	1	1	1	0	0	1	0	1	0	0
M02111:194:000000000-LT722:1:1106:16755:2936	1	1	1	1	0	0	1	1	1	0
M02111:194:000000000-LT722:1:1106:16756:11776	1	1	1	1	1	0	0	0	0	0
M02111:194:000000000-LT722:1:1106:16756:15744	1	1	1	1	1	0	0	0	0	0
M02111:194:000000000-LT722:1:1106:16757:13240	1	1	1	1	0	0	1	1	1	0
M02111:194:000000000-LT722:1:1106:16757:1549	1	1	1	1	1	0	0	0	0	0
M02111:194:000000000-LT722:1:1106:16758:11459	1	1	1	1	1	0	0	0	0	0
M02111:194:000000000-LT722:1:1106:16758:21715	1	1	1	0	0	1	0	1	0	0
M02111:194:000000000-LT722:1:1106:16758:23500	1	1	1	1	0	0	0	0	0	0
M02111:194:000000000-LT722:1:1106:16758:8655	1	1	1	1	1	0	0	0	0	0
M02111:194:000000000-LT722:1:1106:16759:11370	1	1	1	1	1	0	0	0	0	0
M02111:194:000000000-LT722:1:1106:16759:27586	1	1	1	1	0	0	1	1	1	0
M02111:194:000000000-LT722:1:1106:16759:3138	1	1	1	1	0	0	1	1	1	0
M02111:194:000000000-LT722:1:1106:16760:11923	1	1	1	1	1	0	0	0	0	0
M02111:194:000000000-LT722:1:1106:16760:12875	1	1	1	1	1	0	0	0	0	0
M02111:194:000000000-LT722:1:1106:16760:14434	1	1	0	0	0	0	0	0	0	0
M02111:194:000000000-LT722:1:1106:16760:2072	1	1	1	1	1	0	0	0	0	0
M02111:194:000000000-LT722:1:1106:16760:24317	1	1	1	1	0	0	1	1	1	0
M02111:194:000000000-LT722:1:1106:16760:9140	1	1	1	1	1	0	0	0	0	0
M02111:194:000000000-LT722:1:1106:16760:9616	1	1	1	1	0	0	1	1	1	0
M02111:194:000000000-LT722:1:1106:16761:10934	1	1	1	1	0	0	1	1	1	0
M02111:194:000000000-LT722:1:1106:16761:11733	1	1	1	1	1	0	0	0	0	0
M02111:194:000000000-LT722:1:1106:16761:17655	1	1	1	1	1	0	0	0	0	0
M02111:194:000000000-LT722:1:1106:16761:18039	1	1	1	1	1	0	0	0	0	0
M02111:194:000000000-LT722:1:1106:16761:22760	1	1	1	1	1	0	0	0	0	0
M02111:194:000000000-LT722:1:1106:16761:28166	1	1	1	1	0	0	1	1	1	0
M02111:194:000000000-LT722:1:1106:16762:12275	1	1	1	1	0	0	1	1	1	0
M02111:194:000000000-LT722:1:1106:16762:13642	1	1	1	0	0	1	0	1	0	0
M02111:194:000000000-LT722:1:1106:16762:3907	1	1	1	0	0	1	0	1	0	0
M02111:194:000000000-LT722:1:1106:16762:9834	1	1	1	1	0	0	1	1	1	0
M02111:194:000000000-LT722:1:1106:16763:11274	1	1	1	1	0	0	0	0	0	0
M02111:194:000000000-LT722:1:1106:16763:16943	1	1	1	1	0	0	1	1	1	0
M02111:194:000000000-LT722:1:1106:16763:9255	1	1	1	1	0	0	1	1	1	0
M02111:194:000000000-LT722:1:1106:16763:9580	1	1	1	0	0	1	0	1	0	0
M02111:194:000000000-LT722:1:1106:16764:13600	1	1	1	1	0	0	1	1	1	0
M02111:194:000000000-LT722:1:1106:16764:16426	1	1	0	0	0	0	0	0	0	0
M02111:194:000000000-LT722:1:1106:16764:17020	1	1	1	1	0	0	1	1	1	0
M02111:194:000000000-LT722:1:1106:16764:18313	1	1	1	1	1	0	0	0	0	0
M02111:194:000000000-LT722:1:1106:16764:2006	1	1	1	1	1	0	0	0	0	0
M02111:194:000000000-LT722:1:1106:16764:20801	1	1	1	0	0	1	0	1	0	0
M02111:194:000000000-LT722:1:1106:16764:6276	1	1	1	1	0	0	1	1	1	0
M02111:194:000000000-LT722:1:1106:16765:12699	1	1	1	1	1	0	0	0	0	0
M02111:194:000000000-LT722:1:1106:16765:15371	1	1	1	1	0	0	1	1	1	0
M02111:194:000000000-LT722:1:1106:16765:19296	1	1	1	0	0	1	0	1	0	0
M02111:194:000000000-LT722:1:1106:16765:20447	1	1	1	1	1	0	0	0	0	0
M02111:194:000000000-LT722:1:1106:16765:24114	1	1	1	1	0	0	1	1	1	0
M02111:194:000000000-LT722:1:1106:16765:25850	1	1	1	1	0	0	1	1	1	0
M02111:194:000000000-LT722:1:1106:16765:25919	1	1	1	1	1	0	0	0	0	0
M02111:194:000000000-LT722:1:1106:16765:5105	1	1	1	1	1	0	0	0	0	0
M02111:194:000000000-LT722:1:1106:16766:19076	1	1	1	1	1	0	0	0	0	0
M02111:194:000000000-LT722:1:1106:16766:19930	1	1	1	1	1	0	0	0	0	0
M02111:194:000000000-LT722:1:1106:16766:23466	1	1	1	1	0	0	1	1	1	0
M02111:194:000000000-LT722:1:1106:16766:24160	1	1	1	1	0	0	1	1	1	0
M02111:194:000000000-LT722:1:1106:16766:2983	1	1	1	1	1	0	0	0	0	0
M02111:194:000000000-LT722:1:1106:16767:11070	1	1	1	1	0	0	1	1	1	0
M02111:194:000000000-LT722:1:1106:16767:6803	1	1	1	1	1	0	0	0	0	0
M02111:194:000000000-LT722:1:1106:16768:3195	1	1	1	1	0	0	1	1	1	0
M02111:194:000000000-LT722:1:1106:16769:2606	1	1	1	0	0	1	0	1	0	0
M02111:194:000000000-LT722:1:1106:16770:10048	1	1	0	0	0	0	0	0	0	0
M02111:194:000000000-LT722:1:1106:16770:15116	1	1	1	1	0	0	1	1	1	0
M02111:194:000000000-LT722:1:1106:16770:20733	1	1	1	1	1	0	0	0	0	0
M02111:194:000000000-LT722:1:1106:16770:26341	1	1	1	1	1	0	0	0	0	0
M02111:194:000000000-LT722:1:1106:16770:28250	1	1	1	1	1	0	0	0	0	0
M02111:194:000000000-LT722:1:1106:16771:20214	1	1	1	1	0	0	1	1	1	0
M02111:194:000000000-LT722:1:1106:16771:28187	1	1	1	1	1	0	0	0	0	0
M02111:194:000000000-LT722:1:1106:16771:5878	1	1	0	0	0	0	0	0	0	0
M02111:194:000000000-LT722:1:1106:16772:21060	1	1	1	0	0	1	0	1	0	0
M02111:194:000000000-LT722:1:1106:16773:15572	1	1	1	1	1	0	0	0	0	0
M02111:194:000000000-LT722:1:1106:16773:25231	1	1	0	0	0	0	0	0	0	0
M02111:194:000000000-LT722:1:1106:16773:4892	1	1	1	1	0	0	1	1	1	0
M02111:194:000000000-LT722:1:1106:16774:12618	1	1	1	1	0	0	1	1	1	0
M02111:194:000000000-LT722:1:1106:16774:14510	1	1	0	0	0	0	0	0	0	0
M02111:194:000000000-LT722:1:1106:16774:18450	1	1	1	1	0	0	0	0	0	0
M02111:194:000000000-LT722:1:1106:16774:28650	1	1	1	1	0	0	1	1	1	0
M02111:194:000000000-LT722:1:1106:16774:5316	1	1	1	0	0	1	0	1	0	0
M02111:194:000000000-LT722:1:1106:16775:16483	1	1	1	1	0	0	1	1	1	0
M02111:194:000000000-LT722:1:1106:16775:9797	1	1	1	1	0	0	1	1	1	0
M02111:194:000000000-LT722:1:1106:16776:10860	1	1	1	1	0	0	1	1	1	0
M02111:194:000000000-LT722:1:1106:16776:20101	1	1	1	1	0	0	1	1	1	0
M02111:194:000000000-LT722:1:1106:16776:22751	1	1	1	1	0	0	1	1	1	0
M02111:194:000000000-LT722:1:1106:16776:26541	1	1	1	1	1	0	0	0	0	0
M02111:194:000000000-LT722:1:1106:16776:4534	1	1	1	1	1	0	0	0	0	0
M02111:194:000000000-LT722:1:1106:16776:6571	1	1	1	1	0	0	0	0	0	0
M02111:194:000000000-LT722:1:1106:16776:8257	1	1	1	0	0	1	0	1	0	0
M02111:194:000000000-LT722:1:1106:16777:17731	1	1	0	0	0	0	0	0	0	0
M02111:194:000000000-LT722:1:1106:16777:18412	1	1	1	1	0	0	1	1	1	0
M02111:194:000000000-LT722:1:1106:16777:3695	1	1	1	1	0	0	1	1	1	0
M02111:194:000000000-LT722:1:1106:16778:16683	1	1	1	0	0	1	0	1	0	0
M02111:194:000000000-LT722:1:1106:16778:17090	1	1	1	1	1	0	0	0	0	0
M02111:194:000000000-LT722:1:1106:16778:3351	1	1	1	0	0	1	0	1	0	0
M02111:194:000000000-LT722:1:1106:16778:5145	1	1	1	1	1	0	0	0	0	0
M02111:194:000000000-LT722:1:1106:16778:5577	1	1	1	1	0	0	1	1	1	0
M02111:194:000000000-LT722:1:1106:16779:13500	1	1	1	1	0	0	1	1	1	0
M02111:194:000000000-LT722:1:1106:16779:24280	1	1	1	1	1	0	0	0	0	0
M02111:194:000000000-LT722:1:1106:16779:4635	1	1	1	1	1	0	0	0	0	0
M02111:194:000000000-LT722:1:1106:16779:4697	1	1	0	0	0	0	0	0	0	0
M02111:194:000000000-LT722:1:1106:16779:5041	1	1	1	1	1	0	0	0	0	0
M02111:194:000000000-LT722:1:1106:16780:13556	1	1	1	1	1	0	0	0	0	0
M02111:194:000000000-LT722:1:1106:16780:21468	1	1	1	1	1	0	0	0	0	0
M02111:194:000000000-LT722:1:1106:16780:27039	1	1	1	0	0	1	0	1	0	0
M02111:194:000000000-LT722:1:1106:16781:11647	1	1	1	1	1	0	0	0	0	0
M02111:194:000000000-LT722:1:1106:16781:15049	1	1	1	1	1	0	0	0	0	0
M02111:194:000000000-LT722:1:1106:16781:16755	1	1	1	1	1	0	0	0	0	0
M02111:194:000000000-LT722:1:1106:16781:7466	1	1	1	0	0	1	0	1	0	0
M02111:194:000000000-LT722:1:1106:16782:15191	1	1	1	1	0	0	0	0	0	0
M02111:194:000000000-LT722:1:1106:16782:15380	1	1	1	1	0	0	1	1	1	0
M02111:194:000000000-LT722:1:1106:16782:22266	1	1	1	1	1	0	0	0	0	0
M02111:194:000000000-LT722:1:1106:16782:22973	1	1	1	1	0	0	1	1	1	0
M02111:194:000000000-LT722:1:1106:16783:15249	1	1	1	1	1	0	0	0	0	0
M02111:194:000000000-LT722:1:1106:16783:19390	1	1	1	1	1	0	0	0	0	0
M02111:194:000000000-LT722:1:1106:16783:21743	1	1	1	1	1	0	0	0	0	0
M02111:194:000000000-LT722:1:1106:16783:3152	1	1	1	1	0	0	1	1	1	0
M02111:194:000000000-LT722:1:1106:16784:11331	1	1	0	0	0	0	0	0	0	0
M02111:194:000000000-LT722:1:1106:16785:16505	1	1	1	1	1	0	0	0	0	0
M02111:194:000000000-LT722:1:1106:16785:18773	1	1	1	1	1	0	0	0	0	0
M02111:194:000000000-LT722:1:1106:16785:25039	1	1	1	0	0	1	0	1	0	0
M02111:194:000000000-LT722:1:1106:16785:25373	1	1	1	1	0	0	1	1	1	0
M02111:194:000000000-LT722:1:1106:16785:27636	1	1	1	1	0	0	1	1	1	0
M02111:194:000000000-LT722:1:1106:16785:5163	1	1	1	1	1	0	0	0	0	0
M02111:194:000000000-LT722:1:1106:16785:5895	1	1	1	1	0	0	1	1	1	0
M02111:194:000000000-LT722:1:1106:16786:14256	1	1	1	1	1	0	0	0	0	0
M02111:194:000000000-LT722:1:1106:16786:16134	1	1	0	0	0	0	0	0	0	0
M02111:194:000000000-LT722:1:1106:16786:26703	1	1	1	0	0	1	0	1	0	0
M02111:194:000000000-LT722:1:1106:16787:18623	1	1	1	1	1	0	0	0	0	0
M02111:194:000000000-LT722:1:1106:16787:25668	1	1	1	1	0	0	1	1	1	0
M02111:194:000000000-LT722:1:1106:16787:28896	1	1	1	1	0	0	1	1	1	0
M02111:194:000000000-LT722:1:1106:16787:7190	1	1	1	1	0	0	1	1	1	0
M02111:194:000000000-LT722:1:1106:16787:8710	1	1	1	1	0	0	0	0	0	0
M02111:194:000000000-LT722:1:1106:16788:19589	1	1	1	1	0	0	0	0	0	0
M02111:194:000000000-LT722:1:1106:16788:27074	1	1	1	1	1	0	0	0	0	0
M02111:194:000000000-LT722:1:1106:16788:8303	1	1	1	1	1	0	0	0	0	0
M02111:194:000000000-LT722:1:1106:16788:8849	1	1	1	0	0	1	0	1	0	0
M02111:194:000000000-LT722:1:1106:16789:12738	1	1	0	0	0	0	0	0	0	0
M02111:194:000000000-LT722:1:1106:16789:13701	1	1	1	0	0	1	0	1	0	0
M02111:194:000000000-LT722:1:1106:16789:1395	1	1	1	1	1	0	0	0	0	0
M02111:194:000000000-LT722:1:1106:16789:17807	1	1	1	0	0	1	0	1	0	0
M02111:194:000000000-LT722:1:1106:16789:19143	1	1	1	1	0	0	1	1	1	0
M02111:194:000000000-LT722:1:1106:16789:20329	1	1	1	1	0	0	1	1	1	0
M02111:194:000000000-LT722:1:1106:16789:4080	1	1	1	1	1	0	0	0	0	0
M02111:194:000000000-LT722:1:1106:16790:10545	1	1	1	1	0	0	1	1	1	0
M02111:194:000000000-LT722:1:1106:16790:12553	1	1	0	0	0	0	0	0	0	0
M02111:194:000000000-LT722:1:1106:16790:18980	1	1	1	1	1	0	0	0	0	0
M02111:194:000000000-LT722:1:1106:16790:20449	1	1	1	1	1	0	0	0	0	0
M02111:194:000000000-LT722:1:1106:16790:25181	1	1	1	1	0	0	0	0	0	0
M02111:194:000000000-LT722:1:1106:16790:5674	1	1	1	1	1	0	0	0	0	0
M02111:194:000000000-LT722:1:1106:16792:11222	1	1	0	0	0	0	0	0	0	0
M02111:194:000000000-LT722:1:1106:16792:12708	1	1	1	0	0	1	0	1	0	0
M02111:194:000000000-LT722:1:1106:16792:12905	1	1	1	1	1	0	0	0	0	0
M02111:194:000000000-LT722:1:1106:16792:12980	1	1	1	0	0	1	0	1	0	0
M02111:194:000000000-LT722:1:1106:16792:8762	1	1	1	1	0	0	1	1	1	0
M02111:194:000000000-LT722:1:1106:16792:9046	1	1	1	1	0	0	1	1	1	0
M02111:194:000000000-LT722:1:1106:16793:11281	1	1	0	0	0	0	0	0	0	0
M02111:194:000000000-LT722:1:1106:16793:16032	1	1	1	1	1	0	0	0	0	0
M02111:194:000000000-LT722:1:1106:16794:15013	1	1	1	1	1	0	0	0	0	0
M02111:194:000000000-LT722:1:1106:16794:5039	1	1	1	1	1	0	0	0	0	0
M02111:194:000000000-LT722:1:1106:16794:6925	1	1	1	1	1	0	0	0	0	0
M02111:194:000000000-LT722:1:1106:16795:13194	1	1	1	1	1	0	0	0	0	0
M02111:194:000000000-LT722:1:1106:16795:13376	1	1	1	1	0	0	1	1	1	0
M02111:194:000000000-LT722:1:1106:16795:4036	1	1	1	1	0	0	1	1	1	0
M02111:194:000000000-LT722:1:1106:16796:11004	1	1	1	1	1	0	0	0	0	0
M02111:194:000000000-LT722:1:1106:16796:11737	1	1	1	1	0	0	1	1	1	0
M02111:194:000000000-LT722:1:1106:16796:5971	1	1	1	1	1	0	0	0	0	0
M02111:194:000000000-LT722:1:1106:16797:11839	1	1	1	1	1	0	0	0	0	0
M02111:194:000000000-LT722:1:1106:16797:23058	1	1	0	0	0	0	0	0	0	0
M02111:194:000000000-LT722:1:1106:16797:2353	1	1	1	1	1	0	0	0	0	0
M02111:194:000000000-LT722:1:1106:16797:28344	1	1	1	0	0	1	0	1	0	0
M02111:194:000000000-LT722:1:1106:16798:15312	1	1	1	1	1	0	0	0	0	0
M02111:194:000000000-LT722:1:1106:16798:23655	1	1	1	1	0	0	1	1	1	0
M02111:194:000000000-LT722:1:1106:16798:27330	1	1	1	1	0	0	1	1	1	0
M02111:194:000000000-LT722:1:1106:16798:5169	1	1	1	1	0	0	1	1	1	0
M02111:194:000000000-LT722:1:1106:16798:8743	1	1	1	1	0	0	1	1	1	0
M02111:194:000000000-LT722:1:1106:16799:10237	1	1	1	1	0	0	1	1	1	0
M02111:194:000000000-LT722:1:1106:16799:13579	1	1	1	1	0	0	1	1	1	0
M02111:194:000000000-LT722:1:1106:16799:15627	1	1	1	1	0	0	1	1	1	0
M02111:194:000000000-LT722:1:1106:16799:26979	1	1	1	1	0	0	1	1	1	0
M02111:194:000000000-LT722:1:1106:16800:10658	1	1	1	1	1	0	0	0	0	0
M02111:194:000000000-LT722:1:1106:16800:16156	1	1	0	0	0	0	0	0	0	0
M02111:194:000000000-LT722:1:1106:16800:18570	1	1	0	0	0	0	0	0	0	0
M02111:194:000000000-LT722:1:1106:16801:17661	1	1	1	1	0	0	1	1	1	0
M02111:194:000000000-LT722:1:1106:16801:21519	1	1	1	1	0	0	1	1	1	0
M02111:194:000000000-LT722:1:1106:16801:25477	1	1	1	1	0	0	1	1	1	0
M02111:194:000000000-LT722:1:1106:16801:7586	1	1	1	1	0	0	1	1	1	0
M02111:194:000000000-LT722:1:1106:16801:9579	1	1	1	0	0	1	0	1	0	0
M02111:194:000000000-LT722:1:1106:16802:13561	1	1	1	1	0	0	1	1	1	0
M02111:194:000000000-LT722:1:1106:16802:14540	1	1	1	1	0	0	1	1	1	0
M02111:194:000000000-LT722:1:1106:16802:20652	1	1	1	1	0	0	1	1	1	0
M02111:194:000000000-LT722:1:1106:16802:26598	1	1	1	1	1	0	0	0	0	0
M02111:194:000000000-LT722:1:1106:16802:9938	1	1	1	0	0	1	0	1	0	0
M02111:194:000000000-LT722:1:1106:16803:11328	1	0	0	0	0	0	0	0	0	0
M02111:194:000000000-LT722:1:1106:16803:12412	1	1	1	1	0	0	1	1	1	0
M02111:194:000000000-LT722:1:1106:16803:21105	1	1	1	1	1	0	0	0	0	0
M02111:194:000000000-LT722:1:1106:16803:22540	1	1	1	1	1	0	0	0	0	0
M02111:194:000000000-LT722:1:1106:16803:27948	1	1	1	1	1	0	0	0	0	0
M02111:194:000000000-LT722:1:1106:16803:2921	1	1	1	1	1	0	0	0	0	0
M02111:194:000000000-LT722:1:1106:16803:4394	1	1	1	1	0	0	0	0	0	0
M02111:194:000000000-LT722:1:1106:16803:9014	1	1	1	1	1	0	0	0	0	0
M02111:194:000000000-LT722:1:1106:16804:21386	1	0	0	0	0	0	0	0	0	0
M02111:194:000000000-LT722:1:1106:16804:8665	1	1	1	0	0	1	0	1	0	0
M02111:194:000000000-LT722:1:1106:16805:10378	1	1	1	1	1	0	0	0	0	0
M02111:194:000000000-LT722:1:1106:16805:27088	1	1	1	1	0	0	1	1	1	0
M02111:194:000000000-LT722:1:1106:16805:27761	1	1	1	1	0	0	1	1	1	0
M02111:194:000000000-LT722:1:1106:16805:9824	1	1	1	1	1	0	0	0	0	0
M02111:194:000000000-LT722:1:1106:16806:13699	1	1	1	1	1	0	0	0	0	0
M02111:194:000000000-LT722:1:1106:16806:16317	1	1	1	1	1	0	0	0	0	0
M02111:194:000000000-LT722:1:1106:16806:22746	1	1	1	1	0	0	0	0	0	0
M02111:194:000000000-LT722:1:1106:16806:23079	1	1	1	1	1	0	0	0	0	0
M02111:194:000000000-LT722:1:1106:16806:5044	1	1	1	0	0	1	0	1	0	0
M02111:194:000000000-LT722:1:1106:16806:5615	1	1	1	1	0	0	1	1	1	0
M02111:194:000000000-LT722:1:1106:16807:15336	1	1	1	1	1	0	0	0	0	0
M02111:194:000000000-LT722:1:1106:16807:16602	1	1	1	1	1	0	0	0	0	0
M02111:194:000000000-LT722:1:1106:16807:24532	1	1	1	1	0	0	1	1	1	0
M02111:194:000000000-LT722:1:1106:16807:27392	1	1	1	1	0	0	1	1	1	0
M02111:194:000000000-LT722:1:1106:16807:5984	1	1	1	1	0	0	1	1	1	0
M02111:194:000000000-LT722:1:1106:16808:10815	1	1	1	1	1	0	0	0	0	0
M02111:194:000000000-LT722:1:1106:16808:12303	1	1	0	0	0	0	0	0	0	0
M02111:194:000000000-LT722:1:1106:16808:15540	1	1	1	1	1	0	0	0	0	0
M02111:194:000000000-LT722:1:1106:16808:19234	1	1	1	1	0	0	1	1	1	0
M02111:194:000000000-LT722:1:1106:16808:23810	1	1	1	1	1	0	0	0	0	0
M02111:194:000000000-LT722:1:1106:16808:2544	1	1	1	1	1	0	0	0	0	0
M02111:194:000000000-LT722:1:1106:16809:17166	1	1	1	1	0	0	0	0	0	0
M02111:194:000000000-LT722:1:1106:16809:2068	1	1	1	1	1	0	0	0	0	0
M02111:194:000000000-LT722:1:1106:16809:23751	1	1	1	1	0	0	1	1	1	0
M02111:194:000000000-LT722:1:1106:16809:28265	1	1	1	1	1	0	0	0	0	0
M02111:194:000000000-LT722:1:1106:16810:17396	1	1	1	1	0	0	1	1	1	0
M02111:194:000000000-LT722:1:1106:16810:17800	1	1	1	1	1	0	0	0	0	0
M02111:194:000000000-LT722:1:1106:16810:19338	1	1	1	1	1	0	0	0	0	0
M02111:194:000000000-LT722:1:1106:16810:5334	1	1	1	1	1	0	0	0	0	0
M02111:194:000000000-LT722:1:1106:16810:7341	1	1	1	1	1	0	0	0	0	0
M02111:194:000000000-LT722:1:1106:16810:8819	1	1	1	1	1	0	0	0	0	0
M02111:194:000000000-LT722:1:1106:16811:19834	1	1	1	1	1	0	0	0	0	0
M02111:194:000000000-LT722:1:1106:16811:23130	1	1	1	1	0	0	1	1	1	0
M02111:194:000000000-LT722:1:1106:16811:25707	1	1	1	1	0	0	1	1	1	0
M02111:194:000000000-LT722:1:1106:16811:8269	1	1	1	1	0	0	1	1	1	0
M02111:194:000000000-LT722:1:1106:16811:9157	1	1	1	1	1	0	0	0	0	0
M02111:194:000000000-LT722:1:1106:16812:14918	1	1	1	1	1	0	0	0	0	0
M02111:194:000000000-LT722:1:1106:16812:25497	1	1	1	1	0	0	0	0	0	0
M02111:194:000000000-LT722:1:1106:16812:25896	1	1	1	1	1	0	0	0	0	0
M02111:194:000000000-LT722:1:1106:16813:16680	1	1	1	1	0	0	1	1	1	0
M02111:194:000000000-LT722:1:1106:16814:1706	1	1	1	0	0	1	0	1	0	0
M02111:194:000000000-LT722:1:1106:16814:17337	1	1	1	0	0	1	0	1	0	0
M02111:194:000000000-LT722:1:1106:16814:19630	1	1	1	1	1	0	0	0	0	0
M02111:194:000000000-LT722:1:1106:16814:20147	1	1	1	1	1	0	0	0	0	0
M02111:194:000000000-LT722:1:1106:16814:26423	1	1	1	1	1	0	0	0	0	0
M02111:194:000000000-LT722:1:1106:16814:26481	1	1	1	1	1	0	0	0	0	0
M02111:194:000000000-LT722:1:1106:16814:28146	1	1	1	1	1	0	0	0	0	0
M02111:194:000000000-LT722:1:1106:16814:28294	1	1	1	1	0	0	1	1	1	0
M02111:194:000000000-LT722:1:1106:16814:28434	1	1	1	1	1	0	0	0	0	0
M02111:194:000000000-LT722:1:1106:16814:4276	1	1	1	1	1	0	0	0	0	0
M02111:194:000000000-LT722:1:1106:16815:12976	1	1	1	1	1	0	0	0	0	0
M02111:194:000000000-LT722:1:1106:16815:19809	1	1	1	1	1	0	0	0	0	0
M02111:194:000000000-LT722:1:1106:16815:20875	1	1	1	1	1	0	0	0	0	0
M02111:194:000000000-LT722:1:1106:16815:5189	1	1	1	0	0	1	0	1	0	0
M02111:194:000000000-LT722:1:1106:16817:14119	1	1	1	1	1	0	0	0	0	0
M02111:194:000000000-LT722:1:1106:16817:16382	1	1	1	1	1	0	0	0	0	0
M02111:194:000000000-LT722:1:1106:16817:22505	1	1	1	1	1	0	0	0	0	0
M02111:194:000000000-LT722:1:1106:16817:25632	1	1	1	1	1	0	0	0	0	0
M02111:194:000000000-LT722:1:1106:16817:3417	1	1	1	1	1	0	0	0	0	0
M02111:194:000000000-LT722:1:1106:16817:6386	1	1	1	1	1	0	0	0	0	0
M02111:194:000000000-LT722:1:1106:16818:11228	1	1	0	0	0	0	0	0	0	0
M02111:194:000000000-LT722:1:1106:16818:19257	1	1	1	1	1	0	0	0	0	0
M02111:194:000000000-LT722:1:1106:16819:11800	1	1	1	1	1	0	0	0	0	0
M02111:194:000000000-LT722:1:1106:16819:13460	1	1	0	0	0	0	0	0	0	0
M02111:194:000000000-LT722:1:1106:16819:22722	1	1	1	1	1	0	0	0	0	0
M02111:194:000000000-LT722:1:1106:16819:6664	1	1	1	1	0	0	0	0	0	0
M02111:194:000000000-LT722:1:1106:16820:12933	1	1	1	1	1	0	0	0	0	0
M02111:194:000000000-LT722:1:1106:16820:14010	1	1	1	1	1	0	0	0	0	0
M02111:194:000000000-LT722:1:1106:16820:14644	1	1	1	1	1	0	0	0	0	0
M02111:194:000000000-LT722:1:1106:16820:22675	1	1	1	1	1	0	0	0	0	0
M02111:194:000000000-LT722:1:1106:16821:14619	1	1	0	0	0	0	0	0	0	0
M02111:194:000000000-LT722:1:1106:16821:18139	1	1	1	1	0	0	1	1	1	0
M02111:194:000000000-LT722:1:1106:16821:21232	1	1	1	1	0	0	1	1	1	0
M02111:194:000000000-LT722:1:1106:16821:5914	1	1	1	1	1	0	0	0	0	0
M02111:194:000000000-LT722:1:1106:16822:11551	1	1	1	1	1	0	0	0	0	0
M02111:194:000000000-LT722:1:1106:16822:12249	1	1	1	0	0	1	0	1	0	0
M02111:194:000000000-LT722:1:1106:16823:18309	1	1	1	1	0	0	1	1	1	0
M02111:194:000000000-LT722:1:1106:16823:19963	1	1	1	1	1	0	0	0	0	0
M02111:194:000000000-LT722:1:1106:16823:27391	1	1	1	1	0	0	1	1	1	0
M02111:194:000000000-LT722:1:1106:16824:25771	1	1	1	1	0	0	1	1	1	0
M02111:194:000000000-LT722:1:1106:16824:7927	1	1	1	0	0	1	0	1	0	0
M02111:194:000000000-LT722:1:1106:16824:8778	1	1	1	1	1	0	0	0	0	0
M02111:194:000000000-LT722:1:1106:16825:13519	1	1	1	1	1	0	0	0	0	0
M02111:194:000000000-LT722:1:1106:16825:16931	1	1	1	0	0	1	0	1	0	0
M02111:194:000000000-LT722:1:1106:16825:24284	1	1	1	1	0	0	0	0	0	0
M02111:194:000000000-LT722:1:1106:16825:25099	1	1	1	1	1	0	0	0	0	0
M02111:194:000000000-LT722:1:1106:16825:29033	1	1	1	1	1	0	0	0	0	0
M02111:194:000000000-LT722:1:1106:16825:5430	1	1	1	1	0	0	1	1	1	0
M02111:194:000000000-LT722:1:1106:16826:19436	1	1	1	1	0	0	1	1	1	0
M02111:194:000000000-LT722:1:1106:16826:2667	1	1	1	1	0	0	1	1	1	0
M02111:194:000000000-LT722:1:1106:16826:8881	1	1	0	0	0	0	0	0	0	0
M02111:194:000000000-LT722:1:1106:16827:10698	1	1	1	1	1	0	0	0	0	0
M02111:194:000000000-LT722:1:1106:16827:13124	1	1	1	1	0	0	1	1	1	0
M02111:194:000000000-LT722:1:1106:16827:13265	1	1	1	1	0	0	1	1	1	0
M02111:194:000000000-LT722:1:1106:16827:26105	1	1	1	1	1	0	0	0	0	0
M02111:194:000000000-LT722:1:1106:16827:27838	1	1	1	1	0	0	1	1	1	0
M02111:194:000000000-LT722:1:1106:16828:18539	1	1	1	1	1	0	0	0	0	0
M02111:194:000000000-LT722:1:1106:16828:6734	1	1	1	1	0	0	1	1	1	0
M02111:194:000000000-LT722:1:1106:16829:16842	1	1	1	1	0	0	1	1	1	0
M02111:194:000000000-LT722:1:1106:16829:21374	1	1	1	1	1	0	0	0	0	0
M02111:194:000000000-LT722:1:1106:16829:22481	1	1	1	1	0	0	1	1	1	0
M02111:194:000000000-LT722:1:1106:16829:6112	1	1	1	0	0	1	0	1	0	0
M02111:194:000000000-LT722:1:1106:16829:6256	1	1	1	1	0	0	1	1	1	0
M02111:194:000000000-LT722:1:1106:16829:7426	1	1	1	1	0	0	1	1	1	0
M02111:194:000000000-LT722:1:1106:16829:8462	1	1	1	1	1	0	0	0	0	0
M02111:194:000000000-LT722:1:1106:16830:12264	1	1	1	1	0	0	1	1	1	0
M02111:194:000000000-LT722:1:1106:16830:17599	1	1	1	1	1	0	0	0	0	0
M02111:194:000000000-LT722:1:1106:16830:9086	1	1	1	1	0	0	0	0	0	0
M02111:194:000000000-LT722:1:1106:16831:27973	1	1	1	1	0	0	1	1	1	0
M02111:194:000000000-LT722:1:1106:16831:4906	1	1	1	1	0	0	0	0	0	0
M02111:194:000000000-LT722:1:1106:16832:10023	1	1	1	1	1	0	0	0	0	0
M02111:194:000000000-LT722:1:1106:16832:10180	1	1	1	1	0	0	1	1	1	0
M02111:194:000000000-LT722:1:1106:16832:10935	1	1	1	1	1	0	0	0	0	0
M02111:194:000000000-LT722:1:1106:16833:10199	1	1	1	1	1	0	0	0	0	0
M02111:194:000000000-LT722:1:1106:16833:19020	1	1	1	1	1	0	0	0	0	0
M02111:194:000000000-LT722:1:1106:16833:6671	1	1	1	1	0	0	1	1	1	0
M02111:194:000000000-LT722:1:1106:16834:17377	1	1	1	0	0	1	0	1	0	0
M02111:194:000000000-LT722:1:1106:16834:17667	1	1	1	1	0	0	1	1	1	0
M02111:194:000000000-LT722:1:1106:16834:4867	1	1	1	1	0	0	1	1	1	0
M02111:194:000000000-LT722:1:1106:16835:20263	1	1	1	1	0	0	1	1	1	0
M02111:194:000000000-LT722:1:1106:16835:9762	1	1	1	1	1	0	0	0	0	0
M02111:194:000000000-LT722:1:1106:16836:13410	1	1	1	1	1	0	0	0	0	0
M02111:194:000000000-LT722:1:1106:16836:13918	1	1	1	1	1	0	0	0	0	0
M02111:194:000000000-LT722:1:1106:16836:16011	1	1	1	1	0	0	1	1	1	0
M02111:194:000000000-LT722:1:1106:16836:19628	1	1	1	1	0	0	1	1	1	0
M02111:194:000000000-LT722:1:1106:16836:20671	1	1	1	1	0	0	1	1	1	0
M02111:194:000000000-LT722:1:1106:16836:22786	1	1	1	1	1	0	0	0	0	0
M02111:194:000000000-LT722:1:1106:16836:29083	1	1	1	1	0	0	1	1	1	0
M02111:194:000000000-LT722:1:1106:16837:14219	1	1	1	1	1	0	0	0	0	0
M02111:194:000000000-LT722:1:1106:16837:16552	1	1	1	1	0	0	1	1	1	0
M02111:194:000000000-LT722:1:1106:16837:17406	1	1	1	1	1	0	0	0	0	0
M02111:194:000000000-LT722:1:1106:16837:22499	1	1	1	1	1	0	0	0	0	0
M02111:194:000000000-LT722:1:1106:16837:27023	1	1	1	1	0	0	1	1	1	0
M02111:194:000000000-LT722:1:1106:16837:6751	1	1	1	1	1	0	0	0	0	0
M02111:194:000000000-LT722:1:1106:16838:1795	1	1	1	1	0	0	1	1	1	0
M02111:194:000000000-LT722:1:1106:16839:23141	1	1	1	1	1	0	0	0	0	0
M02111:194:000000000-LT722:1:1106:16839:7178	1	1	1	1	1	0	0	0	0	0
M02111:194:000000000-LT722:1:1106:16840:21288	1	1	1	1	1	0	0	0	0	0
M02111:194:000000000-LT722:1:1106:16840:5028	1	1	1	1	1	0	0	0	0	0
M02111:194:000000000-LT722:1:1106:16840:8993	1	1	1	1	0	0	1	1	1	0
M02111:194:000000000-LT722:1:1106:16841:15215	1	1	0	0	0	0	0	0	0	0
M02111:194:000000000-LT722:1:1106:16841:18303	1	1	1	1	0	0	1	1	1	0
M02111:194:000000000-LT722:1:1106:16841:1970	1	1	1	1	0	0	1	1	1	0
M02111:194:000000000-LT722:1:1106:16841:26017	1	1	1	1	1	0	0	0	0	0
M02111:194:000000000-LT722:1:1106:16842:13391	1	1	1	1	0	0	1	1	1	0
M02111:194:000000000-LT722:1:1106:16842:25996	1	1	1	0	0	1	0	1	0	0
M02111:194:000000000-LT722:1:1106:16842:6885	1	1	1	1	1	0	0	0	0	0
M02111:194:000000000-LT722:1:1106:16843:13050	1	1	1	0	0	1	0	1	0	0
M02111:194:000000000-LT722:1:1106:16843:17257	1	1	0	0	0	0	0	0	0	0
M02111:194:000000000-LT722:1:1106:16843:3309	1	1	0	0	0	0	0	0	0	0
M02111:194:000000000-LT722:1:1106:16844:10266	1	0	0	0	0	0	0	0	0	0
M02111:194:000000000-LT722:1:1106:16844:17416	1	1	1	0	0	1	0	1	0	0
M02111:194:000000000-LT722:1:1106:16844:5469	1	1	1	1	1	0	0	0	0	0
M02111:194:000000000-LT722:1:1106:16844:9466	1	1	1	0	0	1	0	1	0	0
M02111:194:000000000-LT722:1:1106:16845:26491	1	1	1	1	1	0	0	0	0	0
M02111:194:000000000-LT722:1:1106:16845:27104	1	1	1	0	0	1	0	1	0	0
M02111:194:000000000-LT722:1:1106:16845:29246	1	1	0	0	0	0	0	0	0	0
M02111:194:000000000-LT722:1:1106:16846:13350	1	1	1	0	0	1	0	1	0	0
M02111:194:000000000-LT722:1:1106:16846:15508	1	1	1	1	1	0	0	0	0	0
M02111:194:000000000-LT722:1:1106:16846:1607	1	1	1	1	1	0	0	0	0	0
M02111:194:000000000-LT722:1:1106:16846:17079	1	1	0	0	0	0	0	0	0	0
M02111:194:000000000-LT722:1:1106:16847:10158	1	1	1	1	0	0	1	1	1	0
M02111:194:000000000-LT722:1:1106:16847:12490	1	1	1	0	0	1	0	1	0	0
M02111:194:000000000-LT722:1:1106:16847:18941	1	1	1	0	0	1	0	1	0	0
M02111:194:000000000-LT722:1:1106:16847:22226	1	1	1	0	0	1	0	1	0	0
M02111:194:000000000-LT722:1:1106:16847:2499	1	1	1	1	0	0	1	1	1	0
M02111:194:000000000-LT722:1:1106:16848:14109	1	1	1	1	1	0	0	0	0	0
M02111:194:000000000-LT722:1:1106:16848:25288	1	1	1	1	1	0	0	0	0	0
M02111:194:000000000-LT722:1:1106:16848:26078	1	1	1	1	0	0	1	1	1	0
M02111:194:000000000-LT722:1:1106:16848:3114	1	1	1	1	0	0	1	1	1	0
M02111:194:000000000-LT722:1:1106:16849:17791	1	1	1	1	0	0	1	1	1	0
M02111:194:000000000-LT722:1:1106:16849:23657	1	1	1	1	1	0	0	0	0	0
M02111:194:000000000-LT722:1:1106:16849:24053	1	1	1	1	0	0	1	1	1	0
M02111:194:000000000-LT722:1:1106:16849:25506	1	1	1	0	0	1	0	1	0	0
M02111:194:000000000-LT722:1:1106:16849:7456	1	1	1	1	0	0	1	1	1	0
M02111:194:000000000-LT722:1:1106:16850:10600	1	1	1	0	0	1	0	1	0	0
M02111:194:000000000-LT722:1:1106:16850:17636	1	1	1	1	0	0	1	1	1	0
M02111:194:000000000-LT722:1:1106:16850:20438	1	1	1	1	0	0	1	1	1	0
M02111:194:000000000-LT722:1:1106:16850:24302	1	1	1	1	0	0	1	1	1	0
M02111:194:000000000-LT722:1:1106:16850:6596	1	1	1	1	1	0	0	0	0	0
M02111:194:000000000-LT722:1:1106:16850:8098	1	1	1	1	1	0	0	0	0	0
M02111:194:000000000-LT722:1:1106:16851:21058	1	1	1	1	1	0	0	0	0	0
M02111:194:000000000-LT722:1:1106:16851:4888	1	1	1	1	0	0	1	1	1	0
M02111:194:000000000-LT722:1:1106:16851:7670	1	1	1	1	0	0	1	1	1	0
M02111:194:000000000-LT722:1:1106:16851:8081	1	1	1	1	0	0	1	1	1	0
M02111:194:000000000-LT722:1:1106:16851:8820	1	1	1	1	1	0	0	0	0	0
M02111:194:000000000-LT722:1:1106:16851:9996	1	1	0	0	0	0	0	0	0	0
M02111:194:000000000-LT722:1:1106:16852:15537	1	1	1	1	0	0	1	1	1	0
M02111:194:000000000-LT722:1:1106:16852:17045	1	1	1	1	1	0	0	0	0	0
M02111:194:000000000-LT722:1:1106:16852:17187	1	1	1	1	0	0	1	1	1	0
M02111:194:000000000-LT722:1:1106:16852:19303	1	1	1	1	0	0	1	1	1	0
M02111:194:000000000-LT722:1:1106:16852:26512	1	1	0	0	0	0	0	0	0	0
M02111:194:000000000-LT722:1:1106:16853:5141	1	1	1	1	0	0	1	1	1	0
M02111:194:000000000-LT722:1:1106:16854:15008	1	1	0	0	0	0	0	0	0	0
M02111:194:000000000-LT722:1:1106:16854:2176	1	1	1	1	1	0	0	0	0	0
M02111:194:000000000-LT722:1:1106:16855:14351	1	1	1	1	0	0	1	1	1	0
M02111:194:000000000-LT722:1:1106:16855:15193	1	1	1	1	1	0	0	0	0	0
M02111:194:000000000-LT722:1:1106:16855:22345	1	1	1	1	1	0	0	0	0	0
M02111:194:000000000-LT722:1:1106:16855:25145	1	1	1	1	0	0	1	1	1	0
M02111:194:000000000-LT722:1:1106:16855:29162	1	1	1	1	0	0	1	1	1	0
M02111:194:000000000-LT722:1:1106:16855:5068	1	1	1	1	0	0	1	1	1	0
M02111:194:000000000-LT722:1:1106:16856:11298	1	1	1	1	1	0	0	0	0	0
M02111:194:000000000-LT722:1:1106:16856:14379	1	1	1	1	1	0	0	0	0	0
M02111:194:000000000-LT722:1:1106:16856:21492	1	1	0	0	0	0	0	0	0	0
M02111:194:000000000-LT722:1:1106:16856:22470	1	1	1	1	1	0	0	0	0	0
M02111:194:000000000-LT722:1:1106:16856:25932	1	1	1	1	1	0	0	0	0	0
M02111:194:000000000-LT722:1:1106:16856:5000	1	1	1	0	0	1	0	1	0	0
M02111:194:000000000-LT722:1:1106:16857:12713	1	1	1	1	1	0	0	0	0	0
M02111:194:000000000-LT722:1:1106:16857:22103	1	1	1	1	1	0	0	0	0	0
M02111:194:000000000-LT722:1:1106:16857:27558	1	1	1	1	0	0	1	1	1	0
M02111:194:000000000-LT722:1:1106:16857:4249	1	1	1	1	0	0	1	1	1	0
M02111:194:000000000-LT722:1:1106:16857:9870	1	1	1	1	0	0	1	1	1	0
M02111:194:000000000-LT722:1:1106:16858:17392	1	1	1	1	1	0	0	0	0	0
M02111:194:000000000-LT722:1:1106:16858:22403	1	1	1	0	0	1	0	1	0	0
M02111:194:000000000-LT722:1:1106:16858:26471	1	1	0	0	0	0	0	0	0	0
M02111:194:000000000-LT722:1:1106:16858:26988	1	1	1	1	1	0	0	0	0	0
M02111:194:000000000-LT722:1:1106:16859:20075	1	1	1	1	1	0	0	0	0	0
M02111:194:000000000-LT722:1:1106:16859:23774	1	1	1	1	0	0	1	1	1	0
M02111:194:000000000-LT722:1:1106:16859:8568	1	1	1	1	0	0	1	1	1	0
M02111:194:000000000-LT722:1:1106:16859:9344	1	1	1	1	1	0	0	0	0	0
M02111:194:000000000-LT722:1:1106:16860:13051	1	1	1	1	1	0	0	0	0	0
M02111:194:000000000-LT722:1:1106:16860:17691	1	1	1	1	0	0	0	0	0	0
M02111:194:000000000-LT722:1:1106:16860:23926	1	1	1	1	1	0	0	0	0	0
M02111:194:000000000-LT722:1:1106:16860:24463	1	1	1	1	1	0	0	0	0	0
M02111:194:000000000-LT722:1:1106:16860:25126	1	1	1	1	1	0	0	0	0	0
M02111:194:000000000-LT722:1:1106:16861:16407	1	1	0	0	0	0	0	0	0	0
M02111:194:000000000-LT722:1:1106:16861:2562	1	1	1	1	0	0	1	1	1	0
M02111:194:000000000-LT722:1:1106:16862:10271	1	1	1	1	1	0	0	0	0	0
M02111:194:000000000-LT722:1:1106:16862:1411	1	1	1	1	0	0	1	1	1	0
M02111:194:000000000-LT722:1:1106:16862:15522	1	1	1	1	1	0	0	0	0	0
M02111:194:000000000-LT722:1:1106:16862:1688	1	1	1	1	1	0	0	0	0	0
M02111:194:000000000-LT722:1:1106:16862:19326	1	1	1	1	1	0	0	0	0	0
M02111:194:000000000-LT722:1:1106:16862:22671	1	1	1	1	0	0	1	1	1	0
M02111:194:000000000-LT722:1:1106:16862:7129	1	1	0	0	0	0	0	0	0	0
M02111:194:000000000-LT722:1:1106:16862:8191	1	1	1	1	0	0	1	1	1	0
M02111:194:000000000-LT722:1:1106:16863:16908	1	1	0	0	0	0	0	0	0	0
M02111:194:000000000-LT722:1:1106:16863:19195	1	1	1	1	1	0	0	0	0	0
M02111:194:000000000-LT722:1:1106:16863:20191	1	1	1	1	1	0	0	0	0	0
M02111:194:000000000-LT722:1:1106:16863:26961	1	1	1	1	1	0	0	0	0	0
M02111:194:000000000-LT722:1:1106:16864:13326	1	1	1	1	0	0	1	1	1	0
M02111:194:000000000-LT722:1:1106:16864:29018	1	1	1	1	1	0	0	0	0	0
M02111:194:000000000-LT722:1:1106:16864:8148	1	1	1	0	0	1	0	1	0	0
M02111:194:000000000-LT722:1:1106:16865:11511	1	1	1	1	1	0	0	0	0	0
M02111:194:000000000-LT722:1:1106:16865:18153	1	1	1	1	1	0	0	0	0	0
M02111:194:000000000-LT722:1:1106:16865:4664	1	1	1	1	0	0	1	1	1	0
M02111:194:000000000-LT722:1:1106:16865:6515	1	1	1	1	0	0	1	1	1	0
M02111:194:000000000-LT722:1:1106:16866:21984	1	1	1	1	0	0	1	1	1	0
M02111:194:000000000-LT722:1:1106:16866:2588	1	1	1	1	0	0	1	1	1	0
M02111:194:000000000-LT722:1:1106:16867:13993	1	1	0	0	0	0	0	0	0	0
M02111:194:000000000-LT722:1:1106:16867:16989	1	1	1	1	0	0	1	1	1	0
M02111:194:000000000-LT722:1:1106:16867:19144	1	1	1	1	1	0	0	0	0	0
M02111:194:000000000-LT722:1:1106:16867:2300	1	1	1	1	1	0	0	0	0	0
M02111:194:000000000-LT722:1:1106:16867:9848	1	1	1	1	1	0	0	0	0	0
M02111:194:000000000-LT722:1:1106:16868:12958	1	1	1	1	1	0	0	0	0	0
M02111:194:000000000-LT722:1:1106:16868:19431	1	1	1	0	0	1	0	1	0	0
M02111:194:000000000-LT722:1:1106:16868:2663	1	1	1	1	0	0	1	1	1	0
M02111:194:000000000-LT722:1:1106:16868:3410	1	1	1	1	1	0	0	0	0	0
M02111:194:000000000-LT722:1:1106:16869:21208	1	1	1	1	0	0	1	1	1	0
M02111:194:000000000-LT722:1:1106:16869:6449	1	1	1	1	0	0	1	1	1	0
M02111:194:000000000-LT722:1:1106:16870:27225	1	1	1	1	1	0	0	0	0	0
M02111:194:000000000-LT722:1:1106:16870:6309	1	1	1	1	1	0	0	0	0	0
M02111:194:000000000-LT722:1:1106:16871:22552	1	1	1	1	1	0	0	0	0	0
M02111:194:000000000-LT722:1:1106:16871:3375	1	1	1	1	0	0	1	1	1	0
M02111:194:000000000-LT722:1:1106:16871:6879	1	1	1	1	0	0	1	1	1	0
M02111:194:000000000-LT722:1:1106:16872:15737	1	1	1	1	0	0	0	0	0	0
M02111:194:000000000-LT722:1:1106:16872:1967	1	1	1	1	1	0	0	0	0	0
M02111:194:000000000-LT722:1:1106:16872:21718	1	1	1	1	1	0	0	0	0	0
M02111:194:000000000-LT722:1:1106:16872:24783	1	1	1	1	1	0	0	0	0	0
M02111:194:000000000-LT722:1:1106:16873:14507	1	1	1	1	1	0	0	0	0	0
M02111:194:000000000-LT722:1:1106:16873:21770	1	1	1	1	0	0	1	1	1	0
M02111:194:000000000-LT722:1:1106:16873:24762	1	1	1	1	1	0	0	0	0	0
M02111:194:000000000-LT722:1:1106:16873:25512	1	1	1	1	0	0	1	1	1	0
M02111:194:000000000-LT722:1:1106:16873:26005	1	1	1	1	0	0	1	1	1	0
M02111:194:000000000-LT722:1:1106:16873:28777	1	1	1	1	1	0	0	0	0	0
M02111:194:000000000-LT722:1:1106:16873:4256	1	1	1	0	0	1	0	1	0	0
M02111:194:000000000-LT722:1:1106:16874:14032	1	1	1	0	0	1	0	1	0	0
M02111:194:000000000-LT722:1:1106:16874:17832	1	1	1	1	0	0	1	1	1	0
M02111:194:000000000-LT722:1:1106:16874:25626	1	1	0	0	0	0	0	0	0	0
M02111:194:000000000-LT722:1:1106:16874:25893	1	1	1	1	1	0	0	0	0	0
M02111:194:000000000-LT722:1:1106:16874:3227	1	1	1	1	1	0	0	0	0	0
M02111:194:000000000-LT722:1:1106:16874:7061	1	1	0	0	0	0	0	0	0	0
M02111:194:000000000-LT722:1:1106:16874:8970	1	1	0	0	0	0	0	0	0	0
M02111:194:000000000-LT722:1:1106:16875:11212	1	1	1	1	0	0	1	1	1	0
M02111:194:000000000-LT722:1:1106:16875:12604	1	1	1	1	0	0	1	1	1	0
M02111:194:000000000-LT722:1:1106:16875:13020	1	1	1	1	0	0	1	1	1	0
M02111:194:000000000-LT722:1:1106:16875:16095	1	1	1	1	1	0	0	0	0	0
M02111:194:000000000-LT722:1:1106:16875:25427	1	1	1	0	0	1	0	1	0	0
M02111:194:000000000-LT722:1:1106:16875:26827	1	1	1	1	1	0	0	0	0	0
M02111:194:000000000-LT722:1:1106:16876:16074	1	1	1	1	1	0	0	0	0	0
M02111:194:000000000-LT722:1:1106:16876:17549	1	1	1	1	1	0	0	0	0	0
M02111:194:000000000-LT722:1:1106:16876:17657	1	1	1	1	1	0	0	0	0	0
M02111:194:000000000-LT722:1:1106:16876:23119	1	1	1	1	0	0	1	1	1	0
M02111:194:000000000-LT722:1:1106:16876:3320	1	1	1	1	1	0	0	0	0	0
M02111:194:000000000-LT722:1:1106:16876:4601	1	1	0	0	0	0	0	0	0	0
M02111:194:000000000-LT722:1:1106:16877:24070	1	1	1	1	0	0	1	1	1	0
M02111:194:000000000-LT722:1:1106:16877:24742	1	1	1	1	0	0	1	1	1	0
M02111:194:000000000-LT722:1:1106:16877:3462	1	0	0	0	0	0	0	0	0	0
M02111:194:000000000-LT722:1:1106:16877:4859	1	1	1	1	1	0	0	0	0	0
M02111:194:000000000-LT722:1:1106:16877:6585	1	1	1	0	0	1	0	1	0	0
M02111:194:000000000-LT722:1:1106:16877:7478	1	1	1	0	0	1	0	1	0	0
M02111:194:000000000-LT722:1:1106:16877:8796	1	1	1	1	0	0	1	1	1	0
M02111:194:000000000-LT722:1:1106:16878:14341	1	1	1	0	0	1	0	1	0	0
M02111:194:000000000-LT722:1:1106:16878:19247	1	1	1	1	0	0	1	1	1	0
M02111:194:000000000-LT722:1:1106:16879:14634	1	1	1	1	1	0	0	0	0	0
M02111:194:000000000-LT722:1:1106:16879:18422	1	1	1	1	1	0	0	0	0	0
M02111:194:000000000-LT722:1:1106:16879:23857	1	1	1	1	0	0	1	1	1	0
M02111:194:000000000-LT722:1:1106:16879:29213	1	1	1	1	1	0	0	0	0	0
M02111:194:000000000-LT722:1:1106:16879:8329	1	1	1	1	1	0	0	0	0	0
M02111:194:000000000-LT722:1:1106:16880:14319	1	1	1	0	0	1	0	1	0	0
M02111:194:000000000-LT722:1:1106:16880:19497	1	1	1	1	0	0	0	0	0	0
M02111:194:000000000-LT722:1:1106:16880:25695	1	1	0	0	0	0	0	0	0	0
M02111:194:000000000-LT722:1:1106:16880:6833	1	1	1	1	0	0	1	1	1	0
M02111:194:000000000-LT722:1:1106:16881:11363	1	1	1	1	0	0	1	1	1	0
M02111:194:000000000-LT722:1:1106:16881:26506	1	1	1	1	0	0	0	0	0	0
M02111:194:000000000-LT722:1:1106:16882:25334	1	1	1	1	0	0	1	1	1	0
M02111:194:000000000-LT722:1:1106:16882:5581	1	1	1	1	1	0	0	0	0	0
M02111:194:000000000-LT722:1:1106:16882:8238	1	1	1	1	0	0	1	1	1	0
M02111:194:000000000-LT722:1:1106:16882:9259	1	1	1	0	0	1	0	1	0	0
M02111:194:000000000-LT722:1:1106:16883:23704	1	1	0	0	0	0	0	0	0	0
M02111:194:000000000-LT722:1:1106:16883:5145	1	1	1	1	0	0	1	1	1	0
M02111:194:000000000-LT722:1:1106:16883:7253	1	1	1	1	0	0	1	1	1	0
M02111:194:000000000-LT722:1:1106:16883:8055	1	1	0	0	0	0	0	0	0	0
M02111:194:000000000-LT722:1:1106:16883:8723	1	1	1	1	1	0	0	0	0	0
M02111:194:000000000-LT722:1:1106:16884:2927	1	1	1	1	1	0	0	0	0	0
M02111:194:000000000-LT722:1:1106:16884:5186	1	1	1	1	1	0	0	0	0	0
M02111:194:000000000-LT722:1:1106:16884:5240	1	1	1	1	0	0	0	0	0	0
M02111:194:000000000-LT722:1:1106:16884:7420	1	1	1	1	1	0	0	0	0	0
M02111:194:000000000-LT722:1:1106:16885:28308	1	1	1	1	1	0	0	0	0	0
M02111:194:000000000-LT722:1:1106:16885:9541	1	1	1	1	1	0	0	0	0	0
M02111:194:000000000-LT722:1:1106:16886:10720	1	1	1	1	0	0	1	1	1	0
M02111:194:000000000-LT722:1:1106:16886:15715	1	1	1	1	1	0	0	0	0	0
M02111:194:000000000-LT722:1:1106:16886:3557	1	1	1	0	0	1	0	1	0	0
M02111:194:000000000-LT722:1:1106:16886:8983	1	1	1	1	0	0	1	1	1	0
M02111:194:000000000-LT722:1:1106:16886:9975	1	1	1	1	0	0	1	1	1	0
M02111:194:000000000-LT722:1:1106:16887:10947	1	1	0	0	0	0	0	0	0	0
M02111:194:000000000-LT722:1:1106:16887:23884	1	1	1	1	0	0	1	1	1	0
M02111:194:000000000-LT722:1:1106:16888:24242	1	1	1	1	1	0	0	0	0	0
M02111:194:000000000-LT722:1:1106:16888:4579	1	1	1	1	1	0	0	0	0	0
M02111:194:000000000-LT722:1:1106:16888:6381	1	1	1	1	1	0	0	0	0	0
M02111:194:000000000-LT722:1:1106:16889:15560	1	1	1	1	0	0	1	1	1	0
M02111:194:000000000-LT722:1:1106:16889:18239	1	1	1	1	1	0	0	0	0	0
M02111:194:000000000-LT722:1:1106:16889:1841	1	1	1	1	1	0	0	0	0	0
M02111:194:000000000-LT722:1:1106:16889:21281	1	1	1	1	1	0	0	0	0	0
M02111:194:000000000-LT722:1:1106:16889:22547	1	1	1	1	1	0	0	0	0	0
M02111:194:000000000-LT722:1:1106:16890:12528	1	1	1	1	0	0	1	1	1	0
M02111:194:000000000-LT722:1:1106:16890:12894	1	1	1	1	1	0	0	0	0	0
M02111:194:000000000-LT722:1:1106:16890:14862	1	1	1	1	0	0	1	1	1	0
M02111:194:000000000-LT722:1:1106:16891:14195	1	1	0	0	0	0	0	0	0	0
M02111:194:000000000-LT722:1:1106:16891:5332	1	1	1	1	1	0	0	0	0	0
M02111:194:000000000-LT722:1:1106:16891:6853	1	1	1	1	0	0	1	1	1	0
M02111:194:000000000-LT722:1:1106:16892:10362	1	1	1	1	1	0	0	0	0	0
M02111:194:000000000-LT722:1:1106:16892:11817	1	1	1	1	1	0	0	0	0	0
M02111:194:000000000-LT722:1:1106:16892:19562	1	1	1	1	0	0	1	1	1	0
M02111:194:000000000-LT722:1:1106:16893:11684	1	1	1	1	1	0	0	0	0	0
M02111:194:000000000-LT722:1:1106:16893:28905	1	1	1	1	0	0	1	1	1	0
M02111:194:000000000-LT722:1:1106:16894:18325	1	1	0	0	0	0	0	0	0	0
M02111:194:000000000-LT722:1:1106:16894:3180	1	1	1	1	0	0	1	1	1	0
M02111:194:000000000-LT722:1:1106:16894:8117	1	1	1	1	1	0	0	0	0	0
M02111:194:000000000-LT722:1:1106:16894:8513	1	1	1	1	1	0	0	0	0	0
M02111:194:000000000-LT722:1:1106:16895:10184	1	1	1	1	1	0	0	0	0	0
M02111:194:000000000-LT722:1:1106:16895:12272	1	1	1	1	0	0	1	1	1	0
M02111:194:000000000-LT722:1:1106:16895:12678	1	1	1	1	1	0	0	0	0	0
M02111:194:000000000-LT722:1:1106:16895:12770	1	1	1	1	0	0	1	1	1	0
M02111:194:000000000-LT722:1:1106:16895:1623	1	1	1	1	0	0	1	1	1	0
M02111:194:000000000-LT722:1:1106:16895:20299	1	1	1	1	0	0	1	1	1	0
M02111:194:000000000-LT722:1:1106:16895:22159	1	1	1	1	1	0	0	0	0	0
M02111:194:000000000-LT722:1:1106:16895:28199	1	1	1	1	1	0	0	0	0	0
M02111:194:000000000-LT722:1:1106:16895:28420	1	1	0	0	0	0	0	0	0	0
M02111:194:000000000-LT722:1:1106:16895:9957	1	1	1	1	1	0	0	0	0	0
M02111:194:000000000-LT722:1:1106:16896:15850	1	1	1	1	0	0	1	1	1	0
M02111:194:000000000-LT722:1:1106:16896:18624	1	1	1	1	1	0	0	0	0	0
M02111:194:000000000-LT722:1:1106:16896:22268	1	1	1	1	1	0	0	0	0	0
M02111:194:000000000-LT722:1:1106:16896:2593	1	1	1	1	1	0	0	0	0	0
M02111:194:000000000-LT722:1:1106:16897:15621	1	1	0	0	0	0	0	0	0	0
M02111:194:000000000-LT722:1:1106:16897:19099	1	1	1	1	1	0	0	0	0	0
M02111:194:000000000-LT722:1:1106:16897:19445	1	1	1	1	1	0	0	0	0	0
M02111:194:000000000-LT722:1:1106:16897:4133	1	1	1	1	1	0	0	0	0	0
M02111:194:000000000-LT722:1:1106:16897:7766	1	1	0	0	0	0	0	0	0	0
M02111:194:000000000-LT722:1:1106:16898:5354	1	1	1	1	1	0	0	0	0	0
M02111:194:000000000-LT722:1:1106:16898:8490	1	1	1	1	1	0	0	0	0	0
M02111:194:000000000-LT722:1:1106:16899:14624	1	1	1	1	0	0	1	1	1	0
M02111:194:000000000-LT722:1:1106:16899:15070	1	1	1	1	0	0	1	1	1	0
M02111:194:000000000-LT722:1:1106:16899:20829	1	1	1	1	1	0	0	0	0	0
M02111:194:000000000-LT722:1:1106:16899:23338	1	1	1	1	1	0	0	0	0	0
M02111:194:000000000-LT722:1:1106:16900:23271	1	1	1	1	1	0	0	0	0	0
M02111:194:000000000-LT722:1:1106:16900:24354	1	1	1	1	0	0	0	0	0	0
M02111:194:000000000-LT722:1:1106:16901:1780	1	1	1	1	1	0	0	0	0	0
M02111:194:000000000-LT722:1:1106:16901:20723	1	1	1	1	1	0	0	0	0	0
M02111:194:000000000-LT722:1:1106:16901:25487	1	1	1	1	0	0	1	1	1	0
M02111:194:000000000-LT722:1:1106:16901:26317	1	1	1	0	0	1	0	1	0	0
M02111:194:000000000-LT722:1:1106:16901:2671	1	1	1	1	0	0	1	1	1	0
M02111:194:000000000-LT722:1:1106:16901:2936	1	1	1	1	1	0	0	0	0	0
M02111:194:000000000-LT722:1:1106:16901:3368	1	1	1	1	1	0	0	0	0	0
M02111:194:000000000-LT722:1:1106:16902:10159	1	1	1	1	0	0	1	1	1	0
M02111:194:000000000-LT722:1:1106:16902:10835	1	1	1	1	1	0	0	0	0	0
M02111:194:000000000-LT722:1:1106:16902:22993	1	1	1	1	1	0	0	0	0	0
M02111:194:000000000-LT722:1:1106:16902:25846	1	1	1	1	1	0	0	0	0	0
M02111:194:000000000-LT722:1:1106:16902:26624	1	1	1	1	1	0	0	0	0	0
M02111:194:000000000-LT722:1:1106:16902:7496	1	1	1	1	0	0	1	1	1	0
M02111:194:000000000-LT722:1:1106:16903:15649	1	1	1	1	1	0	0	0	0	0
M02111:194:000000000-LT722:1:1106:16903:19620	1	1	1	1	1	0	0	0	0	0
M02111:194:000000000-LT722:1:1106:16903:22305	1	1	1	1	1	0	0	0	0	0
M02111:194:000000000-LT722:1:1106:16903:22339	1	1	0	0	0	0	0	0	0	0
M02111:194:000000000-LT722:1:1106:16903:6621	1	1	1	1	1	0	0	0	0	0
M02111:194:000000000-LT722:1:1106:16903:7175	1	1	1	1	1	0	0	0	0	0
M02111:194:000000000-LT722:1:1106:16904:12012	1	1	1	1	0	0	1	1	1	0
M02111:194:000000000-LT722:1:1106:16904:13697	1	1	1	1	1	0	0	0	0	0
M02111:194:000000000-LT722:1:1106:16904:17875	1	1	0	0	0	0	0	0	0	0
M02111:194:000000000-LT722:1:1106:16905:27117	1	1	1	1	0	0	1	1	1	0
M02111:194:000000000-LT722:1:1106:16905:7108	1	1	1	1	0	0	1	1	1	0
M02111:194:000000000-LT722:1:1106:16905:9088	1	1	1	0	0	1	0	1	0	0
M02111:194:000000000-LT722:1:1106:16906:16345	1	1	1	1	0	0	1	1	1	0
M02111:194:000000000-LT722:1:1106:16906:25878	1	1	1	1	0	0	1	1	1	0
M02111:194:000000000-LT722:1:1106:16906:5145	1	1	1	1	1	0	0	0	0	0
M02111:194:000000000-LT722:1:1106:16906:5804	1	1	1	0	0	1	0	1	0	0
M02111:194:000000000-LT722:1:1106:16907:15446	1	1	1	1	1	0	0	0	0	0
M02111:194:000000000-LT722:1:1106:16907:16004	1	1	0	0	0	0	0	0	0	0
M02111:194:000000000-LT722:1:1106:16907:20245	1	1	1	0	0	1	0	1	0	0
M02111:194:000000000-LT722:1:1106:16907:21961	1	1	1	1	0	0	0	0	0	0
M02111:194:000000000-LT722:1:1106:16907:9497	1	1	1	1	0	0	1	1	1	0
M02111:194:000000000-LT722:1:1106:16908:10361	1	1	1	1	1	0	0	0	0	0
M02111:194:000000000-LT722:1:1106:16908:11830	1	1	1	1	1	0	0	0	0	0
M02111:194:000000000-LT722:1:1106:16908:14392	1	1	1	1	0	0	1	1	1	0
M02111:194:000000000-LT722:1:1106:16908:15579	1	1	1	1	1	0	0	0	0	0
M02111:194:000000000-LT722:1:1106:16908:21882	1	1	1	0	0	1	0	1	0	0
M02111:194:000000000-LT722:1:1106:16908:3388	1	1	1	0	0	1	0	1	0	0
M02111:194:000000000-LT722:1:1106:16909:25988	1	1	1	1	0	0	0	0	0	0
M02111:194:000000000-LT722:1:1106:16910:12824	1	1	1	1	1	0	0	0	0	0
M02111:194:000000000-LT722:1:1106:16910:13002	1	1	1	1	1	0	0	0	0	0
M02111:194:000000000-LT722:1:1106:16910:25520	1	1	1	0	0	1	0	1	0	0
M02111:194:000000000-LT722:1:1106:16910:8430	1	1	1	1	1	0	0	0	0	0
M02111:194:000000000-LT722:1:1106:16911:11860	1	1	1	1	1	0	0	0	0	0
M02111:194:000000000-LT722:1:1106:16911:12503	1	1	1	1	0	0	1	1	1	0
M02111:194:000000000-LT722:1:1106:16911:13150	1	1	1	1	0	0	1	1	1	0
M02111:194:000000000-LT722:1:1106:16912:12066	1	1	1	1	0	0	1	1	1	0
M02111:194:000000000-LT722:1:1106:16912:13861	1	1	1	1	1	0	0	0	0	0
M02111:194:000000000-LT722:1:1106:16912:25646	1	1	1	0	0	1	0	1	0	0
M02111:194:000000000-LT722:1:1106:16912:26517	1	1	1	1	1	0	0	0	0	0
M02111:194:000000000-LT722:1:1106:16912:26682	1	1	1	1	1	0	0	0	0	0
M02111:194:000000000-LT722:1:1106:16913:14174	1	1	0	0	0	0	0	0	0	0
M02111:194:000000000-LT722:1:1106:16913:19674	1	1	1	1	0	0	1	1	1	0
M02111:194:000000000-LT722:1:1106:16913:2962	1	1	1	1	1	0	0	0	0	0
M02111:194:000000000-LT722:1:1106:16913:9846	1	1	1	1	1	0	0	0	0	0
M02111:194:000000000-LT722:1:1106:16914:3489	1	1	1	1	1	0	0	0	0	0
M02111:194:000000000-LT722:1:1106:16915:13086	1	1	1	1	0	0	1	1	1	0
M02111:194:000000000-LT722:1:1106:16915:15017	1	1	1	1	0	0	1	1	1	0
M02111:194:000000000-LT722:1:1106:16915:1680	1	1	1	1	1	0	0	0	0	0
M02111:194:000000000-LT722:1:1106:16915:20670	1	1	1	1	1	0	0	0	0	0
M02111:194:000000000-LT722:1:1106:16915:21129	1	1	1	1	0	0	1	1	1	0
M02111:194:000000000-LT722:1:1106:16915:4461	1	1	1	1	1	0	0	0	0	0
M02111:194:000000000-LT722:1:1106:16916:17005	1	1	1	1	1	0	0	0	0	0
M02111:194:000000000-LT722:1:1106:16916:17957	1	1	1	1	0	0	1	1	1	0
M02111:194:000000000-LT722:1:1106:16916:18223	1	1	1	1	0	0	1	1	1	0
M02111:194:000000000-LT722:1:1106:16916:18624	1	1	1	1	1	0	0	0	0	0
M02111:194:000000000-LT722:1:1106:16916:22290	1	1	1	1	0	0	1	1	1	0
M02111:194:000000000-LT722:1:1106:16916:28697	1	1	1	1	0	0	0	0	0	0
M02111:194:000000000-LT722:1:1106:16916:8211	1	1	1	1	0	0	1	1	1	0
M02111:194:000000000-LT722:1:1106:16917:12228	1	1	1	1	1	0	0	0	0	0
M02111:194:000000000-LT722:1:1106:16917:18663	1	1	1	1	1	0	0	0	0	0
M02111:194:000000000-LT722:1:1106:16917:22199	1	1	1	1	1	0	0	0	0	0
M02111:194:000000000-LT722:1:1106:16917:24515	1	1	1	1	1	0	0	0	0	0
M02111:194:000000000-LT722:1:1106:16917:4506	1	1	1	0	0	1	0	1	0	0
M02111:194:000000000-LT722:1:1106:16918:10351	1	1	1	1	0	0	0	0	0	0
M02111:194:000000000-LT722:1:1106:16918:13589	1	1	1	1	1	0	0	0	0	0
M02111:194:000000000-LT722:1:1106:16918:21015	1	1	1	1	0	0	0	0	0	0
M02111:194:000000000-LT722:1:1106:16918:7186	1	1	0	0	0	0	0	0	0	0
M02111:194:000000000-LT722:1:1106:16918:8888	1	1	1	1	1	0	0	0	0	0
M02111:194:000000000-LT722:1:1106:16919:13706	1	1	1	0	0	1	0	1	0	0
M02111:194:000000000-LT722:1:1106:16919:19072	1	1	1	1	1	0	0	0	0	0
M02111:194:000000000-LT722:1:1106:16919:25698	1	1	1	1	0	0	1	1	1	0
M02111:194:000000000-LT722:1:1106:16920:18694	1	1	1	1	1	0	0	0	0	0
M02111:194:000000000-LT722:1:1106:16920:20867	1	1	1	1	1	0	0	0	0	0
M02111:194:000000000-LT722:1:1106:16921:14651	1	1	1	1	1	0	0	0	0	0
M02111:194:000000000-LT722:1:1106:16921:16648	1	1	1	1	1	0	0	0	0	0
M02111:194:000000000-LT722:1:1106:16921:19242	1	1	0	0	0	0	0	0	0	0
M02111:194:000000000-LT722:1:1106:16921:21685	1	1	1	1	0	0	1	1	1	0
M02111:194:000000000-LT722:1:1106:16921:5790	1	1	1	1	1	0	0	0	0	0
M02111:194:000000000-LT722:1:1106:16921:6323	1	1	1	0	0	1	0	1	0	0
M02111:194:000000000-LT722:1:1106:16921:8114	1	1	1	1	1	0	0	0	0	0
M02111:194:000000000-LT722:1:1106:16922:20251	1	1	1	1	1	0	0	0	0	0
M02111:194:000000000-LT722:1:1106:16922:24582	1	1	1	1	0	0	1	1	1	0
M02111:194:000000000-LT722:1:1106:16922:8158	1	1	1	1	0	0	1	1	1	0
M02111:194:000000000-LT722:1:1106:16923:15941	1	1	1	1	1	0	0	0	0	0
M02111:194:000000000-LT722:1:1106:16923:23343	1	1	1	1	1	0	0	0	0	0
M02111:194:000000000-LT722:1:1106:16923:26637	1	1	1	1	0	0	1	1	1	0
M02111:194:000000000-LT722:1:1106:16923:27838	1	1	1	0	0	1	0	1	0	0
M02111:194:000000000-LT722:1:1106:16923:7872	1	1	1	1	0	0	1	1	1	0
M02111:194:000000000-LT722:1:1106:16923:9301	1	1	1	1	0	0	1	1	1	0
M02111:194:000000000-LT722:1:1106:16924:3577	1	1	1	1	1	0	0	0	0	0
M02111:194:000000000-LT722:1:1106:16925:11837	1	1	1	1	1	0	0	0	0	0
M02111:194:000000000-LT722:1:1106:16925:28832	1	1	1	1	1	0	0	0	0	0
M02111:194:000000000-LT722:1:1106:16926:27074	1	1	0	0	0	0	0	0	0	0
M02111:194:000000000-LT722:1:1106:16927:18932	1	1	1	1	1	0	0	0	0	0
M02111:194:000000000-LT722:1:1106:16927:23313	1	1	1	1	1	0	0	0	0	0
M02111:194:000000000-LT722:1:1106:16928:16007	1	1	1	1	1	0	0	0	0	0
M02111:194:000000000-LT722:1:1106:16928:18679	1	1	1	1	1	0	0	0	0	0
M02111:194:000000000-LT722:1:1106:16928:19971	1	1	1	0	0	1	0	1	1	0
M02111:194:000000000-LT722:1:1106:16928:3511	1	1	1	0	0	1	0	1	0	0
M02111:194:000000000-LT722:1:1106:16929:17889	1	1	1	1	1	0	0	0	0	0
M02111:194:000000000-LT722:1:1106:16929:22624	1	1	1	1	1	0	0	0	0	0
M02111:194:000000000-LT722:1:1106:16930:11118	1	1	1	1	1	0	0	0	0	0
M02111:194:000000000-LT722:1:1106:16930:16508	1	1	1	1	0	0	1	1	1	0
M02111:194:000000000-LT722:1:1106:16930:16956	1	1	1	1	0	0	1	1	1	0
M02111:194:000000000-LT722:1:1106:16930:18845	1	1	1	1	1	0	0	0	0	0
M02111:194:000000000-LT722:1:1106:16931:24696	1	1	0	0	0	0	0	0	0	0
M02111:194:000000000-LT722:1:1106:16931:28498	1	1	1	0	0	1	0	1	0	0
M02111:194:000000000-LT722:1:1106:16932:14784	1	1	1	1	1	0	0	0	0	0
M02111:194:000000000-LT722:1:1106:16932:17776	1	1	1	1	0	0	1	1	1	0
M02111:194:000000000-LT722:1:1106:16932:26274	1	1	1	1	0	0	1	1	1	0
M02111:194:000000000-LT722:1:1106:16933:15405	1	1	1	1	1	0	0	0	0	0
M02111:194:000000000-LT722:1:1106:16933:18034	1	1	1	1	1	0	0	0	0	0
M02111:194:000000000-LT722:1:1106:16933:19131	1	1	1	1	1	0	0	0	0	0
M02111:194:000000000-LT722:1:1106:16933:24425	1	1	1	1	1	0	0	0	0	0
M02111:194:000000000-LT722:1:1106:16933:6946	1	1	1	1	0	0	1	1	1	0
M02111:194:000000000-LT722:1:1106:16933:7022	1	1	1	1	0	0	1	1	1	0
M02111:194:000000000-LT722:1:1106:16934:11694	1	1	1	1	0	0	1	1	1	0
M02111:194:000000000-LT722:1:1106:16934:17733	1	1	0	0	0	0	0	0	0	0
M02111:194:000000000-LT722:1:1106:16934:25495	1	1	1	1	1	0	0	0	0	0
M02111:194:000000000-LT722:1:1106:16934:9698	1	1	1	1	0	0	0	0	0	0
M02111:194:000000000-LT722:1:1106:16935:13339	1	1	1	0	0	1	0	1	0	0
M02111:194:000000000-LT722:1:1106:16935:16790	1	1	1	1	1	0	0	0	0	0
M02111:194:000000000-LT722:1:1106:16935:19646	1	1	1	1	1	0	0	0	0	0
M02111:194:000000000-LT722:1:1106:16935:23966	1	1	1	1	1	0	0	0	0	0
M02111:194:000000000-LT722:1:1106:16935:24267	1	1	1	1	1	0	0	0	0	0
M02111:194:000000000-LT722:1:1106:16935:28546	1	1	1	1	0	0	1	1	1	0
M02111:194:000000000-LT722:1:1106:16935:4142	1	1	1	1	0	0	1	1	1	0
M02111:194:000000000-LT722:1:1106:16935:7327	1	1	1	1	1	0	0	0	0	0
M02111:194:000000000-LT722:1:1106:16936:10505	1	1	1	1	0	0	1	1	1	0
M02111:194:000000000-LT722:1:1106:16936:10580	1	1	1	1	0	0	1	1	1	0
M02111:194:000000000-LT722:1:1106:16936:12729	1	1	1	1	0	0	1	1	1	0
M02111:194:000000000-LT722:1:1106:16936:15001	1	1	1	1	0	0	1	1	1	0
M02111:194:000000000-LT722:1:1106:16936:15249	1	1	1	1	1	0	0	0	0	0
M02111:194:000000000-LT722:1:1106:16936:1929	1	1	1	1	0	0	0	0	0	0
M02111:194:000000000-LT722:1:1106:16936:26018	1	1	1	1	0	0	1	1	1	0
M02111:194:000000000-LT722:1:1106:16937:12222	1	1	1	1	0	0	1	1	1	0
M02111:194:000000000-LT722:1:1106:16937:1565	1	1	1	0	0	1	0	1	0	0
M02111:194:000000000-LT722:1:1106:16937:23454	1	1	1	1	1	0	0	0	0	0
M02111:194:000000000-LT722:1:1106:16937:5669	1	1	1	1	0	0	1	1	1	0
M02111:194:000000000-LT722:1:1106:16938:18214	1	1	1	0	0	1	0	1	0	0
M02111:194:000000000-LT722:1:1106:16938:21902	1	1	1	0	0	1	0	1	0	0
M02111:194:000000000-LT722:1:1106:16938:2836	1	1	1	1	0	0	1	1	1	0
M02111:194:000000000-LT722:1:1106:16938:5481	1	1	1	0	0	1	0	1	0	0
M02111:194:000000000-LT722:1:1106:16938:9252	1	1	1	1	1	0	0	0	0	0
M02111:194:000000000-LT722:1:1106:16939:13059	1	1	1	1	0	0	1	1	1	0
M02111:194:000000000-LT722:1:1106:16939:16845	1	1	1	1	1	0	0	0	0	0
M02111:194:000000000-LT722:1:1106:16939:24166	1	1	1	1	1	0	0	0	0	0
M02111:194:000000000-LT722:1:1106:16940:11910	1	1	1	1	0	0	1	1	1	0
M02111:194:000000000-LT722:1:1106:16940:14262	1	1	1	1	0	0	1	1	1	0
M02111:194:000000000-LT722:1:1106:16940:21070	1	1	1	1	1	0	0	0	0	0
M02111:194:000000000-LT722:1:1106:16940:21496	1	1	1	1	1	0	0	0	0	0
M02111:194:000000000-LT722:1:1106:16940:25102	1	1	1	1	1	0	0	0	0	0
M02111:194:000000000-LT722:1:1106:16941:10082	1	1	1	0	0	1	0	1	0	0
M02111:194:000000000-LT722:1:1106:16941:15885	1	1	1	1	1	0	0	0	0	0
M02111:194:000000000-LT722:1:1106:16941:18286	1	1	1	1	0	0	1	1	1	0
M02111:194:000000000-LT722:1:1106:16941:25236	1	1	1	1	0	0	1	1	1	0
M02111:194:000000000-LT722:1:1106:16941:3595	1	1	1	1	1	0	0	0	0	0
M02111:194:000000000-LT722:1:1106:16942:18160	1	1	1	1	1	0	0	0	0	0
M02111:194:000000000-LT722:1:1106:16942:20857	1	1	1	1	0	0	1	1	1	0
M02111:194:000000000-LT722:1:1106:16942:21272	1	1	0	0	0	0	0	0	0	0
M02111:194:000000000-LT722:1:1106:16942:5598	1	1	1	1	1	0	0	0	0	0
M02111:194:000000000-LT722:1:1106:16942:6021	1	1	1	1	0	0	1	1	1	0
M02111:194:000000000-LT722:1:1106:16942:7641	1	1	1	1	0	0	1	1	1	0
M02111:194:000000000-LT722:1:1106:16943:23788	1	1	1	1	0	0	1	1	1	0
M02111:194:000000000-LT722:1:1106:16944:11034	1	1	0	0	0	0	0	0	0	0
M02111:194:000000000-LT722:1:1106:16944:11989	1	1	1	1	1	0	0	0	0	0
M02111:194:000000000-LT722:1:1106:16944:25620	1	1	1	1	1	0	0	0	0	0
M02111:194:000000000-LT722:1:1106:16944:3860	1	1	1	1	0	0	0	0	0	0
M02111:194:000000000-LT722:1:1106:16946:16016	1	1	0	0	0	0	0	0	0	0
M02111:194:000000000-LT722:1:1106:16946:27668	1	1	1	1	1	0	0	0	0	0
M02111:194:000000000-LT722:1:1106:16946:8145	1	1	1	1	1	0	0	0	0	0
M02111:194:000000000-LT722:1:1106:16946:8258	1	1	0	0	0	0	0	0	0	0
M02111:194:000000000-LT722:1:1106:16947:13229	1	1	1	0	0	1	0	1	0	0
M02111:194:000000000-LT722:1:1106:16947:16215	1	1	1	1	1	0	0	0	0	0
M02111:194:000000000-LT722:1:1106:16947:17838	1	1	1	1	0	0	1	1	1	0
M02111:194:000000000-LT722:1:1106:16947:22181	1	1	1	1	1	0	0	0	0	0
M02111:194:000000000-LT722:1:1106:16947:23419	1	1	1	0	0	1	0	1	0	0
M02111:194:000000000-LT722:1:1106:16947:6480	1	1	1	1	0	0	1	1	1	0
M02111:194:000000000-LT722:1:1106:16948:14605	1	1	1	1	1	0	0	0	0	0
M02111:194:000000000-LT722:1:1106:16948:17531	1	1	1	0	0	1	0	1	0	0
M02111:194:000000000-LT722:1:1106:16948:18071	1	1	1	1	1	0	0	0	0	0
M02111:194:000000000-LT722:1:1106:16948:20370	1	1	1	1	1	0	0	0	0	0
M02111:194:000000000-LT722:1:1106:16948:2319	1	1	1	1	0	0	0	0	0	0
M02111:194:000000000-LT722:1:1106:16948:9536	1	1	1	1	1	0	0	0	0	0
M02111:194:000000000-LT722:1:1106:16949:21945	1	1	1	1	1	0	0	0	0	0
M02111:194:000000000-LT722:1:1106:16950:10732	1	1	1	1	0	0	1	1	1	0
M02111:194:000000000-LT722:1:1106:16950:12760	1	1	1	1	1	0	0	0	0	0
M02111:194:000000000-LT722:1:1106:16950:15967	1	1	1	1	1	0	0	0	0	0
M02111:194:000000000-LT722:1:1106:16950:27777	1	1	1	1	0	0	1	1	1	0
M02111:194:000000000-LT722:1:1106:16950:2986	1	1	1	1	0	0	1	1	1	0
M02111:194:000000000-LT722:1:1106:16951:18033	1	1	1	1	1	0	0	0	0	0
M02111:194:000000000-LT722:1:1106:16951:1932	1	1	1	1	1	0	0	0	0	0
M02111:194:000000000-LT722:1:1106:16951:26097	1	1	1	1	1	0	0	0	0	0
M02111:194:000000000-LT722:1:1106:16951:4461	1	1	1	1	0	0	1	1	1	0
M02111:194:000000000-LT722:1:1106:16952:11951	1	1	1	1	1	0	0	0	0	0
M02111:194:000000000-LT722:1:1106:16952:14927	1	1	1	1	1	0	0	0	0	0
M02111:194:000000000-LT722:1:1106:16952:26665	1	1	1	1	0	0	1	1	1	0
M02111:194:000000000-LT722:1:1106:16952:4185	1	1	0	0	0	0	0	0	0	0
M02111:194:000000000-LT722:1:1106:16953:20548	1	1	1	1	1	0	0	0	0	0
M02111:194:000000000-LT722:1:1106:16953:2562	1	1	1	1	1	0	0	0	0	0
M02111:194:000000000-LT722:1:1106:16953:4259	1	1	0	0	0	0	0	0	0	0
M02111:194:000000000-LT722:1:1106:16953:5890	1	1	1	1	0	0	1	1	1	0
M02111:194:000000000-LT722:1:1106:16953:8436	1	1	1	0	0	1	0	1	0	0
M02111:194:000000000-LT722:1:1106:16954:19644	1	1	1	1	0	0	0	0	0	0
M02111:194:000000000-LT722:1:1106:16954:20575	1	1	1	0	0	1	0	1	0	0
M02111:194:000000000-LT722:1:1106:16954:26633	1	1	1	1	1	0	0	0	0	0
M02111:194:000000000-LT722:1:1106:16955:11923	1	1	1	1	0	0	1	1	1	0
M02111:194:000000000-LT722:1:1106:16955:19392	1	1	1	1	1	0	0	0	0	0
M02111:194:000000000-LT722:1:1106:16955:3595	1	1	0	0	0	0	0	0	0	0
M02111:194:000000000-LT722:1:1106:16956:17043	1	1	1	1	0	0	1	1	1	0
M02111:194:000000000-LT722:1:1106:16956:19346	1	1	1	1	1	0	0	0	0	0
M02111:194:000000000-LT722:1:1106:16956:22511	1	1	1	1	1	0	0	0	0	0
M02111:194:000000000-LT722:1:1106:16956:23750	1	1	1	1	1	0	0	0	0	0
M02111:194:000000000-LT722:1:1106:16957:20200	1	1	1	1	0	0	1	1	1	0
M02111:194:000000000-LT722:1:1106:16957:28546	1	1	1	1	1	0	0	0	0	0
M02111:194:000000000-LT722:1:1106:16957:28888	1	1	1	1	1	0	0	0	0	0
M02111:194:000000000-LT722:1:1106:16957:29051	1	1	1	1	0	0	1	1	1	0
M02111:194:000000000-LT722:1:1106:16957:5720	1	1	1	1	1	0	0	0	0	0
M02111:194:000000000-LT722:1:1106:16957:8666	1	1	1	1	0	0	0	0	0	0
M02111:194:000000000-LT722:1:1106:16958:16940	1	1	1	1	1	0	0	0	0	0
M02111:194:000000000-LT722:1:1106:16958:18853	1	1	1	1	0	0	1	1	1	0
M02111:194:000000000-LT722:1:1106:16958:28658	1	1	1	0	0	1	0	1	0	0
M02111:194:000000000-LT722:1:1106:16958:28972	1	1	1	1	1	0	0	0	0	0
M02111:194:000000000-LT722:1:1106:16958:3430	1	1	1	1	1	0	0	0	0	0
M02111:194:000000000-LT722:1:1106:16958:3537	1	1	1	1	1	0	0	0	0	0
M02111:194:000000000-LT722:1:1106:16959:15041	1	1	1	0	0	1	0	1	0	0
M02111:194:000000000-LT722:1:1106:16959:25087	1	1	1	1	1	0	0	0	0	0
M02111:194:000000000-LT722:1:1106:16959:26963	1	1	1	1	1	0	0	0	0	0
M02111:194:000000000-LT722:1:1106:16959:2725	1	1	1	0	0	1	0	1	0	0
M02111:194:000000000-LT722:1:1106:16959:3789	1	1	1	0	0	1	0	1	0	0
M02111:194:000000000-LT722:1:1106:16959:4837	1	1	1	1	1	0	0	0	0	0
M02111:194:000000000-LT722:1:1106:16959:9136	1	1	0	0	0	0	0	0	0	0
M02111:194:000000000-LT722:1:1106:16960:12517	1	1	0	0	0	0	0	0	0	0
M02111:194:000000000-LT722:1:1106:16960:12596	1	1	1	1	1	0	0	0	0	0
M02111:194:000000000-LT722:1:1106:16960:13110	1	1	1	1	0	0	1	1	1	0
M02111:194:000000000-LT722:1:1106:16960:25592	1	1	1	1	0	0	1	1	1	0
M02111:194:000000000-LT722:1:1106:16960:2802	1	1	1	1	1	0	0	0	0	0
M02111:194:000000000-LT722:1:1106:16961:19166	1	1	1	1	0	0	1	1	1	0
M02111:194:000000000-LT722:1:1106:16961:20167	1	1	1	0	0	1	0	1	0	0
M02111:194:000000000-LT722:1:1106:16961:26459	1	1	1	1	1	0	0	0	0	0
M02111:194:000000000-LT722:1:1106:16961:5869	1	1	1	1	0	0	1	1	1	0
M02111:194:000000000-LT722:1:1106:16962:11079	1	1	1	1	1	0	0	0	0	0
M02111:194:000000000-LT722:1:1106:16962:16252	1	1	1	1	0	0	1	1	1	0
M02111:194:000000000-LT722:1:1106:16962:16874	1	1	1	1	0	0	1	1	1	0
M02111:194:000000000-LT722:1:1106:16962:22983	1	1	1	0	0	1	0	1	0	0
M02111:194:000000000-LT722:1:1106:16962:24163	1	1	1	1	1	0	0	0	0	0
M02111:194:000000000-LT722:1:1106:16962:25346	1	1	1	0	0	1	0	1	0	0
M02111:194:000000000-LT722:1:1106:16962:25803	1	1	1	1	1	0	0	0	0	0
M02111:194:000000000-LT722:1:1106:16962:7053	1	1	0	0	0	0	0	0	0	0
M02111:194:000000000-LT722:1:1106:16963:12659	1	1	1	1	0	0	1	1	1	0
M02111:194:000000000-LT722:1:1106:16963:16562	1	1	1	1	1	0	0	0	0	0
M02111:194:000000000-LT722:1:1106:16963:22825	1	1	1	1	1	0	0	0	0	0
M02111:194:000000000-LT722:1:1106:16963:23171	1	1	1	0	0	1	0	1	0	0
M02111:194:000000000-LT722:1:1106:16963:4658	1	1	1	0	0	1	0	1	0	0
M02111:194:000000000-LT722:1:1106:16963:6778	1	1	1	1	1	0	0	0	0	0
M02111:194:000000000-LT722:1:1106:16964:11598	1	1	1	1	0	0	0	0	0	0
M02111:194:000000000-LT722:1:1106:16964:12105	1	1	1	1	0	0	1	1	1	0
M02111:194:000000000-LT722:1:1106:16964:13229	1	1	1	1	1	0	0	0	0	0
M02111:194:000000000-LT722:1:1106:16964:25983	1	1	1	1	1	0	0	0	0	0
M02111:194:000000000-LT722:1:1106:16964:4405	1	1	1	1	1	0	0	0	0	0
M02111:194:000000000-LT722:1:1106:16964:9044	1	1	1	1	1	0	0	0	0	0
M02111:194:000000000-LT722:1:1106:16965:23555	1	1	1	1	1	0	0	0	0	0
M02111:194:000000000-LT722:1:1106:16965:28326	1	1	1	0	0	1	0	1	0	0
M02111:194:000000000-LT722:1:1106:16965:29224	1	1	1	1	0	0	1	1	1	0
M02111:194:000000000-LT722:1:1106:16965:8609	1	1	1	0	0	1	0	1	1	0
M02111:194:000000000-LT722:1:1106:16966:15790	1	1	1	1	1	0	0	0	0	0
M02111:194:000000000-LT722:1:1106:16966:1744	1	1	1	1	0	0	1	1	1	0
M02111:194:000000000-LT722:1:1106:16966:19722	1	1	1	1	1	0	0	0	0	0
M02111:194:000000000-LT722:1:1106:16966:24276	1	1	1	1	1	0	0	0	0	0
M02111:194:000000000-LT722:1:1106:16966:9103	1	1	1	1	1	0	0	0	0	0
M02111:194:000000000-LT722:1:1106:16967:11756	1	1	1	1	0	0	1	1	1	0
M02111:194:000000000-LT722:1:1106:16967:13660	1	1	1	0	0	1	0	1	0	0
M02111:194:000000000-LT722:1:1106:16967:21804	1	1	1	1	0	0	1	1	1	0
M02111:194:000000000-LT722:1:1106:16967:29040	1	1	1	1	0	0	1	1	1	0
M02111:194:000000000-LT722:1:1106:16967:4634	1	1	1	1	1	0	0	0	0	0
M02111:194:000000000-LT722:1:1106:16967:7121	1	1	1	1	0	0	1	1	1	0
M02111:194:000000000-LT722:1:1106:16968:10225	1	1	1	1	0	0	1	1	1	0
M02111:194:000000000-LT722:1:1106:16968:10270	1	1	1	1	0	0	0	0	0	0
M02111:194:000000000-LT722:1:1106:16968:10584	1	1	0	0	0	0	0	0	0	0
M02111:194:000000000-LT722:1:1106:16968:11723	1	1	1	1	0	0	1	1	1	0
M02111:194:000000000-LT722:1:1106:16968:16718	1	1	1	1	0	0	1	1	1	0
M02111:194:000000000-LT722:1:1106:16968:5138	1	1	1	1	1	0	0	0	0	0
M02111:194:000000000-LT722:1:1106:16969:10649	1	1	1	1	0	0	1	1	1	0
M02111:194:000000000-LT722:1:1106:16969:25263	1	1	1	1	0	0	0	0	0	0
M02111:194:000000000-LT722:1:1106:16969:3337	1	1	0	0	0	0	0	0	0	0
M02111:194:000000000-LT722:1:1106:16969:3652	1	1	0	0	0	0	0	0	0	0
M02111:194:000000000-LT722:1:1106:16970:16228	1	1	1	0	0	1	0	1	0	0
M02111:194:000000000-LT722:1:1106:16970:19291	1	0	0	0	0	0	0	0	0	0
M02111:194:000000000-LT722:1:1106:16970:25479	1	1	1	1	1	0	0	0	0	0
M02111:194:000000000-LT722:1:1106:16970:26780	1	1	1	1	0	0	1	1	1	0
M02111:194:000000000-LT722:1:1106:16971:11891	1	1	1	1	1	0	0	0	0	0
M02111:194:000000000-LT722:1:1106:16971:17691	1	0	0	0	0	0	0	0	0	0
M02111:194:000000000-LT722:1:1106:16971:17771	1	1	1	1	1	0	0	0	0	0
M02111:194:000000000-LT722:1:1106:16971:23925	1	1	1	0	0	1	0	1	0	0
M02111:194:000000000-LT722:1:1106:16972:12955	1	1	1	1	0	0	1	1	1	0
M02111:194:000000000-LT722:1:1106:16972:14605	1	1	1	0	0	1	0	1	0	0
M02111:194:000000000-LT722:1:1106:16972:18746	1	1	1	1	1	0	0	0	0	0
M02111:194:000000000-LT722:1:1106:16972:23576	1	1	1	1	1	0	0	0	0	0
M02111:194:000000000-LT722:1:1106:16973:10063	1	1	1	1	0	0	1	1	1	0
M02111:194:000000000-LT722:1:1106:16973:20310	1	1	1	0	0	1	0	1	0	0
M02111:194:000000000-LT722:1:1106:16973:23894	1	1	1	1	1	0	0	0	0	0
M02111:194:000000000-LT722:1:1106:16973:25382	1	1	1	1	1	0	0	0	0	0
M02111:194:000000000-LT722:1:1106:16973:6510	1	1	1	1	1	0	0	0	0	0
M02111:194:000000000-LT722:1:1106:16973:8732	1	1	1	1	1	0	0	0	0	0
M02111:194:000000000-LT722:1:1106:16973:9332	1	1	0	0	0	0	0	0	0	0
M02111:194:000000000-LT722:1:1106:16974:10425	1	1	1	1	1	0	0	0	0	0
M02111:194:000000000-LT722:1:1106:16974:11439	1	1	1	1	0	0	1	1	1	0
M02111:194:000000000-LT722:1:1106:16974:9826	1	1	1	1	0	0	1	1	1	0
M02111:194:000000000-LT722:1:1106:16975:16617	1	1	1	1	1	0	0	0	0	0
M02111:194:000000000-LT722:1:1106:16975:16938	1	1	1	1	1	0	0	0	0	0
M02111:194:000000000-LT722:1:1106:16975:18210	1	1	1	1	1	0	0	0	0	0
M02111:194:000000000-LT722:1:1106:16975:22081	1	1	1	1	1	0	0	0	0	0
M02111:194:000000000-LT722:1:1106:16975:22547	1	1	1	1	0	0	1	1	1	0
M02111:194:000000000-LT722:1:1106:16975:22701	1	1	1	1	0	0	1	1	1	0
M02111:194:000000000-LT722:1:1106:16975:3064	1	1	1	1	0	0	1	1	1	0
M02111:194:000000000-LT722:1:1106:16975:4344	1	1	1	1	0	0	1	1	1	0
M02111:194:000000000-LT722:1:1106:16975:7163	1	1	1	1	0	0	1	1	1	0
M02111:194:000000000-LT722:1:1106:16975:7889	1	1	1	1	1	0	0	0	0	0
M02111:194:000000000-LT722:1:1106:16976:11853	1	1	1	1	1	0	0	0	0	0
M02111:194:000000000-LT722:1:1106:16976:13615	1	1	1	0	0	1	0	1	0	0
M02111:194:000000000-LT722:1:1106:16976:18919	1	1	1	1	0	0	1	1	1	0
M02111:194:000000000-LT722:1:1106:16976:23870	1	1	0	0	0	0	0	0	0	0
M02111:194:000000000-LT722:1:1106:16976:5799	1	1	1	1	1	0	0	0	0	0
M02111:194:000000000-LT722:1:1106:16976:7495	1	1	1	1	0	0	1	1	1	0
M02111:194:000000000-LT722:1:1106:16977:18508	1	1	1	1	0	0	1	1	1	0
M02111:194:000000000-LT722:1:1106:16977:21291	1	1	1	1	0	0	0	0	0	0
M02111:194:000000000-LT722:1:1106:16978:10343	1	1	1	1	0	0	1	1	1	0
M02111:194:000000000-LT722:1:1106:16978:14918	1	1	1	1	1	0	0	0	0	0
M02111:194:000000000-LT722:1:1106:16978:16382	1	1	1	1	1	0	0	0	0	0
M02111:194:000000000-LT722:1:1106:16978:17825	1	1	0	0	0	0	0	0	0	0
M02111:194:000000000-LT722:1:1106:16978:20180	1	1	1	1	1	0	0	0	0	0
M02111:194:000000000-LT722:1:1106:16978:20761	1	1	1	1	0	0	1	1	1	0
M02111:194:000000000-LT722:1:1106:16978:24717	1	1	1	1	1	0	0	0	0	0
M02111:194:000000000-LT722:1:1106:16978:9199	1	1	1	1	0	0	1	1	1	0
M02111:194:000000000-LT722:1:1106:16979:24890	1	1	1	1	1	0	0	0	0	0
M02111:194:000000000-LT722:1:1106:16980:12609	1	1	0	0	0	0	0	0	0	0
M02111:194:000000000-LT722:1:1106:16980:19750	1	1	1	1	0	0	1	1	1	0
M02111:194:000000000-LT722:1:1106:16980:24912	1	1	1	1	0	0	1	1	1	0
M02111:194:000000000-LT722:1:1106:16980:8444	1	1	1	1	0	0	1	1	1	0
M02111:194:000000000-LT722:1:1106:16981:13094	1	1	1	1	1	0	0	0	0	0
M02111:194:000000000-LT722:1:1106:16981:13129	1	1	1	0	0	1	0	1	0	0
M02111:194:000000000-LT722:1:1106:16981:27439	1	1	1	1	0	0	1	1	1	0
M02111:194:000000000-LT722:1:1106:16982:13405	1	1	1	1	0	0	1	1	1	0
M02111:194:000000000-LT722:1:1106:16982:21985	1	1	1	1	1	0	0	0	0	0
M02111:194:000000000-LT722:1:1106:16982:26074	1	1	1	1	1	0	0	0	0	0
M02111:194:000000000-LT722:1:1106:16982:4101	1	1	1	1	1	0	0	0	0	0
M02111:194:000000000-LT722:1:1106:16984:10155	1	1	1	1	1	0	0	0	0	0
M02111:194:000000000-LT722:1:1106:16984:11930	1	1	0	0	0	0	0	0	0	0
M02111:194:000000000-LT722:1:1106:16984:17030	1	1	1	1	0	0	0	0	0	0
M02111:194:000000000-LT722:1:1106:16984:25938	1	1	1	1	1	0	0	0	0	0
M02111:194:000000000-LT722:1:1106:16984:25971	1	1	1	1	1	0	0	0	0	0
M02111:194:000000000-LT722:1:1106:16985:19995	1	1	0	0	0	0	0	0	0	0
M02111:194:000000000-LT722:1:1106:16985:2385	1	1	1	1	1	0	0	0	0	0
M02111:194:000000000-LT722:1:1106:16986:10863	1	1	1	1	0	0	1	1	1	0
M02111:194:000000000-LT722:1:1106:16986:12698	1	1	0	0	0	0	0	0	0	0
M02111:194:000000000-LT722:1:1106:16986:23360	1	1	1	1	1	0	0	0	0	0
M02111:194:000000000-LT722:1:1106:16986:4465	1	1	1	1	0	0	1	1	1	0
M02111:194:000000000-LT722:1:1106:16986:5124	1	1	1	1	0	0	1	1	1	0
M02111:194:000000000-LT722:1:1106:16986:8680	1	1	1	1	1	0	0	0	0	0
M02111:194:000000000-LT722:1:1106:16987:18084	1	1	1	1	1	0	0	0	0	0
M02111:194:000000000-LT722:1:1106:16988:20513	1	1	0	0	0	0	0	0	0	0
M02111:194:000000000-LT722:1:1106:16988:3434	1	1	1	0	0	1	0	1	0	0
M02111:194:000000000-LT722:1:1106:16988:5029	1	1	1	1	0	0	1	1	1	0
M02111:194:000000000-LT722:1:1106:16988:5823	1	1	0	0	0	0	0	0	0	0
M02111:194:000000000-LT722:1:1106:16988:7157	1	1	1	0	0	1	0	1	0	0
M02111:194:000000000-LT722:1:1106:16989:11609	1	1	1	1	0	0	1	1	1	0
M02111:194:000000000-LT722:1:1106:16989:14449	1	1	1	1	1	0	0	0	0	0
M02111:194:000000000-LT722:1:1106:16989:14491	1	1	1	1	1	0	0	0	0	0
M02111:194:000000000-LT722:1:1106:16989:28564	1	1	1	1	1	0	0	0	0	0
M02111:194:000000000-LT722:1:1106:16990:23636	1	1	1	1	1	0	0	0	0	0
M02111:194:000000000-LT722:1:1106:16990:25020	1	1	1	1	1	0	0	0	0	0
M02111:194:000000000-LT722:1:1106:16990:28242	1	1	1	1	1	0	0	0	0	0
M02111:194:000000000-LT722:1:1106:16990:3833	1	1	1	1	0	0	1	1	1	0
M02111:194:000000000-LT722:1:1106:16990:6963	1	1	1	1	0	0	0	0	0	0
M02111:194:000000000-LT722:1:1106:16990:9458	1	1	1	1	1	0	0	0	0	0
M02111:194:000000000-LT722:1:1106:16990:9618	1	1	1	1	0	0	1	1	1	0
M02111:194:000000000-LT722:1:1106:16991:1930	1	1	1	0	0	1	0	1	0	0
M02111:194:000000000-LT722:1:1106:16991:22627	1	1	1	1	0	0	1	1	1	0
M02111:194:000000000-LT722:1:1106:16991:26946	1	1	1	1	1	0	0	0	0	0
M02111:194:000000000-LT722:1:1106:16991:5291	1	1	1	1	1	0	0	0	0	0
M02111:194:000000000-LT722:1:1106:16992:20244	1	1	1	0	0	1	0	1	0	0
M02111:194:000000000-LT722:1:1106:16992:3467	1	1	1	1	0	0	1	1	1	0
M02111:194:000000000-LT722:1:1106:16993:17721	1	1	1	1	1	0	0	0	0	0
M02111:194:000000000-LT722:1:1106:16993:22032	1	1	1	1	1	0	0	0	0	0
M02111:194:000000000-LT722:1:1106:16993:23419	1	1	1	1	1	0	0	0	0	0
M02111:194:000000000-LT722:1:1106:16993:26647	1	1	1	1	0	0	1	1	1	0
M02111:194:000000000-LT722:1:1106:16994:15574	1	1	1	1	1	0	0	0	0	0
M02111:194:000000000-LT722:1:1106:16994:7760	1	1	1	0	0	1	0	1	0	0
M02111:194:000000000-LT722:1:1106:16995:21678	1	1	1	1	1	0	0	0	0	0
M02111:194:000000000-LT722:1:1106:16995:22532	1	1	1	1	0	0	1	1	1	0
M02111:194:000000000-LT722:1:1106:16995:28699	1	1	1	1	0	0	1	1	1	0
M02111:194:000000000-LT722:1:1106:16996:9523	1	1	1	1	1	0	0	0	0	0
M02111:194:000000000-LT722:1:1106:16996:9938	1	1	1	1	1	0	0	0	0	0
M02111:194:000000000-LT722:1:1106:16997:11771	1	1	1	0	0	1	0	1	0	0
M02111:194:000000000-LT722:1:1106:16997:12925	1	1	1	1	1	0	0	0	0	0
M02111:194:000000000-LT722:1:1106:16997:13998	1	1	1	1	0	0	1	1	1	0
M02111:194:000000000-LT722:1:1106:16997:24073	1	1	1	1	1	0	0	0	0	0
M02111:194:000000000-LT722:1:1106:16997:27372	1	1	1	0	0	1	0	1	0	0
M02111:194:000000000-LT722:1:1106:16997:8165	1	1	0	0	0	0	0	0	0	0
M02111:194:000000000-LT722:1:1106:16998:12505	1	1	1	1	1	0	0	0	0	0
M02111:194:000000000-LT722:1:1106:16998:17516	1	1	1	1	0	0	1	1	1	0
M02111:194:000000000-LT722:1:1106:16998:28626	1	1	1	1	1	0	0	0	0	0
M02111:194:000000000-LT722:1:1106:16999:11987	1	1	1	1	1	0	0	0	0	0
M02111:194:000000000-LT722:1:1106:16999:24645	1	1	1	1	0	0	1	1	1	0
M02111:194:000000000-LT722:1:1106:16999:25212	1	1	1	1	0	0	0	0	0	0
M02111:194:000000000-LT722:1:1106:17000:14574	1	1	1	1	1	0	0	0	0	0
M02111:194:000000000-LT722:1:1106:17001:2548	1	1	1	1	1	0	0	0	0	0
M02111:194:000000000-LT722:1:1106:17001:5152	1	1	1	1	0	0	1	1	1	0
M02111:194:000000000-LT722:1:1106:17001:5566	1	1	1	1	1	0	0	0	0	0
M02111:194:000000000-LT722:1:1106:17002:2010	1	1	1	1	1	0	0	0	0	0
M02111:194:000000000-LT722:1:1106:17002:2183	1	1	1	1	1	0	0	0	0	0
M02111:194:000000000-LT722:1:1106:17002:2628	1	1	1	1	0	0	0	0	0	0
M02111:194:000000000-LT722:1:1106:17002:27639	1	1	1	1	0	0	1	1	1	0
M02111:194:000000000-LT722:1:1106:17003:24017	1	1	1	1	1	0	0	0	0	0
M02111:194:000000000-LT722:1:1106:17003:24797	1	1	1	1	1	0	0	0	0	0
M02111:194:000000000-LT722:1:1106:17003:26310	1	1	1	1	1	0	0	0	0	0
M02111:194:000000000-LT722:1:1106:17003:28846	1	1	1	0	0	1	0	1	0	0
M02111:194:000000000-LT722:1:1106:17004:25739	1	1	1	1	1	0	0	0	0	0
M02111:194:000000000-LT722:1:1106:17004:3141	1	1	1	1	0	0	1	1	1	0
M02111:194:000000000-LT722:1:1106:17005:27811	1	1	1	1	1	0	0	0	0	0
M02111:194:000000000-LT722:1:1106:17006:14178	1	1	1	1	0	0	0	0	0	0
M02111:194:000000000-LT722:1:1106:17006:15281	1	1	1	1	1	0	0	0	0	0
M02111:194:000000000-LT722:1:1106:17006:18283	1	1	1	1	1	0	0	0	0	0
M02111:194:000000000-LT722:1:1106:17006:18775	1	1	1	1	0	0	1	1	1	0
M02111:194:000000000-LT722:1:1106:17006:25432	1	1	1	1	1	0	0	0	0	0
M02111:194:000000000-LT722:1:1106:17006:27262	1	1	1	1	1	0	0	0	0	0
M02111:194:000000000-LT722:1:1106:17006:4249	1	1	1	1	0	0	1	1	1	0
M02111:194:000000000-LT722:1:1106:17006:5858	1	1	1	1	0	0	1	1	1	0
M02111:194:000000000-LT722:1:1106:17006:6598	1	1	1	1	1	0	0	0	0	0
M02111:194:000000000-LT722:1:1106:17007:18392	1	1	1	1	1	0	0	0	0	0
M02111:194:000000000-LT722:1:1106:17007:20378	1	1	1	1	0	0	1	1	1	0
M02111:194:000000000-LT722:1:1106:17008:10882	1	1	1	1	0	0	1	1	1	0
M02111:194:000000000-LT722:1:1106:17008:22799	1	1	0	0	0	0	0	0	0	0
M02111:194:000000000-LT722:1:1106:17008:23226	1	1	1	1	1	0	0	0	0	0
M02111:194:000000000-LT722:1:1106:17008:6002	1	1	1	1	0	0	1	1	1	0
M02111:194:000000000-LT722:1:1106:17009:11694	1	1	1	1	1	0	0	0	0	0
M02111:194:000000000-LT722:1:1106:17009:16868	1	1	1	1	1	0	0	0	0	0
M02111:194:000000000-LT722:1:1106:17009:18794	1	1	1	1	1	0	0	0	0	0
M02111:194:000000000-LT722:1:1106:17009:6201	1	1	1	1	1	0	0	0	0	0
M02111:194:000000000-LT722:1:1106:17009:7257	1	1	1	1	0	0	1	1	1	0
M02111:194:000000000-LT722:1:1106:17009:7675	1	1	1	1	1	0	0	0	0	0
M02111:194:000000000-LT722:1:1106:17010:11037	1	1	1	1	0	0	0	0	0	0
M02111:194:000000000-LT722:1:1106:17010:17580	1	1	1	1	1	0	0	0	0	0
M02111:194:000000000-LT722:1:1106:17010:17726	1	1	1	0	0	1	0	1	0	0
M02111:194:000000000-LT722:1:1106:17010:18065	1	1	1	1	0	0	1	1	1	0
M02111:194:000000000-LT722:1:1106:17010:19892	1	1	1	1	1	0	0	0	0	0
M02111:194:000000000-LT722:1:1106:17010:2854	1	1	1	0	0	1	0	1	0	0
M02111:194:000000000-LT722:1:1106:17012:13793	1	1	1	1	1	0	0	0	0	0
M02111:194:000000000-LT722:1:1106:17012:19087	1	1	1	0	0	1	0	1	0	0
M02111:194:000000000-LT722:1:1106:17012:1959	1	1	1	1	0	0	1	1	1	0
M02111:194:000000000-LT722:1:1106:17012:27992	1	1	1	1	1	0	0	0	0	0
M02111:194:000000000-LT722:1:1106:17013:13192	1	1	1	1	0	0	1	1	1	0
M02111:194:000000000-LT722:1:1106:17013:17617	1	1	1	1	0	0	1	1	1	0
M02111:194:000000000-LT722:1:1106:17013:27481	1	1	1	1	0	0	1	1	1	0
M02111:194:000000000-LT722:1:1106:17013:28588	1	1	1	1	1	0	0	0	0	0
M02111:194:000000000-LT722:1:1106:17013:7854	1	1	1	1	1	0	0	0	0	0
M02111:194:000000000-LT722:1:1106:17014:13067	1	1	1	1	1	0	0	0	0	0
M02111:194:000000000-LT722:1:1106:17014:16195	1	1	1	1	0	0	1	1	1	0
M02111:194:000000000-LT722:1:1106:17014:19638	1	1	1	1	0	0	1	1	1	0
M02111:194:000000000-LT722:1:1106:17014:22282	1	1	1	0	0	1	0	1	0	0
M02111:194:000000000-LT722:1:1106:17015:18934	1	1	1	1	1	0	0	0	0	0
M02111:194:000000000-LT722:1:1106:17015:8587	1	1	1	1	1	0	0	0	0	0
M02111:194:000000000-LT722:1:1106:17016:17528	1	1	1	1	0	0	1	1	1	0
M02111:194:000000000-LT722:1:1106:17016:27585	1	1	1	1	0	0	1	1	1	0
M02111:194:000000000-LT722:1:1106:17016:9443	1	1	1	1	0	0	1	1	1	0
M02111:194:000000000-LT722:1:1106:17017:20551	1	1	1	1	0	0	1	1	1	0
M02111:194:000000000-LT722:1:1106:17018:14446	1	1	0	0	0	0	0	0	0	0
M02111:194:000000000-LT722:1:1106:17018:20160	1	1	1	1	0	0	1	1	1	0
M02111:194:000000000-LT722:1:1106:17018:20325	1	1	1	1	0	0	1	1	1	0
M02111:194:000000000-LT722:1:1106:17018:23712	1	1	1	1	0	0	1	1	1	0
M02111:194:000000000-LT722:1:1106:17018:7270	1	1	1	1	0	0	1	1	1	0
M02111:194:000000000-LT722:1:1106:17019:1613	1	1	1	1	0	0	0	0	0	0
M02111:194:000000000-LT722:1:1106:17019:22753	1	1	1	0	0	1	0	1	0	0
M02111:194:000000000-LT722:1:1106:17019:2502	1	1	1	1	0	0	1	1	1	0
M02111:194:000000000-LT722:1:1106:17019:25667	1	1	1	1	1	0	0	0	0	0
M02111:194:000000000-LT722:1:1106:17019:25711	1	1	1	1	1	0	0	0	0	0
M02111:194:000000000-LT722:1:1106:17019:4699	1	1	1	1	0	0	1	1	1	0
M02111:194:000000000-LT722:1:1106:17020:11944	1	1	1	0	0	1	0	1	0	0
M02111:194:000000000-LT722:1:1106:17020:8205	1	1	1	1	1	0	0	0	0	0
M02111:194:000000000-LT722:1:1106:17021:12445	1	1	1	1	0	0	1	1	1	0
M02111:194:000000000-LT722:1:1106:17021:14632	1	1	1	1	1	0	0	0	0	0
M02111:194:000000000-LT722:1:1106:17021:20436	1	1	1	1	1	0	0	0	0	0
M02111:194:000000000-LT722:1:1106:17021:23208	1	1	1	0	0	1	0	1	0	0
M02111:194:000000000-LT722:1:1106:17022:20032	1	1	1	0	0	1	0	1	0	0
M02111:194:000000000-LT722:1:1106:17022:22266	1	1	0	0	0	0	0	0	0	0
M02111:194:000000000-LT722:1:1106:17023:11202	1	1	1	1	1	0	0	0	0	0
M02111:194:000000000-LT722:1:1106:17023:18887	1	1	1	1	1	0	0	0	0	0
M02111:194:000000000-LT722:1:1106:17023:22837	1	1	1	1	1	0	0	0	0	0
M02111:194:000000000-LT722:1:1106:17024:21968	1	1	1	1	1	0	0	0	0	0
M02111:194:000000000-LT722:1:1106:17024:8289	1	1	0	0	0	0	0	0	0	0
M02111:194:000000000-LT722:1:1106:17025:18341	1	1	1	1	0	0	1	1	1	0
M02111:194:000000000-LT722:1:1106:17025:19852	1	1	1	1	0	0	1	1	1	0
M02111:194:000000000-LT722:1:1106:17025:20375	1	1	1	1	0	0	1	1	1	0
M02111:194:000000000-LT722:1:1106:17025:21697	1	1	1	0	0	1	0	1	0	0
M02111:194:000000000-LT722:1:1106:17025:24789	1	1	1	1	1	0	0	0	0	0
M02111:194:000000000-LT722:1:1106:17025:26234	1	1	1	1	1	0	0	0	0	0
M02111:194:000000000-LT722:1:1106:17025:27057	1	1	1	1	1	0	0	0	0	0
M02111:194:000000000-LT722:1:1106:17025:9341	1	1	1	1	1	0	0	0	0	0
M02111:194:000000000-LT722:1:1106:17026:12495	1	1	1	1	1	0	0	0	0	0
M02111:194:000000000-LT722:1:1106:17026:15838	1	0	0	0	0	0	0	0	0	0
M02111:194:000000000-LT722:1:1106:17026:19608	1	1	1	1	1	0	0	0	0	0
M02111:194:000000000-LT722:1:1106:17026:22138	1	1	1	1	0	0	1	1	1	0
M02111:194:000000000-LT722:1:1106:17026:26805	1	1	1	1	0	0	1	1	1	0
M02111:194:000000000-LT722:1:1106:17026:28565	1	1	1	1	0	0	1	1	1	0
M02111:194:000000000-LT722:1:1106:17026:3196	1	1	1	1	1	0	0	0	0	0
M02111:194:000000000-LT722:1:1106:17027:12165	1	1	1	1	1	0	0	0	0	0
M02111:194:000000000-LT722:1:1106:17027:24726	1	1	1	1	1	0	0	0	0	0
M02111:194:000000000-LT722:1:1106:17028:16558	1	1	1	1	1	0	0	0	0	0
M02111:194:000000000-LT722:1:1106:17028:21752	1	1	1	1	0	0	0	0	0	0
M02111:194:000000000-LT722:1:1106:17028:27128	1	1	1	1	1	0	0	0	0	0
M02111:194:000000000-LT722:1:1106:17029:13314	1	1	1	1	0	0	1	1	1	0
M02111:194:000000000-LT722:1:1106:17029:15101	1	1	1	1	0	0	1	1	1	0
M02111:194:000000000-LT722:1:1106:17029:16159	1	1	1	1	0	0	0	0	0	0
M02111:194:000000000-LT722:1:1106:17029:24548	1	1	1	1	0	0	1	1	1	0
M02111:194:000000000-LT722:1:1106:17029:5855	1	1	1	1	1	0	0	0	0	0
M02111:194:000000000-LT722:1:1106:17030:14225	1	1	1	1	1	0	0	0	0	0
M02111:194:000000000-LT722:1:1106:17030:14615	1	1	1	1	1	0	0	0	0	0
M02111:194:000000000-LT722:1:1106:17030:1851	1	1	1	1	1	0	0	0	0	0
M02111:194:000000000-LT722:1:1106:17030:22387	1	1	1	1	1	0	0	0	0	0
M02111:194:000000000-LT722:1:1106:17030:2799	1	1	1	1	0	0	1	1	1	0
M02111:194:000000000-LT722:1:1106:17030:7114	1	1	1	1	0	0	1	1	1	0
M02111:194:000000000-LT722:1:1106:17031:16658	1	1	1	1	0	0	1	1	1	0
M02111:194:000000000-LT722:1:1106:17031:6291	1	1	0	0	0	0	0	0	0	0
M02111:194:000000000-LT722:1:1106:17031:7360	1	1	1	0	0	1	0	1	0	0
M02111:194:000000000-LT722:1:1106:17032:1553	1	1	1	1	0	0	1	1	1	0
M02111:194:000000000-LT722:1:1106:17032:20583	1	1	1	1	0	0	1	1	1	0
M02111:194:000000000-LT722:1:1106:17033:11482	1	1	1	1	1	0	0	0	0	0
M02111:194:000000000-LT722:1:1106:17033:3105	1	1	1	1	1	0	0	0	0	0
M02111:194:000000000-LT722:1:1106:17034:11358	1	1	1	1	1	0	0	0	0	0
M02111:194:000000000-LT722:1:1106:17034:24463	1	1	1	1	1	0	0	0	0	0
M02111:194:000000000-LT722:1:1106:17034:3124	1	1	0	0	0	0	0	0	0	0
M02111:194:000000000-LT722:1:1106:17035:1761	1	1	1	1	0	0	1	1	1	0
M02111:194:000000000-LT722:1:1106:17035:25004	1	1	1	1	0	0	0	0	0	0
M02111:194:000000000-LT722:1:1106:17035:27654	1	1	1	0	0	1	0	1	1	0
M02111:194:000000000-LT722:1:1106:17035:29125	1	1	1	1	1	0	0	0	0	0
M02111:194:000000000-LT722:1:1106:17036:14103	1	1	1	1	1	0	0	0	0	0
M02111:194:000000000-LT722:1:1106:17037:14636	1	1	1	1	1	0	0	0	0	0
M02111:194:000000000-LT722:1:1106:17037:26695	1	1	1	1	1	0	0	0	0	0
M02111:194:000000000-LT722:1:1106:17037:28634	1	1	1	1	0	0	1	1	1	0
M02111:194:000000000-LT722:1:1106:17037:9331	1	1	1	1	1	0	0	0	0	0
M02111:194:000000000-LT722:1:1106:17038:12845	1	1	0	0	0	0	0	0	0	0
M02111:194:000000000-LT722:1:1106:17038:13032	1	1	1	1	1	0	0	0	0	0
M02111:194:000000000-LT722:1:1106:17038:17099	1	1	0	0	0	0	0	0	0	0
M02111:194:000000000-LT722:1:1106:17038:27292	1	1	1	1	1	0	0	0	0	0
M02111:194:000000000-LT722:1:1106:17038:28495	1	1	1	1	1	0	0	0	0	0
M02111:194:000000000-LT722:1:1106:17039:12965	1	1	1	0	0	1	0	1	0	0
M02111:194:000000000-LT722:1:1106:17039:1900	1	1	1	0	0	1	0	1	0	0
M02111:194:000000000-LT722:1:1106:17039:8535	1	1	1	1	1	0	0	0	0	0
M02111:194:000000000-LT722:1:1106:17040:14145	1	1	1	1	1	0	0	0	0	0
M02111:194:000000000-LT722:1:1106:17040:20315	1	1	1	1	1	0	0	0	0	0
M02111:194:000000000-LT722:1:1106:17040:21042	1	1	0	0	0	0	0	0	0	0
M02111:194:000000000-LT722:1:1106:17040:27953	1	1	1	1	1	0	0	0	0	0
M02111:194:000000000-LT722:1:1106:17041:13053	1	1	0	0	0	0	0	0	0	0
M02111:194:000000000-LT722:1:1106:17041:25373	1	1	0	0	0	0	0	0	0	0
M02111:194:000000000-LT722:1:1106:17041:26433	1	1	1	1	1	0	0	0	0	0
M02111:194:000000000-LT722:1:1106:17041:26854	1	1	1	1	0	0	1	1	1	0
M02111:194:000000000-LT722:1:1106:17041:4590	1	1	0	0	0	0	0	0	0	0
M02111:194:000000000-LT722:1:1106:17041:5433	1	1	1	1	1	0	0	0	0	0
M02111:194:000000000-LT722:1:1106:17041:5778	1	1	1	1	1	0	0	0	0	0
M02111:194:000000000-LT722:1:1106:17042:18948	1	1	1	1	1	0	0	0	0	0
M02111:194:000000000-LT722:1:1106:17042:24115	1	1	0	0	0	0	0	0	0	0
M02111:194:000000000-LT722:1:1106:17042:28298	1	1	1	1	1	0	0	0	0	0
M02111:194:000000000-LT722:1:1106:17042:4087	1	1	1	1	1	0	0	0	0	0
M02111:194:000000000-LT722:1:1106:17043:1879	1	1	1	1	1	0	0	0	0	0
M02111:194:000000000-LT722:1:1106:17044:13997	1	1	1	1	1	0	0	0	0	0
M02111:194:000000000-LT722:1:1106:17044:21954	1	1	1	1	0	0	1	1	1	0
M02111:194:000000000-LT722:1:1106:17044:26305	1	1	1	0	0	1	0	1	0	0
M02111:194:000000000-LT722:1:1106:17044:29103	1	1	1	0	0	1	0	1	0	0
M02111:194:000000000-LT722:1:1106:17045:11792	1	1	1	1	1	0	0	0	0	0
M02111:194:000000000-LT722:1:1106:17045:13372	1	1	1	1	0	0	1	1	1	0
M02111:194:000000000-LT722:1:1106:17045:15694	1	1	1	1	1	0	0	0	0	0
M02111:194:000000000-LT722:1:1106:17045:16769	1	1	1	0	0	1	0	1	0	0
M02111:194:000000000-LT722:1:1106:17045:26100	1	1	1	1	1	0	0	0	0	0
M02111:194:000000000-LT722:1:1106:17045:26132	1	1	1	1	0	0	1	1	1	0
M02111:194:000000000-LT722:1:1106:17045:28821	1	1	1	0	0	1	0	1	0	0
M02111:194:000000000-LT722:1:1106:17045:4625	1	1	1	1	0	0	0	0	0	0
M02111:194:000000000-LT722:1:1106:17046:11735	1	1	1	1	1	0	0	0	0	0
M02111:194:000000000-LT722:1:1106:17046:15108	1	1	1	1	1	0	0	0	0	0
M02111:194:000000000-LT722:1:1106:17047:11313	1	1	1	1	1	0	0	0	0	0
M02111:194:000000000-LT722:1:1106:17047:19194	1	1	0	0	0	0	0	0	0	0
M02111:194:000000000-LT722:1:1106:17047:4105	1	1	1	1	0	0	1	1	1	0
M02111:194:000000000-LT722:1:1106:17047:8616	1	1	1	0	0	1	0	1	0	0
M02111:194:000000000-LT722:1:1106:17048:12954	1	1	1	1	1	0	0	0	0	0
M02111:194:000000000-LT722:1:1106:17048:15480	1	1	1	1	0	0	0	0	0	0
M02111:194:000000000-LT722:1:1106:17048:17724	1	1	1	0	0	1	0	1	0	0
M02111:194:000000000-LT722:1:1106:17048:18179	1	1	1	1	1	0	0	0	0	0
M02111:194:000000000-LT722:1:1106:17048:23573	1	1	1	1	1	0	0	0	0	0
M02111:194:000000000-LT722:1:1106:17048:25972	1	1	1	1	1	0	0	0	0	0
M02111:194:000000000-LT722:1:1106:17048:26275	1	1	1	1	1	0	0	0	0	0
M02111:194:000000000-LT722:1:1106:17049:15898	1	1	1	1	0	0	1	1	1	0
M02111:194:000000000-LT722:1:1106:17049:7477	1	1	1	1	1	0	0	0	0	0
M02111:194:000000000-LT722:1:1106:17049:8224	1	1	1	1	1	0	0	0	0	0
M02111:194:000000000-LT722:1:1106:17051:16876	1	1	1	1	1	0	0	0	0	0
M02111:194:000000000-LT722:1:1106:17051:25536	1	1	1	1	0	0	1	1	1	0
M02111:194:000000000-LT722:1:1106:17051:6937	1	1	1	1	1	0	0	0	0	0
M02111:194:000000000-LT722:1:1106:17051:8246	1	1	1	1	1	0	0	0	0	0
M02111:194:000000000-LT722:1:1106:17052:16932	1	1	1	1	0	0	1	1	1	0
M02111:194:000000000-LT722:1:1106:17052:24484	1	1	1	1	0	0	1	1	1	0
M02111:194:000000000-LT722:1:1106:17052:25198	1	1	1	1	1	0	0	0	0	0
M02111:194:000000000-LT722:1:1106:17052:3915	1	1	0	0	0	0	0	0	0	0
M02111:194:000000000-LT722:1:1106:17053:10244	1	1	1	1	1	0	0	0	0	0
M02111:194:000000000-LT722:1:1106:17053:1958	1	1	1	0	0	1	0	1	0	0
M02111:194:000000000-LT722:1:1106:17053:21750	1	1	1	1	1	0	0	0	0	0
M02111:194:000000000-LT722:1:1106:17053:2476	1	1	1	1	1	0	0	0	0	0
M02111:194:000000000-LT722:1:1106:17053:7953	1	1	1	1	1	0	0	0	0	0
M02111:194:000000000-LT722:1:1106:17053:8132	1	1	0	0	0	0	0	0	0	0
M02111:194:000000000-LT722:1:1106:17053:8920	1	1	1	1	1	0	0	0	0	0
M02111:194:000000000-LT722:1:1106:17054:11486	1	1	1	1	1	0	0	0	0	0
M02111:194:000000000-LT722:1:1106:17054:3245	1	1	1	1	0	0	1	1	1	0
M02111:194:000000000-LT722:1:1106:17055:10040	1	1	1	1	1	0	0	0	0	0
M02111:194:000000000-LT722:1:1106:17055:13463	1	1	1	1	1	0	0	0	0	0
M02111:194:000000000-LT722:1:1106:17055:19589	1	1	1	1	1	0	0	0	0	0
M02111:194:000000000-LT722:1:1106:17055:23620	1	1	1	1	1	0	0	0	0	0
M02111:194:000000000-LT722:1:1106:17056:12886	1	1	1	1	1	0	0	0	0	0
M02111:194:000000000-LT722:1:1106:17056:14857	1	1	1	1	1	0	0	0	0	0
M02111:194:000000000-LT722:1:1106:17056:1971	1	1	1	1	1	0	0	0	0	0
M02111:194:000000000-LT722:1:1106:17056:4643	1	1	1	1	0	0	1	1	1	0
M02111:194:000000000-LT722:1:1106:17056:7574	1	1	1	1	1	0	0	0	0	0
M02111:194:000000000-LT722:1:1106:17057:23830	1	1	1	1	0	0	1	1	1	0
M02111:194:000000000-LT722:1:1106:17058:13982	1	1	1	0	0	1	0	1	0	0
M02111:194:000000000-LT722:1:1106:17058:18073	1	1	1	1	1	0	0	0	0	0
M02111:194:000000000-LT722:1:1106:17058:21393	1	1	1	1	1	0	0	0	0	0
M02111:194:000000000-LT722:1:1106:17058:22430	1	1	1	1	0	0	1	1	1	0
M02111:194:000000000-LT722:1:1106:17058:27849	1	1	1	1	1	0	0	0	0	0
M02111:194:000000000-LT722:1:1106:17059:14363	1	1	1	0	0	1	0	1	0	0
M02111:194:000000000-LT722:1:1106:17059:19558	1	1	1	1	1	0	0	0	0	0
M02111:194:000000000-LT722:1:1106:17059:20226	1	1	1	1	1	0	0	0	0	0
M02111:194:000000000-LT722:1:1106:17059:23992	1	1	1	1	1	0	0	0	0	0
M02111:194:000000000-LT722:1:1106:17060:15125	1	1	1	1	1	0	0	0	0	0
M02111:194:000000000-LT722:1:1106:17060:6376	1	1	1	1	0	0	1	1	1	0
M02111:194:000000000-LT722:1:1106:17061:16828	1	1	1	1	0	0	1	1	1	0
M02111:194:000000000-LT722:1:1106:17061:17090	1	1	1	1	0	0	1	1	1	0
M02111:194:000000000-LT722:1:1106:17062:19671	1	1	0	0	0	0	0	0	0	0
M02111:194:000000000-LT722:1:1106:17062:27336	1	1	1	1	0	0	1	1	1	0
M02111:194:000000000-LT722:1:1106:17062:27641	1	1	1	1	0	0	1	1	1	0
M02111:194:000000000-LT722:1:1106:17062:28920	1	1	1	0	0	1	0	1	0	0
M02111:194:000000000-LT722:1:1106:17062:29179	1	1	1	1	0	0	1	1	1	0
M02111:194:000000000-LT722:1:1106:17062:3064	1	1	1	1	0	0	1	1	1	0
M02111:194:000000000-LT722:1:1106:17063:5818	1	1	1	1	0	0	1	1	1	0
M02111:194:000000000-LT722:1:1106:17064:26249	1	1	1	1	1	0	0	0	0	0
M02111:194:000000000-LT722:1:1106:17064:4090	1	1	1	0	0	1	0	1	0	0
M02111:194:000000000-LT722:1:1106:17065:10012	1	1	0	0	0	0	0	0	0	0
M02111:194:000000000-LT722:1:1106:17066:19137	1	1	1	1	0	0	1	1	1	0
M02111:194:000000000-LT722:1:1106:17066:19803	1	1	1	1	1	0	0	0	0	0
M02111:194:000000000-LT722:1:1106:17067:13808	1	1	1	0	0	1	0	1	0	0
M02111:194:000000000-LT722:1:1106:17067:14417	1	1	1	1	0	0	1	1	1	0
M02111:194:000000000-LT722:1:1106:17067:17195	1	1	1	1	0	0	1	1	1	0
M02111:194:000000000-LT722:1:1106:17067:26854	1	1	0	0	0	0	0	0	0	0
M02111:194:000000000-LT722:1:1106:17067:5914	1	1	1	0	0	1	0	1	0	0
M02111:194:000000000-LT722:1:1106:17067:6735	1	1	1	1	1	0	0	0	0	0
M02111:194:000000000-LT722:1:1106:17068:2819	1	1	1	1	1	0	0	0	0	0
M02111:194:000000000-LT722:1:1106:17068:28236	1	1	1	1	1	0	0	0	0	0
M02111:194:000000000-LT722:1:1106:17069:17143	1	1	1	1	0	0	1	1	1	0
M02111:194:000000000-LT722:1:1106:17069:21850	1	1	1	1	1	0	0	0	0	0
M02111:194:000000000-LT722:1:1106:17069:27688	1	1	1	1	1	0	0	0	0	0
M02111:194:000000000-LT722:1:1106:17070:11170	1	1	1	0	0	1	0	1	0	0
M02111:194:000000000-LT722:1:1106:17070:12712	1	1	1	1	1	0	0	0	0	0
M02111:194:000000000-LT722:1:1106:17070:13392	1	1	0	0	0	0	0	0	0	0
M02111:194:000000000-LT722:1:1106:17070:25939	1	1	1	1	1	0	0	0	0	0
M02111:194:000000000-LT722:1:1106:17070:26913	1	1	1	0	0	1	0	1	0	0
M02111:194:000000000-LT722:1:1106:17071:12986	1	1	1	1	1	0	0	0	0	0
M02111:194:000000000-LT722:1:1106:17071:21617	1	1	1	1	0	0	1	1	1	0
M02111:194:000000000-LT722:1:1106:17071:22346	1	1	1	1	0	0	1	1	1	0
M02111:194:000000000-LT722:1:1106:17071:3755	1	1	1	1	1	0	0	0	0	0
M02111:194:000000000-LT722:1:1106:17072:19746	1	1	1	1	1	0	0	0	0	0
M02111:194:000000000-LT722:1:1106:17072:20270	1	1	1	1	1	0	0	0	0	0
M02111:194:000000000-LT722:1:1106:17072:26606	1	1	1	1	0	0	0	0	0	0
M02111:194:000000000-LT722:1:1106:17073:18038	1	1	1	1	1	0	0	0	0	0
M02111:194:000000000-LT722:1:1106:17073:18924	1	1	1	1	1	0	0	0	0	0
M02111:194:000000000-LT722:1:1106:17073:2069	1	1	1	1	1	0	0	0	0	0
M02111:194:000000000-LT722:1:1106:17073:2273	1	1	1	1	1	0	0	0	0	0
M02111:194:000000000-LT722:1:1106:17073:23297	1	1	1	1	0	0	1	1	1	0
M02111:194:000000000-LT722:1:1106:17073:28289	1	1	1	1	1	0	0	0	0	0
M02111:194:000000000-LT722:1:1106:17073:2899	1	1	1	1	1	0	0	0	0	0
M02111:194:000000000-LT722:1:1106:17074:16457	1	1	1	0	0	1	0	1	0	0
M02111:194:000000000-LT722:1:1106:17074:18007	1	1	1	1	1	0	0	0	0	0
M02111:194:000000000-LT722:1:1106:17074:18020	1	1	1	1	0	0	1	1	1	0
M02111:194:000000000-LT722:1:1106:17074:21027	1	1	0	0	0	0	0	0	0	0
M02111:194:000000000-LT722:1:1106:17074:21674	1	1	1	1	0	0	1	1	1	0
M02111:194:000000000-LT722:1:1106:17074:28970	1	1	1	1	1	0	0	0	0	0
M02111:194:000000000-LT722:1:1106:17074:4425	1	1	1	1	0	0	1	1	1	0
M02111:194:000000000-LT722:1:1106:17075:20337	1	1	0	0	0	0	0	0	0	0
M02111:194:000000000-LT722:1:1106:17075:23238	1	1	0	0	0	0	0	0	0	0
M02111:194:000000000-LT722:1:1106:17075:8784	1	1	1	0	0	1	0	1	0	0
M02111:194:000000000-LT722:1:1106:17075:9391	1	1	1	0	0	1	0	1	0	0
M02111:194:000000000-LT722:1:1106:17076:12136	1	1	1	1	1	0	0	0	0	0
M02111:194:000000000-LT722:1:1106:17076:12189	1	1	1	1	0	0	1	1	1	0
M02111:194:000000000-LT722:1:1106:17076:22535	1	1	0	0	0	0	0	0	0	0
M02111:194:000000000-LT722:1:1106:17077:16648	1	1	1	0	0	1	0	1	0	0
M02111:194:000000000-LT722:1:1106:17077:20920	1	1	1	1	1	0	0	0	0	0
M02111:194:000000000-LT722:1:1106:17078:13230	1	1	1	1	1	0	0	0	0	0
M02111:194:000000000-LT722:1:1106:17078:14871	1	1	1	1	0	0	1	1	1	0
M02111:194:000000000-LT722:1:1106:17078:15768	1	1	1	1	1	0	0	0	0	0
M02111:194:000000000-LT722:1:1106:17078:2571	1	1	1	1	1	0	0	0	0	0
M02111:194:000000000-LT722:1:1106:17078:4255	1	1	1	1	0	0	1	1	1	0
M02111:194:000000000-LT722:1:1106:17078:6372	1	1	1	1	0	0	1	1	1	0
M02111:194:000000000-LT722:1:1106:17078:9223	1	1	1	1	1	0	0	0	0	0
M02111:194:000000000-LT722:1:1106:17079:14370	1	1	1	0	0	1	0	1	0	0
M02111:194:000000000-LT722:1:1106:17079:14436	1	1	1	1	0	0	0	0	0	0
M02111:194:000000000-LT722:1:1106:17079:22400	1	1	1	0	0	1	0	1	0	0
M02111:194:000000000-LT722:1:1106:17080:1447	1	1	1	1	0	0	1	1	1	0
M02111:194:000000000-LT722:1:1106:17080:21401	1	1	1	1	0	0	1	1	1	0
M02111:194:000000000-LT722:1:1106:17080:22271	1	1	1	1	1	0	0	0	0	0
M02111:194:000000000-LT722:1:1106:17080:6871	1	1	1	1	1	0	0	0	0	0
M02111:194:000000000-LT722:1:1106:17081:15011	1	1	1	1	0	0	1	1	1	0
M02111:194:000000000-LT722:1:1106:17081:16406	1	1	1	1	1	0	0	0	0	0
M02111:194:000000000-LT722:1:1106:17081:21057	1	1	1	1	1	0	0	0	0	0
M02111:194:000000000-LT722:1:1106:17081:25097	1	1	1	1	1	0	0	0	0	0
M02111:194:000000000-LT722:1:1106:17081:3400	1	1	1	1	1	0	0	0	0	0
M02111:194:000000000-LT722:1:1106:17081:4544	1	1	1	1	1	0	0	0	0	0
M02111:194:000000000-LT722:1:1106:17082:20234	1	1	1	1	1	0	0	0	0	0
M02111:194:000000000-LT722:1:1106:17082:2816	1	1	1	1	0	0	1	1	1	0
M02111:194:000000000-LT722:1:1106:17083:11744	1	1	1	1	0	0	1	1	1	0
M02111:194:000000000-LT722:1:1106:17083:1607	1	1	1	1	0	0	1	1	1	0
M02111:194:000000000-LT722:1:1106:17083:19500	1	1	1	1	1	0	0	0	0	0
M02111:194:000000000-LT722:1:1106:17083:20514	1	1	1	1	1	0	0	0	0	0
M02111:194:000000000-LT722:1:1106:17083:21925	1	1	1	1	1	0	0	0	0	0
M02111:194:000000000-LT722:1:1106:17083:22305	1	1	1	1	1	0	0	0	0	0
M02111:194:000000000-LT722:1:1106:17083:24377	1	1	1	1	0	0	1	1	1	0
M02111:194:000000000-LT722:1:1106:17083:26827	1	1	0	0	0	0	0	0	0	0
M02111:194:000000000-LT722:1:1106:17083:4512	1	1	1	1	0	0	1	1	1	0
M02111:194:000000000-LT722:1:1106:17084:12584	1	1	1	1	0	0	1	1	1	0
M02111:194:000000000-LT722:1:1106:17084:15416	1	1	1	1	0	0	1	1	1	0
M02111:194:000000000-LT722:1:1106:17084:18376	1	1	1	1	1	0	0	0	0	0
M02111:194:000000000-LT722:1:1106:17084:19423	1	1	1	1	0	0	1	1	1	0
M02111:194:000000000-LT722:1:1106:17084:25522	1	1	1	1	1	0	0	0	0	0
M02111:194:000000000-LT722:1:1106:17084:28897	1	1	1	1	1	0	0	0	0	0
M02111:194:000000000-LT722:1:1106:17084:8079	1	1	1	1	0	0	1	1	1	0
M02111:194:000000000-LT722:1:1106:17085:12953	1	1	1	0	0	1	0	1	0	0
M02111:194:000000000-LT722:1:1106:17086:11964	1	1	1	1	1	0	0	0	0	0
M02111:194:000000000-LT722:1:1106:17086:15153	1	1	1	1	1	0	0	0	0	0
M02111:194:000000000-LT722:1:1106:17086:16078	1	1	1	1	1	0	0	0	0	0
M02111:194:000000000-LT722:1:1106:17086:19694	1	1	1	0	0	1	0	1	0	0
M02111:194:000000000-LT722:1:1106:17086:24981	1	1	1	1	1	0	0	0	0	0
M02111:194:000000000-LT722:1:1106:17086:27048	1	1	1	1	1	0	0	0	0	0
M02111:194:000000000-LT722:1:1106:17086:7090	1	1	1	1	0	0	0	0	0	0
M02111:194:000000000-LT722:1:1106:17086:8332	1	1	1	1	0	0	0	0	0	0
M02111:194:000000000-LT722:1:1106:17087:12352	1	1	1	1	1	0	0	0	0	0
M02111:194:000000000-LT722:1:1106:17087:12734	1	1	1	1	1	0	0	0	0	0
M02111:194:000000000-LT722:1:1106:17087:15568	1	1	1	1	1	0	0	0	0	0
M02111:194:000000000-LT722:1:1106:17087:15915	1	1	1	1	0	0	1	1	1	0
M02111:194:000000000-LT722:1:1106:17087:19881	1	1	1	1	0	0	1	1	1	0
M02111:194:000000000-LT722:1:1106:17087:24274	1	1	1	1	0	0	1	1	1	0
M02111:194:000000000-LT722:1:1106:17087:7817	1	1	1	1	0	0	1	1	1	0
M02111:194:000000000-LT722:1:1106:17087:9689	1	1	1	0	0	1	0	1	0	0
M02111:194:000000000-LT722:1:1106:17088:14996	1	1	1	1	1	0	0	0	0	0
M02111:194:000000000-LT722:1:1106:17088:18183	1	1	1	1	1	0	0	0	0	0
M02111:194:000000000-LT722:1:1106:17088:18484	1	1	1	1	1	0	0	0	0	0
M02111:194:000000000-LT722:1:1106:17088:2835	1	1	1	1	0	0	1	1	1	0
M02111:194:000000000-LT722:1:1106:17089:23556	1	1	1	1	0	0	1	1	1	0
M02111:194:000000000-LT722:1:1106:17089:24474	1	1	1	1	0	0	1	1	1	0
M02111:194:000000000-LT722:1:1106:17089:25152	1	1	1	1	0	0	1	1	1	0
M02111:194:000000000-LT722:1:1106:17089:7154	1	1	1	1	0	0	1	1	1	0
M02111:194:000000000-LT722:1:1106:17090:14110	1	1	0	0	0	0	0	0	0	0
M02111:194:000000000-LT722:1:1106:17090:17677	1	1	1	1	0	0	1	1	1	0
M02111:194:000000000-LT722:1:1106:17090:1892	1	0	0	0	0	0	0	0	0	0
M02111:194:000000000-LT722:1:1106:17090:21067	1	1	1	1	1	0	0	0	0	0
M02111:194:000000000-LT722:1:1106:17091:13844	1	1	1	1	1	0	0	0	0	0
M02111:194:000000000-LT722:1:1106:17091:26940	1	1	1	1	0	0	1	1	1	0
M02111:194:000000000-LT722:1:1106:17091:4579	1	1	1	1	1	0	0	0	0	0
M02111:194:000000000-LT722:1:1106:17092:17758	1	1	1	1	1	0	0	0	0	0
M02111:194:000000000-LT722:1:1106:17092:21618	1	1	1	1	1	0	0	0	0	0
M02111:194:000000000-LT722:1:1106:17092:24533	1	1	1	1	1	0	0	0	0	0
M02111:194:000000000-LT722:1:1106:17093:23291	1	1	1	1	0	0	1	1	1	0
M02111:194:000000000-LT722:1:1106:17093:9572	1	1	1	1	0	0	1	1	1	0
M02111:194:000000000-LT722:1:1106:17093:9626	1	1	1	1	1	0	0	0	0	0
M02111:194:000000000-LT722:1:1106:17094:14584	1	1	1	1	1	0	0	0	0	0
M02111:194:000000000-LT722:1:1106:17094:3920	1	1	1	0	0	1	0	1	0	0
M02111:194:000000000-LT722:1:1106:17094:9461	1	1	1	1	1	0	0	0	0	0
M02111:194:000000000-LT722:1:1106:17095:20478	1	1	1	1	0	0	0	0	0	0
M02111:194:000000000-LT722:1:1106:17095:20836	1	1	0	0	0	0	0	0	0	0
M02111:194:000000000-LT722:1:1106:17095:27672	1	1	1	1	1	0	0	0	0	0
M02111:194:000000000-LT722:1:1106:17095:28963	1	1	1	1	0	0	1	1	1	0
M02111:194:000000000-LT722:1:1106:17095:7188	1	1	1	1	0	0	1	1	1	0
M02111:194:000000000-LT722:1:1106:17095:7674	1	1	1	1	1	0	0	0	0	0
M02111:194:000000000-LT722:1:1106:17095:8632	1	1	1	1	1	0	0	0	0	0
M02111:194:000000000-LT722:1:1106:17096:2489	1	1	1	1	0	0	1	1	1	0
M02111:194:000000000-LT722:1:1106:17096:25661	1	1	1	1	1	0	0	0	0	0
M02111:194:000000000-LT722:1:1106:17096:4894	1	1	1	1	1	0	0	0	0	0
M02111:194:000000000-LT722:1:1106:17096:6366	1	1	1	1	1	0	0	0	0	0
M02111:194:000000000-LT722:1:1106:17096:6908	1	1	1	1	1	0	0	0	0	0
M02111:194:000000000-LT722:1:1106:17096:7537	1	1	1	1	0	0	1	1	1	0
M02111:194:000000000-LT722:1:1106:17096:8125	1	1	1	1	1	0	0	0	0	0
M02111:194:000000000-LT722:1:1106:17097:15266	1	1	1	1	1	0	0	0	0	0
M02111:194:000000000-LT722:1:1106:17097:16305	1	1	1	1	1	0	0	0	0	0
M02111:194:000000000-LT722:1:1106:17097:21492	1	1	0	0	0	0	0	0	0	0
M02111:194:000000000-LT722:1:1106:17097:25912	1	1	1	1	0	0	1	1	1	0
M02111:194:000000000-LT722:1:1106:17097:5365	1	1	1	0	0	1	0	1	0	0
M02111:194:000000000-LT722:1:1106:17098:11899	1	1	0	0	0	0	0	0	0	0
M02111:194:000000000-LT722:1:1106:17098:17624	1	1	1	1	1	0	0	0	0	0
M02111:194:000000000-LT722:1:1106:17098:22461	1	1	1	1	0	0	1	1	1	0
M02111:194:000000000-LT722:1:1106:17098:28326	1	1	1	1	1	0	0	0	0	0
M02111:194:000000000-LT722:1:1106:17099:17814	1	1	1	1	1	0	0	0	0	0
M02111:194:000000000-LT722:1:1106:17099:24827	1	1	1	1	0	0	1	1	1	0
M02111:194:000000000-LT722:1:1106:17099:27068	1	1	1	1	1	0	0	0	0	0
M02111:194:000000000-LT722:1:1106:17100:17108	1	1	1	0	0	1	0	1	0	0
M02111:194:000000000-LT722:1:1106:17100:8026	1	1	1	1	0	0	1	1	1	0
M02111:194:000000000-LT722:1:1106:17101:10751	1	1	1	1	1	0	0	0	0	0
M02111:194:000000000-LT722:1:1106:17101:16045	1	1	1	1	0	0	0	0	0	0
M02111:194:000000000-LT722:1:1106:17101:19013	1	1	1	1	1	0	0	0	0	0
M02111:194:000000000-LT722:1:1106:17102:25979	1	1	1	1	1	0	0	0	0	0
M02111:194:000000000-LT722:1:1106:17103:23275	1	1	1	1	0	0	1	1	1	0
M02111:194:000000000-LT722:1:1106:17103:26005	1	1	1	1	1	0	0	0	0	0
M02111:194:000000000-LT722:1:1106:17103:6160	1	1	1	1	0	0	0	0	0	0
M02111:194:000000000-LT722:1:1106:17104:12116	1	1	0	0	0	0	0	0	0	0
M02111:194:000000000-LT722:1:1106:17104:20064	1	1	1	0	0	1	0	1	0	0
M02111:194:000000000-LT722:1:1106:17104:2902	1	1	1	1	0	0	1	1	1	0
M02111:194:000000000-LT722:1:1106:17104:4787	1	1	1	1	0	0	1	1	1	0
M02111:194:000000000-LT722:1:1106:17104:7063	1	1	1	1	1	0	0	0	0	0
M02111:194:000000000-LT722:1:1106:17105:23600	1	1	0	0	0	0	0	0	0	0
M02111:194:000000000-LT722:1:1106:17106:23138	1	1	1	1	1	0	0	0	0	0
M02111:194:000000000-LT722:1:1106:17106:3010	1	1	1	1	0	0	1	1	1	0
M02111:194:000000000-LT722:1:1106:17106:5002	1	1	1	1	1	0	0	0	0	0
M02111:194:000000000-LT722:1:1106:17106:6505	1	1	1	1	1	0	0	0	0	0
M02111:194:000000000-LT722:1:1106:17107:12961	1	1	1	1	1	0	0	0	0	0
M02111:194:000000000-LT722:1:1106:17107:15154	1	1	1	1	1	0	0	0	0	0
M02111:194:000000000-LT722:1:1106:17107:17280	1	1	1	1	0	0	1	1	1	0
M02111:194:000000000-LT722:1:1106:17107:21991	1	1	1	1	1	0	0	0	0	0
M02111:194:000000000-LT722:1:1106:17107:24423	1	1	1	1	1	0	0	0	0	0
M02111:194:000000000-LT722:1:1106:17108:10730	1	1	1	1	1	0	0	0	0	0
M02111:194:000000000-LT722:1:1106:17108:18058	1	1	1	1	0	0	1	1	1	0
M02111:194:000000000-LT722:1:1106:17108:18480	1	1	1	1	0	0	0	0	0	0
M02111:194:000000000-LT722:1:1106:17108:26567	1	1	1	1	1	0	0	0	0	0
M02111:194:000000000-LT722:1:1106:17108:8692	1	1	1	1	1	0	0	0	0	0
M02111:194:000000000-LT722:1:1106:17108:9952	1	1	1	1	1	0	0	0	0	0
M02111:194:000000000-LT722:1:1106:17109:13144	1	1	1	1	0	0	1	1	1	0
M02111:194:000000000-LT722:1:1106:17109:15866	1	1	1	1	1	0	0	0	0	0
M02111:194:000000000-LT722:1:1106:17109:20287	1	1	1	1	0	0	1	1	1	0
M02111:194:000000000-LT722:1:1106:17109:20552	1	1	1	1	0	0	1	1	1	0
M02111:194:000000000-LT722:1:1106:17109:27049	1	1	1	1	0	0	1	1	1	0
M02111:194:000000000-LT722:1:1106:17109:28823	1	1	1	0	0	1	0	1	0	0
M02111:194:000000000-LT722:1:1106:17109:4636	1	1	1	0	0	1	0	1	0	0
M02111:194:000000000-LT722:1:1106:17109:4736	1	1	1	1	1	0	0	0	0	0
M02111:194:000000000-LT722:1:1106:17109:9139	1	1	1	1	0	0	0	0	0	0
M02111:194:000000000-LT722:1:1106:17110:13089	1	1	1	0	0	1	0	1	0	0
M02111:194:000000000-LT722:1:1106:17110:22489	1	1	1	1	1	0	0	0	0	0
M02111:194:000000000-LT722:1:1106:17110:25314	1	1	0	0	0	0	0	0	0	0
M02111:194:000000000-LT722:1:1106:17110:26197	1	1	0	0	0	0	0	0	0	0
M02111:194:000000000-LT722:1:1106:17111:16453	1	1	1	1	1	0	0	0	0	0
M02111:194:000000000-LT722:1:1106:17111:17662	1	1	1	1	1	0	0	0	0	0
M02111:194:000000000-LT722:1:1106:17111:17823	1	1	1	1	0	0	1	1	1	0
M02111:194:000000000-LT722:1:1106:17111:18332	1	1	1	1	0	0	1	1	1	0
M02111:194:000000000-LT722:1:1106:17111:20728	1	1	1	0	0	1	0	1	0	0
M02111:194:000000000-LT722:1:1106:17111:22392	1	1	1	1	0	0	1	1	1	0
M02111:194:000000000-LT722:1:1106:17111:23491	1	1	1	1	1	0	0	0	0	0
M02111:194:000000000-LT722:1:1106:17111:24636	1	1	1	1	1	0	0	0	0	0
M02111:194:000000000-LT722:1:1106:17111:4258	1	1	1	1	0	0	0	0	0	0
M02111:194:000000000-LT722:1:1106:17112:12703	1	1	1	1	1	0	0	0	0	0
M02111:194:000000000-LT722:1:1106:17112:15418	1	1	1	1	1	0	0	0	0	0
M02111:194:000000000-LT722:1:1106:17112:27601	1	1	1	0	0	1	0	1	0	0
M02111:194:000000000-LT722:1:1106:17112:27850	1	1	1	1	1	0	0	0	0	0
M02111:194:000000000-LT722:1:1106:17113:11563	1	1	1	1	1	0	0	0	0	0
M02111:194:000000000-LT722:1:1106:17113:13195	1	1	1	1	0	0	0	0	0	0
M02111:194:000000000-LT722:1:1106:17114:18995	1	1	0	0	0	0	0	0	0	0
M02111:194:000000000-LT722:1:1106:17114:27581	1	1	1	1	1	0	0	0	0	0
M02111:194:000000000-LT722:1:1106:17114:5502	1	1	1	1	0	0	1	1	1	0
M02111:194:000000000-LT722:1:1106:17114:7472	1	1	1	0	0	1	0	1	0	0
M02111:194:000000000-LT722:1:1106:17115:11471	1	1	1	1	0	0	1	1	1	0
M02111:194:000000000-LT722:1:1106:17115:14513	1	1	1	1	1	0	0	0	0	0
M02111:194:000000000-LT722:1:1106:17115:28190	1	1	1	1	1	0	0	0	0	0
M02111:194:000000000-LT722:1:1106:17115:6018	1	1	1	1	0	0	1	1	1	0
M02111:194:000000000-LT722:1:1106:17116:13114	1	1	1	1	0	0	1	1	1	0
M02111:194:000000000-LT722:1:1106:17116:21353	1	1	1	0	0	1	0	1	0	0
M02111:194:000000000-LT722:1:1106:17116:21407	1	1	1	0	0	1	0	1	0	0
M02111:194:000000000-LT722:1:1106:17116:24407	1	1	1	1	1	0	0	0	0	0
M02111:194:000000000-LT722:1:1106:17116:25986	1	1	1	1	0	0	1	1	1	0
M02111:194:000000000-LT722:1:1106:17116:2865	1	1	1	1	0	0	1	1	1	0
M02111:194:000000000-LT722:1:1106:17117:12828	1	1	1	1	1	0	0	0	0	0
M02111:194:000000000-LT722:1:1106:17117:23502	1	1	1	1	0	0	1	1	1	0
M02111:194:000000000-LT722:1:1106:17117:25779	1	1	1	1	0	0	1	1	1	0
M02111:194:000000000-LT722:1:1106:17117:2902	1	1	1	1	1	0	0	0	0	0
M02111:194:000000000-LT722:1:1106:17118:20196	1	1	1	1	0	0	0	0	0	0
M02111:194:000000000-LT722:1:1106:17118:24295	1	1	1	1	0	0	1	1	1	0
M02111:194:000000000-LT722:1:1106:17118:3792	1	1	0	0	0	0	0	0	0	0
M02111:194:000000000-LT722:1:1106:17118:4093	1	1	1	1	0	0	1	1	1	0
M02111:194:000000000-LT722:1:1106:17118:4702	1	1	1	1	0	0	1	1	1	0
M02111:194:000000000-LT722:1:1106:17118:8175	1	1	1	1	1	0	0	0	0	0
M02111:194:000000000-LT722:1:1106:17119:18121	1	1	0	0	0	0	0	0	0	0
M02111:194:000000000-LT722:1:1106:17120:20218	1	1	1	1	1	0	0	0	0	0
M02111:194:000000000-LT722:1:1106:17120:21789	1	1	1	1	1	0	0	0	0	0
M02111:194:000000000-LT722:1:1106:17120:25445	1	1	0	0	0	0	0	0	0	0
M02111:194:000000000-LT722:1:1106:17121:1858	1	1	1	1	0	0	1	1	1	0
M02111:194:000000000-LT722:1:1106:17121:26400	1	1	1	1	1	0	0	0	0	0
M02111:194:000000000-LT722:1:1106:17121:4744	1	1	1	1	0	0	0	0	0	0
M02111:194:000000000-LT722:1:1106:17122:19507	1	1	1	1	1	0	0	0	0	0
M02111:194:000000000-LT722:1:1106:17122:21325	1	1	1	1	0	0	0	0	0	0
M02111:194:000000000-LT722:1:1106:17122:9527	1	1	1	0	0	1	0	1	0	0
M02111:194:000000000-LT722:1:1106:17123:1728	1	1	1	1	1	0	0	0	0	0
M02111:194:000000000-LT722:1:1106:17123:23268	1	1	1	1	1	0	0	0	0	0
M02111:194:000000000-LT722:1:1106:17123:23962	1	0	0	0	0	0	0	0	0	0
M02111:194:000000000-LT722:1:1106:17123:6306	1	1	1	0	0	1	0	1	0	0
M02111:194:000000000-LT722:1:1106:17124:12230	1	1	1	1	1	0	0	0	0	0
M02111:194:000000000-LT722:1:1106:17124:15008	1	1	1	1	1	0	0	0	0	0
M02111:194:000000000-LT722:1:1106:17124:19167	1	1	1	1	1	0	0	0	0	0
M02111:194:000000000-LT722:1:1106:17124:19894	1	1	1	1	0	0	1	1	1	0
M02111:194:000000000-LT722:1:1106:17124:22247	1	1	1	1	1	0	0	0	0	0
M02111:194:000000000-LT722:1:1106:17124:22745	1	1	0	0	0	0	0	0	0	0
M02111:194:000000000-LT722:1:1106:17124:25640	1	1	1	1	0	0	1	1	1	0
M02111:194:000000000-LT722:1:1106:17124:26149	1	1	1	1	1	0	0	0	0	0
M02111:194:000000000-LT722:1:1106:17125:23399	1	1	1	1	1	0	0	0	0	0
M02111:194:000000000-LT722:1:1106:17125:2452	1	1	1	1	1	0	0	0	0	0
M02111:194:000000000-LT722:1:1106:17125:5036	1	1	1	1	0	0	0	0	0	0
M02111:194:000000000-LT722:1:1106:17125:6057	1	0	0	0	0	0	0	0	0	0
M02111:194:000000000-LT722:1:1106:17126:10117	1	1	1	0	0	1	0	1	0	0
M02111:194:000000000-LT722:1:1106:17126:15336	1	1	0	0	0	0	0	0	0	0
M02111:194:000000000-LT722:1:1106:17126:5681	1	1	1	1	0	0	1	1	1	0
M02111:194:000000000-LT722:1:1106:17127:16991	1	1	0	0	0	0	0	0	0	0
M02111:194:000000000-LT722:1:1106:17127:17694	1	1	1	0	0	1	0	1	0	0
M02111:194:000000000-LT722:1:1106:17127:20172	1	1	1	1	1	0	0	0	0	0
M02111:194:000000000-LT722:1:1106:17127:23616	1	1	1	1	1	0	0	0	0	0
M02111:194:000000000-LT722:1:1106:17128:12013	1	1	1	1	1	0	0	0	0	0
M02111:194:000000000-LT722:1:1106:17128:17062	1	1	1	1	1	0	0	0	0	0
M02111:194:000000000-LT722:1:1106:17128:22111	1	1	1	1	1	0	0	0	0	0
M02111:194:000000000-LT722:1:1106:17128:5171	1	1	1	1	1	0	0	0	0	0
M02111:194:000000000-LT722:1:1106:17129:14307	1	1	1	0	0	1	0	1	0	0
M02111:194:000000000-LT722:1:1106:17129:16241	1	1	1	1	0	0	1	1	1	0
M02111:194:000000000-LT722:1:1106:17129:1947	1	1	1	1	0	0	1	1	1	0
M02111:194:000000000-LT722:1:1106:17129:27866	1	1	1	0	0	1	0	1	0	0
M02111:194:000000000-LT722:1:1106:17130:12216	1	1	1	1	0	0	0	0	0	0
M02111:194:000000000-LT722:1:1106:17130:13384	1	1	0	0	0	0	0	0	0	0
M02111:194:000000000-LT722:1:1106:17130:14453	1	1	1	1	0	0	1	1	1	0
M02111:194:000000000-LT722:1:1106:17130:19523	1	1	1	0	0	1	0	1	0	0
M02111:194:000000000-LT722:1:1106:17130:24083	1	1	1	1	0	0	1	1	1	0
M02111:194:000000000-LT722:1:1106:17131:16381	1	1	1	1	0	0	1	1	1	0
M02111:194:000000000-LT722:1:1106:17131:20924	1	1	1	1	1	0	0	0	0	0
M02111:194:000000000-LT722:1:1106:17131:21082	1	1	1	1	1	0	0	0	0	0
M02111:194:000000000-LT722:1:1106:17131:24558	1	1	1	1	0	0	1	1	1	0
M02111:194:000000000-LT722:1:1106:17131:25664	1	1	1	1	0	0	1	1	1	0
M02111:194:000000000-LT722:1:1106:17131:27492	1	1	1	1	1	0	0	0	0	0
M02111:194:000000000-LT722:1:1106:17131:8280	1	1	0	0	0	0	0	0	0	0
M02111:194:000000000-LT722:1:1106:17131:8411	1	1	1	0	0	1	0	1	1	0
M02111:194:000000000-LT722:1:1106:17132:11569	1	1	1	1	1	0	0	0	0	0
M02111:194:000000000-LT722:1:1106:17132:19195	1	1	0	0	0	0	0	0	0	0
M02111:194:000000000-LT722:1:1106:17132:8224	1	1	1	0	0	1	0	1	0	0
M02111:194:000000000-LT722:1:1106:17133:12597	1	1	1	1	1	0	0	0	0	0
M02111:194:000000000-LT722:1:1106:17133:16594	1	1	1	1	0	0	1	1	1	0
M02111:194:000000000-LT722:1:1106:17133:17928	1	1	1	0	0	1	0	1	0	0
M02111:194:000000000-LT722:1:1106:17134:17845	1	1	1	1	0	0	1	1	1	0
M02111:194:000000000-LT722:1:1106:17134:18772	1	1	1	1	0	0	1	1	1	0
M02111:194:000000000-LT722:1:1106:17134:23177	1	1	1	1	1	0	0	0	0	0
M02111:194:000000000-LT722:1:1106:17134:7888	1	1	1	1	0	0	1	1	1	0
M02111:194:000000000-LT722:1:1106:17135:12830	1	1	1	1	0	0	1	1	1	0
M02111:194:000000000-LT722:1:1106:17135:12844	1	1	0	0	0	0	0	0	0	0
M02111:194:000000000-LT722:1:1106:17135:18336	1	1	1	1	1	0	0	0	0	0
M02111:194:000000000-LT722:1:1106:17135:23218	1	1	1	1	0	0	1	1	1	0
M02111:194:000000000-LT722:1:1106:17135:6463	1	1	1	1	1	0	0	0	0	0
M02111:194:000000000-LT722:1:1106:17135:7541	1	1	1	1	0	0	1	1	1	0
M02111:194:000000000-LT722:1:1106:17136:11252	1	1	1	1	0	0	1	1	1	0
M02111:194:000000000-LT722:1:1106:17136:15322	1	1	1	1	0	0	1	1	1	0
M02111:194:000000000-LT722:1:1106:17136:15537	1	1	1	1	1	0	0	0	0	0
M02111:194:000000000-LT722:1:1106:17136:21907	1	0	0	0	0	0	0	0	0	0
M02111:194:000000000-LT722:1:1106:17136:7221	1	1	1	1	0	0	1	1	1	0
M02111:194:000000000-LT722:1:1106:17137:12350	1	1	1	1	0	0	0	0	0	0
M02111:194:000000000-LT722:1:1106:17137:15220	1	1	1	1	0	0	1	1	1	0
M02111:194:000000000-LT722:1:1106:17137:16853	1	1	0	0	0	0	0	0	0	0
M02111:194:000000000-LT722:1:1106:17137:20124	1	1	1	1	1	0	0	0	0	0
M02111:194:000000000-LT722:1:1106:17137:27466	1	1	1	1	1	0	0	0	0	0
M02111:194:000000000-LT722:1:1106:17138:17245	1	1	1	1	1	0	0	0	0	0
M02111:194:000000000-LT722:1:1106:17138:20246	1	1	1	1	0	0	1	1	1	0
M02111:194:000000000-LT722:1:1106:17138:20766	1	1	1	1	1	0	0	0	0	0
M02111:194:000000000-LT722:1:1106:17138:28932	1	1	1	1	0	0	1	1	1	0
M02111:194:000000000-LT722:1:1106:17138:4530	1	1	1	1	1	0	0	0	0	0
M02111:194:000000000-LT722:1:1106:17138:7790	1	1	1	1	0	0	1	1	1	0
M02111:194:000000000-LT722:1:1106:17138:8839	1	1	1	1	1	0	0	0	0	0
M02111:194:000000000-LT722:1:1106:17138:9281	1	1	1	1	1	0	0	0	0	0
M02111:194:000000000-LT722:1:1106:17139:16448	1	1	0	0	0	0	0	0	0	0
M02111:194:000000000-LT722:1:1106:17139:16964	1	1	1	1	0	0	1	1	1	0
M02111:194:000000000-LT722:1:1106:17139:22096	1	1	1	1	0	0	1	1	1	0
M02111:194:000000000-LT722:1:1106:17139:22602	1	1	1	1	0	0	0	0	0	0
M02111:194:000000000-LT722:1:1106:17139:2400	1	1	1	1	0	0	1	1	1	0
M02111:194:000000000-LT722:1:1106:17139:2430	1	1	1	1	1	0	0	0	0	0
M02111:194:000000000-LT722:1:1106:17140:15701	1	1	1	1	0	0	1	1	1	0
M02111:194:000000000-LT722:1:1106:17140:16785	1	1	0	0	0	0	0	0	0	0
M02111:194:000000000-LT722:1:1106:17140:17947	1	1	1	1	1	0	0	0	0	0
M02111:194:000000000-LT722:1:1106:17140:20068	1	1	1	1	1	0	0	0	0	0
M02111:194:000000000-LT722:1:1106:17140:20611	1	1	1	1	0	0	1	1	1	0
M02111:194:000000000-LT722:1:1106:17140:23330	1	1	1	1	1	0	0	0	0	0
M02111:194:000000000-LT722:1:1106:17140:3038	1	1	1	0	0	1	0	1	0	0
M02111:194:000000000-LT722:1:1106:17140:4485	1	1	1	1	1	0	0	0	0	0
M02111:194:000000000-LT722:1:1106:17141:19940	1	1	0	0	0	0	0	0	0	0
M02111:194:000000000-LT722:1:1106:17141:21132	1	1	1	1	0	0	1	1	1	0
M02111:194:000000000-LT722:1:1106:17142:15285	1	1	1	1	0	0	1	1	1	0
M02111:194:000000000-LT722:1:1106:17142:16737	1	1	1	1	1	0	0	0	0	0
M02111:194:000000000-LT722:1:1106:17142:23027	1	1	0	0	0	0	0	0	0	0
M02111:194:000000000-LT722:1:1106:17142:26092	1	1	1	1	1	0	0	0	0	0
M02111:194:000000000-LT722:1:1106:17142:9802	1	1	1	0	0	1	0	1	0	0
M02111:194:000000000-LT722:1:1106:17143:12632	1	1	1	1	1	0	0	0	0	0
M02111:194:000000000-LT722:1:1106:17143:20574	1	1	1	1	1	0	0	0	0	0
M02111:194:000000000-LT722:1:1106:17143:7150	1	1	1	1	1	0	0	0	0	0
M02111:194:000000000-LT722:1:1106:17143:7776	1	1	1	1	0	0	1	1	1	0
M02111:194:000000000-LT722:1:1106:17144:19567	1	1	1	1	1	0	0	0	0	0
M02111:194:000000000-LT722:1:1106:17144:24708	1	1	1	1	0	0	1	1	1	0
M02111:194:000000000-LT722:1:1106:17144:8609	1	1	1	0	0	1	0	1	0	0
M02111:194:000000000-LT722:1:1106:17145:11181	1	1	1	1	1	0	0	0	0	0
M02111:194:000000000-LT722:1:1106:17145:12662	1	1	1	1	0	0	1	1	1	0
M02111:194:000000000-LT722:1:1106:17145:2663	1	1	1	0	0	1	0	1	1	0
M02111:194:000000000-LT722:1:1106:17145:9215	1	1	1	1	1	0	0	0	0	0
M02111:194:000000000-LT722:1:1106:17146:12731	1	1	1	1	1	0	0	0	0	0
M02111:194:000000000-LT722:1:1106:17146:26252	1	1	1	1	0	0	1	1	1	0
M02111:194:000000000-LT722:1:1106:17146:26655	1	1	1	1	0	0	1	1	1	0
M02111:194:000000000-LT722:1:1106:17146:3916	1	1	1	0	0	1	0	1	0	0
M02111:194:000000000-LT722:1:1106:17146:8933	1	1	0	0	0	0	0	0	0	0
M02111:194:000000000-LT722:1:1106:17147:11072	1	1	1	1	1	0	0	0	0	0
M02111:194:000000000-LT722:1:1106:17147:11960	1	1	0	0	0	0	0	0	0	0
M02111:194:000000000-LT722:1:1106:17147:18402	1	1	1	1	1	0	0	0	0	0
M02111:194:000000000-LT722:1:1106:17147:23312	1	1	1	1	0	0	1	1	1	0
M02111:194:000000000-LT722:1:1106:17148:10361	1	1	1	1	1	0	0	0	0	0
M02111:194:000000000-LT722:1:1106:17148:13212	1	1	1	1	1	0	0	0	0	0
M02111:194:000000000-LT722:1:1106:17148:25856	1	1	1	1	0	0	1	1	1	0
M02111:194:000000000-LT722:1:1106:17149:1877	1	1	1	1	1	0	0	0	0	0
M02111:194:000000000-LT722:1:1106:17150:1856	1	1	1	1	1	0	0	0	0	0
M02111:194:000000000-LT722:1:1106:17150:21388	1	1	1	1	0	0	1	1	1	0
M02111:194:000000000-LT722:1:1106:17150:22214	1	1	1	1	1	0	0	0	0	0
M02111:194:000000000-LT722:1:1106:17150:9957	1	1	1	1	0	0	1	1	1	0
M02111:194:000000000-LT722:1:1106:17151:18062	1	1	1	1	0	0	0	0	0	0
M02111:194:000000000-LT722:1:1106:17151:20632	1	1	1	1	1	0	0	0	0	0
M02111:194:000000000-LT722:1:1106:17152:2703	1	1	1	1	1	0	0	0	0	0
M02111:194:000000000-LT722:1:1106:17153:21210	1	1	1	1	0	0	1	1	1	0
M02111:194:000000000-LT722:1:1106:17153:7392	1	1	1	1	0	0	1	1	1	0
M02111:194:000000000-LT722:1:1106:17153:9861	1	1	1	1	0	0	1	1	1	0
M02111:194:000000000-LT722:1:1106:17155:12505	1	1	1	1	0	0	1	1	1	0
M02111:194:000000000-LT722:1:1106:17155:15183	1	1	1	1	1	0	0	0	0	0
M02111:194:000000000-LT722:1:1106:17155:7524	1	1	1	1	1	0	0	0	0	0
M02111:194:000000000-LT722:1:1106:17155:7707	1	1	1	1	1	0	0	0	0	0
M02111:194:000000000-LT722:1:1106:17156:10566	1	1	1	1	1	0	0	0	0	0
M02111:194:000000000-LT722:1:1106:17156:28570	1	1	1	1	0	0	1	1	1	0
M02111:194:000000000-LT722:1:1106:17156:4065	1	1	1	1	0	0	1	1	1	0
M02111:194:000000000-LT722:1:1106:17156:6263	1	1	1	1	1	0	0	0	0	0
M02111:194:000000000-LT722:1:1106:17156:9081	1	1	1	1	0	0	1	1	1	0
M02111:194:000000000-LT722:1:1106:17157:10329	1	1	1	1	1	0	0	0	0	0
M02111:194:000000000-LT722:1:1106:17157:20273	1	1	1	1	1	0	0	0	0	0
M02111:194:000000000-LT722:1:1106:17157:9603	1	1	1	0	0	1	0	1	0	0
M02111:194:000000000-LT722:1:1106:17158:21485	1	1	1	1	0	0	1	1	1	0
M02111:194:000000000-LT722:1:1106:17159:13861	1	1	1	1	1	0	0	0	0	0
M02111:194:000000000-LT722:1:1106:17159:19996	1	1	1	1	1	0	0	0	0	0
M02111:194:000000000-LT722:1:1106:17159:26865	1	1	0	0	0	0	0	0	0	0
M02111:194:000000000-LT722:1:1106:17159:3137	1	1	1	1	1	0	0	0	0	0
M02111:194:000000000-LT722:1:1106:17160:12218	1	1	1	1	0	0	1	1	1	0
M02111:194:000000000-LT722:1:1106:17160:17759	1	1	1	1	1	0	0	0	0	0
M02111:194:000000000-LT722:1:1106:17160:6699	1	1	1	1	0	0	1	1	1	0
M02111:194:000000000-LT722:1:1106:17160:8062	1	1	1	1	1	0	0	0	0	0
M02111:194:000000000-LT722:1:1106:17161:14134	1	1	1	1	1	0	0	0	0	0
M02111:194:000000000-LT722:1:1106:17161:19375	1	1	1	1	0	0	1	1	1	0
M02111:194:000000000-LT722:1:1106:17161:22625	1	1	1	1	0	0	1	1	1	0
M02111:194:000000000-LT722:1:1106:17161:24288	1	1	1	1	1	0	0	0	0	0
M02111:194:000000000-LT722:1:1106:17161:24489	1	1	0	0	0	0	0	0	0	0
M02111:194:000000000-LT722:1:1106:17162:15782	1	1	0	0	0	0	0	0	0	0
M02111:194:000000000-LT722:1:1106:17162:4408	1	1	1	1	1	0	0	0	0	0
M02111:194:000000000-LT722:1:1106:17162:7768	1	1	1	1	0	0	1	1	1	0
M02111:194:000000000-LT722:1:1106:17163:16347	1	1	1	1	1	0	0	0	0	0
M02111:194:000000000-LT722:1:1106:17163:18623	1	1	1	0	0	1	0	1	0	0
M02111:194:000000000-LT722:1:1106:17163:3290	1	1	1	1	1	0	0	0	0	0
M02111:194:000000000-LT722:1:1106:17163:4954	1	1	1	1	0	0	1	1	1	0
M02111:194:000000000-LT722:1:1106:17163:5957	1	1	1	1	1	0	0	0	0	0
M02111:194:000000000-LT722:1:1106:17164:25584	1	1	1	1	0	0	1	1	1	0
M02111:194:000000000-LT722:1:1106:17164:8601	1	1	1	1	0	0	1	1	1	0
M02111:194:000000000-LT722:1:1106:17165:15831	1	1	1	1	0	0	1	1	1	0
M02111:194:000000000-LT722:1:1106:17165:7081	1	1	1	1	1	0	0	0	0	0
M02111:194:000000000-LT722:1:1106:17165:7643	1	1	1	1	0	0	1	1	1	0
M02111:194:000000000-LT722:1:1106:17165:8292	1	1	1	1	1	0	0	0	0	0
M02111:194:000000000-LT722:1:1106:17166:21238	1	1	1	1	1	0	0	0	0	0
M02111:194:000000000-LT722:1:1106:17166:24911	1	1	1	1	1	0	0	0	0	0
M02111:194:000000000-LT722:1:1106:17167:13666	1	1	1	1	0	0	1	1	1	0
M02111:194:000000000-LT722:1:1106:17167:16505	1	1	1	1	0	0	1	1	1	0
M02111:194:000000000-LT722:1:1106:17167:16641	1	1	1	1	1	0	0	0	0	0
M02111:194:000000000-LT722:1:1106:17167:2129	1	1	1	1	1	0	0	0	0	0
M02111:194:000000000-LT722:1:1106:17167:23409	1	1	1	1	0	0	1	1	1	0
M02111:194:000000000-LT722:1:1106:17167:9378	1	1	1	1	0	0	0	0	0	0
M02111:194:000000000-LT722:1:1106:17168:5408	1	1	1	1	1	0	0	0	0	0
M02111:194:000000000-LT722:1:1106:17169:11347	1	1	0	0	0	0	0	0	0	0
M02111:194:000000000-LT722:1:1106:17169:14540	1	1	1	1	1	0	0	0	0	0
M02111:194:000000000-LT722:1:1106:17169:1486	1	1	1	1	0	0	1	1	1	0
M02111:194:000000000-LT722:1:1106:17169:20564	1	1	1	1	1	0	0	0	0	0
M02111:194:000000000-LT722:1:1106:17169:22875	1	1	1	1	1	0	0	0	0	0
M02111:194:000000000-LT722:1:1106:17170:12815	1	1	1	1	1	0	0	0	0	0
M02111:194:000000000-LT722:1:1106:17170:21640	1	1	1	1	1	0	0	0	0	0
M02111:194:000000000-LT722:1:1106:17170:25716	1	1	1	1	1	0	0	0	0	0
M02111:194:000000000-LT722:1:1106:17170:9898	1	1	1	1	1	0	0	0	0	0
M02111:194:000000000-LT722:1:1106:17171:13904	1	1	1	1	1	0	0	0	0	0
M02111:194:000000000-LT722:1:1106:17171:4333	1	1	0	0	0	0	0	0	0	0
M02111:194:000000000-LT722:1:1106:17172:18521	1	1	1	1	1	0	0	0	0	0
M02111:194:000000000-LT722:1:1106:17172:23081	1	1	1	1	1	0	0	0	0	0
M02111:194:000000000-LT722:1:1106:17172:23596	1	1	1	1	1	0	0	0	0	0
M02111:194:000000000-LT722:1:1106:17172:3206	1	1	1	1	1	0	0	0	0	0
M02111:194:000000000-LT722:1:1106:17172:5270	1	1	0	0	0	0	0	0	0	0
M02111:194:000000000-LT722:1:1106:17173:10592	1	1	1	1	0	0	1	1	1	0
M02111:194:000000000-LT722:1:1106:17173:10683	1	1	1	1	0	0	1	1	1	0
M02111:194:000000000-LT722:1:1106:17173:16873	1	1	0	0	0	0	0	0	0	0
M02111:194:000000000-LT722:1:1106:17173:2843	1	1	1	1	1	0	0	0	0	0
M02111:194:000000000-LT722:1:1106:17174:11106	1	1	1	1	0	0	1	1	1	0
M02111:194:000000000-LT722:1:1106:17174:18687	1	1	1	1	0	0	1	1	1	0
M02111:194:000000000-LT722:1:1106:17174:23161	1	1	1	1	0	0	1	1	1	0
M02111:194:000000000-LT722:1:1106:17174:3058	1	1	1	0	0	1	0	1	0	0
M02111:194:000000000-LT722:1:1106:17175:11621	1	1	1	1	0	0	1	1	1	0
M02111:194:000000000-LT722:1:1106:17175:26652	1	1	1	1	1	0	0	0	0	0
M02111:194:000000000-LT722:1:1106:17176:11041	1	1	1	1	0	0	1	1	1	0
M02111:194:000000000-LT722:1:1106:17176:13881	1	1	1	1	0	0	1	1	1	0
M02111:194:000000000-LT722:1:1106:17176:17943	1	1	0	0	0	0	0	0	0	0
M02111:194:000000000-LT722:1:1106:17177:16565	1	1	1	1	0	0	1	1	1	0
M02111:194:000000000-LT722:1:1106:17177:26501	1	1	1	1	0	0	1	1	1	0
M02111:194:000000000-LT722:1:1106:17177:6709	1	1	1	1	1	0	0	0	0	0
M02111:194:000000000-LT722:1:1106:17177:7746	1	1	1	1	1	0	0	0	0	0
M02111:194:000000000-LT722:1:1106:17177:8020	1	1	1	1	0	0	1	1	1	0
M02111:194:000000000-LT722:1:1106:17177:9638	1	1	1	1	1	0	0	0	0	0
M02111:194:000000000-LT722:1:1106:17178:22976	1	1	1	1	0	0	1	1	1	0
M02111:194:000000000-LT722:1:1106:17178:2369	1	1	1	1	1	0	0	0	0	0
M02111:194:000000000-LT722:1:1106:17178:27300	1	1	1	0	0	1	0	1	0	0
M02111:194:000000000-LT722:1:1106:17179:10796	1	1	1	1	1	0	0	0	0	0
M02111:194:000000000-LT722:1:1106:17179:10904	1	1	1	1	0	0	1	1	1	0
M02111:194:000000000-LT722:1:1106:17179:13027	1	1	1	1	1	0	0	0	0	0
M02111:194:000000000-LT722:1:1106:17179:16663	1	1	1	1	1	0	0	0	0	0
M02111:194:000000000-LT722:1:1106:17179:19490	1	1	1	1	0	0	1	1	1	0
M02111:194:000000000-LT722:1:1106:17179:4483	1	1	1	1	0	0	1	1	1	0
M02111:194:000000000-LT722:1:1106:17179:6795	1	1	1	1	0	0	1	1	1	0
M02111:194:000000000-LT722:1:1106:17179:8307	1	1	1	1	1	0	0	0	0	0
M02111:194:000000000-LT722:1:1106:17180:17383	1	1	1	1	0	0	1	1	1	0
M02111:194:000000000-LT722:1:1106:17180:7396	1	1	1	1	0	0	1	1	1	0
M02111:194:000000000-LT722:1:1106:17180:8405	1	1	1	1	1	0	0	0	0	0
M02111:194:000000000-LT722:1:1106:17181:22069	1	1	1	1	1	0	0	0	0	0
M02111:194:000000000-LT722:1:1106:17181:3634	1	1	1	1	1	0	0	0	0	0
M02111:194:000000000-LT722:1:1106:17182:10538	1	1	1	1	0	0	0	0	0	0
M02111:194:000000000-LT722:1:1106:17182:11775	1	1	1	1	1	0	0	0	0	0
M02111:194:000000000-LT722:1:1106:17182:13134	1	1	1	0	0	1	0	1	0	0
M02111:194:000000000-LT722:1:1106:17182:1521	1	1	1	1	1	0	0	0	0	0
M02111:194:000000000-LT722:1:1106:17182:21805	1	1	1	1	0	0	1	1	1	0
M02111:194:000000000-LT722:1:1106:17182:25693	1	1	0	0	0	0	0	0	0	0
M02111:194:000000000-LT722:1:1106:17182:28981	1	1	1	1	1	0	0	0	0	0
M02111:194:000000000-LT722:1:1106:17183:16703	1	1	1	1	1	0	0	0	0	0
M02111:194:000000000-LT722:1:1106:17183:7370	1	1	1	1	1	0	0	0	0	0
M02111:194:000000000-LT722:1:1106:17183:9415	1	1	1	1	1	0	0	0	0	0
M02111:194:000000000-LT722:1:1106:17184:11215	1	1	1	1	1	0	0	0	0	0
M02111:194:000000000-LT722:1:1106:17184:23314	1	1	1	1	1	0	0	0	0	0
M02111:194:000000000-LT722:1:1106:17184:27160	1	1	1	0	0	1	0	1	0	0
M02111:194:000000000-LT722:1:1106:17184:7419	1	1	1	1	1	0	0	0	0	0
M02111:194:000000000-LT722:1:1106:17184:9797	1	1	1	1	1	0	0	0	0	0
M02111:194:000000000-LT722:1:1106:17185:15699	1	1	0	0	0	0	0	0	0	0
M02111:194:000000000-LT722:1:1106:17185:28174	1	1	1	1	1	0	0	0	0	0
M02111:194:000000000-LT722:1:1106:17185:3139	1	1	1	0	0	1	0	1	0	0
M02111:194:000000000-LT722:1:1106:17186:16507	1	1	1	1	1	0	0	0	0	0
M02111:194:000000000-LT722:1:1106:17187:10517	1	1	1	1	1	0	0	0	0	0
M02111:194:000000000-LT722:1:1106:17187:11164	1	1	1	1	1	0	0	0	0	0
M02111:194:000000000-LT722:1:1106:17187:11412	1	1	0	0	0	0	0	0	0	0
M02111:194:000000000-LT722:1:1106:17187:12978	1	1	1	1	0	0	1	1	1	0
M02111:194:000000000-LT722:1:1106:17187:24209	1	1	1	1	0	0	1	1	1	0
M02111:194:000000000-LT722:1:1106:17187:3752	1	1	1	1	1	0	0	0	0	0
M02111:194:000000000-LT722:1:1106:17187:5817	1	1	1	1	0	0	1	1	1	0
M02111:194:000000000-LT722:1:1106:17188:16686	1	1	1	1	1	0	0	0	0	0
M02111:194:000000000-LT722:1:1106:17188:24168	1	1	1	1	1	0	0	0	0	0
M02111:194:000000000-LT722:1:1106:17188:25983	1	1	1	1	0	0	1	1	1	0
M02111:194:000000000-LT722:1:1106:17188:28106	1	1	1	1	1	0	0	0	0	0
M02111:194:000000000-LT722:1:1106:17188:3034	1	1	1	0	0	1	0	1	0	0
M02111:194:000000000-LT722:1:1106:17188:4466	1	1	1	1	1	0	0	0	0	0
M02111:194:000000000-LT722:1:1106:17188:7720	1	1	1	1	0	0	1	1	1	0
M02111:194:000000000-LT722:1:1106:17189:10559	1	1	0	0	0	0	0	0	0	0
M02111:194:000000000-LT722:1:1106:17189:11637	1	1	1	1	0	0	1	1	1	0
M02111:194:000000000-LT722:1:1106:17189:17517	1	1	1	1	1	0	0	0	0	0
M02111:194:000000000-LT722:1:1106:17189:25511	1	1	1	1	1	0	0	0	0	0
M02111:194:000000000-LT722:1:1106:17190:11520	1	1	1	1	0	0	0	0	0	0
M02111:194:000000000-LT722:1:1106:17190:15345	1	1	1	1	0	0	1	1	1	0
M02111:194:000000000-LT722:1:1106:17190:16798	1	0	0	0	0	0	0	0	0	0
M02111:194:000000000-LT722:1:1106:17190:27289	1	1	0	0	0	0	0	0	0	0
M02111:194:000000000-LT722:1:1106:17190:7511	1	1	0	0	0	0	0	0	0	0
M02111:194:000000000-LT722:1:1106:17191:20338	1	1	0	0	0	0	0	0	0	0
M02111:194:000000000-LT722:1:1106:17191:21042	1	1	1	1	1	0	0	0	0	0
M02111:194:000000000-LT722:1:1106:17191:28823	1	1	0	0	0	0	0	0	0	0
M02111:194:000000000-LT722:1:1106:17191:5133	1	1	1	1	0	0	1	1	1	0
M02111:194:000000000-LT722:1:1106:17191:6973	1	1	1	1	1	0	0	0	0	0
M02111:194:000000000-LT722:1:1106:17192:6677	1	1	1	1	1	0	0	0	0	0
M02111:194:000000000-LT722:1:1106:17193:10444	1	1	0	0	0	0	0	0	0	0
M02111:194:000000000-LT722:1:1106:17193:28789	1	1	1	1	1	0	0	0	0	0
M02111:194:000000000-LT722:1:1106:17193:5847	1	1	1	1	1	0	0	0	0	0
M02111:194:000000000-LT722:1:1106:17193:8995	1	0	0	0	0	0	0	0	0	0
M02111:194:000000000-LT722:1:1106:17194:13163	1	1	1	1	0	0	1	1	1	0
M02111:194:000000000-LT722:1:1106:17194:8286	1	1	1	1	0	0	0	0	0	0
M02111:194:000000000-LT722:1:1106:17195:12573	1	1	1	1	0	0	1	1	1	0
M02111:194:000000000-LT722:1:1106:17195:17708	1	1	1	1	1	0	0	0	0	0
M02111:194:000000000-LT722:1:1106:17195:27038	1	1	1	0	0	1	0	1	0	0
M02111:194:000000000-LT722:1:1106:17195:28566	1	1	1	1	1	0	0	0	0	0
M02111:194:000000000-LT722:1:1106:17195:9076	1	1	1	1	0	0	1	1	1	0
M02111:194:000000000-LT722:1:1106:17196:10974	1	1	1	1	1	0	0	0	0	0
M02111:194:000000000-LT722:1:1106:17196:6619	1	1	1	1	0	0	1	1	1	0
M02111:194:000000000-LT722:1:1106:17197:23056	1	1	1	1	0	0	1	1	1	0
M02111:194:000000000-LT722:1:1106:17197:25959	1	1	1	1	0	0	0	0	0	0
M02111:194:000000000-LT722:1:1106:17197:2777	1	1	1	1	1	0	0	0	0	0
M02111:194:000000000-LT722:1:1106:17198:13260	1	1	0	0	0	0	0	0	0	0
M02111:194:000000000-LT722:1:1106:17198:18408	1	1	1	1	1	0	0	0	0	0
M02111:194:000000000-LT722:1:1106:17198:18591	1	1	1	1	1	0	0	0	0	0
M02111:194:000000000-LT722:1:1106:17198:23292	1	1	1	1	1	0	0	0	0	0
M02111:194:000000000-LT722:1:1106:17198:27103	1	1	1	1	0	0	1	1	1	0
M02111:194:000000000-LT722:1:1106:17198:3784	1	1	1	1	0	0	1	1	1	0
M02111:194:000000000-LT722:1:1106:17199:15073	1	1	1	1	1	0	0	0	0	0
M02111:194:000000000-LT722:1:1106:17199:2735	1	1	1	1	0	0	1	1	1	0
M02111:194:000000000-LT722:1:1106:17199:4541	1	0	0	0	0	0	0	0	0	0
M02111:194:000000000-LT722:1:1106:17200:15423	1	1	1	1	0	0	1	1	1	0
M02111:194:000000000-LT722:1:1106:17200:18999	1	1	1	1	1	0	0	0	0	0
M02111:194:000000000-LT722:1:1106:17200:7702	1	1	1	0	0	1	0	1	0	0
M02111:194:000000000-LT722:1:1106:17201:21394	1	1	1	1	1	0	0	0	0	0
M02111:194:000000000-LT722:1:1106:17201:25199	1	1	1	1	1	0	0	0	0	0
M02111:194:000000000-LT722:1:1106:17201:27786	1	1	1	0	0	1	0	1	0	0
M02111:194:000000000-LT722:1:1106:17202:10705	1	1	1	1	1	0	0	0	0	0
M02111:194:000000000-LT722:1:1106:17202:16906	1	1	1	1	1	0	0	0	0	0
M02111:194:000000000-LT722:1:1106:17202:20460	1	1	1	1	1	0	0	0	0	0
M02111:194:000000000-LT722:1:1106:17202:20953	1	1	1	1	1	0	0	0	0	0
M02111:194:000000000-LT722:1:1106:17203:13074	1	1	1	1	0	0	1	1	1	0
M02111:194:000000000-LT722:1:1106:17203:17914	1	1	1	1	1	0	0	0	0	0
M02111:194:000000000-LT722:1:1106:17203:18917	1	1	1	1	1	0	0	0	0	0
M02111:194:000000000-LT722:1:1106:17203:25812	1	1	1	1	1	0	0	0	0	0
M02111:194:000000000-LT722:1:1106:17203:9809	1	1	1	1	0	0	1	1	1	0
M02111:194:000000000-LT722:1:1106:17205:10424	1	1	1	1	0	0	1	1	1	0
M02111:194:000000000-LT722:1:1106:17205:11045	1	1	1	1	1	0	0	0	0	0
M02111:194:000000000-LT722:1:1106:17205:11413	1	1	1	1	1	0	0	0	0	0
M02111:194:000000000-LT722:1:1106:17205:11542	1	1	0	0	0	0	0	0	0	0
M02111:194:000000000-LT722:1:1106:17205:13244	1	1	1	1	1	0	0	0	0	0
M02111:194:000000000-LT722:1:1106:17205:19462	1	1	1	1	1	0	0	0	0	0
M02111:194:000000000-LT722:1:1106:17205:21157	1	1	1	1	1	0	0	0	0	0
M02111:194:000000000-LT722:1:1106:17205:2966	1	1	1	1	0	0	1	1	1	0
M02111:194:000000000-LT722:1:1106:17205:5754	1	0	0	0	0	0	0	0	0	0
M02111:194:000000000-LT722:1:1106:17205:6706	1	1	1	1	1	0	0	0	0	0
M02111:194:000000000-LT722:1:1106:17206:10501	1	1	1	1	0	0	1	1	1	0
M02111:194:000000000-LT722:1:1106:17206:16042	1	1	1	1	1	0	0	0	0	0
M02111:194:000000000-LT722:1:1106:17206:27479	1	1	1	1	1	0	0	0	0	0
M02111:194:000000000-LT722:1:1106:17206:28145	1	1	1	0	0	1	0	1	0	0
M02111:194:000000000-LT722:1:1106:17206:8248	1	1	1	1	1	0	0	0	0	0
M02111:194:000000000-LT722:1:1106:17207:14580	1	1	1	1	0	0	1	1	1	0
M02111:194:000000000-LT722:1:1106:17207:17428	1	1	1	0	0	1	0	1	0	0
M02111:194:000000000-LT722:1:1106:17207:17533	1	1	1	1	0	0	1	1	1	0
M02111:194:000000000-LT722:1:1106:17208:1766	1	1	1	1	0	0	1	1	1	0
M02111:194:000000000-LT722:1:1106:17208:27008	1	1	1	1	0	0	1	1	1	0
M02111:194:000000000-LT722:1:1106:17208:27759	1	1	1	1	1	0	0	0	0	0
M02111:194:000000000-LT722:1:1106:17208:5728	1	1	1	1	1	0	0	0	0	0
M02111:194:000000000-LT722:1:1106:17208:9591	1	1	1	0	0	1	0	1	0	0
M02111:194:000000000-LT722:1:1106:17209:19753	1	1	1	1	0	0	1	1	1	0
M02111:194:000000000-LT722:1:1106:17209:19928	1	1	1	1	1	0	0	0	0	0
M02111:194:000000000-LT722:1:1106:17209:4620	1	1	0	0	0	0	0	0	0	0
M02111:194:000000000-LT722:1:1106:17209:7297	1	1	1	1	1	0	0	0	0	0
M02111:194:000000000-LT722:1:1106:17210:11266	1	1	1	1	1	0	0	0	0	0
M02111:194:000000000-LT722:1:1106:17210:13338	1	1	1	1	1	0	0	0	0	0
M02111:194:000000000-LT722:1:1106:17210:17625	1	1	1	1	0	0	1	1	1	0
M02111:194:000000000-LT722:1:1106:17210:29092	1	1	1	1	1	0	0	0	0	0
M02111:194:000000000-LT722:1:1106:17211:13570	1	1	1	1	0	0	1	1	1	0
M02111:194:000000000-LT722:1:1106:17211:13698	1	1	1	1	1	0	0	0	0	0
M02111:194:000000000-LT722:1:1106:17211:17651	1	1	1	1	0	0	1	1	1	0
M02111:194:000000000-LT722:1:1106:17211:8684	1	1	1	1	1	0	0	0	0	0
M02111:194:000000000-LT722:1:1106:17212:13541	1	1	1	1	1	0	0	0	0	0
M02111:194:000000000-LT722:1:1106:17213:11285	1	1	1	1	1	0	0	0	0	0
M02111:194:000000000-LT722:1:1106:17213:2083	1	1	1	1	1	0	0	0	0	0
M02111:194:000000000-LT722:1:1106:17213:24121	1	1	1	1	0	0	1	1	1	0
M02111:194:000000000-LT722:1:1106:17214:14093	1	1	1	1	0	0	1	1	1	0
M02111:194:000000000-LT722:1:1106:17214:7349	1	1	1	1	0	0	1	1	1	0
M02111:194:000000000-LT722:1:1106:17214:8227	1	1	1	1	1	0	0	0	0	0
M02111:194:000000000-LT722:1:1106:17215:22905	1	1	1	0	0	1	0	1	0	0
M02111:194:000000000-LT722:1:1106:17215:27576	1	1	1	1	1	0	0	0	0	0
M02111:194:000000000-LT722:1:1106:17216:18961	1	1	1	1	1	0	0	0	0	0
M02111:194:000000000-LT722:1:1106:17216:23654	1	1	1	1	1	0	0	0	0	0
M02111:194:000000000-LT722:1:1106:17216:4319	1	1	0	0	0	0	0	0	0	0
M02111:194:000000000-LT722:1:1106:17217:27358	1	1	1	1	1	0	0	0	0	0
M02111:194:000000000-LT722:1:1106:17218:17846	1	1	1	1	1	0	0	0	0	0
M02111:194:000000000-LT722:1:1106:17218:18585	1	1	1	1	0	0	1	1	1	0
M02111:194:000000000-LT722:1:1106:17218:4554	1	1	1	1	1	0	0	0	0	0
M02111:194:000000000-LT722:1:1106:17218:5353	1	1	1	1	1	0	0	0	0	0
M02111:194:000000000-LT722:1:1106:17219:17004	1	1	1	1	0	0	1	1	1	0
M02111:194:000000000-LT722:1:1106:17219:23881	1	1	1	1	0	0	1	1	1	0
M02111:194:000000000-LT722:1:1106:17220:10578	1	1	1	0	0	1	0	1	0	0
M02111:194:000000000-LT722:1:1106:17220:18288	1	1	1	1	1	0	0	0	0	0
M02111:194:000000000-LT722:1:1106:17220:20373	1	1	1	0	0	1	0	1	0	0
M02111:194:000000000-LT722:1:1106:17220:23718	1	1	1	1	0	0	1	1	1	0
M02111:194:000000000-LT722:1:1106:17220:4998	1	1	1	1	1	0	0	0	0	0
M02111:194:000000000-LT722:1:1106:17221:15373	1	1	1	0	0	1	0	1	0	0
M02111:194:000000000-LT722:1:1106:17221:17718	1	1	1	1	1	0	0	0	0	0
M02111:194:000000000-LT722:1:1106:17221:19485	1	1	1	1	1	0	0	0	0	0
M02111:194:000000000-LT722:1:1106:17221:26256	1	1	1	1	0	0	0	0	0	0
M02111:194:000000000-LT722:1:1106:17222:12987	1	1	1	1	1	0	0	0	0	0
M02111:194:000000000-LT722:1:1106:17222:22084	1	1	1	0	0	1	0	1	0	0
M02111:194:000000000-LT722:1:1106:17222:26768	1	1	0	0	0	0	0	0	0	0
M02111:194:000000000-LT722:1:1106:17222:5777	1	1	1	1	0	0	1	1	1	0
M02111:194:000000000-LT722:1:1106:17223:11306	1	1	1	1	0	0	1	1	1	0
M02111:194:000000000-LT722:1:1106:17223:18269	1	1	1	1	1	0	0	0	0	0
M02111:194:000000000-LT722:1:1106:17223:25984	1	1	1	1	1	0	0	0	0	0
M02111:194:000000000-LT722:1:1106:17223:6439	1	1	1	1	1	0	0	0	0	0
M02111:194:000000000-LT722:1:1106:17224:19155	1	1	1	1	0	0	1	1	1	0
M02111:194:000000000-LT722:1:1106:17225:10145	1	1	1	1	1	0	0	0	0	0
M02111:194:000000000-LT722:1:1106:17225:16879	1	1	1	1	0	0	0	0	0	0
M02111:194:000000000-LT722:1:1106:17225:17681	1	1	1	1	0	0	1	1	1	0
M02111:194:000000000-LT722:1:1106:17225:25676	1	1	1	1	1	0	0	0	0	0
M02111:194:000000000-LT722:1:1106:17226:10637	1	1	0	0	0	0	0	0	0	0
M02111:194:000000000-LT722:1:1106:17226:13720	1	1	1	1	1	0	0	0	0	0
M02111:194:000000000-LT722:1:1106:17226:22696	1	1	1	1	1	0	0	0	0	0
M02111:194:000000000-LT722:1:1106:17226:25318	1	1	1	0	0	1	0	1	0	0
M02111:194:000000000-LT722:1:1106:17226:25606	1	1	1	1	1	0	0	0	0	0
M02111:194:000000000-LT722:1:1106:17226:26963	1	1	1	1	0	0	1	1	1	0
M02111:194:000000000-LT722:1:1106:17226:6408	1	1	0	0	0	0	0	0	0	0
M02111:194:000000000-LT722:1:1106:17227:24658	1	1	1	0	0	1	0	1	0	0
M02111:194:000000000-LT722:1:1106:17227:29247	1	1	1	1	0	0	0	0	0	0
M02111:194:000000000-LT722:1:1106:17227:3185	1	1	1	0	0	1	0	1	0	0
M02111:194:000000000-LT722:1:1106:17228:14032	1	1	1	1	1	0	0	0	0	0
M02111:194:000000000-LT722:1:1106:17228:16403	1	1	1	1	0	0	1	1	1	0
M02111:194:000000000-LT722:1:1106:17228:16675	1	1	1	1	1	0	0	0	0	0
M02111:194:000000000-LT722:1:1106:17229:10506	1	1	1	1	0	0	1	1	1	0
M02111:194:000000000-LT722:1:1106:17229:24143	1	1	1	1	0	0	1	1	1	0
M02111:194:000000000-LT722:1:1106:17230:10715	1	1	1	1	0	0	1	1	1	0
M02111:194:000000000-LT722:1:1106:17230:18997	1	1	1	0	0	1	0	1	0	0
M02111:194:000000000-LT722:1:1106:17230:20120	1	1	1	1	0	0	0	0	0	0
M02111:194:000000000-LT722:1:1106:17230:6358	1	1	1	1	0	0	1	1	1	0
M02111:194:000000000-LT722:1:1106:17231:14735	1	1	1	1	0	0	1	1	1	0
M02111:194:000000000-LT722:1:1106:17231:21300	1	1	1	1	1	0	0	0	0	0
M02111:194:000000000-LT722:1:1106:17231:22111	1	1	1	1	1	0	0	0	0	0
M02111:194:000000000-LT722:1:1106:17231:24378	1	1	1	1	0	0	1	1	1	0
M02111:194:000000000-LT722:1:1106:17231:8822	1	1	1	1	1	0	0	0	0	0
M02111:194:000000000-LT722:1:1106:17232:19581	1	1	1	1	1	0	0	0	0	0
M02111:194:000000000-LT722:1:1106:17232:21680	1	1	1	1	1	0	0	0	0	0
M02111:194:000000000-LT722:1:1106:17232:22210	1	0	0	0	0	0	0	0	0	0
M02111:194:000000000-LT722:1:1106:17232:27671	1	1	1	1	1	0	0	0	0	0
M02111:194:000000000-LT722:1:1106:17233:19712	1	1	1	1	1	0	0	0	0	0
M02111:194:000000000-LT722:1:1106:17233:2192	1	1	1	1	0	0	1	1	1	0
M02111:194:000000000-LT722:1:1106:17234:14247	1	1	1	0	0	1	0	1	0	0
M02111:194:000000000-LT722:1:1106:17234:25419	1	1	1	1	1	0	0	0	0	0
M02111:194:000000000-LT722:1:1106:17235:10241	1	1	1	1	1	0	0	0	0	0
M02111:194:000000000-LT722:1:1106:17235:16615	1	1	1	1	1	0	0	0	0	0
M02111:194:000000000-LT722:1:1106:17235:7409	1	1	1	1	0	0	1	1	1	0
M02111:194:000000000-LT722:1:1106:17235:8878	1	1	1	1	0	0	1	1	1	0
M02111:194:000000000-LT722:1:1106:17235:9756	1	1	1	1	0	0	0	0	0	0
M02111:194:000000000-LT722:1:1106:17236:18810	1	1	1	1	0	0	1	1	1	0
M02111:194:000000000-LT722:1:1106:17237:14123	1	1	1	1	1	0	0	0	0	0
M02111:194:000000000-LT722:1:1106:17238:10206	1	1	1	1	1	0	0	0	0	0
M02111:194:000000000-LT722:1:1106:17238:13346	1	1	1	1	0	0	1	1	1	0
M02111:194:000000000-LT722:1:1106:17238:15681	1	1	1	1	0	0	1	1	1	0
M02111:194:000000000-LT722:1:1106:17238:20429	1	1	0	0	0	0	0	0	0	0
M02111:194:000000000-LT722:1:1106:17238:27342	1	1	1	1	0	0	1	1	1	0
M02111:194:000000000-LT722:1:1106:17238:5531	1	1	1	1	1	0	0	0	0	0
M02111:194:000000000-LT722:1:1106:17238:6194	1	1	1	1	1	0	0	0	0	0
M02111:194:000000000-LT722:1:1106:17238:6502	1	1	1	1	1	0	0	0	0	0
M02111:194:000000000-LT722:1:1106:17239:27454	1	1	1	1	1	0	0	0	0	0
M02111:194:000000000-LT722:1:1106:17240:13315	1	1	1	1	0	0	1	1	1	0
M02111:194:000000000-LT722:1:1106:17240:16808	1	1	1	1	1	0	0	0	0	0
M02111:194:000000000-LT722:1:1106:17241:21169	1	1	1	1	0	0	1	1	1	0
M02111:194:000000000-LT722:1:1106:17242:14723	1	1	1	1	0	0	1	1	1	0
M02111:194:000000000-LT722:1:1106:17242:15050	1	1	1	1	1	0	0	0	0	0
M02111:194:000000000-LT722:1:1106:17242:21453	1	1	1	1	1	0	0	0	0	0
M02111:194:000000000-LT722:1:1106:17242:22099	1	1	1	1	1	0	0	0	0	0
M02111:194:000000000-LT722:1:1106:17242:5384	1	1	1	0	0	1	0	1	0	0
M02111:194:000000000-LT722:1:1106:17243:13430	1	1	1	1	0	0	1	1	1	0
M02111:194:000000000-LT722:1:1106:17243:19621	1	1	1	1	1	0	0	0	0	0
M02111:194:000000000-LT722:1:1106:17243:7947	1	1	1	1	0	0	1	1	1	0
M02111:194:000000000-LT722:1:1106:17244:22275	1	1	1	1	0	0	1	1	1	0
M02111:194:000000000-LT722:1:1106:17244:25529	1	1	1	1	1	0	0	0	0	0
M02111:194:000000000-LT722:1:1106:17244:9988	1	1	1	1	0	0	1	1	1	0
M02111:194:000000000-LT722:1:1106:17245:10108	1	1	1	1	0	0	1	1	1	0
M02111:194:000000000-LT722:1:1106:17245:1691	1	1	0	0	0	0	0	0	0	0
M02111:194:000000000-LT722:1:1106:17245:22469	1	1	1	1	0	0	1	1	1	0
M02111:194:000000000-LT722:1:1106:17246:13493	1	1	1	1	1	0	0	0	0	0
M02111:194:000000000-LT722:1:1106:17246:20081	1	1	0	0	0	0	0	0	0	0
M02111:194:000000000-LT722:1:1106:17246:5748	1	1	1	1	1	0	0	0	0	0
M02111:194:000000000-LT722:1:1106:17247:21472	1	1	1	1	1	0	0	0	0	0
M02111:194:000000000-LT722:1:1106:17247:24549	1	1	1	1	0	0	1	1	1	0
M02111:194:000000000-LT722:1:1106:17247:26400	1	1	1	1	1	0	0	0	0	0
M02111:194:000000000-LT722:1:1106:17248:11877	1	1	1	1	0	0	0	0	0	0
M02111:194:000000000-LT722:1:1106:17248:15868	1	1	1	1	0	0	1	1	1	0
M02111:194:000000000-LT722:1:1106:17249:15950	1	1	1	1	1	0	0	0	0	0
M02111:194:000000000-LT722:1:1106:17249:3536	1	1	1	1	1	0	0	0	0	0
M02111:194:000000000-LT722:1:1106:17249:5404	1	1	1	1	1	0	0	0	0	0
M02111:194:000000000-LT722:1:1106:17249:5616	1	1	1	1	1	0	0	0	0	0
M02111:194:000000000-LT722:1:1106:17250:10342	1	1	1	1	1	0	0	0	0	0
M02111:194:000000000-LT722:1:1106:17250:16382	1	1	1	1	0	0	1	1	1	0
M02111:194:000000000-LT722:1:1106:17250:17369	1	1	1	1	0	0	1	1	1	0
M02111:194:000000000-LT722:1:1106:17250:22076	1	0	0	0	0	0	0	0	0	0
M02111:194:000000000-LT722:1:1106:17250:22489	1	1	1	1	1	0	0	0	0	0
M02111:194:000000000-LT722:1:1106:17250:27941	1	1	1	1	1	0	0	0	0	0
M02111:194:000000000-LT722:1:1106:17250:28644	1	1	1	1	1	0	0	0	0	0
M02111:194:000000000-LT722:1:1106:17250:4807	1	1	1	1	0	0	1	1	1	0
M02111:194:000000000-LT722:1:1106:17250:8396	1	1	1	1	0	0	0	0	0	0
M02111:194:000000000-LT722:1:1106:17250:8775	1	1	1	1	1	0	0	0	0	0
M02111:194:000000000-LT722:1:1106:17251:11378	1	1	1	1	0	0	1	1	1	0
M02111:194:000000000-LT722:1:1106:17251:17007	1	1	0	0	0	0	0	0	0	0
M02111:194:000000000-LT722:1:1106:17251:1885	1	1	0	0	0	0	0	0	0	0
M02111:194:000000000-LT722:1:1106:17251:19201	1	1	1	1	0	0	1	1	1	0
M02111:194:000000000-LT722:1:1106:17251:22426	1	1	1	1	1	0	0	0	0	0
M02111:194:000000000-LT722:1:1106:17251:24246	1	1	1	1	1	0	0	0	0	0
M02111:194:000000000-LT722:1:1106:17251:28462	1	1	1	1	0	0	1	1	1	0
M02111:194:000000000-LT722:1:1106:17252:14655	1	1	1	1	1	0	0	0	0	0
M02111:194:000000000-LT722:1:1106:17252:14912	1	1	1	1	1	0	0	0	0	0
M02111:194:000000000-LT722:1:1106:17252:19051	1	1	1	1	0	0	1	1	1	0
M02111:194:000000000-LT722:1:1106:17252:19727	1	1	1	1	1	0	0	0	0	0
M02111:194:000000000-LT722:1:1106:17252:26381	1	1	1	1	0	0	1	1	1	0
M02111:194:000000000-LT722:1:1106:17252:3104	1	1	1	1	1	0	0	0	0	0
M02111:194:000000000-LT722:1:1106:17253:11713	1	1	1	0	0	1	0	1	0	0
M02111:194:000000000-LT722:1:1106:17253:14769	1	1	1	1	0	0	1	1	1	0
M02111:194:000000000-LT722:1:1106:17253:17771	1	1	1	1	0	0	0	0	0	0
M02111:194:000000000-LT722:1:1106:17253:3744	1	1	0	0	0	0	0	0	0	0
M02111:194:000000000-LT722:1:1106:17254:20399	1	1	1	1	1	0	0	0	0	0
M02111:194:000000000-LT722:1:1106:17255:21560	1	1	1	1	0	0	0	0	0	0
M02111:194:000000000-LT722:1:1106:17255:25372	1	1	1	1	0	0	1	1	1	0
M02111:194:000000000-LT722:1:1106:17255:5165	1	1	1	1	0	0	0	0	0	0
M02111:194:000000000-LT722:1:1106:17255:6198	1	1	1	1	0	0	1	1	1	0
M02111:194:000000000-LT722:1:1106:17256:12876	1	1	0	0	0	0	0	0	0	0
M02111:194:000000000-LT722:1:1106:17256:5212	1	1	1	1	0	0	1	1	1	0
M02111:194:000000000-LT722:1:1106:17256:6995	1	1	1	1	0	0	1	1	1	0
M02111:194:000000000-LT722:1:1106:17257:13444	1	1	1	0	0	1	0	1	0	0
M02111:194:000000000-LT722:1:1106:17257:15361	1	1	1	0	0	1	0	1	0	0
M02111:194:000000000-LT722:1:1106:17257:15882	1	1	1	1	0	0	1	1	1	0
M02111:194:000000000-LT722:1:1106:17257:17937	1	1	1	1	1	0	0	0	0	0
M02111:194:000000000-LT722:1:1106:17257:24421	1	1	1	1	1	0	0	0	0	0
M02111:194:000000000-LT722:1:1106:17258:16723	1	1	1	1	0	0	1	1	1	0
M02111:194:000000000-LT722:1:1106:17258:17467	1	1	1	1	0	0	1	1	1	0
M02111:194:000000000-LT722:1:1106:17258:19168	1	1	1	1	0	0	1	1	1	0
M02111:194:000000000-LT722:1:1106:17258:27387	1	1	1	1	1	0	0	0	0	0
M02111:194:000000000-LT722:1:1106:17259:20741	1	1	1	1	0	0	1	1	1	0
M02111:194:000000000-LT722:1:1106:17259:24659	1	1	1	1	1	0	0	0	0	0
M02111:194:000000000-LT722:1:1106:17260:14137	1	1	1	1	0	0	1	1	1	0
M02111:194:000000000-LT722:1:1106:17261:11138	1	1	1	0	0	1	0	1	0	0
M02111:194:000000000-LT722:1:1106:17262:11435	1	1	1	1	1	0	0	0	0	0
M02111:194:000000000-LT722:1:1106:17262:13670	1	1	1	1	0	0	1	1	1	0
M02111:194:000000000-LT722:1:1106:17263:12766	1	1	1	1	1	0	0	0	0	0
M02111:194:000000000-LT722:1:1106:17263:14827	1	1	1	1	1	0	0	0	0	0
M02111:194:000000000-LT722:1:1106:17263:22066	1	1	1	0	0	1	0	1	0	0
M02111:194:000000000-LT722:1:1106:17264:15059	1	1	1	1	0	0	1	1	1	0
M02111:194:000000000-LT722:1:1106:17264:15968	1	1	1	0	0	1	0	1	0	0
M02111:194:000000000-LT722:1:1106:17264:29147	1	1	1	1	1	0	0	0	0	0
M02111:194:000000000-LT722:1:1106:17264:9991	1	1	1	1	1	0	0	0	0	0
M02111:194:000000000-LT722:1:1106:17265:12178	1	1	1	1	1	0	0	0	0	0
M02111:194:000000000-LT722:1:1106:17265:15933	1	1	1	1	0	0	1	1	1	0
M02111:194:000000000-LT722:1:1106:17265:23496	1	1	1	1	0	0	1	1	1	0
M02111:194:000000000-LT722:1:1106:17265:3854	1	1	1	1	1	0	0	0	0	0
M02111:194:000000000-LT722:1:1106:17265:6015	1	1	1	1	1	0	0	0	0	0
M02111:194:000000000-LT722:1:1106:17265:9003	1	1	1	1	1	0	0	0	0	0
M02111:194:000000000-LT722:1:1106:17266:12147	1	1	1	1	1	0	0	0	0	0
M02111:194:000000000-LT722:1:1106:17266:19583	1	1	1	1	1	0	0	0	0	0
M02111:194:000000000-LT722:1:1106:17266:19938	1	1	1	1	0	0	0	0	0	0
M02111:194:000000000-LT722:1:1106:17266:8336	1	1	1	1	0	0	1	1	1	0
M02111:194:000000000-LT722:1:1106:17268:8384	1	1	1	1	0	0	0	0	0	0
M02111:194:000000000-LT722:1:1106:17269:10037	1	1	1	1	0	0	1	1	1	0
M02111:194:000000000-LT722:1:1106:17269:17222	1	1	1	1	1	0	0	0	0	0
M02111:194:000000000-LT722:1:1106:17271:18806	1	1	1	1	1	0	0	0	0	0
M02111:194:000000000-LT722:1:1106:17271:24150	1	1	1	0	0	1	0	1	0	0
M02111:194:000000000-LT722:1:1106:17271:2550	1	1	1	1	1	0	0	0	0	0
M02111:194:000000000-LT722:1:1106:17272:11336	1	1	1	1	0	0	0	0	0	0
M02111:194:000000000-LT722:1:1106:17272:22956	1	1	1	1	1	0	0	0	0	0
M02111:194:000000000-LT722:1:1106:17272:27667	1	1	1	1	1	0	0	0	0	0
M02111:194:000000000-LT722:1:1106:17272:7218	1	1	1	1	0	0	1	1	1	0
M02111:194:000000000-LT722:1:1106:17273:24087	1	1	1	0	0	1	0	1	0	0
M02111:194:000000000-LT722:1:1106:17273:4262	1	1	1	1	1	0	0	0	0	0
M02111:194:000000000-LT722:1:1106:17273:5471	1	1	1	1	1	0	0	0	0	0
M02111:194:000000000-LT722:1:1106:17274:22326	1	1	1	1	0	0	1	1	1	0
M02111:194:000000000-LT722:1:1106:17274:27285	1	1	1	1	0	0	1	1	1	0
M02111:194:000000000-LT722:1:1106:17274:3342	1	1	1	1	1	0	0	0	0	0
M02111:194:000000000-LT722:1:1106:17275:19996	1	1	1	0	0	1	0	1	0	0
M02111:194:000000000-LT722:1:1106:17275:22392	1	1	1	1	0	0	0	0	0	0
M02111:194:000000000-LT722:1:1106:17275:25344	1	1	1	1	1	0	0	0	0	0
M02111:194:000000000-LT722:1:1106:17275:3285	1	1	0	0	0	0	0	0	0	0
M02111:194:000000000-LT722:1:1106:17276:4060	1	1	1	1	1	0	0	0	0	0
M02111:194:000000000-LT722:1:1106:17276:7735	1	1	1	0	0	1	0	1	0	0
M02111:194:000000000-LT722:1:1106:17276:9748	1	1	1	1	1	0	0	0	0	0
M02111:194:000000000-LT722:1:1106:17277:23098	1	1	1	1	1	0	0	0	0	0
M02111:194:000000000-LT722:1:1106:17277:2604	1	1	1	1	1	0	0	0	0	0
M02111:194:000000000-LT722:1:1106:17277:2804	1	1	1	1	1	0	0	0	0	0
M02111:194:000000000-LT722:1:1106:17277:28852	1	1	1	1	1	0	0	0	0	0
M02111:194:000000000-LT722:1:1106:17277:4211	1	1	1	1	1	0	0	0	0	0
M02111:194:000000000-LT722:1:1106:17278:10725	1	1	1	1	1	0	0	0	0	0
M02111:194:000000000-LT722:1:1106:17278:11972	1	1	1	0	0	1	0	1	0	0
M02111:194:000000000-LT722:1:1106:17278:2446	1	1	1	0	0	1	0	1	0	0
M02111:194:000000000-LT722:1:1106:17278:3950	1	1	1	1	1	0	0	0	0	0
M02111:194:000000000-LT722:1:1106:17278:4609	1	1	1	1	1	0	0	0	0	0
M02111:194:000000000-LT722:1:1106:17278:7933	1	1	1	1	1	0	0	0	0	0
M02111:194:000000000-LT722:1:1106:17279:14298	1	1	1	1	1	0	0	0	0	0
M02111:194:000000000-LT722:1:1106:17279:26638	1	1	1	1	0	0	1	1	1	0
M02111:194:000000000-LT722:1:1106:17279:4133	1	1	1	1	0	0	1	1	1	0
M02111:194:000000000-LT722:1:1106:17279:6811	1	1	1	1	1	0	0	0	0	0
M02111:194:000000000-LT722:1:1106:17281:14804	1	1	1	1	1	0	0	0	0	0
M02111:194:000000000-LT722:1:1106:17281:21663	1	1	1	1	1	0	0	0	0	0
M02111:194:000000000-LT722:1:1106:17281:24657	1	0	0	0	0	0	0	0	0	0
M02111:194:000000000-LT722:1:1106:17281:28218	1	1	1	1	0	0	1	1	1	0
M02111:194:000000000-LT722:1:1106:17282:14692	1	1	1	1	1	0	0	0	0	0
M02111:194:000000000-LT722:1:1106:17282:27392	1	1	1	1	0	0	1	1	1	0
M02111:194:000000000-LT722:1:1106:17283:14460	1	1	1	1	1	0	0	0	0	0
M02111:194:000000000-LT722:1:1106:17283:17557	1	1	1	0	0	1	0	1	0	0
M02111:194:000000000-LT722:1:1106:17283:19005	1	1	1	0	0	1	0	1	0	0
M02111:194:000000000-LT722:1:1106:17283:23618	1	1	1	1	0	0	1	1	1	0
M02111:194:000000000-LT722:1:1106:17283:27142	1	1	0	0	0	0	0	0	0	0
M02111:194:000000000-LT722:1:1106:17283:2853	1	1	1	1	0	0	1	1	1	0
M02111:194:000000000-LT722:1:1106:17283:6555	1	1	1	0	0	1	0	1	0	0
M02111:194:000000000-LT722:1:1106:17284:16308	1	1	1	1	1	0	0	0	0	0
M02111:194:000000000-LT722:1:1106:17284:1728	1	1	1	1	1	0	0	0	0	0
M02111:194:000000000-LT722:1:1106:17284:17348	1	1	1	1	0	0	1	1	1	0
M02111:194:000000000-LT722:1:1106:17284:22727	1	1	1	1	1	0	0	0	0	0
M02111:194:000000000-LT722:1:1106:17284:22784	1	1	1	1	1	0	0	0	0	0
M02111:194:000000000-LT722:1:1106:17284:27050	1	1	1	1	1	0	0	0	0	0
M02111:194:000000000-LT722:1:1106:17284:5698	1	1	1	1	1	0	0	0	0	0
M02111:194:000000000-LT722:1:1106:17285:12055	1	1	0	0	0	0	0	0	0	0
M02111:194:000000000-LT722:1:1106:17285:14027	1	1	1	1	1	0	0	0	0	0
M02111:194:000000000-LT722:1:1106:17285:16570	1	1	1	1	1	0	0	0	0	0
M02111:194:000000000-LT722:1:1106:17285:1857	1	1	1	1	1	0	0	0	0	0
M02111:194:000000000-LT722:1:1106:17285:28489	1	1	1	1	0	0	1	1	1	0
M02111:194:000000000-LT722:1:1106:17286:3106	1	1	1	1	0	0	1	1	1	0
M02111:194:000000000-LT722:1:1106:17287:11477	1	1	1	1	0	0	1	1	1	0
M02111:194:000000000-LT722:1:1106:17288:9324	1	1	1	1	0	0	1	1	1	0
M02111:194:000000000-LT722:1:1106:17289:15802	1	1	1	1	0	0	1	1	1	0
M02111:194:000000000-LT722:1:1106:17289:4852	1	1	1	1	1	0	0	0	0	0
M02111:194:000000000-LT722:1:1106:17289:6841	1	1	0	0	0	0	0	0	0	0
M02111:194:000000000-LT722:1:1106:17289:8922	1	1	1	1	1	0	0	0	0	0
M02111:194:000000000-LT722:1:1106:17290:10474	1	1	1	1	1	0	0	0	0	0
M02111:194:000000000-LT722:1:1106:17290:22885	1	1	1	1	0	0	1	1	1	0
M02111:194:000000000-LT722:1:1106:17290:27415	1	1	1	1	1	0	0	0	0	0
M02111:194:000000000-LT722:1:1106:17291:14608	1	1	1	1	1	0	0	0	0	0
M02111:194:000000000-LT722:1:1106:17291:15741	1	1	1	1	0	0	1	1	1	0
M02111:194:000000000-LT722:1:1106:17291:25923	1	1	0	0	0	0	0	0	0	0
M02111:194:000000000-LT722:1:1106:17291:26892	1	1	1	1	0	0	1	1	1	0
M02111:194:000000000-LT722:1:1106:17292:13413	1	1	1	1	0	0	1	1	1	0
M02111:194:000000000-LT722:1:1106:17292:14177	1	1	1	0	0	1	0	1	0	0
M02111:194:000000000-LT722:1:1106:17292:18764	1	1	1	1	0	0	1	1	1	0
M02111:194:000000000-LT722:1:1106:17292:23004	1	1	1	0	0	1	0	1	0	0
M02111:194:000000000-LT722:1:1106:17293:17739	1	1	0	0	0	0	0	0	0	0
M02111:194:000000000-LT722:1:1106:17293:17889	1	1	1	1	0	0	1	1	1	0
M02111:194:000000000-LT722:1:1106:17294:11422	1	1	1	1	0	0	1	1	1	0
M02111:194:000000000-LT722:1:1106:17294:11905	1	1	1	1	1	0	0	0	0	0
M02111:194:000000000-LT722:1:1106:17294:13567	1	1	1	1	1	0	0	0	0	0
M02111:194:000000000-LT722:1:1106:17294:20522	1	1	1	1	1	0	0	0	0	0
M02111:194:000000000-LT722:1:1106:17294:21305	1	1	1	1	0	0	1	1	1	0
M02111:194:000000000-LT722:1:1106:17294:26867	1	1	1	1	1	0	0	0	0	0
M02111:194:000000000-LT722:1:1106:17294:6731	1	1	1	1	1	0	0	0	0	0
M02111:194:000000000-LT722:1:1106:17295:15171	1	1	0	0	0	0	0	0	0	0
M02111:194:000000000-LT722:1:1106:17296:15707	1	1	1	1	1	0	0	0	0	0
M02111:194:000000000-LT722:1:1106:17296:17534	1	1	1	1	0	0	1	1	1	0
M02111:194:000000000-LT722:1:1106:17296:26260	1	1	1	1	0	0	1	1	1	0
M02111:194:000000000-LT722:1:1106:17296:6967	1	1	1	1	1	0	0	0	0	0
M02111:194:000000000-LT722:1:1106:17296:8901	1	1	1	1	1	0	0	0	0	0
M02111:194:000000000-LT722:1:1106:17296:9061	1	1	1	1	0	0	0	0	0	0
M02111:194:000000000-LT722:1:1106:17297:11192	1	1	1	1	1	0	0	0	0	0
M02111:194:000000000-LT722:1:1106:17297:13549	1	1	1	1	0	0	1	1	1	0
M02111:194:000000000-LT722:1:1106:17297:18868	1	1	1	1	0	0	0	0	0	0
M02111:194:000000000-LT722:1:1106:17297:3242	1	1	1	1	1	0	0	0	0	0
M02111:194:000000000-LT722:1:1106:17297:9129	1	1	1	1	1	0	0	0	0	0
M02111:194:000000000-LT722:1:1106:17298:13348	1	1	1	1	0	0	1	1	1	0
M02111:194:000000000-LT722:1:1106:17298:16003	1	1	1	1	0	0	1	1	1	0
M02111:194:000000000-LT722:1:1106:17299:10146	1	1	1	1	0	0	1	1	1	0
M02111:194:000000000-LT722:1:1106:17299:14121	1	1	1	1	1	0	0	0	0	0
M02111:194:000000000-LT722:1:1106:17299:27902	1	1	1	0	0	1	0	1	0	0
M02111:194:000000000-LT722:1:1106:17299:7165	1	1	1	1	0	0	0	0	0	0
M02111:194:000000000-LT722:1:1106:17300:20910	1	1	1	1	0	0	1	1	1	0
M02111:194:000000000-LT722:1:1106:17300:25275	1	1	1	1	1	0	0	0	0	0
M02111:194:000000000-LT722:1:1106:17301:10088	1	1	1	1	1	0	0	0	0	0
M02111:194:000000000-LT722:1:1106:17301:14956	1	1	1	1	1	0	0	0	0	0
M02111:194:000000000-LT722:1:1106:17301:17367	1	1	1	1	0	0	0	0	0	0
M02111:194:000000000-LT722:1:1106:17301:19094	1	1	1	1	0	0	1	1	1	0
M02111:194:000000000-LT722:1:1106:17301:21083	1	1	1	1	1	0	0	0	0	0
M02111:194:000000000-LT722:1:1106:17301:25387	1	1	1	1	0	0	1	1	1	0
M02111:194:000000000-LT722:1:1106:17301:26707	1	1	1	1	1	0	0	0	0	0
M02111:194:000000000-LT722:1:1106:17301:3109	1	1	0	0	0	0	0	0	0	0
M02111:194:000000000-LT722:1:1106:17301:4257	1	1	1	1	1	0	0	0	0	0
M02111:194:000000000-LT722:1:1106:17302:14100	1	1	1	0	0	1	0	1	0	0
M02111:194:000000000-LT722:1:1106:17302:16875	1	1	0	0	0	0	0	0	0	0
M02111:194:000000000-LT722:1:1106:17302:21289	1	1	0	0	0	0	0	0	0	0
M02111:194:000000000-LT722:1:1106:17302:24967	1	1	1	1	1	0	0	0	0	0
M02111:194:000000000-LT722:1:1106:17302:5302	1	1	1	1	1	0	0	0	0	0
M02111:194:000000000-LT722:1:1106:17303:12904	1	1	1	1	0	0	1	1	1	0
M02111:194:000000000-LT722:1:1106:17303:13248	1	1	0	0	0	0	0	0	0	0
M02111:194:000000000-LT722:1:1106:17303:25832	1	1	1	1	0	0	1	1	1	0
M02111:194:000000000-LT722:1:1106:17303:5423	1	1	1	0	0	1	0	1	0	0
M02111:194:000000000-LT722:1:1106:17303:5602	1	1	1	1	1	0	0	0	0	0
M02111:194:000000000-LT722:1:1106:17304:2381	1	1	1	1	1	0	0	0	0	0
M02111:194:000000000-LT722:1:1106:17304:4936	1	1	0	0	0	0	0	0	0	0
M02111:194:000000000-LT722:1:1106:17304:5856	1	1	1	1	1	0	0	0	0	0
M02111:194:000000000-LT722:1:1106:17304:9198	1	1	1	1	1	0	0	0	0	0
M02111:194:000000000-LT722:1:1106:17305:29179	1	1	1	1	0	0	1	1	1	0
M02111:194:000000000-LT722:1:1106:17305:8738	1	1	1	1	1	0	0	0	0	0
M02111:194:000000000-LT722:1:1106:17305:8923	1	1	1	1	1	0	0	0	0	0
M02111:194:000000000-LT722:1:1106:17306:16170	1	1	1	0	0	1	0	1	0	0
M02111:194:000000000-LT722:1:1106:17306:16649	1	1	1	1	0	0	1	1	1	0
M02111:194:000000000-LT722:1:1106:17306:18851	1	1	1	0	0	1	0	1	0	0
M02111:194:000000000-LT722:1:1106:17306:20034	1	1	1	1	0	0	1	1	1	0
M02111:194:000000000-LT722:1:1106:17306:21259	1	1	1	1	1	0	0	0	0	0
M02111:194:000000000-LT722:1:1106:17307:10686	1	1	1	1	0	0	1	1	1	0
M02111:194:000000000-LT722:1:1106:17307:19520	1	1	1	1	1	0	0	0	0	0
M02111:194:000000000-LT722:1:1106:17307:24782	1	1	1	1	0	0	1	1	1	0
M02111:194:000000000-LT722:1:1106:17307:25423	1	1	1	1	1	0	0	0	0	0
M02111:194:000000000-LT722:1:1106:17307:25754	1	1	1	1	1	0	0	0	0	0
M02111:194:000000000-LT722:1:1106:17307:3692	1	1	1	1	0	0	1	1	1	0
M02111:194:000000000-LT722:1:1106:17307:6302	1	1	1	1	1	0	0	0	0	0
M02111:194:000000000-LT722:1:1106:17308:18396	1	1	1	0	0	1	0	1	0	0
M02111:194:000000000-LT722:1:1106:17308:23000	1	1	1	0	0	1	0	1	0	0
M02111:194:000000000-LT722:1:1106:17308:3060	1	1	1	1	1	0	0	0	0	0
M02111:194:000000000-LT722:1:1106:17308:9465	1	1	0	0	0	0	0	0	0	0
M02111:194:000000000-LT722:1:1106:17309:17275	1	1	1	1	1	0	0	0	0	0
M02111:194:000000000-LT722:1:1106:17309:17654	1	1	1	1	1	0	0	0	0	0
M02111:194:000000000-LT722:1:1106:17309:3132	1	1	1	1	0	0	1	1	1	0
M02111:194:000000000-LT722:1:1106:17309:4500	1	1	1	1	1	0	0	0	0	0
M02111:194:000000000-LT722:1:1106:17310:27284	1	1	1	1	0	0	0	0	0	0
M02111:194:000000000-LT722:1:1106:17310:28659	1	1	1	1	0	0	1	1	1	0
M02111:194:000000000-LT722:1:1106:17310:4063	1	1	1	1	0	0	1	1	1	0
M02111:194:000000000-LT722:1:1106:17311:16149	1	1	1	1	0	0	1	1	1	0
M02111:194:000000000-LT722:1:1106:17311:26973	1	1	1	1	0	0	1	1	1	0
M02111:194:000000000-LT722:1:1106:17312:19452	1	1	1	1	1	0	0	0	0	0
M02111:194:000000000-LT722:1:1106:17312:19884	1	1	1	1	1	0	0	0	0	0
M02111:194:000000000-LT722:1:1106:17312:23730	1	1	0	0	0	0	0	0	0	0
M02111:194:000000000-LT722:1:1106:17312:6733	1	1	1	1	1	0	0	0	0	0
M02111:194:000000000-LT722:1:1106:17312:6997	1	1	1	1	1	0	0	0	0	0
M02111:194:000000000-LT722:1:1106:17313:18824	1	1	1	1	0	0	0	0	0	0
M02111:194:000000000-LT722:1:1106:17313:23058	1	1	1	1	0	0	1	1	1	0
M02111:194:000000000-LT722:1:1106:17314:12195	1	1	1	0	0	1	0	1	0	0
M02111:194:000000000-LT722:1:1106:17314:23668	1	1	1	1	0	0	0	0	0	0
M02111:194:000000000-LT722:1:1106:17314:8786	1	1	1	0	0	1	0	1	0	0
M02111:194:000000000-LT722:1:1106:17315:10845	1	1	1	1	1	0	0	0	0	0
M02111:194:000000000-LT722:1:1106:17315:22165	1	1	1	1	0	0	1	1	1	0
M02111:194:000000000-LT722:1:1106:17315:22881	1	1	1	1	1	0	0	0	0	0
M02111:194:000000000-LT722:1:1106:17315:23017	1	1	1	1	0	0	1	1	1	0
M02111:194:000000000-LT722:1:1106:17315:23646	1	1	1	1	1	0	0	0	0	0
M02111:194:000000000-LT722:1:1106:17315:26815	1	1	1	1	0	0	1	1	1	0
M02111:194:000000000-LT722:1:1106:17315:28819	1	1	1	1	1	0	0	0	0	0
M02111:194:000000000-LT722:1:1106:17315:6832	1	1	1	1	1	0	0	0	0	0
M02111:194:000000000-LT722:1:1106:17315:9991	1	1	1	0	0	1	0	1	0	0
M02111:194:000000000-LT722:1:1106:17316:17734	1	1	1	1	0	0	0	0	0	0
M02111:194:000000000-LT722:1:1106:17317:16295	1	1	1	0	0	1	0	1	0	0
M02111:194:000000000-LT722:1:1106:17317:19619	1	0	0	0	0	0	0	0	0	0
M02111:194:000000000-LT722:1:1106:17318:14701	1	1	1	1	0	0	1	1	1	0
M02111:194:000000000-LT722:1:1106:17318:16863	1	1	1	1	0	0	1	1	1	0
M02111:194:000000000-LT722:1:1106:17318:20074	1	1	1	0	0	1	0	1	0	0
M02111:194:000000000-LT722:1:1106:17318:22426	1	1	1	0	0	1	0	1	0	0
M02111:194:000000000-LT722:1:1106:17318:6714	1	1	1	1	0	0	1	1	1	0
M02111:194:000000000-LT722:1:1106:17318:8281	1	1	1	1	0	0	1	1	1	0
M02111:194:000000000-LT722:1:1106:17318:9754	1	1	1	1	1	0	0	0	0	0
M02111:194:000000000-LT722:1:1106:17319:13857	1	1	1	0	0	1	0	1	0	0
M02111:194:000000000-LT722:1:1106:17319:14068	1	1	0	0	0	0	0	0	0	0
M02111:194:000000000-LT722:1:1106:17319:18683	1	1	1	1	1	0	0	0	0	0
M02111:194:000000000-LT722:1:1106:17319:20920	1	1	1	1	1	0	0	0	0	0
M02111:194:000000000-LT722:1:1106:17319:24076	1	1	1	1	1	0	0	0	0	0
M02111:194:000000000-LT722:1:1106:17319:24951	1	1	1	1	0	0	1	1	1	0
M02111:194:000000000-LT722:1:1106:17319:25971	1	1	1	1	0	0	1	1	1	0
M02111:194:000000000-LT722:1:1106:1731:15670	1	1	1	1	1	0	0	0	0	0
M02111:194:000000000-LT722:1:1106:1731:15806	1	1	1	1	1	0	0	0	0	0
M02111:194:000000000-LT722:1:1106:1731:15863	1	1	0	0	0	0	0	0	0	0
M02111:194:000000000-LT722:1:1106:17320:1671	1	1	1	1	0	0	0	0	0	0
M02111:194:000000000-LT722:1:1106:17320:22604	1	1	1	1	1	0	0	0	0	0
M02111:194:000000000-LT722:1:1106:17320:25526	1	1	1	1	0	0	1	1	1	0
M02111:194:000000000-LT722:1:1106:17320:27564	1	1	1	1	0	0	1	1	1	0
M02111:194:000000000-LT722:1:1106:17320:3865	1	1	1	1	1	0	0	0	0	0
M02111:194:000000000-LT722:1:1106:17321:10149	1	1	1	1	0	0	1	1	1	0
M02111:194:000000000-LT722:1:1106:17321:10544	1	1	1	1	1	0	0	0	0	0
M02111:194:000000000-LT722:1:1106:17321:1505	1	1	1	1	1	0	0	0	0	0
M02111:194:000000000-LT722:1:1106:17321:16279	1	1	1	1	0	0	1	1	1	0
M02111:194:000000000-LT722:1:1106:17321:16325	1	1	1	1	1	0	0	0	0	0
M02111:194:000000000-LT722:1:1106:17321:18891	1	1	1	1	1	0	0	0	0	0
M02111:194:000000000-LT722:1:1106:17321:20952	1	1	1	1	1	0	0	0	0	0
M02111:194:000000000-LT722:1:1106:17321:5648	1	1	1	1	0	0	1	1	1	0
M02111:194:000000000-LT722:1:1106:17321:8812	1	1	1	1	1	0	0	0	0	0
M02111:194:000000000-LT722:1:1106:17322:1960	1	1	0	0	0	0	0	0	0	0
M02111:194:000000000-LT722:1:1106:17322:23110	1	1	1	1	1	0	0	0	0	0
M02111:194:000000000-LT722:1:1106:17322:27626	1	1	1	1	1	0	0	0	0	0
M02111:194:000000000-LT722:1:1106:17322:6296	1	1	1	1	1	0	0	0	0	0
M02111:194:000000000-LT722:1:1106:17322:6856	1	1	1	1	1	0	0	0	0	0
M02111:194:000000000-LT722:1:1106:17322:8552	1	1	1	1	1	0	0	0	0	0
M02111:194:000000000-LT722:1:1106:17323:2380	1	1	1	0	0	1	0	1	0	0
M02111:194:000000000-LT722:1:1106:17324:4463	1	1	1	1	1	0	0	0	0	0
M02111:194:000000000-LT722:1:1106:17325:2859	1	1	0	0	0	0	0	0	0	0
M02111:194:000000000-LT722:1:1106:17326:22204	1	1	1	1	0	0	1	1	1	0
M02111:194:000000000-LT722:1:1106:17326:23724	1	1	1	1	1	0	0	0	0	0
M02111:194:000000000-LT722:1:1106:17326:27862	1	1	1	1	0	0	1	1	1	0
M02111:194:000000000-LT722:1:1106:17327:17528	1	1	0	0	0	0	0	0	0	0
M02111:194:000000000-LT722:1:1106:17327:19670	1	1	1	1	0	0	1	1	1	0
M02111:194:000000000-LT722:1:1106:17328:11400	1	1	1	1	1	0	0	0	0	0
M02111:194:000000000-LT722:1:1106:17328:14028	1	1	1	1	0	0	1	1	1	0
M02111:194:000000000-LT722:1:1106:17328:22784	1	1	1	1	0	0	1	1	1	0
M02111:194:000000000-LT722:1:1106:17329:10071	1	1	1	1	0	0	1	1	1	0
M02111:194:000000000-LT722:1:1106:17329:2149	1	1	1	1	0	0	1	1	1	0
M02111:194:000000000-LT722:1:1106:17329:2542	1	1	1	1	1	0	0	0	0	0
M02111:194:000000000-LT722:1:1106:17329:8634	1	1	1	1	0	0	0	0	0	0
M02111:194:000000000-LT722:1:1106:17330:24333	1	1	1	1	0	0	1	1	1	0
M02111:194:000000000-LT722:1:1106:17330:2893	1	1	1	1	0	0	1	1	1	0
M02111:194:000000000-LT722:1:1106:17330:9887	1	1	1	1	0	0	1	1	1	0
M02111:194:000000000-LT722:1:1106:17331:12688	1	0	0	0	0	0	0	0	0	0
M02111:194:000000000-LT722:1:1106:17331:17852	1	1	1	1	1	0	0	0	0	0
M02111:194:000000000-LT722:1:1106:17331:28420	1	1	1	1	0	0	1	1	1	0
M02111:194:000000000-LT722:1:1106:17331:4006	1	1	1	1	0	0	1	1	1	0
M02111:194:000000000-LT722:1:1106:17332:1435	1	1	1	1	0	0	1	1	1	0
M02111:194:000000000-LT722:1:1106:17332:1738	1	1	1	1	0	0	1	1	1	0
M02111:194:000000000-LT722:1:1106:17332:21373	1	1	0	0	0	0	0	0	0	0
M02111:194:000000000-LT722:1:1106:17332:21737	1	1	0	0	0	0	0	0	0	0
M02111:194:000000000-LT722:1:1106:17332:3591	1	1	1	0	0	1	0	1	1	0
M02111:194:000000000-LT722:1:1106:17333:14319	1	1	1	1	1	0	0	0	0	0
M02111:194:000000000-LT722:1:1106:17333:15696	1	1	1	1	1	0	0	0	0	0
M02111:194:000000000-LT722:1:1106:17333:23055	1	1	1	1	1	0	0	0	0	0
M02111:194:000000000-LT722:1:1106:17333:7900	1	1	1	1	0	0	1	1	1	0
M02111:194:000000000-LT722:1:1106:17334:12379	1	1	1	1	0	0	1	1	1	0
M02111:194:000000000-LT722:1:1106:17334:24596	1	1	1	1	0	0	1	1	1	0
M02111:194:000000000-LT722:1:1106:17334:8988	1	1	0	0	0	0	0	0	0	0
M02111:194:000000000-LT722:1:1106:17335:10714	1	1	1	0	0	1	0	1	0	0
M02111:194:000000000-LT722:1:1106:17335:13383	1	1	1	1	0	0	1	1	1	0
M02111:194:000000000-LT722:1:1106:17335:1605	1	1	1	1	0	0	1	1	1	0
M02111:194:000000000-LT722:1:1106:17335:19966	1	1	1	1	1	0	0	0	0	0
M02111:194:000000000-LT722:1:1106:17335:26526	1	1	1	1	1	0	0	0	0	0
M02111:194:000000000-LT722:1:1106:17335:5542	1	1	1	1	0	0	1	1	1	0
M02111:194:000000000-LT722:1:1106:17336:18536	1	1	1	1	0	0	1	1	1	0
M02111:194:000000000-LT722:1:1106:17336:24669	1	1	1	1	0	0	1	1	1	0
M02111:194:000000000-LT722:1:1106:17336:3532	1	1	1	1	1	0	0	0	0	0
M02111:194:000000000-LT722:1:1106:17336:5184	1	1	1	1	0	0	1	1	1	0
M02111:194:000000000-LT722:1:1106:17337:15955	1	1	1	1	0	0	1	1	1	0
M02111:194:000000000-LT722:1:1106:17337:23334	1	1	1	1	1	0	0	0	0	0
M02111:194:000000000-LT722:1:1106:17337:7868	1	1	1	1	0	0	1	1	1	0
M02111:194:000000000-LT722:1:1106:17337:8214	1	1	1	1	1	0	0	0	0	0
M02111:194:000000000-LT722:1:1106:17337:9922	1	1	1	1	0	0	1	1	1	0
M02111:194:000000000-LT722:1:1106:17338:17314	1	1	1	1	1	0	0	0	0	0
M02111:194:000000000-LT722:1:1106:17338:4030	1	1	1	1	0	0	1	1	1	0
M02111:194:000000000-LT722:1:1106:17338:5374	1	1	1	1	1	0	0	0	0	0
M02111:194:000000000-LT722:1:1106:17339:11718	1	1	1	1	1	0	0	0	0	0
M02111:194:000000000-LT722:1:1106:17339:13134	1	1	1	1	1	0	0	0	0	0
M02111:194:000000000-LT722:1:1106:17339:13507	1	1	1	1	1	0	0	0	0	0
M02111:194:000000000-LT722:1:1106:17339:19301	1	1	1	1	1	0	0	0	0	0
M02111:194:000000000-LT722:1:1106:17339:20996	1	1	1	1	0	0	1	1	1	0
M02111:194:000000000-LT722:1:1106:17340:28363	1	1	1	1	1	0	0	0	0	0
M02111:194:000000000-LT722:1:1106:17341:12348	1	1	1	1	1	0	0	0	0	0
M02111:194:000000000-LT722:1:1106:17341:14568	1	1	1	1	1	0	0	0	0	0
M02111:194:000000000-LT722:1:1106:17341:1518	1	1	0	0	0	0	0	0	0	0
M02111:194:000000000-LT722:1:1106:17341:25062	1	1	1	1	0	0	1	1	1	0
M02111:194:000000000-LT722:1:1106:17341:3089	1	1	0	0	0	0	0	0	0	0
M02111:194:000000000-LT722:1:1106:17342:25227	1	1	0	0	0	0	0	0	0	0
M02111:194:000000000-LT722:1:1106:17342:28105	1	1	1	1	1	0	0	0	0	0
M02111:194:000000000-LT722:1:1106:17343:26774	1	1	1	1	1	0	0	0	0	0
M02111:194:000000000-LT722:1:1106:17343:2705	1	1	1	1	0	0	1	1	1	0
M02111:194:000000000-LT722:1:1106:17343:9140	1	1	1	0	0	1	0	1	0	0
M02111:194:000000000-LT722:1:1106:17344:10939	1	1	1	1	0	0	1	1	1	0
M02111:194:000000000-LT722:1:1106:17344:19379	1	1	1	1	1	0	0	0	0	0
M02111:194:000000000-LT722:1:1106:17344:27943	1	1	1	1	0	0	1	1	1	0
M02111:194:000000000-LT722:1:1106:17344:6468	1	1	1	1	1	0	0	0	0	0
M02111:194:000000000-LT722:1:1106:17345:5342	1	1	1	1	0	0	1	1	1	0
M02111:194:000000000-LT722:1:1106:17346:10073	1	1	1	1	1	0	0	0	0	0
M02111:194:000000000-LT722:1:1106:17346:14780	1	1	1	1	1	0	0	0	0	0
M02111:194:000000000-LT722:1:1106:17346:19930	1	1	1	1	1	0	0	0	0	0
M02111:194:000000000-LT722:1:1106:17346:7486	1	1	1	0	0	1	0	1	0	0
M02111:194:000000000-LT722:1:1106:17347:21900	1	1	1	1	1	0	0	0	0	0
M02111:194:000000000-LT722:1:1106:17347:25863	1	1	1	1	1	0	0	0	0	0
M02111:194:000000000-LT722:1:1106:17347:3015	1	1	1	0	0	1	0	1	0	0
M02111:194:000000000-LT722:1:1106:17348:14300	1	1	1	1	0	0	1	1	1	0
M02111:194:000000000-LT722:1:1106:17348:1728	1	1	1	1	0	0	1	1	1	0
M02111:194:000000000-LT722:1:1106:17348:24841	1	1	1	1	1	0	0	0	0	0
M02111:194:000000000-LT722:1:1106:17349:1772	1	1	0	0	0	0	0	0	0	0
M02111:194:000000000-LT722:1:1106:17349:22117	1	1	1	1	0	0	1	1	1	0
M02111:194:000000000-LT722:1:1106:17349:25812	1	1	1	1	1	0	0	0	0	0
M02111:194:000000000-LT722:1:1106:17349:8993	1	1	1	1	1	0	0	0	0	0
M02111:194:000000000-LT722:1:1106:17350:23681	1	1	1	1	0	0	1	1	1	0
M02111:194:000000000-LT722:1:1106:17350:25350	1	1	1	1	1	0	0	0	0	0
M02111:194:000000000-LT722:1:1106:17350:27955	1	1	1	1	0	0	1	1	1	0
M02111:194:000000000-LT722:1:1106:17350:29030	1	1	1	1	1	0	0	0	0	0
M02111:194:000000000-LT722:1:1106:17350:7742	1	1	1	1	1	0	0	0	0	0
M02111:194:000000000-LT722:1:1106:17351:19680	1	1	0	0	0	0	0	0	0	0
M02111:194:000000000-LT722:1:1106:17351:24999	1	1	1	1	0	0	1	1	1	0
M02111:194:000000000-LT722:1:1106:17351:7993	1	1	1	1	1	0	0	0	0	0
M02111:194:000000000-LT722:1:1106:17352:12660	1	1	1	1	1	0	0	0	0	0
M02111:194:000000000-LT722:1:1106:17352:16129	1	1	0	0	0	0	0	0	0	0
M02111:194:000000000-LT722:1:1106:17352:16370	1	1	1	1	0	0	0	0	0	0
M02111:194:000000000-LT722:1:1106:17352:26357	1	1	1	0	0	1	0	1	0	0
M02111:194:000000000-LT722:1:1106:17352:5078	1	1	1	1	1	0	0	0	0	0
M02111:194:000000000-LT722:1:1106:17353:2171	1	1	1	1	1	0	0	0	0	0
M02111:194:000000000-LT722:1:1106:17353:2541	1	1	1	1	1	0	0	0	0	0
M02111:194:000000000-LT722:1:1106:17353:7169	1	1	1	1	0	0	1	1	1	0
M02111:194:000000000-LT722:1:1106:17354:13431	1	1	1	1	1	0	0	0	0	0
M02111:194:000000000-LT722:1:1106:17354:25594	1	1	1	1	1	0	0	0	0	0
M02111:194:000000000-LT722:1:1106:17354:7040	1	1	1	1	1	0	0	0	0	0
M02111:194:000000000-LT722:1:1106:17354:9779	1	1	1	0	0	1	0	1	0	0
M02111:194:000000000-LT722:1:1106:17355:23627	1	1	1	0	0	1	0	1	0	0
M02111:194:000000000-LT722:1:1106:17356:17997	1	1	1	1	1	0	0	0	0	0
M02111:194:000000000-LT722:1:1106:17356:26086	1	1	1	1	0	0	1	1	1	0
M02111:194:000000000-LT722:1:1106:17357:11024	1	1	1	1	1	0	0	0	0	0
M02111:194:000000000-LT722:1:1106:17357:13226	1	1	1	1	0	0	0	0	0	0
M02111:194:000000000-LT722:1:1106:17357:25614	1	1	1	1	0	0	1	1	1	0
M02111:194:000000000-LT722:1:1106:17357:26225	1	1	1	1	0	0	1	1	1	0
M02111:194:000000000-LT722:1:1106:17358:24739	1	1	1	1	0	0	1	1	1	0
M02111:194:000000000-LT722:1:1106:17358:26984	1	1	1	1	1	0	0	0	0	0
M02111:194:000000000-LT722:1:1106:17358:5806	1	1	1	1	0	0	1	1	1	0
M02111:194:000000000-LT722:1:1106:17359:11181	1	1	1	1	1	0	0	0	0	0
M02111:194:000000000-LT722:1:1106:17359:14169	1	1	1	1	1	0	0	0	0	0
M02111:194:000000000-LT722:1:1106:17359:14973	1	1	1	1	1	0	0	0	0	0
M02111:194:000000000-LT722:1:1106:17359:26493	1	1	1	0	0	1	0	1	0	0
M02111:194:000000000-LT722:1:1106:17359:27607	1	1	0	0	0	0	0	0	0	0
M02111:194:000000000-LT722:1:1106:17360:10390	1	1	1	1	1	0	0	0	0	0
M02111:194:000000000-LT722:1:1106:17360:11533	1	1	1	1	1	0	0	0	0	0
M02111:194:000000000-LT722:1:1106:17360:16449	1	1	1	1	1	0	0	0	0	0
M02111:194:000000000-LT722:1:1106:17360:25535	1	1	1	1	1	0	0	0	0	0
M02111:194:000000000-LT722:1:1106:17361:11852	1	1	1	1	1	0	0	0	0	0
M02111:194:000000000-LT722:1:1106:17361:17529	1	1	0	0	0	0	0	0	0	0
M02111:194:000000000-LT722:1:1106:17361:7668	1	1	1	1	0	0	1	1	1	0
M02111:194:000000000-LT722:1:1106:17362:9833	1	1	1	1	1	0	0	0	0	0
M02111:194:000000000-LT722:1:1106:17363:14287	1	1	1	1	1	0	0	0	0	0
M02111:194:000000000-LT722:1:1106:17363:15885	1	1	1	0	0	1	0	1	0	0
M02111:194:000000000-LT722:1:1106:17363:18915	1	1	1	1	0	0	1	1	1	0
M02111:194:000000000-LT722:1:1106:17363:23589	1	1	0	0	0	0	0	0	0	0
M02111:194:000000000-LT722:1:1106:17363:4656	1	1	1	1	0	0	1	1	1	0
M02111:194:000000000-LT722:1:1106:17364:17336	1	1	1	1	1	0	0	0	0	0
M02111:194:000000000-LT722:1:1106:17364:1812	1	1	1	1	0	0	1	1	1	0
M02111:194:000000000-LT722:1:1106:17364:18319	1	1	1	0	0	1	0	1	0	0
M02111:194:000000000-LT722:1:1106:17364:19228	1	1	1	1	0	0	1	1	1	0
M02111:194:000000000-LT722:1:1106:17364:21015	1	1	1	1	1	0	0	0	0	0
M02111:194:000000000-LT722:1:1106:17365:25935	1	1	1	1	1	0	0	0	0	0
M02111:194:000000000-LT722:1:1106:17365:8777	1	1	1	1	1	0	0	0	0	0
M02111:194:000000000-LT722:1:1106:17366:12254	1	1	1	1	0	0	1	1	1	0
M02111:194:000000000-LT722:1:1106:17366:13854	1	1	1	1	0	0	1	1	1	0
M02111:194:000000000-LT722:1:1106:17366:24617	1	1	1	1	1	0	0	0	0	0
M02111:194:000000000-LT722:1:1106:17366:2616	1	1	1	1	0	0	1	1	1	0
M02111:194:000000000-LT722:1:1106:17366:27712	1	1	1	1	1	0	0	0	0	0
M02111:194:000000000-LT722:1:1106:17366:6958	1	1	1	1	1	0	0	0	0	0
M02111:194:000000000-LT722:1:1106:17366:7154	1	1	1	1	0	0	1	1	1	0
M02111:194:000000000-LT722:1:1106:17367:12661	1	1	1	1	1	0	0	0	0	0
M02111:194:000000000-LT722:1:1106:17367:2291	1	1	1	1	0	0	1	1	1	0
M02111:194:000000000-LT722:1:1106:17367:26516	1	1	1	1	0	0	1	1	1	0
M02111:194:000000000-LT722:1:1106:17367:8586	1	1	1	1	1	0	0	0	0	0
M02111:194:000000000-LT722:1:1106:17368:11385	1	1	1	1	0	0	1	1	1	0
M02111:194:000000000-LT722:1:1106:17368:13734	1	1	1	1	1	0	0	0	0	0
M02111:194:000000000-LT722:1:1106:17368:17418	1	1	1	1	0	0	1	1	1	0
M02111:194:000000000-LT722:1:1106:17368:4933	1	1	1	1	0	0	1	1	1	0
M02111:194:000000000-LT722:1:1106:17369:13345	1	1	1	1	1	0	0	0	0	0
M02111:194:000000000-LT722:1:1106:17369:5980	1	1	1	1	1	0	0	0	0	0
M02111:194:000000000-LT722:1:1106:17369:5999	1	1	1	1	0	0	1	1	1	0
M02111:194:000000000-LT722:1:1106:17370:25247	1	1	1	1	0	0	1	1	1	0
M02111:194:000000000-LT722:1:1106:17371:14533	1	1	1	1	1	0	0	0	0	0
M02111:194:000000000-LT722:1:1106:17371:15607	1	1	1	1	1	0	0	0	0	0
M02111:194:000000000-LT722:1:1106:17371:16951	1	1	1	1	1	0	0	0	0	0
M02111:194:000000000-LT722:1:1106:17371:21243	1	1	1	1	0	0	1	1	1	0
M02111:194:000000000-LT722:1:1106:17371:27348	1	1	1	1	0	0	1	1	1	0
M02111:194:000000000-LT722:1:1106:17371:4610	1	1	1	1	1	0	0	0	0	0
M02111:194:000000000-LT722:1:1106:17371:7587	1	1	1	0	0	1	0	1	0	0
M02111:194:000000000-LT722:1:1106:17372:24135	1	1	0	0	0	0	0	0	0	0
M02111:194:000000000-LT722:1:1106:17373:20370	1	1	1	1	1	0	0	0	0	0
M02111:194:000000000-LT722:1:1106:17375:16991	1	1	0	0	0	0	0	0	0	0
M02111:194:000000000-LT722:1:1106:17375:19934	1	1	1	1	0	0	1	1	1	0
M02111:194:000000000-LT722:1:1106:17375:24155	1	1	1	0	0	1	0	1	0	0
M02111:194:000000000-LT722:1:1106:17375:7386	1	1	1	1	0	0	1	1	1	0
M02111:194:000000000-LT722:1:1106:17376:11119	1	1	0	0	0	0	0	0	0	0
M02111:194:000000000-LT722:1:1106:17376:9786	1	1	1	1	1	0	0	0	0	0
M02111:194:000000000-LT722:1:1106:17377:12988	1	1	1	1	1	0	0	0	0	0
M02111:194:000000000-LT722:1:1106:17377:27392	1	1	1	1	1	0	0	0	0	0
M02111:194:000000000-LT722:1:1106:17377:28319	1	1	1	1	1	0	0	0	0	0
M02111:194:000000000-LT722:1:1106:17377:6342	1	1	1	1	1	0	0	0	0	0
M02111:194:000000000-LT722:1:1106:17378:12737	1	1	1	0	0	1	0	1	0	0
M02111:194:000000000-LT722:1:1106:17378:1743	1	1	1	1	1	0	0	0	0	0
M02111:194:000000000-LT722:1:1106:17378:19211	1	1	1	1	0	0	1	1	1	0
M02111:194:000000000-LT722:1:1106:17378:23830	1	1	1	0	0	1	0	1	0	0
M02111:194:000000000-LT722:1:1106:17378:24605	1	1	1	1	0	0	1	1	1	0
M02111:194:000000000-LT722:1:1106:17378:2516	1	1	1	0	0	1	0	1	0	0
M02111:194:000000000-LT722:1:1106:17378:6520	1	1	1	1	0	0	1	1	1	0
M02111:194:000000000-LT722:1:1106:17379:14028	1	1	0	0	0	0	0	0	0	0
M02111:194:000000000-LT722:1:1106:17379:16282	1	1	1	1	0	0	0	0	0	0
M02111:194:000000000-LT722:1:1106:17379:26211	1	1	1	1	0	0	1	1	1	0
M02111:194:000000000-LT722:1:1106:17379:4396	1	1	1	1	0	0	1	1	1	0
M02111:194:000000000-LT722:1:1106:1737:15041	1	1	1	1	0	0	1	1	1	0
M02111:194:000000000-LT722:1:1106:17380:10076	1	1	1	1	1	0	0	0	0	0
M02111:194:000000000-LT722:1:1106:17380:16778	1	1	1	1	1	0	0	0	0	0
M02111:194:000000000-LT722:1:1106:17381:14921	1	1	1	1	1	0	0	0	0	0
M02111:194:000000000-LT722:1:1106:17381:3494	1	1	1	1	0	0	1	1	1	0
M02111:194:000000000-LT722:1:1106:17382:11572	1	1	1	1	0	0	1	1	1	0
M02111:194:000000000-LT722:1:1106:17382:15204	1	1	1	1	1	0	0	0	0	0
M02111:194:000000000-LT722:1:1106:17382:16545	1	1	0	0	0	0	0	0	0	0
M02111:194:000000000-LT722:1:1106:17382:17740	1	1	1	1	0	0	1	1	1	0
M02111:194:000000000-LT722:1:1106:17382:20235	1	1	0	0	0	0	0	0	0	0
M02111:194:000000000-LT722:1:1106:17382:28795	1	1	1	1	1	0	0	0	0	0
M02111:194:000000000-LT722:1:1106:17382:5278	1	1	1	1	0	0	1	1	1	0
M02111:194:000000000-LT722:1:1106:17383:10277	1	1	1	0	0	1	0	1	0	0
M02111:194:000000000-LT722:1:1106:17383:24757	1	1	1	1	0	0	1	1	1	0
M02111:194:000000000-LT722:1:1106:17384:12143	1	1	1	0	0	1	0	1	0	0
M02111:194:000000000-LT722:1:1106:17384:19415	1	1	1	1	1	0	0	0	0	0
M02111:194:000000000-LT722:1:1106:17385:3342	1	1	0	0	0	0	0	0	0	0
M02111:194:000000000-LT722:1:1106:17386:13202	1	1	1	1	1	0	0	0	0	0
M02111:194:000000000-LT722:1:1106:17386:1468	1	1	1	0	0	1	0	1	0	0
M02111:194:000000000-LT722:1:1106:17386:19765	1	1	1	1	0	0	1	1	1	0
M02111:194:000000000-LT722:1:1106:17386:23226	1	1	1	1	1	0	0	0	0	0
M02111:194:000000000-LT722:1:1106:17386:23391	1	1	1	1	1	0	0	0	0	0
M02111:194:000000000-LT722:1:1106:17386:26541	1	1	1	1	1	0	0	0	0	0
M02111:194:000000000-LT722:1:1106:17386:4591	1	1	1	1	1	0	0	0	0	0
M02111:194:000000000-LT722:1:1106:17386:5256	1	1	1	1	1	0	0	0	0	0
M02111:194:000000000-LT722:1:1106:17387:5065	1	1	1	1	1	0	0	0	0	0
M02111:194:000000000-LT722:1:1106:17387:5153	1	1	1	1	0	0	1	1	1	0
M02111:194:000000000-LT722:1:1106:17388:12397	1	1	1	1	0	0	1	1	1	0
M02111:194:000000000-LT722:1:1106:17388:22810	1	1	1	1	0	0	1	1	1	0
M02111:194:000000000-LT722:1:1106:17388:23600	1	1	1	1	1	0	0	0	0	0
M02111:194:000000000-LT722:1:1106:17388:24503	1	1	1	1	1	0	0	0	0	0
M02111:194:000000000-LT722:1:1106:17388:25487	1	1	1	1	1	0	0	0	0	0
M02111:194:000000000-LT722:1:1106:17388:27273	1	1	1	1	1	0	0	0	0	0
M02111:194:000000000-LT722:1:1106:17388:6059	1	1	1	1	0	0	1	1	1	0
M02111:194:000000000-LT722:1:1106:17388:7506	1	1	0	0	0	0	0	0	0	0
M02111:194:000000000-LT722:1:1106:17389:24316	1	1	1	0	0	1	0	1	0	0
M02111:194:000000000-LT722:1:1106:17389:3217	1	1	1	0	0	1	0	1	0	0
M02111:194:000000000-LT722:1:1106:17389:9603	1	1	1	1	1	0	0	0	0	0
M02111:194:000000000-LT722:1:1106:17390:1778	1	1	1	1	0	0	1	1	1	0
M02111:194:000000000-LT722:1:1106:17390:20741	1	1	1	0	0	1	0	1	0	0
M02111:194:000000000-LT722:1:1106:17390:22033	1	1	0	0	0	0	0	0	0	0
M02111:194:000000000-LT722:1:1106:17390:24153	1	1	1	1	1	0	0	0	0	0
M02111:194:000000000-LT722:1:1106:17390:26698	1	1	1	1	1	0	0	0	0	0
M02111:194:000000000-LT722:1:1106:17391:13879	1	1	1	1	1	0	0	0	0	0
M02111:194:000000000-LT722:1:1106:17391:21584	1	1	1	1	0	0	1	1	1	0
M02111:194:000000000-LT722:1:1106:17391:27767	1	1	1	1	1	0	0	0	0	0
M02111:194:000000000-LT722:1:1106:17391:4175	1	1	1	1	1	0	0	0	0	0
M02111:194:000000000-LT722:1:1106:17391:9088	1	1	0	0	0	0	0	0	0	0
M02111:194:000000000-LT722:1:1106:17392:11103	1	1	1	1	1	0	0	0	0	0
M02111:194:000000000-LT722:1:1106:17392:12307	1	1	1	1	1	0	0	0	0	0
M02111:194:000000000-LT722:1:1106:17392:27352	1	1	0	0	0	0	0	0	0	0
M02111:194:000000000-LT722:1:1106:17393:23046	1	1	1	1	1	0	0	0	0	0
M02111:194:000000000-LT722:1:1106:17394:22051	1	1	1	1	1	0	0	0	0	0
M02111:194:000000000-LT722:1:1106:17394:24071	1	1	1	1	1	0	0	0	0	0
M02111:194:000000000-LT722:1:1106:17394:5422	1	1	1	1	1	0	0	0	0	0
M02111:194:000000000-LT722:1:1106:17394:8699	1	1	1	1	1	0	0	0	0	0
M02111:194:000000000-LT722:1:1106:17395:15143	1	1	0	0	0	0	0	0	0	0
M02111:194:000000000-LT722:1:1106:17396:20028	1	1	1	1	0	0	1	1	1	0
M02111:194:000000000-LT722:1:1106:17396:3364	1	1	1	1	0	0	1	1	1	0
M02111:194:000000000-LT722:1:1106:17397:26216	1	1	1	0	0	1	0	1	0	0
M02111:194:000000000-LT722:1:1106:17397:4578	1	1	1	0	0	1	0	1	0	0
M02111:194:000000000-LT722:1:1106:17398:28439	1	1	1	1	1	0	0	0	0	0
M02111:194:000000000-LT722:1:1106:17398:6852	1	1	1	0	0	1	0	1	0	0
M02111:194:000000000-LT722:1:1106:17398:8392	1	1	1	1	1	0	0	0	0	0
M02111:194:000000000-LT722:1:1106:17399:14315	1	1	1	1	0	0	1	1	1	0
M02111:194:000000000-LT722:1:1106:17399:1537	1	1	1	1	1	0	0	0	0	0
M02111:194:000000000-LT722:1:1106:17399:23555	1	1	1	1	1	0	0	0	0	0
M02111:194:000000000-LT722:1:1106:17399:27830	1	1	1	1	0	0	1	1	1	0
M02111:194:000000000-LT722:1:1106:17399:28226	1	1	1	1	1	0	0	0	0	0
M02111:194:000000000-LT722:1:1106:17399:3851	1	1	1	1	1	0	0	0	0	0
M02111:194:000000000-LT722:1:1106:17400:19022	1	1	1	1	1	0	0	0	0	0
M02111:194:000000000-LT722:1:1106:17400:4990	1	1	1	1	1	0	0	0	0	0
M02111:194:000000000-LT722:1:1106:17401:19160	1	1	1	1	0	0	1	1	1	0
M02111:194:000000000-LT722:1:1106:17401:1937	1	1	1	1	1	0	0	0	0	0
M02111:194:000000000-LT722:1:1106:17401:23247	1	1	1	1	0	0	0	0	0	0
M02111:194:000000000-LT722:1:1106:17401:27210	1	1	1	1	0	0	1	1	1	0
M02111:194:000000000-LT722:1:1106:17401:5964	1	1	1	1	1	0	0	0	0	0
M02111:194:000000000-LT722:1:1106:17402:13758	1	1	1	1	1	0	0	0	0	0
M02111:194:000000000-LT722:1:1106:17402:22586	1	1	1	1	1	0	0	0	0	0
M02111:194:000000000-LT722:1:1106:17402:23167	1	1	1	1	1	0	0	0	0	0
M02111:194:000000000-LT722:1:1106:17402:6310	1	1	1	1	1	0	0	0	0	0
M02111:194:000000000-LT722:1:1106:17403:20890	1	1	1	1	0	0	1	1	1	0
M02111:194:000000000-LT722:1:1106:17403:25785	1	1	1	1	0	0	1	1	1	0
M02111:194:000000000-LT722:1:1106:17403:26057	1	1	1	1	0	0	1	1	1	0
M02111:194:000000000-LT722:1:1106:17404:17554	1	1	1	0	0	1	0	1	0	0
M02111:194:000000000-LT722:1:1106:17404:21765	1	1	1	1	1	0	0	0	0	0
M02111:194:000000000-LT722:1:1106:17404:23894	1	1	1	1	0	0	1	1	1	0
M02111:194:000000000-LT722:1:1106:17404:4339	1	1	1	1	0	0	1	1	1	0
M02111:194:000000000-LT722:1:1106:17405:11587	1	1	1	1	1	0	0	0	0	0
M02111:194:000000000-LT722:1:1106:17405:14692	1	1	1	1	0	0	1	1	1	0
M02111:194:000000000-LT722:1:1106:17405:17998	1	1	1	1	1	0	0	0	0	0
M02111:194:000000000-LT722:1:1106:17405:25452	1	1	1	0	0	1	0	1	0	0
M02111:194:000000000-LT722:1:1106:17405:26570	1	1	1	1	0	0	1	1	1	0
M02111:194:000000000-LT722:1:1106:17405:5290	1	1	1	1	1	0	0	0	0	0
M02111:194:000000000-LT722:1:1106:17405:5794	1	1	1	1	1	0	0	0	0	0
M02111:194:000000000-LT722:1:1106:17405:8111	1	1	1	1	1	0	0	0	0	0
M02111:194:000000000-LT722:1:1106:17405:9221	1	1	1	1	1	0	0	0	0	0
M02111:194:000000000-LT722:1:1106:17405:9461	1	1	1	1	0	0	1	1	1	0
M02111:194:000000000-LT722:1:1106:17406:17529	1	0	0	0	0	0	0	0	0	0
M02111:194:000000000-LT722:1:1106:17406:3206	1	1	1	1	1	0	0	0	0	0
M02111:194:000000000-LT722:1:1106:17407:16815	1	1	1	1	1	0	0	0	0	0
M02111:194:000000000-LT722:1:1106:17407:22397	1	1	1	1	1	0	0	0	0	0
M02111:194:000000000-LT722:1:1106:17408:12771	1	1	1	1	1	0	0	0	0	0
M02111:194:000000000-LT722:1:1106:17408:19239	1	1	1	1	1	0	0	0	0	0
M02111:194:000000000-LT722:1:1106:17408:22264	1	1	1	1	1	0	0	0	0	0
M02111:194:000000000-LT722:1:1106:17408:27363	1	1	1	1	0	0	1	1	1	0
M02111:194:000000000-LT722:1:1106:17408:9010	1	1	1	1	1	0	0	0	0	0
M02111:194:000000000-LT722:1:1106:17408:9322	1	1	1	1	1	0	0	0	0	0
M02111:194:000000000-LT722:1:1106:17409:11426	1	1	1	1	1	0	0	0	0	0
M02111:194:000000000-LT722:1:1106:17409:13138	1	1	0	0	0	0	0	0	0	0
M02111:194:000000000-LT722:1:1106:17409:18024	1	1	1	1	1	0	0	0	0	0
M02111:194:000000000-LT722:1:1106:17409:20780	1	1	1	1	0	0	1	1	1	0
M02111:194:000000000-LT722:1:1106:17409:5759	1	1	1	1	1	0	0	0	0	0
M02111:194:000000000-LT722:1:1106:1740:15302	1	1	1	0	0	1	0	1	0	0
M02111:194:000000000-LT722:1:1106:1740:15558	1	1	1	1	1	0	0	0	0	0
M02111:194:000000000-LT722:1:1106:17410:11083	1	1	1	1	1	0	0	0	0	0
M02111:194:000000000-LT722:1:1106:17410:20856	1	1	1	1	0	0	0	0	0	0
M02111:194:000000000-LT722:1:1106:17410:21843	1	1	1	1	1	0	0	0	0	0
M02111:194:000000000-LT722:1:1106:17411:12086	1	1	1	1	1	0	0	0	0	0
M02111:194:000000000-LT722:1:1106:17411:14976	1	1	1	1	1	0	0	0	0	0
M02111:194:000000000-LT722:1:1106:17411:7982	1	1	1	1	0	0	1	1	1	0
M02111:194:000000000-LT722:1:1106:17412:1978	1	1	1	1	1	0	0	0	0	0
M02111:194:000000000-LT722:1:1106:17412:21919	1	1	1	0	0	1	0	1	0	0
M02111:194:000000000-LT722:1:1106:17412:22304	1	1	1	1	0	0	1	1	1	0
M02111:194:000000000-LT722:1:1106:17412:7932	1	1	1	1	1	0	0	0	0	0
M02111:194:000000000-LT722:1:1106:17412:9809	1	1	1	1	1	0	0	0	0	0
M02111:194:000000000-LT722:1:1106:17413:9256	1	1	1	1	1	0	0	0	0	0
M02111:194:000000000-LT722:1:1106:17414:11217	1	1	1	1	1	0	0	0	0	0
M02111:194:000000000-LT722:1:1106:17414:16427	1	1	1	1	1	0	0	0	0	0
M02111:194:000000000-LT722:1:1106:17414:17294	1	1	1	1	0	0	1	1	1	0
M02111:194:000000000-LT722:1:1106:17414:23019	1	1	1	1	0	0	1	1	1	0
M02111:194:000000000-LT722:1:1106:17414:25810	1	1	1	0	0	1	0	1	0	0
M02111:194:000000000-LT722:1:1106:17414:26199	1	1	1	1	0	0	1	1	1	0
M02111:194:000000000-LT722:1:1106:17414:3839	1	1	1	1	1	0	0	0	0	0
M02111:194:000000000-LT722:1:1106:17414:8783	1	1	1	1	1	0	0	0	0	0
M02111:194:000000000-LT722:1:1106:17414:9449	1	1	1	1	1	0	0	0	0	0
M02111:194:000000000-LT722:1:1106:17414:9479	1	1	1	1	0	0	1	1	1	0
M02111:194:000000000-LT722:1:1106:17415:20202	1	1	1	1	1	0	0	0	0	0
M02111:194:000000000-LT722:1:1106:17416:10767	1	1	1	1	1	0	0	0	0	0
M02111:194:000000000-LT722:1:1106:17416:14521	1	1	1	1	0	0	1	1	1	0
M02111:194:000000000-LT722:1:1106:17417:13863	1	1	1	1	0	0	1	1	1	0
M02111:194:000000000-LT722:1:1106:17417:9633	1	1	1	1	0	0	1	1	1	0
M02111:194:000000000-LT722:1:1106:17418:19281	1	1	1	1	1	0	0	0	0	0
M02111:194:000000000-LT722:1:1106:17418:21591	1	1	1	1	1	0	0	0	0	0
M02111:194:000000000-LT722:1:1106:17418:24428	1	1	1	1	1	0	0	0	0	0
M02111:194:000000000-LT722:1:1106:17419:27574	1	1	1	1	1	0	0	0	0	0
M02111:194:000000000-LT722:1:1106:17420:10848	1	1	1	0	0	1	0	1	0	0
M02111:194:000000000-LT722:1:1106:17420:19392	1	1	1	1	0	0	0	0	0	0
M02111:194:000000000-LT722:1:1106:17420:25547	1	1	1	1	0	0	1	1	1	0
M02111:194:000000000-LT722:1:1106:17420:26433	1	1	1	1	1	0	0	0	0	0
M02111:194:000000000-LT722:1:1106:17420:9848	1	1	1	1	0	0	1	1	1	0
M02111:194:000000000-LT722:1:1106:17421:27228	1	1	0	0	0	0	0	0	0	0
M02111:194:000000000-LT722:1:1106:17421:8740	1	1	0	0	0	0	0	0	0	0
M02111:194:000000000-LT722:1:1106:17422:10295	1	1	1	1	0	0	1	1	1	0
M02111:194:000000000-LT722:1:1106:17422:5190	1	1	1	1	0	0	1	1	1	0
M02111:194:000000000-LT722:1:1106:17422:7190	1	1	1	1	0	0	1	1	1	0
M02111:194:000000000-LT722:1:1106:17423:10816	1	1	0	0	0	0	0	0	0	0
M02111:194:000000000-LT722:1:1106:17423:19669	1	0	0	0	0	0	0	0	0	0
M02111:194:000000000-LT722:1:1106:17423:22786	1	1	1	1	1	0	0	0	0	0
M02111:194:000000000-LT722:1:1106:17423:5266	1	1	1	0	0	1	0	1	0	0
M02111:194:000000000-LT722:1:1106:17424:11013	1	1	1	1	1	0	0	0	0	0
M02111:194:000000000-LT722:1:1106:17424:16277	1	1	1	1	0	0	1	1	1	0
M02111:194:000000000-LT722:1:1106:17424:26571	1	1	1	1	1	0	0	0	0	0
M02111:194:000000000-LT722:1:1106:17424:29094	1	1	1	0	0	1	0	1	1	0
M02111:194:000000000-LT722:1:1106:17424:8410	1	1	1	1	1	0	0	0	0	0
M02111:194:000000000-LT722:1:1106:17424:8431	1	1	1	1	1	0	0	0	0	0
M02111:194:000000000-LT722:1:1106:17425:12937	1	1	1	1	1	0	0	0	0	0
M02111:194:000000000-LT722:1:1106:17425:19722	1	1	1	1	0	0	1	1	1	0
M02111:194:000000000-LT722:1:1106:17425:22692	1	1	1	1	1	0	0	0	0	0
M02111:194:000000000-LT722:1:1106:17425:3147	1	1	1	1	0	0	1	1	1	0
M02111:194:000000000-LT722:1:1106:17426:10996	1	1	0	0	0	0	0	0	0	0
M02111:194:000000000-LT722:1:1106:17426:14685	1	1	1	1	1	0	0	0	0	0
M02111:194:000000000-LT722:1:1106:17426:1571	1	1	1	0	0	1	0	1	0	0
M02111:194:000000000-LT722:1:1106:17426:16937	1	1	1	1	1	0	0	0	0	0
M02111:194:000000000-LT722:1:1106:17426:24410	1	1	1	1	1	0	0	0	0	0
M02111:194:000000000-LT722:1:1106:17426:3566	1	1	1	1	1	0	0	0	0	0
M02111:194:000000000-LT722:1:1106:17426:9574	1	1	1	0	0	1	0	1	1	0
M02111:194:000000000-LT722:1:1106:17426:9657	1	1	1	1	1	0	0	0	0	0
M02111:194:000000000-LT722:1:1106:17426:9727	1	1	1	1	0	0	1	1	1	0
M02111:194:000000000-LT722:1:1106:17427:15367	1	1	1	1	1	0	0	0	0	0
M02111:194:000000000-LT722:1:1106:17427:25065	1	1	1	1	1	0	0	0	0	0
M02111:194:000000000-LT722:1:1106:17427:6040	1	1	1	1	1	0	0	0	0	0
M02111:194:000000000-LT722:1:1106:17428:11540	1	1	1	1	0	0	0	0	0	0
M02111:194:000000000-LT722:1:1106:17428:14909	1	1	1	0	0	1	0	1	0	0
M02111:194:000000000-LT722:1:1106:17428:16402	1	1	1	1	1	0	0	0	0	0
M02111:194:000000000-LT722:1:1106:17428:26272	1	1	1	1	1	0	0	0	0	0
M02111:194:000000000-LT722:1:1106:17429:11203	1	1	1	1	1	0	0	0	0	0
M02111:194:000000000-LT722:1:1106:17429:11818	1	1	1	1	1	0	0	0	0	0
M02111:194:000000000-LT722:1:1106:17429:12470	1	1	1	1	0	0	1	1	1	0
M02111:194:000000000-LT722:1:1106:17429:18663	1	1	1	1	1	0	0	0	0	0
M02111:194:000000000-LT722:1:1106:17429:22909	1	1	1	1	0	0	1	1	1	0
M02111:194:000000000-LT722:1:1106:17430:14318	1	1	1	1	1	0	0	0	0	0
M02111:194:000000000-LT722:1:1106:17430:17651	1	1	1	0	0	1	0	1	0	0
M02111:194:000000000-LT722:1:1106:17430:20827	1	1	1	1	0	0	1	1	1	0
M02111:194:000000000-LT722:1:1106:17430:22139	1	1	0	0	0	0	0	0	0	0
M02111:194:000000000-LT722:1:1106:17430:25899	1	1	1	1	1	0	0	0	0	0
M02111:194:000000000-LT722:1:1106:17430:28198	1	1	1	1	1	0	0	0	0	0
M02111:194:000000000-LT722:1:1106:17430:7356	1	1	1	1	1	0	0	0	0	0
M02111:194:000000000-LT722:1:1106:17431:15797	1	1	1	0	0	1	0	1	0	0
M02111:194:000000000-LT722:1:1106:17431:21781	1	1	0	0	0	0	0	0	0	0
M02111:194:000000000-LT722:1:1106:17433:10435	1	1	1	1	1	0	0	0	0	0
M02111:194:000000000-LT722:1:1106:17433:12021	1	1	1	1	0	0	1	1	1	0
M02111:194:000000000-LT722:1:1106:17433:22856	1	1	1	1	0	0	1	1	1	0
M02111:194:000000000-LT722:1:1106:17433:23067	1	1	1	1	0	0	1	1	1	0
M02111:194:000000000-LT722:1:1106:17433:4372	1	1	1	0	0	1	0	1	1	0
M02111:194:000000000-LT722:1:1106:17433:4454	1	1	1	1	1	0	0	0	0	0
M02111:194:000000000-LT722:1:1106:17433:4639	1	0	0	0	0	0	0	0	0	0
M02111:194:000000000-LT722:1:1106:17434:10205	1	1	1	1	1	0	0	0	0	0
M02111:194:000000000-LT722:1:1106:17434:18697	1	1	1	1	1	0	0	0	0	0
M02111:194:000000000-LT722:1:1106:17435:16557	1	1	1	1	0	0	1	1	1	0
M02111:194:000000000-LT722:1:1106:17435:28258	1	1	1	1	1	0	0	0	0	0
M02111:194:000000000-LT722:1:1106:17435:3036	1	1	1	1	0	0	1	1	1	0
M02111:194:000000000-LT722:1:1106:17435:5475	1	1	1	1	0	0	0	0	0	0
M02111:194:000000000-LT722:1:1106:17435:6641	1	1	1	1	0	0	1	1	1	0
M02111:194:000000000-LT722:1:1106:17436:12871	1	1	1	1	0	0	1	1	1	0
M02111:194:000000000-LT722:1:1106:17436:13336	1	1	1	1	1	0	0	0	0	0
M02111:194:000000000-LT722:1:1106:17436:14416	1	1	1	1	0	0	1	1	1	0
M02111:194:000000000-LT722:1:1106:17436:22361	1	1	1	1	1	0	0	0	0	0
M02111:194:000000000-LT722:1:1106:17436:26949	1	1	1	1	1	0	0	0	0	0
M02111:194:000000000-LT722:1:1106:17436:28490	1	1	1	1	1	0	0	0	0	0
M02111:194:000000000-LT722:1:1106:17436:5889	1	0	0	0	0	0	0	0	0	0
M02111:194:000000000-LT722:1:1106:17436:9485	1	1	1	1	0	0	1	1	1	0
M02111:194:000000000-LT722:1:1106:17437:18148	1	1	1	1	0	0	1	1	1	0
M02111:194:000000000-LT722:1:1106:17437:2586	1	1	1	1	1	0	0	0	0	0
M02111:194:000000000-LT722:1:1106:17438:12391	1	1	1	1	1	0	0	0	0	0
M02111:194:000000000-LT722:1:1106:17438:15208	1	1	0	0	0	0	0	0	0	0
M02111:194:000000000-LT722:1:1106:17438:1603	1	1	0	0	0	0	0	0	0	0
M02111:194:000000000-LT722:1:1106:17438:24847	1	1	1	1	0	0	1	1	1	0
M02111:194:000000000-LT722:1:1106:17438:4152	1	1	1	1	1	0	0	0	0	0
M02111:194:000000000-LT722:1:1106:17438:6709	1	1	1	1	0	0	1	1	1	0
M02111:194:000000000-LT722:1:1106:17439:27120	1	1	1	1	1	0	0	0	0	0
M02111:194:000000000-LT722:1:1106:17440:10918	1	1	1	0	0	1	0	1	0	0
M02111:194:000000000-LT722:1:1106:17440:11068	1	1	1	1	0	0	1	1	1	0
M02111:194:000000000-LT722:1:1106:17440:13409	1	1	1	1	1	0	0	0	0	0
M02111:194:000000000-LT722:1:1106:17440:18447	1	1	1	1	1	0	0	0	0	0
M02111:194:000000000-LT722:1:1106:17440:27249	1	1	1	0	0	1	0	1	0	0
M02111:194:000000000-LT722:1:1106:17440:5602	1	1	1	1	0	0	1	1	1	0
M02111:194:000000000-LT722:1:1106:17441:10329	1	1	1	1	0	0	1	1	1	0
M02111:194:000000000-LT722:1:1106:17441:20334	1	1	1	1	1	0	0	0	0	0
M02111:194:000000000-LT722:1:1106:17442:15826	1	1	1	1	1	0	0	0	0	0
M02111:194:000000000-LT722:1:1106:17442:23587	1	1	1	1	0	0	1	1	1	0
M02111:194:000000000-LT722:1:1106:17443:15034	1	1	1	1	1	0	0	0	0	0
M02111:194:000000000-LT722:1:1106:17443:24410	1	1	1	1	1	0	0	0	0	0
M02111:194:000000000-LT722:1:1106:17443:2716	1	1	1	1	1	0	0	0	0	0
M02111:194:000000000-LT722:1:1106:17443:29134	1	1	1	1	0	0	1	1	1	0
M02111:194:000000000-LT722:1:1106:17443:5082	1	1	0	0	0	0	0	0	0	0
M02111:194:000000000-LT722:1:1106:17443:5547	1	1	1	1	0	0	1	1	1	0
M02111:194:000000000-LT722:1:1106:17444:15270	1	1	1	1	0	0	0	0	0	0
M02111:194:000000000-LT722:1:1106:17444:16956	1	1	0	0	0	0	0	0	0	0
M02111:194:000000000-LT722:1:1106:17444:17159	1	1	1	1	1	0	0	0	0	0
M02111:194:000000000-LT722:1:1106:17444:17215	1	1	1	1	1	0	0	0	0	0
M02111:194:000000000-LT722:1:1106:17444:20497	1	1	1	1	1	0	0	0	0	0
M02111:194:000000000-LT722:1:1106:17444:27031	1	1	1	1	1	0	0	0	0	0
M02111:194:000000000-LT722:1:1106:17445:22763	1	1	1	1	1	0	0	0	0	0
M02111:194:000000000-LT722:1:1106:17445:27271	1	1	1	1	0	0	1	1	1	0
M02111:194:000000000-LT722:1:1106:17445:27591	1	1	1	0	0	1	0	1	0	0
M02111:194:000000000-LT722:1:1106:17446:15880	1	1	1	1	1	0	0	0	0	0
M02111:194:000000000-LT722:1:1106:17446:26835	1	1	1	1	1	0	0	0	0	0
M02111:194:000000000-LT722:1:1106:17446:29105	1	1	1	1	0	0	1	1	1	0
M02111:194:000000000-LT722:1:1106:17446:4889	1	1	1	1	1	0	0	0	0	0
M02111:194:000000000-LT722:1:1106:17446:5281	1	1	1	1	1	0	0	0	0	0
M02111:194:000000000-LT722:1:1106:17447:12437	1	1	1	1	1	0	0	0	0	0
M02111:194:000000000-LT722:1:1106:17447:16792	1	1	1	1	1	0	0	0	0	0
M02111:194:000000000-LT722:1:1106:17447:17386	1	1	1	1	1	0	0	0	0	0
M02111:194:000000000-LT722:1:1106:17447:18761	1	1	1	1	1	0	0	0	0	0
M02111:194:000000000-LT722:1:1106:17447:23057	1	1	1	1	1	0	0	0	0	0
M02111:194:000000000-LT722:1:1106:17448:14353	1	1	1	1	0	0	1	1	1	0
M02111:194:000000000-LT722:1:1106:17448:25594	1	1	0	0	0	0	0	0	0	0
M02111:194:000000000-LT722:1:1106:17448:4767	1	1	1	0	0	1	0	1	0	0
M02111:194:000000000-LT722:1:1106:17449:20875	1	1	1	1	1	0	0	0	0	0
M02111:194:000000000-LT722:1:1106:17449:21120	1	1	1	1	0	0	1	1	1	0
M02111:194:000000000-LT722:1:1106:17449:3019	1	1	1	1	1	0	0	0	0	0
M02111:194:000000000-LT722:1:1106:17449:5329	1	1	1	1	0	0	1	1	1	0
M02111:194:000000000-LT722:1:1106:17449:5524	1	1	1	0	0	1	0	1	0	0
M02111:194:000000000-LT722:1:1106:17450:15554	1	1	1	1	1	0	0	0	0	0
M02111:194:000000000-LT722:1:1106:17450:28558	1	1	1	1	0	0	1	1	1	0
M02111:194:000000000-LT722:1:1106:17450:4244	1	1	1	1	1	0	0	0	0	0
M02111:194:000000000-LT722:1:1106:17450:4706	1	1	1	0	0	1	0	1	0	0
M02111:194:000000000-LT722:1:1106:17450:6958	1	1	1	0	0	1	0	1	0	0
M02111:194:000000000-LT722:1:1106:17451:11172	1	1	1	1	0	0	1	1	1	0
M02111:194:000000000-LT722:1:1106:17451:11217	1	1	1	1	1	0	0	0	0	0
M02111:194:000000000-LT722:1:1106:17451:21765	1	1	1	1	0	0	1	1	1	0
M02111:194:000000000-LT722:1:1106:17451:21968	1	1	1	1	0	0	1	1	1	0
M02111:194:000000000-LT722:1:1106:17451:25523	1	1	1	1	1	0	0	0	0	0
M02111:194:000000000-LT722:1:1106:17451:4535	1	1	1	1	0	0	0	0	0	0
M02111:194:000000000-LT722:1:1106:17451:7265	1	1	1	1	1	0	0	0	0	0
M02111:194:000000000-LT722:1:1106:17452:10721	1	1	1	1	1	0	0	0	0	0
M02111:194:000000000-LT722:1:1106:17452:10870	1	1	1	1	0	0	1	1	1	0
M02111:194:000000000-LT722:1:1106:17452:11757	1	1	1	1	1	0	0	0	0	0
M02111:194:000000000-LT722:1:1106:17452:23664	1	1	1	1	1	0	0	0	0	0
M02111:194:000000000-LT722:1:1106:17452:26466	1	1	1	1	1	0	0	0	0	0
M02111:194:000000000-LT722:1:1106:17452:28943	1	1	1	1	0	0	0	0	0	0
M02111:194:000000000-LT722:1:1106:17452:4667	1	1	1	1	0	0	1	1	1	0
M02111:194:000000000-LT722:1:1106:17454:20245	1	1	1	1	0	0	1	1	1	0
M02111:194:000000000-LT722:1:1106:17454:24023	1	1	1	1	0	0	1	1	1	0
M02111:194:000000000-LT722:1:1106:17454:28206	1	1	1	1	1	0	0	0	0	0
M02111:194:000000000-LT722:1:1106:17454:5257	1	1	1	1	0	0	1	1	1	0
M02111:194:000000000-LT722:1:1106:17454:5466	1	1	1	1	0	0	1	1	1	0
M02111:194:000000000-LT722:1:1106:17455:11819	1	1	1	1	0	0	1	1	1	0
M02111:194:000000000-LT722:1:1106:17455:4604	1	1	1	0	0	1	0	1	0	0
M02111:194:000000000-LT722:1:1106:17455:6130	1	1	1	1	1	0	0	0	0	0
M02111:194:000000000-LT722:1:1106:17455:8232	1	1	1	0	0	1	0	1	0	0
M02111:194:000000000-LT722:1:1106:17456:13303	1	1	1	1	0	0	1	1	1	0
M02111:194:000000000-LT722:1:1106:17456:16482	1	1	1	1	0	0	0	0	0	0
M02111:194:000000000-LT722:1:1106:17457:16503	1	1	1	1	0	0	0	0	0	0
M02111:194:000000000-LT722:1:1106:17457:21887	1	1	1	1	1	0	0	0	0	0
M02111:194:000000000-LT722:1:1106:17457:24643	1	1	1	1	1	0	0	0	0	0
M02111:194:000000000-LT722:1:1106:17457:6289	1	1	1	1	0	0	1	1	1	0
M02111:194:000000000-LT722:1:1106:17458:15570	1	1	1	1	1	0	0	0	0	0
M02111:194:000000000-LT722:1:1106:17458:19853	1	1	1	1	1	0	0	0	0	0
M02111:194:000000000-LT722:1:1106:17458:20227	1	1	1	1	1	0	0	0	0	0
M02111:194:000000000-LT722:1:1106:17459:22354	1	1	0	0	0	0	0	0	0	0
M02111:194:000000000-LT722:1:1106:17459:7818	1	1	1	1	1	0	0	0	0	0
M02111:194:000000000-LT722:1:1106:17460:13142	1	1	1	1	1	0	0	0	0	0
M02111:194:000000000-LT722:1:1106:17460:24205	1	1	1	1	1	0	0	0	0	0
M02111:194:000000000-LT722:1:1106:17460:8490	1	1	1	1	1	0	0	0	0	0
M02111:194:000000000-LT722:1:1106:17460:9706	1	1	1	1	1	0	0	0	0	0
M02111:194:000000000-LT722:1:1106:17461:17708	1	1	1	1	1	0	0	0	0	0
M02111:194:000000000-LT722:1:1106:17461:21866	1	1	1	1	1	0	0	0	0	0
M02111:194:000000000-LT722:1:1106:17461:3987	1	1	1	1	0	0	1	1	1	0
M02111:194:000000000-LT722:1:1106:17461:8463	1	1	1	1	1	0	0	0	0	0
M02111:194:000000000-LT722:1:1106:17462:27676	1	1	1	1	0	0	1	1	1	0
M02111:194:000000000-LT722:1:1106:17462:28123	1	1	1	1	0	0	1	1	1	0
M02111:194:000000000-LT722:1:1106:17463:10639	1	1	1	0	0	1	0	1	0	0
M02111:194:000000000-LT722:1:1106:17463:15519	1	1	1	1	1	0	0	0	0	0
M02111:194:000000000-LT722:1:1106:17463:17395	1	1	1	1	1	0	0	0	0	0
M02111:194:000000000-LT722:1:1106:17463:28817	1	1	1	0	0	1	0	1	0	0
M02111:194:000000000-LT722:1:1106:17464:17009	1	1	1	1	0	0	1	1	1	0
M02111:194:000000000-LT722:1:1106:17464:21704	1	1	1	1	1	0	0	0	0	0
M02111:194:000000000-LT722:1:1106:17464:27564	1	1	1	1	0	0	1	1	1	0
M02111:194:000000000-LT722:1:1106:17464:5146	1	1	1	1	1	0	0	0	0	0
M02111:194:000000000-LT722:1:1106:17465:6488	1	1	1	1	0	0	1	1	1	0
M02111:194:000000000-LT722:1:1106:17466:18868	1	1	1	1	1	0	0	0	0	0
M02111:194:000000000-LT722:1:1106:17466:20553	1	1	1	1	0	0	1	1	1	0
M02111:194:000000000-LT722:1:1106:17467:17977	1	1	1	1	1	0	0	0	0	0
M02111:194:000000000-LT722:1:1106:17467:21970	1	1	1	1	1	0	0	0	0	0
M02111:194:000000000-LT722:1:1106:17467:2496	1	1	1	0	0	1	0	1	0	0
M02111:194:000000000-LT722:1:1106:17467:28866	1	1	1	1	1	0	0	0	0	0
M02111:194:000000000-LT722:1:1106:17467:4024	1	1	1	1	0	0	0	0	0	0
M02111:194:000000000-LT722:1:1106:17467:5270	1	1	1	1	1	0	0	0	0	0
M02111:194:000000000-LT722:1:1106:17468:11176	1	1	1	1	1	0	0	0	0	0
M02111:194:000000000-LT722:1:1106:17468:12871	1	1	1	1	0	0	1	1	1	0
M02111:194:000000000-LT722:1:1106:17468:21167	1	1	0	0	0	0	0	0	0	0
M02111:194:000000000-LT722:1:1106:17468:21328	1	1	1	1	1	0	0	0	0	0
M02111:194:000000000-LT722:1:1106:17468:24430	1	1	1	1	1	0	0	0	0	0
M02111:194:000000000-LT722:1:1106:17469:11244	1	1	1	1	1	0	0	0	0	0
M02111:194:000000000-LT722:1:1106:17469:15494	1	1	1	1	0	0	0	0	0	0
M02111:194:000000000-LT722:1:1106:17469:20123	1	1	1	1	1	0	0	0	0	0
M02111:194:000000000-LT722:1:1106:17469:27694	1	1	1	1	0	0	1	1	1	0
M02111:194:000000000-LT722:1:1106:17470:17875	1	1	1	0	0	1	0	1	0	0
M02111:194:000000000-LT722:1:1106:17470:22171	1	1	1	1	0	0	1	1	1	0
M02111:194:000000000-LT722:1:1106:17471:16746	1	1	1	0	0	1	0	1	0	0
M02111:194:000000000-LT722:1:1106:17471:19891	1	1	1	1	0	0	1	1	1	0
M02111:194:000000000-LT722:1:1106:17471:21828	1	1	1	1	0	0	1	1	1	0
M02111:194:000000000-LT722:1:1106:17471:27876	1	1	1	1	0	0	1	1	1	0
M02111:194:000000000-LT722:1:1106:17472:12195	1	1	1	1	0	0	1	1	1	0
M02111:194:000000000-LT722:1:1106:17472:12743	1	1	1	1	1	0	0	0	0	0
M02111:194:000000000-LT722:1:1106:17472:16964	1	1	1	1	1	0	0	0	0	0
M02111:194:000000000-LT722:1:1106:17472:18162	1	0	0	0	0	0	0	0	0	0
M02111:194:000000000-LT722:1:1106:17472:23672	1	1	0	0	0	0	0	0	0	0
M02111:194:000000000-LT722:1:1106:17472:23767	1	1	1	1	1	0	0	0	0	0
M02111:194:000000000-LT722:1:1106:17472:26032	1	1	1	1	0	0	1	1	1	0
M02111:194:000000000-LT722:1:1106:17472:29104	1	1	1	1	0	0	1	1	1	0
M02111:194:000000000-LT722:1:1106:17473:16852	1	1	1	1	1	0	0	0	0	0
M02111:194:000000000-LT722:1:1106:17473:21461	1	1	1	1	1	0	0	0	0	0
M02111:194:000000000-LT722:1:1106:17473:2322	1	1	1	1	0	0	1	1	1	0
M02111:194:000000000-LT722:1:1106:17473:26871	1	1	1	1	0	0	1	1	1	0
M02111:194:000000000-LT722:1:1106:17473:9416	1	1	1	1	0	0	1	1	1	0
M02111:194:000000000-LT722:1:1106:17474:13564	1	1	0	0	0	0	0	0	0	0
M02111:194:000000000-LT722:1:1106:17474:18514	1	1	1	1	1	0	0	0	0	0
M02111:194:000000000-LT722:1:1106:17474:20023	1	1	1	1	1	0	0	0	0	0
M02111:194:000000000-LT722:1:1106:17474:6062	1	1	0	0	0	0	0	0	0	0
M02111:194:000000000-LT722:1:1106:17475:16133	1	1	1	1	1	0	0	0	0	0
M02111:194:000000000-LT722:1:1106:17475:20750	1	1	1	1	0	0	1	1	1	0
M02111:194:000000000-LT722:1:1106:17475:2302	1	1	1	1	1	0	0	0	0	0
M02111:194:000000000-LT722:1:1106:17475:6575	1	1	1	1	1	0	0	0	0	0
M02111:194:000000000-LT722:1:1106:17476:20381	1	1	1	0	0	1	0	1	0	0
M02111:194:000000000-LT722:1:1106:17476:25111	1	1	1	1	0	0	1	1	1	0
M02111:194:000000000-LT722:1:1106:17476:29166	1	1	1	1	0	0	1	1	1	0
M02111:194:000000000-LT722:1:1106:17476:9396	1	1	1	0	0	1	0	1	0	0
M02111:194:000000000-LT722:1:1106:17477:10963	1	1	1	1	0	0	1	1	1	0
M02111:194:000000000-LT722:1:1106:17477:18637	1	1	1	1	1	0	0	0	0	0
M02111:194:000000000-LT722:1:1106:17477:5129	1	1	1	1	1	0	0	0	0	0
M02111:194:000000000-LT722:1:1106:17477:5428	1	1	1	1	1	0	0	0	0	0
M02111:194:000000000-LT722:1:1106:17478:16430	1	1	1	1	1	0	0	0	0	0
M02111:194:000000000-LT722:1:1106:17478:17611	1	1	1	1	0	0	1	1	1	0
M02111:194:000000000-LT722:1:1106:17478:25923	1	1	0	0	0	0	0	0	0	0
M02111:194:000000000-LT722:1:1106:17478:28487	1	1	1	1	0	0	0	0	0	0
M02111:194:000000000-LT722:1:1106:17478:7701	1	1	1	1	0	0	1	1	1	0
M02111:194:000000000-LT722:1:1106:17479:17940	1	1	1	1	1	0	0	0	0	0
M02111:194:000000000-LT722:1:1106:17479:18745	1	1	1	1	0	0	0	0	0	0
M02111:194:000000000-LT722:1:1106:17479:20447	1	1	1	1	0	0	1	1	1	0
M02111:194:000000000-LT722:1:1106:17479:23265	1	1	1	0	0	1	0	1	0	0
M02111:194:000000000-LT722:1:1106:17480:14327	1	1	1	0	0	1	0	1	0	0
M02111:194:000000000-LT722:1:1106:17480:15684	1	1	1	1	0	0	1	1	1	0
M02111:194:000000000-LT722:1:1106:17480:29040	1	1	1	1	1	0	0	0	0	0
M02111:194:000000000-LT722:1:1106:17481:3973	1	1	1	1	1	0	0	0	0	0
M02111:194:000000000-LT722:1:1106:17482:22069	1	1	1	1	1	0	0	0	0	0
M02111:194:000000000-LT722:1:1106:17482:26297	1	1	1	1	1	0	0	0	0	0
M02111:194:000000000-LT722:1:1106:17483:12104	1	1	1	0	0	1	0	1	0	0
M02111:194:000000000-LT722:1:1106:17483:24986	1	1	1	1	0	0	1	1	1	0
M02111:194:000000000-LT722:1:1106:17483:8205	1	1	1	1	1	0	0	0	0	0
M02111:194:000000000-LT722:1:1106:17484:12855	1	1	1	1	1	0	0	0	0	0
M02111:194:000000000-LT722:1:1106:17484:16801	1	1	0	0	0	0	0	0	0	0
M02111:194:000000000-LT722:1:1106:17484:20108	1	1	1	1	0	0	0	0	0	0
M02111:194:000000000-LT722:1:1106:17484:2374	1	1	1	1	1	0	0	0	0	0
M02111:194:000000000-LT722:1:1106:17484:23950	1	1	0	0	0	0	0	0	0	0
M02111:194:000000000-LT722:1:1106:17485:12373	1	1	1	1	1	0	0	0	0	0
M02111:194:000000000-LT722:1:1106:17485:27085	1	1	1	1	1	0	0	0	0	0
M02111:194:000000000-LT722:1:1106:17485:4571	1	1	1	0	0	1	0	1	0	0
M02111:194:000000000-LT722:1:1106:17485:9299	1	1	1	1	0	0	1	1	1	0
M02111:194:000000000-LT722:1:1106:17486:22964	1	1	0	0	0	0	0	0	0	0
M02111:194:000000000-LT722:1:1106:17486:27746	1	1	1	1	0	0	0	0	0	0
M02111:194:000000000-LT722:1:1106:17486:6457	1	1	1	1	1	0	0	0	0	0
M02111:194:000000000-LT722:1:1106:17487:10465	1	1	1	1	1	0	0	0	0	0
M02111:194:000000000-LT722:1:1106:17487:14396	1	1	1	1	0	0	1	1	1	0
M02111:194:000000000-LT722:1:1106:17487:20545	1	1	1	1	1	0	0	0	0	0
M02111:194:000000000-LT722:1:1106:17487:24684	1	1	1	1	1	0	0	0	0	0
M02111:194:000000000-LT722:1:1106:17487:4094	1	1	1	1	0	0	1	1	1	0
M02111:194:000000000-LT722:1:1106:17487:6512	1	1	1	1	1	0	0	0	0	0
M02111:194:000000000-LT722:1:1106:17488:12085	1	1	1	1	0	0	1	1	1	0
M02111:194:000000000-LT722:1:1106:17488:15002	1	1	1	1	0	0	1	1	1	0
M02111:194:000000000-LT722:1:1106:17488:19086	1	1	1	1	1	0	0	0	0	0
M02111:194:000000000-LT722:1:1106:17488:19145	1	1	1	1	0	0	1	1	1	0
M02111:194:000000000-LT722:1:1106:17488:3719	1	1	0	0	0	0	0	0	0	0
M02111:194:000000000-LT722:1:1106:17489:10375	1	1	1	1	0	0	1	1	1	0
M02111:194:000000000-LT722:1:1106:17489:14893	1	1	0	0	0	0	0	0	0	0
M02111:194:000000000-LT722:1:1106:17489:15075	1	1	1	1	1	0	0	0	0	0
M02111:194:000000000-LT722:1:1106:17489:22030	1	1	1	1	0	0	1	1	1	0
M02111:194:000000000-LT722:1:1106:17489:28881	1	1	1	1	0	0	1	1	1	0
M02111:194:000000000-LT722:1:1106:17490:19289	1	1	1	1	1	0	0	0	0	0
M02111:194:000000000-LT722:1:1106:17490:2259	1	1	1	1	1	0	0	0	0	0
M02111:194:000000000-LT722:1:1106:17490:8783	1	1	1	1	1	0	0	0	0	0
M02111:194:000000000-LT722:1:1106:17491:13326	1	1	1	0	0	1	0	1	0	0
M02111:194:000000000-LT722:1:1106:17491:14041	1	1	1	1	1	0	0	0	0	0
M02111:194:000000000-LT722:1:1106:17491:23761	1	1	1	1	1	0	0	0	0	0
M02111:194:000000000-LT722:1:1106:17491:3361	1	1	1	1	1	0	0	0	0	0
M02111:194:000000000-LT722:1:1106:17491:7742	1	1	1	1	1	0	0	0	0	0
M02111:194:000000000-LT722:1:1106:17492:18021	1	1	1	1	1	0	0	0	0	0
M02111:194:000000000-LT722:1:1106:17492:20716	1	1	1	1	0	0	0	0	0	0
M02111:194:000000000-LT722:1:1106:17492:24555	1	1	1	1	1	0	0	0	0	0
M02111:194:000000000-LT722:1:1106:17492:26003	1	1	1	1	0	0	1	1	1	0
M02111:194:000000000-LT722:1:1106:17493:18439	1	1	1	1	1	0	0	0	0	0
M02111:194:000000000-LT722:1:1106:17494:26890	1	1	1	1	1	0	0	0	0	0
M02111:194:000000000-LT722:1:1106:17495:14332	1	1	1	1	1	0	0	0	0	0
M02111:194:000000000-LT722:1:1106:17495:19552	1	1	0	0	0	0	0	0	0	0
M02111:194:000000000-LT722:1:1106:17495:2281	1	1	1	1	1	0	0	0	0	0
M02111:194:000000000-LT722:1:1106:17495:9084	1	1	1	1	0	0	1	1	1	0
M02111:194:000000000-LT722:1:1106:17496:18507	1	1	1	1	1	0	0	0	0	0
M02111:194:000000000-LT722:1:1106:17496:2001	1	1	1	1	1	0	0	0	0	0
M02111:194:000000000-LT722:1:1106:17496:27952	1	1	1	1	0	0	1	1	1	0
M02111:194:000000000-LT722:1:1106:17497:13709	1	1	1	1	1	0	0	0	0	0
M02111:194:000000000-LT722:1:1106:17497:28804	1	1	1	1	0	0	1	1	1	0
M02111:194:000000000-LT722:1:1106:17498:10907	1	1	1	1	1	0	0	0	0	0
M02111:194:000000000-LT722:1:1106:17498:11421	1	1	1	1	1	0	0	0	0	0
M02111:194:000000000-LT722:1:1106:17498:18414	1	1	1	0	0	1	0	1	0	0
M02111:194:000000000-LT722:1:1106:17498:20585	1	1	1	1	1	0	0	0	0	0
M02111:194:000000000-LT722:1:1106:17498:26700	1	1	1	1	0	0	1	1	1	0
M02111:194:000000000-LT722:1:1106:17499:18865	1	1	1	1	1	0	0	0	0	0
M02111:194:000000000-LT722:1:1106:17499:19852	1	1	1	1	1	0	0	0	0	0
M02111:194:000000000-LT722:1:1106:17499:4177	1	1	1	1	0	0	1	1	1	0
M02111:194:000000000-LT722:1:1106:17499:9352	1	1	1	1	1	0	0	0	0	0
M02111:194:000000000-LT722:1:1106:17500:14183	1	1	1	1	0	0	1	1	1	0
M02111:194:000000000-LT722:1:1106:17500:18492	1	1	1	1	1	0	0	0	0	0
M02111:194:000000000-LT722:1:1106:17500:21948	1	1	1	1	1	0	0	0	0	0
M02111:194:000000000-LT722:1:1106:17500:2572	1	1	1	1	1	0	0	0	0	0
M02111:194:000000000-LT722:1:1106:17500:7497	1	1	1	1	1	0	0	0	0	0
M02111:194:000000000-LT722:1:1106:17500:9694	1	1	1	1	1	0	0	0	0	0
M02111:194:000000000-LT722:1:1106:17501:14214	1	1	1	1	0	0	1	1	1	0
M02111:194:000000000-LT722:1:1106:17501:21342	1	1	1	1	1	0	0	0	0	0
M02111:194:000000000-LT722:1:1106:17501:5022	1	1	1	1	1	0	0	0	0	0
M02111:194:000000000-LT722:1:1106:17501:7278	1	1	1	1	0	0	1	1	1	0
M02111:194:000000000-LT722:1:1106:17502:12382	1	1	1	1	1	0	0	0	0	0
M02111:194:000000000-LT722:1:1106:17502:14658	1	1	1	1	0	0	1	1	1	0
M02111:194:000000000-LT722:1:1106:17502:20764	1	1	1	1	0	0	1	1	1	0
M02111:194:000000000-LT722:1:1106:17503:12137	1	1	1	1	1	0	0	0	0	0
M02111:194:000000000-LT722:1:1106:17503:12286	1	1	1	1	1	0	0	0	0	0
M02111:194:000000000-LT722:1:1106:17503:17617	1	1	1	1	0	0	1	1	1	0
M02111:194:000000000-LT722:1:1106:17503:5270	1	1	1	1	0	0	1	1	1	0
M02111:194:000000000-LT722:1:1106:17504:11794	1	1	1	1	0	0	0	0	0	0
M02111:194:000000000-LT722:1:1106:17504:12444	1	1	1	1	1	0	0	0	0	0
M02111:194:000000000-LT722:1:1106:17504:20814	1	1	1	1	1	0	0	0	0	0
M02111:194:000000000-LT722:1:1106:17504:2190	1	1	1	0	0	1	0	1	0	0
M02111:194:000000000-LT722:1:1106:17504:2899	1	1	1	1	0	0	1	1	1	0
M02111:194:000000000-LT722:1:1106:17504:9573	1	1	1	1	1	0	0	0	0	0
M02111:194:000000000-LT722:1:1106:17505:15337	1	1	1	1	0	0	1	1	1	0
M02111:194:000000000-LT722:1:1106:17505:20646	1	1	1	1	1	0	0	0	0	0
M02111:194:000000000-LT722:1:1106:17505:21018	1	1	1	1	0	0	1	1	1	0
M02111:194:000000000-LT722:1:1106:17506:20699	1	1	1	1	1	0	0	0	0	0
M02111:194:000000000-LT722:1:1106:17507:25172	1	1	1	1	1	0	0	0	0	0
M02111:194:000000000-LT722:1:1106:17508:14464	1	1	1	1	0	0	1	1	1	0
M02111:194:000000000-LT722:1:1106:17508:14977	1	1	1	1	0	0	1	1	1	0
M02111:194:000000000-LT722:1:1106:17508:16253	1	1	1	1	1	0	0	0	0	0
M02111:194:000000000-LT722:1:1106:17508:21401	1	1	1	1	1	0	0	0	0	0
M02111:194:000000000-LT722:1:1106:17508:9251	1	1	1	1	0	0	1	1	1	0
M02111:194:000000000-LT722:1:1106:17508:9551	1	1	1	1	1	0	0	0	0	0
M02111:194:000000000-LT722:1:1106:17509:12094	1	1	1	1	1	0	0	0	0	0
M02111:194:000000000-LT722:1:1106:17509:22720	1	1	1	1	0	0	1	1	1	0
M02111:194:000000000-LT722:1:1106:17509:26914	1	1	1	1	1	0	0	0	0	0
M02111:194:000000000-LT722:1:1106:17509:27111	1	1	1	1	1	0	0	0	0	0
M02111:194:000000000-LT722:1:1106:1750:15029	1	1	1	1	0	0	1	1	1	0
M02111:194:000000000-LT722:1:1106:17510:12706	1	1	1	1	1	0	0	0	0	0
M02111:194:000000000-LT722:1:1106:17510:15034	1	1	1	1	0	0	1	1	1	0
M02111:194:000000000-LT722:1:1106:17510:18519	1	1	1	0	0	1	0	1	0	0
M02111:194:000000000-LT722:1:1106:17510:28407	1	1	1	1	0	0	1	1	1	0
M02111:194:000000000-LT722:1:1106:17510:5362	1	1	1	1	1	0	0	0	0	0
M02111:194:000000000-LT722:1:1106:17511:10842	1	1	1	1	1	0	0	0	0	0
M02111:194:000000000-LT722:1:1106:17511:14425	1	1	1	0	0	1	0	1	0	0
M02111:194:000000000-LT722:1:1106:17511:20400	1	0	0	0	0	0	0	0	0	0
M02111:194:000000000-LT722:1:1106:17511:3752	1	1	1	1	1	0	0	0	0	0
M02111:194:000000000-LT722:1:1106:17511:3857	1	1	1	1	0	0	1	1	1	0
M02111:194:000000000-LT722:1:1106:17511:7788	1	1	1	1	0	0	0	0	0	0
M02111:194:000000000-LT722:1:1106:17511:8691	1	1	1	1	1	0	0	0	0	0
M02111:194:000000000-LT722:1:1106:17512:10670	1	1	1	0	0	1	0	1	0	0
M02111:194:000000000-LT722:1:1106:17512:3246	1	1	1	1	1	0	0	0	0	0
M02111:194:000000000-LT722:1:1106:17513:23785	1	1	1	1	1	0	0	0	0	0
M02111:194:000000000-LT722:1:1106:17513:9821	1	1	1	1	0	0	1	1	1	0
M02111:194:000000000-LT722:1:1106:17514:12204	1	1	1	1	1	0	0	0	0	0
M02111:194:000000000-LT722:1:1106:17514:18392	1	1	1	1	1	0	0	0	0	0
M02111:194:000000000-LT722:1:1106:17514:22221	1	1	1	1	1	0	0	0	0	0
M02111:194:000000000-LT722:1:1106:17514:28535	1	1	1	1	0	0	1	1	1	0
M02111:194:000000000-LT722:1:1106:17514:2887	1	1	1	1	0	0	1	1	1	0
M02111:194:000000000-LT722:1:1106:17515:24220	1	1	1	1	0	0	1	1	1	0
M02111:194:000000000-LT722:1:1106:17515:24294	1	1	1	1	0	0	1	1	1	0
M02111:194:000000000-LT722:1:1106:17515:8428	1	1	1	0	0	1	0	1	0	0
M02111:194:000000000-LT722:1:1106:17516:11084	1	1	1	1	1	0	0	0	0	0
M02111:194:000000000-LT722:1:1106:17516:17242	1	1	1	1	0	0	1	1	1	0
M02111:194:000000000-LT722:1:1106:17516:18569	1	1	1	1	0	0	1	1	1	0
M02111:194:000000000-LT722:1:1106:17516:21142	1	1	1	0	0	1	0	1	0	0
M02111:194:000000000-LT722:1:1106:17516:2400	1	1	1	1	1	0	0	0	0	0
M02111:194:000000000-LT722:1:1106:17516:6059	1	1	1	1	1	0	0	0	0	0
M02111:194:000000000-LT722:1:1106:17516:6918	1	1	1	1	1	0	0	0	0	0
M02111:194:000000000-LT722:1:1106:17516:7295	1	1	1	0	0	1	0	1	0	0
M02111:194:000000000-LT722:1:1106:17516:7591	1	1	0	0	0	0	0	0	0	0
M02111:194:000000000-LT722:1:1106:17517:19093	1	1	1	1	0	0	1	1	1	0
M02111:194:000000000-LT722:1:1106:17517:3090	1	1	1	1	0	0	1	1	1	0
M02111:194:000000000-LT722:1:1106:17517:4220	1	1	1	1	1	0	0	0	0	0
M02111:194:000000000-LT722:1:1106:17517:4635	1	1	1	1	0	0	1	1	1	0
M02111:194:000000000-LT722:1:1106:17517:9408	1	1	1	0	0	1	0	1	0	0
M02111:194:000000000-LT722:1:1106:17517:9902	1	1	0	0	0	0	0	0	0	0
M02111:194:000000000-LT722:1:1106:17518:10073	1	1	1	1	0	0	1	1	1	0
M02111:194:000000000-LT722:1:1106:17518:11278	1	1	1	1	1	0	0	0	0	0
M02111:194:000000000-LT722:1:1106:17518:26598	1	1	1	1	0	0	1	1	1	0
M02111:194:000000000-LT722:1:1106:17518:5673	1	1	1	1	1	0	0	0	0	0
M02111:194:000000000-LT722:1:1106:17518:7377	1	1	1	1	1	0	0	0	0	0
M02111:194:000000000-LT722:1:1106:17519:3285	1	1	1	1	1	0	0	0	0	0
M02111:194:000000000-LT722:1:1106:17519:9006	1	1	1	1	0	0	1	1	1	0
M02111:194:000000000-LT722:1:1106:17520:18356	1	1	1	1	0	0	1	1	1	0
M02111:194:000000000-LT722:1:1106:17520:19981	1	1	1	1	1	0	0	0	0	0
M02111:194:000000000-LT722:1:1106:17520:21490	1	1	1	1	0	0	1	1	1	0
M02111:194:000000000-LT722:1:1106:17520:22829	1	1	0	0	0	0	0	0	0	0
M02111:194:000000000-LT722:1:1106:17520:24984	1	1	1	1	1	0	0	0	0	0
M02111:194:000000000-LT722:1:1106:17520:6460	1	1	1	1	0	0	0	0	0	0
M02111:194:000000000-LT722:1:1106:17520:8761	1	1	1	1	1	0	0	0	0	0
M02111:194:000000000-LT722:1:1106:17521:11564	1	1	1	0	0	1	0	1	0	0
M02111:194:000000000-LT722:1:1106:17521:22495	1	1	1	1	0	0	1	1	1	0
M02111:194:000000000-LT722:1:1106:17521:24879	1	1	1	1	1	0	0	0	0	0
M02111:194:000000000-LT722:1:1106:17522:23568	1	1	1	1	0	0	1	1	1	0
M02111:194:000000000-LT722:1:1106:17522:25725	1	1	1	0	0	1	0	1	0	0
M02111:194:000000000-LT722:1:1106:17522:4570	1	1	0	0	0	0	0	0	0	0
M02111:194:000000000-LT722:1:1106:17523:15394	1	1	1	1	1	0	0	0	0	0
M02111:194:000000000-LT722:1:1106:17523:15539	1	1	1	1	1	0	0	0	0	0
M02111:194:000000000-LT722:1:1106:17523:16235	1	1	1	0	0	1	0	1	0	0
M02111:194:000000000-LT722:1:1106:17523:21992	1	1	1	1	0	0	1	1	1	0
M02111:194:000000000-LT722:1:1106:17523:7055	1	1	1	1	0	0	1	1	1	0
M02111:194:000000000-LT722:1:1106:17524:10293	1	1	1	1	1	0	0	0	0	0
M02111:194:000000000-LT722:1:1106:17524:5807	1	1	1	0	0	1	0	1	0	0
M02111:194:000000000-LT722:1:1106:17525:10495	1	1	1	1	0	0	1	1	1	0
M02111:194:000000000-LT722:1:1106:17525:12840	1	1	1	1	0	0	0	0	0	0
M02111:194:000000000-LT722:1:1106:17525:22436	1	1	1	1	0	0	1	1	1	0
M02111:194:000000000-LT722:1:1106:17525:5416	1	1	1	1	1	0	0	0	0	0
M02111:194:000000000-LT722:1:1106:17526:23893	1	1	1	1	0	0	1	1	1	0
M02111:194:000000000-LT722:1:1106:17526:25165	1	1	1	1	0	0	1	1	1	0
M02111:194:000000000-LT722:1:1106:17526:27166	1	1	1	1	1	0	0	0	0	0
M02111:194:000000000-LT722:1:1106:17526:27879	1	1	1	1	1	0	0	0	0	0
M02111:194:000000000-LT722:1:1106:17526:3751	1	1	1	1	1	0	0	0	0	0
M02111:194:000000000-LT722:1:1106:17526:7811	1	1	1	1	0	0	1	1	1	0
M02111:194:000000000-LT722:1:1106:17527:21702	1	1	1	1	0	0	1	1	1	0
M02111:194:000000000-LT722:1:1106:17527:23224	1	1	1	1	0	0	1	1	1	0
M02111:194:000000000-LT722:1:1106:17527:23508	1	1	1	1	1	0	0	0	0	0
M02111:194:000000000-LT722:1:1106:17527:25467	1	1	1	1	0	0	1	1	1	0
M02111:194:000000000-LT722:1:1106:17527:27111	1	1	1	1	1	0	0	0	0	0
M02111:194:000000000-LT722:1:1106:17527:27519	1	1	1	1	1	0	0	0	0	0
M02111:194:000000000-LT722:1:1106:17527:28606	1	1	1	1	1	0	0	0	0	0
M02111:194:000000000-LT722:1:1106:17527:4658	1	1	1	1	0	0	1	1	1	0
M02111:194:000000000-LT722:1:1106:17527:5791	1	1	1	1	1	0	0	0	0	0
M02111:194:000000000-LT722:1:1106:17527:9296	1	1	1	1	1	0	0	0	0	0
M02111:194:000000000-LT722:1:1106:17528:17527	1	1	1	0	0	1	0	1	0	0
M02111:194:000000000-LT722:1:1106:17528:21857	1	1	0	0	0	0	0	0	0	0
M02111:194:000000000-LT722:1:1106:17529:13902	1	1	1	1	1	0	0	0	0	0
M02111:194:000000000-LT722:1:1106:17529:1856	1	1	1	1	1	0	0	0	0	0
M02111:194:000000000-LT722:1:1106:17529:5498	1	1	0	0	0	0	0	0	0	0
M02111:194:000000000-LT722:1:1106:17530:19915	1	1	1	0	0	1	0	1	0	0
M02111:194:000000000-LT722:1:1106:17531:11881	1	1	1	1	0	0	1	1	1	0
M02111:194:000000000-LT722:1:1106:17531:27491	1	1	1	1	0	0	1	1	1	0
M02111:194:000000000-LT722:1:1106:17531:5015	1	1	1	1	1	0	0	0	0	0
M02111:194:000000000-LT722:1:1106:17531:5877	1	1	1	1	0	0	1	1	1	0
M02111:194:000000000-LT722:1:1106:17532:1512	1	1	1	1	0	0	1	1	1	0
M02111:194:000000000-LT722:1:1106:17532:20269	1	1	1	1	0	0	1	1	1	0
M02111:194:000000000-LT722:1:1106:17532:20407	1	1	1	0	0	1	0	1	0	0
M02111:194:000000000-LT722:1:1106:17532:24325	1	1	1	1	1	0	0	0	0	0
M02111:194:000000000-LT722:1:1106:17532:28051	1	1	1	1	1	0	0	0	0	0
M02111:194:000000000-LT722:1:1106:17532:28348	1	1	0	0	0	0	0	0	0	0
M02111:194:000000000-LT722:1:1106:17532:28949	1	1	1	1	1	0	0	0	0	0
M02111:194:000000000-LT722:1:1106:17532:8427	1	1	1	1	0	0	1	1	1	0
M02111:194:000000000-LT722:1:1106:17533:17008	1	1	0	0	0	0	0	0	0	0
M02111:194:000000000-LT722:1:1106:17533:18696	1	1	1	1	0	0	1	1	1	0
M02111:194:000000000-LT722:1:1106:17533:20917	1	1	1	1	0	0	1	1	1	0
M02111:194:000000000-LT722:1:1106:17533:7593	1	1	1	1	0	0	0	0	0	0
M02111:194:000000000-LT722:1:1106:17534:10668	1	1	1	1	0	0	0	0	0	0
M02111:194:000000000-LT722:1:1106:17534:13181	1	1	1	1	1	0	0	0	0	0
M02111:194:000000000-LT722:1:1106:17534:13373	1	1	1	1	0	0	1	1	1	0
M02111:194:000000000-LT722:1:1106:17534:13540	1	1	1	1	0	0	1	1	1	0
M02111:194:000000000-LT722:1:1106:17534:17791	1	1	1	1	1	0	0	0	0	0
M02111:194:000000000-LT722:1:1106:17534:18718	1	1	1	0	0	1	0	1	0	0
M02111:194:000000000-LT722:1:1106:17534:27421	1	1	0	0	0	0	0	0	0	0
M02111:194:000000000-LT722:1:1106:17535:13333	1	1	1	1	0	0	0	0	0	0
M02111:194:000000000-LT722:1:1106:17535:22976	1	1	1	1	1	0	0	0	0	0
M02111:194:000000000-LT722:1:1106:17535:5181	1	1	1	1	1	0	0	0	0	0
M02111:194:000000000-LT722:1:1106:17536:17558	1	1	1	1	0	0	1	1	1	0
M02111:194:000000000-LT722:1:1106:17536:22326	1	1	1	1	0	0	1	1	1	0
M02111:194:000000000-LT722:1:1106:17536:26638	1	1	1	1	0	0	1	1	1	0
M02111:194:000000000-LT722:1:1106:17536:5666	1	0	0	0	0	0	0	0	0	0
M02111:194:000000000-LT722:1:1106:17537:12821	1	1	1	1	1	0	0	0	0	0
M02111:194:000000000-LT722:1:1106:17537:16897	1	1	1	1	1	0	0	0	0	0
M02111:194:000000000-LT722:1:1106:17537:24308	1	1	1	1	0	0	0	0	0	0
M02111:194:000000000-LT722:1:1106:17537:3466	1	1	1	1	0	0	1	1	1	0
M02111:194:000000000-LT722:1:1106:17537:3736	1	1	1	1	0	0	1	1	1	0
M02111:194:000000000-LT722:1:1106:17537:9057	1	1	1	1	1	0	0	0	0	0
M02111:194:000000000-LT722:1:1106:17538:12891	1	1	0	0	0	0	0	0	0	0
M02111:194:000000000-LT722:1:1106:17538:16549	1	1	1	1	0	0	1	1	1	0
M02111:194:000000000-LT722:1:1106:17538:9392	1	1	1	1	0	0	1	1	1	0
M02111:194:000000000-LT722:1:1106:17539:23521	1	1	1	1	1	0	0	0	0	0
M02111:194:000000000-LT722:1:1106:17540:12373	1	1	1	1	0	0	1	1	1	0
M02111:194:000000000-LT722:1:1106:17540:18610	1	1	1	1	1	0	0	0	0	0
M02111:194:000000000-LT722:1:1106:17540:25806	1	1	1	1	1	0	0	0	0	0
M02111:194:000000000-LT722:1:1106:17540:27111	1	1	1	1	0	0	1	1	1	0
M02111:194:000000000-LT722:1:1106:17541:12314	1	1	1	1	1	0	0	0	0	0
M02111:194:000000000-LT722:1:1106:17541:12407	1	1	1	1	0	0	1	1	1	0
M02111:194:000000000-LT722:1:1106:17541:25541	1	1	0	0	0	0	0	0	0	0
M02111:194:000000000-LT722:1:1106:17541:8709	1	1	1	1	1	0	0	0	0	0
M02111:194:000000000-LT722:1:1106:17542:13785	1	1	1	1	1	0	0	0	0	0
M02111:194:000000000-LT722:1:1106:17542:15064	1	1	1	1	1	0	0	0	0	0
M02111:194:000000000-LT722:1:1106:17542:17297	1	1	1	1	1	0	0	0	0	0
M02111:194:000000000-LT722:1:1106:17542:26412	1	1	1	1	1	0	0	0	0	0
M02111:194:000000000-LT722:1:1106:17543:11778	1	1	1	1	1	0	0	0	0	0
M02111:194:000000000-LT722:1:1106:17543:15944	1	1	1	1	1	0	0	0	0	0
M02111:194:000000000-LT722:1:1106:17543:18536	1	1	1	1	0	0	1	1	1	0
M02111:194:000000000-LT722:1:1106:17543:26808	1	1	1	1	1	0	0	0	0	0
M02111:194:000000000-LT722:1:1106:17543:28937	1	1	1	1	1	0	0	0	0	0
M02111:194:000000000-LT722:1:1106:17543:4738	1	1	1	1	1	0	0	0	0	0
M02111:194:000000000-LT722:1:1106:17543:9823	1	1	1	1	0	0	1	1	1	0
M02111:194:000000000-LT722:1:1106:17543:9906	1	1	0	0	0	0	0	0	0	0
M02111:194:000000000-LT722:1:1106:17544:1523	1	1	1	1	1	0	0	0	0	0
M02111:194:000000000-LT722:1:1106:17544:15279	1	1	1	0	0	1	0	1	0	0
M02111:194:000000000-LT722:1:1106:17544:8336	1	1	1	1	1	0	0	0	0	0
M02111:194:000000000-LT722:1:1106:17545:20226	1	1	1	1	1	0	0	0	0	0
M02111:194:000000000-LT722:1:1106:17545:23287	1	1	1	1	1	0	0	0	0	0
M02111:194:000000000-LT722:1:1106:17545:24688	1	1	1	1	1	0	0	0	0	0
M02111:194:000000000-LT722:1:1106:17546:10013	1	1	1	1	0	0	1	1	1	0
M02111:194:000000000-LT722:1:1106:17546:19767	1	1	1	1	1	0	0	0	0	0
M02111:194:000000000-LT722:1:1106:17546:23116	1	1	1	1	1	0	0	0	0	0
M02111:194:000000000-LT722:1:1106:17546:8138	1	1	1	1	1	0	0	0	0	0
M02111:194:000000000-LT722:1:1106:17547:17510	1	1	1	1	1	0	0	0	0	0
M02111:194:000000000-LT722:1:1106:17547:28557	1	1	1	1	0	0	1	1	1	0
M02111:194:000000000-LT722:1:1106:17548:16236	1	1	0	0	0	0	0	0	0	0
M02111:194:000000000-LT722:1:1106:17548:3305	1	1	1	1	0	0	1	1	1	0
M02111:194:000000000-LT722:1:1106:17549:13323	1	1	1	1	0	0	1	1	1	0
M02111:194:000000000-LT722:1:1106:17549:16126	1	1	1	1	1	0	0	0	0	0
M02111:194:000000000-LT722:1:1106:17549:16461	1	1	1	1	1	0	0	0	0	0
M02111:194:000000000-LT722:1:1106:17549:1915	1	1	1	1	1	0	0	0	0	0
M02111:194:000000000-LT722:1:1106:17549:5540	1	1	1	1	1	0	0	0	0	0
M02111:194:000000000-LT722:1:1106:1754:15761	1	1	1	0	0	1	0	1	0	0
M02111:194:000000000-LT722:1:1106:17550:11315	1	1	1	1	1	0	0	0	0	0
M02111:194:000000000-LT722:1:1106:17550:12586	1	1	1	1	1	0	0	0	0	0
M02111:194:000000000-LT722:1:1106:17550:19455	1	1	1	1	0	0	1	1	1	0
M02111:194:000000000-LT722:1:1106:17550:24647	1	1	1	0	0	1	0	1	0	0
M02111:194:000000000-LT722:1:1106:17550:25788	1	1	1	1	1	0	0	0	0	0
M02111:194:000000000-LT722:1:1106:17550:7199	1	1	1	1	1	0	0	0	0	0
M02111:194:000000000-LT722:1:1106:17551:17613	1	1	1	1	0	0	1	1	1	0
M02111:194:000000000-LT722:1:1106:17551:17777	1	1	1	1	1	0	0	0	0	0
M02111:194:000000000-LT722:1:1106:17551:17803	1	1	1	1	1	0	0	0	0	0
M02111:194:000000000-LT722:1:1106:17551:18552	1	1	1	1	1	0	0	0	0	0
M02111:194:000000000-LT722:1:1106:17551:7557	1	1	1	1	1	0	0	0	0	0
M02111:194:000000000-LT722:1:1106:17552:6143	1	1	1	0	0	1	0	1	0	0
M02111:194:000000000-LT722:1:1106:17552:6969	1	1	1	1	0	0	1	1	1	0
M02111:194:000000000-LT722:1:1106:17554:12942	1	1	1	1	1	0	0	0	0	0
M02111:194:000000000-LT722:1:1106:17554:18401	1	1	1	1	1	0	0	0	0	0
M02111:194:000000000-LT722:1:1106:17554:22934	1	1	1	1	0	0	0	0	0	0
M02111:194:000000000-LT722:1:1106:17555:16535	1	1	1	1	0	0	1	1	1	0
M02111:194:000000000-LT722:1:1106:17555:24706	1	1	1	1	1	0	0	0	0	0
M02111:194:000000000-LT722:1:1106:17555:5240	1	1	1	1	0	0	1	1	1	0
M02111:194:000000000-LT722:1:1106:17557:19855	1	1	1	1	1	0	0	0	0	0
M02111:194:000000000-LT722:1:1106:17557:20389	1	1	1	1	1	0	0	0	0	0
M02111:194:000000000-LT722:1:1106:17557:28269	1	1	1	1	0	0	1	1	1	0
M02111:194:000000000-LT722:1:1106:17558:21380	1	1	1	1	1	0	0	0	0	0
M02111:194:000000000-LT722:1:1106:17558:25666	1	1	1	0	0	1	0	1	0	0
M02111:194:000000000-LT722:1:1106:17558:27990	1	1	1	1	1	0	0	0	0	0
M02111:194:000000000-LT722:1:1106:17558:8624	1	1	1	1	1	0	0	0	0	0
M02111:194:000000000-LT722:1:1106:17559:11830	1	1	1	1	1	0	0	0	0	0
M02111:194:000000000-LT722:1:1106:17559:18314	1	1	1	1	0	0	1	1	1	0
M02111:194:000000000-LT722:1:1106:17559:2622	1	1	1	1	1	0	0	0	0	0
M02111:194:000000000-LT722:1:1106:17560:1460	1	1	1	1	1	0	0	0	0	0
M02111:194:000000000-LT722:1:1106:17560:15326	1	1	1	1	1	0	0	0	0	0
M02111:194:000000000-LT722:1:1106:17560:20766	1	1	1	1	1	0	0	0	0	0
M02111:194:000000000-LT722:1:1106:17560:22887	1	1	1	1	0	0	1	1	1	0
M02111:194:000000000-LT722:1:1106:17560:25348	1	1	1	1	0	0	1	1	1	0
M02111:194:000000000-LT722:1:1106:17560:3056	1	1	1	1	0	0	1	1	1	0
M02111:194:000000000-LT722:1:1106:17560:9410	1	1	1	1	1	0	0	0	0	0
M02111:194:000000000-LT722:1:1106:17561:24609	1	1	1	1	1	0	0	0	0	0
M02111:194:000000000-LT722:1:1106:17561:25430	1	1	1	0	0	1	0	1	1	0
M02111:194:000000000-LT722:1:1106:17561:6194	1	1	1	1	1	0	0	0	0	0
M02111:194:000000000-LT722:1:1106:17562:24577	1	1	1	1	0	0	1	1	1	0
M02111:194:000000000-LT722:1:1106:17562:27589	1	1	1	0	0	1	0	1	0	0
M02111:194:000000000-LT722:1:1106:17562:3397	1	1	1	1	1	0	0	0	0	0
M02111:194:000000000-LT722:1:1106:17562:5938	1	1	1	1	1	0	0	0	0	0
M02111:194:000000000-LT722:1:1106:17563:13491	1	1	1	1	1	0	0	0	0	0
M02111:194:000000000-LT722:1:1106:17563:15972	1	1	1	1	0	0	1	1	1	0
M02111:194:000000000-LT722:1:1106:17563:16140	1	1	1	1	0	0	1	1	1	0
M02111:194:000000000-LT722:1:1106:17563:20124	1	1	1	1	0	0	1	1	1	0
M02111:194:000000000-LT722:1:1106:17563:21272	1	1	1	1	1	0	0	0	0	0
M02111:194:000000000-LT722:1:1106:17563:4282	1	1	1	1	1	0	0	0	0	0
M02111:194:000000000-LT722:1:1106:17564:28519	1	1	0	0	0	0	0	0	0	0
M02111:194:000000000-LT722:1:1106:17564:5287	1	1	1	1	0	0	1	1	1	0
M02111:194:000000000-LT722:1:1106:17565:13767	1	1	1	1	1	0	0	0	0	0
M02111:194:000000000-LT722:1:1106:17565:27188	1	1	1	1	1	0	0	0	0	0
M02111:194:000000000-LT722:1:1106:17565:3727	1	1	1	1	1	0	0	0	0	0
M02111:194:000000000-LT722:1:1106:17565:7567	1	1	1	1	0	0	1	1	1	0
M02111:194:000000000-LT722:1:1106:17566:12733	1	1	1	1	0	0	1	1	1	0
M02111:194:000000000-LT722:1:1106:17567:21242	1	1	1	0	0	1	0	1	0	0
M02111:194:000000000-LT722:1:1106:17567:2322	1	1	0	0	0	0	0	0	0	0
M02111:194:000000000-LT722:1:1106:17567:5164	1	1	1	1	1	0	0	0	0	0
M02111:194:000000000-LT722:1:1106:17568:14049	1	1	1	0	0	1	0	1	0	0
M02111:194:000000000-LT722:1:1106:17568:26545	1	1	1	1	1	0	0	0	0	0
M02111:194:000000000-LT722:1:1106:17569:2033	1	1	1	1	1	0	0	0	0	0
M02111:194:000000000-LT722:1:1106:17569:23843	1	1	1	1	0	0	0	0	0	0
M02111:194:000000000-LT722:1:1106:17569:8606	1	1	1	1	1	0	0	0	0	0
M02111:194:000000000-LT722:1:1106:17570:9921	1	1	1	1	0	0	1	1	1	0
M02111:194:000000000-LT722:1:1106:17571:11669	1	1	1	1	1	0	0	0	0	0
M02111:194:000000000-LT722:1:1106:17571:14279	1	1	1	1	1	0	0	0	0	0
M02111:194:000000000-LT722:1:1106:17571:24844	1	1	1	1	1	0	0	0	0	0
M02111:194:000000000-LT722:1:1106:17572:24801	1	1	1	1	0	0	1	1	1	0
M02111:194:000000000-LT722:1:1106:17572:27988	1	1	1	1	0	0	1	1	1	0
M02111:194:000000000-LT722:1:1106:17572:4131	1	1	1	1	0	0	1	1	1	0
M02111:194:000000000-LT722:1:1106:17573:16714	1	1	1	1	1	0	0	0	0	0
M02111:194:000000000-LT722:1:1106:17573:4774	1	1	1	1	0	0	1	1	1	0
M02111:194:000000000-LT722:1:1106:17573:8522	1	1	1	1	1	0	0	0	0	0
M02111:194:000000000-LT722:1:1106:17573:9034	1	1	1	1	1	0	0	0	0	0
M02111:194:000000000-LT722:1:1106:17574:24262	1	1	1	0	0	1	0	1	0	0
M02111:194:000000000-LT722:1:1106:17574:28531	1	1	1	1	1	0	0	0	0	0
M02111:194:000000000-LT722:1:1106:17574:6786	1	1	1	1	1	0	0	0	0	0
M02111:194:000000000-LT722:1:1106:17575:1614	1	1	1	1	0	0	1	1	1	0
M02111:194:000000000-LT722:1:1106:17575:16608	1	1	1	1	0	0	1	1	1	0
M02111:194:000000000-LT722:1:1106:17575:25515	1	1	1	1	0	0	1	1	1	0
M02111:194:000000000-LT722:1:1106:17576:15677	1	1	1	1	1	0	0	0	0	0
M02111:194:000000000-LT722:1:1106:17576:18617	1	1	1	1	0	0	1	1	1	0
M02111:194:000000000-LT722:1:1106:17576:20030	1	1	1	1	1	0	0	0	0	0
M02111:194:000000000-LT722:1:1106:17576:22898	1	1	1	1	1	0	0	0	0	0
M02111:194:000000000-LT722:1:1106:17576:24351	1	1	1	1	0	0	1	1	1	0
M02111:194:000000000-LT722:1:1106:17576:6807	1	1	0	0	0	0	0	0	0	0
M02111:194:000000000-LT722:1:1106:17577:22535	1	1	1	1	1	0	0	0	0	0
M02111:194:000000000-LT722:1:1106:17577:5613	1	1	1	1	0	0	0	0	0	0
M02111:194:000000000-LT722:1:1106:17577:5630	1	1	1	1	1	0	0	0	0	0
M02111:194:000000000-LT722:1:1106:17577:9289	1	1	1	1	1	0	0	0	0	0
M02111:194:000000000-LT722:1:1106:17577:9675	1	1	1	1	0	0	1	1	1	0
M02111:194:000000000-LT722:1:1106:17578:13476	1	1	1	1	1	0	0	0	0	0
M02111:194:000000000-LT722:1:1106:17578:1907	1	1	1	1	0	0	0	0	0	0
M02111:194:000000000-LT722:1:1106:17578:2120	1	1	1	1	1	0	0	0	0	0
M02111:194:000000000-LT722:1:1106:17578:27789	1	1	0	0	0	0	0	0	0	0
M02111:194:000000000-LT722:1:1106:17578:8078	1	1	1	1	0	0	0	0	0	0
M02111:194:000000000-LT722:1:1106:17579:25625	1	1	1	1	1	0	0	0	0	0
M02111:194:000000000-LT722:1:1106:17579:27048	1	1	1	1	1	0	0	0	0	0
M02111:194:000000000-LT722:1:1106:17580:10492	1	1	1	0	0	1	0	1	0	0
M02111:194:000000000-LT722:1:1106:17580:11688	1	1	1	1	0	0	0	0	0	0
M02111:194:000000000-LT722:1:1106:17580:18243	1	1	1	1	0	0	1	1	1	0
M02111:194:000000000-LT722:1:1106:17580:22117	1	1	1	1	0	0	1	1	1	0
M02111:194:000000000-LT722:1:1106:17580:7327	1	1	1	0	0	1	0	1	0	0
M02111:194:000000000-LT722:1:1106:17581:10448	1	1	1	1	1	0	0	0	0	0
M02111:194:000000000-LT722:1:1106:17581:11241	1	1	1	1	0	0	1	1	1	0
M02111:194:000000000-LT722:1:1106:17581:14112	1	1	0	0	0	0	0	0	0	0
M02111:194:000000000-LT722:1:1106:17583:15051	1	1	1	1	0	0	1	1	1	0
M02111:194:000000000-LT722:1:1106:17583:27162	1	1	1	1	0	0	1	1	1	0
M02111:194:000000000-LT722:1:1106:17583:4648	1	1	1	0	0	1	0	1	0	0
M02111:194:000000000-LT722:1:1106:17583:5016	1	1	1	1	1	0	0	0	0	0
M02111:194:000000000-LT722:1:1106:17583:7873	1	1	0	0	0	0	0	0	0	0
M02111:194:000000000-LT722:1:1106:17584:13611	1	1	1	1	1	0	0	0	0	0
M02111:194:000000000-LT722:1:1106:17584:15808	1	1	1	1	0	0	1	1	1	0
M02111:194:000000000-LT722:1:1106:17584:20047	1	1	0	0	0	0	0	0	0	0
M02111:194:000000000-LT722:1:1106:17584:2608	1	1	1	0	0	1	0	1	0	0
M02111:194:000000000-LT722:1:1106:17584:6547	1	1	1	1	0	0	1	1	1	0
M02111:194:000000000-LT722:1:1106:17584:7849	1	1	1	1	1	0	0	0	0	0
M02111:194:000000000-LT722:1:1106:17584:8877	1	1	1	0	0	1	0	1	0	0
M02111:194:000000000-LT722:1:1106:17587:19032	1	1	1	1	0	0	1	1	1	0
M02111:194:000000000-LT722:1:1106:17587:6194	1	1	1	1	1	0	0	0	0	0
M02111:194:000000000-LT722:1:1106:17587:7697	1	1	1	1	1	0	0	0	0	0
M02111:194:000000000-LT722:1:1106:17588:17346	1	1	1	1	0	0	1	1	1	0
M02111:194:000000000-LT722:1:1106:17588:4397	1	1	1	1	1	0	0	0	0	0
M02111:194:000000000-LT722:1:1106:17588:7070	1	1	1	1	0	0	1	1	1	0
M02111:194:000000000-LT722:1:1106:17589:13116	1	1	1	1	0	0	1	1	1	0
M02111:194:000000000-LT722:1:1106:17589:18784	1	1	0	0	0	0	0	0	0	0
M02111:194:000000000-LT722:1:1106:17589:19303	1	1	1	1	1	0	0	0	0	0
M02111:194:000000000-LT722:1:1106:17589:20623	1	1	1	1	1	0	0	0	0	0
M02111:194:000000000-LT722:1:1106:1758:14330	1	1	1	0	0	1	0	1	0	0
M02111:194:000000000-LT722:1:1106:17590:10513	1	1	1	1	1	0	0	0	0	0
M02111:194:000000000-LT722:1:1106:17590:14780	1	1	0	0	0	0	0	0	0	0
M02111:194:000000000-LT722:1:1106:17590:17674	1	1	1	1	1	0	0	0	0	0
M02111:194:000000000-LT722:1:1106:17590:22558	1	1	0	0	0	0	0	0	0	0
M02111:194:000000000-LT722:1:1106:17590:23737	1	1	1	1	1	0	0	0	0	0
M02111:194:000000000-LT722:1:1106:17590:24990	1	1	1	1	1	0	0	0	0	0
M02111:194:000000000-LT722:1:1106:17590:28507	1	1	1	1	0	0	1	1	1	0
M02111:194:000000000-LT722:1:1106:17590:6957	1	1	1	0	0	1	0	1	0	0
M02111:194:000000000-LT722:1:1106:17591:11053	1	1	1	1	0	0	1	1	1	0
M02111:194:000000000-LT722:1:1106:17591:11648	1	1	1	1	1	0	0	0	0	0
M02111:194:000000000-LT722:1:1106:17591:18845	1	1	1	1	0	0	1	1	1	0
M02111:194:000000000-LT722:1:1106:17591:19352	1	1	1	1	0	0	0	0	0	0
M02111:194:000000000-LT722:1:1106:17591:29020	1	1	1	1	1	0	0	0	0	0
M02111:194:000000000-LT722:1:1106:17591:5131	1	1	1	1	1	0	0	0	0	0
M02111:194:000000000-LT722:1:1106:17591:5176	1	1	1	1	1	0	0	0	0	0
M02111:194:000000000-LT722:1:1106:17592:13572	1	1	1	1	0	0	1	1	1	0
M02111:194:000000000-LT722:1:1106:17592:20902	1	1	1	1	1	0	0	0	0	0
M02111:194:000000000-LT722:1:1106:17592:23364	1	1	1	1	1	0	0	0	0	0
M02111:194:000000000-LT722:1:1106:17592:25746	1	1	1	1	0	0	1	1	1	0
M02111:194:000000000-LT722:1:1106:17593:11221	1	1	1	1	1	0	0	0	0	0
M02111:194:000000000-LT722:1:1106:17593:16146	1	1	1	1	0	0	0	0	0	0
M02111:194:000000000-LT722:1:1106:17593:23211	1	1	1	0	0	1	0	1	0	0
M02111:194:000000000-LT722:1:1106:17593:6975	1	1	1	1	0	0	1	1	1	0
M02111:194:000000000-LT722:1:1106:17594:12147	1	1	1	1	1	0	0	0	0	0
M02111:194:000000000-LT722:1:1106:17594:15191	1	1	1	1	0	0	1	1	1	0
M02111:194:000000000-LT722:1:1106:17594:16317	1	1	1	0	0	1	0	1	0	0
M02111:194:000000000-LT722:1:1106:17594:1787	1	1	1	1	0	0	1	1	1	0
M02111:194:000000000-LT722:1:1106:17594:18242	1	1	1	1	1	0	0	0	0	0
M02111:194:000000000-LT722:1:1106:17594:19724	1	1	0	0	0	0	0	0	0	0
M02111:194:000000000-LT722:1:1106:17594:27299	1	1	1	1	0	0	1	1	1	0
M02111:194:000000000-LT722:1:1106:17595:17932	1	1	1	1	0	0	1	1	1	0
M02111:194:000000000-LT722:1:1106:17595:27786	1	1	1	1	0	0	1	1	1	0
M02111:194:000000000-LT722:1:1106:17595:5843	1	1	1	1	0	0	1	1	1	0
M02111:194:000000000-LT722:1:1106:17596:10422	1	1	1	1	1	0	0	0	0	0
M02111:194:000000000-LT722:1:1106:17596:7510	1	1	1	1	0	0	1	1	1	0
M02111:194:000000000-LT722:1:1106:17597:12303	1	1	1	1	1	0	0	0	0	0
M02111:194:000000000-LT722:1:1106:17597:1744	1	1	1	1	0	0	0	0	0	0
M02111:194:000000000-LT722:1:1106:17597:9579	1	1	1	1	1	0	0	0	0	0
M02111:194:000000000-LT722:1:1106:17597:9877	1	1	1	1	1	0	0	0	0	0
M02111:194:000000000-LT722:1:1106:17598:27105	1	1	1	1	1	0	0	0	0	0
M02111:194:000000000-LT722:1:1106:17599:10643	1	1	1	1	0	0	1	1	1	0
M02111:194:000000000-LT722:1:1106:17599:15559	1	1	1	1	0	0	1	1	1	0
M02111:194:000000000-LT722:1:1106:17599:26422	1	1	1	1	0	0	1	1	1	0
M02111:194:000000000-LT722:1:1106:17599:2771	1	1	1	1	1	0	0	0	0	0
M02111:194:000000000-LT722:1:1106:17599:27720	1	1	1	1	1	0	0	0	0	0
M02111:194:000000000-LT722:1:1106:17599:6817	1	1	1	1	1	0	0	0	0	0
M02111:194:000000000-LT722:1:1106:17600:15126	1	1	1	1	1	0	0	0	0	0
M02111:194:000000000-LT722:1:1106:17600:7880	1	1	1	1	1	0	0	0	0	0
M02111:194:000000000-LT722:1:1106:17600:8093	1	1	1	1	1	0	0	0	0	0
M02111:194:000000000-LT722:1:1106:17601:11496	1	1	1	0	0	1	0	1	0	0
M02111:194:000000000-LT722:1:1106:17601:11702	1	1	1	0	0	1	0	1	0	0
M02111:194:000000000-LT722:1:1106:17601:11882	1	1	1	1	0	0	1	1	1	0
M02111:194:000000000-LT722:1:1106:17601:17225	1	1	1	1	1	0	0	0	0	0
M02111:194:000000000-LT722:1:1106:17601:18648	1	1	1	1	1	0	0	0	0	0
M02111:194:000000000-LT722:1:1106:17601:23155	1	1	1	1	0	0	1	1	1	0
M02111:194:000000000-LT722:1:1106:17601:3129	1	1	1	0	0	1	0	1	0	0
M02111:194:000000000-LT722:1:1106:17601:9795	1	1	1	1	1	0	0	0	0	0
M02111:194:000000000-LT722:1:1106:17602:18205	1	1	1	1	1	0	0	0	0	0
M02111:194:000000000-LT722:1:1106:17602:25799	1	1	1	1	0	0	1	1	1	0
M02111:194:000000000-LT722:1:1106:17602:26635	1	1	1	1	1	0	0	0	0	0
M02111:194:000000000-LT722:1:1106:17602:26868	1	1	0	0	0	0	0	0	0	0
M02111:194:000000000-LT722:1:1106:17602:7099	1	1	1	1	1	0	0	0	0	0
M02111:194:000000000-LT722:1:1106:17602:8027	1	1	1	1	1	0	0	0	0	0
M02111:194:000000000-LT722:1:1106:17603:11761	1	1	1	1	1	0	0	0	0	0
M02111:194:000000000-LT722:1:1106:17603:15803	1	1	1	1	0	0	1	1	1	0
M02111:194:000000000-LT722:1:1106:17603:1839	1	1	1	1	0	0	0	0	0	0
M02111:194:000000000-LT722:1:1106:17603:20199	1	1	0	0	0	0	0	0	0	0
M02111:194:000000000-LT722:1:1106:17603:26985	1	1	1	1	1	0	0	0	0	0
M02111:194:000000000-LT722:1:1106:17603:7177	1	1	1	1	1	0	0	0	0	0
M02111:194:000000000-LT722:1:1106:17603:8176	1	1	1	0	0	1	0	1	0	0
M02111:194:000000000-LT722:1:1106:17604:1462	1	1	1	1	1	0	0	0	0	0
M02111:194:000000000-LT722:1:1106:17604:18893	1	1	1	1	1	0	0	0	0	0
M02111:194:000000000-LT722:1:1106:17604:22868	1	1	1	1	0	0	1	1	1	0
M02111:194:000000000-LT722:1:1106:17604:7722	1	1	1	1	0	0	1	1	1	0
M02111:194:000000000-LT722:1:1106:17605:10442	1	1	1	0	0	1	0	1	0	0
M02111:194:000000000-LT722:1:1106:17605:14437	1	1	1	1	1	0	0	0	0	0
M02111:194:000000000-LT722:1:1106:17605:15950	1	1	1	1	0	0	1	1	1	0
M02111:194:000000000-LT722:1:1106:17605:20124	1	1	1	0	0	1	0	1	0	0
M02111:194:000000000-LT722:1:1106:17605:25342	1	1	1	1	1	0	0	0	0	0
M02111:194:000000000-LT722:1:1106:17607:13103	1	1	1	1	1	0	0	0	0	0
M02111:194:000000000-LT722:1:1106:17607:18538	1	1	1	1	1	0	0	0	0	0
M02111:194:000000000-LT722:1:1106:17607:24269	1	1	1	1	1	0	0	0	0	0
M02111:194:000000000-LT722:1:1106:17608:17542	1	1	1	1	1	0	0	0	0	0
M02111:194:000000000-LT722:1:1106:17608:20028	1	1	0	0	0	0	0	0	0	0
M02111:194:000000000-LT722:1:1106:17608:28442	1	1	1	1	1	0	0	0	0	0
M02111:194:000000000-LT722:1:1106:17608:5964	1	1	1	1	1	0	0	0	0	0
M02111:194:000000000-LT722:1:1106:17609:17038	1	1	1	1	1	0	0	0	0	0
M02111:194:000000000-LT722:1:1106:17609:28186	1	1	1	1	1	0	0	0	0	0
M02111:194:000000000-LT722:1:1106:17609:5922	1	1	1	1	0	0	1	1	1	0
M02111:194:000000000-LT722:1:1106:1760:16349	1	1	1	1	1	0	0	0	0	0
M02111:194:000000000-LT722:1:1106:17610:12825	1	1	1	1	0	0	0	0	0	0
M02111:194:000000000-LT722:1:1106:17611:17418	1	1	1	1	1	0	0	0	0	0
M02111:194:000000000-LT722:1:1106:17611:17621	1	1	1	1	0	0	1	1	1	0
M02111:194:000000000-LT722:1:1106:17611:18277	1	1	1	0	0	1	0	1	0	0
M02111:194:000000000-LT722:1:1106:17611:19926	1	1	1	1	1	0	0	0	0	0
M02111:194:000000000-LT722:1:1106:17611:22661	1	1	1	1	1	0	0	0	0	0
M02111:194:000000000-LT722:1:1106:17611:2849	1	1	1	1	1	0	0	0	0	0
M02111:194:000000000-LT722:1:1106:17611:5750	1	1	0	0	0	0	0	0	0	0
M02111:194:000000000-LT722:1:1106:17612:10231	1	1	1	1	1	0	0	0	0	0
M02111:194:000000000-LT722:1:1106:17612:17939	1	1	1	1	1	0	0	0	0	0
M02111:194:000000000-LT722:1:1106:17612:25004	1	1	1	1	0	0	1	1	1	0
M02111:194:000000000-LT722:1:1106:17612:26663	1	1	1	1	1	0	0	0	0	0
M02111:194:000000000-LT722:1:1106:17612:5041	1	1	0	0	0	0	0	0	0	0
M02111:194:000000000-LT722:1:1106:17612:6470	1	1	1	0	0	1	0	1	0	0
M02111:194:000000000-LT722:1:1106:17612:9716	1	1	1	1	0	0	1	1	1	0
M02111:194:000000000-LT722:1:1106:17614:12896	1	1	1	0	0	1	0	1	0	0
M02111:194:000000000-LT722:1:1106:17614:16366	1	1	1	1	0	0	1	1	1	0
M02111:194:000000000-LT722:1:1106:17614:22256	1	1	0	0	0	0	0	0	0	0
M02111:194:000000000-LT722:1:1106:17614:27531	1	1	1	1	1	0	0	0	0	0
M02111:194:000000000-LT722:1:1106:17614:4768	1	1	1	1	1	0	0	0	0	0
M02111:194:000000000-LT722:1:1106:17615:14486	1	1	1	1	1	0	0	0	0	0
M02111:194:000000000-LT722:1:1106:17615:17394	1	1	1	1	0	0	1	1	1	0
M02111:194:000000000-LT722:1:1106:17615:24979	1	1	1	1	0	0	1	1	1	0
M02111:194:000000000-LT722:1:1106:17615:27456	1	1	1	1	1	0	0	0	0	0
M02111:194:000000000-LT722:1:1106:17615:28950	1	1	1	1	1	0	0	0	0	0
M02111:194:000000000-LT722:1:1106:17616:17182	1	1	1	1	0	0	1	1	1	0
M02111:194:000000000-LT722:1:1106:17616:19616	1	1	1	0	0	1	0	1	0	0
M02111:194:000000000-LT722:1:1106:17616:22829	1	1	1	1	1	0	0	0	0	0
M02111:194:000000000-LT722:1:1106:17616:9326	1	1	0	0	0	0	0	0	0	0
M02111:194:000000000-LT722:1:1106:17618:12874	1	1	1	1	1	0	0	0	0	0
M02111:194:000000000-LT722:1:1106:17618:14268	1	1	1	1	0	0	1	1	1	0
M02111:194:000000000-LT722:1:1106:17618:15273	1	1	1	1	0	0	1	1	1	0
M02111:194:000000000-LT722:1:1106:17618:20970	1	1	1	0	0	1	0	1	0	0
M02111:194:000000000-LT722:1:1106:17618:26393	1	1	1	0	0	1	0	1	0	0
M02111:194:000000000-LT722:1:1106:17619:21126	1	1	1	1	0	0	1	1	1	0
M02111:194:000000000-LT722:1:1106:17619:24342	1	1	1	1	1	0	0	0	0	0
M02111:194:000000000-LT722:1:1106:17619:6061	1	1	1	0	0	1	0	1	0	0
M02111:194:000000000-LT722:1:1106:17620:17662	1	1	1	1	1	0	0	0	0	0
M02111:194:000000000-LT722:1:1106:17620:18974	1	1	1	1	0	0	1	1	1	0
M02111:194:000000000-LT722:1:1106:17620:19595	1	1	1	1	1	0	0	0	0	0
M02111:194:000000000-LT722:1:1106:17621:13660	1	1	1	1	1	0	0	0	0	0
M02111:194:000000000-LT722:1:1106:17621:20384	1	1	1	1	0	0	1	1	1	0
M02111:194:000000000-LT722:1:1106:17621:3503	1	1	1	1	0	0	1	1	1	0
M02111:194:000000000-LT722:1:1106:17621:4252	1	1	1	1	1	0	0	0	0	0
M02111:194:000000000-LT722:1:1106:17622:13472	1	1	1	1	0	0	1	1	1	0
M02111:194:000000000-LT722:1:1106:17622:19388	1	1	1	1	0	0	0	0	0	0
M02111:194:000000000-LT722:1:1106:17622:7640	1	1	1	1	0	0	1	1	1	0
M02111:194:000000000-LT722:1:1106:17623:13453	1	1	0	0	0	0	0	0	0	0
M02111:194:000000000-LT722:1:1106:17623:15441	1	1	1	1	1	0	0	0	0	0
M02111:194:000000000-LT722:1:1106:17623:16646	1	1	1	1	1	0	0	0	0	0
M02111:194:000000000-LT722:1:1106:17624:10647	1	1	1	1	1	0	0	0	0	0
M02111:194:000000000-LT722:1:1106:17624:14055	1	1	1	1	1	0	0	0	0	0
M02111:194:000000000-LT722:1:1106:17624:23642	1	1	1	1	0	0	1	1	1	0
M02111:194:000000000-LT722:1:1106:17625:14107	1	1	1	1	0	0	1	1	1	0
M02111:194:000000000-LT722:1:1106:17625:19472	1	1	1	1	0	0	1	1	1	0
M02111:194:000000000-LT722:1:1106:17626:5366	1	1	1	1	1	0	0	0	0	0
M02111:194:000000000-LT722:1:1106:17626:8618	1	1	1	1	1	0	0	0	0	0
M02111:194:000000000-LT722:1:1106:17627:11316	1	1	1	1	1	0	0	0	0	0
M02111:194:000000000-LT722:1:1106:17627:27041	1	1	1	1	1	0	0	0	0	0
M02111:194:000000000-LT722:1:1106:17627:9506	1	1	0	0	0	0	0	0	0	0
M02111:194:000000000-LT722:1:1106:17628:16181	1	1	1	1	1	0	0	0	0	0
M02111:194:000000000-LT722:1:1106:17628:23448	1	1	1	0	0	1	0	1	0	0
M02111:194:000000000-LT722:1:1106:17628:5080	1	1	1	1	0	0	1	1	1	0
M02111:194:000000000-LT722:1:1106:17629:15168	1	1	1	1	0	0	1	1	1	0
M02111:194:000000000-LT722:1:1106:17629:16411	1	1	1	1	1	0	0	0	0	0
M02111:194:000000000-LT722:1:1106:17629:17450	1	1	1	1	1	0	0	0	0	0
M02111:194:000000000-LT722:1:1106:17630:14313	1	1	1	1	1	0	0	0	0	0
M02111:194:000000000-LT722:1:1106:17630:1906	1	1	1	1	1	0	0	0	0	0
M02111:194:000000000-LT722:1:1106:17630:19908	1	1	1	1	1	0	0	0	0	0
M02111:194:000000000-LT722:1:1106:17630:24156	1	1	1	1	1	0	0	0	0	0
M02111:194:000000000-LT722:1:1106:17630:2440	1	1	1	1	1	0	0	0	0	0
M02111:194:000000000-LT722:1:1106:17630:26427	1	1	1	1	0	0	1	1	1	0
M02111:194:000000000-LT722:1:1106:17630:8356	1	1	0	0	0	0	0	0	0	0
M02111:194:000000000-LT722:1:1106:17631:11266	1	1	1	1	1	0	0	0	0	0
M02111:194:000000000-LT722:1:1106:17631:15091	1	1	1	0	0	1	0	1	0	0
M02111:194:000000000-LT722:1:1106:17631:15811	1	1	1	1	1	0	0	0	0	0
M02111:194:000000000-LT722:1:1106:17631:19778	1	1	1	1	0	0	1	1	1	0
M02111:194:000000000-LT722:1:1106:17631:22186	1	1	0	0	0	0	0	0	0	0
M02111:194:000000000-LT722:1:1106:17631:22482	1	1	1	1	1	0	0	0	0	0
M02111:194:000000000-LT722:1:1106:17631:23571	1	1	1	1	1	0	0	0	0	0
M02111:194:000000000-LT722:1:1106:17632:10628	1	1	1	1	0	0	1	1	1	0
M02111:194:000000000-LT722:1:1106:17632:14675	1	1	1	1	1	0	0	0	0	0
M02111:194:000000000-LT722:1:1106:17632:18673	1	1	1	1	1	0	0	0	0	0
M02111:194:000000000-LT722:1:1106:17632:7752	1	1	1	0	0	1	0	1	0	0
M02111:194:000000000-LT722:1:1106:17633:12120	1	1	1	1	0	0	0	0	0	0
M02111:194:000000000-LT722:1:1106:17633:13227	1	1	1	0	0	1	0	1	0	0
M02111:194:000000000-LT722:1:1106:17633:16766	1	1	1	1	0	0	1	1	1	0
M02111:194:000000000-LT722:1:1106:17633:23866	1	1	1	1	1	0	0	0	0	0
M02111:194:000000000-LT722:1:1106:17633:2789	1	1	1	1	1	0	0	0	0	0
M02111:194:000000000-LT722:1:1106:17634:1811	1	1	1	1	1	0	0	0	0	0
M02111:194:000000000-LT722:1:1106:17634:23811	1	1	1	1	0	0	1	1	1	0
M02111:194:000000000-LT722:1:1106:17635:15239	1	1	1	1	1	0	0	0	0	0
M02111:194:000000000-LT722:1:1106:17635:19156	1	1	1	0	0	1	0	1	0	0
M02111:194:000000000-LT722:1:1106:17635:3556	1	1	1	1	1	0	0	0	0	0
M02111:194:000000000-LT722:1:1106:17635:6943	1	1	1	1	0	0	1	1	1	0
M02111:194:000000000-LT722:1:1106:17636:17317	1	1	1	1	0	0	1	1	1	0
M02111:194:000000000-LT722:1:1106:17636:17890	1	1	1	1	1	0	0	0	0	0
M02111:194:000000000-LT722:1:1106:17636:25045	1	1	1	1	1	0	0	0	0	0
M02111:194:000000000-LT722:1:1106:17636:6964	1	1	1	1	0	0	1	1	1	0
M02111:194:000000000-LT722:1:1106:17637:10473	1	1	1	1	0	0	1	1	1	0
M02111:194:000000000-LT722:1:1106:17637:15567	1	1	1	1	0	0	1	1	1	0
M02111:194:000000000-LT722:1:1106:17637:21754	1	1	1	1	1	0	0	0	0	0
M02111:194:000000000-LT722:1:1106:17637:9192	1	1	1	1	1	0	0	0	0	0
M02111:194:000000000-LT722:1:1106:17638:13445	1	1	1	1	1	0	0	0	0	0
M02111:194:000000000-LT722:1:1106:17638:16750	1	1	1	1	0	0	1	1	1	0
M02111:194:000000000-LT722:1:1106:17638:26077	1	1	1	0	0	1	0	1	0	0
M02111:194:000000000-LT722:1:1106:17638:5965	1	1	1	1	1	0	0	0	0	0
M02111:194:000000000-LT722:1:1106:17638:6235	1	1	0	0	0	0	0	0	0	0
M02111:194:000000000-LT722:1:1106:17638:9827	1	1	1	1	0	0	1	1	1	0
M02111:194:000000000-LT722:1:1106:17639:11734	1	1	1	1	1	0	0	0	0	0
M02111:194:000000000-LT722:1:1106:17639:18086	1	1	1	1	1	0	0	0	0	0
M02111:194:000000000-LT722:1:1106:17639:19734	1	1	1	1	1	0	0	0	0	0
M02111:194:000000000-LT722:1:1106:17639:4161	1	1	1	1	0	0	1	1	1	0
M02111:194:000000000-LT722:1:1106:17639:4303	1	1	1	1	0	0	1	1	1	0
M02111:194:000000000-LT722:1:1106:17640:19090	1	1	1	1	0	0	1	1	1	0
M02111:194:000000000-LT722:1:1106:17641:3227	1	1	1	1	0	0	1	1	1	0
M02111:194:000000000-LT722:1:1106:17642:24482	1	1	1	1	0	0	1	1	1	0
M02111:194:000000000-LT722:1:1106:17642:24531	1	1	1	1	0	0	1	1	1	0
M02111:194:000000000-LT722:1:1106:17643:11959	1	1	1	1	0	0	1	1	1	0
M02111:194:000000000-LT722:1:1106:17643:20614	1	1	1	1	0	0	1	1	1	0
M02111:194:000000000-LT722:1:1106:17643:23941	1	1	1	1	1	0	0	0	0	0
M02111:194:000000000-LT722:1:1106:17644:23367	1	1	1	1	0	0	0	0	0	0
M02111:194:000000000-LT722:1:1106:17645:13421	1	1	1	1	1	0	0	0	0	0
M02111:194:000000000-LT722:1:1106:17645:2340	1	1	1	1	1	0	0	0	0	0
M02111:194:000000000-LT722:1:1106:17645:27805	1	1	1	1	0	0	1	1	1	0
M02111:194:000000000-LT722:1:1106:17646:17305	1	1	1	1	0	0	1	1	1	0
M02111:194:000000000-LT722:1:1106:17646:20118	1	1	1	0	0	1	0	1	0	0
M02111:194:000000000-LT722:1:1106:17646:24862	1	1	1	0	0	1	0	1	0	0
M02111:194:000000000-LT722:1:1106:17646:28218	1	1	1	1	1	0	0	0	0	0
M02111:194:000000000-LT722:1:1106:17646:6259	1	1	1	0	0	1	0	1	0	0
M02111:194:000000000-LT722:1:1106:17647:10683	1	1	1	1	0	0	1	1	1	0
M02111:194:000000000-LT722:1:1106:17647:15287	1	1	1	1	1	0	0	0	0	0
M02111:194:000000000-LT722:1:1106:17647:21517	1	1	1	0	0	1	0	1	0	0
M02111:194:000000000-LT722:1:1106:17648:13163	1	1	1	0	0	1	0	1	0	0
M02111:194:000000000-LT722:1:1106:17648:20871	1	1	1	1	1	0	0	0	0	0
M02111:194:000000000-LT722:1:1106:17648:24552	1	1	1	1	0	0	1	1	1	0
M02111:194:000000000-LT722:1:1106:17648:9449	1	1	1	1	1	0	0	0	0	0
M02111:194:000000000-LT722:1:1106:17649:10991	1	1	1	1	1	0	0	0	0	0
M02111:194:000000000-LT722:1:1106:17649:21233	1	1	1	1	1	0	0	0	0	0
M02111:194:000000000-LT722:1:1106:17649:3798	1	1	1	1	0	0	1	1	1	0
M02111:194:000000000-LT722:1:1106:17649:3941	1	1	1	1	1	0	0	0	0	0
M02111:194:000000000-LT722:1:1106:17650:23075	1	1	0	0	0	0	0	0	0	0
M02111:194:000000000-LT722:1:1106:17650:4514	1	1	1	1	0	0	0	0	0	0
M02111:194:000000000-LT722:1:1106:17650:7218	1	1	1	1	1	0	0	0	0	0
M02111:194:000000000-LT722:1:1106:17650:7905	1	1	1	1	0	0	1	1	1	0
M02111:194:000000000-LT722:1:1106:17651:11704	1	1	0	0	0	0	0	0	0	0
M02111:194:000000000-LT722:1:1106:17651:12880	1	1	1	1	0	0	1	1	1	0
M02111:194:000000000-LT722:1:1106:17651:4559	1	1	1	1	1	0	0	0	0	0
M02111:194:000000000-LT722:1:1106:17651:4880	1	1	1	1	0	0	1	1	1	0
M02111:194:000000000-LT722:1:1106:17651:5040	1	1	0	0	0	0	0	0	0	0
M02111:194:000000000-LT722:1:1106:17652:1895	1	1	1	1	1	0	0	0	0	0
M02111:194:000000000-LT722:1:1106:17652:3154	1	1	1	1	0	0	1	1	1	0
M02111:194:000000000-LT722:1:1106:17653:10587	1	1	0	0	0	0	0	0	0	0
M02111:194:000000000-LT722:1:1106:17653:16934	1	1	1	1	1	0	0	0	0	0
M02111:194:000000000-LT722:1:1106:17653:22501	1	1	1	1	1	0	0	0	0	0
M02111:194:000000000-LT722:1:1106:17653:24377	1	1	1	1	1	0	0	0	0	0
M02111:194:000000000-LT722:1:1106:17654:12847	1	1	1	1	0	0	1	1	1	0
M02111:194:000000000-LT722:1:1106:17654:25735	1	1	1	1	0	0	1	1	1	0
M02111:194:000000000-LT722:1:1106:17654:3003	1	1	1	1	1	0	0	0	0	0
M02111:194:000000000-LT722:1:1106:17654:3127	1	1	1	1	0	0	1	1	1	0
M02111:194:000000000-LT722:1:1106:17654:5722	1	1	1	1	0	0	1	1	1	0
M02111:194:000000000-LT722:1:1106:17654:9591	1	1	1	1	0	0	1	1	1	0
M02111:194:000000000-LT722:1:1106:17655:14632	1	1	1	1	1	0	0	0	0	0
M02111:194:000000000-LT722:1:1106:17655:16830	1	1	1	1	0	0	0	0	0	0
M02111:194:000000000-LT722:1:1106:17655:22262	1	1	1	1	1	0	0	0	0	0
M02111:194:000000000-LT722:1:1106:17656:13133	1	1	0	0	0	0	0	0	0	0
M02111:194:000000000-LT722:1:1106:17656:16441	1	1	1	1	1	0	0	0	0	0
M02111:194:000000000-LT722:1:1106:17656:17722	1	1	0	0	0	0	0	0	0	0
M02111:194:000000000-LT722:1:1106:17656:20019	1	1	1	1	0	0	1	1	1	0
M02111:194:000000000-LT722:1:1106:17656:23108	1	1	1	1	1	0	0	0	0	0
M02111:194:000000000-LT722:1:1106:17656:4735	1	1	1	0	0	1	0	1	0	0
M02111:194:000000000-LT722:1:1106:17657:16038	1	1	0	0	0	0	0	0	0	0
M02111:194:000000000-LT722:1:1106:17657:18506	1	1	1	1	1	0	0	0	0	0
M02111:194:000000000-LT722:1:1106:17657:27910	1	1	1	0	0	1	0	1	0	0
M02111:194:000000000-LT722:1:1106:17657:5123	1	1	1	1	1	0	0	0	0	0
M02111:194:000000000-LT722:1:1106:17657:9147	1	1	0	0	0	0	0	0	0	0
M02111:194:000000000-LT722:1:1106:17658:11011	1	1	1	1	0	0	1	1	1	0
M02111:194:000000000-LT722:1:1106:17658:13409	1	1	1	0	0	1	0	1	0	0
M02111:194:000000000-LT722:1:1106:17658:20275	1	1	1	1	1	0	0	0	0	0
M02111:194:000000000-LT722:1:1106:17658:22453	1	1	1	1	1	0	0	0	0	0
M02111:194:000000000-LT722:1:1106:17659:13619	1	1	1	1	0	0	1	1	1	0
M02111:194:000000000-LT722:1:1106:17659:18783	1	1	1	1	0	0	1	1	1	0
M02111:194:000000000-LT722:1:1106:1765:16047	1	1	1	1	1	0	0	0	0	0
M02111:194:000000000-LT722:1:1106:17660:21494	1	1	1	1	0	0	1	1	1	0
M02111:194:000000000-LT722:1:1106:17660:23916	1	1	1	1	0	0	0	0	0	0
M02111:194:000000000-LT722:1:1106:17660:28202	1	1	1	1	1	0	0	0	0	0
M02111:194:000000000-LT722:1:1106:17661:12523	1	1	1	1	1	0	0	0	0	0
M02111:194:000000000-LT722:1:1106:17661:15163	1	1	1	1	1	0	0	0	0	0
M02111:194:000000000-LT722:1:1106:17661:22966	1	1	1	1	1	0	0	0	0	0
M02111:194:000000000-LT722:1:1106:17661:24887	1	1	1	1	1	0	0	0	0	0
M02111:194:000000000-LT722:1:1106:17661:3189	1	1	1	1	1	0	0	0	0	0
M02111:194:000000000-LT722:1:1106:17661:6678	1	1	1	1	0	0	1	1	1	0
M02111:194:000000000-LT722:1:1106:17662:13372	1	1	1	1	1	0	0	0	0	0
M02111:194:000000000-LT722:1:1106:17662:22409	1	1	1	0	0	1	0	1	0	0
M02111:194:000000000-LT722:1:1106:17662:23851	1	1	1	1	1	0	0	0	0	0
M02111:194:000000000-LT722:1:1106:17663:11315	1	1	1	1	1	0	0	0	0	0
M02111:194:000000000-LT722:1:1106:17663:12318	1	1	1	1	1	0	0	0	0	0
M02111:194:000000000-LT722:1:1106:17663:20136	1	1	1	1	1	0	0	0	0	0
M02111:194:000000000-LT722:1:1106:17664:14310	1	1	1	1	1	0	0	0	0	0
M02111:194:000000000-LT722:1:1106:17664:16913	1	1	1	1	1	0	0	0	0	0
M02111:194:000000000-LT722:1:1106:17664:19158	1	1	1	1	1	0	0	0	0	0
M02111:194:000000000-LT722:1:1106:17664:23541	1	1	1	1	0	0	0	0	0	0
M02111:194:000000000-LT722:1:1106:17665:2861	1	1	1	0	0	1	0	1	0	0
M02111:194:000000000-LT722:1:1106:17665:28692	1	1	1	1	1	0	0	0	0	0
M02111:194:000000000-LT722:1:1106:17665:6794	1	1	1	1	0	0	0	0	0	0
M02111:194:000000000-LT722:1:1106:17665:9062	1	1	1	1	0	0	0	0	0	0
M02111:194:000000000-LT722:1:1106:17666:17831	1	1	1	1	1	0	0	0	0	0
M02111:194:000000000-LT722:1:1106:17666:19635	1	1	1	1	1	0	0	0	0	0
M02111:194:000000000-LT722:1:1106:17666:4500	1	1	1	1	1	0	0	0	0	0
M02111:194:000000000-LT722:1:1106:17666:6254	1	1	1	1	0	0	1	1	1	0
M02111:194:000000000-LT722:1:1106:17667:21920	1	0	0	0	0	0	0	0	0	0
M02111:194:000000000-LT722:1:1106:17667:2513	1	1	1	1	1	0	0	0	0	0
M02111:194:000000000-LT722:1:1106:17667:26925	1	1	1	0	0	1	0	1	0	0
M02111:194:000000000-LT722:1:1106:17667:27743	1	1	1	1	0	0	1	1	1	0
M02111:194:000000000-LT722:1:1106:17667:4413	1	1	1	1	0	0	0	0	0	0
M02111:194:000000000-LT722:1:1106:17668:21755	1	1	0	0	0	0	0	0	0	0
M02111:194:000000000-LT722:1:1106:17668:28276	1	1	1	1	1	0	0	0	0	0
M02111:194:000000000-LT722:1:1106:17668:29177	1	1	1	1	0	0	1	1	1	0
M02111:194:000000000-LT722:1:1106:17669:20370	1	1	1	1	0	0	0	0	0	0
M02111:194:000000000-LT722:1:1106:17669:21468	1	1	1	1	0	0	1	1	1	0
M02111:194:000000000-LT722:1:1106:17670:12355	1	1	1	1	1	0	0	0	0	0
M02111:194:000000000-LT722:1:1106:17670:18697	1	1	1	1	1	0	0	0	0	0
M02111:194:000000000-LT722:1:1106:17670:19143	1	1	0	0	0	0	0	0	0	0
M02111:194:000000000-LT722:1:1106:17670:20342	1	1	0	0	0	0	0	0	0	0
M02111:194:000000000-LT722:1:1106:17670:4010	1	1	1	0	0	1	0	1	0	0
M02111:194:000000000-LT722:1:1106:17671:12007	1	1	1	0	0	1	0	1	0	0
M02111:194:000000000-LT722:1:1106:17671:15599	1	1	1	1	0	0	1	1	1	0
M02111:194:000000000-LT722:1:1106:17671:17206	1	1	1	1	0	0	1	1	1	0
M02111:194:000000000-LT722:1:1106:17671:19666	1	1	1	1	0	0	1	1	1	0
M02111:194:000000000-LT722:1:1106:17671:27168	1	1	1	1	1	0	0	0	0	0
M02111:194:000000000-LT722:1:1106:17671:6041	1	1	0	0	0	0	0	0	0	0
M02111:194:000000000-LT722:1:1106:17672:18004	1	1	1	1	1	0	0	0	0	0
M02111:194:000000000-LT722:1:1106:17673:11961	1	1	1	1	0	0	1	1	1	0
M02111:194:000000000-LT722:1:1106:17673:14439	1	1	1	1	0	0	1	1	1	0
M02111:194:000000000-LT722:1:1106:17673:14721	1	1	1	1	0	0	1	1	1	0
M02111:194:000000000-LT722:1:1106:17674:10055	1	1	1	1	1	0	0	0	0	0
M02111:194:000000000-LT722:1:1106:17674:16826	1	1	0	0	0	0	0	0	0	0
M02111:194:000000000-LT722:1:1106:17674:17605	1	1	1	1	1	0	0	0	0	0
M02111:194:000000000-LT722:1:1106:17674:1771	1	1	1	1	1	0	0	0	0	0
M02111:194:000000000-LT722:1:1106:17674:28138	1	1	1	1	1	0	0	0	0	0
M02111:194:000000000-LT722:1:1106:17675:10645	1	1	1	1	1	0	0	0	0	0
M02111:194:000000000-LT722:1:1106:17675:18726	1	1	1	0	0	1	0	1	0	0
M02111:194:000000000-LT722:1:1106:17675:22844	1	1	1	1	1	0	0	0	0	0
M02111:194:000000000-LT722:1:1106:17675:4912	1	1	1	0	0	1	0	1	0	0
M02111:194:000000000-LT722:1:1106:17675:8947	1	1	1	1	0	0	0	0	0	0
M02111:194:000000000-LT722:1:1106:17676:11724	1	1	1	1	0	0	1	1	1	0
M02111:194:000000000-LT722:1:1106:17676:25074	1	1	1	1	1	0	0	0	0	0
M02111:194:000000000-LT722:1:1106:17677:13479	1	1	1	1	0	0	1	1	1	0
M02111:194:000000000-LT722:1:1106:17677:1897	1	1	1	1	0	0	1	1	1	0
M02111:194:000000000-LT722:1:1106:17677:20051	1	1	1	1	1	0	0	0	0	0
M02111:194:000000000-LT722:1:1106:17677:23039	1	1	1	1	0	0	1	1	1	0
M02111:194:000000000-LT722:1:1106:17677:2577	1	1	1	1	1	0	0	0	0	0
M02111:194:000000000-LT722:1:1106:17677:26256	1	1	1	1	1	0	0	0	0	0
M02111:194:000000000-LT722:1:1106:17677:26449	1	1	0	0	0	0	0	0	0	0
M02111:194:000000000-LT722:1:1106:17677:26793	1	1	1	1	1	0	0	0	0	0
M02111:194:000000000-LT722:1:1106:17678:15399	1	1	1	1	1	0	0	0	0	0
M02111:194:000000000-LT722:1:1106:17678:17507	1	1	1	1	1	0	0	0	0	0
M02111:194:000000000-LT722:1:1106:17678:21957	1	1	1	1	1	0	0	0	0	0
M02111:194:000000000-LT722:1:1106:17678:26486	1	1	1	1	0	0	1	1	1	0
M02111:194:000000000-LT722:1:1106:17678:28806	1	1	1	1	0	0	1	1	1	0
M02111:194:000000000-LT722:1:1106:17678:9184	1	1	0	0	0	0	0	0	0	0
M02111:194:000000000-LT722:1:1106:17679:26597	1	1	1	1	1	0	0	0	0	0
M02111:194:000000000-LT722:1:1106:17679:27342	1	1	1	1	1	0	0	0	0	0
M02111:194:000000000-LT722:1:1106:17679:3923	1	1	1	1	0	0	1	1	1	0
M02111:194:000000000-LT722:1:1106:17679:5225	1	1	1	1	0	0	1	1	1	0
M02111:194:000000000-LT722:1:1106:17680:27288	1	1	1	1	1	0	0	0	0	0
M02111:194:000000000-LT722:1:1106:17680:27410	1	1	1	1	1	0	0	0	0	0
M02111:194:000000000-LT722:1:1106:17681:23673	1	1	1	1	0	0	1	1	1	0
M02111:194:000000000-LT722:1:1106:17681:27246	1	1	1	1	0	0	1	1	1	0
M02111:194:000000000-LT722:1:1106:17681:4087	1	1	0	0	0	0	0	0	0	0
M02111:194:000000000-LT722:1:1106:17682:20212	1	1	1	1	0	0	1	1	1	0
M02111:194:000000000-LT722:1:1106:17682:20631	1	1	1	1	1	0	0	0	0	0
M02111:194:000000000-LT722:1:1106:17682:24838	1	1	1	1	0	0	1	1	1	0
M02111:194:000000000-LT722:1:1106:17682:26206	1	1	1	1	1	0	0	0	0	0
M02111:194:000000000-LT722:1:1106:17682:4442	1	1	1	1	0	0	0	0	0	0
M02111:194:000000000-LT722:1:1106:17682:9010	1	1	1	1	1	0	0	0	0	0
M02111:194:000000000-LT722:1:1106:17683:17395	1	1	1	1	1	0	0	0	0	0
M02111:194:000000000-LT722:1:1106:17683:20741	1	1	1	1	0	0	1	1	1	0
M02111:194:000000000-LT722:1:1106:17683:25293	1	1	1	1	1	0	0	0	0	0
M02111:194:000000000-LT722:1:1106:17683:26149	1	1	1	1	1	0	0	0	0	0
M02111:194:000000000-LT722:1:1106:17683:26357	1	1	1	1	1	0	0	0	0	0
M02111:194:000000000-LT722:1:1106:17684:5026	1	1	1	1	1	0	0	0	0	0
M02111:194:000000000-LT722:1:1106:17684:5643	1	1	1	1	1	0	0	0	0	0
M02111:194:000000000-LT722:1:1106:17684:6185	1	1	1	1	1	0	0	0	0	0
M02111:194:000000000-LT722:1:1106:17684:9078	1	1	1	1	0	0	1	1	1	0
M02111:194:000000000-LT722:1:1106:17687:10927	1	1	1	0	0	1	0	1	0	0
M02111:194:000000000-LT722:1:1106:17687:12859	1	1	1	1	0	0	1	1	1	0
M02111:194:000000000-LT722:1:1106:17687:18161	1	1	1	1	0	0	1	1	1	0
M02111:194:000000000-LT722:1:1106:17687:20570	1	1	1	1	1	0	0	0	0	0
M02111:194:000000000-LT722:1:1106:17687:25532	1	1	1	1	0	0	0	0	0	0
M02111:194:000000000-LT722:1:1106:17687:3655	1	1	1	1	0	0	1	1	1	0
M02111:194:000000000-LT722:1:1106:17687:8583	1	1	1	1	1	0	0	0	0	0
M02111:194:000000000-LT722:1:1106:17688:12835	1	1	1	1	1	0	0	0	0	0
M02111:194:000000000-LT722:1:1106:17688:15422	1	1	1	1	1	0	0	0	0	0
M02111:194:000000000-LT722:1:1106:17688:16388	1	1	1	1	0	0	1	1	1	0
M02111:194:000000000-LT722:1:1106:17688:27606	1	1	0	0	0	0	0	0	0	0
M02111:194:000000000-LT722:1:1106:17689:11743	1	1	0	0	0	0	0	0	0	0
M02111:194:000000000-LT722:1:1106:17689:25949	1	1	1	1	1	0	0	0	0	0
M02111:194:000000000-LT722:1:1106:17689:26920	1	1	1	1	0	0	1	1	1	0
M02111:194:000000000-LT722:1:1106:17689:6647	1	1	1	1	1	0	0	0	0	0
M02111:194:000000000-LT722:1:1106:17690:10451	1	1	1	1	1	0	0	0	0	0
M02111:194:000000000-LT722:1:1106:17690:14192	1	1	1	1	1	0	0	0	0	0
M02111:194:000000000-LT722:1:1106:17690:14499	1	1	1	1	0	0	1	1	1	0
M02111:194:000000000-LT722:1:1106:17690:18042	1	1	0	0	0	0	0	0	0	0
M02111:194:000000000-LT722:1:1106:17690:23562	1	1	1	1	0	0	0	0	0	0
M02111:194:000000000-LT722:1:1106:17690:4766	1	1	1	1	0	0	1	1	1	0
M02111:194:000000000-LT722:1:1106:17690:6056	1	1	1	1	1	0	0	0	0	0
M02111:194:000000000-LT722:1:1106:17690:9372	1	1	1	1	1	0	0	0	0	0
M02111:194:000000000-LT722:1:1106:17691:10017	1	1	1	1	1	0	0	0	0	0
M02111:194:000000000-LT722:1:1106:17691:17453	1	1	1	1	0	0	1	1	1	0
M02111:194:000000000-LT722:1:1106:17691:18021	1	1	1	1	1	0	0	0	0	0
M02111:194:000000000-LT722:1:1106:17691:19295	1	1	1	1	0	0	0	0	0	0
M02111:194:000000000-LT722:1:1106:17691:2146	1	1	1	1	1	0	0	0	0	0
M02111:194:000000000-LT722:1:1106:17691:4838	1	1	1	1	0	0	1	1	1	0
M02111:194:000000000-LT722:1:1106:17691:8026	1	1	1	1	1	0	0	0	0	0
M02111:194:000000000-LT722:1:1106:17692:11794	1	1	1	0	0	1	0	1	0	0
M02111:194:000000000-LT722:1:1106:17692:14606	1	1	1	0	0	1	0	1	0	0
M02111:194:000000000-LT722:1:1106:17692:14825	1	1	1	1	1	0	0	0	0	0
M02111:194:000000000-LT722:1:1106:17693:14675	1	1	1	1	1	0	0	0	0	0
M02111:194:000000000-LT722:1:1106:17693:24619	1	1	1	1	1	0	0	0	0	0
M02111:194:000000000-LT722:1:1106:17693:5475	1	1	1	1	1	0	0	0	0	0
M02111:194:000000000-LT722:1:1106:17693:8557	1	1	1	1	0	0	1	1	1	0
M02111:194:000000000-LT722:1:1106:17694:19896	1	1	1	1	0	0	1	1	1	0
M02111:194:000000000-LT722:1:1106:17694:24711	1	1	1	1	0	0	1	1	1	0
M02111:194:000000000-LT722:1:1106:17694:26489	1	1	1	1	1	0	0	0	0	0
M02111:194:000000000-LT722:1:1106:17695:11992	1	1	1	1	1	0	0	0	0	0
M02111:194:000000000-LT722:1:1106:17695:26849	1	1	1	1	0	0	1	1	1	0
M02111:194:000000000-LT722:1:1106:17695:6517	1	1	1	1	0	0	1	1	1	0
M02111:194:000000000-LT722:1:1106:17696:16501	1	1	1	1	1	0	0	0	0	0
M02111:194:000000000-LT722:1:1106:17696:21092	1	1	1	0	0	1	0	1	0	0
M02111:194:000000000-LT722:1:1106:17696:22112	1	1	1	1	0	0	1	1	1	0
M02111:194:000000000-LT722:1:1106:17696:24991	1	1	1	1	1	0	0	0	0	0
M02111:194:000000000-LT722:1:1106:17696:26095	1	1	1	1	1	0	0	0	0	0
M02111:194:000000000-LT722:1:1106:17696:9593	1	1	1	1	1	0	0	0	0	0
M02111:194:000000000-LT722:1:1106:17697:11496	1	1	1	1	0	0	1	1	1	0
M02111:194:000000000-LT722:1:1106:17697:23132	1	1	1	1	1	0	0	0	0	0
M02111:194:000000000-LT722:1:1106:17697:28546	1	1	1	1	1	0	0	0	0	0
M02111:194:000000000-LT722:1:1106:17697:7071	1	1	1	0	0	1	0	1	0	0
M02111:194:000000000-LT722:1:1106:17698:11639	1	1	1	1	0	0	1	1	1	0
M02111:194:000000000-LT722:1:1106:17698:17394	1	1	1	1	1	0	0	0	0	0
M02111:194:000000000-LT722:1:1106:17698:20785	1	1	1	1	1	0	0	0	0	0
M02111:194:000000000-LT722:1:1106:17698:21438	1	1	0	0	0	0	0	0	0	0
M02111:194:000000000-LT722:1:1106:17698:25649	1	1	1	1	0	0	1	1	1	0
M02111:194:000000000-LT722:1:1106:17698:6385	1	1	1	1	1	0	0	0	0	0
M02111:194:000000000-LT722:1:1106:17699:12622	1	1	1	1	1	0	0	0	0	0
M02111:194:000000000-LT722:1:1106:17699:17579	1	1	1	1	1	0	0	0	0	0
M02111:194:000000000-LT722:1:1106:1769:15294	1	1	1	1	0	0	1	1	1	0
M02111:194:000000000-LT722:1:1106:17700:13233	1	1	1	1	0	0	1	1	1	0
M02111:194:000000000-LT722:1:1106:17700:20702	1	1	1	1	1	0	0	0	0	0
M02111:194:000000000-LT722:1:1106:17700:2923	1	1	1	1	0	0	1	1	1	0
M02111:194:000000000-LT722:1:1106:17701:28726	1	1	1	1	1	0	0	0	0	0
M02111:194:000000000-LT722:1:1106:17701:7652	1	1	0	0	0	0	0	0	0	0
M02111:194:000000000-LT722:1:1106:17701:9644	1	1	1	1	0	0	1	1	1	0
M02111:194:000000000-LT722:1:1106:17702:10143	1	1	1	1	1	0	0	0	0	0
M02111:194:000000000-LT722:1:1106:17702:12519	1	1	1	1	1	0	0	0	0	0
M02111:194:000000000-LT722:1:1106:17702:15121	1	1	1	1	1	0	0	0	0	0
M02111:194:000000000-LT722:1:1106:17702:17306	1	1	1	1	0	0	1	1	1	0
M02111:194:000000000-LT722:1:1106:17702:27786	1	1	1	1	0	0	0	0	0	0
M02111:194:000000000-LT722:1:1106:17702:4359	1	1	1	1	1	0	0	0	0	0
M02111:194:000000000-LT722:1:1106:17702:8266	1	1	0	0	0	0	0	0	0	0
M02111:194:000000000-LT722:1:1106:17703:10259	1	1	1	1	0	0	1	1	1	0
M02111:194:000000000-LT722:1:1106:17703:20215	1	1	1	1	1	0	0	0	0	0
M02111:194:000000000-LT722:1:1106:17703:26208	1	1	1	1	0	0	1	1	1	0
M02111:194:000000000-LT722:1:1106:17703:6435	1	1	1	1	1	0	0	0	0	0
M02111:194:000000000-LT722:1:1106:17704:27759	1	1	1	1	0	0	1	1	1	0
M02111:194:000000000-LT722:1:1106:17704:3923	1	1	1	1	0	0	1	1	1	0
M02111:194:000000000-LT722:1:1106:17704:9797	1	1	1	1	0	0	1	1	1	0
M02111:194:000000000-LT722:1:1106:17705:15219	1	1	1	1	0	0	1	1	1	0
M02111:194:000000000-LT722:1:1106:17705:18702	1	1	1	1	0	0	1	1	1	0
M02111:194:000000000-LT722:1:1106:17707:11654	1	1	1	1	1	0	0	0	0	0
M02111:194:000000000-LT722:1:1106:17707:13619	1	1	0	0	0	0	0	0	0	0
M02111:194:000000000-LT722:1:1106:17707:23753	1	1	0	0	0	0	0	0	0	0
M02111:194:000000000-LT722:1:1106:17707:9732	1	1	1	1	1	0	0	0	0	0
M02111:194:000000000-LT722:1:1106:17708:11037	1	1	1	1	1	0	0	0	0	0
M02111:194:000000000-LT722:1:1106:17708:3316	1	1	1	1	0	0	0	0	0	0
M02111:194:000000000-LT722:1:1106:17708:3618	1	1	1	1	0	0	1	1	1	0
M02111:194:000000000-LT722:1:1106:17708:9172	1	1	1	1	1	0	0	0	0	0
M02111:194:000000000-LT722:1:1106:17709:26602	1	1	0	0	0	0	0	0	0	0
M02111:194:000000000-LT722:1:1106:17709:28087	1	1	1	0	0	1	0	1	0	0
M02111:194:000000000-LT722:1:1106:17709:28784	1	1	1	1	1	0	0	0	0	0
M02111:194:000000000-LT722:1:1106:1770:14581	1	1	1	1	1	0	0	0	0	0
M02111:194:000000000-LT722:1:1106:17710:18302	1	1	1	1	1	0	0	0	0	0
M02111:194:000000000-LT722:1:1106:17710:24323	1	1	1	1	1	0	0	0	0	0
M02111:194:000000000-LT722:1:1106:17710:9436	1	1	0	0	0	0	0	0	0	0
M02111:194:000000000-LT722:1:1106:17711:10425	1	1	1	1	0	0	1	1	1	0
M02111:194:000000000-LT722:1:1106:17711:18572	1	1	1	1	1	0	0	0	0	0
M02111:194:000000000-LT722:1:1106:17711:20430	1	1	1	1	0	0	1	1	1	0
M02111:194:000000000-LT722:1:1106:17712:16996	1	1	1	0	0	1	0	1	0	0
M02111:194:000000000-LT722:1:1106:17712:2179	1	1	1	1	1	0	0	0	0	0
M02111:194:000000000-LT722:1:1106:17712:26679	1	1	1	1	1	0	0	0	0	0
M02111:194:000000000-LT722:1:1106:17712:2859	1	1	1	1	1	0	0	0	0	0
M02111:194:000000000-LT722:1:1106:17712:3551	1	1	1	1	0	0	1	1	1	0
M02111:194:000000000-LT722:1:1106:17712:9044	1	1	1	1	1	0	0	0	0	0
M02111:194:000000000-LT722:1:1106:17713:18958	1	1	1	1	1	0	0	0	0	0
M02111:194:000000000-LT722:1:1106:17713:6483	1	1	1	1	0	0	1	1	1	0
M02111:194:000000000-LT722:1:1106:17714:11620	1	1	1	1	1	0	0	0	0	0
M02111:194:000000000-LT722:1:1106:17714:29186	1	1	1	1	0	0	1	1	1	0
M02111:194:000000000-LT722:1:1106:17714:4559	1	1	1	1	1	0	0	0	0	0
M02111:194:000000000-LT722:1:1106:17715:13732	1	1	1	0	0	1	0	1	0	0
M02111:194:000000000-LT722:1:1106:17715:15827	1	1	1	1	0	0	1	1	1	0
M02111:194:000000000-LT722:1:1106:17715:15886	1	1	1	1	0	0	1	1	1	0
M02111:194:000000000-LT722:1:1106:17715:1590	1	1	1	0	0	1	0	1	0	0
M02111:194:000000000-LT722:1:1106:17715:4800	1	1	1	1	1	0	0	0	0	0
M02111:194:000000000-LT722:1:1106:17716:14257	1	1	1	1	0	0	1	1	1	0
M02111:194:000000000-LT722:1:1106:17716:17867	1	1	1	1	1	0	0	0	0	0
M02111:194:000000000-LT722:1:1106:17717:17837	1	1	1	1	1	0	0	0	0	0
M02111:194:000000000-LT722:1:1106:17717:20118	1	1	1	0	0	1	0	1	0	0
M02111:194:000000000-LT722:1:1106:17717:25916	1	1	1	1	0	0	1	1	1	0
M02111:194:000000000-LT722:1:1106:17717:7964	1	1	1	1	0	0	1	1	1	0
M02111:194:000000000-LT722:1:1106:17718:20598	1	1	1	1	1	0	0	0	0	0
M02111:194:000000000-LT722:1:1106:17718:23475	1	1	1	1	1	0	0	0	0	0
M02111:194:000000000-LT722:1:1106:17719:13391	1	1	1	1	0	0	1	1	1	0
M02111:194:000000000-LT722:1:1106:17719:16083	1	1	1	1	0	0	1	1	1	0
M02111:194:000000000-LT722:1:1106:17719:16429	1	1	1	1	0	0	1	1	1	0
M02111:194:000000000-LT722:1:1106:17719:5947	1	1	1	1	1	0	0	0	0	0
M02111:194:000000000-LT722:1:1106:17720:14217	1	1	1	1	1	0	0	0	0	0
M02111:194:000000000-LT722:1:1106:17720:25041	1	1	1	1	0	0	1	1	1	0
M02111:194:000000000-LT722:1:1106:17720:2986	1	1	1	1	0	0	1	1	1	0
M02111:194:000000000-LT722:1:1106:17720:5337	1	1	1	1	1	0	0	0	0	0
M02111:194:000000000-LT722:1:1106:17721:13169	1	1	1	1	1	0	0	0	0	0
M02111:194:000000000-LT722:1:1106:17721:2422	1	1	1	1	1	0	0	0	0	0
M02111:194:000000000-LT722:1:1106:17721:26226	1	1	0	0	0	0	0	0	0	0
M02111:194:000000000-LT722:1:1106:17721:27057	1	1	1	1	0	0	1	1	1	0
M02111:194:000000000-LT722:1:1106:17721:6824	1	1	1	1	1	0	0	0	0	0
M02111:194:000000000-LT722:1:1106:17722:11716	1	1	1	1	1	0	0	0	0	0
M02111:194:000000000-LT722:1:1106:17722:21523	1	1	1	1	1	0	0	0	0	0
M02111:194:000000000-LT722:1:1106:17722:28825	1	1	1	1	1	0	0	0	0	0
M02111:194:000000000-LT722:1:1106:17723:3696	1	1	1	1	1	0	0	0	0	0
M02111:194:000000000-LT722:1:1106:17724:20475	1	1	0	0	0	0	0	0	0	0
M02111:194:000000000-LT722:1:1106:17724:21015	1	1	1	1	1	0	0	0	0	0
M02111:194:000000000-LT722:1:1106:17724:21132	1	1	1	1	1	0	0	0	0	0
M02111:194:000000000-LT722:1:1106:17724:27378	1	1	1	1	1	0	0	0	0	0
M02111:194:000000000-LT722:1:1106:17724:28996	1	1	1	1	1	0	0	0	0	0
M02111:194:000000000-LT722:1:1106:17724:6616	1	1	1	1	1	0	0	0	0	0
M02111:194:000000000-LT722:1:1106:17724:9497	1	1	1	0	0	1	0	1	0	0
M02111:194:000000000-LT722:1:1106:17725:16732	1	1	1	1	1	0	0	0	0	0
M02111:194:000000000-LT722:1:1106:17725:5907	1	1	1	1	1	0	0	0	0	0
M02111:194:000000000-LT722:1:1106:17725:7702	1	1	0	0	0	0	0	0	0	0
M02111:194:000000000-LT722:1:1106:17726:17810	1	1	1	1	0	0	1	1	1	0
M02111:194:000000000-LT722:1:1106:17726:19439	1	1	1	1	1	0	0	0	0	0
M02111:194:000000000-LT722:1:1106:17726:27928	1	1	1	1	0	0	1	1	1	0
M02111:194:000000000-LT722:1:1106:17727:15583	1	1	1	1	1	0	0	0	0	0
M02111:194:000000000-LT722:1:1106:17727:17713	1	1	1	0	0	1	0	1	1	0
M02111:194:000000000-LT722:1:1106:17729:15254	1	1	1	1	0	0	1	1	1	0
M02111:194:000000000-LT722:1:1106:17729:6808	1	1	0	0	0	0	0	0	0	0
M02111:194:000000000-LT722:1:1106:17729:8162	1	1	1	1	0	0	1	1	1	0
M02111:194:000000000-LT722:1:1106:17730:10335	1	1	1	1	1	0	0	0	0	0
M02111:194:000000000-LT722:1:1106:17730:11041	1	1	1	1	1	0	0	0	0	0
M02111:194:000000000-LT722:1:1106:17730:16504	1	1	1	1	0	0	1	1	1	0
M02111:194:000000000-LT722:1:1106:17730:22858	1	1	1	1	1	0	0	0	0	0
M02111:194:000000000-LT722:1:1106:17730:23363	1	1	1	1	1	0	0	0	0	0
M02111:194:000000000-LT722:1:1106:17730:25899	1	1	1	1	1	0	0	0	0	0
M02111:194:000000000-LT722:1:1106:17731:10614	1	1	1	1	0	0	1	1	1	0
M02111:194:000000000-LT722:1:1106:17731:18692	1	1	1	1	1	0	0	0	0	0
M02111:194:000000000-LT722:1:1106:17731:19531	1	1	1	1	1	0	0	0	0	0
M02111:194:000000000-LT722:1:1106:17732:18952	1	1	1	1	1	0	0	0	0	0
M02111:194:000000000-LT722:1:1106:17732:20170	1	1	1	1	0	0	0	0	0	0
M02111:194:000000000-LT722:1:1106:17732:2164	1	1	1	1	1	0	0	0	0	0
M02111:194:000000000-LT722:1:1106:17732:22464	1	1	1	0	0	1	0	1	0	0
M02111:194:000000000-LT722:1:1106:17732:23769	1	1	1	1	0	0	1	1	1	0
M02111:194:000000000-LT722:1:1106:17732:27824	1	1	0	0	0	0	0	0	0	0
M02111:194:000000000-LT722:1:1106:17732:4422	1	1	1	1	1	0	0	0	0	0
M02111:194:000000000-LT722:1:1106:17733:1730	1	1	1	1	1	0	0	0	0	0
M02111:194:000000000-LT722:1:1106:17734:12767	1	1	1	0	0	1	0	1	0	0
M02111:194:000000000-LT722:1:1106:17734:13024	1	1	1	0	0	1	0	1	0	0
M02111:194:000000000-LT722:1:1106:17734:16818	1	1	1	1	0	0	1	1	1	0
M02111:194:000000000-LT722:1:1106:17734:1946	1	1	1	0	0	1	0	1	0	0
M02111:194:000000000-LT722:1:1106:17734:2029	1	1	1	1	1	0	0	0	0	0
M02111:194:000000000-LT722:1:1106:17734:22210	1	1	1	1	0	0	1	1	1	0
M02111:194:000000000-LT722:1:1106:17734:26222	1	1	0	0	0	0	0	0	0	0
M02111:194:000000000-LT722:1:1106:17734:26828	1	1	1	1	1	0	0	0	0	0
M02111:194:000000000-LT722:1:1106:17734:7839	1	1	1	1	1	0	0	0	0	0
M02111:194:000000000-LT722:1:1106:17735:12468	1	1	1	1	1	0	0	0	0	0
M02111:194:000000000-LT722:1:1106:17735:12721	1	1	0	0	0	0	0	0	0	0
M02111:194:000000000-LT722:1:1106:17735:16074	1	1	1	0	0	1	0	1	0	0
M02111:194:000000000-LT722:1:1106:17735:4730	1	1	1	1	0	0	0	0	0	0
M02111:194:000000000-LT722:1:1106:17735:5514	1	1	1	1	1	0	0	0	0	0
M02111:194:000000000-LT722:1:1106:17736:1519	1	1	1	1	1	0	0	0	0	0
M02111:194:000000000-LT722:1:1106:17736:22587	1	1	1	1	0	0	1	1	1	0
M02111:194:000000000-LT722:1:1106:17736:23835	1	1	1	1	0	0	1	1	1	0
M02111:194:000000000-LT722:1:1106:17736:24778	1	1	1	1	0	0	1	1	1	0
M02111:194:000000000-LT722:1:1106:17737:10260	1	1	1	0	0	1	0	1	0	0
M02111:194:000000000-LT722:1:1106:17737:26968	1	1	1	1	1	0	0	0	0	0
M02111:194:000000000-LT722:1:1106:17737:3089	1	1	1	1	0	0	0	0	0	0
M02111:194:000000000-LT722:1:1106:17737:6705	1	1	1	1	1	0	0	0	0	0
M02111:194:000000000-LT722:1:1106:17737:7368	1	1	1	1	1	0	0	0	0	0
M02111:194:000000000-LT722:1:1106:17738:17832	1	1	1	1	0	0	1	1	1	0
M02111:194:000000000-LT722:1:1106:17738:19868	1	1	1	1	1	0	0	0	0	0
M02111:194:000000000-LT722:1:1106:17739:17763	1	1	1	1	0	0	1	1	1	0
M02111:194:000000000-LT722:1:1106:17739:23623	1	1	1	1	0	0	1	1	1	0
M02111:194:000000000-LT722:1:1106:17739:23641	1	1	1	0	0	1	0	1	0	0
M02111:194:000000000-LT722:1:1106:17739:24798	1	1	1	1	0	0	1	1	1	0
M02111:194:000000000-LT722:1:1106:17739:8116	1	1	1	1	0	0	1	1	1	0
M02111:194:000000000-LT722:1:1106:17739:9767	1	1	1	1	1	0	0	0	0	0
M02111:194:000000000-LT722:1:1106:17740:10924	1	1	1	1	0	0	1	1	1	0
M02111:194:000000000-LT722:1:1106:17740:11196	1	1	0	0	0	0	0	0	0	0
M02111:194:000000000-LT722:1:1106:17740:18826	1	1	1	1	1	0	0	0	0	0
M02111:194:000000000-LT722:1:1106:17740:8169	1	1	1	1	1	0	0	0	0	0
M02111:194:000000000-LT722:1:1106:17741:17391	1	1	1	1	0	0	1	1	1	0
M02111:194:000000000-LT722:1:1106:17741:24308	1	1	1	1	1	0	0	0	0	0
M02111:194:000000000-LT722:1:1106:17741:28866	1	1	1	1	1	0	0	0	0	0
M02111:194:000000000-LT722:1:1106:17741:5727	1	1	1	1	1	0	0	0	0	0
M02111:194:000000000-LT722:1:1106:17741:8705	1	1	1	1	1	0	0	0	0	0
M02111:194:000000000-LT722:1:1106:17742:14302	1	1	1	1	0	0	1	1	1	0
M02111:194:000000000-LT722:1:1106:17743:10507	1	1	1	1	0	0	1	1	1	0
M02111:194:000000000-LT722:1:1106:17743:12689	1	1	1	1	1	0	0	0	0	0
M02111:194:000000000-LT722:1:1106:17743:14883	1	1	1	1	1	0	0	0	0	0
M02111:194:000000000-LT722:1:1106:17743:18643	1	1	1	1	0	0	1	1	1	0
M02111:194:000000000-LT722:1:1106:17743:6554	1	1	1	1	0	0	1	1	1	0
M02111:194:000000000-LT722:1:1106:17744:16945	1	1	1	1	1	0	0	0	0	0
M02111:194:000000000-LT722:1:1106:17744:18367	1	1	1	1	1	0	0	0	0	0
M02111:194:000000000-LT722:1:1106:17745:11508	1	1	1	1	0	0	0	0	0	0
M02111:194:000000000-LT722:1:1106:17745:12970	1	1	1	1	0	0	1	1	1	0
M02111:194:000000000-LT722:1:1106:17745:23143	1	1	1	1	0	0	1	1	1	0
M02111:194:000000000-LT722:1:1106:17745:4553	1	1	1	1	0	0	1	1	1	0
M02111:194:000000000-LT722:1:1106:17746:5617	1	1	1	1	1	0	0	0	0	0
M02111:194:000000000-LT722:1:1106:17746:8395	1	1	1	1	1	0	0	0	0	0
M02111:194:000000000-LT722:1:1106:17747:15007	1	1	1	1	0	0	1	1	1	0
M02111:194:000000000-LT722:1:1106:17747:15673	1	1	1	0	0	1	0	1	0	0
M02111:194:000000000-LT722:1:1106:17747:4157	1	1	1	1	1	0	0	0	0	0
M02111:194:000000000-LT722:1:1106:17747:9399	1	1	1	0	0	1	0	1	0	0
M02111:194:000000000-LT722:1:1106:17748:18813	1	1	1	1	1	0	0	0	0	0
M02111:194:000000000-LT722:1:1106:17748:23551	1	1	1	1	0	0	1	1	1	0
M02111:194:000000000-LT722:1:1106:17748:9222	1	1	1	1	0	0	0	0	0	0
M02111:194:000000000-LT722:1:1106:17749:12879	1	1	1	1	0	0	1	1	1	0
M02111:194:000000000-LT722:1:1106:17749:12922	1	1	1	1	0	0	1	1	1	0
M02111:194:000000000-LT722:1:1106:17749:14004	1	1	1	1	0	0	1	1	1	0
M02111:194:000000000-LT722:1:1106:17749:14853	1	1	1	1	1	0	0	0	0	0
M02111:194:000000000-LT722:1:1106:17749:17033	1	1	1	1	1	0	0	0	0	0
M02111:194:000000000-LT722:1:1106:17749:20233	1	1	1	1	0	0	1	1	1	0
M02111:194:000000000-LT722:1:1106:17750:10215	1	1	1	1	0	0	0	0	0	0
M02111:194:000000000-LT722:1:1106:17750:15860	1	1	1	1	0	0	1	1	1	0
M02111:194:000000000-LT722:1:1106:17750:18289	1	1	1	1	1	0	0	0	0	0
M02111:194:000000000-LT722:1:1106:17750:4226	1	1	1	1	1	0	0	0	0	0
M02111:194:000000000-LT722:1:1106:17750:4805	1	1	1	1	1	0	0	0	0	0
M02111:194:000000000-LT722:1:1106:17751:12710	1	1	1	1	1	0	0	0	0	0
M02111:194:000000000-LT722:1:1106:17751:14652	1	1	1	1	1	0	0	0	0	0
M02111:194:000000000-LT722:1:1106:17751:18110	1	1	1	1	0	0	1	1	1	0
M02111:194:000000000-LT722:1:1106:17751:24151	1	1	1	1	1	0	0	0	0	0
M02111:194:000000000-LT722:1:1106:17751:8329	1	1	1	1	1	0	0	0	0	0
M02111:194:000000000-LT722:1:1106:17752:19289	1	1	1	1	1	0	0	0	0	0
M02111:194:000000000-LT722:1:1106:17752:3957	1	1	1	1	1	0	0	0	0	0
M02111:194:000000000-LT722:1:1106:17752:4978	1	1	1	1	0	0	0	0	0	0
M02111:194:000000000-LT722:1:1106:17753:11528	1	1	1	1	0	0	1	1	1	0
M02111:194:000000000-LT722:1:1106:17753:14190	1	1	1	1	1	0	0	0	0	0
M02111:194:000000000-LT722:1:1106:17753:16456	1	1	1	1	1	0	0	0	0	0
M02111:194:000000000-LT722:1:1106:17753:6801	1	1	1	1	0	0	1	1	1	0
M02111:194:000000000-LT722:1:1106:17753:7292	1	1	1	1	0	0	1	1	1	0
M02111:194:000000000-LT722:1:1106:17754:12225	1	1	1	1	1	0	0	0	0	0
M02111:194:000000000-LT722:1:1106:17754:15937	1	1	1	1	1	0	0	0	0	0
M02111:194:000000000-LT722:1:1106:17754:17578	1	1	1	1	1	0	0	0	0	0
M02111:194:000000000-LT722:1:1106:17754:26260	1	1	1	1	1	0	0	0	0	0
M02111:194:000000000-LT722:1:1106:17754:2707	1	1	1	1	0	0	1	1	1	0
M02111:194:000000000-LT722:1:1106:17754:3498	1	1	1	1	1	0	0	0	0	0
M02111:194:000000000-LT722:1:1106:17754:3915	1	1	1	1	0	0	1	1	1	0
M02111:194:000000000-LT722:1:1106:17755:18885	1	1	1	1	0	0	0	0	0	0
M02111:194:000000000-LT722:1:1106:17755:20328	1	1	1	1	1	0	0	0	0	0
M02111:194:000000000-LT722:1:1106:17755:24475	1	1	1	1	1	0	0	0	0	0
M02111:194:000000000-LT722:1:1106:17755:27861	1	1	1	1	1	0	0	0	0	0
M02111:194:000000000-LT722:1:1106:17755:9468	1	1	0	0	0	0	0	0	0	0
M02111:194:000000000-LT722:1:1106:17756:10950	1	1	0	0	0	0	0	0	0	0
M02111:194:000000000-LT722:1:1106:17756:13195	1	1	1	1	0	0	1	1	1	0
M02111:194:000000000-LT722:1:1106:17756:18306	1	1	1	1	0	0	0	0	0	0
M02111:194:000000000-LT722:1:1106:17756:21315	1	1	1	1	0	0	1	1	1	0
M02111:194:000000000-LT722:1:1106:17757:12201	1	1	1	0	0	1	0	1	0	0
M02111:194:000000000-LT722:1:1106:17757:14616	1	1	1	1	1	0	0	0	0	0
M02111:194:000000000-LT722:1:1106:17757:20988	1	1	1	1	1	0	0	0	0	0
M02111:194:000000000-LT722:1:1106:17757:25011	1	1	1	1	0	0	1	1	1	0
M02111:194:000000000-LT722:1:1106:17757:2587	1	1	1	1	1	0	0	0	0	0
M02111:194:000000000-LT722:1:1106:17757:25990	1	1	1	1	1	0	0	0	0	0
M02111:194:000000000-LT722:1:1106:17757:4876	1	1	1	1	0	0	1	1	1	0
M02111:194:000000000-LT722:1:1106:17758:13287	1	1	0	0	0	0	0	0	0	0
M02111:194:000000000-LT722:1:1106:17758:15296	1	1	1	1	1	0	0	0	0	0
M02111:194:000000000-LT722:1:1106:17758:15953	1	1	1	0	0	1	0	1	0	0
M02111:194:000000000-LT722:1:1106:17758:20799	1	1	0	0	0	0	0	0	0	0
M02111:194:000000000-LT722:1:1106:17758:7717	1	1	1	1	1	0	0	0	0	0
M02111:194:000000000-LT722:1:1106:17759:11556	1	1	1	1	1	0	0	0	0	0
M02111:194:000000000-LT722:1:1106:17759:14337	1	1	1	0	0	1	0	1	0	0
M02111:194:000000000-LT722:1:1106:17759:21111	1	1	1	1	1	0	0	0	0	0
M02111:194:000000000-LT722:1:1106:17759:21839	1	1	1	1	0	0	1	1	1	0
M02111:194:000000000-LT722:1:1106:1775:15654	1	1	1	1	1	0	0	0	0	0
M02111:194:000000000-LT722:1:1106:1775:16482	1	1	1	1	1	0	0	0	0	0
M02111:194:000000000-LT722:1:1106:17760:13103	1	1	1	1	0	0	1	1	1	0
M02111:194:000000000-LT722:1:1106:17760:13524	1	1	1	1	0	0	1	1	1	0
M02111:194:000000000-LT722:1:1106:17760:20488	1	1	1	1	0	0	1	1	1	0
M02111:194:000000000-LT722:1:1106:17761:17092	1	1	1	1	0	0	1	1	1	0
M02111:194:000000000-LT722:1:1106:17761:18223	1	1	1	1	0	0	1	1	1	0
M02111:194:000000000-LT722:1:1106:17761:2917	1	1	0	0	0	0	0	0	0	0
M02111:194:000000000-LT722:1:1106:17761:4724	1	1	1	1	1	0	0	0	0	0
M02111:194:000000000-LT722:1:1106:17762:10341	1	1	1	1	0	0	1	1	1	0
M02111:194:000000000-LT722:1:1106:17762:20901	1	1	1	1	0	0	1	1	1	0
M02111:194:000000000-LT722:1:1106:17762:22001	1	0	0	0	0	0	0	0	0	0
M02111:194:000000000-LT722:1:1106:17763:1491	1	1	1	1	1	0	0	0	0	0
M02111:194:000000000-LT722:1:1106:17763:20535	1	1	1	1	1	0	0	0	0	0
M02111:194:000000000-LT722:1:1106:17763:21168	1	1	1	1	0	0	0	0	0	0
M02111:194:000000000-LT722:1:1106:17763:25608	1	1	1	1	1	0	0	0	0	0
M02111:194:000000000-LT722:1:1106:17763:9617	1	1	1	0	0	1	0	1	0	0
M02111:194:000000000-LT722:1:1106:17764:12826	1	1	1	0	0	1	0	1	0	0
M02111:194:000000000-LT722:1:1106:17764:14141	1	1	1	1	0	0	0	0	0	0
M02111:194:000000000-LT722:1:1106:17764:2239	1	1	1	1	0	0	1	1	1	0
M02111:194:000000000-LT722:1:1106:17764:22471	1	1	1	1	1	0	0	0	0	0
M02111:194:000000000-LT722:1:1106:17764:7014	1	1	1	1	1	0	0	0	0	0
M02111:194:000000000-LT722:1:1106:17764:8405	1	1	1	1	1	0	0	0	0	0
M02111:194:000000000-LT722:1:1106:17765:5702	1	1	1	1	1	0	0	0	0	0
M02111:194:000000000-LT722:1:1106:17766:18172	1	1	1	1	1	0	0	0	0	0
M02111:194:000000000-LT722:1:1106:17767:12808	1	1	1	1	0	0	1	1	1	0
M02111:194:000000000-LT722:1:1106:17767:14905	1	1	1	1	0	0	1	1	1	0
M02111:194:000000000-LT722:1:1106:17767:15325	1	1	1	1	1	0	0	0	0	0
M02111:194:000000000-LT722:1:1106:17767:16373	1	1	1	1	0	0	1	1	1	0
M02111:194:000000000-LT722:1:1106:17767:17910	1	1	1	1	1	0	0	0	0	0
M02111:194:000000000-LT722:1:1106:17767:23066	1	1	1	1	1	0	0	0	0	0
M02111:194:000000000-LT722:1:1106:17767:24263	1	1	1	1	1	0	0	0	0	0
M02111:194:000000000-LT722:1:1106:17767:26376	1	1	1	1	1	0	0	0	0	0
M02111:194:000000000-LT722:1:1106:17767:4034	1	0	0	0	0	0	0	0	0	0
M02111:194:000000000-LT722:1:1106:17767:5007	1	1	1	1	0	0	0	0	0	0
M02111:194:000000000-LT722:1:1106:17768:11703	1	1	1	1	0	0	1	1	1	0
M02111:194:000000000-LT722:1:1106:17768:12681	1	1	1	0	0	1	0	1	0	0
M02111:194:000000000-LT722:1:1106:17768:28545	1	1	1	1	1	0	0	0	0	0
M02111:194:000000000-LT722:1:1106:17768:28973	1	1	1	1	1	0	0	0	0	0
M02111:194:000000000-LT722:1:1106:17768:3252	1	1	1	1	1	0	0	0	0	0
M02111:194:000000000-LT722:1:1106:17768:3470	1	1	1	1	0	0	1	1	1	0
M02111:194:000000000-LT722:1:1106:17768:5557	1	1	1	1	1	0	0	0	0	0
M02111:194:000000000-LT722:1:1106:17769:18568	1	1	0	0	0	0	0	0	0	0
M02111:194:000000000-LT722:1:1106:17769:19215	1	1	1	1	0	0	0	0	0	0
M02111:194:000000000-LT722:1:1106:17769:24675	1	1	1	1	1	0	0	0	0	0
M02111:194:000000000-LT722:1:1106:17769:4278	1	1	1	1	0	0	0	0	0	0
M02111:194:000000000-LT722:1:1106:17769:7772	1	1	0	0	0	0	0	0	0	0
M02111:194:000000000-LT722:1:1106:17770:27131	1	1	1	1	1	0	0	0	0	0
M02111:194:000000000-LT722:1:1106:17770:3858	1	1	1	1	1	0	0	0	0	0
M02111:194:000000000-LT722:1:1106:17771:11518	1	1	1	1	1	0	0	0	0	0
M02111:194:000000000-LT722:1:1106:17771:12055	1	1	1	1	0	0	1	1	1	0
M02111:194:000000000-LT722:1:1106:17771:27405	1	1	1	0	0	1	0	1	0	0
M02111:194:000000000-LT722:1:1106:17771:6683	1	1	1	1	1	0	0	0	0	0
M02111:194:000000000-LT722:1:1106:17771:7201	1	1	1	1	0	0	1	1	1	0
M02111:194:000000000-LT722:1:1106:17772:15504	1	1	1	1	0	0	1	1	1	0
M02111:194:000000000-LT722:1:1106:17772:22278	1	1	1	1	0	0	1	1	1	0
M02111:194:000000000-LT722:1:1106:17773:10666	1	1	1	1	1	0	0	0	0	0
M02111:194:000000000-LT722:1:1106:17773:17929	1	1	1	1	1	0	0	0	0	0
M02111:194:000000000-LT722:1:1106:17773:21647	1	1	1	1	0	0	1	1	1	0
M02111:194:000000000-LT722:1:1106:17773:22186	1	1	1	1	0	0	1	1	1	0
M02111:194:000000000-LT722:1:1106:17773:2927	1	1	1	1	1	0	0	0	0	0
M02111:194:000000000-LT722:1:1106:17774:12038	1	1	1	0	0	1	0	1	1	0
M02111:194:000000000-LT722:1:1106:17774:20046	1	1	1	1	1	0	0	0	0	0
M02111:194:000000000-LT722:1:1106:17774:28100	1	1	1	1	1	0	0	0	0	0
M02111:194:000000000-LT722:1:1106:17774:3897	1	1	1	1	0	0	1	1	1	0
M02111:194:000000000-LT722:1:1106:17774:5966	1	1	1	1	1	0	0	0	0	0
M02111:194:000000000-LT722:1:1106:17775:10696	1	1	1	1	0	0	1	1	1	0
M02111:194:000000000-LT722:1:1106:17775:14166	1	1	1	1	0	0	1	1	1	0
M02111:194:000000000-LT722:1:1106:17775:14423	1	1	0	0	0	0	0	0	0	0
M02111:194:000000000-LT722:1:1106:17775:14694	1	1	1	1	0	0	1	1	1	0
M02111:194:000000000-LT722:1:1106:17775:19895	1	1	1	1	0	0	1	1	1	0
M02111:194:000000000-LT722:1:1106:17776:10856	1	1	1	1	0	0	1	1	1	0
M02111:194:000000000-LT722:1:1106:17776:18484	1	1	1	1	0	0	1	1	1	0
M02111:194:000000000-LT722:1:1106:17777:12008	1	1	1	1	0	0	0	0	0	0
M02111:194:000000000-LT722:1:1106:17777:15199	1	1	1	1	1	0	0	0	0	0
M02111:194:000000000-LT722:1:1106:17777:21811	1	1	1	0	0	1	0	1	0	0
M02111:194:000000000-LT722:1:1106:17777:24648	1	1	1	1	1	0	0	0	0	0
M02111:194:000000000-LT722:1:1106:17777:3164	1	1	1	1	0	0	1	1	1	0
M02111:194:000000000-LT722:1:1106:17777:4533	1	1	1	1	0	0	1	1	1	0
M02111:194:000000000-LT722:1:1106:17778:18386	1	1	1	0	0	1	0	1	0	0
M02111:194:000000000-LT722:1:1106:17778:18918	1	1	1	1	1	0	0	0	0	0
M02111:194:000000000-LT722:1:1106:17778:4560	1	1	1	1	1	0	0	0	0	0
M02111:194:000000000-LT722:1:1106:17779:1691	1	1	1	1	0	0	1	1	1	0
M02111:194:000000000-LT722:1:1106:17779:17841	1	1	1	1	0	0	1	1	1	0
M02111:194:000000000-LT722:1:1106:17779:28360	1	1	1	1	0	0	1	1	1	0
M02111:194:000000000-LT722:1:1106:17779:5929	1	1	1	1	0	0	1	1	1	0
M02111:194:000000000-LT722:1:1106:17779:7860	1	1	1	1	0	0	1	1	1	0
M02111:194:000000000-LT722:1:1106:17780:13540	1	1	1	1	0	0	1	1	1	0
M02111:194:000000000-LT722:1:1106:17780:24283	1	1	1	1	0	0	1	1	1	0
M02111:194:000000000-LT722:1:1106:17780:2877	1	1	1	1	1	0	0	0	0	0
M02111:194:000000000-LT722:1:1106:17781:16908	1	1	1	1	0	0	1	1	1	0
M02111:194:000000000-LT722:1:1106:17781:23421	1	1	1	1	0	0	1	1	1	0
M02111:194:000000000-LT722:1:1106:17782:12830	1	1	1	1	0	0	1	1	1	0
M02111:194:000000000-LT722:1:1106:17782:24443	1	1	1	1	1	0	0	0	0	0
M02111:194:000000000-LT722:1:1106:17782:24874	1	1	1	1	0	0	1	1	1	0
M02111:194:000000000-LT722:1:1106:17783:10039	1	1	1	1	1	0	0	0	0	0
M02111:194:000000000-LT722:1:1106:17783:20203	1	1	1	1	1	0	0	0	0	0
M02111:194:000000000-LT722:1:1106:17783:5367	1	1	1	1	0	0	1	1	1	0
M02111:194:000000000-LT722:1:1106:17784:11721	1	1	1	1	1	0	0	0	0	0
M02111:194:000000000-LT722:1:1106:17784:25891	1	1	0	0	0	0	0	0	0	0
M02111:194:000000000-LT722:1:1106:17785:10236	1	1	1	1	1	0	0	0	0	0
M02111:194:000000000-LT722:1:1106:17785:10308	1	1	1	1	1	0	0	0	0	0
M02111:194:000000000-LT722:1:1106:17785:14074	1	1	1	1	0	0	1	1	1	0
M02111:194:000000000-LT722:1:1106:17785:20735	1	1	0	0	0	0	0	0	0	0
M02111:194:000000000-LT722:1:1106:17785:27525	1	1	1	1	0	0	1	1	1	0
M02111:194:000000000-LT722:1:1106:17786:12193	1	1	1	1	0	0	1	1	1	0
M02111:194:000000000-LT722:1:1106:17786:18978	1	1	1	1	0	0	1	1	1	0
M02111:194:000000000-LT722:1:1106:17786:20675	1	1	0	0	0	0	0	0	0	0
M02111:194:000000000-LT722:1:1106:17786:24129	1	1	1	0	0	1	0	1	0	0
M02111:194:000000000-LT722:1:1106:17786:9274	1	1	1	1	1	0	0	0	0	0
M02111:194:000000000-LT722:1:1106:17786:9685	1	1	1	1	0	0	1	1	1	0
M02111:194:000000000-LT722:1:1106:17787:20063	1	1	1	0	0	1	0	1	0	0
M02111:194:000000000-LT722:1:1106:17787:26968	1	1	1	1	0	0	1	1	1	0
M02111:194:000000000-LT722:1:1106:17787:6688	1	1	1	1	1	0	0	0	0	0
M02111:194:000000000-LT722:1:1106:17788:2627	1	1	1	1	0	0	1	1	1	0
M02111:194:000000000-LT722:1:1106:17788:27215	1	1	1	1	1	0	0	0	0	0
M02111:194:000000000-LT722:1:1106:17788:2994	1	1	1	1	1	0	0	0	0	0
M02111:194:000000000-LT722:1:1106:17788:7553	1	1	0	0	0	0	0	0	0	0
M02111:194:000000000-LT722:1:1106:17789:27015	1	1	1	1	0	0	1	1	1	0
M02111:194:000000000-LT722:1:1106:17789:6806	1	1	1	1	0	0	1	1	1	0
M02111:194:000000000-LT722:1:1106:1778:15420	1	1	1	1	1	0	0	0	0	0
M02111:194:000000000-LT722:1:1106:17790:18346	1	1	1	1	0	0	1	1	1	0
M02111:194:000000000-LT722:1:1106:17790:3230	1	1	1	1	0	0	1	1	1	0
M02111:194:000000000-LT722:1:1106:17790:6667	1	1	1	1	1	0	0	0	0	0
M02111:194:000000000-LT722:1:1106:17791:10112	1	1	0	0	0	0	0	0	0	0
M02111:194:000000000-LT722:1:1106:17791:15663	1	1	1	1	1	0	0	0	0	0
M02111:194:000000000-LT722:1:1106:17791:22850	1	1	1	1	0	0	1	1	1	0
M02111:194:000000000-LT722:1:1106:17792:12600	1	1	1	1	1	0	0	0	0	0
M02111:194:000000000-LT722:1:1106:17792:20592	1	1	1	1	0	0	1	1	1	0
M02111:194:000000000-LT722:1:1106:17792:6052	1	1	1	1	0	0	1	1	1	0
M02111:194:000000000-LT722:1:1106:17793:20830	1	1	1	1	0	0	1	1	1	0
M02111:194:000000000-LT722:1:1106:17793:21349	1	1	1	1	0	0	1	1	1	0
M02111:194:000000000-LT722:1:1106:17793:21700	1	1	1	1	1	0	0	0	0	0
M02111:194:000000000-LT722:1:1106:17793:21886	1	1	1	1	1	0	0	0	0	0
M02111:194:000000000-LT722:1:1106:17793:29146	1	1	1	1	1	0	0	0	0	0
M02111:194:000000000-LT722:1:1106:17794:19110	1	1	1	1	1	0	0	0	0	0
M02111:194:000000000-LT722:1:1106:17794:2059	1	1	1	1	1	0	0	0	0	0
M02111:194:000000000-LT722:1:1106:17794:24060	1	1	1	1	0	0	1	1	1	0
M02111:194:000000000-LT722:1:1106:17794:28382	1	1	1	1	0	0	1	1	1	0
M02111:194:000000000-LT722:1:1106:17794:9880	1	1	1	1	0	0	1	1	1	0
M02111:194:000000000-LT722:1:1106:17795:14950	1	1	1	1	0	0	1	1	1	0
M02111:194:000000000-LT722:1:1106:17795:19556	1	1	1	1	0	0	1	1	1	0
M02111:194:000000000-LT722:1:1106:17795:23565	1	1	1	1	1	0	0	0	0	0
M02111:194:000000000-LT722:1:1106:17795:25365	1	1	1	1	0	0	1	1	1	0
M02111:194:000000000-LT722:1:1106:17796:14352	1	1	1	1	1	0	0	0	0	0
M02111:194:000000000-LT722:1:1106:17796:16706	1	1	1	1	1	0	0	0	0	0
M02111:194:000000000-LT722:1:1106:17796:23348	1	1	1	1	0	0	1	1	1	0
M02111:194:000000000-LT722:1:1106:17797:12395	1	1	1	1	1	0	0	0	0	0
M02111:194:000000000-LT722:1:1106:17797:12974	1	1	1	1	0	0	1	1	1	0
M02111:194:000000000-LT722:1:1106:17797:14101	1	1	1	1	1	0	0	0	0	0
M02111:194:000000000-LT722:1:1106:17797:20531	1	1	1	1	0	0	1	1	1	0
M02111:194:000000000-LT722:1:1106:17797:22243	1	1	1	1	1	0	0	0	0	0
M02111:194:000000000-LT722:1:1106:17797:5035	1	1	1	1	0	0	1	1	1	0
M02111:194:000000000-LT722:1:1106:17797:9947	1	1	1	1	0	0	1	1	1	0
M02111:194:000000000-LT722:1:1106:17798:11213	1	1	1	1	0	0	1	1	1	0
M02111:194:000000000-LT722:1:1106:17798:28015	1	1	1	1	1	0	0	0	0	0
M02111:194:000000000-LT722:1:1106:17798:3691	1	1	1	1	0	0	1	1	1	0
M02111:194:000000000-LT722:1:1106:17798:5903	1	1	1	1	1	0	0	0	0	0
M02111:194:000000000-LT722:1:1106:17799:22486	1	1	1	1	1	0	0	0	0	0
M02111:194:000000000-LT722:1:1106:17799:3944	1	1	1	1	0	0	1	1	1	0
M02111:194:000000000-LT722:1:1106:17799:6542	1	1	1	1	1	0	0	0	0	0
M02111:194:000000000-LT722:1:1106:17800:19068	1	1	1	1	0	0	1	1	1	0
M02111:194:000000000-LT722:1:1106:17800:2079	1	1	1	1	1	0	0	0	0	0
M02111:194:000000000-LT722:1:1106:17800:22443	1	1	1	1	0	0	1	1	1	0
M02111:194:000000000-LT722:1:1106:17800:22597	1	1	1	1	0	0	1	1	1	0
M02111:194:000000000-LT722:1:1106:17800:27723	1	1	0	0	0	0	0	0	0	0
M02111:194:000000000-LT722:1:1106:17800:4609	1	1	1	1	1	0	0	0	0	0
M02111:194:000000000-LT722:1:1106:17802:10540	1	1	0	0	0	0	0	0	0	0
M02111:194:000000000-LT722:1:1106:17802:1807	1	1	1	1	1	0	0	0	0	0
M02111:194:000000000-LT722:1:1106:17802:23447	1	1	1	1	1	0	0	0	0	0
M02111:194:000000000-LT722:1:1106:17802:6791	1	1	1	1	1	0	0	0	0	0
M02111:194:000000000-LT722:1:1106:17802:9970	1	1	1	1	1	0	0	0	0	0
M02111:194:000000000-LT722:1:1106:17803:15122	1	1	1	1	1	0	0	0	0	0
M02111:194:000000000-LT722:1:1106:17803:21546	1	1	1	1	1	0	0	0	0	0
M02111:194:000000000-LT722:1:1106:17803:4071	1	1	1	1	1	0	0	0	0	0
M02111:194:000000000-LT722:1:1106:17803:6853	1	1	1	1	0	0	1	1	1	0
M02111:194:000000000-LT722:1:1106:17804:13838	1	1	1	1	1	0	0	0	0	0
M02111:194:000000000-LT722:1:1106:17804:21661	1	1	1	1	1	0	0	0	0	0
M02111:194:000000000-LT722:1:1106:17804:2202	1	1	1	1	1	0	0	0	0	0
M02111:194:000000000-LT722:1:1106:17804:22983	1	1	1	1	1	0	0	0	0	0
M02111:194:000000000-LT722:1:1106:17805:13297	1	1	1	1	0	0	1	1	1	0
M02111:194:000000000-LT722:1:1106:17805:13480	1	1	1	1	0	0	1	1	1	0
M02111:194:000000000-LT722:1:1106:17805:23322	1	1	1	1	1	0	0	0	0	0
M02111:194:000000000-LT722:1:1106:17805:28880	1	1	0	0	0	0	0	0	0	0
M02111:194:000000000-LT722:1:1106:17806:11594	1	1	1	1	1	0	0	0	0	0
M02111:194:000000000-LT722:1:1106:17806:12666	1	1	1	1	1	0	0	0	0	0
M02111:194:000000000-LT722:1:1106:17806:19469	1	1	1	1	1	0	0	0	0	0
M02111:194:000000000-LT722:1:1106:17806:22127	1	1	1	1	1	0	0	0	0	0
M02111:194:000000000-LT722:1:1106:17806:23196	1	1	1	1	0	0	1	1	1	0
M02111:194:000000000-LT722:1:1106:17806:3909	1	1	1	1	1	0	0	0	0	0
M02111:194:000000000-LT722:1:1106:17806:4629	1	1	1	1	0	0	1	1	1	0
M02111:194:000000000-LT722:1:1106:17806:4718	1	1	1	1	0	0	1	1	1	0
M02111:194:000000000-LT722:1:1106:17806:4889	1	1	1	1	0	0	1	1	1	0
M02111:194:000000000-LT722:1:1106:17806:9674	1	1	1	1	1	0	0	0	0	0
M02111:194:000000000-LT722:1:1106:17807:26957	1	1	1	1	1	0	0	0	0	0
M02111:194:000000000-LT722:1:1106:17807:8262	1	1	1	1	1	0	0	0	0	0
M02111:194:000000000-LT722:1:1106:17808:14752	1	1	1	1	0	0	1	1	1	0
M02111:194:000000000-LT722:1:1106:17808:20883	1	1	1	1	0	0	1	1	1	0
M02111:194:000000000-LT722:1:1106:17808:22312	1	1	1	1	1	0	0	0	0	0
M02111:194:000000000-LT722:1:1106:17808:6651	1	1	1	1	0	0	1	1	1	0
M02111:194:000000000-LT722:1:1106:17808:8184	1	1	1	1	1	0	0	0	0	0
M02111:194:000000000-LT722:1:1106:17809:20917	1	1	0	0	0	0	0	0	0	0
M02111:194:000000000-LT722:1:1106:17809:25935	1	1	0	0	0	0	0	0	0	0
M02111:194:000000000-LT722:1:1106:17809:27906	1	1	1	1	1	0	0	0	0	0
M02111:194:000000000-LT722:1:1106:17809:8822	1	1	1	1	0	0	1	1	1	0
M02111:194:000000000-LT722:1:1106:17810:13017	1	1	1	1	0	0	1	1	1	0
M02111:194:000000000-LT722:1:1106:17810:1727	1	1	1	0	0	1	0	1	0	0
M02111:194:000000000-LT722:1:1106:17810:17382	1	1	1	1	1	0	0	0	0	0
M02111:194:000000000-LT722:1:1106:17810:22427	1	1	0	0	0	0	0	0	0	0
M02111:194:000000000-LT722:1:1106:17810:22660	1	1	1	1	0	0	1	1	1	0
M02111:194:000000000-LT722:1:1106:17810:4738	1	0	0	0	0	0	0	0	0	0
M02111:194:000000000-LT722:1:1106:17810:5446	1	1	1	1	1	0	0	0	0	0
M02111:194:000000000-LT722:1:1106:17811:17464	1	1	1	1	0	0	1	1	1	0
M02111:194:000000000-LT722:1:1106:17811:18089	1	1	1	1	0	0	1	1	1	0
M02111:194:000000000-LT722:1:1106:17811:3742	1	1	0	0	0	0	0	0	0	0
M02111:194:000000000-LT722:1:1106:17811:8220	1	1	1	1	1	0	0	0	0	0
M02111:194:000000000-LT722:1:1106:17812:15202	1	1	1	1	0	0	1	1	1	0
M02111:194:000000000-LT722:1:1106:17812:16320	1	1	1	1	1	0	0	0	0	0
M02111:194:000000000-LT722:1:1106:17812:17807	1	1	1	1	1	0	0	0	0	0
M02111:194:000000000-LT722:1:1106:17812:24501	1	1	1	1	1	0	0	0	0	0
M02111:194:000000000-LT722:1:1106:17812:3934	1	1	0	0	0	0	0	0	0	0
M02111:194:000000000-LT722:1:1106:17812:9376	1	1	1	1	1	0	0	0	0	0
M02111:194:000000000-LT722:1:1106:17813:25327	1	1	1	1	0	0	0	0	0	0
M02111:194:000000000-LT722:1:1106:17814:1615	1	1	1	0	0	1	0	1	1	0
M02111:194:000000000-LT722:1:1106:17814:22005	1	1	1	1	0	0	1	1	1	0
M02111:194:000000000-LT722:1:1106:17814:27999	1	1	1	1	1	0	0	0	0	0
M02111:194:000000000-LT722:1:1106:17815:15588	1	1	1	1	0	0	1	1	1	0
M02111:194:000000000-LT722:1:1106:17815:19775	1	1	1	1	0	0	1	1	1	0
M02111:194:000000000-LT722:1:1106:17815:7518	1	1	1	1	0	0	1	1	1	0
M02111:194:000000000-LT722:1:1106:17816:16748	1	1	1	0	0	1	0	1	1	0
M02111:194:000000000-LT722:1:1106:17816:20201	1	1	1	1	1	0	0	0	0	0
M02111:194:000000000-LT722:1:1106:17816:3320	1	1	1	1	1	0	0	0	0	0
M02111:194:000000000-LT722:1:1106:17816:4699	1	1	1	1	0	0	0	0	0	0
M02111:194:000000000-LT722:1:1106:17816:5238	1	1	1	1	1	0	0	0	0	0
M02111:194:000000000-LT722:1:1106:17816:6619	1	1	1	1	1	0	0	0	0	0
M02111:194:000000000-LT722:1:1106:17817:10149	1	1	1	0	0	1	0	1	0	0
M02111:194:000000000-LT722:1:1106:17817:5142	1	1	1	1	0	0	1	1	1	0
M02111:194:000000000-LT722:1:1106:17817:5653	1	1	1	1	0	0	1	1	1	0
M02111:194:000000000-LT722:1:1106:17818:10587	1	1	1	1	1	0	0	0	0	0
M02111:194:000000000-LT722:1:1106:17818:26203	1	1	1	1	0	0	1	1	1	0
M02111:194:000000000-LT722:1:1106:17818:4191	1	1	0	0	0	0	0	0	0	0
M02111:194:000000000-LT722:1:1106:17819:24000	1	1	1	1	1	0	0	0	0	0
M02111:194:000000000-LT722:1:1106:17819:2697	1	1	1	1	1	0	0	0	0	0
M02111:194:000000000-LT722:1:1106:17819:29126	1	1	1	1	0	0	1	1	1	0
M02111:194:000000000-LT722:1:1106:17819:3392	1	1	1	1	0	0	1	1	1	0
M02111:194:000000000-LT722:1:1106:17819:4848	1	1	1	0	0	1	0	1	0	0
M02111:194:000000000-LT722:1:1106:1781:15907	1	1	1	1	1	0	0	0	0	0
M02111:194:000000000-LT722:1:1106:1781:16071	1	1	1	1	1	0	0	0	0	0
M02111:194:000000000-LT722:1:1106:17820:12300	1	1	1	1	1	0	0	0	0	0
M02111:194:000000000-LT722:1:1106:17820:3344	1	1	1	1	1	0	0	0	0	0
M02111:194:000000000-LT722:1:1106:17820:8947	1	1	0	0	0	0	0	0	0	0
M02111:194:000000000-LT722:1:1106:17821:15188	1	1	1	0	0	1	0	1	0	0
M02111:194:000000000-LT722:1:1106:17821:4226	1	1	1	1	1	0	0	0	0	0
M02111:194:000000000-LT722:1:1106:17822:12807	1	1	1	1	1	0	0	0	0	0
M02111:194:000000000-LT722:1:1106:17822:16193	1	1	1	1	1	0	0	0	0	0
M02111:194:000000000-LT722:1:1106:17822:24711	1	1	1	1	1	0	0	0	0	0
M02111:194:000000000-LT722:1:1106:17822:5782	1	1	1	1	1	0	0	0	0	0
M02111:194:000000000-LT722:1:1106:17823:16291	1	1	0	0	0	0	0	0	0	0
M02111:194:000000000-LT722:1:1106:17823:20897	1	1	1	1	1	0	0	0	0	0
M02111:194:000000000-LT722:1:1106:17823:22324	1	1	1	1	0	0	1	1	1	0
M02111:194:000000000-LT722:1:1106:17823:5158	1	1	1	1	1	0	0	0	0	0
M02111:194:000000000-LT722:1:1106:17824:17232	1	0	0	0	0	0	0	0	0	0
M02111:194:000000000-LT722:1:1106:17824:19107	1	1	1	1	1	0	0	0	0	0
M02111:194:000000000-LT722:1:1106:17824:5384	1	1	1	1	0	0	1	1	1	0
M02111:194:000000000-LT722:1:1106:17824:5997	1	1	1	1	0	0	1	1	1	0
M02111:194:000000000-LT722:1:1106:17824:6135	1	1	1	1	1	0	0	0	0	0
M02111:194:000000000-LT722:1:1106:17824:7629	1	1	0	0	0	0	0	0	0	0
M02111:194:000000000-LT722:1:1106:17825:16141	1	1	1	1	1	0	0	0	0	0
M02111:194:000000000-LT722:1:1106:17825:23597	1	1	1	1	1	0	0	0	0	0
M02111:194:000000000-LT722:1:1106:17825:27612	1	1	1	1	1	0	0	0	0	0
M02111:194:000000000-LT722:1:1106:17826:27775	1	1	1	1	1	0	0	0	0	0
M02111:194:000000000-LT722:1:1106:17827:13313	1	1	1	1	1	0	0	0	0	0
M02111:194:000000000-LT722:1:1106:17827:15447	1	1	1	1	0	0	1	1	1	0
M02111:194:000000000-LT722:1:1106:17827:20266	1	1	1	1	1	0	0	0	0	0
M02111:194:000000000-LT722:1:1106:17827:26649	1	1	1	1	0	0	1	1	1	0
M02111:194:000000000-LT722:1:1106:17827:27102	1	1	1	1	0	0	1	1	1	0
M02111:194:000000000-LT722:1:1106:17828:10257	1	1	1	1	1	0	0	0	0	0
M02111:194:000000000-LT722:1:1106:17829:10743	1	1	1	1	1	0	0	0	0	0
M02111:194:000000000-LT722:1:1106:17829:18751	1	1	1	1	1	0	0	0	0	0
M02111:194:000000000-LT722:1:1106:17829:21608	1	1	1	0	0	1	0	1	0	0
M02111:194:000000000-LT722:1:1106:17829:25354	1	1	1	1	0	0	1	1	1	0
M02111:194:000000000-LT722:1:1106:17829:7463	1	1	1	1	1	0	0	0	0	0
M02111:194:000000000-LT722:1:1106:17830:15301	1	1	1	0	0	1	0	1	0	0
M02111:194:000000000-LT722:1:1106:17830:21746	1	1	1	1	1	0	0	0	0	0
M02111:194:000000000-LT722:1:1106:17832:13463	1	1	1	1	0	0	1	1	1	0
M02111:194:000000000-LT722:1:1106:17832:19417	1	1	1	1	0	0	1	1	1	0
M02111:194:000000000-LT722:1:1106:17832:27717	1	0	0	0	0	0	0	0	0	0
M02111:194:000000000-LT722:1:1106:17833:10120	1	1	1	1	1	0	0	0	0	0
M02111:194:000000000-LT722:1:1106:17833:10448	1	1	1	1	1	0	0	0	0	0
M02111:194:000000000-LT722:1:1106:17833:11237	1	1	1	1	1	0	0	0	0	0
M02111:194:000000000-LT722:1:1106:17833:16959	1	1	1	1	0	0	1	1	1	0
M02111:194:000000000-LT722:1:1106:17833:20931	1	1	1	1	0	0	1	1	1	0
M02111:194:000000000-LT722:1:1106:17833:26264	1	1	1	1	0	0	1	1	1	0
M02111:194:000000000-LT722:1:1106:17833:27820	1	1	1	1	0	0	1	1	1	0
M02111:194:000000000-LT722:1:1106:17833:4743	1	1	1	1	1	0	0	0	0	0
M02111:194:000000000-LT722:1:1106:17834:16557	1	1	1	1	0	0	1	1	1	0
M02111:194:000000000-LT722:1:1106:17834:20544	1	1	1	1	1	0	0	0	0	0
M02111:194:000000000-LT722:1:1106:17834:27949	1	1	1	0	0	1	0	1	0	0
M02111:194:000000000-LT722:1:1106:17834:4648	1	1	1	1	0	0	1	1	1	0
M02111:194:000000000-LT722:1:1106:17835:13506	1	1	1	1	1	0	0	0	0	0
M02111:194:000000000-LT722:1:1106:17835:18602	1	1	1	1	1	0	0	0	0	0
M02111:194:000000000-LT722:1:1106:17835:4943	1	1	1	1	1	0	0	0	0	0
M02111:194:000000000-LT722:1:1106:17836:12333	1	1	1	1	0	0	1	1	1	0
M02111:194:000000000-LT722:1:1106:17836:13757	1	1	1	1	1	0	0	0	0	0
M02111:194:000000000-LT722:1:1106:17836:16860	1	1	0	0	0	0	0	0	0	0
M02111:194:000000000-LT722:1:1106:17836:9576	1	1	1	1	0	0	1	1	1	0
M02111:194:000000000-LT722:1:1106:17837:13032	1	1	1	1	1	0	0	0	0	0
M02111:194:000000000-LT722:1:1106:17837:13858	1	1	1	1	0	0	0	0	0	0
M02111:194:000000000-LT722:1:1106:17837:19073	1	1	1	1	0	0	1	1	1	0
M02111:194:000000000-LT722:1:1106:17837:23676	1	1	1	1	1	0	0	0	0	0
M02111:194:000000000-LT722:1:1106:17837:24418	1	1	1	1	1	0	0	0	0	0
M02111:194:000000000-LT722:1:1106:17837:24472	1	1	1	0	0	1	0	1	0	0
M02111:194:000000000-LT722:1:1106:17837:24701	1	1	1	1	0	0	1	1	1	0
M02111:194:000000000-LT722:1:1106:17838:10818	1	1	1	1	1	0	0	0	0	0
M02111:194:000000000-LT722:1:1106:17838:22274	1	1	1	1	0	0	1	1	1	0
M02111:194:000000000-LT722:1:1106:17838:22611	1	1	1	1	1	0	0	0	0	0
M02111:194:000000000-LT722:1:1106:17838:22687	1	1	1	1	0	0	1	1	1	0
M02111:194:000000000-LT722:1:1106:17838:22717	1	1	1	1	1	0	0	0	0	0
M02111:194:000000000-LT722:1:1106:17838:26027	1	1	1	1	1	0	0	0	0	0
M02111:194:000000000-LT722:1:1106:17838:26546	1	0	0	0	0	0	0	0	0	0
M02111:194:000000000-LT722:1:1106:17838:4169	1	1	1	1	1	0	0	0	0	0
M02111:194:000000000-LT722:1:1106:17838:6258	1	1	0	0	0	0	0	0	0	0
M02111:194:000000000-LT722:1:1106:17840:13248	1	1	1	1	1	0	0	0	0	0
M02111:194:000000000-LT722:1:1106:17840:18921	1	1	1	1	0	0	1	1	1	0
M02111:194:000000000-LT722:1:1106:17840:8253	1	1	1	1	1	0	0	0	0	0
M02111:194:000000000-LT722:1:1106:17841:10055	1	1	1	0	0	1	0	1	0	0
M02111:194:000000000-LT722:1:1106:17841:15548	1	1	1	1	1	0	0	0	0	0
M02111:194:000000000-LT722:1:1106:17841:18075	1	1	0	0	0	0	0	0	0	0
M02111:194:000000000-LT722:1:1106:17841:18297	1	1	1	0	0	1	0	1	0	0
M02111:194:000000000-LT722:1:1106:17841:20691	1	1	1	1	0	0	1	1	1	0
M02111:194:000000000-LT722:1:1106:17841:25243	1	1	1	1	1	0	0	0	0	0
M02111:194:000000000-LT722:1:1106:17842:13373	1	1	1	0	0	1	0	1	0	0
M02111:194:000000000-LT722:1:1106:17842:21518	1	1	1	1	1	0	0	0	0	0
M02111:194:000000000-LT722:1:1106:17842:28595	1	1	1	1	0	0	1	1	1	0
M02111:194:000000000-LT722:1:1106:17843:16143	1	1	1	1	1	0	0	0	0	0
M02111:194:000000000-LT722:1:1106:17843:20836	1	1	1	0	0	1	0	1	0	0
M02111:194:000000000-LT722:1:1106:17843:8881	1	1	1	1	0	0	1	1	1	0
M02111:194:000000000-LT722:1:1106:17844:16605	1	1	1	1	1	0	0	0	0	0
M02111:194:000000000-LT722:1:1106:17844:16895	1	1	1	1	0	0	1	1	1	0
M02111:194:000000000-LT722:1:1106:17844:18164	1	1	1	1	1	0	0	0	0	0
M02111:194:000000000-LT722:1:1106:17844:5085	1	1	1	1	1	0	0	0	0	0
M02111:194:000000000-LT722:1:1106:17845:15004	1	1	0	0	0	0	0	0	0	0
M02111:194:000000000-LT722:1:1106:17845:2005	1	1	1	1	0	0	1	1	1	0
M02111:194:000000000-LT722:1:1106:17845:23312	1	1	1	1	0	0	1	1	1	0
M02111:194:000000000-LT722:1:1106:17845:5953	1	1	1	1	1	0	0	0	0	0
M02111:194:000000000-LT722:1:1106:17846:12076	1	1	1	0	0	1	0	1	0	0
M02111:194:000000000-LT722:1:1106:17846:28787	1	1	0	0	0	0	0	0	0	0
M02111:194:000000000-LT722:1:1106:17847:14271	1	1	1	1	0	0	1	1	1	0
M02111:194:000000000-LT722:1:1106:17847:14362	1	1	1	1	1	0	0	0	0	0
M02111:194:000000000-LT722:1:1106:17847:25719	1	1	0	0	0	0	0	0	0	0
M02111:194:000000000-LT722:1:1106:17848:12893	1	1	1	1	0	0	1	1	1	0
M02111:194:000000000-LT722:1:1106:17848:27190	1	1	1	1	1	0	0	0	0	0
M02111:194:000000000-LT722:1:1106:17848:27524	1	1	1	1	0	0	1	1	1	0
M02111:194:000000000-LT722:1:1106:17848:8595	1	1	1	1	1	0	0	0	0	0
M02111:194:000000000-LT722:1:1106:17849:12174	1	1	1	1	1	0	0	0	0	0
M02111:194:000000000-LT722:1:1106:17849:17505	1	1	1	1	0	0	1	1	1	0
M02111:194:000000000-LT722:1:1106:17849:4248	1	1	1	1	1	0	0	0	0	0
M02111:194:000000000-LT722:1:1106:17849:9069	1	1	1	1	1	0	0	0	0	0
M02111:194:000000000-LT722:1:1106:1784:14319	1	1	1	1	0	0	1	1	1	0
M02111:194:000000000-LT722:1:1106:1784:15845	1	1	1	0	0	1	0	1	0	0
M02111:194:000000000-LT722:1:1106:17850:12731	1	1	1	1	1	0	0	0	0	0
M02111:194:000000000-LT722:1:1106:17850:21862	1	1	1	1	1	0	0	0	0	0
M02111:194:000000000-LT722:1:1106:17850:21897	1	1	1	1	1	0	0	0	0	0
M02111:194:000000000-LT722:1:1106:17850:23947	1	1	1	1	0	0	1	1	1	0
M02111:194:000000000-LT722:1:1106:17850:26007	1	1	1	1	1	0	0	0	0	0
M02111:194:000000000-LT722:1:1106:17850:27981	1	1	1	1	0	0	1	1	1	0
M02111:194:000000000-LT722:1:1106:17850:2979	1	1	1	1	0	0	1	1	1	0
M02111:194:000000000-LT722:1:1106:17850:3315	1	1	1	1	1	0	0	0	0	0
M02111:194:000000000-LT722:1:1106:17851:13330	1	1	1	1	0	0	1	1	1	0
M02111:194:000000000-LT722:1:1106:17851:16330	1	1	0	0	0	0	0	0	0	0
M02111:194:000000000-LT722:1:1106:17851:18847	1	1	1	1	0	0	1	1	1	0
M02111:194:000000000-LT722:1:1106:17851:20849	1	1	1	1	0	0	1	1	1	0
M02111:194:000000000-LT722:1:1106:17851:5596	1	1	1	1	0	0	1	1	1	0
M02111:194:000000000-LT722:1:1106:17852:16837	1	1	1	1	1	0	0	0	0	0
M02111:194:000000000-LT722:1:1106:17852:19215	1	1	1	1	1	0	0	0	0	0
M02111:194:000000000-LT722:1:1106:17852:22088	1	1	1	1	0	0	1	1	1	0
M02111:194:000000000-LT722:1:1106:17852:24263	1	1	1	1	1	0	0	0	0	0
M02111:194:000000000-LT722:1:1106:17853:11490	1	1	1	1	0	0	1	1	1	0
M02111:194:000000000-LT722:1:1106:17853:13926	1	1	1	1	1	0	0	0	0	0
M02111:194:000000000-LT722:1:1106:17853:20730	1	1	1	1	0	0	1	1	1	0
M02111:194:000000000-LT722:1:1106:17853:2528	1	1	1	1	0	0	1	1	1	0
M02111:194:000000000-LT722:1:1106:17853:9217	1	1	1	1	0	0	0	0	0	0
M02111:194:000000000-LT722:1:1106:17854:10129	1	1	1	1	0	0	1	1	1	0
M02111:194:000000000-LT722:1:1106:17854:18740	1	1	1	1	1	0	0	0	0	0
M02111:194:000000000-LT722:1:1106:17854:22687	1	1	0	0	0	0	0	0	0	0
M02111:194:000000000-LT722:1:1106:17854:3511	1	1	0	0	0	0	0	0	0	0
M02111:194:000000000-LT722:1:1106:17854:8975	1	1	1	1	1	0	0	0	0	0
M02111:194:000000000-LT722:1:1106:17854:9422	1	1	1	1	1	0	0	0	0	0
M02111:194:000000000-LT722:1:1106:17855:16591	1	1	1	1	1	0	0	0	0	0
M02111:194:000000000-LT722:1:1106:17855:16642	1	1	1	1	0	0	1	1	1	0
M02111:194:000000000-LT722:1:1106:17855:26493	1	1	1	1	1	0	0	0	0	0
M02111:194:000000000-LT722:1:1106:17855:7392	1	1	1	1	1	0	0	0	0	0
M02111:194:000000000-LT722:1:1106:17855:8995	1	1	1	1	0	0	1	1	1	0
M02111:194:000000000-LT722:1:1106:17856:18430	1	1	1	1	0	0	1	1	1	0
M02111:194:000000000-LT722:1:1106:17856:19064	1	1	1	1	1	0	0	0	0	0
M02111:194:000000000-LT722:1:1106:17856:28021	1	1	1	1	1	0	0	0	0	0
M02111:194:000000000-LT722:1:1106:17856:5110	1	1	1	1	1	0	0	0	0	0
M02111:194:000000000-LT722:1:1106:17857:12612	1	1	1	1	0	0	1	1	1	0
M02111:194:000000000-LT722:1:1106:17857:2180	1	1	1	1	0	0	1	1	1	0
M02111:194:000000000-LT722:1:1106:17857:23926	1	1	1	0	0	1	0	1	0	0
M02111:194:000000000-LT722:1:1106:17857:24055	1	1	1	0	0	1	0	1	0	0
M02111:194:000000000-LT722:1:1106:17857:24570	1	1	1	1	0	0	0	0	0	0
M02111:194:000000000-LT722:1:1106:17857:9010	1	1	1	1	1	0	0	0	0	0
M02111:194:000000000-LT722:1:1106:17858:11113	1	1	1	1	1	0	0	0	0	0
M02111:194:000000000-LT722:1:1106:17858:12587	1	1	1	1	1	0	0	0	0	0
M02111:194:000000000-LT722:1:1106:17858:19419	1	1	1	1	1	0	0	0	0	0
M02111:194:000000000-LT722:1:1106:17859:19887	1	1	1	1	1	0	0	0	0	0
M02111:194:000000000-LT722:1:1106:17859:21271	1	1	1	0	0	1	0	1	0	0
M02111:194:000000000-LT722:1:1106:17859:2259	1	1	1	1	1	0	0	0	0	0
M02111:194:000000000-LT722:1:1106:17859:24761	1	1	1	1	1	0	0	0	0	0
M02111:194:000000000-LT722:1:1106:17859:24846	1	1	1	1	1	0	0	0	0	0
M02111:194:000000000-LT722:1:1106:17859:4410	1	1	1	1	1	0	0	0	0	0
M02111:194:000000000-LT722:1:1106:17860:11573	1	1	1	1	0	0	1	1	1	0
M02111:194:000000000-LT722:1:1106:17860:20014	1	1	1	1	0	0	1	1	1	0
M02111:194:000000000-LT722:1:1106:17861:10230	1	1	0	0	0	0	0	0	0	0
M02111:194:000000000-LT722:1:1106:17861:13197	1	1	1	1	1	0	0	0	0	0
M02111:194:000000000-LT722:1:1106:17861:19706	1	1	0	0	0	0	0	0	0	0
M02111:194:000000000-LT722:1:1106:17862:16419	1	1	1	1	1	0	0	0	0	0
M02111:194:000000000-LT722:1:1106:17862:21338	1	1	1	1	0	0	1	1	1	0
M02111:194:000000000-LT722:1:1106:17863:13790	1	1	1	1	0	0	1	1	1	0
M02111:194:000000000-LT722:1:1106:17863:14579	1	1	1	1	1	0	0	0	0	0
M02111:194:000000000-LT722:1:1106:17863:15136	1	1	1	0	0	1	0	1	0	0
M02111:194:000000000-LT722:1:1106:17863:9193	1	1	1	0	0	1	0	1	0	0
M02111:194:000000000-LT722:1:1106:17863:9771	1	1	1	1	0	0	1	1	1	0
M02111:194:000000000-LT722:1:1106:17864:16459	1	1	1	1	1	0	0	0	0	0
M02111:194:000000000-LT722:1:1106:17864:17653	1	1	1	1	0	0	1	1	1	0
M02111:194:000000000-LT722:1:1106:17864:7411	1	1	0	0	0	0	0	0	0	0
M02111:194:000000000-LT722:1:1106:17865:13175	1	0	0	0	0	0	0	0	0	0
M02111:194:000000000-LT722:1:1106:17865:13543	1	1	1	1	1	0	0	0	0	0
M02111:194:000000000-LT722:1:1106:17865:22851	1	1	1	1	1	0	0	0	0	0
M02111:194:000000000-LT722:1:1106:17865:26759	1	1	1	1	1	0	0	0	0	0
M02111:194:000000000-LT722:1:1106:17865:9299	1	1	1	1	0	0	1	1	1	0
M02111:194:000000000-LT722:1:1106:17866:11973	1	1	1	1	1	0	0	0	0	0
M02111:194:000000000-LT722:1:1106:17866:15006	1	1	1	1	0	0	1	1	1	0
M02111:194:000000000-LT722:1:1106:17866:21573	1	1	1	0	0	1	0	1	0	0
M02111:194:000000000-LT722:1:1106:17866:2629	1	1	1	1	1	0	0	0	0	0
M02111:194:000000000-LT722:1:1106:17867:13255	1	1	1	1	0	0	1	1	1	0
M02111:194:000000000-LT722:1:1106:17867:13740	1	1	0	0	0	0	0	0	0	0
M02111:194:000000000-LT722:1:1106:17867:15099	1	1	1	1	1	0	0	0	0	0
M02111:194:000000000-LT722:1:1106:17867:15461	1	1	1	1	1	0	0	0	0	0
M02111:194:000000000-LT722:1:1106:17867:19638	1	1	1	1	0	0	1	1	1	0
M02111:194:000000000-LT722:1:1106:17867:20993	1	1	1	1	0	0	1	1	1	0
M02111:194:000000000-LT722:1:1106:17867:3107	1	1	1	1	0	0	1	1	1	0
M02111:194:000000000-LT722:1:1106:17868:12141	1	1	1	1	0	0	1	1	1	0
M02111:194:000000000-LT722:1:1106:17868:18061	1	1	1	1	1	0	0	0	0	0
M02111:194:000000000-LT722:1:1106:17868:21677	1	1	1	1	1	0	0	0	0	0
M02111:194:000000000-LT722:1:1106:17868:28139	1	1	1	1	1	0	0	0	0	0
M02111:194:000000000-LT722:1:1106:17868:7597	1	1	0	0	0	0	0	0	0	0
M02111:194:000000000-LT722:1:1106:17868:8797	1	1	1	1	1	0	0	0	0	0
M02111:194:000000000-LT722:1:1106:17869:14783	1	1	1	1	0	0	1	1	1	0
M02111:194:000000000-LT722:1:1106:17869:19211	1	1	1	0	0	1	0	1	0	0
M02111:194:000000000-LT722:1:1106:17869:7125	1	1	1	1	1	0	0	0	0	0
M02111:194:000000000-LT722:1:1106:17870:16910	1	1	1	1	1	0	0	0	0	0
M02111:194:000000000-LT722:1:1106:17871:26050	1	1	1	1	0	0	1	1	1	0
M02111:194:000000000-LT722:1:1106:17872:13955	1	1	1	1	0	0	1	1	1	0
M02111:194:000000000-LT722:1:1106:17872:19319	1	1	0	0	0	0	0	0	0	0
M02111:194:000000000-LT722:1:1106:17872:24536	1	1	1	1	0	0	1	1	1	0
M02111:194:000000000-LT722:1:1106:17872:4901	1	1	1	1	1	0	0	0	0	0
M02111:194:000000000-LT722:1:1106:17872:9019	1	1	1	1	1	0	0	0	0	0
M02111:194:000000000-LT722:1:1106:17873:23509	1	1	1	1	1	0	0	0	0	0
M02111:194:000000000-LT722:1:1106:17874:10377	1	1	1	1	1	0	0	0	0	0
M02111:194:000000000-LT722:1:1106:17874:17533	1	1	1	1	1	0	0	0	0	0
M02111:194:000000000-LT722:1:1106:17874:18730	1	1	1	1	1	0	0	0	0	0
M02111:194:000000000-LT722:1:1106:17874:22000	1	1	1	1	1	0	0	0	0	0
M02111:194:000000000-LT722:1:1106:17874:23074	1	1	1	0	0	1	0	1	0	0
M02111:194:000000000-LT722:1:1106:17874:27585	1	1	1	1	1	0	0	0	0	0
M02111:194:000000000-LT722:1:1106:17874:3402	1	1	1	1	0	0	1	1	1	0
M02111:194:000000000-LT722:1:1106:17874:4168	1	1	1	1	1	0	0	0	0	0
M02111:194:000000000-LT722:1:1106:17874:6844	1	1	1	1	0	0	1	1	1	0
M02111:194:000000000-LT722:1:1106:17875:20802	1	1	1	1	1	0	0	0	0	0
M02111:194:000000000-LT722:1:1106:17875:21840	1	1	1	1	1	0	0	0	0	0
M02111:194:000000000-LT722:1:1106:17875:23091	1	1	1	1	0	0	1	1	1	0
M02111:194:000000000-LT722:1:1106:17875:7175	1	1	1	1	0	0	1	1	1	0
M02111:194:000000000-LT722:1:1106:17875:9759	1	1	1	1	1	0	0	0	0	0
M02111:194:000000000-LT722:1:1106:17876:10438	1	1	1	1	1	0	0	0	0	0
M02111:194:000000000-LT722:1:1106:17876:1802	1	1	1	1	1	0	0	0	0	0
M02111:194:000000000-LT722:1:1106:17876:25390	1	1	1	1	1	0	0	0	0	0
M02111:194:000000000-LT722:1:1106:17877:22761	1	1	1	1	1	0	0	0	0	0
M02111:194:000000000-LT722:1:1106:17877:8933	1	1	1	1	1	0	0	0	0	0
M02111:194:000000000-LT722:1:1106:17878:11509	1	1	1	1	1	0	0	0	0	0
M02111:194:000000000-LT722:1:1106:17878:12691	1	1	1	1	1	0	0	0	0	0
M02111:194:000000000-LT722:1:1106:17878:15881	1	1	1	1	0	0	1	1	1	0
M02111:194:000000000-LT722:1:1106:17878:16113	1	1	1	1	1	0	0	0	0	0
M02111:194:000000000-LT722:1:1106:17878:1965	1	1	1	1	1	0	0	0	0	0
M02111:194:000000000-LT722:1:1106:17878:20611	1	1	1	1	0	0	1	1	1	0
M02111:194:000000000-LT722:1:1106:17878:24563	1	1	1	1	1	0	0	0	0	0
M02111:194:000000000-LT722:1:1106:17878:4389	1	1	1	0	0	1	0	1	0	0
M02111:194:000000000-LT722:1:1106:17878:4477	1	1	0	0	0	0	0	0	0	0
M02111:194:000000000-LT722:1:1106:17878:7028	1	1	1	1	1	0	0	0	0	0
M02111:194:000000000-LT722:1:1106:17878:8368	1	1	1	1	1	0	0	0	0	0
M02111:194:000000000-LT722:1:1106:17879:18472	1	1	1	1	1	0	0	0	0	0
M02111:194:000000000-LT722:1:1106:17879:29093	1	1	1	0	0	1	0	1	0	0
M02111:194:000000000-LT722:1:1106:17879:7443	1	1	1	0	0	1	0	1	0	0
M02111:194:000000000-LT722:1:1106:17879:8980	1	1	1	1	1	0	0	0	0	0
M02111:194:000000000-LT722:1:1106:17880:21528	1	1	1	1	0	0	1	1	1	0
M02111:194:000000000-LT722:1:1106:17880:23665	1	1	1	1	1	0	0	0	0	0
M02111:194:000000000-LT722:1:1106:17880:25307	1	1	1	1	0	0	1	1	1	0
M02111:194:000000000-LT722:1:1106:17881:13397	1	1	1	1	1	0	0	0	0	0
M02111:194:000000000-LT722:1:1106:17881:20048	1	1	0	0	0	0	0	0	0	0
M02111:194:000000000-LT722:1:1106:17881:21426	1	1	1	0	0	1	0	1	0	0
M02111:194:000000000-LT722:1:1106:17881:26359	1	1	1	1	1	0	0	0	0	0
M02111:194:000000000-LT722:1:1106:17882:11496	1	1	1	1	0	0	1	1	1	0
M02111:194:000000000-LT722:1:1106:17883:4618	1	1	0	0	0	0	0	0	0	0
M02111:194:000000000-LT722:1:1106:17883:8678	1	1	1	1	0	0	1	1	1	0
M02111:194:000000000-LT722:1:1106:17884:13736	1	1	1	1	1	0	0	0	0	0
M02111:194:000000000-LT722:1:1106:17884:15477	1	1	1	1	1	0	0	0	0	0
M02111:194:000000000-LT722:1:1106:17884:18064	1	1	1	1	1	0	0	0	0	0
M02111:194:000000000-LT722:1:1106:17885:11395	1	1	1	1	1	0	0	0	0	0
M02111:194:000000000-LT722:1:1106:17885:12407	1	1	1	1	0	0	1	1	1	0
M02111:194:000000000-LT722:1:1106:17885:13888	1	0	0	0	0	0	0	0	0	0
M02111:194:000000000-LT722:1:1106:17885:26986	1	1	1	1	0	0	1	1	1	0
M02111:194:000000000-LT722:1:1106:17885:9504	1	1	1	1	1	0	0	0	0	0
M02111:194:000000000-LT722:1:1106:17886:17979	1	1	1	1	0	0	1	1	1	0
M02111:194:000000000-LT722:1:1106:17886:19704	1	1	1	1	0	0	1	1	1	0
M02111:194:000000000-LT722:1:1106:17886:22979	1	1	1	0	0	1	0	1	0	0
M02111:194:000000000-LT722:1:1106:17886:2435	1	1	1	1	1	0	0	0	0	0
M02111:194:000000000-LT722:1:1106:17887:12084	1	1	1	1	1	0	0	0	0	0
M02111:194:000000000-LT722:1:1106:17887:16779	1	1	1	1	1	0	0	0	0	0
M02111:194:000000000-LT722:1:1106:17887:2162	1	1	1	1	1	0	0	0	0	0
M02111:194:000000000-LT722:1:1106:17887:24842	1	1	1	1	1	0	0	0	0	0
M02111:194:000000000-LT722:1:1106:17887:9180	1	1	1	1	1	0	0	0	0	0
M02111:194:000000000-LT722:1:1106:17888:26630	1	1	1	1	1	0	0	0	0	0
M02111:194:000000000-LT722:1:1106:17888:27071	1	1	1	1	1	0	0	0	0	0
M02111:194:000000000-LT722:1:1106:17888:6027	1	1	1	1	0	0	1	1	1	0
M02111:194:000000000-LT722:1:1106:17889:14417	1	1	1	1	0	0	1	1	1	0
M02111:194:000000000-LT722:1:1106:17889:1543	1	1	1	1	0	0	1	1	1	0
M02111:194:000000000-LT722:1:1106:17889:23608	1	1	1	1	1	0	0	0	0	0
M02111:194:000000000-LT722:1:1106:17889:6701	1	1	1	1	1	0	0	0	0	0
M02111:194:000000000-LT722:1:1106:17891:13334	1	1	1	1	1	0	0	0	0	0
M02111:194:000000000-LT722:1:1106:17891:24079	1	1	1	1	0	0	1	1	1	0
M02111:194:000000000-LT722:1:1106:17891:5568	1	1	1	1	1	0	0	0	0	0
M02111:194:000000000-LT722:1:1106:17891:6719	1	0	0	0	0	0	0	0	0	0
M02111:194:000000000-LT722:1:1106:17892:12936	1	1	1	1	0	0	1	1	1	0
M02111:194:000000000-LT722:1:1106:17892:15769	1	1	1	1	1	0	0	0	0	0
M02111:194:000000000-LT722:1:1106:17892:17808	1	1	1	1	1	0	0	0	0	0
M02111:194:000000000-LT722:1:1106:17892:19816	1	1	1	1	1	0	0	0	0	0
M02111:194:000000000-LT722:1:1106:17892:22622	1	1	0	0	0	0	0	0	0	0
M02111:194:000000000-LT722:1:1106:17892:23169	1	1	1	1	1	0	0	0	0	0
M02111:194:000000000-LT722:1:1106:17892:23223	1	1	1	1	1	0	0	0	0	0
M02111:194:000000000-LT722:1:1106:17892:5262	1	1	0	0	0	0	0	0	0	0
M02111:194:000000000-LT722:1:1106:17892:7228	1	1	1	0	0	1	0	1	0	0
M02111:194:000000000-LT722:1:1106:17892:8726	1	1	1	1	1	0	0	0	0	0
M02111:194:000000000-LT722:1:1106:17893:3070	1	1	1	0	0	1	0	1	0	0
M02111:194:000000000-LT722:1:1106:17893:3196	1	1	1	1	1	0	0	0	0	0
M02111:194:000000000-LT722:1:1106:17893:4134	1	1	0	0	0	0	0	0	0	0
M02111:194:000000000-LT722:1:1106:17894:10336	1	1	1	0	0	1	0	1	0	0
M02111:194:000000000-LT722:1:1106:17894:7875	1	1	1	1	1	0	0	0	0	0
M02111:194:000000000-LT722:1:1106:17895:8776	1	1	1	1	1	0	0	0	0	0
M02111:194:000000000-LT722:1:1106:17896:10544	1	1	1	1	1	0	0	0	0	0
M02111:194:000000000-LT722:1:1106:17896:20843	1	1	1	1	0	0	1	1	1	0
M02111:194:000000000-LT722:1:1106:17896:9912	1	1	1	1	1	0	0	0	0	0
M02111:194:000000000-LT722:1:1106:17897:10906	1	1	1	0	0	1	0	1	0	0
M02111:194:000000000-LT722:1:1106:17898:14213	1	1	1	1	1	0	0	0	0	0
M02111:194:000000000-LT722:1:1106:17898:22040	1	1	1	1	1	0	0	0	0	0
M02111:194:000000000-LT722:1:1106:17898:25298	1	1	1	1	1	0	0	0	0	0
M02111:194:000000000-LT722:1:1106:17898:26418	1	1	1	1	0	0	0	0	0	0
M02111:194:000000000-LT722:1:1106:17898:2859	1	1	1	1	1	0	0	0	0	0
M02111:194:000000000-LT722:1:1106:17898:4548	1	1	1	1	1	0	0	0	0	0
M02111:194:000000000-LT722:1:1106:17898:9530	1	1	0	0	0	0	0	0	0	0
M02111:194:000000000-LT722:1:1106:17899:14179	1	1	1	1	0	0	1	1	1	0
M02111:194:000000000-LT722:1:1106:17899:26729	1	1	1	1	1	0	0	0	0	0
M02111:194:000000000-LT722:1:1106:17899:8745	1	1	1	1	1	0	0	0	0	0
M02111:194:000000000-LT722:1:1106:17900:15277	1	1	1	1	1	0	0	0	0	0
M02111:194:000000000-LT722:1:1106:17900:19086	1	1	1	1	0	0	0	0	0	0
M02111:194:000000000-LT722:1:1106:17900:5277	1	1	1	1	1	0	0	0	0	0
M02111:194:000000000-LT722:1:1106:17901:13508	1	1	1	1	0	0	1	1	1	0
M02111:194:000000000-LT722:1:1106:17901:2150	1	1	1	1	0	0	1	1	1	0
M02111:194:000000000-LT722:1:1106:17901:28142	1	1	1	1	0	0	1	1	1	0
M02111:194:000000000-LT722:1:1106:17901:4761	1	1	1	1	0	0	1	1	1	0
M02111:194:000000000-LT722:1:1106:17902:11507	1	1	1	1	1	0	0	0	0	0
M02111:194:000000000-LT722:1:1106:17902:13354	1	1	1	1	1	0	0	0	0	0
M02111:194:000000000-LT722:1:1106:17902:7798	1	1	1	1	1	0	0	0	0	0
M02111:194:000000000-LT722:1:1106:17903:14986	1	1	1	1	1	0	0	0	0	0
M02111:194:000000000-LT722:1:1106:17903:22702	1	1	1	1	1	0	0	0	0	0
M02111:194:000000000-LT722:1:1106:17903:26513	1	1	1	1	0	0	1	1	1	0
M02111:194:000000000-LT722:1:1106:17903:3768	1	1	1	1	1	0	0	0	0	0
M02111:194:000000000-LT722:1:1106:17903:6989	1	1	1	0	0	1	0	1	0	0
M02111:194:000000000-LT722:1:1106:17904:12538	1	1	1	0	0	1	0	1	0	0
M02111:194:000000000-LT722:1:1106:17904:21253	1	1	1	1	1	0	0	0	0	0
M02111:194:000000000-LT722:1:1106:17904:27031	1	1	1	1	1	0	0	0	0	0
M02111:194:000000000-LT722:1:1106:17904:6946	1	1	1	1	0	0	1	1	1	0
M02111:194:000000000-LT722:1:1106:17905:12637	1	1	1	1	1	0	0	0	0	0
M02111:194:000000000-LT722:1:1106:17905:2666	1	1	1	1	0	0	1	1	1	0
M02111:194:000000000-LT722:1:1106:17906:10013	1	1	0	0	0	0	0	0	0	0
M02111:194:000000000-LT722:1:1106:17906:12893	1	1	1	1	1	0	0	0	0	0
M02111:194:000000000-LT722:1:1106:17906:16978	1	1	1	1	1	0	0	0	0	0
M02111:194:000000000-LT722:1:1106:17907:10490	1	1	1	1	0	0	1	1	1	0
M02111:194:000000000-LT722:1:1106:17907:14092	1	1	0	0	0	0	0	0	0	0
M02111:194:000000000-LT722:1:1106:17907:21230	1	1	1	1	1	0	0	0	0	0
M02111:194:000000000-LT722:1:1106:17907:25911	1	1	1	1	0	0	1	1	1	0
M02111:194:000000000-LT722:1:1106:17908:10263	1	1	1	0	0	1	0	1	0	0
M02111:194:000000000-LT722:1:1106:17908:2266	1	1	1	1	1	0	0	0	0	0
M02111:194:000000000-LT722:1:1106:17908:3153	1	1	1	1	1	0	0	0	0	0
M02111:194:000000000-LT722:1:1106:17908:8976	1	1	1	1	1	0	0	0	0	0
M02111:194:000000000-LT722:1:1106:17909:11154	1	1	1	1	1	0	0	0	0	0
M02111:194:000000000-LT722:1:1106:17909:16424	1	1	1	0	0	1	0	1	0	0
M02111:194:000000000-LT722:1:1106:17909:5559	1	1	0	0	0	0	0	0	0	0
M02111:194:000000000-LT722:1:1106:17910:10189	1	1	1	0	0	1	0	1	0	0
M02111:194:000000000-LT722:1:1106:17910:15265	1	1	1	1	0	0	1	1	1	0
M02111:194:000000000-LT722:1:1106:17910:1991	1	1	1	1	0	0	1	1	1	0
M02111:194:000000000-LT722:1:1106:17910:20018	1	1	1	1	1	0	0	0	0	0
M02111:194:000000000-LT722:1:1106:17910:3111	1	1	1	1	0	0	1	1	1	0
M02111:194:000000000-LT722:1:1106:17910:5595	1	1	1	1	0	0	1	1	1	0
M02111:194:000000000-LT722:1:1106:17911:13002	1	1	1	1	1	0	0	0	0	0
M02111:194:000000000-LT722:1:1106:17911:13817	1	1	1	1	0	0	1	1	1	0
M02111:194:000000000-LT722:1:1106:17911:3327	1	1	1	1	0	0	1	1	1	0
M02111:194:000000000-LT722:1:1106:17911:3516	1	1	1	1	1	0	0	0	0	0
M02111:194:000000000-LT722:1:1106:17912:10052	1	1	1	1	0	0	1	1	1	0
M02111:194:000000000-LT722:1:1106:17912:17269	1	1	1	1	1	0	0	0	0	0
M02111:194:000000000-LT722:1:1106:17912:20216	1	1	1	1	0	0	1	1	1	0
M02111:194:000000000-LT722:1:1106:17912:20483	1	1	1	1	1	0	0	0	0	0
M02111:194:000000000-LT722:1:1106:17913:16811	1	1	1	1	1	0	0	0	0	0
M02111:194:000000000-LT722:1:1106:17913:1703	1	1	1	1	0	0	1	1	1	0
M02111:194:000000000-LT722:1:1106:17913:26447	1	1	1	1	1	0	0	0	0	0
M02111:194:000000000-LT722:1:1106:17913:9838	1	1	1	0	0	1	0	1	0	0
M02111:194:000000000-LT722:1:1106:17914:22247	1	1	1	1	1	0	0	0	0	0
M02111:194:000000000-LT722:1:1106:17914:2322	1	1	1	1	1	0	0	0	0	0
M02111:194:000000000-LT722:1:1106:17914:25936	1	1	1	1	0	0	1	1	1	0
M02111:194:000000000-LT722:1:1106:17915:16513	1	1	1	1	1	0	0	0	0	0
M02111:194:000000000-LT722:1:1106:17915:2577	1	1	1	1	1	0	0	0	0	0
M02111:194:000000000-LT722:1:1106:17915:8084	1	1	1	1	0	0	1	1	1	0
M02111:194:000000000-LT722:1:1106:17916:24599	1	1	0	0	0	0	0	0	0	0
M02111:194:000000000-LT722:1:1106:17917:12094	1	1	1	1	1	0	0	0	0	0
M02111:194:000000000-LT722:1:1106:17917:13617	1	1	1	1	1	0	0	0	0	0
M02111:194:000000000-LT722:1:1106:17917:1593	1	1	1	1	1	0	0	0	0	0
M02111:194:000000000-LT722:1:1106:17917:20855	1	1	1	1	1	0	0	0	0	0
M02111:194:000000000-LT722:1:1106:17917:21120	1	1	1	1	0	0	1	1	1	0
M02111:194:000000000-LT722:1:1106:17918:24117	1	1	1	1	1	0	0	0	0	0
M02111:194:000000000-LT722:1:1106:17918:27350	1	1	1	1	0	0	1	1	1	0
M02111:194:000000000-LT722:1:1106:17919:17437	1	1	1	1	1	0	0	0	0	0
M02111:194:000000000-LT722:1:1106:17919:18608	1	1	1	1	0	0	1	1	1	0
M02111:194:000000000-LT722:1:1106:17919:2899	1	1	1	1	0	0	1	1	1	0
M02111:194:000000000-LT722:1:1106:17919:6512	1	1	1	1	1	0	0	0	0	0
M02111:194:000000000-LT722:1:1106:17919:9206	1	1	0	0	0	0	0	0	0	0
M02111:194:000000000-LT722:1:1106:1791:13938	1	1	1	1	0	0	1	1	1	0
M02111:194:000000000-LT722:1:1106:1791:14300	1	1	1	1	1	0	0	0	0	0
M02111:194:000000000-LT722:1:1106:17920:18435	1	1	1	0	0	1	0	1	0	0
M02111:194:000000000-LT722:1:1106:17920:18797	1	1	0	0	0	0	0	0	0	0
M02111:194:000000000-LT722:1:1106:17920:27610	1	1	1	0	0	1	0	1	0	0
M02111:194:000000000-LT722:1:1106:17920:6992	1	1	0	0	0	0	0	0	0	0
M02111:194:000000000-LT722:1:1106:17920:7012	1	1	1	0	0	1	0	1	0	0
M02111:194:000000000-LT722:1:1106:17921:11656	1	1	1	1	0	0	1	1	1	0
M02111:194:000000000-LT722:1:1106:17921:17879	1	1	1	1	1	0	0	0	0	0
M02111:194:000000000-LT722:1:1106:17921:18109	1	1	1	1	0	0	0	0	0	0
M02111:194:000000000-LT722:1:1106:17921:5442	1	1	1	1	1	0	0	0	0	0
M02111:194:000000000-LT722:1:1106:17922:17956	1	1	1	1	1	0	0	0	0	0
M02111:194:000000000-LT722:1:1106:17922:23839	1	1	1	1	1	0	0	0	0	0
M02111:194:000000000-LT722:1:1106:17922:24903	1	1	1	0	0	1	0	1	0	0
M02111:194:000000000-LT722:1:1106:17922:8283	1	1	1	1	0	0	0	0	0	0
M02111:194:000000000-LT722:1:1106:17923:11220	1	1	1	1	0	0	1	1	1	0
M02111:194:000000000-LT722:1:1106:17923:13572	1	1	1	1	1	0	0	0	0	0
M02111:194:000000000-LT722:1:1106:17923:16438	1	1	1	1	1	0	0	0	0	0
M02111:194:000000000-LT722:1:1106:17923:25900	1	1	1	1	1	0	0	0	0	0
M02111:194:000000000-LT722:1:1106:17923:28206	1	1	1	1	1	0	0	0	0	0
M02111:194:000000000-LT722:1:1106:17923:28645	1	1	1	1	1	0	0	0	0	0
M02111:194:000000000-LT722:1:1106:17923:3143	1	1	1	1	1	0	0	0	0	0
M02111:194:000000000-LT722:1:1106:17923:3705	1	1	0	0	0	0	0	0	0	0
M02111:194:000000000-LT722:1:1106:17923:9734	1	1	1	1	0	0	1	1	1	0
M02111:194:000000000-LT722:1:1106:17924:28240	1	1	1	0	0	1	0	1	0	0
M02111:194:000000000-LT722:1:1106:17924:4561	1	1	1	0	0	1	0	1	0	0
M02111:194:000000000-LT722:1:1106:17924:8791	1	1	1	1	0	0	1	1	1	0
M02111:194:000000000-LT722:1:1106:17924:9299	1	1	1	1	1	0	0	0	0	0
M02111:194:000000000-LT722:1:1106:17926:19128	1	1	0	0	0	0	0	0	0	0
M02111:194:000000000-LT722:1:1106:17926:23977	1	1	1	1	1	0	0	0	0	0
M02111:194:000000000-LT722:1:1106:17926:27936	1	1	1	1	0	0	1	1	1	0
M02111:194:000000000-LT722:1:1106:17927:13954	1	1	1	1	0	0	1	1	1	0
M02111:194:000000000-LT722:1:1106:17927:17245	1	1	1	1	1	0	0	0	0	0
M02111:194:000000000-LT722:1:1106:17927:20490	1	1	1	1	0	0	1	1	1	0
M02111:194:000000000-LT722:1:1106:17927:24219	1	1	1	1	1	0	0	0	0	0
M02111:194:000000000-LT722:1:1106:17928:12519	1	1	1	1	1	0	0	0	0	0
M02111:194:000000000-LT722:1:1106:17928:16990	1	1	1	1	1	0	0	0	0	0
M02111:194:000000000-LT722:1:1106:17928:17518	1	1	1	1	1	0	0	0	0	0
M02111:194:000000000-LT722:1:1106:17928:24939	1	1	1	1	0	0	1	1	1	0
M02111:194:000000000-LT722:1:1106:17928:25705	1	1	1	1	1	0	0	0	0	0
M02111:194:000000000-LT722:1:1106:17928:26213	1	1	1	0	0	1	0	1	0	0
M02111:194:000000000-LT722:1:1106:17928:28269	1	1	1	1	0	0	1	1	1	0
M02111:194:000000000-LT722:1:1106:17928:5366	1	1	0	0	0	0	0	0	0	0
M02111:194:000000000-LT722:1:1106:17929:12745	1	1	1	1	0	0	1	1	1	0
M02111:194:000000000-LT722:1:1106:17929:25408	1	1	1	1	1	0	0	0	0	0
M02111:194:000000000-LT722:1:1106:17929:5882	1	1	1	1	1	0	0	0	0	0
M02111:194:000000000-LT722:1:1106:17929:7177	1	1	1	1	0	0	1	1	1	0
M02111:194:000000000-LT722:1:1106:1792:14502	1	1	1	1	0	0	1	1	1	0
M02111:194:000000000-LT722:1:1106:1792:15795	1	1	1	1	0	0	1	1	1	0
M02111:194:000000000-LT722:1:1106:17930:27560	1	1	1	1	1	0	0	0	0	0
M02111:194:000000000-LT722:1:1106:17930:28484	1	1	1	1	0	0	1	1	1	0
M02111:194:000000000-LT722:1:1106:17930:5806	1	1	1	1	1	0	0	0	0	0
M02111:194:000000000-LT722:1:1106:17931:21957	1	1	1	1	1	0	0	0	0	0
M02111:194:000000000-LT722:1:1106:17931:22661	1	1	1	1	1	0	0	0	0	0
M02111:194:000000000-LT722:1:1106:17931:25846	1	1	1	1	0	0	0	0	0	0
M02111:194:000000000-LT722:1:1106:17931:26447	1	1	1	1	1	0	0	0	0	0
M02111:194:000000000-LT722:1:1106:17931:6832	1	1	1	0	0	1	0	1	0	0
M02111:194:000000000-LT722:1:1106:17932:1870	1	1	1	1	1	0	0	0	0	0
M02111:194:000000000-LT722:1:1106:17932:27297	1	1	1	1	1	0	0	0	0	0
M02111:194:000000000-LT722:1:1106:17932:5605	1	1	1	1	1	0	0	0	0	0
M02111:194:000000000-LT722:1:1106:17932:9856	1	1	1	1	0	0	0	0	0	0
M02111:194:000000000-LT722:1:1106:17933:14034	1	1	1	1	1	0	0	0	0	0
M02111:194:000000000-LT722:1:1106:17933:15807	1	1	1	1	0	0	1	1	1	0
M02111:194:000000000-LT722:1:1106:17933:20935	1	1	1	1	1	0	0	0	0	0
M02111:194:000000000-LT722:1:1106:17933:23796	1	1	1	1	0	0	1	1	1	0
M02111:194:000000000-LT722:1:1106:17933:2988	1	1	1	0	0	1	0	1	0	0
M02111:194:000000000-LT722:1:1106:17933:9094	1	1	1	1	0	0	1	1	1	0
M02111:194:000000000-LT722:1:1106:17934:24353	1	1	1	0	0	1	0	1	0	0
M02111:194:000000000-LT722:1:1106:17935:14985	1	1	1	1	1	0	0	0	0	0
M02111:194:000000000-LT722:1:1106:17935:20966	1	1	1	1	0	0	1	1	1	0
M02111:194:000000000-LT722:1:1106:17935:26624	1	1	1	0	0	1	0	1	0	0
M02111:194:000000000-LT722:1:1106:17936:11854	1	1	0	0	0	0	0	0	0	0
M02111:194:000000000-LT722:1:1106:17936:19536	1	1	1	1	1	0	0	0	0	0
M02111:194:000000000-LT722:1:1106:17936:3616	1	1	1	1	1	0	0	0	0	0
M02111:194:000000000-LT722:1:1106:17937:25587	1	1	1	1	1	0	0	0	0	0
M02111:194:000000000-LT722:1:1106:17937:26326	1	1	1	1	0	0	1	1	1	0
M02111:194:000000000-LT722:1:1106:17937:3153	1	1	1	1	0	0	1	1	1	0
M02111:194:000000000-LT722:1:1106:17938:2148	1	1	1	1	1	0	0	0	0	0
M02111:194:000000000-LT722:1:1106:17938:24321	1	1	0	0	0	0	0	0	0	0
M02111:194:000000000-LT722:1:1106:17938:7815	1	1	1	1	1	0	0	0	0	0
M02111:194:000000000-LT722:1:1106:17939:15094	1	1	1	1	0	0	1	1	1	0
M02111:194:000000000-LT722:1:1106:17939:19554	1	1	1	0	0	1	0	1	0	0
M02111:194:000000000-LT722:1:1106:17939:20716	1	1	1	1	1	0	0	0	0	0
M02111:194:000000000-LT722:1:1106:17939:29102	1	1	1	1	0	0	1	1	1	0
M02111:194:000000000-LT722:1:1106:17940:13583	1	1	1	1	0	0	1	1	1	0
M02111:194:000000000-LT722:1:1106:17940:15666	1	1	0	0	0	0	0	0	0	0
M02111:194:000000000-LT722:1:1106:17940:21655	1	1	1	1	0	0	1	1	1	0
M02111:194:000000000-LT722:1:1106:17940:26025	1	1	1	1	1	0	0	0	0	0
M02111:194:000000000-LT722:1:1106:17940:26390	1	1	1	1	1	0	0	0	0	0
M02111:194:000000000-LT722:1:1106:17940:27040	1	1	1	1	0	0	1	1	1	0
M02111:194:000000000-LT722:1:1106:17940:5972	1	1	1	1	1	0	0	0	0	0
M02111:194:000000000-LT722:1:1106:17941:18117	1	1	1	1	1	0	0	0	0	0
M02111:194:000000000-LT722:1:1106:17941:19504	1	1	1	0	0	1	0	1	0	0
M02111:194:000000000-LT722:1:1106:17941:20790	1	1	1	0	0	1	0	1	0	0
M02111:194:000000000-LT722:1:1106:17942:11555	1	1	0	0	0	0	0	0	0	0
M02111:194:000000000-LT722:1:1106:17942:15420	1	1	1	1	1	0	0	0	0	0
M02111:194:000000000-LT722:1:1106:17942:22806	1	1	1	1	0	0	1	1	1	0
M02111:194:000000000-LT722:1:1106:17942:23956	1	1	1	1	0	0	1	1	1	0
M02111:194:000000000-LT722:1:1106:17942:7862	1	1	1	1	0	0	1	1	1	0
M02111:194:000000000-LT722:1:1106:17942:8640	1	1	0	0	0	0	0	0	0	0
M02111:194:000000000-LT722:1:1106:17943:16642	1	1	1	1	0	0	0	0	0	0
M02111:194:000000000-LT722:1:1106:17943:25837	1	1	1	1	1	0	0	0	0	0
M02111:194:000000000-LT722:1:1106:17943:3024	1	1	1	1	0	0	1	1	1	0
M02111:194:000000000-LT722:1:1106:17944:18765	1	1	1	1	0	0	1	1	1	0
M02111:194:000000000-LT722:1:1106:17944:25700	1	1	1	1	1	0	0	0	0	0
M02111:194:000000000-LT722:1:1106:17944:26754	1	1	1	0	0	1	0	1	0	0
M02111:194:000000000-LT722:1:1106:17944:5945	1	1	1	1	0	0	1	1	1	0
M02111:194:000000000-LT722:1:1106:17944:8160	1	1	1	1	1	0	0	0	0	0
M02111:194:000000000-LT722:1:1106:17945:21266	1	1	1	1	1	0	0	0	0	0
M02111:194:000000000-LT722:1:1106:17945:22838	1	1	1	1	0	0	1	1	1	0
M02111:194:000000000-LT722:1:1106:17945:25926	1	1	1	1	1	0	0	0	0	0
M02111:194:000000000-LT722:1:1106:17945:8462	1	1	1	0	0	1	0	1	0	0
M02111:194:000000000-LT722:1:1106:17946:12048	1	1	1	1	0	0	1	1	1	0
M02111:194:000000000-LT722:1:1106:17946:23332	1	1	1	1	0	0	1	1	1	0
M02111:194:000000000-LT722:1:1106:17947:15608	1	1	1	1	1	0	0	0	0	0
M02111:194:000000000-LT722:1:1106:17947:1650	1	1	1	1	1	0	0	0	0	0
M02111:194:000000000-LT722:1:1106:17947:19890	1	1	1	1	0	0	1	1	1	0
M02111:194:000000000-LT722:1:1106:17947:20181	1	1	1	0	0	1	0	1	0	0
M02111:194:000000000-LT722:1:1106:17947:2097	1	1	1	1	1	0	0	0	0	0
M02111:194:000000000-LT722:1:1106:17947:27060	1	1	1	1	0	0	1	1	1	0
M02111:194:000000000-LT722:1:1106:17948:13012	1	1	1	1	1	0	0	0	0	0
M02111:194:000000000-LT722:1:1106:17948:13485	1	1	1	1	1	0	0	0	0	0
M02111:194:000000000-LT722:1:1106:17948:23855	1	1	1	1	0	0	1	1	1	0
M02111:194:000000000-LT722:1:1106:17948:23876	1	1	1	1	1	0	0	0	0	0
M02111:194:000000000-LT722:1:1106:17948:3165	1	1	1	0	0	1	0	1	0	0
M02111:194:000000000-LT722:1:1106:17948:9570	1	1	1	1	0	0	1	1	1	0
M02111:194:000000000-LT722:1:1106:17949:24732	1	1	1	1	0	0	1	1	1	0
M02111:194:000000000-LT722:1:1106:17949:27119	1	1	0	0	0	0	0	0	0	0
M02111:194:000000000-LT722:1:1106:17949:5899	1	1	1	1	1	0	0	0	0	0
M02111:194:000000000-LT722:1:1106:17950:10373	1	1	1	1	1	0	0	0	0	0
M02111:194:000000000-LT722:1:1106:17950:19117	1	1	1	1	0	0	1	1	1	0
M02111:194:000000000-LT722:1:1106:17950:3561	1	1	1	1	1	0	0	0	0	0
M02111:194:000000000-LT722:1:1106:17950:6445	1	1	1	1	0	0	1	1	1	0
M02111:194:000000000-LT722:1:1106:17950:9000	1	1	1	1	1	0	0	0	0	0
M02111:194:000000000-LT722:1:1106:17950:9049	1	1	1	1	1	0	0	0	0	0
M02111:194:000000000-LT722:1:1106:17951:17785	1	1	1	1	0	0	1	1	1	0
M02111:194:000000000-LT722:1:1106:17951:21172	1	1	1	1	0	0	1	1	1	0
M02111:194:000000000-LT722:1:1106:17951:9066	1	1	1	1	1	0	0	0	0	0
M02111:194:000000000-LT722:1:1106:17952:24033	1	1	1	1	0	0	0	0	0	0
M02111:194:000000000-LT722:1:1106:17952:9443	1	1	1	1	1	0	0	0	0	0
M02111:194:000000000-LT722:1:1106:17953:13069	1	1	1	1	0	0	1	1	1	0
M02111:194:000000000-LT722:1:1106:17953:24186	1	1	1	1	1	0	0	0	0	0
M02111:194:000000000-LT722:1:1106:17953:27215	1	1	1	1	1	0	0	0	0	0
M02111:194:000000000-LT722:1:1106:17953:4454	1	1	1	1	0	0	1	1	1	0
M02111:194:000000000-LT722:1:1106:17954:14763	1	1	1	1	1	0	0	0	0	0
M02111:194:000000000-LT722:1:1106:17954:16755	1	1	1	1	0	0	1	1	1	0
M02111:194:000000000-LT722:1:1106:17954:19675	1	1	1	1	1	0	0	0	0	0
M02111:194:000000000-LT722:1:1106:17954:25634	1	1	0	0	0	0	0	0	0	0
M02111:194:000000000-LT722:1:1106:17954:6929	1	1	1	1	1	0	0	0	0	0
M02111:194:000000000-LT722:1:1106:17955:17371	1	1	1	1	1	0	0	0	0	0
M02111:194:000000000-LT722:1:1106:17955:21564	1	1	1	0	0	1	0	1	0	0
M02111:194:000000000-LT722:1:1106:17955:24660	1	1	1	1	0	0	1	1	1	0
M02111:194:000000000-LT722:1:1106:17955:28821	1	1	1	1	0	0	1	1	1	0
M02111:194:000000000-LT722:1:1106:17955:8054	1	1	1	1	0	0	1	1	1	0
M02111:194:000000000-LT722:1:1106:17955:8601	1	1	1	1	0	0	1	1	1	0
M02111:194:000000000-LT722:1:1106:17956:11125	1	1	1	1	1	0	0	0	0	0
M02111:194:000000000-LT722:1:1106:17956:12748	1	1	0	0	0	0	0	0	0	0
M02111:194:000000000-LT722:1:1106:17956:23016	1	1	1	1	0	0	1	1	1	0
M02111:194:000000000-LT722:1:1106:17956:23697	1	1	1	1	1	0	0	0	0	0
M02111:194:000000000-LT722:1:1106:17956:9493	1	1	1	1	1	0	0	0	0	0
M02111:194:000000000-LT722:1:1106:17957:11831	1	1	1	0	0	1	0	1	0	0
M02111:194:000000000-LT722:1:1106:17957:12330	1	1	1	1	0	0	1	1	1	0
M02111:194:000000000-LT722:1:1106:17957:22366	1	1	1	1	1	0	0	0	0	0
M02111:194:000000000-LT722:1:1106:17957:24604	1	1	1	1	0	0	1	1	1	0
M02111:194:000000000-LT722:1:1106:17958:13572	1	1	1	1	1	0	0	0	0	0
M02111:194:000000000-LT722:1:1106:17958:22828	1	1	1	0	0	1	0	1	0	0
M02111:194:000000000-LT722:1:1106:17958:2473	1	1	1	1	1	0	0	0	0	0
M02111:194:000000000-LT722:1:1106:17958:5434	1	1	1	1	0	0	1	1	1	0
M02111:194:000000000-LT722:1:1106:17959:11041	1	1	1	1	1	0	0	0	0	0
M02111:194:000000000-LT722:1:1106:17959:22506	1	1	1	1	1	0	0	0	0	0
M02111:194:000000000-LT722:1:1106:17959:23468	1	1	1	1	1	0	0	0	0	0
M02111:194:000000000-LT722:1:1106:1795:15228	1	1	1	1	0	0	1	1	1	0
M02111:194:000000000-LT722:1:1106:17960:14832	1	1	1	1	1	0	0	0	0	0
M02111:194:000000000-LT722:1:1106:17960:17483	1	1	1	1	1	0	0	0	0	0
M02111:194:000000000-LT722:1:1106:17960:22069	1	1	0	0	0	0	0	0	0	0
M02111:194:000000000-LT722:1:1106:17960:28634	1	1	1	1	1	0	0	0	0	0
M02111:194:000000000-LT722:1:1106:17961:14789	1	1	1	1	0	0	1	1	1	0
M02111:194:000000000-LT722:1:1106:17961:28329	1	1	1	1	1	0	0	0	0	0
M02111:194:000000000-LT722:1:1106:17961:6509	1	1	1	0	0	1	0	1	0	0
M02111:194:000000000-LT722:1:1106:17961:7623	1	1	1	1	1	0	0	0	0	0
M02111:194:000000000-LT722:1:1106:17962:28668	1	1	1	1	1	0	0	0	0	0
M02111:194:000000000-LT722:1:1106:17962:4249	1	1	1	1	0	0	1	1	1	0
M02111:194:000000000-LT722:1:1106:17963:24576	1	1	1	1	1	0	0	0	0	0
M02111:194:000000000-LT722:1:1106:17964:12175	1	1	1	1	1	0	0	0	0	0
M02111:194:000000000-LT722:1:1106:17964:18040	1	1	1	1	1	0	0	0	0	0
M02111:194:000000000-LT722:1:1106:17964:21754	1	1	1	1	1	0	0	0	0	0
M02111:194:000000000-LT722:1:1106:17964:27946	1	1	1	1	1	0	0	0	0	0
M02111:194:000000000-LT722:1:1106:17964:5414	1	1	1	1	1	0	0	0	0	0
M02111:194:000000000-LT722:1:1106:17965:13341	1	1	1	1	1	0	0	0	0	0
M02111:194:000000000-LT722:1:1106:17965:16400	1	1	1	1	0	0	0	0	0	0
M02111:194:000000000-LT722:1:1106:17965:25488	1	1	1	0	0	1	0	1	0	0
M02111:194:000000000-LT722:1:1106:17966:26366	1	1	1	1	0	0	1	1	1	0
M02111:194:000000000-LT722:1:1106:17967:10644	1	1	1	1	0	0	1	1	1	0
M02111:194:000000000-LT722:1:1106:17967:16005	1	1	1	1	1	0	0	0	0	0
M02111:194:000000000-LT722:1:1106:17967:1963	1	1	1	1	1	0	0	0	0	0
M02111:194:000000000-LT722:1:1106:17967:27245	1	1	1	1	1	0	0	0	0	0
M02111:194:000000000-LT722:1:1106:17967:5565	1	1	1	1	0	0	1	1	1	0
M02111:194:000000000-LT722:1:1106:17968:10817	1	1	1	1	0	0	1	1	1	0
M02111:194:000000000-LT722:1:1106:17968:13108	1	1	1	1	1	0	0	0	0	0
M02111:194:000000000-LT722:1:1106:17968:14589	1	1	1	1	1	0	0	0	0	0
M02111:194:000000000-LT722:1:1106:17968:16881	1	1	1	1	1	0	0	0	0	0
M02111:194:000000000-LT722:1:1106:17970:12073	1	1	1	1	1	0	0	0	0	0
M02111:194:000000000-LT722:1:1106:17970:24321	1	1	1	0	0	1	0	1	0	0
M02111:194:000000000-LT722:1:1106:17970:9548	1	1	1	1	1	0	0	0	0	0
M02111:194:000000000-LT722:1:1106:17971:26429	1	1	1	1	0	0	1	1	1	0
M02111:194:000000000-LT722:1:1106:17971:4100	1	1	1	1	1	0	0	0	0	0
M02111:194:000000000-LT722:1:1106:17971:7205	1	1	1	1	1	0	0	0	0	0
M02111:194:000000000-LT722:1:1106:17972:18908	1	1	0	0	0	0	0	0	0	0
M02111:194:000000000-LT722:1:1106:17972:1909	1	0	0	0	0	0	0	0	0	0
M02111:194:000000000-LT722:1:1106:17972:27406	1	1	1	1	1	0	0	0	0	0
M02111:194:000000000-LT722:1:1106:17972:3576	1	1	1	1	1	0	0	0	0	0
M02111:194:000000000-LT722:1:1106:17972:5437	1	1	1	1	0	0	1	1	1	0
M02111:194:000000000-LT722:1:1106:17972:6008	1	1	1	1	0	0	1	1	1	0
M02111:194:000000000-LT722:1:1106:17972:8612	1	1	1	1	0	0	1	1	1	0
M02111:194:000000000-LT722:1:1106:17972:9627	1	1	1	1	1	0	0	0	0	0
M02111:194:000000000-LT722:1:1106:17973:17218	1	1	0	0	0	0	0	0	0	0
M02111:194:000000000-LT722:1:1106:17973:18421	1	1	0	0	0	0	0	0	0	0
M02111:194:000000000-LT722:1:1106:17973:2167	1	1	1	1	1	0	0	0	0	0
M02111:194:000000000-LT722:1:1106:17973:3636	1	1	1	1	1	0	0	0	0	0
M02111:194:000000000-LT722:1:1106:17974:17332	1	1	1	1	1	0	0	0	0	0
M02111:194:000000000-LT722:1:1106:17974:19077	1	1	1	1	1	0	0	0	0	0
M02111:194:000000000-LT722:1:1106:17974:21080	1	1	1	1	0	0	1	1	1	0
M02111:194:000000000-LT722:1:1106:17974:22605	1	1	1	1	1	0	0	0	0	0
M02111:194:000000000-LT722:1:1106:17975:11751	1	1	1	1	0	0	1	1	1	0
M02111:194:000000000-LT722:1:1106:17975:12204	1	1	1	1	1	0	0	0	0	0
M02111:194:000000000-LT722:1:1106:17975:15982	1	1	1	1	1	0	0	0	0	0
M02111:194:000000000-LT722:1:1106:17975:4678	1	1	1	1	1	0	0	0	0	0
M02111:194:000000000-LT722:1:1106:17976:15010	1	1	1	1	1	0	0	0	0	0
M02111:194:000000000-LT722:1:1106:17976:6827	1	1	1	0	0	1	0	1	0	0
M02111:194:000000000-LT722:1:1106:17977:9484	1	1	1	1	1	0	0	0	0	0
M02111:194:000000000-LT722:1:1106:17978:18246	1	1	1	1	1	0	0	0	0	0
M02111:194:000000000-LT722:1:1106:17978:28837	1	1	1	0	0	1	0	1	0	0
M02111:194:000000000-LT722:1:1106:17978:3070	1	1	1	0	0	1	0	1	0	0
M02111:194:000000000-LT722:1:1106:17978:3659	1	1	1	1	1	0	0	0	0	0
M02111:194:000000000-LT722:1:1106:17979:18051	1	1	1	1	1	0	0	0	0	0
M02111:194:000000000-LT722:1:1106:17979:19478	1	1	1	1	0	0	1	1	1	0
M02111:194:000000000-LT722:1:1106:17979:7402	1	1	1	0	0	1	0	1	0	0
M02111:194:000000000-LT722:1:1106:17979:9603	1	1	1	1	0	0	1	1	1	0
M02111:194:000000000-LT722:1:1106:17980:24520	1	1	1	1	1	0	0	0	0	0
M02111:194:000000000-LT722:1:1106:17981:12318	1	1	1	1	0	0	1	1	1	0
M02111:194:000000000-LT722:1:1106:17981:17518	1	1	1	1	0	0	1	1	1	0
M02111:194:000000000-LT722:1:1106:17981:27610	1	1	1	1	1	0	0	0	0	0
M02111:194:000000000-LT722:1:1106:17981:7824	1	1	1	1	1	0	0	0	0	0
M02111:194:000000000-LT722:1:1106:17982:17924	1	1	1	1	0	0	0	0	0	0
M02111:194:000000000-LT722:1:1106:17982:18789	1	1	1	1	0	0	1	1	1	0
M02111:194:000000000-LT722:1:1106:17982:18983	1	1	0	0	0	0	0	0	0	0
M02111:194:000000000-LT722:1:1106:17982:24118	1	1	1	1	0	0	1	1	1	0
M02111:194:000000000-LT722:1:1106:17982:25823	1	1	1	0	0	1	0	1	0	0
M02111:194:000000000-LT722:1:1106:17982:6456	1	1	0	0	0	0	0	0	0	0
M02111:194:000000000-LT722:1:1106:17982:7419	1	1	1	1	1	0	0	0	0	0
M02111:194:000000000-LT722:1:1106:17983:1643	1	1	1	0	0	1	0	1	0	0
M02111:194:000000000-LT722:1:1106:17983:28030	1	1	1	1	1	0	0	0	0	0
M02111:194:000000000-LT722:1:1106:17984:12667	1	1	1	1	0	0	1	1	1	0
M02111:194:000000000-LT722:1:1106:17984:13602	1	1	1	1	1	0	0	0	0	0
M02111:194:000000000-LT722:1:1106:17984:15137	1	1	1	1	1	0	0	0	0	0
M02111:194:000000000-LT722:1:1106:17985:11250	1	1	1	1	0	0	1	1	1	0
M02111:194:000000000-LT722:1:1106:17985:22651	1	1	1	1	1	0	0	0	0	0
M02111:194:000000000-LT722:1:1106:17985:25777	1	1	1	1	1	0	0	0	0	0
M02111:194:000000000-LT722:1:1106:17985:27888	1	1	1	1	1	0	0	0	0	0
M02111:194:000000000-LT722:1:1106:17985:2830	1	1	1	0	0	1	0	1	0	0
M02111:194:000000000-LT722:1:1106:17986:11396	1	1	0	0	0	0	0	0	0	0
M02111:194:000000000-LT722:1:1106:17986:28458	1	1	1	1	0	0	1	1	1	0
M02111:194:000000000-LT722:1:1106:17987:15461	1	1	0	0	0	0	0	0	0	0
M02111:194:000000000-LT722:1:1106:17987:23959	1	1	1	1	0	0	1	1	1	0
M02111:194:000000000-LT722:1:1106:17987:25512	1	1	1	1	1	0	0	0	0	0
M02111:194:000000000-LT722:1:1106:17988:7496	1	1	1	1	1	0	0	0	0	0
M02111:194:000000000-LT722:1:1106:17989:12181	1	1	1	1	1	0	0	0	0	0
M02111:194:000000000-LT722:1:1106:17989:21256	1	1	1	1	0	0	1	1	1	0
M02111:194:000000000-LT722:1:1106:17989:6691	1	1	1	1	0	0	1	1	1	0
M02111:194:000000000-LT722:1:1106:1798:15961	1	1	1	1	1	0	0	0	0	0
M02111:194:000000000-LT722:1:1106:17990:11600	1	1	1	1	1	0	0	0	0	0
M02111:194:000000000-LT722:1:1106:17990:14616	1	1	1	1	1	0	0	0	0	0
M02111:194:000000000-LT722:1:1106:17990:21094	1	1	1	1	0	0	1	1	1	0
M02111:194:000000000-LT722:1:1106:17990:8587	1	1	1	0	0	1	0	1	0	0
M02111:194:000000000-LT722:1:1106:17991:11354	1	1	1	1	1	0	0	0	0	0
M02111:194:000000000-LT722:1:1106:17991:5644	1	1	1	1	0	0	1	1	1	0
M02111:194:000000000-LT722:1:1106:17992:13550	1	1	1	1	0	0	1	1	1	0
M02111:194:000000000-LT722:1:1106:17993:24900	1	1	0	0	0	0	0	0	0	0
M02111:194:000000000-LT722:1:1106:17993:7923	1	1	1	1	0	0	1	1	1	0
M02111:194:000000000-LT722:1:1106:17994:12457	1	1	1	1	0	0	1	1	1	0
M02111:194:000000000-LT722:1:1106:17994:1795	1	1	1	1	1	0	0	0	0	0
M02111:194:000000000-LT722:1:1106:17994:23807	1	1	1	1	1	0	0	0	0	0
M02111:194:000000000-LT722:1:1106:17994:25014	1	1	1	1	0	0	1	1	1	0
M02111:194:000000000-LT722:1:1106:17994:26064	1	1	1	1	0	0	1	1	1	0
M02111:194:000000000-LT722:1:1106:17995:11928	1	1	1	1	0	0	1	1	1	0
M02111:194:000000000-LT722:1:1106:17995:14422	1	1	1	1	1	0	0	0	0	0
M02111:194:000000000-LT722:1:1106:17995:23982	1	1	1	1	1	0	0	0	0	0
M02111:194:000000000-LT722:1:1106:17996:7455	1	1	1	1	1	0	0	0	0	0
M02111:194:000000000-LT722:1:1106:17997:13233	1	1	1	1	0	0	1	1	1	0
M02111:194:000000000-LT722:1:1106:17997:24084	1	1	1	1	1	0	0	0	0	0
M02111:194:000000000-LT722:1:1106:17997:7003	1	1	1	1	1	0	0	0	0	0
M02111:194:000000000-LT722:1:1106:17998:10253	1	1	1	1	1	0	0	0	0	0
M02111:194:000000000-LT722:1:1106:17998:19225	1	1	1	1	0	0	1	1	1	0
M02111:194:000000000-LT722:1:1106:17998:22521	1	1	1	1	0	0	1	1	1	0
M02111:194:000000000-LT722:1:1106:17998:3180	1	1	1	0	0	1	0	1	0	0
M02111:194:000000000-LT722:1:1106:17999:11296	1	1	1	1	0	0	1	1	1	0
M02111:194:000000000-LT722:1:1106:17999:20807	1	1	1	0	0	1	0	1	0	0
M02111:194:000000000-LT722:1:1106:17999:22912	1	1	1	1	1	0	0	0	0	0
M02111:194:000000000-LT722:1:1106:18000:11115	1	1	1	1	0	0	1	1	1	0
M02111:194:000000000-LT722:1:1106:18000:16077	1	1	1	1	0	0	1	1	1	0
M02111:194:000000000-LT722:1:1106:18000:16655	1	1	1	1	1	0	0	0	0	0
M02111:194:000000000-LT722:1:1106:18000:22401	1	1	1	1	0	0	1	1	1	0
M02111:194:000000000-LT722:1:1106:18000:24520	1	1	1	1	1	0	0	0	0	0
M02111:194:000000000-LT722:1:1106:18000:27245	1	1	1	1	1	0	0	0	0	0
M02111:194:000000000-LT722:1:1106:18000:28070	1	1	1	1	1	0	0	0	0	0
M02111:194:000000000-LT722:1:1106:18000:7968	1	1	1	1	0	0	0	0	0	0
M02111:194:000000000-LT722:1:1106:18001:25155	1	1	1	1	0	0	1	1	1	0
M02111:194:000000000-LT722:1:1106:18001:6879	1	1	1	0	0	1	0	1	0	0
M02111:194:000000000-LT722:1:1106:18003:12599	1	1	0	0	0	0	0	0	0	0
M02111:194:000000000-LT722:1:1106:18003:13062	1	1	1	0	0	1	0	1	0	0
M02111:194:000000000-LT722:1:1106:18003:2236	1	1	1	1	1	0	0	0	0	0
M02111:194:000000000-LT722:1:1106:18003:22547	1	1	1	0	0	1	0	1	0	0
M02111:194:000000000-LT722:1:1106:18003:22692	1	1	1	1	0	0	1	1	1	0
M02111:194:000000000-LT722:1:1106:18003:3622	1	1	1	1	0	0	1	1	1	0
M02111:194:000000000-LT722:1:1106:18004:13820	1	1	1	0	0	1	0	1	0	0
M02111:194:000000000-LT722:1:1106:18005:15110	1	1	1	1	1	0	0	0	0	0
M02111:194:000000000-LT722:1:1106:18005:24607	1	1	1	1	1	0	0	0	0	0
M02111:194:000000000-LT722:1:1106:18005:24977	1	1	1	1	1	0	0	0	0	0
M02111:194:000000000-LT722:1:1106:18006:13100	1	1	1	1	1	0	0	0	0	0
M02111:194:000000000-LT722:1:1106:18006:18528	1	1	1	1	0	0	1	1	1	0
M02111:194:000000000-LT722:1:1106:18006:22343	1	1	0	0	0	0	0	0	0	0
M02111:194:000000000-LT722:1:1106:18006:24257	1	1	1	1	0	0	1	1	1	0
M02111:194:000000000-LT722:1:1106:18007:12001	1	1	1	0	0	1	0	1	0	0
M02111:194:000000000-LT722:1:1106:18007:13423	1	1	1	1	1	0	0	0	0	0
M02111:194:000000000-LT722:1:1106:18007:19759	1	1	0	0	0	0	0	0	0	0
M02111:194:000000000-LT722:1:1106:18007:26125	1	1	1	1	0	0	0	0	0	0
M02111:194:000000000-LT722:1:1106:18007:6339	1	1	1	1	0	0	1	1	1	0
M02111:194:000000000-LT722:1:1106:18008:11578	1	1	1	1	0	0	1	1	1	0
M02111:194:000000000-LT722:1:1106:18008:17649	1	1	1	1	1	0	0	0	0	0
M02111:194:000000000-LT722:1:1106:18009:20694	1	1	1	1	1	0	0	0	0	0
M02111:194:000000000-LT722:1:1106:18009:22175	1	1	1	1	1	0	0	0	0	0
M02111:194:000000000-LT722:1:1106:1800:15045	1	1	1	1	0	0	1	1	1	0
M02111:194:000000000-LT722:1:1106:18010:17373	1	1	1	1	1	0	0	0	0	0
M02111:194:000000000-LT722:1:1106:18010:19432	1	1	1	1	0	0	1	1	1	0
M02111:194:000000000-LT722:1:1106:18010:21106	1	1	1	1	0	0	1	1	1	0
M02111:194:000000000-LT722:1:1106:18010:7508	1	0	0	0	0	0	0	0	0	0
M02111:194:000000000-LT722:1:1106:18011:17055	1	1	1	1	0	0	1	1	1	0
M02111:194:000000000-LT722:1:1106:18011:4094	1	1	1	1	0	0	1	1	1	0
M02111:194:000000000-LT722:1:1106:18011:4231	1	1	1	1	1	0	0	0	0	0
M02111:194:000000000-LT722:1:1106:18012:18685	1	1	1	1	0	0	1	1	1	0
M02111:194:000000000-LT722:1:1106:18012:25974	1	1	0	0	0	0	0	0	0	0
M02111:194:000000000-LT722:1:1106:18012:9128	1	1	1	1	1	0	0	0	0	0
M02111:194:000000000-LT722:1:1106:18013:15929	1	1	1	1	1	0	0	0	0	0
M02111:194:000000000-LT722:1:1106:18013:17552	1	1	1	1	1	0	0	0	0	0
M02111:194:000000000-LT722:1:1106:18014:10924	1	1	1	1	1	0	0	0	0	0
M02111:194:000000000-LT722:1:1106:18014:14892	1	1	1	1	1	0	0	0	0	0
M02111:194:000000000-LT722:1:1106:18014:26543	1	1	1	1	1	0	0	0	0	0
M02111:194:000000000-LT722:1:1106:18014:3243	1	1	1	1	1	0	0	0	0	0
M02111:194:000000000-LT722:1:1106:18014:7834	1	1	1	1	1	0	0	0	0	0
M02111:194:000000000-LT722:1:1106:18015:11742	1	1	1	1	1	0	0	0	0	0
M02111:194:000000000-LT722:1:1106:18015:12088	1	1	0	0	0	0	0	0	0	0
M02111:194:000000000-LT722:1:1106:18015:13938	1	1	1	1	1	0	0	0	0	0
M02111:194:000000000-LT722:1:1106:18015:14545	1	1	1	1	0	0	1	1	1	0
M02111:194:000000000-LT722:1:1106:18015:17082	1	1	1	1	0	0	1	1	1	0
M02111:194:000000000-LT722:1:1106:18015:22554	1	1	1	1	1	0	0	0	0	0
M02111:194:000000000-LT722:1:1106:18015:5830	1	1	1	1	0	0	1	1	1	0
M02111:194:000000000-LT722:1:1106:18015:7368	1	1	1	1	1	0	0	0	0	0
M02111:194:000000000-LT722:1:1106:18016:18859	1	1	1	1	1	0	0	0	0	0
M02111:194:000000000-LT722:1:1106:18016:19876	1	1	1	1	1	0	0	0	0	0
M02111:194:000000000-LT722:1:1106:18016:23791	1	1	1	1	0	0	1	1	1	0
M02111:194:000000000-LT722:1:1106:18016:27417	1	1	1	1	1	0	0	0	0	0
M02111:194:000000000-LT722:1:1106:18016:7001	1	1	1	1	0	0	0	0	0	0
M02111:194:000000000-LT722:1:1106:18017:1970	1	1	1	1	1	0	0	0	0	0
M02111:194:000000000-LT722:1:1106:18017:19961	1	1	1	1	0	0	1	1	1	0
M02111:194:000000000-LT722:1:1106:18017:22677	1	1	1	1	0	0	1	1	1	0
M02111:194:000000000-LT722:1:1106:18018:14457	1	1	1	1	0	0	1	1	1	0
M02111:194:000000000-LT722:1:1106:18018:16147	1	1	1	1	1	0	0	0	0	0
M02111:194:000000000-LT722:1:1106:18018:8521	1	1	1	1	0	0	1	1	1	0
M02111:194:000000000-LT722:1:1106:18019:11970	1	1	1	1	1	0	0	0	0	0
M02111:194:000000000-LT722:1:1106:18019:13264	1	1	1	1	0	0	1	1	1	0
M02111:194:000000000-LT722:1:1106:18019:19580	1	1	1	0	0	1	0	1	0	0
M02111:194:000000000-LT722:1:1106:18019:7207	1	1	1	1	0	0	1	1	1	0
M02111:194:000000000-LT722:1:1106:18020:10047	1	1	1	1	1	0	0	0	0	0
M02111:194:000000000-LT722:1:1106:18020:16475	1	1	0	0	0	0	0	0	0	0
M02111:194:000000000-LT722:1:1106:18020:18180	1	1	1	1	0	0	0	0	0	0
M02111:194:000000000-LT722:1:1106:18020:3928	1	1	1	1	1	0	0	0	0	0
M02111:194:000000000-LT722:1:1106:18021:12522	1	1	1	1	0	0	1	1	1	0
M02111:194:000000000-LT722:1:1106:18021:14330	1	1	1	1	0	0	1	1	1	0
M02111:194:000000000-LT722:1:1106:18021:24125	1	1	1	1	1	0	0	0	0	0
M02111:194:000000000-LT722:1:1106:18021:27341	1	1	1	1	1	0	0	0	0	0
M02111:194:000000000-LT722:1:1106:18021:28746	1	1	1	1	0	0	1	1	1	0
M02111:194:000000000-LT722:1:1106:18021:6746	1	1	1	1	1	0	0	0	0	0
M02111:194:000000000-LT722:1:1106:18022:22703	1	1	1	1	0	0	1	1	1	0
M02111:194:000000000-LT722:1:1106:18022:2497	1	1	1	1	1	0	0	0	0	0
M02111:194:000000000-LT722:1:1106:18022:25678	1	1	1	1	0	0	1	1	1	0
M02111:194:000000000-LT722:1:1106:18022:25742	1	1	0	0	0	0	0	0	0	0
M02111:194:000000000-LT722:1:1106:18023:14674	1	1	1	1	0	0	1	1	1	0
M02111:194:000000000-LT722:1:1106:18023:16576	1	1	1	1	1	0	0	0	0	0
M02111:194:000000000-LT722:1:1106:18023:22541	1	1	1	1	0	0	1	1	1	0
M02111:194:000000000-LT722:1:1106:18023:23704	1	1	1	1	0	0	1	1	1	0
M02111:194:000000000-LT722:1:1106:18023:24697	1	1	1	1	1	0	0	0	0	0
M02111:194:000000000-LT722:1:1106:18023:25386	1	1	1	1	1	0	0	0	0	0
M02111:194:000000000-LT722:1:1106:18023:8757	1	1	1	1	1	0	0	0	0	0
M02111:194:000000000-LT722:1:1106:18023:9519	1	1	1	0	0	1	0	1	0	0
M02111:194:000000000-LT722:1:1106:18023:9892	1	1	1	1	1	0	0	0	0	0
M02111:194:000000000-LT722:1:1106:18024:1622	1	1	1	1	0	0	1	1	1	0
M02111:194:000000000-LT722:1:1106:18024:16353	1	1	1	1	0	0	1	1	1	0
M02111:194:000000000-LT722:1:1106:18025:12856	1	1	1	1	1	0	0	0	0	0
M02111:194:000000000-LT722:1:1106:18025:3347	1	1	1	1	1	0	0	0	0	0
M02111:194:000000000-LT722:1:1106:18026:18548	1	1	1	1	0	0	1	1	1	0
M02111:194:000000000-LT722:1:1106:18026:22414	1	1	0	0	0	0	0	0	0	0
M02111:194:000000000-LT722:1:1106:18026:22768	1	1	1	1	0	0	1	1	1	0
M02111:194:000000000-LT722:1:1106:18027:11176	1	1	1	0	0	1	0	1	0	0
M02111:194:000000000-LT722:1:1106:18027:24793	1	1	1	1	1	0	0	0	0	0
M02111:194:000000000-LT722:1:1106:18027:25131	1	1	1	1	1	0	0	0	0	0
M02111:194:000000000-LT722:1:1106:18027:4242	1	1	1	1	1	0	0	0	0	0
M02111:194:000000000-LT722:1:1106:18028:13194	1	1	1	1	1	0	0	0	0	0
M02111:194:000000000-LT722:1:1106:18029:15214	1	1	1	1	1	0	0	0	0	0
M02111:194:000000000-LT722:1:1106:18029:17930	1	1	1	1	1	0	0	0	0	0
M02111:194:000000000-LT722:1:1106:18029:22643	1	1	1	1	1	0	0	0	0	0
M02111:194:000000000-LT722:1:1106:18029:3600	1	1	1	1	0	0	1	1	1	0
M02111:194:000000000-LT722:1:1106:18030:17987	1	1	0	0	0	0	0	0	0	0
M02111:194:000000000-LT722:1:1106:18030:21321	1	1	1	1	1	0	0	0	0	0
M02111:194:000000000-LT722:1:1106:18030:28959	1	1	1	1	0	0	1	1	1	0
M02111:194:000000000-LT722:1:1106:18030:3294	1	1	0	0	0	0	0	0	0	0
M02111:194:000000000-LT722:1:1106:18031:11381	1	1	1	1	1	0	0	0	0	0
M02111:194:000000000-LT722:1:1106:18031:13289	1	1	0	0	0	0	0	0	0	0
M02111:194:000000000-LT722:1:1106:18031:16813	1	1	1	1	1	0	0	0	0	0
M02111:194:000000000-LT722:1:1106:18032:1523	1	1	1	1	1	0	0	0	0	0
M02111:194:000000000-LT722:1:1106:18032:18711	1	1	1	1	0	0	0	0	0	0
M02111:194:000000000-LT722:1:1106:18032:18956	1	1	1	1	0	0	0	0	0	0
M02111:194:000000000-LT722:1:1106:18032:26647	1	1	1	1	0	0	1	1	1	0
M02111:194:000000000-LT722:1:1106:18032:28443	1	1	1	1	1	0	0	0	0	0
M02111:194:000000000-LT722:1:1106:18032:4686	1	1	1	1	1	0	0	0	0	0
M02111:194:000000000-LT722:1:1106:18032:5558	1	1	1	1	0	0	1	1	1	0
M02111:194:000000000-LT722:1:1106:18032:6545	1	1	1	1	0	0	1	1	1	0
M02111:194:000000000-LT722:1:1106:18033:15974	1	1	1	1	0	0	1	1	1	0
M02111:194:000000000-LT722:1:1106:18033:2032	1	1	1	1	1	0	0	0	0	0
M02111:194:000000000-LT722:1:1106:18033:4444	1	1	1	1	1	0	0	0	0	0
M02111:194:000000000-LT722:1:1106:18033:8715	1	1	1	1	1	0	0	0	0	0
M02111:194:000000000-LT722:1:1106:18034:18983	1	1	1	1	0	0	1	1	1	0
M02111:194:000000000-LT722:1:1106:18034:20061	1	1	1	1	1	0	0	0	0	0
M02111:194:000000000-LT722:1:1106:18034:22148	1	1	1	1	1	0	0	0	0	0
M02111:194:000000000-LT722:1:1106:18034:5212	1	1	1	1	0	0	1	1	1	0
M02111:194:000000000-LT722:1:1106:18034:5270	1	1	1	1	1	0	0	0	0	0
M02111:194:000000000-LT722:1:1106:18035:18377	1	1	1	1	0	0	1	1	1	0
M02111:194:000000000-LT722:1:1106:18035:19043	1	1	1	1	1	0	0	0	0	0
M02111:194:000000000-LT722:1:1106:18035:22830	1	1	0	0	0	0	0	0	0	0
M02111:194:000000000-LT722:1:1106:18035:5138	1	1	1	1	0	0	1	1	1	0
M02111:194:000000000-LT722:1:1106:18035:6985	1	1	1	1	1	0	0	0	0	0
M02111:194:000000000-LT722:1:1106:18036:22361	1	1	1	1	1	0	0	0	0	0
M02111:194:000000000-LT722:1:1106:18036:22454	1	1	1	1	0	0	1	1	1	0
M02111:194:000000000-LT722:1:1106:18036:28675	1	1	1	1	0	0	1	1	1	0
M02111:194:000000000-LT722:1:1106:18036:3506	1	1	1	1	0	0	1	1	1	0
M02111:194:000000000-LT722:1:1106:18036:4406	1	1	0	0	0	0	0	0	0	0
M02111:194:000000000-LT722:1:1106:18036:5858	1	1	1	1	0	0	1	1	1	0
M02111:194:000000000-LT722:1:1106:18036:7923	1	1	1	0	0	1	0	1	0	0
M02111:194:000000000-LT722:1:1106:18037:2284	1	1	1	1	0	0	1	1	1	0
M02111:194:000000000-LT722:1:1106:18037:9016	1	1	1	1	1	0	0	0	0	0
M02111:194:000000000-LT722:1:1106:18038:10592	1	1	1	1	1	0	0	0	0	0
M02111:194:000000000-LT722:1:1106:18038:19261	1	1	1	1	1	0	0	0	0	0
M02111:194:000000000-LT722:1:1106:18038:20365	1	1	1	0	0	1	0	1	0	0
M02111:194:000000000-LT722:1:1106:18038:20763	1	1	1	1	0	0	0	0	0	0
M02111:194:000000000-LT722:1:1106:18038:5825	1	1	1	1	0	0	1	1	1	0
M02111:194:000000000-LT722:1:1106:18038:8087	1	1	1	1	1	0	0	0	0	0
M02111:194:000000000-LT722:1:1106:18039:10388	1	1	1	1	1	0	0	0	0	0
M02111:194:000000000-LT722:1:1106:18039:27237	1	1	1	1	0	0	1	1	1	0
M02111:194:000000000-LT722:1:1106:18039:27384	1	1	0	0	0	0	0	0	0	0
M02111:194:000000000-LT722:1:1106:18039:5300	1	1	1	0	0	1	0	1	0	0
M02111:194:000000000-LT722:1:1106:18040:16638	1	1	1	0	0	1	0	1	0	0
M02111:194:000000000-LT722:1:1106:18040:17058	1	1	1	0	0	1	0	1	0	0
M02111:194:000000000-LT722:1:1106:18040:18170	1	1	1	1	0	0	1	1	1	0
M02111:194:000000000-LT722:1:1106:18040:20501	1	1	1	0	0	1	0	1	0	0
M02111:194:000000000-LT722:1:1106:18040:25077	1	1	1	1	1	0	0	0	0	0
M02111:194:000000000-LT722:1:1106:18040:5982	1	1	1	1	1	0	0	0	0	0
M02111:194:000000000-LT722:1:1106:18041:13712	1	1	1	1	0	0	0	0	0	0
M02111:194:000000000-LT722:1:1106:18041:23111	1	1	1	1	0	0	1	1	1	0
M02111:194:000000000-LT722:1:1106:18041:23700	1	1	1	1	0	0	1	1	1	0
M02111:194:000000000-LT722:1:1106:18041:28823	1	1	1	1	1	0	0	0	0	0
M02111:194:000000000-LT722:1:1106:18042:28148	1	1	1	1	0	0	0	0	0	0
M02111:194:000000000-LT722:1:1106:18042:4612	1	1	0	0	0	0	0	0	0	0
M02111:194:000000000-LT722:1:1106:18042:4787	1	1	1	1	1	0	0	0	0	0
M02111:194:000000000-LT722:1:1106:18042:5189	1	1	1	1	1	0	0	0	0	0
M02111:194:000000000-LT722:1:1106:18043:13955	1	1	1	1	0	0	1	1	1	0
M02111:194:000000000-LT722:1:1106:18043:21580	1	1	1	1	1	0	0	0	0	0
M02111:194:000000000-LT722:1:1106:18043:27159	1	1	1	1	1	0	0	0	0	0
M02111:194:000000000-LT722:1:1106:18043:27410	1	1	1	1	0	0	0	0	0	0
M02111:194:000000000-LT722:1:1106:18044:12556	1	1	1	1	0	0	0	0	0	0
M02111:194:000000000-LT722:1:1106:18044:21437	1	1	1	1	1	0	0	0	0	0
M02111:194:000000000-LT722:1:1106:18044:21776	1	1	1	1	1	0	0	0	0	0
M02111:194:000000000-LT722:1:1106:18044:24039	1	1	1	1	1	0	0	0	0	0
M02111:194:000000000-LT722:1:1106:18045:13386	1	1	1	1	0	0	1	1	1	0
M02111:194:000000000-LT722:1:1106:18045:22734	1	1	1	1	0	0	1	1	1	0
M02111:194:000000000-LT722:1:1106:18045:23818	1	1	1	1	1	0	0	0	0	0
M02111:194:000000000-LT722:1:1106:18045:27604	1	1	1	1	0	0	1	1	1	0
M02111:194:000000000-LT722:1:1106:18045:29004	1	1	1	1	0	0	1	1	1	0
M02111:194:000000000-LT722:1:1106:18046:13133	1	1	1	1	0	0	1	1	1	0
M02111:194:000000000-LT722:1:1106:18046:17571	1	1	1	0	0	1	0	1	0	0
M02111:194:000000000-LT722:1:1106:18046:19179	1	1	1	1	0	0	1	1	1	0
M02111:194:000000000-LT722:1:1106:18046:26045	1	1	1	1	1	0	0	0	0	0
M02111:194:000000000-LT722:1:1106:18046:27489	1	1	1	1	1	0	0	0	0	0
M02111:194:000000000-LT722:1:1106:18046:8490	1	1	1	1	0	0	1	1	1	0
M02111:194:000000000-LT722:1:1106:18047:11011	1	1	1	1	1	0	0	0	0	0
M02111:194:000000000-LT722:1:1106:18047:15448	1	1	1	1	1	0	0	0	0	0
M02111:194:000000000-LT722:1:1106:18047:16450	1	1	1	1	1	0	0	0	0	0
M02111:194:000000000-LT722:1:1106:18047:26469	1	1	1	1	1	0	0	0	0	0
M02111:194:000000000-LT722:1:1106:18048:15385	1	1	1	1	0	0	1	1	1	0
M02111:194:000000000-LT722:1:1106:18048:3831	1	1	0	0	0	0	0	0	0	0
M02111:194:000000000-LT722:1:1106:18048:8337	1	1	1	1	0	0	1	1	1	0
M02111:194:000000000-LT722:1:1106:18049:10974	1	1	1	1	0	0	0	0	0	0
M02111:194:000000000-LT722:1:1106:18049:11319	1	1	1	1	1	0	0	0	0	0
M02111:194:000000000-LT722:1:1106:18049:14166	1	1	1	1	0	0	1	1	1	0
M02111:194:000000000-LT722:1:1106:18049:15558	1	1	1	1	0	0	1	1	1	0
M02111:194:000000000-LT722:1:1106:18049:22654	1	1	1	1	1	0	0	0	0	0
M02111:194:000000000-LT722:1:1106:18049:24636	1	1	1	1	0	0	1	1	1	0
M02111:194:000000000-LT722:1:1106:1804:16210	1	0	0	0	0	0	0	0	0	0
M02111:194:000000000-LT722:1:1106:1804:16647	1	1	1	1	1	0	0	0	0	0
M02111:194:000000000-LT722:1:1106:18050:11968	1	1	1	0	0	1	0	1	0	0
M02111:194:000000000-LT722:1:1106:18050:15958	1	1	1	1	0	0	1	1	1	0
M02111:194:000000000-LT722:1:1106:18050:18916	1	1	1	1	1	0	0	0	0	0
M02111:194:000000000-LT722:1:1106:18050:23185	1	1	1	1	1	0	0	0	0	0
M02111:194:000000000-LT722:1:1106:18050:26876	1	1	1	1	0	0	1	1	1	0
M02111:194:000000000-LT722:1:1106:18051:19765	1	1	1	1	0	0	1	1	1	0
M02111:194:000000000-LT722:1:1106:18051:23003	1	1	1	1	1	0	0	0	0	0
M02111:194:000000000-LT722:1:1106:18052:25348	1	0	0	0	0	0	0	0	0	0
M02111:194:000000000-LT722:1:1106:18053:15793	1	1	1	1	1	0	0	0	0	0
M02111:194:000000000-LT722:1:1106:18053:23356	1	1	1	1	1	0	0	0	0	0
M02111:194:000000000-LT722:1:1106:18053:24377	1	1	1	0	0	1	0	1	0	0
M02111:194:000000000-LT722:1:1106:18053:3661	1	1	1	1	1	0	0	0	0	0
M02111:194:000000000-LT722:1:1106:18053:4400	1	1	1	1	0	0	1	1	1	0
M02111:194:000000000-LT722:1:1106:18054:14663	1	1	1	1	1	0	0	0	0	0
M02111:194:000000000-LT722:1:1106:18054:4135	1	1	1	0	0	1	0	1	1	0
M02111:194:000000000-LT722:1:1106:18054:5403	1	1	0	0	0	0	0	0	0	0
M02111:194:000000000-LT722:1:1106:18055:24022	1	1	1	1	1	0	0	0	0	0
M02111:194:000000000-LT722:1:1106:18055:8516	1	1	1	1	0	0	1	1	1	0
M02111:194:000000000-LT722:1:1106:18056:26148	1	1	1	1	1	0	0	0	0	0
M02111:194:000000000-LT722:1:1106:18056:2960	1	1	1	1	0	0	1	1	1	0
M02111:194:000000000-LT722:1:1106:18056:5726	1	1	1	1	1	0	0	0	0	0
M02111:194:000000000-LT722:1:1106:18056:8695	1	1	1	1	1	0	0	0	0	0
M02111:194:000000000-LT722:1:1106:18057:10112	1	1	1	1	0	0	1	1	1	0
M02111:194:000000000-LT722:1:1106:18057:11254	1	1	1	1	0	0	1	1	1	0
M02111:194:000000000-LT722:1:1106:18057:12317	1	1	1	1	0	0	1	1	1	0
M02111:194:000000000-LT722:1:1106:18057:16263	1	1	1	1	0	0	1	1	1	0
M02111:194:000000000-LT722:1:1106:18057:17954	1	1	1	1	0	0	1	1	1	0
M02111:194:000000000-LT722:1:1106:18057:18258	1	1	1	1	1	0	0	0	0	0
M02111:194:000000000-LT722:1:1106:18057:21973	1	1	1	1	1	0	0	0	0	0
M02111:194:000000000-LT722:1:1106:18057:22784	1	1	1	1	0	0	1	1	1	0
M02111:194:000000000-LT722:1:1106:18057:7075	1	1	1	1	1	0	0	0	0	0
M02111:194:000000000-LT722:1:1106:18058:13947	1	1	1	1	1	0	0	0	0	0
M02111:194:000000000-LT722:1:1106:18058:23894	1	1	1	1	0	0	1	1	1	0
M02111:194:000000000-LT722:1:1106:18058:28586	1	1	1	0	0	1	0	1	0	0
M02111:194:000000000-LT722:1:1106:18058:3781	1	1	1	1	0	0	1	1	1	0
M02111:194:000000000-LT722:1:1106:18058:4356	1	1	1	1	0	0	1	1	1	0
M02111:194:000000000-LT722:1:1106:18058:7011	1	1	1	0	0	1	0	1	0	0
M02111:194:000000000-LT722:1:1106:18059:18744	1	1	1	1	1	0	0	0	0	0
M02111:194:000000000-LT722:1:1106:18059:22035	1	1	1	1	1	0	0	0	0	0
M02111:194:000000000-LT722:1:1106:18059:4083	1	1	1	0	0	1	0	1	0	0
M02111:194:000000000-LT722:1:1106:1805:13811	1	1	1	1	1	0	0	0	0	0
M02111:194:000000000-LT722:1:1106:18060:24274	1	1	1	1	0	0	1	1	1	0
M02111:194:000000000-LT722:1:1106:18061:11345	1	1	1	0	0	1	0	1	0	0
M02111:194:000000000-LT722:1:1106:18061:14732	1	1	1	0	0	1	0	1	0	0
M02111:194:000000000-LT722:1:1106:18061:25258	1	1	1	1	0	0	1	1	1	0
M02111:194:000000000-LT722:1:1106:18061:2923	1	1	1	0	0	1	0	1	0	0
M02111:194:000000000-LT722:1:1106:18061:3635	1	1	0	0	0	0	0	0	0	0
M02111:194:000000000-LT722:1:1106:18061:6508	1	1	1	1	0	0	1	1	1	0
M02111:194:000000000-LT722:1:1106:18061:6853	1	1	1	1	0	0	1	1	1	0
M02111:194:000000000-LT722:1:1106:18061:6871	1	1	1	1	0	0	1	1	1	0
M02111:194:000000000-LT722:1:1106:18061:9460	1	1	1	1	1	0	0	0	0	0
M02111:194:000000000-LT722:1:1106:18062:13794	1	1	1	0	0	1	0	1	0	0
M02111:194:000000000-LT722:1:1106:18062:17676	1	1	1	1	1	0	0	0	0	0
M02111:194:000000000-LT722:1:1106:18062:25468	1	1	1	1	1	0	0	0	0	0
M02111:194:000000000-LT722:1:1106:18062:26314	1	1	1	1	1	0	0	0	0	0
M02111:194:000000000-LT722:1:1106:18062:4803	1	1	1	1	1	0	0	0	0	0
M02111:194:000000000-LT722:1:1106:18062:9307	1	1	1	1	1	0	0	0	0	0
M02111:194:000000000-LT722:1:1106:18063:25071	1	1	0	0	0	0	0	0	0	0
M02111:194:000000000-LT722:1:1106:18063:9038	1	1	1	1	1	0	0	0	0	0
M02111:194:000000000-LT722:1:1106:18064:1546	1	1	1	1	1	0	0	0	0	0
M02111:194:000000000-LT722:1:1106:18064:20293	1	1	1	1	1	0	0	0	0	0
M02111:194:000000000-LT722:1:1106:18064:28427	1	1	1	1	0	0	1	1	1	0
M02111:194:000000000-LT722:1:1106:18065:10294	1	1	1	1	0	0	1	1	1	0
M02111:194:000000000-LT722:1:1106:18065:10720	1	1	1	1	1	0	0	0	0	0
M02111:194:000000000-LT722:1:1106:18065:3125	1	1	1	1	1	0	0	0	0	0
M02111:194:000000000-LT722:1:1106:18065:9785	1	1	1	1	1	0	0	0	0	0
M02111:194:000000000-LT722:1:1106:18066:16475	1	1	1	1	0	0	1	1	1	0
M02111:194:000000000-LT722:1:1106:18066:19602	1	1	1	0	0	1	0	1	0	0
M02111:194:000000000-LT722:1:1106:18066:3513	1	1	1	1	1	0	0	0	0	0
M02111:194:000000000-LT722:1:1106:18067:12235	1	1	1	1	0	0	1	1	1	0
M02111:194:000000000-LT722:1:1106:18067:18118	1	1	1	1	0	0	1	1	1	0
M02111:194:000000000-LT722:1:1106:18067:7801	1	1	1	1	1	0	0	0	0	0
M02111:194:000000000-LT722:1:1106:18068:10353	1	1	1	1	1	0	0	0	0	0
M02111:194:000000000-LT722:1:1106:18068:17186	1	1	1	1	1	0	0	0	0	0
M02111:194:000000000-LT722:1:1106:18068:23178	1	1	1	1	1	0	0	0	0	0
M02111:194:000000000-LT722:1:1106:18068:23242	1	1	1	1	0	0	0	0	0	0
M02111:194:000000000-LT722:1:1106:18069:11762	1	1	1	1	1	0	0	0	0	0
M02111:194:000000000-LT722:1:1106:18069:19571	1	1	1	1	1	0	0	0	0	0
M02111:194:000000000-LT722:1:1106:18069:27944	1	1	1	1	1	0	0	0	0	0
M02111:194:000000000-LT722:1:1106:1806:14079	1	1	1	1	1	0	0	0	0	0
M02111:194:000000000-LT722:1:1106:18070:3847	1	1	1	0	0	1	0	1	0	0
M02111:194:000000000-LT722:1:1106:18070:4781	1	1	1	1	1	0	0	0	0	0
M02111:194:000000000-LT722:1:1106:18071:10807	1	1	1	1	1	0	0	0	0	0
M02111:194:000000000-LT722:1:1106:18071:24297	1	1	1	1	1	0	0	0	0	0
M02111:194:000000000-LT722:1:1106:18072:11703	1	1	0	0	0	0	0	0	0	0
M02111:194:000000000-LT722:1:1106:18072:11788	1	1	1	1	1	0	0	0	0	0
M02111:194:000000000-LT722:1:1106:18072:12660	1	1	1	0	0	1	0	1	0	0
M02111:194:000000000-LT722:1:1106:18072:13282	1	1	1	1	0	0	1	1	1	0
M02111:194:000000000-LT722:1:1106:18072:23119	1	1	1	1	0	0	1	1	1	0
M02111:194:000000000-LT722:1:1106:18072:25769	1	1	0	0	0	0	0	0	0	0
M02111:194:000000000-LT722:1:1106:18073:11628	1	1	1	1	0	0	1	1	1	0
M02111:194:000000000-LT722:1:1106:18073:1666	1	1	1	1	0	0	1	1	1	0
M02111:194:000000000-LT722:1:1106:18073:19385	1	1	1	1	0	0	1	1	1	0
M02111:194:000000000-LT722:1:1106:18073:20186	1	1	1	1	1	0	0	0	0	0
M02111:194:000000000-LT722:1:1106:18073:21836	1	1	1	1	0	0	1	1	1	0
M02111:194:000000000-LT722:1:1106:18073:4757	1	1	1	1	1	0	0	0	0	0
M02111:194:000000000-LT722:1:1106:18074:13254	1	1	1	0	0	1	0	1	0	0
M02111:194:000000000-LT722:1:1106:18074:1909	1	1	1	1	1	0	0	0	0	0
M02111:194:000000000-LT722:1:1106:18074:23492	1	1	1	1	1	0	0	0	0	0
M02111:194:000000000-LT722:1:1106:18074:27667	1	1	0	0	0	0	0	0	0	0
M02111:194:000000000-LT722:1:1106:18074:28134	1	1	1	1	0	0	1	1	1	0
M02111:194:000000000-LT722:1:1106:18074:5847	1	1	1	0	0	1	0	1	0	0
M02111:194:000000000-LT722:1:1106:18074:7723	1	1	1	1	0	0	1	1	1	0
M02111:194:000000000-LT722:1:1106:18074:7882	1	1	1	1	0	0	1	1	1	0
M02111:194:000000000-LT722:1:1106:18075:27215	1	1	1	1	1	0	0	0	0	0
M02111:194:000000000-LT722:1:1106:18075:6593	1	1	1	1	1	0	0	0	0	0
M02111:194:000000000-LT722:1:1106:18075:8637	1	1	1	1	1	0	0	0	0	0
M02111:194:000000000-LT722:1:1106:18076:22226	1	1	1	1	0	0	0	0	0	0
M02111:194:000000000-LT722:1:1106:18076:25231	1	1	1	1	1	0	0	0	0	0
M02111:194:000000000-LT722:1:1106:18076:9353	1	1	1	1	0	0	1	1	1	0
M02111:194:000000000-LT722:1:1106:18076:9580	1	1	1	1	0	0	1	1	1	0
M02111:194:000000000-LT722:1:1106:18077:11562	1	1	1	1	1	0	0	0	0	0
M02111:194:000000000-LT722:1:1106:18077:11609	1	1	1	1	0	0	1	1	1	0
M02111:194:000000000-LT722:1:1106:18077:14079	1	1	1	1	0	0	1	1	1	0
M02111:194:000000000-LT722:1:1106:18077:22845	1	1	1	1	0	0	1	1	1	0
M02111:194:000000000-LT722:1:1106:18077:24265	1	1	1	0	0	1	0	1	0	0
M02111:194:000000000-LT722:1:1106:18077:25594	1	1	1	1	1	0	0	0	0	0
M02111:194:000000000-LT722:1:1106:18077:4338	1	1	1	1	1	0	0	0	0	0
M02111:194:000000000-LT722:1:1106:18078:18610	1	1	1	1	0	0	1	1	1	0
M02111:194:000000000-LT722:1:1106:18078:21888	1	1	1	0	0	1	0	1	0	0
M02111:194:000000000-LT722:1:1106:18078:22457	1	1	1	0	0	1	0	1	0	0
M02111:194:000000000-LT722:1:1106:18078:23698	1	1	1	1	1	0	0	0	0	0
M02111:194:000000000-LT722:1:1106:18078:4703	1	1	1	1	0	0	1	1	1	0
M02111:194:000000000-LT722:1:1106:18078:9480	1	1	1	1	1	0	0	0	0	0
M02111:194:000000000-LT722:1:1106:18079:23225	1	1	1	1	0	0	1	1	1	0
M02111:194:000000000-LT722:1:1106:18079:6507	1	1	1	1	1	0	0	0	0	0
M02111:194:000000000-LT722:1:1106:18080:11320	1	1	1	1	1	0	0	0	0	0
M02111:194:000000000-LT722:1:1106:18080:14385	1	1	1	1	1	0	0	0	0	0
M02111:194:000000000-LT722:1:1106:18080:3053	1	1	1	0	0	1	0	1	0	0
M02111:194:000000000-LT722:1:1106:18081:20234	1	1	1	1	1	0	0	0	0	0
M02111:194:000000000-LT722:1:1106:18081:24729	1	1	1	1	0	0	1	1	1	0
M02111:194:000000000-LT722:1:1106:18081:9079	1	1	1	0	0	1	0	1	0	0
M02111:194:000000000-LT722:1:1106:18082:15766	1	1	0	0	0	0	0	0	0	0
M02111:194:000000000-LT722:1:1106:18082:16170	1	1	0	0	0	0	0	0	0	0
M02111:194:000000000-LT722:1:1106:18082:4117	1	1	1	1	1	0	0	0	0	0
M02111:194:000000000-LT722:1:1106:18083:22361	1	1	1	1	0	0	1	1	1	0
M02111:194:000000000-LT722:1:1106:18083:23599	1	1	1	0	0	1	0	1	0	0
M02111:194:000000000-LT722:1:1106:18083:25308	1	1	1	1	1	0	0	0	0	0
M02111:194:000000000-LT722:1:1106:18083:25464	1	1	1	1	1	0	0	0	0	0
M02111:194:000000000-LT722:1:1106:18083:9601	1	1	1	1	0	0	1	1	1	0
M02111:194:000000000-LT722:1:1106:18084:12185	1	1	1	1	1	0	0	0	0	0
M02111:194:000000000-LT722:1:1106:18084:14445	1	1	1	1	0	0	1	1	1	0
M02111:194:000000000-LT722:1:1106:18084:14563	1	1	1	1	0	0	1	1	1	0
M02111:194:000000000-LT722:1:1106:18084:15258	1	1	1	1	0	0	1	1	1	0
M02111:194:000000000-LT722:1:1106:18084:1737	1	1	1	1	0	0	1	1	1	0
M02111:194:000000000-LT722:1:1106:18084:18439	1	1	1	1	0	0	0	0	0	0
M02111:194:000000000-LT722:1:1106:18084:18480	1	1	1	1	1	0	0	0	0	0
M02111:194:000000000-LT722:1:1106:18084:21449	1	1	1	1	1	0	0	0	0	0
M02111:194:000000000-LT722:1:1106:18084:26482	1	1	1	1	1	0	0	0	0	0
M02111:194:000000000-LT722:1:1106:18084:8149	1	1	1	1	1	0	0	0	0	0
M02111:194:000000000-LT722:1:1106:18085:12607	1	1	1	1	0	0	1	1	1	0
M02111:194:000000000-LT722:1:1106:18085:24771	1	1	1	1	0	0	1	1	1	0
M02111:194:000000000-LT722:1:1106:18085:24820	1	1	0	0	0	0	0	0	0	0
M02111:194:000000000-LT722:1:1106:18086:12335	1	1	0	0	0	0	0	0	0	0
M02111:194:000000000-LT722:1:1106:18086:16766	1	1	1	1	0	0	1	1	1	0
M02111:194:000000000-LT722:1:1106:18086:18683	1	1	1	1	0	0	1	1	1	0
M02111:194:000000000-LT722:1:1106:18086:5650	1	1	1	0	0	1	0	1	0	0
M02111:194:000000000-LT722:1:1106:18087:18388	1	1	1	1	1	0	0	0	0	0
M02111:194:000000000-LT722:1:1106:18087:2886	1	1	1	1	1	0	0	0	0	0
M02111:194:000000000-LT722:1:1106:18087:3759	1	1	1	1	1	0	0	0	0	0
M02111:194:000000000-LT722:1:1106:18088:13699	1	1	1	1	1	0	0	0	0	0
M02111:194:000000000-LT722:1:1106:18088:4027	1	1	1	1	0	0	1	1	1	0
M02111:194:000000000-LT722:1:1106:18089:10155	1	1	1	1	0	0	1	1	1	0
M02111:194:000000000-LT722:1:1106:18089:11509	1	1	1	1	1	0	0	0	0	0
M02111:194:000000000-LT722:1:1106:18089:17936	1	1	0	0	0	0	0	0	0	0
M02111:194:000000000-LT722:1:1106:18090:15056	1	1	1	1	1	0	0	0	0	0
M02111:194:000000000-LT722:1:1106:18090:22293	1	1	1	1	0	0	1	1	1	0
M02111:194:000000000-LT722:1:1106:18090:26115	1	1	1	1	1	0	0	0	0	0
M02111:194:000000000-LT722:1:1106:18090:28056	1	1	1	1	1	0	0	0	0	0
M02111:194:000000000-LT722:1:1106:18090:8959	1	1	1	1	0	0	1	1	1	0
M02111:194:000000000-LT722:1:1106:18090:9241	1	1	1	1	0	0	1	1	1	0
M02111:194:000000000-LT722:1:1106:18091:10994	1	1	1	1	1	0	0	0	0	0
M02111:194:000000000-LT722:1:1106:18091:16867	1	1	1	1	0	0	1	1	1	0
M02111:194:000000000-LT722:1:1106:18092:15646	1	1	1	1	1	0	0	0	0	0
M02111:194:000000000-LT722:1:1106:18092:27910	1	1	1	1	0	0	1	1	1	0
M02111:194:000000000-LT722:1:1106:18093:15118	1	1	1	1	1	0	0	0	0	0
M02111:194:000000000-LT722:1:1106:18093:19664	1	1	1	1	1	0	0	0	0	0
M02111:194:000000000-LT722:1:1106:18094:12311	1	1	1	1	0	0	1	1	1	0
M02111:194:000000000-LT722:1:1106:18094:19082	1	1	1	1	0	0	1	1	1	0
M02111:194:000000000-LT722:1:1106:18094:20895	1	1	1	0	0	1	0	1	0	0
M02111:194:000000000-LT722:1:1106:18094:23807	1	1	1	1	0	0	1	1	1	0
M02111:194:000000000-LT722:1:1106:18094:25496	1	1	1	1	1	0	0	0	0	0
M02111:194:000000000-LT722:1:1106:18095:13676	1	1	1	1	1	0	0	0	0	0
M02111:194:000000000-LT722:1:1106:18095:16156	1	1	1	1	0	0	1	1	1	0
M02111:194:000000000-LT722:1:1106:18095:25910	1	1	1	1	1	0	0	0	0	0
M02111:194:000000000-LT722:1:1106:18095:6595	1	1	1	1	1	0	0	0	0	0
M02111:194:000000000-LT722:1:1106:18095:7262	1	1	1	1	0	0	0	0	0	0
M02111:194:000000000-LT722:1:1106:18095:7611	1	1	1	1	0	0	1	1	1	0
M02111:194:000000000-LT722:1:1106:18095:9434	1	1	1	1	1	0	0	0	0	0
M02111:194:000000000-LT722:1:1106:18096:24096	1	1	1	1	1	0	0	0	0	0
M02111:194:000000000-LT722:1:1106:18096:7046	1	1	1	1	1	0	0	0	0	0
M02111:194:000000000-LT722:1:1106:18097:10170	1	1	1	1	0	0	1	1	1	0
M02111:194:000000000-LT722:1:1106:18097:16171	1	1	1	1	1	0	0	0	0	0
M02111:194:000000000-LT722:1:1106:18097:16658	1	1	1	1	0	0	1	1	1	0
M02111:194:000000000-LT722:1:1106:18097:25932	1	1	1	1	1	0	0	0	0	0
M02111:194:000000000-LT722:1:1106:18097:8369	1	1	1	1	1	0	0	0	0	0
M02111:194:000000000-LT722:1:1106:18097:9261	1	1	1	1	0	0	1	1	1	0
M02111:194:000000000-LT722:1:1106:18098:13329	1	1	1	1	1	0	0	0	0	0
M02111:194:000000000-LT722:1:1106:18098:1961	1	1	1	1	1	0	0	0	0	0
M02111:194:000000000-LT722:1:1106:18099:13358	1	1	0	0	0	0	0	0	0	0
M02111:194:000000000-LT722:1:1106:18099:13759	1	1	1	1	0	0	1	1	1	0
M02111:194:000000000-LT722:1:1106:18099:19959	1	1	1	1	1	0	0	0	0	0
M02111:194:000000000-LT722:1:1106:18099:24722	1	1	1	1	1	0	0	0	0	0
M02111:194:000000000-LT722:1:1106:18099:27030	1	1	1	0	0	1	0	1	0	0
M02111:194:000000000-LT722:1:1106:18099:9507	1	1	1	1	1	0	0	0	0	0
M02111:194:000000000-LT722:1:1106:18100:23138	1	1	1	1	0	0	0	0	0	0
M02111:194:000000000-LT722:1:1106:18100:5950	1	1	1	1	0	0	1	1	1	0
M02111:194:000000000-LT722:1:1106:18100:7452	1	1	1	1	0	0	1	1	1	0
M02111:194:000000000-LT722:1:1106:18101:15221	1	1	0	0	0	0	0	0	0	0
M02111:194:000000000-LT722:1:1106:18101:20727	1	1	1	1	1	0	0	0	0	0
M02111:194:000000000-LT722:1:1106:18101:2571	1	1	1	1	1	0	0	0	0	0
M02111:194:000000000-LT722:1:1106:18101:27390	1	1	1	1	1	0	0	0	0	0
M02111:194:000000000-LT722:1:1106:18101:4582	1	1	1	1	1	0	0	0	0	0
M02111:194:000000000-LT722:1:1106:18102:14730	1	1	1	1	0	0	1	1	1	0
M02111:194:000000000-LT722:1:1106:18102:18125	1	1	1	1	1	0	0	0	0	0
M02111:194:000000000-LT722:1:1106:18102:4860	1	1	1	1	1	0	0	0	0	0
M02111:194:000000000-LT722:1:1106:18102:7568	1	1	1	1	1	0	0	0	0	0
M02111:194:000000000-LT722:1:1106:18102:8229	1	1	0	0	0	0	0	0	0	0
M02111:194:000000000-LT722:1:1106:18103:7409	1	1	1	1	0	0	1	1	1	0
M02111:194:000000000-LT722:1:1106:18104:19480	1	1	1	1	1	0	0	0	0	0
M02111:194:000000000-LT722:1:1106:18104:21064	1	1	0	0	0	0	0	0	0	0
M02111:194:000000000-LT722:1:1106:18104:25775	1	1	1	1	0	0	1	1	1	0
M02111:194:000000000-LT722:1:1106:18104:28028	1	1	1	1	1	0	0	0	0	0
M02111:194:000000000-LT722:1:1106:18105:16940	1	1	1	1	1	0	0	0	0	0
M02111:194:000000000-LT722:1:1106:18105:6786	1	0	0	0	0	0	0	0	0	0
M02111:194:000000000-LT722:1:1106:18105:7550	1	1	1	0	0	1	0	1	0	0
M02111:194:000000000-LT722:1:1106:18106:23023	1	1	1	1	1	0	0	0	0	0
M02111:194:000000000-LT722:1:1106:18106:27784	1	1	1	1	1	0	0	0	0	0
M02111:194:000000000-LT722:1:1106:18106:4344	1	1	1	1	1	0	0	0	0	0
M02111:194:000000000-LT722:1:1106:18106:7591	1	1	1	0	0	1	0	1	0	0
M02111:194:000000000-LT722:1:1106:18106:9558	1	1	1	1	1	0	0	0	0	0
M02111:194:000000000-LT722:1:1106:18107:13462	1	1	1	1	1	0	0	0	0	0
M02111:194:000000000-LT722:1:1106:18107:19567	1	1	1	1	1	0	0	0	0	0
M02111:194:000000000-LT722:1:1106:18107:22196	1	1	1	1	1	0	0	0	0	0
M02111:194:000000000-LT722:1:1106:18107:9778	1	1	1	1	1	0	0	0	0	0
M02111:194:000000000-LT722:1:1106:18108:18932	1	1	1	1	1	0	0	0	0	0
M02111:194:000000000-LT722:1:1106:18108:18982	1	1	1	1	1	0	0	0	0	0
M02111:194:000000000-LT722:1:1106:18109:16145	1	1	1	1	1	0	0	0	0	0
M02111:194:000000000-LT722:1:1106:18109:24499	1	1	1	0	0	1	0	1	0	0
M02111:194:000000000-LT722:1:1106:18109:25637	1	1	1	1	1	0	0	0	0	0
M02111:194:000000000-LT722:1:1106:18109:3783	1	1	1	1	1	0	0	0	0	0
M02111:194:000000000-LT722:1:1106:1810:14057	1	1	0	0	0	0	0	0	0	0
M02111:194:000000000-LT722:1:1106:1810:15588	1	0	0	0	0	0	0	0	0	0
M02111:194:000000000-LT722:1:1106:18110:11835	1	1	1	1	1	0	0	0	0	0
M02111:194:000000000-LT722:1:1106:18110:12512	1	1	1	0	0	1	0	1	0	0
M02111:194:000000000-LT722:1:1106:18110:20703	1	1	1	1	0	0	1	1	1	0
M02111:194:000000000-LT722:1:1106:18110:24894	1	1	1	1	1	0	0	0	0	0
M02111:194:000000000-LT722:1:1106:18110:25015	1	1	1	0	0	1	0	1	1	0
M02111:194:000000000-LT722:1:1106:18110:4951	1	1	1	1	1	0	0	0	0	0
M02111:194:000000000-LT722:1:1106:18110:8173	1	1	1	1	1	0	0	0	0	0
M02111:194:000000000-LT722:1:1106:18111:10287	1	1	1	1	1	0	0	0	0	0
M02111:194:000000000-LT722:1:1106:18111:23736	1	1	1	1	0	0	1	1	1	0
M02111:194:000000000-LT722:1:1106:18111:26056	1	1	1	1	1	0	0	0	0	0
M02111:194:000000000-LT722:1:1106:18111:6079	1	1	1	1	1	0	0	0	0	0
M02111:194:000000000-LT722:1:1106:18112:13746	1	1	1	1	1	0	0	0	0	0
M02111:194:000000000-LT722:1:1106:18112:17806	1	1	1	1	0	0	1	1	1	0
M02111:194:000000000-LT722:1:1106:18112:7223	1	1	1	1	1	0	0	0	0	0
M02111:194:000000000-LT722:1:1106:18112:7868	1	1	1	1	1	0	0	0	0	0
M02111:194:000000000-LT722:1:1106:18113:19375	1	1	1	1	1	0	0	0	0	0
M02111:194:000000000-LT722:1:1106:18113:27051	1	1	1	1	0	0	1	1	1	0
M02111:194:000000000-LT722:1:1106:18114:10789	1	1	1	1	1	0	0	0	0	0
M02111:194:000000000-LT722:1:1106:18114:16002	1	1	1	1	1	0	0	0	0	0
M02111:194:000000000-LT722:1:1106:18114:22544	1	1	1	1	1	0	0	0	0	0
M02111:194:000000000-LT722:1:1106:18115:11769	1	1	1	1	1	0	0	0	0	0
M02111:194:000000000-LT722:1:1106:18115:11928	1	1	1	1	1	0	0	0	0	0
M02111:194:000000000-LT722:1:1106:18115:12433	1	1	1	1	0	0	1	1	1	0
M02111:194:000000000-LT722:1:1106:18115:19468	1	1	1	1	1	0	0	0	0	0
M02111:194:000000000-LT722:1:1106:18115:20131	1	1	1	1	1	0	0	0	0	0
M02111:194:000000000-LT722:1:1106:18115:24363	1	1	1	1	0	0	1	1	1	0
M02111:194:000000000-LT722:1:1106:18115:3710	1	1	1	1	1	0	0	0	0	0
M02111:194:000000000-LT722:1:1106:18116:11682	1	1	0	0	0	0	0	0	0	0
M02111:194:000000000-LT722:1:1106:18116:13821	1	1	1	1	0	0	1	1	1	0
M02111:194:000000000-LT722:1:1106:18116:15338	1	1	1	1	0	0	1	1	1	0
M02111:194:000000000-LT722:1:1106:18116:15982	1	1	1	1	0	0	1	1	1	0
M02111:194:000000000-LT722:1:1106:18116:18102	1	1	1	1	1	0	0	0	0	0
M02111:194:000000000-LT722:1:1106:18117:20654	1	1	1	1	1	0	0	0	0	0
M02111:194:000000000-LT722:1:1106:18117:26381	1	1	1	1	1	0	0	0	0	0
M02111:194:000000000-LT722:1:1106:18117:29070	1	1	1	1	1	0	0	0	0	0
M02111:194:000000000-LT722:1:1106:18118:16242	1	1	1	1	0	0	1	1	1	0
M02111:194:000000000-LT722:1:1106:18118:21477	1	1	1	1	0	0	1	1	1	0
M02111:194:000000000-LT722:1:1106:18119:14454	1	1	1	1	0	0	1	1	1	0
M02111:194:000000000-LT722:1:1106:18119:17355	1	1	1	1	1	0	0	0	0	0
M02111:194:000000000-LT722:1:1106:18119:8630	1	1	1	0	0	1	0	1	0	0
M02111:194:000000000-LT722:1:1106:1811:14870	1	1	1	1	0	0	1	1	1	0
M02111:194:000000000-LT722:1:1106:1811:15121	1	1	1	1	1	0	0	0	0	0
M02111:194:000000000-LT722:1:1106:18120:10087	1	1	1	1	0	0	1	1	1	0
M02111:194:000000000-LT722:1:1106:18120:25472	1	1	1	1	0	0	1	1	1	0
M02111:194:000000000-LT722:1:1106:18120:8025	1	1	0	0	0	0	0	0	0	0
M02111:194:000000000-LT722:1:1106:18121:14861	1	1	1	1	0	0	1	1	1	0
M02111:194:000000000-LT722:1:1106:18121:16417	1	1	0	0	0	0	0	0	0	0
M02111:194:000000000-LT722:1:1106:18121:18867	1	1	1	0	0	1	0	1	0	0
M02111:194:000000000-LT722:1:1106:18121:21526	1	1	1	1	0	0	1	1	1	0
M02111:194:000000000-LT722:1:1106:18121:25568	1	1	1	1	0	0	1	1	1	0
M02111:194:000000000-LT722:1:1106:18121:5549	1	1	1	1	1	0	0	0	0	0
M02111:194:000000000-LT722:1:1106:18121:8254	1	1	1	1	0	0	1	1	1	0
M02111:194:000000000-LT722:1:1106:18122:11544	1	1	1	1	1	0	0	0	0	0
M02111:194:000000000-LT722:1:1106:18122:17859	1	1	1	0	0	1	0	1	0	0
M02111:194:000000000-LT722:1:1106:18122:2085	1	1	1	1	0	0	1	1	1	0
M02111:194:000000000-LT722:1:1106:18122:3210	1	1	1	0	0	1	0	1	0	0
M02111:194:000000000-LT722:1:1106:18122:3314	1	1	0	0	0	0	0	0	0	0
M02111:194:000000000-LT722:1:1106:18122:5056	1	1	1	0	0	1	0	1	0	0
M02111:194:000000000-LT722:1:1106:18122:8877	1	1	1	0	0	1	0	1	0	0
M02111:194:000000000-LT722:1:1106:18123:22870	1	1	1	0	0	1	0	1	0	0
M02111:194:000000000-LT722:1:1106:18124:15746	1	1	1	1	1	0	0	0	0	0
M02111:194:000000000-LT722:1:1106:18124:22634	1	1	1	1	0	0	1	1	1	0
M02111:194:000000000-LT722:1:1106:18124:8200	1	1	1	1	1	0	0	0	0	0
M02111:194:000000000-LT722:1:1106:18125:13682	1	1	1	1	0	0	1	1	1	0
M02111:194:000000000-LT722:1:1106:18125:15903	1	1	1	1	1	0	0	0	0	0
M02111:194:000000000-LT722:1:1106:18125:1981	1	1	1	1	1	0	0	0	0	0
M02111:194:000000000-LT722:1:1106:18125:19876	1	1	1	1	0	0	1	1	1	0
M02111:194:000000000-LT722:1:1106:18125:22672	1	1	1	1	1	0	0	0	0	0
M02111:194:000000000-LT722:1:1106:18125:3877	1	1	1	1	0	0	1	1	1	0
M02111:194:000000000-LT722:1:1106:18125:4118	1	1	1	1	1	0	0	0	0	0
M02111:194:000000000-LT722:1:1106:18125:6576	1	1	1	1	1	0	0	0	0	0
M02111:194:000000000-LT722:1:1106:18126:11509	1	1	1	0	0	1	0	1	0	0
M02111:194:000000000-LT722:1:1106:18126:22779	1	1	1	1	1	0	0	0	0	0
M02111:194:000000000-LT722:1:1106:18126:5991	1	1	1	1	0	0	1	1	1	0
M02111:194:000000000-LT722:1:1106:18126:6350	1	1	1	1	0	0	1	1	1	0
M02111:194:000000000-LT722:1:1106:18126:6433	1	1	1	1	1	0	0	0	0	0
M02111:194:000000000-LT722:1:1106:18126:8591	1	1	1	1	0	0	0	0	0	0
M02111:194:000000000-LT722:1:1106:18127:13776	1	1	1	1	0	0	1	1	1	0
M02111:194:000000000-LT722:1:1106:18127:17040	1	1	1	1	1	0	0	0	0	0
M02111:194:000000000-LT722:1:1106:18127:24594	1	1	1	0	0	1	0	1	0	0
M02111:194:000000000-LT722:1:1106:18127:25347	1	1	1	1	1	0	0	0	0	0
M02111:194:000000000-LT722:1:1106:18127:26965	1	1	1	1	0	0	1	1	1	0
M02111:194:000000000-LT722:1:1106:18128:10775	1	1	1	0	0	1	0	1	0	0
M02111:194:000000000-LT722:1:1106:18128:2642	1	1	1	1	0	0	1	1	1	0
M02111:194:000000000-LT722:1:1106:18129:10239	1	1	1	1	1	0	0	0	0	0
M02111:194:000000000-LT722:1:1106:18129:21009	1	1	1	1	1	0	0	0	0	0
M02111:194:000000000-LT722:1:1106:18129:28106	1	1	1	1	0	0	1	1	1	0
M02111:194:000000000-LT722:1:1106:18129:6754	1	1	0	0	0	0	0	0	0	0
M02111:194:000000000-LT722:1:1106:18129:7422	1	1	1	1	0	0	1	1	1	0
M02111:194:000000000-LT722:1:1106:1812:16285	1	1	1	1	0	0	1	1	1	0
M02111:194:000000000-LT722:1:1106:18130:11387	1	1	1	1	1	0	0	0	0	0
M02111:194:000000000-LT722:1:1106:18130:12418	1	1	1	1	0	0	1	1	1	0
M02111:194:000000000-LT722:1:1106:18130:21292	1	1	1	1	0	0	1	1	1	0
M02111:194:000000000-LT722:1:1106:18130:3861	1	1	0	0	0	0	0	0	0	0
M02111:194:000000000-LT722:1:1106:18130:5936	1	1	1	1	1	0	0	0	0	0
M02111:194:000000000-LT722:1:1106:18131:21939	1	1	0	0	0	0	0	0	0	0
M02111:194:000000000-LT722:1:1106:18131:24736	1	1	1	1	0	0	1	1	1	0
M02111:194:000000000-LT722:1:1106:18131:5711	1	1	1	1	0	0	1	1	1	0
M02111:194:000000000-LT722:1:1106:18131:7389	1	1	1	1	1	0	0	0	0	0
M02111:194:000000000-LT722:1:1106:18132:10614	1	1	0	0	0	0	0	0	0	0
M02111:194:000000000-LT722:1:1106:18132:15451	1	1	1	1	0	0	0	0	0	0
M02111:194:000000000-LT722:1:1106:18132:19061	1	1	1	1	1	0	0	0	0	0
M02111:194:000000000-LT722:1:1106:18132:26865	1	1	1	1	1	0	0	0	0	0
M02111:194:000000000-LT722:1:1106:18132:27569	1	1	1	1	1	0	0	0	0	0
M02111:194:000000000-LT722:1:1106:18132:27870	1	1	1	1	1	0	0	0	0	0
M02111:194:000000000-LT722:1:1106:18132:4237	1	1	0	0	0	0	0	0	0	0
M02111:194:000000000-LT722:1:1106:18133:11286	1	1	1	1	1	0	0	0	0	0
M02111:194:000000000-LT722:1:1106:18133:15468	1	1	1	1	0	0	1	1	1	0
M02111:194:000000000-LT722:1:1106:18133:20818	1	1	1	1	1	0	0	0	0	0
M02111:194:000000000-LT722:1:1106:18133:7787	1	1	0	0	0	0	0	0	0	0
M02111:194:000000000-LT722:1:1106:18134:21987	1	1	1	1	0	0	1	1	1	0
M02111:194:000000000-LT722:1:1106:18134:23519	1	1	1	1	1	0	0	0	0	0
M02111:194:000000000-LT722:1:1106:18134:2999	1	1	1	0	0	1	0	1	0	0
M02111:194:000000000-LT722:1:1106:18135:10160	1	1	1	1	0	0	1	1	1	0
M02111:194:000000000-LT722:1:1106:18135:1886	1	1	1	1	1	0	0	0	0	0
M02111:194:000000000-LT722:1:1106:18135:23681	1	1	1	1	1	0	0	0	0	0
M02111:194:000000000-LT722:1:1106:18135:5969	1	1	1	1	1	0	0	0	0	0
M02111:194:000000000-LT722:1:1106:18135:7637	1	1	1	1	0	0	1	1	1	0
M02111:194:000000000-LT722:1:1106:18136:15636	1	1	1	1	0	0	1	1	1	0
M02111:194:000000000-LT722:1:1106:18136:25973	1	1	1	1	0	0	0	0	0	0
M02111:194:000000000-LT722:1:1106:18137:28393	1	1	1	1	1	0	0	0	0	0
M02111:194:000000000-LT722:1:1106:18138:25220	1	1	1	1	0	0	1	1	1	0
M02111:194:000000000-LT722:1:1106:18138:4838	1	1	0	0	0	0	0	0	0	0
M02111:194:000000000-LT722:1:1106:18138:9621	1	1	1	1	0	0	0	0	0	0
M02111:194:000000000-LT722:1:1106:18139:17856	1	1	1	1	1	0	0	0	0	0
M02111:194:000000000-LT722:1:1106:18139:25744	1	1	1	1	1	0	0	0	0	0
M02111:194:000000000-LT722:1:1106:18139:26334	1	1	1	1	0	0	1	1	1	0
M02111:194:000000000-LT722:1:1106:18139:28635	1	1	0	0	0	0	0	0	0	0
M02111:194:000000000-LT722:1:1106:18139:8907	1	1	1	1	1	0	0	0	0	0
M02111:194:000000000-LT722:1:1106:1813:14383	1	1	1	1	1	0	0	0	0	0
M02111:194:000000000-LT722:1:1106:18140:2351	1	1	1	1	1	0	0	0	0	0
M02111:194:000000000-LT722:1:1106:18140:3442	1	1	1	1	1	0	0	0	0	0
M02111:194:000000000-LT722:1:1106:18140:3959	1	1	1	1	1	0	0	0	0	0
M02111:194:000000000-LT722:1:1106:18141:17818	1	1	1	1	0	0	1	1	1	0
M02111:194:000000000-LT722:1:1106:18142:11058	1	1	1	1	0	0	1	1	1	0
M02111:194:000000000-LT722:1:1106:18142:11745	1	1	1	0	0	1	0	1	0	0
M02111:194:000000000-LT722:1:1106:18142:15509	1	1	1	1	0	0	1	1	1	0
M02111:194:000000000-LT722:1:1106:18142:17209	1	1	1	1	0	0	1	1	1	0
M02111:194:000000000-LT722:1:1106:18142:17960	1	1	1	1	1	0	0	0	0	0
M02111:194:000000000-LT722:1:1106:18142:19361	1	1	1	1	0	0	1	1	1	0
M02111:194:000000000-LT722:1:1106:18142:6948	1	1	1	1	0	0	1	1	1	0
M02111:194:000000000-LT722:1:1106:18142:9384	1	1	0	0	0	0	0	0	0	0
M02111:194:000000000-LT722:1:1106:18143:3348	1	1	1	1	0	0	1	1	1	0
M02111:194:000000000-LT722:1:1106:18143:6421	1	1	1	1	0	0	0	0	0	0
M02111:194:000000000-LT722:1:1106:18143:9335	1	1	1	1	1	0	0	0	0	0
M02111:194:000000000-LT722:1:1106:18144:11368	1	1	1	1	1	0	0	0	0	0
M02111:194:000000000-LT722:1:1106:18144:15004	1	1	1	1	1	0	0	0	0	0
M02111:194:000000000-LT722:1:1106:18144:22530	1	1	1	1	0	0	1	1	1	0
M02111:194:000000000-LT722:1:1106:18144:4672	1	1	1	1	0	0	0	0	0	0
M02111:194:000000000-LT722:1:1106:18145:15395	1	1	1	1	1	0	0	0	0	0
M02111:194:000000000-LT722:1:1106:18145:20340	1	1	1	0	0	1	0	1	0	0
M02111:194:000000000-LT722:1:1106:18145:5105	1	1	1	1	1	0	0	0	0	0
M02111:194:000000000-LT722:1:1106:18145:8502	1	1	1	1	1	0	0	0	0	0
M02111:194:000000000-LT722:1:1106:18146:15429	1	1	1	1	0	0	1	1	1	0
M02111:194:000000000-LT722:1:1106:18146:17438	1	1	1	1	1	0	0	0	0	0
M02111:194:000000000-LT722:1:1106:18146:21041	1	1	1	0	0	1	0	1	0	0
M02111:194:000000000-LT722:1:1106:18146:22378	1	1	1	1	0	0	1	1	1	0
M02111:194:000000000-LT722:1:1106:18146:23497	1	1	1	1	1	0	0	0	0	0
M02111:194:000000000-LT722:1:1106:18146:5683	1	1	1	0	0	1	0	1	0	0
M02111:194:000000000-LT722:1:1106:18146:9147	1	1	1	1	1	0	0	0	0	0
M02111:194:000000000-LT722:1:1106:18147:12797	1	1	1	1	1	0	0	0	0	0
M02111:194:000000000-LT722:1:1106:18147:19904	1	1	1	1	1	0	0	0	0	0
M02111:194:000000000-LT722:1:1106:18147:24698	1	1	1	1	1	0	0	0	0	0
M02111:194:000000000-LT722:1:1106:18147:7365	1	1	1	1	1	0	0	0	0	0
M02111:194:000000000-LT722:1:1106:18148:15351	1	1	1	0	0	1	0	1	1	0
M02111:194:000000000-LT722:1:1106:18148:16193	1	1	1	1	0	0	1	1	1	0
M02111:194:000000000-LT722:1:1106:18148:17306	1	1	1	1	1	0	0	0	0	0
M02111:194:000000000-LT722:1:1106:18148:23239	1	1	1	0	0	1	0	1	0	0
M02111:194:000000000-LT722:1:1106:18148:8250	1	1	1	1	1	0	0	0	0	0
M02111:194:000000000-LT722:1:1106:18149:12981	1	1	1	1	1	0	0	0	0	0
M02111:194:000000000-LT722:1:1106:18149:16324	1	1	1	0	0	1	0	1	0	0
M02111:194:000000000-LT722:1:1106:18149:19233	1	1	1	0	0	1	0	1	0	0
M02111:194:000000000-LT722:1:1106:18149:19745	1	1	1	1	1	0	0	0	0	0
M02111:194:000000000-LT722:1:1106:18149:27236	1	1	1	1	1	0	0	0	0	0
M02111:194:000000000-LT722:1:1106:1814:13768	1	1	1	1	1	0	0	0	0	0
M02111:194:000000000-LT722:1:1106:1814:14134	1	1	1	1	1	0	0	0	0	0
M02111:194:000000000-LT722:1:1106:1814:14193	1	1	1	1	1	0	0	0	0	0
M02111:194:000000000-LT722:1:1106:18150:16630	1	1	1	1	0	0	1	1	1	0
M02111:194:000000000-LT722:1:1106:18150:2295	1	1	1	1	0	0	1	1	1	0
M02111:194:000000000-LT722:1:1106:18150:6096	1	1	1	1	1	0	0	0	0	0
M02111:194:000000000-LT722:1:1106:18151:15638	1	1	1	0	0	1	0	1	0	0
M02111:194:000000000-LT722:1:1106:18151:20865	1	1	1	1	1	0	0	0	0	0
M02111:194:000000000-LT722:1:1106:18151:21360	1	1	1	0	0	1	0	1	0	0
M02111:194:000000000-LT722:1:1106:18151:23203	1	1	0	0	0	0	0	0	0	0
M02111:194:000000000-LT722:1:1106:18152:25078	1	1	1	1	1	0	0	0	0	0
M02111:194:000000000-LT722:1:1106:18152:4351	1	1	1	1	1	0	0	0	0	0
M02111:194:000000000-LT722:1:1106:18152:9065	1	1	1	1	0	0	1	1	1	0
M02111:194:000000000-LT722:1:1106:18153:11607	1	1	1	1	1	0	0	0	0	0
M02111:194:000000000-LT722:1:1106:18153:19414	1	1	1	1	0	0	1	1	1	0
M02111:194:000000000-LT722:1:1106:18153:20109	1	1	1	1	1	0	0	0	0	0
M02111:194:000000000-LT722:1:1106:18153:4335	1	1	1	1	1	0	0	0	0	0
M02111:194:000000000-LT722:1:1106:18154:19182	1	1	1	1	1	0	0	0	0	0
M02111:194:000000000-LT722:1:1106:18154:21844	1	1	1	1	1	0	0	0	0	0
M02111:194:000000000-LT722:1:1106:18154:23286	1	1	1	0	0	1	0	1	0	0
M02111:194:000000000-LT722:1:1106:18154:24670	1	1	1	1	1	0	0	0	0	0
M02111:194:000000000-LT722:1:1106:18154:27147	1	1	0	0	0	0	0	0	0	0
M02111:194:000000000-LT722:1:1106:18154:27515	1	1	1	1	0	0	0	0	0	0
M02111:194:000000000-LT722:1:1106:18154:4294	1	1	1	1	0	0	1	1	1	0
M02111:194:000000000-LT722:1:1106:18154:5376	1	1	1	1	0	0	1	1	1	0
M02111:194:000000000-LT722:1:1106:18154:5393	1	1	1	1	1	0	0	0	0	0
M02111:194:000000000-LT722:1:1106:18155:10763	1	1	0	0	0	0	0	0	0	0
M02111:194:000000000-LT722:1:1106:18155:17505	1	1	1	1	1	0	0	0	0	0
M02111:194:000000000-LT722:1:1106:18155:20621	1	1	1	1	0	0	1	1	1	0
M02111:194:000000000-LT722:1:1106:18155:21057	1	1	1	1	0	0	1	1	1	0
M02111:194:000000000-LT722:1:1106:18155:2215	1	1	1	1	1	0	0	0	0	0
M02111:194:000000000-LT722:1:1106:18155:5706	1	1	1	1	1	0	0	0	0	0
M02111:194:000000000-LT722:1:1106:18156:12288	1	1	1	1	1	0	0	0	0	0
M02111:194:000000000-LT722:1:1106:18156:25309	1	1	1	1	1	0	0	0	0	0
M02111:194:000000000-LT722:1:1106:18156:4173	1	1	0	0	0	0	0	0	0	0
M02111:194:000000000-LT722:1:1106:18156:6219	1	1	1	1	0	0	1	1	1	0
M02111:194:000000000-LT722:1:1106:18157:10372	1	1	1	1	1	0	0	0	0	0
M02111:194:000000000-LT722:1:1106:18157:13433	1	1	1	1	1	0	0	0	0	0
M02111:194:000000000-LT722:1:1106:18157:16264	1	1	1	1	1	0	0	0	0	0
M02111:194:000000000-LT722:1:1106:18157:28929	1	1	1	1	1	0	0	0	0	0
M02111:194:000000000-LT722:1:1106:18158:12614	1	1	0	0	0	0	0	0	0	0
M02111:194:000000000-LT722:1:1106:18158:13468	1	1	1	1	1	0	0	0	0	0
M02111:194:000000000-LT722:1:1106:18158:15116	1	1	1	1	1	0	0	0	0	0
M02111:194:000000000-LT722:1:1106:18158:18637	1	1	1	1	0	0	1	1	1	0
M02111:194:000000000-LT722:1:1106:18159:10326	1	1	1	1	1	0	0	0	0	0
M02111:194:000000000-LT722:1:1106:18159:13952	1	1	1	1	1	0	0	0	0	0
M02111:194:000000000-LT722:1:1106:18159:3865	1	1	1	0	0	1	0	1	0	0
M02111:194:000000000-LT722:1:1106:18159:6035	1	0	0	0	0	0	0	0	0	0
M02111:194:000000000-LT722:1:1106:18160:14403	1	1	1	1	0	0	1	1	1	0
M02111:194:000000000-LT722:1:1106:18160:14912	1	1	1	0	0	1	0	1	0	0
M02111:194:000000000-LT722:1:1106:18160:18175	1	1	1	1	0	0	1	1	1	0
M02111:194:000000000-LT722:1:1106:18161:22394	1	1	1	1	1	0	0	0	0	0
M02111:194:000000000-LT722:1:1106:18161:8880	1	1	1	1	1	0	0	0	0	0
M02111:194:000000000-LT722:1:1106:18161:9595	1	1	1	0	0	1	0	1	0	0
M02111:194:000000000-LT722:1:1106:18161:9714	1	1	1	1	1	0	0	0	0	0
M02111:194:000000000-LT722:1:1106:18163:15894	1	1	1	1	1	0	0	0	0	0
M02111:194:000000000-LT722:1:1106:18163:16016	1	1	1	1	0	0	1	1	1	0
M02111:194:000000000-LT722:1:1106:18163:18973	1	1	1	1	1	0	0	0	0	0
M02111:194:000000000-LT722:1:1106:18164:24278	1	1	1	1	1	0	0	0	0	0
M02111:194:000000000-LT722:1:1106:18164:2525	1	1	1	1	1	0	0	0	0	0
M02111:194:000000000-LT722:1:1106:18164:4103	1	1	1	1	0	0	1	1	1	0
M02111:194:000000000-LT722:1:1106:18164:9922	1	1	1	1	0	0	1	1	1	0
M02111:194:000000000-LT722:1:1106:18165:17867	1	1	1	1	1	0	0	0	0	0
M02111:194:000000000-LT722:1:1106:18166:16125	1	1	1	1	0	0	1	1	1	0
M02111:194:000000000-LT722:1:1106:18166:21666	1	1	1	1	0	0	1	1	1	0
M02111:194:000000000-LT722:1:1106:18166:4672	1	1	1	1	1	0	0	0	0	0
M02111:194:000000000-LT722:1:1106:18167:2153	1	1	1	0	0	1	0	1	0	0
M02111:194:000000000-LT722:1:1106:18167:23808	1	1	1	1	0	0	1	1	1	0
M02111:194:000000000-LT722:1:1106:18167:24321	1	1	0	0	0	0	0	0	0	0
M02111:194:000000000-LT722:1:1106:18167:25234	1	1	1	1	0	0	1	1	1	0
M02111:194:000000000-LT722:1:1106:18167:28463	1	1	1	1	1	0	0	0	0	0
M02111:194:000000000-LT722:1:1106:18168:14135	1	1	1	1	1	0	0	0	0	0
M02111:194:000000000-LT722:1:1106:18168:15545	1	1	1	1	0	0	1	1	1	0
M02111:194:000000000-LT722:1:1106:18168:17125	1	1	1	1	0	0	1	1	1	0
M02111:194:000000000-LT722:1:1106:18168:27825	1	1	1	1	0	0	1	1	1	0
M02111:194:000000000-LT722:1:1106:18168:28399	1	1	1	1	1	0	0	0	0	0
M02111:194:000000000-LT722:1:1106:18169:28188	1	1	1	1	0	0	1	1	1	0
M02111:194:000000000-LT722:1:1106:18169:5927	1	1	1	1	1	0	0	0	0	0
M02111:194:000000000-LT722:1:1106:18169:6127	1	1	1	1	1	0	0	0	0	0
M02111:194:000000000-LT722:1:1106:18170:8265	1	1	1	1	0	0	1	1	1	0
M02111:194:000000000-LT722:1:1106:18171:10466	1	1	1	1	0	0	1	1	1	0
M02111:194:000000000-LT722:1:1106:18171:23851	1	1	1	1	0	0	1	1	1	0
M02111:194:000000000-LT722:1:1106:18171:28544	1	1	1	1	1	0	0	0	0	0
M02111:194:000000000-LT722:1:1106:18171:28938	1	1	1	1	0	0	0	0	0	0
M02111:194:000000000-LT722:1:1106:18171:7186	1	1	1	0	0	1	0	1	0	0
M02111:194:000000000-LT722:1:1106:18172:11033	1	1	1	1	1	0	0	0	0	0
M02111:194:000000000-LT722:1:1106:18172:16701	1	1	0	0	0	0	0	0	0	0
M02111:194:000000000-LT722:1:1106:18172:17649	1	1	1	1	0	0	1	1	1	0
M02111:194:000000000-LT722:1:1106:18173:11344	1	1	1	1	0	0	1	1	1	0
M02111:194:000000000-LT722:1:1106:18173:15805	1	1	1	1	1	0	0	0	0	0
M02111:194:000000000-LT722:1:1106:18173:20126	1	1	1	1	0	0	0	0	0	0
M02111:194:000000000-LT722:1:1106:18173:22867	1	1	1	1	1	0	0	0	0	0
M02111:194:000000000-LT722:1:1106:18173:24973	1	1	1	1	0	0	1	1	1	0
M02111:194:000000000-LT722:1:1106:18173:8943	1	1	1	1	1	0	0	0	0	0
M02111:194:000000000-LT722:1:1106:18174:10103	1	1	1	1	1	0	0	0	0	0
M02111:194:000000000-LT722:1:1106:18174:10266	1	1	1	1	1	0	0	0	0	0
M02111:194:000000000-LT722:1:1106:18174:15489	1	1	1	0	0	1	0	1	0	0
M02111:194:000000000-LT722:1:1106:18174:16159	1	1	1	1	1	0	0	0	0	0
M02111:194:000000000-LT722:1:1106:18174:22038	1	1	1	1	0	0	1	1	1	0
M02111:194:000000000-LT722:1:1106:18174:23085	1	1	1	1	0	0	1	1	1	0
M02111:194:000000000-LT722:1:1106:18174:26286	1	1	1	1	1	0	0	0	0	0
M02111:194:000000000-LT722:1:1106:18175:24825	1	1	1	0	0	1	0	1	0	0
M02111:194:000000000-LT722:1:1106:18175:2717	1	1	1	1	0	0	1	1	1	0
M02111:194:000000000-LT722:1:1106:18175:27385	1	1	1	1	1	0	0	0	0	0
M02111:194:000000000-LT722:1:1106:18175:3781	1	1	1	1	1	0	0	0	0	0
M02111:194:000000000-LT722:1:1106:18175:9010	1	1	1	1	1	0	0	0	0	0
M02111:194:000000000-LT722:1:1106:18176:10284	1	1	0	0	0	0	0	0	0	0
M02111:194:000000000-LT722:1:1106:18176:28166	1	1	1	1	1	0	0	0	0	0
M02111:194:000000000-LT722:1:1106:18176:4099	1	1	1	1	0	0	1	1	1	0
M02111:194:000000000-LT722:1:1106:18176:4696	1	1	1	1	1	0	0	0	0	0
M02111:194:000000000-LT722:1:1106:18176:5067	1	1	1	0	0	1	0	1	0	0
M02111:194:000000000-LT722:1:1106:18176:7701	1	1	1	1	1	0	0	0	0	0
M02111:194:000000000-LT722:1:1106:18177:10528	1	1	1	1	0	0	0	0	0	0
M02111:194:000000000-LT722:1:1106:18177:12256	1	1	1	1	0	0	1	1	1	0
M02111:194:000000000-LT722:1:1106:18177:13469	1	1	1	1	0	0	0	0	0	0
M02111:194:000000000-LT722:1:1106:18177:26637	1	1	0	0	0	0	0	0	0	0
M02111:194:000000000-LT722:1:1106:18178:14190	1	1	1	1	1	0	0	0	0	0
M02111:194:000000000-LT722:1:1106:18178:16201	1	1	1	1	0	0	1	1	1	0
M02111:194:000000000-LT722:1:1106:18178:22328	1	1	1	1	1	0	0	0	0	0
M02111:194:000000000-LT722:1:1106:18178:24576	1	1	1	1	1	0	0	0	0	0
M02111:194:000000000-LT722:1:1106:18178:6230	1	1	1	1	0	0	1	1	1	0
M02111:194:000000000-LT722:1:1106:18179:11624	1	1	1	1	1	0	0	0	0	0
M02111:194:000000000-LT722:1:1106:18179:13655	1	1	1	1	1	0	0	0	0	0
M02111:194:000000000-LT722:1:1106:18179:17190	1	1	1	1	1	0	0	0	0	0
M02111:194:000000000-LT722:1:1106:18179:23020	1	1	1	1	0	0	1	1	1	0
M02111:194:000000000-LT722:1:1106:18179:25064	1	1	1	1	0	0	1	1	1	0
M02111:194:000000000-LT722:1:1106:18179:6373	1	1	1	0	0	1	0	1	0	0
M02111:194:000000000-LT722:1:1106:18180:20681	1	1	1	1	1	0	0	0	0	0
M02111:194:000000000-LT722:1:1106:18180:4291	1	1	1	1	0	0	1	1	1	0
M02111:194:000000000-LT722:1:1106:18180:5851	1	1	0	0	0	0	0	0	0	0
M02111:194:000000000-LT722:1:1106:18180:6153	1	1	1	1	1	0	0	0	0	0
M02111:194:000000000-LT722:1:1106:18180:7803	1	1	1	1	1	0	0	0	0	0
M02111:194:000000000-LT722:1:1106:18181:16996	1	1	1	1	1	0	0	0	0	0
M02111:194:000000000-LT722:1:1106:18182:13691	1	1	1	1	1	0	0	0	0	0
M02111:194:000000000-LT722:1:1106:18182:4314	1	1	1	0	0	1	0	1	0	0
M02111:194:000000000-LT722:1:1106:18182:7415	1	1	1	1	0	0	1	1	1	0
M02111:194:000000000-LT722:1:1106:18183:15255	1	1	1	1	1	0	0	0	0	0
M02111:194:000000000-LT722:1:1106:18183:27966	1	1	1	1	1	0	0	0	0	0
M02111:194:000000000-LT722:1:1106:18183:6623	1	1	1	1	0	0	1	1	1	0
M02111:194:000000000-LT722:1:1106:18184:21538	1	1	1	1	0	0	1	1	1	0
M02111:194:000000000-LT722:1:1106:18184:23289	1	1	1	1	1	0	0	0	0	0
M02111:194:000000000-LT722:1:1106:18184:25088	1	1	0	0	0	0	0	0	0	0
M02111:194:000000000-LT722:1:1106:18184:2805	1	1	1	1	1	0	0	0	0	0
M02111:194:000000000-LT722:1:1106:18184:6640	1	1	0	0	0	0	0	0	0	0
M02111:194:000000000-LT722:1:1106:18185:11995	1	1	1	1	1	0	0	0	0	0
M02111:194:000000000-LT722:1:1106:18185:18313	1	1	1	1	1	0	0	0	0	0
M02111:194:000000000-LT722:1:1106:18185:18430	1	1	1	1	1	0	0	0	0	0
M02111:194:000000000-LT722:1:1106:18185:9067	1	1	1	1	0	0	1	1	1	0
M02111:194:000000000-LT722:1:1106:18186:18616	1	1	1	1	0	0	1	1	1	0
M02111:194:000000000-LT722:1:1106:18186:21041	1	1	1	1	1	0	0	0	0	0
M02111:194:000000000-LT722:1:1106:18186:26239	1	1	1	1	0	0	1	1	1	0
M02111:194:000000000-LT722:1:1106:18186:5888	1	1	1	1	1	0	0	0	0	0
M02111:194:000000000-LT722:1:1106:18186:9801	1	1	0	0	0	0	0	0	0	0
M02111:194:000000000-LT722:1:1106:18187:2167	1	1	0	0	0	0	0	0	0	0
M02111:194:000000000-LT722:1:1106:18188:12123	1	1	0	0	0	0	0	0	0	0
M02111:194:000000000-LT722:1:1106:18188:17410	1	1	1	1	1	0	0	0	0	0
M02111:194:000000000-LT722:1:1106:18188:2567	1	1	1	1	0	0	1	1	1	0
M02111:194:000000000-LT722:1:1106:18188:27598	1	1	1	1	1	0	0	0	0	0
M02111:194:000000000-LT722:1:1106:18188:3711	1	1	1	0	0	1	0	1	0	0
M02111:194:000000000-LT722:1:1106:18189:15792	1	1	1	1	0	0	1	1	1	0
M02111:194:000000000-LT722:1:1106:18189:19679	1	1	1	1	1	0	0	0	0	0
M02111:194:000000000-LT722:1:1106:18189:26747	1	1	1	0	0	1	0	1	0	0
M02111:194:000000000-LT722:1:1106:18189:3768	1	1	1	1	1	0	0	0	0	0
M02111:194:000000000-LT722:1:1106:1818:15510	1	1	1	1	0	0	1	1	1	0
M02111:194:000000000-LT722:1:1106:18190:19836	1	1	1	1	0	0	1	1	1	0
M02111:194:000000000-LT722:1:1106:18190:22185	1	1	1	1	0	0	1	1	1	0
M02111:194:000000000-LT722:1:1106:18190:26136	1	1	1	1	1	0	0	0	0	0
M02111:194:000000000-LT722:1:1106:18190:2938	1	1	1	1	1	0	0	0	0	0
M02111:194:000000000-LT722:1:1106:18190:4253	1	1	1	1	1	0	0	0	0	0
M02111:194:000000000-LT722:1:1106:18191:24037	1	1	0	0	0	0	0	0	0	0
M02111:194:000000000-LT722:1:1106:18191:8397	1	1	1	1	1	0	0	0	0	0
M02111:194:000000000-LT722:1:1106:18192:10748	1	1	1	1	1	0	0	0	0	0
M02111:194:000000000-LT722:1:1106:18193:17445	1	1	1	1	1	0	0	0	0	0
M02111:194:000000000-LT722:1:1106:18193:21150	1	1	1	0	0	1	0	1	0	0
M02111:194:000000000-LT722:1:1106:18194:12107	1	1	1	1	1	0	0	0	0	0
M02111:194:000000000-LT722:1:1106:18194:14141	1	1	1	1	1	0	0	0	0	0
M02111:194:000000000-LT722:1:1106:18194:15975	1	1	1	1	0	0	0	0	0	0
M02111:194:000000000-LT722:1:1106:18194:4137	1	1	1	1	1	0	0	0	0	0
M02111:194:000000000-LT722:1:1106:18195:18917	1	1	1	1	0	0	0	0	0	0
M02111:194:000000000-LT722:1:1106:18195:24823	1	1	0	0	0	0	0	0	0	0
M02111:194:000000000-LT722:1:1106:18196:14050	1	1	1	1	1	0	0	0	0	0
M02111:194:000000000-LT722:1:1106:18196:18047	1	1	1	1	1	0	0	0	0	0
M02111:194:000000000-LT722:1:1106:18196:20410	1	1	1	1	1	0	0	0	0	0
M02111:194:000000000-LT722:1:1106:18197:14438	1	1	1	0	0	1	0	1	0	0
M02111:194:000000000-LT722:1:1106:18197:19332	1	1	1	0	0	1	0	1	0	0
M02111:194:000000000-LT722:1:1106:18197:21255	1	1	1	1	1	0	0	0	0	0
M02111:194:000000000-LT722:1:1106:18197:28790	1	1	1	1	1	0	0	0	0	0
M02111:194:000000000-LT722:1:1106:18197:6959	1	1	1	1	1	0	0	0	0	0
M02111:194:000000000-LT722:1:1106:18198:13779	1	1	1	1	1	0	0	0	0	0
M02111:194:000000000-LT722:1:1106:18198:14862	1	1	0	0	0	0	0	0	0	0
M02111:194:000000000-LT722:1:1106:18199:13807	1	1	1	1	0	0	1	1	1	0
M02111:194:000000000-LT722:1:1106:18199:14237	1	1	1	1	1	0	0	0	0	0
M02111:194:000000000-LT722:1:1106:18199:26473	1	1	1	1	1	0	0	0	0	0
M02111:194:000000000-LT722:1:1106:18199:8184	1	0	0	0	0	0	0	0	0	0
M02111:194:000000000-LT722:1:1106:18200:18643	1	1	1	1	0	0	1	1	1	0
M02111:194:000000000-LT722:1:1106:18200:24843	1	1	1	1	0	0	1	1	1	0
M02111:194:000000000-LT722:1:1106:18201:4781	1	1	1	1	1	0	0	0	0	0
M02111:194:000000000-LT722:1:1106:18201:6842	1	1	1	1	1	0	0	0	0	0
M02111:194:000000000-LT722:1:1106:18202:15532	1	1	0	0	0	0	0	0	0	0
M02111:194:000000000-LT722:1:1106:18202:17308	1	1	1	1	1	0	0	0	0	0
M02111:194:000000000-LT722:1:1106:18202:19936	1	1	1	1	1	0	0	0	0	0
M02111:194:000000000-LT722:1:1106:18202:22947	1	1	1	1	0	0	1	1	1	0
M02111:194:000000000-LT722:1:1106:18202:2489	1	1	1	1	0	0	1	1	1	0
M02111:194:000000000-LT722:1:1106:18202:4664	1	1	1	1	0	0	1	1	1	0
M02111:194:000000000-LT722:1:1106:18203:14937	1	1	1	0	0	1	0	1	0	0
M02111:194:000000000-LT722:1:1106:18203:19179	1	1	1	1	1	0	0	0	0	0
M02111:194:000000000-LT722:1:1106:18203:26658	1	1	1	1	0	0	1	1	1	0
M02111:194:000000000-LT722:1:1106:18203:27914	1	1	1	1	0	0	1	1	1	0
M02111:194:000000000-LT722:1:1106:18204:11224	1	1	1	1	0	0	1	1	1	0
M02111:194:000000000-LT722:1:1106:18204:19986	1	1	1	1	1	0	0	0	0	0
M02111:194:000000000-LT722:1:1106:18204:24200	1	1	0	0	0	0	0	0	0	0
M02111:194:000000000-LT722:1:1106:18204:24717	1	1	1	1	1	0	0	0	0	0
M02111:194:000000000-LT722:1:1106:18204:26326	1	1	1	1	0	0	1	1	1	0
M02111:194:000000000-LT722:1:1106:18204:7491	1	1	1	0	0	1	0	1	0	0
M02111:194:000000000-LT722:1:1106:18204:7686	1	1	1	1	0	0	1	1	1	0
M02111:194:000000000-LT722:1:1106:18205:24743	1	1	1	1	1	0	0	0	0	0
M02111:194:000000000-LT722:1:1106:18206:10396	1	1	1	1	0	0	1	1	1	0
M02111:194:000000000-LT722:1:1106:18206:23343	1	1	1	1	0	0	1	1	1	0
M02111:194:000000000-LT722:1:1106:18207:1942	1	1	1	1	0	0	1	1	1	0
M02111:194:000000000-LT722:1:1106:18207:3386	1	1	1	1	1	0	0	0	0	0
M02111:194:000000000-LT722:1:1106:18207:5893	1	1	1	1	0	0	1	1	1	0
M02111:194:000000000-LT722:1:1106:18207:7283	1	1	1	1	1	0	0	0	0	0
M02111:194:000000000-LT722:1:1106:18208:16389	1	1	1	1	0	0	1	1	1	0
M02111:194:000000000-LT722:1:1106:18208:17005	1	1	1	1	1	0	0	0	0	0
M02111:194:000000000-LT722:1:1106:18208:20873	1	1	1	1	1	0	0	0	0	0
M02111:194:000000000-LT722:1:1106:18208:2873	1	1	1	1	1	0	0	0	0	0
M02111:194:000000000-LT722:1:1106:18209:12523	1	1	1	1	0	0	1	1	1	0
M02111:194:000000000-LT722:1:1106:18209:15429	1	1	1	1	1	0	0	0	0	0
M02111:194:000000000-LT722:1:1106:18209:20925	1	1	1	1	0	0	1	1	1	0
M02111:194:000000000-LT722:1:1106:18209:21912	1	1	1	1	0	0	0	0	0	0
M02111:194:000000000-LT722:1:1106:18209:25719	1	1	1	0	0	1	0	1	0	0
M02111:194:000000000-LT722:1:1106:18209:27060	1	1	1	1	1	0	0	0	0	0
M02111:194:000000000-LT722:1:1106:1820:16170	1	1	1	1	1	0	0	0	0	0
M02111:194:000000000-LT722:1:1106:18210:14900	1	1	1	1	0	0	1	1	1	0
M02111:194:000000000-LT722:1:1106:18210:16135	1	1	1	1	1	0	0	0	0	0
M02111:194:000000000-LT722:1:1106:18210:16750	1	1	1	1	1	0	0	0	0	0
M02111:194:000000000-LT722:1:1106:18210:7553	1	1	1	1	1	0	0	0	0	0
M02111:194:000000000-LT722:1:1106:18211:12345	1	1	1	1	1	0	0	0	0	0
M02111:194:000000000-LT722:1:1106:18211:19952	1	1	1	1	1	0	0	0	0	0
M02111:194:000000000-LT722:1:1106:18211:22156	1	1	1	1	0	0	1	1	1	0
M02111:194:000000000-LT722:1:1106:18211:24910	1	1	1	0	0	1	0	1	0	0
M02111:194:000000000-LT722:1:1106:18212:17450	1	1	1	1	1	0	0	0	0	0
M02111:194:000000000-LT722:1:1106:18212:3782	1	1	1	1	0	0	1	1	1	0
M02111:194:000000000-LT722:1:1106:18213:15613	1	1	1	1	1	0	0	0	0	0
M02111:194:000000000-LT722:1:1106:18213:16194	1	1	1	1	0	0	1	1	1	0
M02111:194:000000000-LT722:1:1106:18213:2147	1	1	1	1	1	0	0	0	0	0
M02111:194:000000000-LT722:1:1106:18213:26779	1	1	1	1	0	0	1	1	1	0
M02111:194:000000000-LT722:1:1106:18214:14583	1	1	1	0	0	1	0	1	0	0
M02111:194:000000000-LT722:1:1106:18214:16215	1	1	1	1	1	0	0	0	0	0
M02111:194:000000000-LT722:1:1106:18214:1634	1	1	1	1	0	0	1	1	1	0
M02111:194:000000000-LT722:1:1106:18214:19341	1	1	1	1	1	0	0	0	0	0
M02111:194:000000000-LT722:1:1106:18214:26736	1	1	1	1	0	0	1	1	1	0
M02111:194:000000000-LT722:1:1106:18215:12744	1	1	0	0	0	0	0	0	0	0
M02111:194:000000000-LT722:1:1106:18215:15638	1	1	1	1	1	0	0	0	0	0
M02111:194:000000000-LT722:1:1106:18215:27499	1	1	1	1	1	0	0	0	0	0
M02111:194:000000000-LT722:1:1106:18215:6385	1	1	1	1	1	0	0	0	0	0
M02111:194:000000000-LT722:1:1106:18215:6975	1	1	1	1	0	0	1	1	1	0
M02111:194:000000000-LT722:1:1106:18215:7949	1	1	1	1	0	0	1	1	1	0
M02111:194:000000000-LT722:1:1106:18216:4265	1	1	1	1	0	0	1	1	1	0
M02111:194:000000000-LT722:1:1106:18216:7621	1	1	1	1	0	0	1	1	1	0
M02111:194:000000000-LT722:1:1106:18217:1793	1	1	1	1	1	0	0	0	0	0
M02111:194:000000000-LT722:1:1106:18217:18490	1	1	0	0	0	0	0	0	0	0
M02111:194:000000000-LT722:1:1106:18217:21860	1	1	1	1	1	0	0	0	0	0
M02111:194:000000000-LT722:1:1106:18217:23129	1	1	1	1	1	0	0	0	0	0
M02111:194:000000000-LT722:1:1106:18217:25439	1	1	1	1	1	0	0	0	0	0
M02111:194:000000000-LT722:1:1106:18218:12780	1	1	1	1	1	0	0	0	0	0
M02111:194:000000000-LT722:1:1106:18218:13424	1	1	1	1	1	0	0	0	0	0
M02111:194:000000000-LT722:1:1106:18218:13647	1	1	1	1	1	0	0	0	0	0
M02111:194:000000000-LT722:1:1106:18218:18026	1	1	1	1	1	0	0	0	0	0
M02111:194:000000000-LT722:1:1106:18218:6517	1	1	1	1	0	0	0	0	0	0
M02111:194:000000000-LT722:1:1106:18218:9988	1	1	1	1	1	0	0	0	0	0
M02111:194:000000000-LT722:1:1106:18219:20147	1	1	0	0	0	0	0	0	0	0
M02111:194:000000000-LT722:1:1106:18219:8404	1	1	1	1	1	0	0	0	0	0
M02111:194:000000000-LT722:1:1106:18219:9919	1	1	1	1	1	0	0	0	0	0
M02111:194:000000000-LT722:1:1106:18220:10277	1	1	1	0	0	1	0	1	0	0
M02111:194:000000000-LT722:1:1106:18220:14292	1	1	1	1	1	0	0	0	0	0
M02111:194:000000000-LT722:1:1106:18220:27480	1	1	1	1	0	0	0	0	0	0
M02111:194:000000000-LT722:1:1106:18221:10790	1	1	1	1	0	0	1	1	1	0
M02111:194:000000000-LT722:1:1106:18221:8528	1	1	1	1	0	0	1	1	1	0
M02111:194:000000000-LT722:1:1106:18222:15361	1	1	0	0	0	0	0	0	0	0
M02111:194:000000000-LT722:1:1106:18222:18784	1	1	1	1	1	0	0	0	0	0
M02111:194:000000000-LT722:1:1106:18222:19994	1	1	1	0	0	1	0	1	0	0
M02111:194:000000000-LT722:1:1106:18222:25884	1	1	1	1	1	0	0	0	0	0
M02111:194:000000000-LT722:1:1106:18222:28560	1	1	1	1	1	0	0	0	0	0
M02111:194:000000000-LT722:1:1106:18222:7117	1	1	1	1	0	0	1	1	1	0
M02111:194:000000000-LT722:1:1106:18223:15690	1	1	1	1	0	0	1	1	1	0
M02111:194:000000000-LT722:1:1106:18223:19372	1	1	1	1	1	0	0	0	0	0
M02111:194:000000000-LT722:1:1106:18223:24100	1	1	1	1	0	0	1	1	1	0
M02111:194:000000000-LT722:1:1106:18224:12609	1	1	1	1	1	0	0	0	0	0
M02111:194:000000000-LT722:1:1106:18224:12821	1	1	1	1	1	0	0	0	0	0
M02111:194:000000000-LT722:1:1106:18224:16256	1	1	1	1	0	0	1	1	1	0
M02111:194:000000000-LT722:1:1106:18224:6757	1	1	1	1	1	0	0	0	0	0
M02111:194:000000000-LT722:1:1106:18224:6921	1	1	1	1	0	0	1	1	1	0
M02111:194:000000000-LT722:1:1106:18224:8901	1	1	1	1	0	0	1	1	1	0
M02111:194:000000000-LT722:1:1106:18225:22895	1	1	1	1	1	0	0	0	0	0
M02111:194:000000000-LT722:1:1106:18225:23654	1	1	0	0	0	0	0	0	0	0
M02111:194:000000000-LT722:1:1106:18226:10621	1	1	1	1	0	0	1	1	1	0
M02111:194:000000000-LT722:1:1106:18226:20966	1	1	1	1	1	0	0	0	0	0
M02111:194:000000000-LT722:1:1106:18226:21788	1	1	1	1	0	0	1	1	1	0
M02111:194:000000000-LT722:1:1106:18226:22642	1	1	1	1	1	0	0	0	0	0
M02111:194:000000000-LT722:1:1106:18227:12548	1	1	1	1	0	0	0	0	0	0
M02111:194:000000000-LT722:1:1106:18227:18723	1	1	1	1	0	0	1	1	1	0
M02111:194:000000000-LT722:1:1106:18227:27881	1	1	1	1	1	0	0	0	0	0
M02111:194:000000000-LT722:1:1106:18228:10844	1	1	1	1	1	0	0	0	0	0
M02111:194:000000000-LT722:1:1106:18228:14607	1	1	1	1	1	0	0	0	0	0
M02111:194:000000000-LT722:1:1106:18229:13209	1	1	1	1	1	0	0	0	0	0
M02111:194:000000000-LT722:1:1106:1822:14688	1	1	1	1	1	0	0	0	0	0
M02111:194:000000000-LT722:1:1106:1822:15023	1	1	1	1	0	0	1	1	1	0
M02111:194:000000000-LT722:1:1106:18230:12733	1	1	1	1	1	0	0	0	0	0
M02111:194:000000000-LT722:1:1106:18230:27961	1	1	1	1	1	0	0	0	0	0
M02111:194:000000000-LT722:1:1106:18230:7718	1	1	0	0	0	0	0	0	0	0
M02111:194:000000000-LT722:1:1106:18231:16685	1	1	0	0	0	0	0	0	0	0
M02111:194:000000000-LT722:1:1106:18231:1874	1	1	1	1	0	0	1	1	1	0
M02111:194:000000000-LT722:1:1106:18232:19071	1	1	1	1	1	0	0	0	0	0
M02111:194:000000000-LT722:1:1106:18232:19924	1	1	1	1	1	0	0	0	0	0
M02111:194:000000000-LT722:1:1106:18232:26240	1	1	0	0	0	0	0	0	0	0
M02111:194:000000000-LT722:1:1106:18232:4245	1	1	1	1	1	0	0	0	0	0
M02111:194:000000000-LT722:1:1106:18232:5277	1	1	1	1	0	0	1	1	1	0
M02111:194:000000000-LT722:1:1106:18232:7788	1	1	1	1	1	0	0	0	0	0
M02111:194:000000000-LT722:1:1106:18233:21174	1	1	1	1	1	0	0	0	0	0
M02111:194:000000000-LT722:1:1106:18233:3689	1	1	1	1	0	0	1	1	1	0
M02111:194:000000000-LT722:1:1106:18233:8608	1	1	1	1	0	0	1	1	1	0
M02111:194:000000000-LT722:1:1106:18234:4930	1	1	1	1	0	0	1	1	1	0
M02111:194:000000000-LT722:1:1106:18234:5357	1	1	1	1	0	0	1	1	1	0
M02111:194:000000000-LT722:1:1106:18234:8987	1	1	1	1	1	0	0	0	0	0
M02111:194:000000000-LT722:1:1106:18235:23750	1	1	1	1	0	0	1	1	1	0
M02111:194:000000000-LT722:1:1106:18235:3091	1	1	1	0	0	1	0	1	0	0
M02111:194:000000000-LT722:1:1106:18235:9810	1	1	1	1	0	0	1	1	1	0
M02111:194:000000000-LT722:1:1106:18236:11539	1	1	1	1	1	0	0	0	0	0
M02111:194:000000000-LT722:1:1106:18236:13768	1	1	1	1	0	0	1	1	1	0
M02111:194:000000000-LT722:1:1106:18236:18780	1	1	1	1	1	0	0	0	0	0
M02111:194:000000000-LT722:1:1106:18236:19009	1	1	1	1	0	0	1	1	1	0
M02111:194:000000000-LT722:1:1106:18236:21660	1	1	1	1	1	0	0	0	0	0
M02111:194:000000000-LT722:1:1106:18236:23988	1	1	1	1	1	0	0	0	0	0
M02111:194:000000000-LT722:1:1106:18236:4913	1	1	1	1	1	0	0	0	0	0
M02111:194:000000000-LT722:1:1106:18237:11839	1	1	1	1	0	0	1	1	1	0
M02111:194:000000000-LT722:1:1106:18238:11419	1	1	0	0	0	0	0	0	0	0
M02111:194:000000000-LT722:1:1106:18238:15309	1	1	1	1	1	0	0	0	0	0
M02111:194:000000000-LT722:1:1106:18238:4196	1	1	1	1	0	0	1	1	1	0
M02111:194:000000000-LT722:1:1106:18239:17843	1	1	1	1	1	0	0	0	0	0
M02111:194:000000000-LT722:1:1106:18239:21196	1	1	1	1	1	0	0	0	0	0
M02111:194:000000000-LT722:1:1106:18239:24456	1	1	1	1	0	0	1	1	1	0
M02111:194:000000000-LT722:1:1106:18239:26324	1	1	1	1	1	0	0	0	0	0
M02111:194:000000000-LT722:1:1106:1823:14763	1	1	1	1	0	0	1	1	1	0
M02111:194:000000000-LT722:1:1106:18240:16015	1	1	1	1	0	0	1	1	1	0
M02111:194:000000000-LT722:1:1106:18241:16498	1	1	1	1	0	0	1	1	1	0
M02111:194:000000000-LT722:1:1106:18241:18921	1	1	1	1	1	0	0	0	0	0
M02111:194:000000000-LT722:1:1106:18241:22304	1	1	1	1	1	0	0	0	0	0
M02111:194:000000000-LT722:1:1106:18241:3548	1	1	1	1	1	0	0	0	0	0
M02111:194:000000000-LT722:1:1106:18242:21416	1	1	1	1	1	0	0	0	0	0
M02111:194:000000000-LT722:1:1106:18242:25263	1	1	1	1	1	0	0	0	0	0
M02111:194:000000000-LT722:1:1106:18242:8160	1	1	1	0	0	1	0	1	0	0
M02111:194:000000000-LT722:1:1106:18242:9651	1	1	1	1	0	0	1	1	1	0
M02111:194:000000000-LT722:1:1106:18243:12526	1	1	1	1	0	0	1	1	1	0
M02111:194:000000000-LT722:1:1106:18243:18830	1	1	1	1	1	0	0	0	0	0
M02111:194:000000000-LT722:1:1106:18243:9049	1	1	1	1	0	0	1	1	1	0
M02111:194:000000000-LT722:1:1106:18244:18213	1	1	1	1	0	0	1	1	1	0
M02111:194:000000000-LT722:1:1106:18244:24860	1	1	1	1	1	0	0	0	0	0
M02111:194:000000000-LT722:1:1106:18245:18235	1	1	1	0	0	1	0	1	0	0
M02111:194:000000000-LT722:1:1106:18245:2081	1	1	1	1	1	0	0	0	0	0
M02111:194:000000000-LT722:1:1106:18245:22142	1	0	0	0	0	0	0	0	0	0
M02111:194:000000000-LT722:1:1106:18245:9297	1	1	1	1	1	0	0	0	0	0
M02111:194:000000000-LT722:1:1106:18246:13027	1	1	1	0	0	1	0	1	0	0
M02111:194:000000000-LT722:1:1106:18246:14528	1	1	1	0	0	1	0	1	0	0
M02111:194:000000000-LT722:1:1106:18246:17208	1	1	1	1	1	0	0	0	0	0
M02111:194:000000000-LT722:1:1106:18246:22838	1	1	1	1	1	0	0	0	0	0
M02111:194:000000000-LT722:1:1106:18246:2376	1	1	1	1	1	0	0	0	0	0
M02111:194:000000000-LT722:1:1106:18246:27244	1	1	1	1	0	0	1	1	1	0
M02111:194:000000000-LT722:1:1106:18246:5068	1	1	0	0	0	0	0	0	0	0
M02111:194:000000000-LT722:1:1106:18247:15392	1	1	1	1	1	0	0	0	0	0
M02111:194:000000000-LT722:1:1106:18248:4080	1	1	1	1	1	0	0	0	0	0
M02111:194:000000000-LT722:1:1106:18248:4592	1	1	1	1	1	0	0	0	0	0
M02111:194:000000000-LT722:1:1106:18249:13257	1	1	1	1	1	0	0	0	0	0
M02111:194:000000000-LT722:1:1106:18249:16376	1	1	1	1	1	0	0	0	0	0
M02111:194:000000000-LT722:1:1106:18249:23687	1	1	1	1	1	0	0	0	0	0
M02111:194:000000000-LT722:1:1106:18249:26120	1	1	1	1	1	0	0	0	0	0
M02111:194:000000000-LT722:1:1106:18249:4403	1	1	1	1	1	0	0	0	0	0
M02111:194:000000000-LT722:1:1106:18249:5546	1	1	1	1	1	0	0	0	0	0
M02111:194:000000000-LT722:1:1106:18250:1924	1	1	1	1	1	0	0	0	0	0
M02111:194:000000000-LT722:1:1106:18250:4737	1	1	1	1	0	0	1	1	1	0
M02111:194:000000000-LT722:1:1106:18251:11498	1	1	1	1	1	0	0	0	0	0
M02111:194:000000000-LT722:1:1106:18251:16995	1	1	1	0	0	1	0	1	0	0
M02111:194:000000000-LT722:1:1106:18251:18036	1	1	1	1	0	0	1	1	1	0
M02111:194:000000000-LT722:1:1106:18251:27966	1	1	1	0	0	1	0	1	0	0
M02111:194:000000000-LT722:1:1106:18252:14219	1	1	1	0	0	1	0	1	0	0
M02111:194:000000000-LT722:1:1106:18252:19331	1	1	1	1	1	0	0	0	0	0
M02111:194:000000000-LT722:1:1106:18252:25475	1	1	0	0	0	0	0	0	0	0
M02111:194:000000000-LT722:1:1106:18252:4137	1	1	1	1	0	0	1	1	1	0
M02111:194:000000000-LT722:1:1106:18252:5351	1	1	1	0	0	1	0	1	0	0
M02111:194:000000000-LT722:1:1106:18253:10899	1	1	1	1	0	0	1	1	1	0
M02111:194:000000000-LT722:1:1106:18253:14274	1	1	1	1	1	0	0	0	0	0
M02111:194:000000000-LT722:1:1106:18253:16214	1	1	1	1	0	0	1	1	1	0
M02111:194:000000000-LT722:1:1106:18253:28191	1	1	1	1	1	0	0	0	0	0
M02111:194:000000000-LT722:1:1106:18253:3802	1	1	1	1	0	0	0	0	0	0
M02111:194:000000000-LT722:1:1106:18253:4183	1	1	1	1	1	0	0	0	0	0
M02111:194:000000000-LT722:1:1106:18253:9627	1	1	1	1	0	0	1	1	1	0
M02111:194:000000000-LT722:1:1106:18254:28766	1	1	1	1	0	0	1	1	1	0
M02111:194:000000000-LT722:1:1106:18255:14255	1	1	1	1	1	0	0	0	0	0
M02111:194:000000000-LT722:1:1106:18255:19453	1	1	1	1	1	0	0	0	0	0
M02111:194:000000000-LT722:1:1106:18255:20591	1	1	1	1	0	0	1	1	1	0
M02111:194:000000000-LT722:1:1106:18255:20948	1	1	1	1	1	0	0	0	0	0
M02111:194:000000000-LT722:1:1106:18255:22050	1	1	1	1	1	0	0	0	0	0
M02111:194:000000000-LT722:1:1106:18257:16109	1	1	1	1	1	0	0	0	0	0
M02111:194:000000000-LT722:1:1106:18257:16251	1	1	1	1	0	0	1	1	1	0
M02111:194:000000000-LT722:1:1106:18257:17831	1	1	1	1	1	0	0	0	0	0
M02111:194:000000000-LT722:1:1106:18257:7835	1	1	1	1	1	0	0	0	0	0
M02111:194:000000000-LT722:1:1106:18258:12001	1	1	1	1	1	0	0	0	0	0
M02111:194:000000000-LT722:1:1106:18258:15808	1	1	1	0	0	1	0	1	0	0
M02111:194:000000000-LT722:1:1106:18258:23486	1	1	1	1	1	0	0	0	0	0
M02111:194:000000000-LT722:1:1106:18258:23571	1	1	1	1	1	0	0	0	0	0
M02111:194:000000000-LT722:1:1106:18258:6405	1	1	1	1	1	0	0	0	0	0
M02111:194:000000000-LT722:1:1106:18259:15758	1	1	0	0	0	0	0	0	0	0
M02111:194:000000000-LT722:1:1106:18259:16131	1	1	1	1	0	0	1	1	1	0
M02111:194:000000000-LT722:1:1106:18259:18383	1	1	0	0	0	0	0	0	0	0
M02111:194:000000000-LT722:1:1106:18259:25693	1	1	1	1	0	0	1	1	1	0
M02111:194:000000000-LT722:1:1106:18259:7642	1	1	1	0	0	1	0	1	0	0
M02111:194:000000000-LT722:1:1106:18260:15145	1	1	0	0	0	0	0	0	0	0
M02111:194:000000000-LT722:1:1106:18260:15945	1	1	1	1	0	0	1	1	1	0
M02111:194:000000000-LT722:1:1106:18260:17526	1	1	1	1	1	0	0	0	0	0
M02111:194:000000000-LT722:1:1106:18260:27466	1	1	0	0	0	0	0	0	0	0
M02111:194:000000000-LT722:1:1106:18260:4627	1	1	1	1	0	0	0	0	0	0
M02111:194:000000000-LT722:1:1106:18260:5408	1	1	1	1	1	0	0	0	0	0
M02111:194:000000000-LT722:1:1106:18261:26535	1	1	1	1	1	0	0	0	0	0
M02111:194:000000000-LT722:1:1106:18261:8102	1	1	1	1	0	0	1	1	1	0
M02111:194:000000000-LT722:1:1106:18262:21988	1	1	1	1	0	0	1	1	1	0
M02111:194:000000000-LT722:1:1106:18263:15659	1	1	0	0	0	0	0	0	0	0
M02111:194:000000000-LT722:1:1106:18263:2330	1	1	1	1	1	0	0	0	0	0
M02111:194:000000000-LT722:1:1106:18263:24556	1	1	1	1	0	0	1	1	1	0
M02111:194:000000000-LT722:1:1106:18263:24828	1	1	1	1	1	0	0	0	0	0
M02111:194:000000000-LT722:1:1106:18263:27980	1	1	1	1	1	0	0	0	0	0
M02111:194:000000000-LT722:1:1106:18263:7545	1	1	1	1	0	0	1	1	1	0
M02111:194:000000000-LT722:1:1106:18264:2512	1	1	0	0	0	0	0	0	0	0
M02111:194:000000000-LT722:1:1106:18264:25304	1	1	1	1	1	0	0	0	0	0
M02111:194:000000000-LT722:1:1106:18264:28884	1	1	1	1	1	0	0	0	0	0
M02111:194:000000000-LT722:1:1106:18265:11369	1	1	1	1	1	0	0	0	0	0
M02111:194:000000000-LT722:1:1106:18265:16981	1	1	1	1	1	0	0	0	0	0
M02111:194:000000000-LT722:1:1106:18265:26281	1	1	1	1	1	0	0	0	0	0
M02111:194:000000000-LT722:1:1106:18265:3869	1	1	1	1	0	0	1	1	1	0
M02111:194:000000000-LT722:1:1106:18265:6981	1	1	1	1	0	0	1	1	1	0
M02111:194:000000000-LT722:1:1106:18266:11107	1	1	1	1	1	0	0	0	0	0
M02111:194:000000000-LT722:1:1106:18266:20001	1	1	1	1	0	0	1	1	1	0
M02111:194:000000000-LT722:1:1106:18266:25495	1	1	1	1	1	0	0	0	0	0
M02111:194:000000000-LT722:1:1106:18266:4252	1	1	1	1	1	0	0	0	0	0
M02111:194:000000000-LT722:1:1106:18267:12791	1	1	1	1	1	0	0	0	0	0
M02111:194:000000000-LT722:1:1106:18267:17644	1	1	1	1	1	0	0	0	0	0
M02111:194:000000000-LT722:1:1106:18267:19231	1	1	1	1	0	0	0	0	0	0
M02111:194:000000000-LT722:1:1106:18267:25413	1	1	1	1	1	0	0	0	0	0
M02111:194:000000000-LT722:1:1106:18267:28069	1	1	1	1	1	0	0	0	0	0
M02111:194:000000000-LT722:1:1106:18268:16551	1	1	1	1	0	0	1	1	1	0
M02111:194:000000000-LT722:1:1106:18268:20158	1	1	1	0	0	1	0	1	0	0
M02111:194:000000000-LT722:1:1106:18268:6843	1	1	1	1	0	0	1	1	1	0
M02111:194:000000000-LT722:1:1106:18269:26165	1	1	1	1	1	0	0	0	0	0
M02111:194:000000000-LT722:1:1106:18269:7675	1	1	1	1	1	0	0	0	0	0
M02111:194:000000000-LT722:1:1106:1826:14099	1	1	1	1	0	0	0	0	0	0
M02111:194:000000000-LT722:1:1106:1826:14352	1	1	1	1	0	0	1	1	1	0
M02111:194:000000000-LT722:1:1106:18270:16569	1	1	1	1	1	0	0	0	0	0
M02111:194:000000000-LT722:1:1106:18270:1989	1	1	1	1	1	0	0	0	0	0
M02111:194:000000000-LT722:1:1106:18270:2649	1	1	1	1	1	0	0	0	0	0
M02111:194:000000000-LT722:1:1106:18270:9851	1	1	1	1	0	0	0	0	0	0
M02111:194:000000000-LT722:1:1106:18271:11541	1	1	0	0	0	0	0	0	0	0
M02111:194:000000000-LT722:1:1106:18271:20885	1	1	1	1	1	0	0	0	0	0
M02111:194:000000000-LT722:1:1106:18271:22565	1	1	1	1	1	0	0	0	0	0
M02111:194:000000000-LT722:1:1106:18271:26383	1	1	1	1	1	0	0	0	0	0
M02111:194:000000000-LT722:1:1106:18271:8796	1	1	1	1	1	0	0	0	0	0
M02111:194:000000000-LT722:1:1106:18272:14592	1	1	1	1	0	0	1	1	1	0
M02111:194:000000000-LT722:1:1106:18273:11121	1	1	1	1	1	0	0	0	0	0
M02111:194:000000000-LT722:1:1106:18273:14719	1	1	1	1	0	0	1	1	1	0
M02111:194:000000000-LT722:1:1106:18273:27280	1	1	1	1	1	0	0	0	0	0
M02111:194:000000000-LT722:1:1106:18274:11741	1	1	1	1	0	0	1	1	1	0
M02111:194:000000000-LT722:1:1106:18274:24634	1	1	1	1	1	0	0	0	0	0
M02111:194:000000000-LT722:1:1106:18274:24953	1	1	1	1	0	0	1	1	1	0
M02111:194:000000000-LT722:1:1106:18275:12226	1	1	1	1	1	0	0	0	0	0
M02111:194:000000000-LT722:1:1106:18275:16495	1	1	1	1	1	0	0	0	0	0
M02111:194:000000000-LT722:1:1106:18275:23194	1	1	1	1	1	0	0	0	0	0
M02111:194:000000000-LT722:1:1106:18275:24823	1	1	1	1	0	0	1	1	1	0
M02111:194:000000000-LT722:1:1106:18275:28263	1	1	1	0	0	1	0	1	0	0
M02111:194:000000000-LT722:1:1106:18275:29009	1	1	1	1	1	0	0	0	0	0
M02111:194:000000000-LT722:1:1106:18275:5588	1	1	1	1	0	0	1	1	1	0
M02111:194:000000000-LT722:1:1106:18276:10213	1	1	1	0	0	1	0	1	0	0
M02111:194:000000000-LT722:1:1106:18276:12935	1	1	1	1	0	0	1	1	1	0
M02111:194:000000000-LT722:1:1106:18276:19784	1	1	1	1	1	0	0	0	0	0
M02111:194:000000000-LT722:1:1106:18276:27256	1	1	1	1	0	0	0	0	0	0
M02111:194:000000000-LT722:1:1106:18276:3419	1	1	1	1	1	0	0	0	0	0
M02111:194:000000000-LT722:1:1106:18276:7242	1	1	1	1	1	0	0	0	0	0
M02111:194:000000000-LT722:1:1106:18277:23604	1	1	1	0	0	1	0	1	0	0
M02111:194:000000000-LT722:1:1106:18277:24541	1	1	1	1	1	0	0	0	0	0
M02111:194:000000000-LT722:1:1106:18278:26341	1	1	1	1	1	0	0	0	0	0
M02111:194:000000000-LT722:1:1106:18278:6793	1	1	1	1	1	0	0	0	0	0
M02111:194:000000000-LT722:1:1106:18279:11504	1	1	1	1	0	0	1	1	1	0
M02111:194:000000000-LT722:1:1106:18279:11933	1	1	1	1	0	0	1	1	1	0
M02111:194:000000000-LT722:1:1106:18279:12557	1	1	1	1	1	0	0	0	0	0
M02111:194:000000000-LT722:1:1106:18279:19729	1	1	1	0	0	1	0	1	0	0
M02111:194:000000000-LT722:1:1106:18279:28054	1	1	1	1	1	0	0	0	0	0
M02111:194:000000000-LT722:1:1106:18279:4690	1	1	1	1	0	0	0	0	0	0
M02111:194:000000000-LT722:1:1106:18280:22748	1	1	1	1	1	0	0	0	0	0
M02111:194:000000000-LT722:1:1106:18281:20913	1	1	0	0	0	0	0	0	0	0
M02111:194:000000000-LT722:1:1106:18281:24455	1	1	0	0	0	0	0	0	0	0
M02111:194:000000000-LT722:1:1106:18281:28303	1	1	1	1	0	0	1	1	1	0
M02111:194:000000000-LT722:1:1106:18281:28349	1	1	1	1	1	0	0	0	0	0
M02111:194:000000000-LT722:1:1106:18281:3744	1	1	0	0	0	0	0	0	0	0
M02111:194:000000000-LT722:1:1106:18282:12142	1	1	1	1	1	0	0	0	0	0
M02111:194:000000000-LT722:1:1106:18282:17992	1	1	0	0	0	0	0	0	0	0
M02111:194:000000000-LT722:1:1106:18282:19288	1	1	1	1	1	0	0	0	0	0
M02111:194:000000000-LT722:1:1106:18282:21391	1	1	1	1	1	0	0	0	0	0
M02111:194:000000000-LT722:1:1106:18283:14922	1	1	1	1	1	0	0	0	0	0
M02111:194:000000000-LT722:1:1106:18283:15493	1	1	1	1	0	0	1	1	1	0
M02111:194:000000000-LT722:1:1106:18283:16971	1	1	1	1	0	0	1	1	1	0
M02111:194:000000000-LT722:1:1106:18283:6453	1	1	1	1	1	0	0	0	0	0
M02111:194:000000000-LT722:1:1106:18284:1639	1	1	1	1	0	0	1	1	1	0
M02111:194:000000000-LT722:1:1106:18284:23504	1	1	1	1	1	0	0	0	0	0
M02111:194:000000000-LT722:1:1106:18284:25044	1	1	1	1	1	0	0	0	0	0
M02111:194:000000000-LT722:1:1106:18284:2871	1	1	1	1	1	0	0	0	0	0
M02111:194:000000000-LT722:1:1106:18284:8574	1	1	1	1	1	0	0	0	0	0
M02111:194:000000000-LT722:1:1106:18284:9079	1	1	1	1	1	0	0	0	0	0
M02111:194:000000000-LT722:1:1106:18285:11655	1	1	1	1	0	0	1	1	1	0
M02111:194:000000000-LT722:1:1106:18285:13008	1	1	1	1	0	0	1	1	1	0
M02111:194:000000000-LT722:1:1106:18285:15237	1	1	1	1	1	0	0	0	0	0
M02111:194:000000000-LT722:1:1106:18285:19627	1	1	1	1	0	0	1	1	1	0
M02111:194:000000000-LT722:1:1106:18285:9617	1	1	1	1	1	0	0	0	0	0
M02111:194:000000000-LT722:1:1106:18286:19595	1	1	1	1	1	0	0	0	0	0
M02111:194:000000000-LT722:1:1106:18286:26205	1	1	1	1	0	0	1	1	1	0
M02111:194:000000000-LT722:1:1106:18286:6198	1	1	1	1	1	0	0	0	0	0
M02111:194:000000000-LT722:1:1106:18287:23151	1	1	1	1	1	0	0	0	0	0
M02111:194:000000000-LT722:1:1106:18287:26511	1	1	1	1	1	0	0	0	0	0
M02111:194:000000000-LT722:1:1106:18287:28503	1	1	1	1	1	0	0	0	0	0
M02111:194:000000000-LT722:1:1106:18287:7374	1	1	1	1	1	0	0	0	0	0
M02111:194:000000000-LT722:1:1106:18288:20034	1	1	1	1	0	0	1	1	1	0
M02111:194:000000000-LT722:1:1106:18288:22729	1	1	0	0	0	0	0	0	0	0
M02111:194:000000000-LT722:1:1106:18290:18423	1	1	1	1	0	0	1	1	1	0
M02111:194:000000000-LT722:1:1106:18290:24710	1	1	1	0	0	1	0	1	0	0
M02111:194:000000000-LT722:1:1106:18290:27041	1	1	1	1	0	0	1	1	1	0
M02111:194:000000000-LT722:1:1106:18290:5177	1	1	1	1	0	0	1	1	1	0
M02111:194:000000000-LT722:1:1106:18290:5625	1	1	1	1	1	0	0	0	0	0
M02111:194:000000000-LT722:1:1106:18290:5753	1	1	1	1	0	0	1	1	1	0
M02111:194:000000000-LT722:1:1106:18290:9939	1	1	1	1	1	0	0	0	0	0
M02111:194:000000000-LT722:1:1106:18291:4398	1	1	0	0	0	0	0	0	0	0
M02111:194:000000000-LT722:1:1106:18291:7465	1	1	1	0	0	1	0	1	0	0
M02111:194:000000000-LT722:1:1106:18291:9989	1	1	1	0	0	1	0	1	0	0
M02111:194:000000000-LT722:1:1106:18292:12116	1	1	0	0	0	0	0	0	0	0
M02111:194:000000000-LT722:1:1106:18292:21737	1	1	1	1	1	0	0	0	0	0
M02111:194:000000000-LT722:1:1106:18292:24533	1	1	1	1	1	0	0	0	0	0
M02111:194:000000000-LT722:1:1106:18293:3674	1	1	1	0	0	1	0	1	0	0
M02111:194:000000000-LT722:1:1106:18293:4134	1	1	1	1	1	0	0	0	0	0
M02111:194:000000000-LT722:1:1106:18294:28735	1	1	1	1	0	0	1	1	1	0
M02111:194:000000000-LT722:1:1106:18294:6444	1	1	1	1	1	0	0	0	0	0
M02111:194:000000000-LT722:1:1106:18294:8784	1	1	1	1	1	0	0	0	0	0
M02111:194:000000000-LT722:1:1106:18295:11830	1	1	1	1	0	0	1	1	1	0
M02111:194:000000000-LT722:1:1106:18295:12075	1	1	1	1	1	0	0	0	0	0
M02111:194:000000000-LT722:1:1106:18295:12580	1	1	1	1	1	0	0	0	0	0
M02111:194:000000000-LT722:1:1106:18295:18696	1	1	1	1	0	0	1	1	1	0
M02111:194:000000000-LT722:1:1106:18295:22992	1	1	1	1	1	0	0	0	0	0
M02111:194:000000000-LT722:1:1106:18296:10746	1	1	1	1	1	0	0	0	0	0
M02111:194:000000000-LT722:1:1106:18296:22083	1	1	1	1	0	0	0	0	0	0
M02111:194:000000000-LT722:1:1106:18296:5496	1	1	1	1	1	0	0	0	0	0
M02111:194:000000000-LT722:1:1106:18297:11861	1	1	0	0	0	0	0	0	0	0
M02111:194:000000000-LT722:1:1106:18297:17958	1	1	1	1	0	0	1	1	1	0
M02111:194:000000000-LT722:1:1106:18297:24608	1	1	1	1	1	0	0	0	0	0
M02111:194:000000000-LT722:1:1106:18297:26319	1	1	1	1	0	0	0	0	0	0
M02111:194:000000000-LT722:1:1106:18297:2818	1	1	1	1	1	0	0	0	0	0
M02111:194:000000000-LT722:1:1106:18298:24548	1	1	1	0	0	1	0	1	0	0
M02111:194:000000000-LT722:1:1106:18298:9069	1	1	1	1	0	0	0	0	0	0
M02111:194:000000000-LT722:1:1106:18298:9655	1	1	1	1	1	0	0	0	0	0
M02111:194:000000000-LT722:1:1106:18299:12037	1	1	1	1	1	0	0	0	0	0
M02111:194:000000000-LT722:1:1106:18299:20745	1	1	1	1	1	0	0	0	0	0
M02111:194:000000000-LT722:1:1106:18299:23627	1	1	1	1	1	0	0	0	0	0
M02111:194:000000000-LT722:1:1106:18299:4242	1	1	1	1	1	0	0	0	0	0
M02111:194:000000000-LT722:1:1106:18299:7253	1	1	1	1	1	0	0	0	0	0
M02111:194:000000000-LT722:1:1106:18299:9973	1	1	1	1	1	0	0	0	0	0
M02111:194:000000000-LT722:1:1106:18300:14158	1	1	1	1	0	0	1	1	1	0
M02111:194:000000000-LT722:1:1106:18300:27821	1	1	1	0	0	1	0	1	0	0
M02111:194:000000000-LT722:1:1106:18300:7626	1	1	1	0	0	1	0	1	0	0
M02111:194:000000000-LT722:1:1106:18301:13914	1	1	1	1	1	0	0	0	0	0
M02111:194:000000000-LT722:1:1106:18301:14964	1	1	1	1	1	0	0	0	0	0
M02111:194:000000000-LT722:1:1106:18301:2964	1	1	1	0	0	1	0	1	0	0
M02111:194:000000000-LT722:1:1106:18301:9315	1	1	1	1	1	0	0	0	0	0
M02111:194:000000000-LT722:1:1106:18302:19833	1	1	1	1	1	0	0	0	0	0
M02111:194:000000000-LT722:1:1106:18302:22192	1	1	1	1	0	0	1	1	1	0
M02111:194:000000000-LT722:1:1106:18302:5163	1	1	1	1	1	0	0	0	0	0
M02111:194:000000000-LT722:1:1106:18302:5710	1	1	1	0	0	1	0	1	1	0
M02111:194:000000000-LT722:1:1106:18302:8544	1	1	1	1	1	0	0	0	0	0
M02111:194:000000000-LT722:1:1106:18303:17938	1	1	1	1	1	0	0	0	0	0
M02111:194:000000000-LT722:1:1106:18303:22630	1	1	1	1	1	0	0	0	0	0
M02111:194:000000000-LT722:1:1106:18303:25631	1	1	1	1	1	0	0	0	0	0
M02111:194:000000000-LT722:1:1106:18303:26146	1	1	1	1	1	0	0	0	0	0
M02111:194:000000000-LT722:1:1106:18303:9443	1	1	1	1	1	0	0	0	0	0
M02111:194:000000000-LT722:1:1106:18304:10960	1	1	1	1	0	0	1	1	1	0
M02111:194:000000000-LT722:1:1106:18304:15956	1	1	1	1	0	0	1	1	1	0
M02111:194:000000000-LT722:1:1106:18305:14409	1	1	1	1	1	0	0	0	0	0
M02111:194:000000000-LT722:1:1106:18305:15214	1	1	1	1	1	0	0	0	0	0
M02111:194:000000000-LT722:1:1106:18305:22477	1	1	1	1	0	0	1	1	1	0
M02111:194:000000000-LT722:1:1106:18305:24626	1	1	1	1	1	0	0	0	0	0
M02111:194:000000000-LT722:1:1106:18305:26610	1	1	1	1	1	0	0	0	0	0
M02111:194:000000000-LT722:1:1106:18305:4848	1	1	1	0	0	1	0	1	0	0
M02111:194:000000000-LT722:1:1106:18305:6538	1	1	1	1	0	0	1	1	1	0
M02111:194:000000000-LT722:1:1106:18305:7460	1	1	1	1	0	0	1	1	1	0
M02111:194:000000000-LT722:1:1106:18306:14667	1	1	1	1	0	0	1	1	1	0
M02111:194:000000000-LT722:1:1106:18306:15927	1	1	1	1	0	0	1	1	1	0
M02111:194:000000000-LT722:1:1106:18306:23889	1	1	1	1	1	0	0	0	0	0
M02111:194:000000000-LT722:1:1106:18306:4582	1	1	1	1	1	0	0	0	0	0
M02111:194:000000000-LT722:1:1106:18307:16650	1	1	1	1	1	0	0	0	0	0
M02111:194:000000000-LT722:1:1106:18307:18865	1	1	0	0	0	0	0	0	0	0
M02111:194:000000000-LT722:1:1106:18307:1916	1	1	1	1	0	0	1	1	1	0
M02111:194:000000000-LT722:1:1106:18307:22682	1	1	1	1	0	0	1	1	1	0
M02111:194:000000000-LT722:1:1106:18307:23813	1	1	1	1	1	0	0	0	0	0
M02111:194:000000000-LT722:1:1106:18307:8223	1	1	1	1	0	0	1	1	1	0
M02111:194:000000000-LT722:1:1106:18308:10068	1	1	1	1	1	0	0	0	0	0
M02111:194:000000000-LT722:1:1106:18308:15905	1	1	1	1	1	0	0	0	0	0
M02111:194:000000000-LT722:1:1106:18309:12586	1	1	1	1	0	0	1	1	1	0
M02111:194:000000000-LT722:1:1106:18309:18744	1	1	1	1	1	0	0	0	0	0
M02111:194:000000000-LT722:1:1106:18309:25942	1	1	1	1	1	0	0	0	0	0
M02111:194:000000000-LT722:1:1106:18311:11792	1	1	1	1	1	0	0	0	0	0
M02111:194:000000000-LT722:1:1106:18311:19397	1	1	1	1	0	0	1	1	1	0
M02111:194:000000000-LT722:1:1106:18311:21805	1	1	1	0	0	1	0	1	0	0
M02111:194:000000000-LT722:1:1106:18311:2466	1	1	1	1	1	0	0	0	0	0
M02111:194:000000000-LT722:1:1106:18311:27080	1	1	1	1	0	0	1	1	1	0
M02111:194:000000000-LT722:1:1106:18311:8600	1	1	1	0	0	1	0	1	0	0
M02111:194:000000000-LT722:1:1106:18312:17403	1	1	1	1	1	0	0	0	0	0
M02111:194:000000000-LT722:1:1106:18312:1845	1	1	1	1	0	0	1	1	1	0
M02111:194:000000000-LT722:1:1106:18312:22177	1	1	1	1	1	0	0	0	0	0
M02111:194:000000000-LT722:1:1106:18312:23566	1	1	1	0	0	1	0	1	1	0
M02111:194:000000000-LT722:1:1106:18313:14191	1	1	1	1	0	0	1	1	1	0
M02111:194:000000000-LT722:1:1106:18313:22124	1	1	1	0	0	1	0	1	0	0
M02111:194:000000000-LT722:1:1106:18313:25518	1	1	1	1	0	0	1	1	1	0
M02111:194:000000000-LT722:1:1106:18313:28088	1	1	0	0	0	0	0	0	0	0
M02111:194:000000000-LT722:1:1106:18313:4003	1	1	1	1	0	0	1	1	1	0
M02111:194:000000000-LT722:1:1106:18314:22897	1	1	1	1	0	0	1	1	1	0
M02111:194:000000000-LT722:1:1106:18314:4533	1	1	1	1	1	0	0	0	0	0
M02111:194:000000000-LT722:1:1106:18315:12677	1	1	1	1	0	0	1	1	1	0
M02111:194:000000000-LT722:1:1106:18315:21087	1	1	1	1	0	0	1	1	1	0
M02111:194:000000000-LT722:1:1106:18315:23723	1	1	1	1	1	0	0	0	0	0
M02111:194:000000000-LT722:1:1106:18315:29005	1	1	1	1	1	0	0	0	0	0
M02111:194:000000000-LT722:1:1106:18315:5828	1	1	1	0	0	1	0	1	0	0
M02111:194:000000000-LT722:1:1106:18316:19979	1	1	1	1	0	0	1	1	1	0
M02111:194:000000000-LT722:1:1106:18316:9660	1	1	1	1	1	0	0	0	0	0
M02111:194:000000000-LT722:1:1106:18317:18132	1	1	1	1	0	0	1	1	1	0
M02111:194:000000000-LT722:1:1106:18317:20299	1	1	1	1	0	0	1	1	1	0
M02111:194:000000000-LT722:1:1106:18317:25127	1	1	0	0	0	0	0	0	0	0
M02111:194:000000000-LT722:1:1106:18317:27125	1	1	1	0	0	1	0	1	0	0
M02111:194:000000000-LT722:1:1106:18317:5913	1	1	1	1	0	0	1	1	1	0
M02111:194:000000000-LT722:1:1106:18318:12835	1	1	1	1	0	0	1	1	1	0
M02111:194:000000000-LT722:1:1106:18318:14020	1	1	1	0	0	1	0	1	0	0
M02111:194:000000000-LT722:1:1106:18318:18043	1	1	1	0	0	1	0	1	0	0
M02111:194:000000000-LT722:1:1106:18318:28487	1	1	1	1	0	0	1	1	1	0
M02111:194:000000000-LT722:1:1106:18319:10165	1	1	1	1	1	0	0	0	0	0
M02111:194:000000000-LT722:1:1106:18319:12884	1	1	1	1	0	0	1	1	1	0
M02111:194:000000000-LT722:1:1106:18319:16211	1	1	1	1	1	0	0	0	0	0
M02111:194:000000000-LT722:1:1106:18319:21862	1	1	1	1	1	0	0	0	0	0
M02111:194:000000000-LT722:1:1106:18320:10989	1	1	1	1	1	0	0	0	0	0
M02111:194:000000000-LT722:1:1106:18320:11419	1	1	1	1	0	0	1	1	1	0
M02111:194:000000000-LT722:1:1106:18320:19157	1	1	1	1	1	0	0	0	0	0
M02111:194:000000000-LT722:1:1106:18320:21912	1	1	1	1	1	0	0	0	0	0
M02111:194:000000000-LT722:1:1106:18320:4740	1	1	1	1	0	0	1	1	1	0
M02111:194:000000000-LT722:1:1106:18320:9578	1	1	1	1	1	0	0	0	0	0
M02111:194:000000000-LT722:1:1106:18321:10765	1	1	1	1	1	0	0	0	0	0
M02111:194:000000000-LT722:1:1106:18321:17264	1	1	1	1	1	0	0	0	0	0
M02111:194:000000000-LT722:1:1106:18321:7774	1	0	0	0	0	0	0	0	0	0
M02111:194:000000000-LT722:1:1106:18321:9451	1	1	1	0	0	1	0	1	0	0
M02111:194:000000000-LT722:1:1106:18322:11230	1	1	1	1	1	0	0	0	0	0
M02111:194:000000000-LT722:1:1106:18322:25479	1	1	1	1	1	0	0	0	0	0
M02111:194:000000000-LT722:1:1106:18322:5713	1	1	1	1	1	0	0	0	0	0
M02111:194:000000000-LT722:1:1106:18322:9211	1	1	1	1	1	0	0	0	0	0
M02111:194:000000000-LT722:1:1106:18323:20268	1	1	1	1	1	0	0	0	0	0
M02111:194:000000000-LT722:1:1106:18323:20911	1	1	1	1	0	0	1	1	1	0
M02111:194:000000000-LT722:1:1106:18323:2245	1	1	1	1	1	0	0	0	0	0
M02111:194:000000000-LT722:1:1106:18323:25643	1	1	1	1	1	0	0	0	0	0
M02111:194:000000000-LT722:1:1106:18323:5110	1	1	1	1	0	0	1	1	1	0
M02111:194:000000000-LT722:1:1106:18324:11769	1	1	1	1	1	0	0	0	0	0
M02111:194:000000000-LT722:1:1106:18324:15213	1	1	1	1	0	0	1	1	1	0
M02111:194:000000000-LT722:1:1106:18324:16644	1	1	1	1	1	0	0	0	0	0
M02111:194:000000000-LT722:1:1106:18325:13597	1	1	1	1	1	0	0	0	0	0
M02111:194:000000000-LT722:1:1106:18325:18965	1	1	1	1	0	0	1	1	1	0
M02111:194:000000000-LT722:1:1106:18325:23868	1	1	1	1	1	0	0	0	0	0
M02111:194:000000000-LT722:1:1106:18325:2567	1	1	1	0	0	1	0	1	0	0
M02111:194:000000000-LT722:1:1106:18325:6172	1	1	1	1	1	0	0	0	0	0
M02111:194:000000000-LT722:1:1106:18325:9396	1	1	1	1	1	0	0	0	0	0
M02111:194:000000000-LT722:1:1106:18326:11843	1	1	1	1	1	0	0	0	0	0
M02111:194:000000000-LT722:1:1106:18326:11951	1	1	1	0	0	1	0	1	0	0
M02111:194:000000000-LT722:1:1106:18326:19598	1	1	1	1	0	0	1	1	1	0
M02111:194:000000000-LT722:1:1106:18326:19681	1	1	1	1	1	0	0	0	0	0
M02111:194:000000000-LT722:1:1106:18326:24451	1	1	1	1	1	0	0	0	0	0
M02111:194:000000000-LT722:1:1106:18326:26989	1	1	1	1	1	0	0	0	0	0
M02111:194:000000000-LT722:1:1106:18326:5560	1	1	1	1	0	0	1	1	1	0
M02111:194:000000000-LT722:1:1106:18326:9020	1	1	1	1	1	0	0	0	0	0
M02111:194:000000000-LT722:1:1106:18327:13988	1	1	1	0	0	1	0	1	0	0
M02111:194:000000000-LT722:1:1106:18327:21308	1	1	1	0	0	1	0	1	1	0
M02111:194:000000000-LT722:1:1106:18327:25359	1	1	1	1	0	0	1	1	1	0
M02111:194:000000000-LT722:1:1106:18327:26039	1	1	1	1	0	0	1	1	1	0
M02111:194:000000000-LT722:1:1106:18328:20127	1	1	1	0	0	1	0	1	0	0
M02111:194:000000000-LT722:1:1106:18328:21653	1	1	1	1	0	0	1	1	1	0
M02111:194:000000000-LT722:1:1106:18328:22062	1	1	1	1	1	0	0	0	0	0
M02111:194:000000000-LT722:1:1106:18328:23586	1	1	1	1	1	0	0	0	0	0
M02111:194:000000000-LT722:1:1106:18328:7861	1	1	1	1	1	0	0	0	0	0
M02111:194:000000000-LT722:1:1106:18328:9818	1	1	1	1	0	0	1	1	1	0
M02111:194:000000000-LT722:1:1106:18329:13667	1	1	1	1	1	0	0	0	0	0
M02111:194:000000000-LT722:1:1106:1832:13999	1	1	1	1	1	0	0	0	0	0
M02111:194:000000000-LT722:1:1106:18330:14102	1	1	1	1	1	0	0	0	0	0
M02111:194:000000000-LT722:1:1106:18330:2116	1	1	0	0	0	0	0	0	0	0
M02111:194:000000000-LT722:1:1106:18331:10907	1	1	1	1	0	0	1	1	1	0
M02111:194:000000000-LT722:1:1106:18332:13746	1	1	1	1	1	0	0	0	0	0
M02111:194:000000000-LT722:1:1106:18332:14655	1	1	1	1	0	0	0	0	0	0
M02111:194:000000000-LT722:1:1106:18332:17139	1	1	1	1	0	0	1	1	1	0
M02111:194:000000000-LT722:1:1106:18332:25698	1	1	1	1	1	0	0	0	0	0
M02111:194:000000000-LT722:1:1106:18332:5959	1	1	1	1	1	0	0	0	0	0
M02111:194:000000000-LT722:1:1106:18332:7941	1	1	1	1	1	0	0	0	0	0
M02111:194:000000000-LT722:1:1106:18332:9598	1	1	1	1	1	0	0	0	0	0
M02111:194:000000000-LT722:1:1106:18333:15962	1	1	0	0	0	0	0	0	0	0
M02111:194:000000000-LT722:1:1106:18334:11672	1	1	1	1	1	0	0	0	0	0
M02111:194:000000000-LT722:1:1106:18334:16221	1	1	1	1	1	0	0	0	0	0
M02111:194:000000000-LT722:1:1106:18334:18302	1	1	1	1	0	0	1	1	1	0
M02111:194:000000000-LT722:1:1106:18334:18803	1	1	1	1	1	0	0	0	0	0
M02111:194:000000000-LT722:1:1106:18334:19255	1	1	1	1	1	0	0	0	0	0
M02111:194:000000000-LT722:1:1106:18334:28561	1	1	1	1	0	0	1	1	1	0
M02111:194:000000000-LT722:1:1106:18334:5676	1	1	1	1	1	0	0	0	0	0
M02111:194:000000000-LT722:1:1106:18335:18344	1	1	1	1	1	0	0	0	0	0
M02111:194:000000000-LT722:1:1106:18335:27429	1	1	1	1	1	0	0	0	0	0
M02111:194:000000000-LT722:1:1106:18335:3224	1	1	0	0	0	0	0	0	0	0
M02111:194:000000000-LT722:1:1106:18335:4117	1	1	1	1	1	0	0	0	0	0
M02111:194:000000000-LT722:1:1106:18336:10222	1	1	1	0	0	1	0	1	1	0
M02111:194:000000000-LT722:1:1106:18336:28893	1	1	1	1	1	0	0	0	0	0
M02111:194:000000000-LT722:1:1106:18337:20784	1	1	1	1	1	0	0	0	0	0
M02111:194:000000000-LT722:1:1106:18337:24483	1	1	1	0	0	1	0	1	0	0
M02111:194:000000000-LT722:1:1106:18337:24844	1	1	1	1	1	0	0	0	0	0
M02111:194:000000000-LT722:1:1106:18337:5746	1	1	1	0	0	1	0	1	0	0
M02111:194:000000000-LT722:1:1106:18337:5830	1	1	0	0	0	0	0	0	0	0
M02111:194:000000000-LT722:1:1106:18337:8145	1	1	1	1	1	0	0	0	0	0
M02111:194:000000000-LT722:1:1106:18338:11210	1	1	1	1	1	0	0	0	0	0
M02111:194:000000000-LT722:1:1106:18338:11689	1	1	1	1	0	0	1	1	1	0
M02111:194:000000000-LT722:1:1106:18338:12499	1	1	1	1	0	0	1	1	1	0
M02111:194:000000000-LT722:1:1106:18338:16701	1	1	1	1	1	0	0	0	0	0
M02111:194:000000000-LT722:1:1106:18338:17307	1	1	1	1	0	0	1	1	1	0
M02111:194:000000000-LT722:1:1106:18338:21500	1	1	1	1	1	0	0	0	0	0
M02111:194:000000000-LT722:1:1106:18338:26117	1	1	1	1	0	0	1	1	1	0
M02111:194:000000000-LT722:1:1106:18338:4164	1	1	1	1	0	0	1	1	1	0
M02111:194:000000000-LT722:1:1106:18338:4486	1	1	1	1	1	0	0	0	0	0
M02111:194:000000000-LT722:1:1106:18340:11293	1	1	1	1	0	0	1	1	1	0
M02111:194:000000000-LT722:1:1106:18340:15340	1	1	1	0	0	1	0	1	0	0
M02111:194:000000000-LT722:1:1106:18340:18712	1	1	1	1	1	0	0	0	0	0
M02111:194:000000000-LT722:1:1106:18340:26814	1	1	1	1	1	0	0	0	0	0
M02111:194:000000000-LT722:1:1106:18340:3867	1	1	1	1	0	0	1	1	1	0
M02111:194:000000000-LT722:1:1106:18340:7123	1	1	1	1	0	0	1	1	1	0
M02111:194:000000000-LT722:1:1106:18340:7995	1	1	1	1	1	0	0	0	0	0
M02111:194:000000000-LT722:1:1106:18341:18032	1	1	1	1	0	0	1	1	1	0
M02111:194:000000000-LT722:1:1106:18341:18374	1	1	1	1	0	0	1	1	1	0
M02111:194:000000000-LT722:1:1106:18341:18694	1	1	1	0	0	1	0	1	0	0
M02111:194:000000000-LT722:1:1106:18341:24826	1	0	0	0	0	0	0	0	0	0
M02111:194:000000000-LT722:1:1106:18341:5542	1	1	1	1	1	0	0	0	0	0
M02111:194:000000000-LT722:1:1106:18341:9715	1	1	1	1	1	0	0	0	0	0
M02111:194:000000000-LT722:1:1106:18342:12697	1	1	1	1	0	0	1	1	1	0
M02111:194:000000000-LT722:1:1106:18342:13556	1	0	0	0	0	0	0	0	0	0
M02111:194:000000000-LT722:1:1106:18342:16163	1	1	0	0	0	0	0	0	0	0
M02111:194:000000000-LT722:1:1106:18342:22805	1	1	1	1	1	0	0	0	0	0
M02111:194:000000000-LT722:1:1106:18342:6149	1	1	1	1	1	0	0	0	0	0
M02111:194:000000000-LT722:1:1106:18342:8168	1	1	1	1	1	0	0	0	0	0
M02111:194:000000000-LT722:1:1106:18343:15563	1	1	1	1	1	0	0	0	0	0
M02111:194:000000000-LT722:1:1106:18343:26050	1	1	1	1	0	0	1	1	1	0
M02111:194:000000000-LT722:1:1106:18343:2726	1	1	1	1	1	0	0	0	0	0
M02111:194:000000000-LT722:1:1106:18343:8117	1	1	1	1	0	0	1	1	1	0
M02111:194:000000000-LT722:1:1106:18343:9589	1	1	1	1	0	0	1	1	1	0
M02111:194:000000000-LT722:1:1106:18344:16369	1	1	1	1	1	0	0	0	0	0
M02111:194:000000000-LT722:1:1106:18344:16587	1	1	1	0	0	1	0	1	0	0
M02111:194:000000000-LT722:1:1106:18344:17186	1	1	1	1	0	0	1	1	1	0
M02111:194:000000000-LT722:1:1106:18344:26267	1	1	1	1	0	0	1	1	1	0
M02111:194:000000000-LT722:1:1106:18344:9626	1	1	1	1	0	0	1	1	1	0
M02111:194:000000000-LT722:1:1106:18345:26443	1	1	1	1	0	0	1	1	1	0
M02111:194:000000000-LT722:1:1106:18345:4993	1	1	0	0	0	0	0	0	0	0
M02111:194:000000000-LT722:1:1106:18345:6244	1	1	1	1	1	0	0	0	0	0
M02111:194:000000000-LT722:1:1106:18345:9155	1	1	1	0	0	1	0	1	0	0
M02111:194:000000000-LT722:1:1106:18346:27691	1	1	1	1	1	0	0	0	0	0
M02111:194:000000000-LT722:1:1106:18347:21613	1	1	1	1	1	0	0	0	0	0
M02111:194:000000000-LT722:1:1106:18347:28175	1	1	1	1	1	0	0	0	0	0
M02111:194:000000000-LT722:1:1106:18347:5963	1	1	0	0	0	0	0	0	0	0
M02111:194:000000000-LT722:1:1106:18348:17653	1	1	1	1	0	0	1	1	1	0
M02111:194:000000000-LT722:1:1106:18348:22054	1	1	1	1	0	0	1	1	1	0
M02111:194:000000000-LT722:1:1106:18348:3124	1	1	1	1	1	0	0	0	0	0
M02111:194:000000000-LT722:1:1106:18348:4468	1	1	1	1	0	0	1	1	1	0
M02111:194:000000000-LT722:1:1106:18348:6600	1	1	1	1	0	0	1	1	1	0
M02111:194:000000000-LT722:1:1106:18349:13620	1	1	1	1	0	0	1	1	1	0
M02111:194:000000000-LT722:1:1106:18349:26839	1	1	1	1	1	0	0	0	0	0
M02111:194:000000000-LT722:1:1106:18349:5308	1	1	1	1	1	0	0	0	0	0
M02111:194:000000000-LT722:1:1106:18349:9853	1	1	1	0	0	1	0	1	0	0
M02111:194:000000000-LT722:1:1106:18350:18143	1	1	1	1	1	0	0	0	0	0
M02111:194:000000000-LT722:1:1106:18350:19420	1	1	1	1	1	0	0	0	0	0
M02111:194:000000000-LT722:1:1106:18351:11856	1	1	1	1	0	0	1	1	1	0
M02111:194:000000000-LT722:1:1106:18351:17460	1	1	1	1	1	0	0	0	0	0
M02111:194:000000000-LT722:1:1106:18351:19453	1	1	1	1	1	0	0	0	0	0
M02111:194:000000000-LT722:1:1106:18351:19706	1	1	1	1	1	0	0	0	0	0
M02111:194:000000000-LT722:1:1106:18351:23177	1	1	1	1	1	0	0	0	0	0
M02111:194:000000000-LT722:1:1106:18351:7593	1	1	1	0	0	1	0	1	0	0
M02111:194:000000000-LT722:1:1106:18352:18350	1	1	1	1	0	0	1	1	1	0
M02111:194:000000000-LT722:1:1106:18352:25832	1	1	1	1	1	0	0	0	0	0
M02111:194:000000000-LT722:1:1106:18352:27653	1	1	1	1	1	0	0	0	0	0
M02111:194:000000000-LT722:1:1106:18352:9272	1	1	1	1	1	0	0	0	0	0
M02111:194:000000000-LT722:1:1106:18353:10060	1	1	1	1	1	0	0	0	0	0
M02111:194:000000000-LT722:1:1106:18353:19843	1	0	0	0	0	0	0	0	0	0
M02111:194:000000000-LT722:1:1106:18353:20005	1	1	1	1	0	0	1	1	1	0
M02111:194:000000000-LT722:1:1106:18353:21563	1	1	1	1	0	0	1	1	1	0
M02111:194:000000000-LT722:1:1106:18353:2187	1	1	1	1	1	0	0	0	0	0
M02111:194:000000000-LT722:1:1106:18353:21904	1	1	1	1	0	0	1	1	1	0
M02111:194:000000000-LT722:1:1106:18353:28085	1	1	1	1	0	0	1	1	1	0
M02111:194:000000000-LT722:1:1106:18353:4804	1	1	1	1	1	0	0	0	0	0
M02111:194:000000000-LT722:1:1106:18354:12072	1	1	1	1	1	0	0	0	0	0
M02111:194:000000000-LT722:1:1106:18354:12734	1	1	1	1	0	0	1	1	1	0
M02111:194:000000000-LT722:1:1106:18354:17672	1	1	1	1	1	0	0	0	0	0
M02111:194:000000000-LT722:1:1106:18354:28725	1	1	0	0	0	0	0	0	0	0
M02111:194:000000000-LT722:1:1106:18354:28746	1	1	0	0	0	0	0	0	0	0
M02111:194:000000000-LT722:1:1106:18354:4674	1	1	1	1	0	0	1	1	1	0
M02111:194:000000000-LT722:1:1106:18354:6439	1	1	1	1	1	0	0	0	0	0
M02111:194:000000000-LT722:1:1106:18355:12442	1	1	1	1	1	0	0	0	0	0
M02111:194:000000000-LT722:1:1106:18355:14659	1	1	1	1	0	0	1	1	1	0
M02111:194:000000000-LT722:1:1106:18355:15806	1	1	1	1	0	0	1	1	1	0
M02111:194:000000000-LT722:1:1106:18355:19779	1	1	1	1	0	0	1	1	1	0
M02111:194:000000000-LT722:1:1106:18355:2160	1	1	1	1	1	0	0	0	0	0
M02111:194:000000000-LT722:1:1106:18355:24853	1	1	0	0	0	0	0	0	0	0
M02111:194:000000000-LT722:1:1106:18355:7823	1	1	1	1	1	0	0	0	0	0
M02111:194:000000000-LT722:1:1106:18355:8905	1	1	1	1	1	0	0	0	0	0
M02111:194:000000000-LT722:1:1106:18356:19916	1	1	1	1	1	0	0	0	0	0
M02111:194:000000000-LT722:1:1106:18356:9806	1	1	1	1	1	0	0	0	0	0
M02111:194:000000000-LT722:1:1106:18357:21294	1	1	1	1	1	0	0	0	0	0
M02111:194:000000000-LT722:1:1106:18357:3892	1	1	1	1	0	0	0	0	0	0
M02111:194:000000000-LT722:1:1106:18357:7942	1	1	1	1	1	0	0	0	0	0
M02111:194:000000000-LT722:1:1106:18358:15993	1	1	1	1	1	0	0	0	0	0
M02111:194:000000000-LT722:1:1106:18358:16835	1	1	1	1	0	0	1	1	1	0
M02111:194:000000000-LT722:1:1106:18358:17093	1	1	1	1	0	0	0	0	0	0
M02111:194:000000000-LT722:1:1106:18358:17210	1	1	1	1	1	0	0	0	0	0
M02111:194:000000000-LT722:1:1106:18358:17710	1	1	1	1	0	0	0	0	0	0
M02111:194:000000000-LT722:1:1106:18358:19669	1	1	1	1	1	0	0	0	0	0
M02111:194:000000000-LT722:1:1106:18358:25701	1	1	1	1	1	0	0	0	0	0
M02111:194:000000000-LT722:1:1106:18358:7203	1	1	1	0	0	1	0	1	0	0
M02111:194:000000000-LT722:1:1106:18359:12207	1	1	1	1	0	0	1	1	1	0
M02111:194:000000000-LT722:1:1106:18359:14980	1	1	1	0	0	1	0	1	0	0
M02111:194:000000000-LT722:1:1106:18359:18794	1	1	1	1	1	0	0	0	0	0
M02111:194:000000000-LT722:1:1106:18359:3272	1	1	1	1	1	0	0	0	0	0
M02111:194:000000000-LT722:1:1106:18359:6060	1	1	1	1	0	0	1	1	1	0
M02111:194:000000000-LT722:1:1106:18360:14305	1	1	0	0	0	0	0	0	0	0
M02111:194:000000000-LT722:1:1106:18360:21707	1	1	1	0	0	1	0	1	0	0
M02111:194:000000000-LT722:1:1106:18360:25054	1	1	1	1	0	0	1	1	1	0
M02111:194:000000000-LT722:1:1106:18360:25347	1	1	1	1	1	0	0	0	0	0
M02111:194:000000000-LT722:1:1106:18360:8098	1	1	1	1	0	0	0	0	0	0
M02111:194:000000000-LT722:1:1106:18361:13305	1	1	1	1	1	0	0	0	0	0
M02111:194:000000000-LT722:1:1106:18361:14136	1	1	1	1	1	0	0	0	0	0
M02111:194:000000000-LT722:1:1106:18361:19547	1	1	1	1	0	0	0	0	0	0
M02111:194:000000000-LT722:1:1106:18362:14217	1	1	1	1	0	0	0	0	0	0
M02111:194:000000000-LT722:1:1106:18362:16166	1	1	1	1	0	0	1	1	1	0
M02111:194:000000000-LT722:1:1106:18362:18987	1	1	1	1	0	0	1	1	1	0
M02111:194:000000000-LT722:1:1106:18362:8266	1	1	1	1	1	0	0	0	0	0
M02111:194:000000000-LT722:1:1106:18363:26025	1	1	1	1	0	0	1	1	1	0
M02111:194:000000000-LT722:1:1106:18363:5424	1	1	1	1	1	0	0	0	0	0
M02111:194:000000000-LT722:1:1106:18363:7843	1	1	1	1	1	0	0	0	0	0
M02111:194:000000000-LT722:1:1106:18364:10961	1	1	1	0	0	1	0	1	0	0
M02111:194:000000000-LT722:1:1106:18364:13262	1	1	1	1	1	0	0	0	0	0
M02111:194:000000000-LT722:1:1106:18364:16527	1	1	0	0	0	0	0	0	0	0
M02111:194:000000000-LT722:1:1106:18364:3856	1	1	1	1	1	0	0	0	0	0
M02111:194:000000000-LT722:1:1106:18364:6992	1	1	1	1	1	0	0	0	0	0
M02111:194:000000000-LT722:1:1106:18364:8056	1	1	1	1	0	0	1	1	1	0
M02111:194:000000000-LT722:1:1106:18365:13748	1	1	1	1	0	0	1	1	1	0
M02111:194:000000000-LT722:1:1106:18365:15416	1	1	1	0	0	1	0	1	0	0
M02111:194:000000000-LT722:1:1106:18365:17339	1	1	1	1	1	0	0	0	0	0
M02111:194:000000000-LT722:1:1106:18365:18016	1	1	0	0	0	0	0	0	0	0
M02111:194:000000000-LT722:1:1106:18365:19645	1	1	0	0	0	0	0	0	0	0
M02111:194:000000000-LT722:1:1106:18366:15030	1	1	1	1	0	0	1	1	1	0
M02111:194:000000000-LT722:1:1106:18366:15863	1	1	1	1	0	0	1	1	1	0
M02111:194:000000000-LT722:1:1106:18366:16596	1	1	1	1	0	0	1	1	1	0
M02111:194:000000000-LT722:1:1106:18366:19527	1	1	1	1	1	0	0	0	0	0
M02111:194:000000000-LT722:1:1106:18366:2750	1	1	1	1	1	0	0	0	0	0
M02111:194:000000000-LT722:1:1106:18366:4558	1	1	1	1	1	0	0	0	0	0
M02111:194:000000000-LT722:1:1106:18367:13210	1	1	1	1	0	0	0	0	0	0
M02111:194:000000000-LT722:1:1106:18367:16822	1	1	1	1	1	0	0	0	0	0
M02111:194:000000000-LT722:1:1106:18367:9956	1	1	1	1	1	0	0	0	0	0
M02111:194:000000000-LT722:1:1106:18368:11837	1	1	1	1	1	0	0	0	0	0
M02111:194:000000000-LT722:1:1106:18368:16475	1	1	1	1	1	0	0	0	0	0
M02111:194:000000000-LT722:1:1106:18368:18884	1	1	1	1	0	0	0	0	0	0
M02111:194:000000000-LT722:1:1106:18368:22667	1	1	1	1	0	0	1	1	1	0
M02111:194:000000000-LT722:1:1106:18368:24225	1	1	1	0	0	1	0	1	0	0
M02111:194:000000000-LT722:1:1106:18368:25655	1	1	1	1	1	0	0	0	0	0
M02111:194:000000000-LT722:1:1106:18368:7455	1	1	0	0	0	0	0	0	0	0
M02111:194:000000000-LT722:1:1106:18368:7709	1	1	1	1	1	0	0	0	0	0
M02111:194:000000000-LT722:1:1106:18368:8403	1	1	1	1	0	0	1	1	1	0
M02111:194:000000000-LT722:1:1106:18369:14845	1	1	1	1	1	0	0	0	0	0
M02111:194:000000000-LT722:1:1106:18369:20638	1	1	1	1	0	0	1	1	1	0
M02111:194:000000000-LT722:1:1106:18369:24947	1	1	1	1	1	0	0	0	0	0
M02111:194:000000000-LT722:1:1106:18369:27513	1	1	1	1	0	0	1	1	1	0
M02111:194:000000000-LT722:1:1106:18370:5853	1	1	0	0	0	0	0	0	0	0
M02111:194:000000000-LT722:1:1106:18370:6498	1	1	1	1	1	0	0	0	0	0
M02111:194:000000000-LT722:1:1106:18371:1664	1	1	1	0	0	1	0	1	0	0
M02111:194:000000000-LT722:1:1106:18371:20106	1	1	1	1	1	0	0	0	0	0
M02111:194:000000000-LT722:1:1106:18371:23894	1	1	1	1	1	0	0	0	0	0
M02111:194:000000000-LT722:1:1106:18371:26324	1	1	0	0	0	0	0	0	0	0
M02111:194:000000000-LT722:1:1106:18372:12378	1	1	0	0	0	0	0	0	0	0
M02111:194:000000000-LT722:1:1106:18372:19153	1	1	1	0	0	1	0	1	0	0
M02111:194:000000000-LT722:1:1106:18372:28762	1	1	1	1	1	0	0	0	0	0
M02111:194:000000000-LT722:1:1106:18372:2895	1	1	1	1	0	0	1	1	1	0
M02111:194:000000000-LT722:1:1106:18372:4258	1	1	1	1	0	0	1	1	1	0
M02111:194:000000000-LT722:1:1106:18372:9484	1	1	1	1	0	0	1	1	1	0
M02111:194:000000000-LT722:1:1106:18373:19245	1	1	1	1	1	0	0	0	0	0
M02111:194:000000000-LT722:1:1106:18373:8309	1	1	1	1	1	0	0	0	0	0
M02111:194:000000000-LT722:1:1106:18374:11650	1	1	1	1	0	0	1	1	1	0
M02111:194:000000000-LT722:1:1106:18374:24407	1	1	1	1	1	0	0	0	0	0
M02111:194:000000000-LT722:1:1106:18375:11178	1	1	0	0	0	0	0	0	0	0
M02111:194:000000000-LT722:1:1106:18375:20039	1	1	1	1	1	0	0	0	0	0
M02111:194:000000000-LT722:1:1106:18375:21953	1	1	1	1	1	0	0	0	0	0
M02111:194:000000000-LT722:1:1106:18375:27992	1	1	1	1	0	0	1	1	1	0
M02111:194:000000000-LT722:1:1106:18375:6519	1	1	1	1	1	0	0	0	0	0
M02111:194:000000000-LT722:1:1106:18376:10955	1	1	0	0	0	0	0	0	0	0
M02111:194:000000000-LT722:1:1106:18376:16186	1	1	0	0	0	0	0	0	0	0
M02111:194:000000000-LT722:1:1106:18376:16904	1	1	1	1	0	0	1	1	1	0
M02111:194:000000000-LT722:1:1106:18376:19501	1	1	1	1	1	0	0	0	0	0
M02111:194:000000000-LT722:1:1106:18376:21072	1	1	1	1	1	0	0	0	0	0
M02111:194:000000000-LT722:1:1106:18376:21969	1	1	1	1	1	0	0	0	0	0
M02111:194:000000000-LT722:1:1106:18376:2460	1	1	0	0	0	0	0	0	0	0
M02111:194:000000000-LT722:1:1106:18376:27480	1	1	1	1	1	0	0	0	0	0
M02111:194:000000000-LT722:1:1106:18376:7015	1	1	1	0	0	1	0	1	0	0
M02111:194:000000000-LT722:1:1106:18377:17998	1	1	1	1	1	0	0	0	0	0
M02111:194:000000000-LT722:1:1106:18377:21606	1	1	1	1	1	0	0	0	0	0
M02111:194:000000000-LT722:1:1106:18377:23728	1	1	1	1	1	0	0	0	0	0
M02111:194:000000000-LT722:1:1106:18377:26466	1	1	1	1	1	0	0	0	0	0
M02111:194:000000000-LT722:1:1106:18377:3849	1	1	1	1	0	0	1	1	1	0
M02111:194:000000000-LT722:1:1106:18378:11050	1	1	1	1	1	0	0	0	0	0
M02111:194:000000000-LT722:1:1106:18378:17527	1	1	1	1	1	0	0	0	0	0
M02111:194:000000000-LT722:1:1106:18378:9990	1	1	1	1	0	0	1	1	1	0
M02111:194:000000000-LT722:1:1106:18379:11417	1	1	1	0	0	1	0	1	0	0
M02111:194:000000000-LT722:1:1106:18379:16555	1	1	1	1	0	0	1	1	1	0
M02111:194:000000000-LT722:1:1106:18379:19921	1	1	1	1	0	0	1	1	1	0
M02111:194:000000000-LT722:1:1106:18380:12781	1	1	1	1	1	0	0	0	0	0
M02111:194:000000000-LT722:1:1106:18380:12806	1	1	1	1	0	0	1	1	1	0
M02111:194:000000000-LT722:1:1106:18380:24858	1	1	1	1	1	0	0	0	0	0
M02111:194:000000000-LT722:1:1106:18381:12882	1	1	1	1	1	0	0	0	0	0
M02111:194:000000000-LT722:1:1106:18381:17051	1	1	1	0	0	1	0	1	0	0
M02111:194:000000000-LT722:1:1106:18381:2067	1	1	1	1	0	0	1	1	1	0
M02111:194:000000000-LT722:1:1106:18381:21273	1	1	1	0	0	1	0	1	0	0
M02111:194:000000000-LT722:1:1106:18381:4180	1	1	1	0	0	1	0	1	1	0
M02111:194:000000000-LT722:1:1106:18381:8274	1	1	1	1	0	0	1	1	1	0
M02111:194:000000000-LT722:1:1106:18381:8890	1	1	1	1	1	0	0	0	0	0
M02111:194:000000000-LT722:1:1106:18382:22288	1	1	1	0	0	1	0	1	0	0
M02111:194:000000000-LT722:1:1106:18382:2418	1	1	1	1	1	0	0	0	0	0
M02111:194:000000000-LT722:1:1106:18382:25000	1	1	1	1	0	0	1	1	1	0
M02111:194:000000000-LT722:1:1106:18382:26080	1	1	1	1	1	0	0	0	0	0
M02111:194:000000000-LT722:1:1106:18382:5544	1	1	1	1	1	0	0	0	0	0
M02111:194:000000000-LT722:1:1106:18383:20294	1	1	1	1	0	0	1	1	1	0
M02111:194:000000000-LT722:1:1106:18383:26211	1	1	1	1	0	0	1	1	1	0
M02111:194:000000000-LT722:1:1106:18383:28267	1	1	1	1	1	0	0	0	0	0
M02111:194:000000000-LT722:1:1106:18384:10448	1	1	1	1	1	0	0	0	0	0
M02111:194:000000000-LT722:1:1106:18384:14374	1	1	1	1	1	0	0	0	0	0
M02111:194:000000000-LT722:1:1106:18384:29016	1	1	1	1	1	0	0	0	0	0
M02111:194:000000000-LT722:1:1106:18384:5316	1	1	1	1	1	0	0	0	0	0
M02111:194:000000000-LT722:1:1106:18384:7345	1	1	1	1	1	0	0	0	0	0
M02111:194:000000000-LT722:1:1106:18384:9573	1	1	1	1	1	0	0	0	0	0
M02111:194:000000000-LT722:1:1106:18385:16579	1	1	1	0	0	1	0	1	0	0
M02111:194:000000000-LT722:1:1106:18385:18935	1	1	1	1	1	0	0	0	0	0
M02111:194:000000000-LT722:1:1106:18385:22230	1	1	1	1	1	0	0	0	0	0
M02111:194:000000000-LT722:1:1106:18385:25982	1	1	1	1	1	0	0	0	0	0
M02111:194:000000000-LT722:1:1106:18385:5922	1	1	1	1	1	0	0	0	0	0
M02111:194:000000000-LT722:1:1106:18386:10050	1	1	0	0	0	0	0	0	0	0
M02111:194:000000000-LT722:1:1106:18386:10428	1	1	1	1	1	0	0	0	0	0
M02111:194:000000000-LT722:1:1106:18387:10615	1	1	0	0	0	0	0	0	0	0
M02111:194:000000000-LT722:1:1106:18387:14071	1	1	1	1	1	0	0	0	0	0
M02111:194:000000000-LT722:1:1106:18387:9901	1	1	1	1	1	0	0	0	0	0
M02111:194:000000000-LT722:1:1106:18388:13831	1	1	1	0	0	1	0	1	0	0
M02111:194:000000000-LT722:1:1106:18388:16108	1	1	1	1	0	0	1	1	1	0
M02111:194:000000000-LT722:1:1106:18388:23466	1	1	1	1	0	0	0	0	0	0
M02111:194:000000000-LT722:1:1106:18388:26691	1	1	1	1	1	0	0	0	0	0
M02111:194:000000000-LT722:1:1106:18388:2698	1	1	1	1	1	0	0	0	0	0
M02111:194:000000000-LT722:1:1106:18388:3121	1	1	1	1	1	0	0	0	0	0
M02111:194:000000000-LT722:1:1106:18388:3312	1	1	1	1	1	0	0	0	0	0
M02111:194:000000000-LT722:1:1106:18389:14786	1	1	1	1	1	0	0	0	0	0
M02111:194:000000000-LT722:1:1106:18389:18076	1	1	1	1	0	0	0	0	0	0
M02111:194:000000000-LT722:1:1106:18389:25590	1	1	1	1	1	0	0	0	0	0
M02111:194:000000000-LT722:1:1106:18389:2653	1	1	1	1	1	0	0	0	0	0
M02111:194:000000000-LT722:1:1106:1838:14217	1	0	0	0	0	0	0	0	0	0
M02111:194:000000000-LT722:1:1106:18390:13655	1	1	1	1	1	0	0	0	0	0
M02111:194:000000000-LT722:1:1106:18390:20955	1	1	1	1	1	0	0	0	0	0
M02111:194:000000000-LT722:1:1106:18390:27712	1	1	1	1	0	0	1	1	1	0
M02111:194:000000000-LT722:1:1106:18390:4762	1	1	1	1	0	0	1	1	1	0
M02111:194:000000000-LT722:1:1106:18390:8740	1	1	1	1	0	0	1	1	1	0
M02111:194:000000000-LT722:1:1106:18391:14001	1	1	1	1	1	0	0	0	0	0
M02111:194:000000000-LT722:1:1106:18391:24758	1	1	1	1	1	0	0	0	0	0
M02111:194:000000000-LT722:1:1106:18391:6835	1	1	1	1	0	0	1	1	1	0
M02111:194:000000000-LT722:1:1106:18393:10806	1	1	1	1	1	0	0	0	0	0
M02111:194:000000000-LT722:1:1106:18393:16797	1	1	1	1	1	0	0	0	0	0
M02111:194:000000000-LT722:1:1106:18393:16823	1	1	1	1	1	0	0	0	0	0
M02111:194:000000000-LT722:1:1106:18393:22600	1	1	1	1	1	0	0	0	0	0
M02111:194:000000000-LT722:1:1106:18393:6781	1	1	1	1	0	0	0	0	0	0
M02111:194:000000000-LT722:1:1106:18394:14049	1	1	1	1	1	0	0	0	0	0
M02111:194:000000000-LT722:1:1106:18394:20942	1	1	1	1	0	0	1	1	1	0
M02111:194:000000000-LT722:1:1106:18394:22502	1	1	1	1	1	0	0	0	0	0
M02111:194:000000000-LT722:1:1106:18394:3967	1	1	1	0	0	1	0	1	1	0
M02111:194:000000000-LT722:1:1106:18394:5054	1	1	0	0	0	0	0	0	0	0
M02111:194:000000000-LT722:1:1106:18394:5935	1	1	1	1	1	0	0	0	0	0
M02111:194:000000000-LT722:1:1106:18394:6427	1	1	0	0	0	0	0	0	0	0
M02111:194:000000000-LT722:1:1106:18395:22547	1	1	1	1	1	0	0	0	0	0
M02111:194:000000000-LT722:1:1106:18395:23106	1	1	1	1	0	0	1	1	1	0
M02111:194:000000000-LT722:1:1106:18395:24284	1	1	1	1	0	0	1	1	1	0
M02111:194:000000000-LT722:1:1106:18395:25222	1	1	1	0	0	1	0	1	0	0
M02111:194:000000000-LT722:1:1106:18395:26457	1	1	1	1	1	0	0	0	0	0
M02111:194:000000000-LT722:1:1106:18396:15159	1	0	0	0	0	0	0	0	0	0
M02111:194:000000000-LT722:1:1106:18396:16971	1	1	1	1	1	0	0	0	0	0
M02111:194:000000000-LT722:1:1106:18396:26858	1	1	1	0	0	1	0	1	0	0
M02111:194:000000000-LT722:1:1106:18396:6691	1	1	1	1	1	0	0	0	0	0
M02111:194:000000000-LT722:1:1106:18397:15731	1	1	1	1	1	0	0	0	0	0
M02111:194:000000000-LT722:1:1106:18397:20545	1	1	1	1	1	0	0	0	0	0
M02111:194:000000000-LT722:1:1106:18397:25763	1	1	1	1	1	0	0	0	0	0
M02111:194:000000000-LT722:1:1106:18397:4648	1	1	0	0	0	0	0	0	0	0
M02111:194:000000000-LT722:1:1106:18397:9720	1	0	0	0	0	0	0	0	0	0
M02111:194:000000000-LT722:1:1106:18398:7429	1	1	1	1	1	0	0	0	0	0
M02111:194:000000000-LT722:1:1106:18399:10629	1	1	1	0	0	1	0	1	0	0
M02111:194:000000000-LT722:1:1106:18399:21428	1	1	1	0	0	1	0	1	0	0
M02111:194:000000000-LT722:1:1106:18400:20370	1	1	1	1	1	0	0	0	0	0
M02111:194:000000000-LT722:1:1106:18400:8567	1	1	1	1	1	0	0	0	0	0
M02111:194:000000000-LT722:1:1106:18400:9440	1	1	1	1	1	0	0	0	0	0
M02111:194:000000000-LT722:1:1106:18401:11897	1	1	1	1	1	0	0	0	0	0
M02111:194:000000000-LT722:1:1106:18401:13610	1	1	1	1	1	0	0	0	0	0
M02111:194:000000000-LT722:1:1106:18401:2738	1	1	1	1	0	0	0	0	0	0
M02111:194:000000000-LT722:1:1106:18401:4551	1	1	1	1	1	0	0	0	0	0
M02111:194:000000000-LT722:1:1106:18402:18123	1	1	1	1	1	0	0	0	0	0
M02111:194:000000000-LT722:1:1106:18402:20307	1	1	1	1	0	0	1	1	1	0
M02111:194:000000000-LT722:1:1106:18402:22482	1	1	1	0	0	1	0	1	0	0
M02111:194:000000000-LT722:1:1106:18403:15274	1	1	0	0	0	0	0	0	0	0
M02111:194:000000000-LT722:1:1106:18403:16063	1	1	1	1	0	0	0	0	0	0
M02111:194:000000000-LT722:1:1106:18403:22248	1	1	1	1	1	0	0	0	0	0
M02111:194:000000000-LT722:1:1106:18403:7038	1	1	1	1	1	0	0	0	0	0
M02111:194:000000000-LT722:1:1106:18404:12727	1	1	1	1	1	0	0	0	0	0
M02111:194:000000000-LT722:1:1106:18404:1845	1	1	1	1	0	0	1	1	1	0
M02111:194:000000000-LT722:1:1106:18404:20404	1	1	1	1	1	0	0	0	0	0
M02111:194:000000000-LT722:1:1106:18404:25308	1	1	1	1	0	0	1	1	1	0
M02111:194:000000000-LT722:1:1106:18404:7307	1	1	1	1	0	0	1	1	1	0
M02111:194:000000000-LT722:1:1106:18405:11845	1	1	1	1	1	0	0	0	0	0
M02111:194:000000000-LT722:1:1106:18405:14118	1	1	1	1	1	0	0	0	0	0
M02111:194:000000000-LT722:1:1106:18405:21734	1	1	1	1	0	0	1	1	1	0
M02111:194:000000000-LT722:1:1106:18405:5903	1	1	1	1	1	0	0	0	0	0
M02111:194:000000000-LT722:1:1106:18405:7922	1	1	1	1	0	0	1	1	1	0
M02111:194:000000000-LT722:1:1106:18406:16655	1	1	1	1	1	0	0	0	0	0
M02111:194:000000000-LT722:1:1106:18406:17352	1	1	1	0	0	1	0	1	0	0
M02111:194:000000000-LT722:1:1106:18406:20958	1	1	1	1	1	0	0	0	0	0
M02111:194:000000000-LT722:1:1106:18406:25447	1	1	0	0	0	0	0	0	0	0
M02111:194:000000000-LT722:1:1106:18406:25477	1	1	1	1	0	0	1	1	1	0
M02111:194:000000000-LT722:1:1106:18406:28333	1	1	1	0	0	1	0	1	0	0
M02111:194:000000000-LT722:1:1106:18406:9220	1	1	0	0	0	0	0	0	0	0
M02111:194:000000000-LT722:1:1106:18407:19298	1	1	0	0	0	0	0	0	0	0
M02111:194:000000000-LT722:1:1106:18407:9462	1	1	1	0	0	1	0	1	0	0
M02111:194:000000000-LT722:1:1106:18408:13429	1	1	1	1	1	0	0	0	0	0
M02111:194:000000000-LT722:1:1106:18408:14094	1	1	0	0	0	0	0	0	0	0
M02111:194:000000000-LT722:1:1106:18408:16626	1	1	1	1	1	0	0	0	0	0
M02111:194:000000000-LT722:1:1106:18408:2759	1	1	1	1	1	0	0	0	0	0
M02111:194:000000000-LT722:1:1106:18409:2068	1	1	1	1	0	0	1	1	1	0
M02111:194:000000000-LT722:1:1106:18409:3107	1	1	1	1	0	0	1	1	1	0
M02111:194:000000000-LT722:1:1106:18409:4798	1	1	1	1	0	0	1	1	1	0
M02111:194:000000000-LT722:1:1106:1840:16971	1	1	1	1	1	0	0	0	0	0
M02111:194:000000000-LT722:1:1106:18410:11040	1	1	1	1	0	0	1	1	1	0
M02111:194:000000000-LT722:1:1106:18410:12046	1	1	1	1	0	0	1	1	1	0
M02111:194:000000000-LT722:1:1106:18410:16237	1	1	1	1	1	0	0	0	0	0
M02111:194:000000000-LT722:1:1106:18410:17661	1	1	1	1	1	0	0	0	0	0
M02111:194:000000000-LT722:1:1106:18410:23980	1	1	1	1	1	0	0	0	0	0
M02111:194:000000000-LT722:1:1106:18410:25378	1	1	1	1	0	0	1	1	1	0
M02111:194:000000000-LT722:1:1106:18411:24718	1	1	1	1	0	0	1	1	1	0
M02111:194:000000000-LT722:1:1106:18411:6127	1	1	1	1	1	0	0	0	0	0
M02111:194:000000000-LT722:1:1106:18412:10682	1	1	1	1	0	0	0	0	0	0
M02111:194:000000000-LT722:1:1106:18412:22159	1	1	1	1	1	0	0	0	0	0
M02111:194:000000000-LT722:1:1106:18412:28038	1	1	1	1	1	0	0	0	0	0
M02111:194:000000000-LT722:1:1106:18412:4212	1	1	1	1	0	0	1	1	1	0
M02111:194:000000000-LT722:1:1106:18413:15868	1	1	1	1	0	0	1	1	1	0
M02111:194:000000000-LT722:1:1106:18413:22287	1	1	1	0	0	1	0	1	0	0
M02111:194:000000000-LT722:1:1106:18414:16779	1	1	1	1	0	0	1	1	1	0
M02111:194:000000000-LT722:1:1106:18414:18917	1	1	1	1	0	0	1	1	1	0
M02111:194:000000000-LT722:1:1106:18414:20162	1	1	1	1	0	0	1	1	1	0
M02111:194:000000000-LT722:1:1106:18415:21493	1	1	1	1	0	0	1	1	1	0
M02111:194:000000000-LT722:1:1106:18416:10583	1	1	1	1	1	0	0	0	0	0
M02111:194:000000000-LT722:1:1106:18416:12537	1	1	1	1	1	0	0	0	0	0
M02111:194:000000000-LT722:1:1106:18416:14052	1	1	1	1	1	0	0	0	0	0
M02111:194:000000000-LT722:1:1106:18416:25628	1	1	1	1	0	0	1	1	1	0
M02111:194:000000000-LT722:1:1106:18416:27929	1	1	1	1	1	0	0	0	0	0
M02111:194:000000000-LT722:1:1106:18416:28385	1	1	1	1	1	0	0	0	0	0
M02111:194:000000000-LT722:1:1106:18416:4732	1	1	1	1	1	0	0	0	0	0
M02111:194:000000000-LT722:1:1106:18417:21326	1	1	1	1	1	0	0	0	0	0
M02111:194:000000000-LT722:1:1106:18417:27053	1	1	1	1	1	0	0	0	0	0
M02111:194:000000000-LT722:1:1106:18417:27355	1	1	1	1	1	0	0	0	0	0
M02111:194:000000000-LT722:1:1106:18417:28689	1	1	1	1	0	0	1	1	1	0
M02111:194:000000000-LT722:1:1106:18417:5198	1	1	1	1	1	0	0	0	0	0
M02111:194:000000000-LT722:1:1106:18418:14314	1	1	1	1	0	0	1	1	1	0
M02111:194:000000000-LT722:1:1106:18418:16827	1	1	1	1	1	0	0	0	0	0
M02111:194:000000000-LT722:1:1106:18418:18029	1	1	1	1	1	0	0	0	0	0
M02111:194:000000000-LT722:1:1106:18418:25172	1	1	1	1	0	0	1	1	1	0
M02111:194:000000000-LT722:1:1106:18419:14081	1	1	1	1	1	0	0	0	0	0
M02111:194:000000000-LT722:1:1106:18419:16066	1	1	1	1	1	0	0	0	0	0
M02111:194:000000000-LT722:1:1106:18419:23894	1	1	1	1	1	0	0	0	0	0
M02111:194:000000000-LT722:1:1106:18419:24194	1	1	1	1	1	0	0	0	0	0
M02111:194:000000000-LT722:1:1106:18419:25268	1	1	1	1	1	0	0	0	0	0
M02111:194:000000000-LT722:1:1106:18419:6498	1	1	1	1	1	0	0	0	0	0
M02111:194:000000000-LT722:1:1106:18419:6685	1	1	1	1	1	0	0	0	0	0
M02111:194:000000000-LT722:1:1106:18419:7733	1	1	1	1	0	0	1	1	1	0
M02111:194:000000000-LT722:1:1106:18420:10247	1	1	1	1	1	0	0	0	0	0
M02111:194:000000000-LT722:1:1106:18420:4694	1	1	1	1	1	0	0	0	0	0
M02111:194:000000000-LT722:1:1106:18420:9228	1	1	1	0	0	1	0	1	0	0
M02111:194:000000000-LT722:1:1106:18421:19835	1	1	1	1	0	0	1	1	1	0
M02111:194:000000000-LT722:1:1106:18421:25236	1	1	1	1	1	0	0	0	0	0
M02111:194:000000000-LT722:1:1106:18421:3981	1	1	1	1	1	0	0	0	0	0
M02111:194:000000000-LT722:1:1106:18423:15397	1	1	1	1	1	0	0	0	0	0
M02111:194:000000000-LT722:1:1106:18423:18437	1	1	1	1	0	0	1	1	1	0
M02111:194:000000000-LT722:1:1106:18423:18645	1	1	1	1	0	0	1	1	1	0
M02111:194:000000000-LT722:1:1106:18424:13017	1	1	1	1	0	0	1	1	1	0
M02111:194:000000000-LT722:1:1106:18424:21801	1	1	1	1	1	0	0	0	0	0
M02111:194:000000000-LT722:1:1106:18424:2360	1	1	1	1	1	0	0	0	0	0
M02111:194:000000000-LT722:1:1106:18424:23828	1	1	1	1	1	0	0	0	0	0
M02111:194:000000000-LT722:1:1106:18424:5841	1	1	1	1	1	0	0	0	0	0
M02111:194:000000000-LT722:1:1106:18426:10824	1	1	1	1	0	0	1	1	1	0
M02111:194:000000000-LT722:1:1106:18426:15197	1	1	1	1	0	0	1	1	1	0
M02111:194:000000000-LT722:1:1106:18426:17381	1	1	1	1	1	0	0	0	0	0
M02111:194:000000000-LT722:1:1106:18426:22058	1	1	0	0	0	0	0	0	0	0
M02111:194:000000000-LT722:1:1106:18426:24594	1	1	1	1	0	0	1	1	1	0
M02111:194:000000000-LT722:1:1106:18426:26027	1	1	1	1	1	0	0	0	0	0
M02111:194:000000000-LT722:1:1106:18427:10913	1	1	1	1	1	0	0	0	0	0
M02111:194:000000000-LT722:1:1106:18427:6222	1	1	1	0	0	1	0	1	0	0
M02111:194:000000000-LT722:1:1106:18427:7361	1	1	1	1	1	0	0	0	0	0
M02111:194:000000000-LT722:1:1106:18428:19763	1	1	1	1	1	0	0	0	0	0
M02111:194:000000000-LT722:1:1106:18428:21451	1	1	0	0	0	0	0	0	0	0
M02111:194:000000000-LT722:1:1106:18428:27982	1	1	1	1	0	0	1	1	1	0
M02111:194:000000000-LT722:1:1106:18428:5706	1	1	1	1	0	0	1	1	1	0
M02111:194:000000000-LT722:1:1106:18428:6843	1	1	1	1	1	0	0	0	0	0
M02111:194:000000000-LT722:1:1106:18428:9920	1	1	1	1	1	0	0	0	0	0
M02111:194:000000000-LT722:1:1106:18429:14806	1	1	1	1	1	0	0	0	0	0
M02111:194:000000000-LT722:1:1106:18429:20238	1	1	1	1	1	0	0	0	0	0
M02111:194:000000000-LT722:1:1106:18429:21272	1	1	1	1	1	0	0	0	0	0
M02111:194:000000000-LT722:1:1106:18429:22360	1	1	1	1	1	0	0	0	0	0
M02111:194:000000000-LT722:1:1106:18430:11860	1	1	1	0	0	1	0	1	0	0
M02111:194:000000000-LT722:1:1106:18430:14983	1	1	1	1	0	0	1	1	1	0
M02111:194:000000000-LT722:1:1106:18430:16191	1	1	1	1	0	0	1	1	1	0
M02111:194:000000000-LT722:1:1106:18430:17399	1	1	1	1	0	0	1	1	1	0
M02111:194:000000000-LT722:1:1106:18430:20418	1	1	1	0	0	1	0	1	0	0
M02111:194:000000000-LT722:1:1106:18430:21611	1	1	1	1	1	0	0	0	0	0
M02111:194:000000000-LT722:1:1106:18430:21757	1	1	1	1	1	0	0	0	0	0
M02111:194:000000000-LT722:1:1106:18430:22011	1	1	1	0	0	1	0	1	0	0
M02111:194:000000000-LT722:1:1106:18430:23681	1	1	1	1	0	0	1	1	1	0
M02111:194:000000000-LT722:1:1106:18430:27133	1	1	1	1	1	0	0	0	0	0
M02111:194:000000000-LT722:1:1106:18431:10651	1	1	1	0	0	1	0	1	0	0
M02111:194:000000000-LT722:1:1106:18431:18965	1	1	0	0	0	0	0	0	0	0
M02111:194:000000000-LT722:1:1106:18431:25698	1	1	1	1	1	0	0	0	0	0
M02111:194:000000000-LT722:1:1106:18431:28833	1	1	1	1	0	0	0	0	0	0
M02111:194:000000000-LT722:1:1106:18431:3496	1	1	1	1	0	0	1	1	1	0
M02111:194:000000000-LT722:1:1106:18431:5027	1	1	1	1	0	0	1	1	1	0
M02111:194:000000000-LT722:1:1106:18431:6523	1	1	0	0	0	0	0	0	0	0
M02111:194:000000000-LT722:1:1106:18431:6767	1	1	1	1	1	0	0	0	0	0
M02111:194:000000000-LT722:1:1106:18432:19784	1	1	1	1	1	0	0	0	0	0
M02111:194:000000000-LT722:1:1106:18432:6464	1	1	1	0	0	1	0	1	0	0
M02111:194:000000000-LT722:1:1106:18433:16379	1	1	1	1	0	0	1	1	1	0
M02111:194:000000000-LT722:1:1106:18433:16655	1	1	1	1	1	0	0	0	0	0
M02111:194:000000000-LT722:1:1106:18433:6067	1	1	0	0	0	0	0	0	0	0
M02111:194:000000000-LT722:1:1106:18433:6666	1	1	0	0	0	0	0	0	0	0
M02111:194:000000000-LT722:1:1106:18433:7752	1	1	1	1	0	0	1	1	1	0
M02111:194:000000000-LT722:1:1106:18434:10707	1	1	1	1	0	0	1	1	1	0
M02111:194:000000000-LT722:1:1106:18434:1741	1	1	1	1	0	0	0	0	0	0
M02111:194:000000000-LT722:1:1106:18434:27710	1	1	1	1	0	0	1	1	1	0
M02111:194:000000000-LT722:1:1106:18434:3295	1	1	1	1	1	0	0	0	0	0
M02111:194:000000000-LT722:1:1106:18434:9871	1	1	1	1	1	0	0	0	0	0
M02111:194:000000000-LT722:1:1106:18435:3185	1	1	1	1	1	0	0	0	0	0
M02111:194:000000000-LT722:1:1106:18435:9234	1	1	1	1	1	0	0	0	0	0
M02111:194:000000000-LT722:1:1106:18436:10602	1	1	0	0	0	0	0	0	0	0
M02111:194:000000000-LT722:1:1106:18436:17740	1	1	1	1	1	0	0	0	0	0
M02111:194:000000000-LT722:1:1106:18436:20964	1	1	1	1	1	0	0	0	0	0
M02111:194:000000000-LT722:1:1106:18436:2656	1	1	1	1	1	0	0	0	0	0
M02111:194:000000000-LT722:1:1106:18436:3880	1	1	1	1	1	0	0	0	0	0
M02111:194:000000000-LT722:1:1106:18436:6876	1	1	1	1	0	0	1	1	1	0
M02111:194:000000000-LT722:1:1106:18436:8149	1	1	0	0	0	0	0	0	0	0
M02111:194:000000000-LT722:1:1106:18437:10874	1	1	1	1	0	0	1	1	1	0
M02111:194:000000000-LT722:1:1106:18437:20080	1	1	1	1	0	0	1	1	1	0
M02111:194:000000000-LT722:1:1106:18437:20899	1	1	1	1	1	0	0	0	0	0
M02111:194:000000000-LT722:1:1106:18437:24817	1	1	1	1	1	0	0	0	0	0
M02111:194:000000000-LT722:1:1106:18438:16788	1	1	1	0	0	1	0	1	0	0
M02111:194:000000000-LT722:1:1106:18438:18592	1	1	1	1	1	0	0	0	0	0
M02111:194:000000000-LT722:1:1106:18438:19197	1	1	1	0	0	1	0	1	0	0
M02111:194:000000000-LT722:1:1106:18438:23867	1	1	1	1	1	0	0	0	0	0
M02111:194:000000000-LT722:1:1106:18438:8428	1	1	1	1	0	0	1	1	1	0
M02111:194:000000000-LT722:1:1106:18439:10247	1	1	1	1	1	0	0	0	0	0
M02111:194:000000000-LT722:1:1106:18439:18496	1	1	1	1	1	0	0	0	0	0
M02111:194:000000000-LT722:1:1106:18439:1983	1	1	1	1	1	0	0	0	0	0
M02111:194:000000000-LT722:1:1106:18439:20507	1	1	1	1	1	0	0	0	0	0
M02111:194:000000000-LT722:1:1106:18439:24790	1	1	1	1	0	0	1	1	1	0
M02111:194:000000000-LT722:1:1106:18439:4028	1	1	1	1	0	0	1	1	1	0
M02111:194:000000000-LT722:1:1106:18439:7945	1	1	1	1	0	0	1	1	1	0
M02111:194:000000000-LT722:1:1106:18440:13464	1	1	0	0	0	0	0	0	0	0
M02111:194:000000000-LT722:1:1106:18440:22326	1	1	1	1	1	0	0	0	0	0
M02111:194:000000000-LT722:1:1106:18440:8391	1	1	1	1	0	0	1	1	1	0
M02111:194:000000000-LT722:1:1106:18441:28539	1	1	0	0	0	0	0	0	0	0
M02111:194:000000000-LT722:1:1106:18441:3858	1	1	1	1	0	0	1	1	1	0
M02111:194:000000000-LT722:1:1106:18442:16027	1	1	1	1	1	0	0	0	0	0
M02111:194:000000000-LT722:1:1106:18442:8362	1	1	1	1	1	0	0	0	0	0
M02111:194:000000000-LT722:1:1106:18443:12465	1	1	1	1	0	0	0	0	0	0
M02111:194:000000000-LT722:1:1106:18443:15778	1	1	1	1	1	0	0	0	0	0
M02111:194:000000000-LT722:1:1106:18443:27763	1	1	1	1	0	0	1	1	1	0
M02111:194:000000000-LT722:1:1106:18443:28587	1	1	0	0	0	0	0	0	0	0
M02111:194:000000000-LT722:1:1106:18443:7688	1	1	1	1	1	0	0	0	0	0
M02111:194:000000000-LT722:1:1106:18444:20566	1	1	1	1	0	0	1	1	1	0
M02111:194:000000000-LT722:1:1106:18444:28924	1	1	1	0	0	1	0	1	0	0
M02111:194:000000000-LT722:1:1106:18445:8295	1	1	1	1	1	0	0	0	0	0
M02111:194:000000000-LT722:1:1106:18446:13254	1	1	1	1	0	0	1	1	1	0
M02111:194:000000000-LT722:1:1106:18446:15305	1	1	1	1	0	0	1	1	1	0
M02111:194:000000000-LT722:1:1106:18446:16908	1	1	1	1	0	0	1	1	1	0
M02111:194:000000000-LT722:1:1106:18446:27047	1	1	1	1	0	0	0	0	0	0
M02111:194:000000000-LT722:1:1106:18446:27966	1	1	1	1	1	0	0	0	0	0
M02111:194:000000000-LT722:1:1106:18446:3276	1	1	1	1	1	0	0	0	0	0
M02111:194:000000000-LT722:1:1106:18446:3336	1	1	1	0	0	1	0	1	0	0
M02111:194:000000000-LT722:1:1106:18447:14551	1	1	1	1	0	0	1	1	1	0
M02111:194:000000000-LT722:1:1106:18448:25660	1	1	1	1	0	0	1	1	1	0
M02111:194:000000000-LT722:1:1106:18449:11454	1	1	1	1	1	0	0	0	0	0
M02111:194:000000000-LT722:1:1106:18449:17400	1	1	1	1	0	0	1	1	1	0
M02111:194:000000000-LT722:1:1106:18449:3392	1	1	1	1	0	0	1	1	1	0
M02111:194:000000000-LT722:1:1106:18449:4693	1	1	1	1	0	0	1	1	1	0
M02111:194:000000000-LT722:1:1106:1844:13479	1	1	1	0	0	1	0	1	0	0
M02111:194:000000000-LT722:1:1106:1844:16925	1	1	1	1	1	0	0	0	0	0
M02111:194:000000000-LT722:1:1106:18450:15088	1	1	1	1	1	0	0	0	0	0
M02111:194:000000000-LT722:1:1106:18450:15620	1	1	1	1	1	0	0	0	0	0
M02111:194:000000000-LT722:1:1106:18450:22169	1	1	1	1	0	0	1	1	1	0
M02111:194:000000000-LT722:1:1106:18450:22988	1	0	0	0	0	0	0	0	0	0
M02111:194:000000000-LT722:1:1106:18450:7521	1	1	1	1	0	0	1	1	1	0
M02111:194:000000000-LT722:1:1106:18450:9109	1	1	1	0	0	1	0	1	0	0
M02111:194:000000000-LT722:1:1106:18450:9375	1	1	1	1	1	0	0	0	0	0
M02111:194:000000000-LT722:1:1106:18451:17957	1	1	1	1	1	0	0	0	0	0
M02111:194:000000000-LT722:1:1106:18451:22406	1	1	1	1	1	0	0	0	0	0
M02111:194:000000000-LT722:1:1106:18451:5361	1	1	1	1	0	0	1	1	1	0
M02111:194:000000000-LT722:1:1106:18452:15513	1	1	1	1	0	0	1	1	1	0
M02111:194:000000000-LT722:1:1106:18452:19540	1	1	1	1	1	0	0	0	0	0
M02111:194:000000000-LT722:1:1106:18452:22951	1	1	1	1	0	0	1	1	1	0
M02111:194:000000000-LT722:1:1106:18452:23920	1	1	1	1	1	0	0	0	0	0
M02111:194:000000000-LT722:1:1106:18453:15658	1	1	1	1	1	0	0	0	0	0
M02111:194:000000000-LT722:1:1106:18453:16009	1	1	1	1	0	0	1	1	1	0
M02111:194:000000000-LT722:1:1106:18453:20131	1	1	1	1	0	0	1	1	1	0
M02111:194:000000000-LT722:1:1106:18453:26457	1	1	1	1	1	0	0	0	0	0
M02111:194:000000000-LT722:1:1106:18453:4175	1	1	1	1	1	0	0	0	0	0
M02111:194:000000000-LT722:1:1106:18454:10507	1	1	1	1	1	0	0	0	0	0
M02111:194:000000000-LT722:1:1106:18454:11963	1	1	1	1	1	0	0	0	0	0
M02111:194:000000000-LT722:1:1106:18454:20533	1	1	1	1	1	0	0	0	0	0
M02111:194:000000000-LT722:1:1106:18454:22265	1	1	1	1	1	0	0	0	0	0
M02111:194:000000000-LT722:1:1106:18454:8696	1	1	1	1	1	0	0	0	0	0
M02111:194:000000000-LT722:1:1106:18455:13635	1	1	1	1	0	0	1	1	1	0
M02111:194:000000000-LT722:1:1106:18455:18130	1	1	0	0	0	0	0	0	0	0
M02111:194:000000000-LT722:1:1106:18455:24320	1	1	0	0	0	0	0	0	0	0
M02111:194:000000000-LT722:1:1106:18455:7290	1	1	1	1	0	0	1	1	1	0
M02111:194:000000000-LT722:1:1106:18456:16967	1	1	1	1	0	0	1	1	1	0
M02111:194:000000000-LT722:1:1106:18456:26544	1	1	1	1	0	0	1	1	1	0
M02111:194:000000000-LT722:1:1106:18458:24500	1	1	1	1	0	0	1	1	1	0
M02111:194:000000000-LT722:1:1106:18458:26639	1	1	1	1	1	0	0	0	0	0
M02111:194:000000000-LT722:1:1106:18458:27872	1	1	1	1	1	0	0	0	0	0
M02111:194:000000000-LT722:1:1106:18458:6905	1	1	1	1	0	0	1	1	1	0
M02111:194:000000000-LT722:1:1106:18459:16879	1	1	1	0	0	1	0	1	0	0
M02111:194:000000000-LT722:1:1106:1845:16002	1	1	1	1	0	0	1	1	1	0
M02111:194:000000000-LT722:1:1106:1845:16593	1	1	0	0	0	0	0	0	0	0
M02111:194:000000000-LT722:1:1106:18460:10877	1	1	1	1	0	0	1	1	1	0
M02111:194:000000000-LT722:1:1106:18460:11156	1	1	1	1	0	0	1	1	1	0
M02111:194:000000000-LT722:1:1106:18460:22636	1	1	1	1	0	0	1	1	1	0
M02111:194:000000000-LT722:1:1106:18460:23611	1	1	1	1	1	0	0	0	0	0
M02111:194:000000000-LT722:1:1106:18461:10033	1	1	1	1	1	0	0	0	0	0
M02111:194:000000000-LT722:1:1106:18461:20981	1	1	1	1	1	0	0	0	0	0
M02111:194:000000000-LT722:1:1106:18461:22905	1	1	1	1	0	0	1	1	1	0
M02111:194:000000000-LT722:1:1106:18462:15292	1	1	1	1	0	0	0	0	0	0
M02111:194:000000000-LT722:1:1106:18462:16357	1	1	1	1	1	0	0	0	0	0
M02111:194:000000000-LT722:1:1106:18462:18086	1	1	1	0	0	1	0	1	0	0
M02111:194:000000000-LT722:1:1106:18462:19608	1	1	1	1	0	0	1	1	1	0
M02111:194:000000000-LT722:1:1106:18463:18506	1	1	1	0	0	1	0	1	0	0
M02111:194:000000000-LT722:1:1106:18463:23815	1	1	1	1	1	0	0	0	0	0
M02111:194:000000000-LT722:1:1106:18464:18931	1	1	1	1	0	0	1	1	1	0
M02111:194:000000000-LT722:1:1106:18464:23453	1	1	1	1	1	0	0	0	0	0
M02111:194:000000000-LT722:1:1106:18464:5326	1	1	1	1	0	0	1	1	1	0
M02111:194:000000000-LT722:1:1106:18464:5485	1	1	1	1	1	0	0	0	0	0
M02111:194:000000000-LT722:1:1106:18465:11817	1	1	1	1	1	0	0	0	0	0
M02111:194:000000000-LT722:1:1106:18465:2155	1	1	1	1	1	0	0	0	0	0
M02111:194:000000000-LT722:1:1106:18465:23578	1	1	1	1	1	0	0	0	0	0
M02111:194:000000000-LT722:1:1106:18466:17888	1	1	1	1	1	0	0	0	0	0
M02111:194:000000000-LT722:1:1106:18466:2014	1	1	1	1	1	0	0	0	0	0
M02111:194:000000000-LT722:1:1106:18466:2182	1	1	1	1	0	0	1	1	1	0
M02111:194:000000000-LT722:1:1106:18466:2509	1	1	1	1	0	0	1	1	1	0
M02111:194:000000000-LT722:1:1106:18467:13223	1	1	1	1	1	0	0	0	0	0
M02111:194:000000000-LT722:1:1106:18467:15691	1	1	1	1	0	0	1	1	1	0
M02111:194:000000000-LT722:1:1106:18468:22524	1	1	1	1	1	0	0	0	0	0
M02111:194:000000000-LT722:1:1106:18469:17547	1	0	0	0	0	0	0	0	0	0
M02111:194:000000000-LT722:1:1106:18469:21533	1	1	1	1	1	0	0	0	0	0
M02111:194:000000000-LT722:1:1106:18469:26614	1	1	1	1	0	0	1	1	1	0
M02111:194:000000000-LT722:1:1106:18469:5660	1	1	1	0	0	1	0	1	1	0
M02111:194:000000000-LT722:1:1106:18469:5928	1	1	0	0	0	0	0	0	0	0
M02111:194:000000000-LT722:1:1106:1846:16332	1	1	1	1	0	0	1	1	1	0
M02111:194:000000000-LT722:1:1106:18470:11279	1	1	1	1	1	0	0	0	0	0
M02111:194:000000000-LT722:1:1106:18470:18657	1	1	1	1	1	0	0	0	0	0
M02111:194:000000000-LT722:1:1106:18470:21952	1	1	1	0	0	1	0	1	0	0
M02111:194:000000000-LT722:1:1106:18470:22693	1	1	1	1	0	0	0	0	0	0
M02111:194:000000000-LT722:1:1106:18470:26890	1	1	0	0	0	0	0	0	0	0
M02111:194:000000000-LT722:1:1106:18470:7517	1	1	1	0	0	1	0	1	0	0
M02111:194:000000000-LT722:1:1106:18471:11473	1	1	1	1	1	0	0	0	0	0
M02111:194:000000000-LT722:1:1106:18471:15205	1	1	1	1	0	0	1	1	1	0
M02111:194:000000000-LT722:1:1106:18471:19469	1	0	0	0	0	0	0	0	0	0
M02111:194:000000000-LT722:1:1106:18471:19596	1	1	1	1	0	0	1	1	1	0
M02111:194:000000000-LT722:1:1106:18472:25156	1	1	1	1	1	0	0	0	0	0
M02111:194:000000000-LT722:1:1106:18472:25587	1	1	1	1	0	0	1	1	1	0
M02111:194:000000000-LT722:1:1106:18472:4472	1	1	1	1	0	0	1	1	1	0
M02111:194:000000000-LT722:1:1106:18473:18208	1	1	1	1	0	0	1	1	1	0
M02111:194:000000000-LT722:1:1106:18473:24642	1	1	1	1	0	0	1	1	1	0
M02111:194:000000000-LT722:1:1106:18474:20098	1	1	1	1	0	0	1	1	1	0
M02111:194:000000000-LT722:1:1106:18474:20863	1	1	1	1	1	0	0	0	0	0
M02111:194:000000000-LT722:1:1106:18474:23714	1	1	1	1	0	0	1	1	1	0
M02111:194:000000000-LT722:1:1106:18474:4256	1	1	1	1	1	0	0	0	0	0
M02111:194:000000000-LT722:1:1106:18474:5743	1	1	1	1	1	0	0	0	0	0
M02111:194:000000000-LT722:1:1106:18475:19309	1	1	1	1	0	0	1	1	1	0
M02111:194:000000000-LT722:1:1106:18476:16611	1	1	1	1	1	0	0	0	0	0
M02111:194:000000000-LT722:1:1106:18476:22743	1	1	1	1	0	0	1	1	1	0
M02111:194:000000000-LT722:1:1106:18476:9385	1	1	1	1	1	0	0	0	0	0
M02111:194:000000000-LT722:1:1106:18477:1886	1	1	1	1	1	0	0	0	0	0
M02111:194:000000000-LT722:1:1106:18477:21303	1	1	1	0	0	1	0	1	0	0
M02111:194:000000000-LT722:1:1106:18477:23338	1	1	1	1	1	0	0	0	0	0
M02111:194:000000000-LT722:1:1106:18478:11759	1	1	1	1	0	0	1	1	1	0
M02111:194:000000000-LT722:1:1106:18478:21934	1	1	1	1	1	0	0	0	0	0
M02111:194:000000000-LT722:1:1106:18478:6979	1	1	0	0	0	0	0	0	0	0
M02111:194:000000000-LT722:1:1106:18478:7827	1	1	0	0	0	0	0	0	0	0
M02111:194:000000000-LT722:1:1106:18479:11838	1	1	1	1	0	0	1	1	1	0
M02111:194:000000000-LT722:1:1106:18479:13352	1	1	1	1	0	0	1	1	1	0
M02111:194:000000000-LT722:1:1106:18479:21465	1	1	1	1	0	0	1	1	1	0
M02111:194:000000000-LT722:1:1106:18479:22461	1	1	1	1	0	0	1	1	1	0
M02111:194:000000000-LT722:1:1106:18479:5288	1	1	1	1	1	0	0	0	0	0
M02111:194:000000000-LT722:1:1106:1847:15716	1	1	1	1	0	0	1	1	1	0
M02111:194:000000000-LT722:1:1106:18480:25614	1	1	1	1	1	0	0	0	0	0
M02111:194:000000000-LT722:1:1106:18480:6273	1	1	1	0	0	1	0	1	0	0
M02111:194:000000000-LT722:1:1106:18481:11050	1	1	1	1	1	0	0	0	0	0
M02111:194:000000000-LT722:1:1106:18481:1855	1	1	1	1	1	0	0	0	0	0
M02111:194:000000000-LT722:1:1106:18481:22031	1	1	1	1	0	0	1	1	1	0
M02111:194:000000000-LT722:1:1106:18481:27622	1	1	1	1	1	0	0	0	0	0
M02111:194:000000000-LT722:1:1106:18481:28470	1	1	1	1	1	0	0	0	0	0
M02111:194:000000000-LT722:1:1106:18482:10344	1	1	1	1	0	0	1	1	1	0
M02111:194:000000000-LT722:1:1106:18482:15540	1	1	1	1	0	0	1	1	1	0
M02111:194:000000000-LT722:1:1106:18482:17988	1	1	1	1	0	0	1	1	1	0
M02111:194:000000000-LT722:1:1106:18482:19663	1	1	1	1	1	0	0	0	0	0
M02111:194:000000000-LT722:1:1106:18482:20973	1	1	1	1	0	0	1	1	1	0
M02111:194:000000000-LT722:1:1106:18482:26563	1	1	1	1	1	0	0	0	0	0
M02111:194:000000000-LT722:1:1106:18482:27439	1	1	1	1	1	0	0	0	0	0
M02111:194:000000000-LT722:1:1106:18482:27669	1	1	1	0	0	1	0	1	1	0
M02111:194:000000000-LT722:1:1106:18482:7212	1	1	1	1	0	0	1	1	1	0
M02111:194:000000000-LT722:1:1106:18483:12135	1	1	0	0	0	0	0	0	0	0
M02111:194:000000000-LT722:1:1106:18483:12321	1	1	1	1	1	0	0	0	0	0
M02111:194:000000000-LT722:1:1106:18483:16496	1	1	1	1	0	0	1	1	1	0
M02111:194:000000000-LT722:1:1106:18483:2659	1	1	1	1	1	0	0	0	0	0
M02111:194:000000000-LT722:1:1106:18483:27902	1	1	1	1	1	0	0	0	0	0
M02111:194:000000000-LT722:1:1106:18483:5986	1	1	1	1	1	0	0	0	0	0
M02111:194:000000000-LT722:1:1106:18484:13807	1	1	1	1	0	0	1	1	1	0
M02111:194:000000000-LT722:1:1106:18484:22117	1	1	1	1	0	0	1	1	1	0
M02111:194:000000000-LT722:1:1106:18484:28648	1	1	1	1	0	0	0	0	0	0
M02111:194:000000000-LT722:1:1106:18484:5812	1	1	1	1	1	0	0	0	0	0
M02111:194:000000000-LT722:1:1106:18485:11805	1	1	1	1	0	0	1	1	1	0
M02111:194:000000000-LT722:1:1106:18485:12089	1	1	1	1	0	0	1	1	1	0
M02111:194:000000000-LT722:1:1106:18485:5858	1	1	1	1	1	0	0	0	0	0
M02111:194:000000000-LT722:1:1106:18485:5922	1	1	1	1	1	0	0	0	0	0
M02111:194:000000000-LT722:1:1106:18486:11557	1	1	1	1	0	0	0	0	0	0
M02111:194:000000000-LT722:1:1106:18486:27122	1	1	1	1	1	0	0	0	0	0
M02111:194:000000000-LT722:1:1106:18487:11741	1	1	1	1	1	0	0	0	0	0
M02111:194:000000000-LT722:1:1106:18487:5504	1	1	1	1	0	0	1	1	1	0
M02111:194:000000000-LT722:1:1106:18487:6516	1	1	1	0	0	1	0	1	0	0
M02111:194:000000000-LT722:1:1106:18488:21666	1	1	1	0	0	1	0	1	0	0
M02111:194:000000000-LT722:1:1106:18488:22164	1	1	1	1	1	0	0	0	0	0
M02111:194:000000000-LT722:1:1106:18488:23586	1	1	1	1	1	0	0	0	0	0
M02111:194:000000000-LT722:1:1106:18488:27767	1	1	1	1	0	0	1	1	1	0
M02111:194:000000000-LT722:1:1106:18488:5602	1	0	0	0	0	0	0	0	0	0
M02111:194:000000000-LT722:1:1106:18488:8368	1	1	1	1	0	0	1	1	1	0
M02111:194:000000000-LT722:1:1106:18489:11387	1	1	1	1	0	0	1	1	1	0
M02111:194:000000000-LT722:1:1106:18489:17216	1	1	1	1	0	0	1	1	1	0
M02111:194:000000000-LT722:1:1106:18489:3122	1	1	1	1	1	0	0	0	0	0
M02111:194:000000000-LT722:1:1106:18489:7062	1	1	1	1	1	0	0	0	0	0
M02111:194:000000000-LT722:1:1106:18490:11124	1	1	1	1	0	0	1	1	1	0
M02111:194:000000000-LT722:1:1106:18490:27088	1	1	1	1	0	0	1	1	1	0
M02111:194:000000000-LT722:1:1106:18491:16655	1	1	1	1	0	0	1	1	1	0
M02111:194:000000000-LT722:1:1106:18491:20904	1	1	1	1	1	0	0	0	0	0
M02111:194:000000000-LT722:1:1106:18492:18724	1	1	1	1	0	0	1	1	1	0
M02111:194:000000000-LT722:1:1106:18492:21138	1	1	1	1	0	0	1	1	1	0
M02111:194:000000000-LT722:1:1106:18492:23756	1	1	1	1	1	0	0	0	0	0
M02111:194:000000000-LT722:1:1106:18492:2441	1	1	1	1	0	0	1	1	1	0
M02111:194:000000000-LT722:1:1106:18492:28145	1	1	1	1	1	0	0	0	0	0
M02111:194:000000000-LT722:1:1106:18493:10971	1	1	1	0	0	1	0	1	0	0
M02111:194:000000000-LT722:1:1106:18493:11685	1	1	1	1	1	0	0	0	0	0
M02111:194:000000000-LT722:1:1106:18493:12177	1	1	1	1	1	0	0	0	0	0
M02111:194:000000000-LT722:1:1106:18493:12638	1	1	1	1	1	0	0	0	0	0
M02111:194:000000000-LT722:1:1106:18493:21025	1	1	1	1	0	0	1	1	1	0
M02111:194:000000000-LT722:1:1106:18493:23790	1	1	1	1	0	0	1	1	1	0
M02111:194:000000000-LT722:1:1106:18494:13655	1	1	1	1	1	0	0	0	0	0
M02111:194:000000000-LT722:1:1106:18494:5137	1	1	0	0	0	0	0	0	0	0
M02111:194:000000000-LT722:1:1106:18495:14686	1	1	1	1	1	0	0	0	0	0
M02111:194:000000000-LT722:1:1106:18495:20147	1	1	1	1	1	0	0	0	0	0
M02111:194:000000000-LT722:1:1106:18495:22492	1	1	1	1	0	0	1	1	1	0
M02111:194:000000000-LT722:1:1106:18495:28868	1	1	1	1	1	0	0	0	0	0
M02111:194:000000000-LT722:1:1106:18495:3964	1	1	1	1	1	0	0	0	0	0
M02111:194:000000000-LT722:1:1106:18495:9166	1	1	1	1	1	0	0	0	0	0
M02111:194:000000000-LT722:1:1106:18496:2886	1	1	1	1	1	0	0	0	0	0
M02111:194:000000000-LT722:1:1106:18496:7146	1	1	1	1	1	0	0	0	0	0
M02111:194:000000000-LT722:1:1106:18496:7809	1	1	1	1	1	0	0	0	0	0
M02111:194:000000000-LT722:1:1106:18497:10176	1	1	1	1	0	0	1	1	1	0
M02111:194:000000000-LT722:1:1106:18497:13347	1	1	0	0	0	0	0	0	0	0
M02111:194:000000000-LT722:1:1106:18497:16447	1	1	1	1	0	0	1	1	1	0
M02111:194:000000000-LT722:1:1106:18497:18054	1	1	1	1	1	0	0	0	0	0
M02111:194:000000000-LT722:1:1106:18497:18636	1	1	1	1	1	0	0	0	0	0
M02111:194:000000000-LT722:1:1106:18497:22813	1	1	1	1	1	0	0	0	0	0
M02111:194:000000000-LT722:1:1106:18497:7480	1	1	1	1	1	0	0	0	0	0
M02111:194:000000000-LT722:1:1106:18497:8024	1	1	1	1	0	0	1	1	1	0
M02111:194:000000000-LT722:1:1106:18498:11237	1	1	1	1	0	0	1	1	1	0
M02111:194:000000000-LT722:1:1106:18498:26924	1	1	1	1	1	0	0	0	0	0
M02111:194:000000000-LT722:1:1106:18498:27967	1	1	1	1	1	0	0	0	0	0
M02111:194:000000000-LT722:1:1106:18498:4981	1	1	1	1	1	0	0	0	0	0
M02111:194:000000000-LT722:1:1106:18498:8476	1	1	1	1	1	0	0	0	0	0
M02111:194:000000000-LT722:1:1106:18498:9004	1	1	1	0	0	1	0	1	0	0
M02111:194:000000000-LT722:1:1106:18499:16973	1	1	1	1	1	0	0	0	0	0
M02111:194:000000000-LT722:1:1106:18499:20754	1	1	1	1	1	0	0	0	0	0
M02111:194:000000000-LT722:1:1106:18499:26454	1	1	1	1	1	0	0	0	0	0
M02111:194:000000000-LT722:1:1106:18499:28012	1	1	1	1	0	0	1	1	1	0
M02111:194:000000000-LT722:1:1106:18499:6722	1	1	1	1	0	0	1	1	1	0
M02111:194:000000000-LT722:1:1106:18499:7543	1	1	1	1	0	0	1	1	1	0
M02111:194:000000000-LT722:1:1106:18499:7928	1	1	1	0	0	1	0	1	0	0
M02111:194:000000000-LT722:1:1106:18500:17830	1	1	1	0	0	1	0	1	1	0
M02111:194:000000000-LT722:1:1106:18501:10465	1	1	0	0	0	0	0	0	0	0
M02111:194:000000000-LT722:1:1106:18501:17809	1	1	1	1	1	0	0	0	0	0
M02111:194:000000000-LT722:1:1106:18501:20614	1	1	1	1	0	0	1	1	1	0
M02111:194:000000000-LT722:1:1106:18501:8578	1	1	1	1	1	0	0	0	0	0
M02111:194:000000000-LT722:1:1106:18502:11426	1	1	1	1	0	0	1	1	1	0
M02111:194:000000000-LT722:1:1106:18502:2030	1	1	1	1	1	0	0	0	0	0
M02111:194:000000000-LT722:1:1106:18502:20428	1	1	1	1	1	0	0	0	0	0
M02111:194:000000000-LT722:1:1106:18502:28034	1	1	1	1	1	0	0	0	0	0
M02111:194:000000000-LT722:1:1106:18502:6539	1	1	1	1	0	0	1	1	1	0
M02111:194:000000000-LT722:1:1106:18503:15738	1	1	1	1	0	0	1	1	1	0
M02111:194:000000000-LT722:1:1106:18504:18773	1	1	1	1	0	0	1	1	1	0
M02111:194:000000000-LT722:1:1106:18504:2524	1	1	1	0	0	1	0	1	0	0
M02111:194:000000000-LT722:1:1106:18505:13164	1	1	1	1	0	0	1	1	1	0
M02111:194:000000000-LT722:1:1106:18505:13217	1	1	1	1	1	0	0	0	0	0
M02111:194:000000000-LT722:1:1106:18505:15327	1	1	1	1	1	0	0	0	0	0
M02111:194:000000000-LT722:1:1106:18505:15674	1	1	1	0	0	1	0	1	0	0
M02111:194:000000000-LT722:1:1106:18505:16009	1	1	1	1	0	0	0	0	0	0
M02111:194:000000000-LT722:1:1106:18505:20555	1	1	1	1	1	0	0	0	0	0
M02111:194:000000000-LT722:1:1106:18505:27367	1	1	1	1	0	0	1	1	1	0
M02111:194:000000000-LT722:1:1106:18505:4347	1	1	1	1	1	0	0	0	0	0
M02111:194:000000000-LT722:1:1106:18505:4821	1	1	1	1	0	0	1	1	1	0
M02111:194:000000000-LT722:1:1106:18507:25862	1	1	1	1	1	0	0	0	0	0
M02111:194:000000000-LT722:1:1106:18507:5805	1	1	1	0	0	1	0	1	0	0
M02111:194:000000000-LT722:1:1106:18507:7082	1	1	1	1	0	0	1	1	1	0
M02111:194:000000000-LT722:1:1106:18508:17265	1	0	0	0	0	0	0	0	0	0
M02111:194:000000000-LT722:1:1106:18508:20885	1	1	1	1	1	0	0	0	0	0
M02111:194:000000000-LT722:1:1106:18508:26908	1	1	1	1	0	0	1	1	1	0
M02111:194:000000000-LT722:1:1106:18508:3710	1	1	1	0	0	1	0	1	0	0
M02111:194:000000000-LT722:1:1106:18508:4953	1	1	1	1	1	0	0	0	0	0
M02111:194:000000000-LT722:1:1106:18509:11661	1	1	1	1	0	0	1	1	1	0
M02111:194:000000000-LT722:1:1106:18509:12836	1	1	1	1	0	0	1	1	1	0
M02111:194:000000000-LT722:1:1106:18509:17620	1	1	1	0	0	1	0	1	0	0
M02111:194:000000000-LT722:1:1106:18509:19575	1	1	1	0	0	1	0	1	0	0
M02111:194:000000000-LT722:1:1106:18509:21893	1	1	1	1	0	0	1	1	1	0
M02111:194:000000000-LT722:1:1106:18509:28140	1	1	1	1	1	0	0	0	0	0
M02111:194:000000000-LT722:1:1106:18510:11193	1	1	1	1	1	0	0	0	0	0
M02111:194:000000000-LT722:1:1106:18510:13699	1	1	1	0	0	1	0	1	0	0
M02111:194:000000000-LT722:1:1106:18510:20065	1	1	1	1	0	0	1	1	1	0
M02111:194:000000000-LT722:1:1106:18510:4850	1	1	1	1	1	0	0	0	0	0
M02111:194:000000000-LT722:1:1106:18510:9694	1	1	1	1	1	0	0	0	0	0
M02111:194:000000000-LT722:1:1106:18511:2752	1	1	1	1	1	0	0	0	0	0
M02111:194:000000000-LT722:1:1106:18511:27782	1	1	1	0	0	1	0	1	0	0
M02111:194:000000000-LT722:1:1106:18512:14050	1	1	1	1	1	0	0	0	0	0
M02111:194:000000000-LT722:1:1106:18512:14093	1	1	1	1	0	0	0	0	0	0
M02111:194:000000000-LT722:1:1106:18512:20325	1	1	1	1	1	0	0	0	0	0
M02111:194:000000000-LT722:1:1106:18512:20710	1	1	1	1	1	0	0	0	0	0
M02111:194:000000000-LT722:1:1106:18512:26934	1	1	1	1	0	0	1	1	1	0
M02111:194:000000000-LT722:1:1106:18513:13900	1	1	1	1	1	0	0	0	0	0
M02111:194:000000000-LT722:1:1106:18513:22028	1	1	1	0	0	1	0	1	0	0
M02111:194:000000000-LT722:1:1106:18513:28806	1	1	1	1	1	0	0	0	0	0
M02111:194:000000000-LT722:1:1106:18513:3863	1	1	1	1	1	0	0	0	0	0
M02111:194:000000000-LT722:1:1106:18513:6215	1	1	1	1	1	0	0	0	0	0
M02111:194:000000000-LT722:1:1106:18514:14522	1	1	1	1	0	0	1	1	1	0
M02111:194:000000000-LT722:1:1106:18514:2268	1	1	1	1	1	0	0	0	0	0
M02111:194:000000000-LT722:1:1106:18515:22102	1	1	1	0	0	1	0	1	0	0
M02111:194:000000000-LT722:1:1106:18515:28880	1	1	1	1	1	0	0	0	0	0
M02111:194:000000000-LT722:1:1106:18516:16337	1	1	1	1	0	0	0	0	0	0
M02111:194:000000000-LT722:1:1106:18516:3965	1	1	1	1	1	0	0	0	0	0
M02111:194:000000000-LT722:1:1106:18516:9747	1	1	1	1	1	0	0	0	0	0
M02111:194:000000000-LT722:1:1106:18517:11732	1	1	0	0	0	0	0	0	0	0
M02111:194:000000000-LT722:1:1106:18517:21072	1	1	1	1	0	0	1	1	1	0
M02111:194:000000000-LT722:1:1106:18517:22047	1	1	1	1	1	0	0	0	0	0
M02111:194:000000000-LT722:1:1106:18517:27082	1	1	1	1	0	0	1	1	1	0
M02111:194:000000000-LT722:1:1106:18517:28245	1	1	1	1	1	0	0	0	0	0
M02111:194:000000000-LT722:1:1106:18518:10995	1	1	1	1	1	0	0	0	0	0
M02111:194:000000000-LT722:1:1106:18519:13240	1	1	1	0	0	1	0	1	0	0
M02111:194:000000000-LT722:1:1106:18519:22159	1	1	1	0	0	1	0	1	0	0
M02111:194:000000000-LT722:1:1106:18519:3075	1	1	1	1	1	0	0	0	0	0
M02111:194:000000000-LT722:1:1106:18520:10614	1	1	0	0	0	0	0	0	0	0
M02111:194:000000000-LT722:1:1106:18520:15177	1	1	1	0	0	1	0	1	0	0
M02111:194:000000000-LT722:1:1106:18520:21832	1	1	1	1	0	0	1	1	1	0
M02111:194:000000000-LT722:1:1106:18520:22449	1	1	0	0	0	0	0	0	0	0
M02111:194:000000000-LT722:1:1106:18520:2611	1	1	1	1	0	0	1	1	1	0
M02111:194:000000000-LT722:1:1106:18521:10584	1	1	1	1	1	0	0	0	0	0
M02111:194:000000000-LT722:1:1106:18521:24325	1	1	1	0	0	1	0	1	0	0
M02111:194:000000000-LT722:1:1106:18521:28935	1	1	1	1	1	0	0	0	0	0
M02111:194:000000000-LT722:1:1106:18521:5962	1	1	1	1	1	0	0	0	0	0
M02111:194:000000000-LT722:1:1106:18521:8393	1	1	1	1	1	0	0	0	0	0
M02111:194:000000000-LT722:1:1106:18522:13578	1	1	1	1	1	0	0	0	0	0
M02111:194:000000000-LT722:1:1106:18522:15014	1	1	1	1	0	0	1	1	1	0
M02111:194:000000000-LT722:1:1106:18522:18988	1	1	1	1	0	0	1	1	1	0
M02111:194:000000000-LT722:1:1106:18522:23801	1	1	1	1	0	0	0	0	0	0
M02111:194:000000000-LT722:1:1106:18523:11478	1	1	1	1	1	0	0	0	0	0
M02111:194:000000000-LT722:1:1106:18523:12316	1	1	1	1	0	0	0	0	0	0
M02111:194:000000000-LT722:1:1106:18523:21218	1	1	1	1	1	0	0	0	0	0
M02111:194:000000000-LT722:1:1106:18523:5896	1	1	1	1	0	0	1	1	1	0
M02111:194:000000000-LT722:1:1106:18523:6626	1	1	1	1	1	0	0	0	0	0
M02111:194:000000000-LT722:1:1106:18524:14037	1	1	1	1	1	0	0	0	0	0
M02111:194:000000000-LT722:1:1106:18524:19737	1	1	0	0	0	0	0	0	0	0
M02111:194:000000000-LT722:1:1106:18525:2817	1	1	0	0	0	0	0	0	0	0
M02111:194:000000000-LT722:1:1106:18525:6247	1	1	1	1	1	0	0	0	0	0
M02111:194:000000000-LT722:1:1106:18527:4748	1	1	1	0	0	1	0	1	0	0
M02111:194:000000000-LT722:1:1106:18528:15762	1	1	0	0	0	0	0	0	0	0
M02111:194:000000000-LT722:1:1106:18528:18414	1	1	0	0	0	0	0	0	0	0
M02111:194:000000000-LT722:1:1106:18528:24209	1	1	1	1	0	0	1	1	1	0
M02111:194:000000000-LT722:1:1106:18528:6041	1	1	1	1	1	0	0	0	0	0
M02111:194:000000000-LT722:1:1106:18529:10450	1	1	1	0	0	1	0	1	0	0
M02111:194:000000000-LT722:1:1106:18529:24562	1	1	1	1	1	0	0	0	0	0
M02111:194:000000000-LT722:1:1106:18529:24616	1	1	1	1	1	0	0	0	0	0
M02111:194:000000000-LT722:1:1106:18530:2000	1	1	1	1	1	0	0	0	0	0
M02111:194:000000000-LT722:1:1106:18530:22438	1	1	1	1	0	0	1	1	1	0
M02111:194:000000000-LT722:1:1106:18530:22758	1	1	1	1	1	0	0	0	0	0
M02111:194:000000000-LT722:1:1106:18530:25170	1	1	1	1	1	0	0	0	0	0
M02111:194:000000000-LT722:1:1106:18530:9760	1	1	1	1	0	0	1	1	1	0
M02111:194:000000000-LT722:1:1106:18531:14720	1	1	1	1	1	0	0	0	0	0
M02111:194:000000000-LT722:1:1106:18531:15089	1	1	1	1	1	0	0	0	0	0
M02111:194:000000000-LT722:1:1106:18531:17691	1	1	1	1	0	0	1	1	1	0
M02111:194:000000000-LT722:1:1106:18531:19221	1	1	1	1	1	0	0	0	0	0
M02111:194:000000000-LT722:1:1106:18531:19547	1	1	1	1	1	0	0	0	0	0
M02111:194:000000000-LT722:1:1106:18531:24989	1	1	1	0	0	1	0	1	0	0
M02111:194:000000000-LT722:1:1106:18532:12608	1	1	1	1	1	0	0	0	0	0
M02111:194:000000000-LT722:1:1106:18532:21421	1	1	1	1	0	0	1	1	1	0
M02111:194:000000000-LT722:1:1106:18532:25064	1	1	1	1	0	0	1	1	1	0
M02111:194:000000000-LT722:1:1106:18532:5378	1	1	1	1	1	0	0	0	0	0
M02111:194:000000000-LT722:1:1106:18533:12193	1	1	1	1	1	0	0	0	0	0
M02111:194:000000000-LT722:1:1106:18533:22878	1	1	1	1	0	0	0	0	0	0
M02111:194:000000000-LT722:1:1106:18534:10513	1	1	1	1	0	0	0	0	0	0
M02111:194:000000000-LT722:1:1106:18535:19004	1	1	1	1	0	0	1	1	1	0
M02111:194:000000000-LT722:1:1106:18535:22685	1	1	1	1	1	0	0	0	0	0
M02111:194:000000000-LT722:1:1106:18535:24298	1	1	1	1	1	0	0	0	0	0
M02111:194:000000000-LT722:1:1106:18535:25328	1	1	1	1	0	0	1	1	1	0
M02111:194:000000000-LT722:1:1106:18535:5458	1	1	1	1	1	0	0	0	0	0
M02111:194:000000000-LT722:1:1106:18535:6603	1	0	0	0	0	0	0	0	0	0
M02111:194:000000000-LT722:1:1106:18536:11814	1	1	1	1	1	0	0	0	0	0
M02111:194:000000000-LT722:1:1106:18536:21097	1	1	1	1	1	0	0	0	0	0
M02111:194:000000000-LT722:1:1106:18536:2193	1	1	1	1	1	0	0	0	0	0
M02111:194:000000000-LT722:1:1106:18536:26570	1	1	1	1	1	0	0	0	0	0
M02111:194:000000000-LT722:1:1106:18536:9669	1	1	1	1	0	0	1	1	1	0
M02111:194:000000000-LT722:1:1106:18537:10355	1	1	1	1	0	0	1	1	1	0
M02111:194:000000000-LT722:1:1106:18537:19805	1	1	1	1	0	0	1	1	1	0
M02111:194:000000000-LT722:1:1106:18537:21679	1	1	1	1	0	0	1	1	1	0
M02111:194:000000000-LT722:1:1106:18537:23083	1	1	1	1	1	0	0	0	0	0
M02111:194:000000000-LT722:1:1106:18537:23853	1	1	1	1	0	0	0	0	0	0
M02111:194:000000000-LT722:1:1106:18538:10310	1	1	0	0	0	0	0	0	0	0
M02111:194:000000000-LT722:1:1106:18538:19478	1	1	1	1	1	0	0	0	0	0
M02111:194:000000000-LT722:1:1106:18538:24229	1	1	1	0	0	1	0	1	0	0
M02111:194:000000000-LT722:1:1106:18538:5578	1	1	1	1	1	0	0	0	0	0
M02111:194:000000000-LT722:1:1106:18538:9457	1	1	1	1	0	0	1	1	1	0
M02111:194:000000000-LT722:1:1106:18539:13159	1	1	1	1	1	0	0	0	0	0
M02111:194:000000000-LT722:1:1106:18539:13665	1	1	1	0	0	1	0	1	0	0
M02111:194:000000000-LT722:1:1106:18539:18425	1	1	0	0	0	0	0	0	0	0
M02111:194:000000000-LT722:1:1106:18539:21822	1	1	1	1	0	0	1	1	1	0
M02111:194:000000000-LT722:1:1106:18539:3854	1	1	1	1	0	0	1	1	1	0
M02111:194:000000000-LT722:1:1106:1853:14415	1	1	1	1	0	0	1	1	1	0
M02111:194:000000000-LT722:1:1106:1853:14606	1	1	1	1	0	0	1	1	1	0
M02111:194:000000000-LT722:1:1106:18540:22934	1	1	1	1	1	0	0	0	0	0
M02111:194:000000000-LT722:1:1106:18540:6661	1	1	1	0	0	1	0	1	0	0
M02111:194:000000000-LT722:1:1106:18540:8540	1	1	1	1	1	0	0	0	0	0
M02111:194:000000000-LT722:1:1106:18541:12101	1	1	1	1	1	0	0	0	0	0
M02111:194:000000000-LT722:1:1106:18541:13400	1	1	1	1	0	0	1	1	1	0
M02111:194:000000000-LT722:1:1106:18541:14163	1	1	1	0	0	1	0	1	0	0
M02111:194:000000000-LT722:1:1106:18541:23632	1	1	1	1	0	0	1	1	1	0
M02111:194:000000000-LT722:1:1106:18541:4655	1	1	1	1	1	0	0	0	0	0
M02111:194:000000000-LT722:1:1106:18541:7524	1	1	1	1	1	0	0	0	0	0
M02111:194:000000000-LT722:1:1106:18542:10289	1	1	1	1	1	0	0	0	0	0
M02111:194:000000000-LT722:1:1106:18542:15864	1	1	1	1	0	0	0	0	0	0
M02111:194:000000000-LT722:1:1106:18542:19717	1	1	1	1	0	0	1	1	1	0
M02111:194:000000000-LT722:1:1106:18542:9162	1	1	1	1	0	0	1	1	1	0
M02111:194:000000000-LT722:1:1106:18543:20600	1	1	1	1	0	0	1	1	1	0
M02111:194:000000000-LT722:1:1106:18543:23256	1	1	1	1	0	0	1	1	1	0
M02111:194:000000000-LT722:1:1106:18543:25053	1	1	1	1	1	0	0	0	0	0
M02111:194:000000000-LT722:1:1106:18543:2615	1	1	1	1	1	0	0	0	0	0
M02111:194:000000000-LT722:1:1106:18543:26346	1	1	1	1	1	0	0	0	0	0
M02111:194:000000000-LT722:1:1106:18543:27748	1	1	1	1	0	0	0	0	0	0
M02111:194:000000000-LT722:1:1106:18544:16053	1	1	1	1	1	0	0	0	0	0
M02111:194:000000000-LT722:1:1106:18544:16119	1	1	1	1	0	0	1	1	1	0
M02111:194:000000000-LT722:1:1106:18544:21719	1	1	1	1	1	0	0	0	0	0
M02111:194:000000000-LT722:1:1106:18544:21883	1	1	1	1	0	0	0	0	0	0
M02111:194:000000000-LT722:1:1106:18544:21982	1	1	1	1	1	0	0	0	0	0
M02111:194:000000000-LT722:1:1106:18545:18167	1	1	1	1	1	0	0	0	0	0
M02111:194:000000000-LT722:1:1106:18545:28219	1	1	1	1	1	0	0	0	0	0
M02111:194:000000000-LT722:1:1106:18545:7036	1	1	1	1	0	0	1	1	1	0
M02111:194:000000000-LT722:1:1106:18545:9923	1	1	1	1	0	0	1	1	1	0
M02111:194:000000000-LT722:1:1106:18546:15306	1	1	1	1	1	0	0	0	0	0
M02111:194:000000000-LT722:1:1106:18546:26941	1	1	1	1	1	0	0	0	0	0
M02111:194:000000000-LT722:1:1106:18546:28013	1	1	0	0	0	0	0	0	0	0
M02111:194:000000000-LT722:1:1106:18546:3722	1	1	1	1	0	0	0	0	0	0
M02111:194:000000000-LT722:1:1106:18546:4782	1	1	1	0	0	1	0	1	0	0
M02111:194:000000000-LT722:1:1106:18547:17527	1	1	1	0	0	1	0	1	0	0
M02111:194:000000000-LT722:1:1106:18547:20649	1	1	1	1	1	0	0	0	0	0
M02111:194:000000000-LT722:1:1106:18547:4193	1	1	1	1	0	0	1	1	1	0
M02111:194:000000000-LT722:1:1106:18548:18591	1	1	1	1	0	0	1	1	1	0
M02111:194:000000000-LT722:1:1106:18548:18664	1	1	1	1	1	0	0	0	0	0
M02111:194:000000000-LT722:1:1106:18549:17154	1	1	1	1	1	0	0	0	0	0
M02111:194:000000000-LT722:1:1106:18549:5332	1	1	1	1	1	0	0	0	0	0
M02111:194:000000000-LT722:1:1106:1854:14479	1	1	1	1	0	0	1	1	1	0
M02111:194:000000000-LT722:1:1106:18550:15702	1	1	1	1	0	0	1	1	1	0
M02111:194:000000000-LT722:1:1106:18550:25803	1	1	1	1	0	0	1	1	1	0
M02111:194:000000000-LT722:1:1106:18551:24120	1	1	1	1	1	0	0	0	0	0
M02111:194:000000000-LT722:1:1106:18551:5926	1	1	1	1	1	0	0	0	0	0
M02111:194:000000000-LT722:1:1106:18551:7253	1	1	1	1	0	0	1	1	1	0
M02111:194:000000000-LT722:1:1106:18552:19624	1	1	1	1	0	0	1	1	1	0
M02111:194:000000000-LT722:1:1106:18552:2147	1	1	1	1	1	0	0	0	0	0
M02111:194:000000000-LT722:1:1106:18552:3144	1	1	1	1	0	0	0	0	0	0
M02111:194:000000000-LT722:1:1106:18552:3987	1	1	0	0	0	0	0	0	0	0
M02111:194:000000000-LT722:1:1106:18553:11760	1	1	1	1	1	0	0	0	0	0
M02111:194:000000000-LT722:1:1106:18553:23955	1	1	1	1	1	0	0	0	0	0
M02111:194:000000000-LT722:1:1106:18553:26226	1	1	1	1	1	0	0	0	0	0
M02111:194:000000000-LT722:1:1106:18553:2696	1	1	1	1	1	0	0	0	0	0
M02111:194:000000000-LT722:1:1106:18553:4529	1	1	1	0	0	1	0	1	0	0
M02111:194:000000000-LT722:1:1106:18553:5802	1	1	1	1	1	0	0	0	0	0
M02111:194:000000000-LT722:1:1106:18553:7459	1	1	1	1	1	0	0	0	0	0
M02111:194:000000000-LT722:1:1106:18554:16740	1	1	1	1	1	0	0	0	0	0
M02111:194:000000000-LT722:1:1106:18554:18539	1	1	0	0	0	0	0	0	0	0
M02111:194:000000000-LT722:1:1106:18554:19585	1	1	1	1	1	0	0	0	0	0
M02111:194:000000000-LT722:1:1106:18554:1987	1	1	1	0	0	1	0	1	0	0
M02111:194:000000000-LT722:1:1106:18554:3215	1	1	1	1	0	0	0	0	0	0
M02111:194:000000000-LT722:1:1106:18554:4170	1	1	1	1	1	0	0	0	0	0
M02111:194:000000000-LT722:1:1106:18555:10507	1	1	1	1	1	0	0	0	0	0
M02111:194:000000000-LT722:1:1106:18555:12275	1	1	1	1	1	0	0	0	0	0
M02111:194:000000000-LT722:1:1106:18555:25603	1	1	1	1	1	0	0	0	0	0
M02111:194:000000000-LT722:1:1106:18555:28600	1	1	1	1	1	0	0	0	0	0
M02111:194:000000000-LT722:1:1106:18555:4445	1	1	1	1	1	0	0	0	0	0
M02111:194:000000000-LT722:1:1106:18555:5645	1	1	1	1	1	0	0	0	0	0
M02111:194:000000000-LT722:1:1106:18556:15104	1	1	1	1	1	0	0	0	0	0
M02111:194:000000000-LT722:1:1106:18556:18764	1	1	1	0	0	1	0	1	0	0
M02111:194:000000000-LT722:1:1106:18556:21094	1	1	1	1	0	0	1	1	1	0
M02111:194:000000000-LT722:1:1106:18556:24596	1	1	1	1	1	0	0	0	0	0
M02111:194:000000000-LT722:1:1106:18556:7855	1	1	1	1	0	0	1	1	1	0
M02111:194:000000000-LT722:1:1106:18557:7679	1	1	1	1	1	0	0	0	0	0
M02111:194:000000000-LT722:1:1106:18558:13363	1	1	1	1	1	0	0	0	0	0
M02111:194:000000000-LT722:1:1106:18558:21390	1	1	1	1	1	0	0	0	0	0
M02111:194:000000000-LT722:1:1106:18558:2442	1	1	1	1	1	0	0	0	0	0
M02111:194:000000000-LT722:1:1106:18558:27530	1	1	1	1	1	0	0	0	0	0
M02111:194:000000000-LT722:1:1106:18558:9469	1	1	1	1	1	0	0	0	0	0
M02111:194:000000000-LT722:1:1106:18559:13919	1	1	1	0	0	1	0	1	0	0
M02111:194:000000000-LT722:1:1106:18559:4119	1	1	1	0	0	1	0	1	0	0
M02111:194:000000000-LT722:1:1106:18559:5489	1	1	1	0	0	1	0	1	0	0
M02111:194:000000000-LT722:1:1106:18559:9598	1	1	1	1	1	0	0	0	0	0
M02111:194:000000000-LT722:1:1106:1855:15203	1	1	1	1	0	0	1	1	1	0
M02111:194:000000000-LT722:1:1106:18560:15905	1	1	1	1	0	0	1	1	1	0
M02111:194:000000000-LT722:1:1106:18560:26882	1	1	0	0	0	0	0	0	0	0
M02111:194:000000000-LT722:1:1106:18561:12925	1	1	0	0	0	0	0	0	0	0
M02111:194:000000000-LT722:1:1106:18561:14976	1	1	1	0	0	1	0	1	0	0
M02111:194:000000000-LT722:1:1106:18561:16294	1	1	1	0	0	1	0	1	0	0
M02111:194:000000000-LT722:1:1106:18561:22543	1	1	1	1	1	0	0	0	0	0
M02111:194:000000000-LT722:1:1106:18561:26022	1	1	1	1	1	0	0	0	0	0
M02111:194:000000000-LT722:1:1106:18561:4548	1	1	1	1	0	0	0	0	0	0
M02111:194:000000000-LT722:1:1106:18561:5161	1	1	1	1	1	0	0	0	0	0
M02111:194:000000000-LT722:1:1106:18561:5939	1	1	1	1	0	0	1	1	1	0
M02111:194:000000000-LT722:1:1106:18561:6438	1	1	1	0	0	1	0	1	0	0
M02111:194:000000000-LT722:1:1106:18561:6819	1	1	1	1	1	0	0	0	0	0
M02111:194:000000000-LT722:1:1106:18561:7723	1	1	1	1	0	0	1	1	1	0
M02111:194:000000000-LT722:1:1106:18562:15551	1	1	0	0	0	0	0	0	0	0
M02111:194:000000000-LT722:1:1106:18562:4295	1	1	0	0	0	0	0	0	0	0
M02111:194:000000000-LT722:1:1106:18563:21886	1	1	1	1	1	0	0	0	0	0
M02111:194:000000000-LT722:1:1106:18563:23589	1	1	1	1	1	0	0	0	0	0
M02111:194:000000000-LT722:1:1106:18563:23928	1	1	1	1	1	0	0	0	0	0
M02111:194:000000000-LT722:1:1106:18563:25491	1	1	1	1	1	0	0	0	0	0
M02111:194:000000000-LT722:1:1106:18563:28161	1	1	1	1	1	0	0	0	0	0
M02111:194:000000000-LT722:1:1106:18563:4878	1	1	0	0	0	0	0	0	0	0
M02111:194:000000000-LT722:1:1106:18563:6747	1	1	1	1	1	0	0	0	0	0
M02111:194:000000000-LT722:1:1106:18563:7835	1	1	1	1	1	0	0	0	0	0
M02111:194:000000000-LT722:1:1106:18564:21236	1	1	0	0	0	0	0	0	0	0
M02111:194:000000000-LT722:1:1106:18564:6637	1	1	1	1	0	0	1	1	1	0
M02111:194:000000000-LT722:1:1106:18564:8911	1	1	1	0	0	1	0	1	0	0
M02111:194:000000000-LT722:1:1106:18565:12515	1	1	0	0	0	0	0	0	0	0
M02111:194:000000000-LT722:1:1106:18565:16658	1	1	1	1	0	0	0	0	0	0
M02111:194:000000000-LT722:1:1106:18565:24548	1	1	1	1	1	0	0	0	0	0
M02111:194:000000000-LT722:1:1106:18565:27561	1	1	1	1	0	0	1	1	1	0
M02111:194:000000000-LT722:1:1106:18566:27859	1	1	1	1	1	0	0	0	0	0
M02111:194:000000000-LT722:1:1106:18566:28831	1	1	1	1	0	0	1	1	1	0
M02111:194:000000000-LT722:1:1106:18566:6516	1	1	0	0	0	0	0	0	0	0
M02111:194:000000000-LT722:1:1106:18567:24329	1	1	0	0	0	0	0	0	0	0
M02111:194:000000000-LT722:1:1106:18567:2715	1	1	1	1	0	0	1	1	1	0
M02111:194:000000000-LT722:1:1106:18567:6027	1	1	1	1	1	0	0	0	0	0
M02111:194:000000000-LT722:1:1106:18567:8367	1	1	0	0	0	0	0	0	0	0
M02111:194:000000000-LT722:1:1106:18567:8391	1	0	0	0	0	0	0	0	0	0
M02111:194:000000000-LT722:1:1106:18568:14690	1	1	1	1	0	0	1	1	1	0
M02111:194:000000000-LT722:1:1106:18568:25161	1	1	1	1	1	0	0	0	0	0
M02111:194:000000000-LT722:1:1106:18568:7007	1	1	1	1	1	0	0	0	0	0
M02111:194:000000000-LT722:1:1106:18568:7540	1	1	1	0	0	1	0	1	1	0
M02111:194:000000000-LT722:1:1106:18569:11212	1	1	1	1	1	0	0	0	0	0
M02111:194:000000000-LT722:1:1106:18569:18778	1	1	1	1	1	0	0	0	0	0
M02111:194:000000000-LT722:1:1106:18569:26399	1	1	1	1	1	0	0	0	0	0
M02111:194:000000000-LT722:1:1106:18569:7786	1	1	1	1	0	0	0	0	0	0
M02111:194:000000000-LT722:1:1106:1856:13750	1	1	1	1	0	0	1	1	1	0
M02111:194:000000000-LT722:1:1106:1856:16904	1	1	1	1	1	0	0	0	0	0
M02111:194:000000000-LT722:1:1106:18570:13700	1	1	1	1	1	0	0	0	0	0
M02111:194:000000000-LT722:1:1106:18570:8071	1	0	0	0	0	0	0	0	0	0
M02111:194:000000000-LT722:1:1106:18571:11841	1	1	1	1	1	0	0	0	0	0
M02111:194:000000000-LT722:1:1106:18571:14728	1	1	1	1	0	0	1	1	1	0
M02111:194:000000000-LT722:1:1106:18571:16013	1	1	1	1	0	0	1	1	1	0
M02111:194:000000000-LT722:1:1106:18571:18266	1	1	1	1	0	0	1	1	1	0
M02111:194:000000000-LT722:1:1106:18571:23973	1	1	1	1	0	0	1	1	1	0
M02111:194:000000000-LT722:1:1106:18571:27973	1	1	1	1	0	0	1	1	1	0
M02111:194:000000000-LT722:1:1106:18571:3841	1	1	1	1	1	0	0	0	0	0
M02111:194:000000000-LT722:1:1106:18571:9736	1	1	1	1	0	0	0	0	0	0
M02111:194:000000000-LT722:1:1106:18572:26720	1	1	1	1	0	0	1	1	1	0
M02111:194:000000000-LT722:1:1106:18572:7128	1	1	1	1	0	0	1	1	1	0
M02111:194:000000000-LT722:1:1106:18573:11404	1	1	1	1	1	0	0	0	0	0
M02111:194:000000000-LT722:1:1106:18573:14961	1	1	1	1	0	0	1	1	1	0
M02111:194:000000000-LT722:1:1106:18573:20772	1	1	1	1	1	0	0	0	0	0
M02111:194:000000000-LT722:1:1106:18574:11047	1	1	1	1	1	0	0	0	0	0
M02111:194:000000000-LT722:1:1106:18574:27848	1	1	1	1	1	0	0	0	0	0
M02111:194:000000000-LT722:1:1106:18574:4855	1	1	1	1	0	0	1	1	1	0
M02111:194:000000000-LT722:1:1106:18575:11382	1	1	1	0	0	1	0	1	0	0
M02111:194:000000000-LT722:1:1106:18575:23758	1	1	1	1	1	0	0	0	0	0
M02111:194:000000000-LT722:1:1106:18575:4899	1	1	1	1	0	0	1	1	1	0
M02111:194:000000000-LT722:1:1106:18575:8351	1	1	1	1	1	0	0	0	0	0
M02111:194:000000000-LT722:1:1106:18575:9560	1	1	1	1	0	0	1	1	1	0
M02111:194:000000000-LT722:1:1106:18576:12374	1	1	0	0	0	0	0	0	0	0
M02111:194:000000000-LT722:1:1106:18576:15455	1	1	1	1	1	0	0	0	0	0
M02111:194:000000000-LT722:1:1106:18576:21939	1	1	1	1	1	0	0	0	0	0
M02111:194:000000000-LT722:1:1106:18576:26240	1	0	0	0	0	0	0	0	0	0
M02111:194:000000000-LT722:1:1106:18577:10135	1	1	1	1	1	0	0	0	0	0
M02111:194:000000000-LT722:1:1106:18577:25203	1	1	0	0	0	0	0	0	0	0
M02111:194:000000000-LT722:1:1106:18578:13736	1	1	1	1	1	0	0	0	0	0
M02111:194:000000000-LT722:1:1106:18578:16846	1	1	0	0	0	0	0	0	0	0
M02111:194:000000000-LT722:1:1106:18578:19927	1	1	1	1	0	0	1	1	1	0
M02111:194:000000000-LT722:1:1106:18578:22571	1	1	1	0	0	1	0	1	0	0
M02111:194:000000000-LT722:1:1106:18578:3491	1	1	1	1	1	0	0	0	0	0
M02111:194:000000000-LT722:1:1106:18578:3990	1	1	1	1	1	0	0	0	0	0
M02111:194:000000000-LT722:1:1106:18578:8706	1	1	1	1	1	0	0	0	0	0
M02111:194:000000000-LT722:1:1106:18579:10913	1	1	1	1	1	0	0	0	0	0
M02111:194:000000000-LT722:1:1106:18579:15536	1	1	0	0	0	0	0	0	0	0
M02111:194:000000000-LT722:1:1106:18579:18761	1	1	0	0	0	0	0	0	0	0
M02111:194:000000000-LT722:1:1106:18579:2620	1	1	1	0	0	1	0	1	0	0
M02111:194:000000000-LT722:1:1106:18580:16696	1	1	1	1	0	0	0	0	0	0
M02111:194:000000000-LT722:1:1106:18580:18798	1	1	1	1	0	0	1	1	1	0
M02111:194:000000000-LT722:1:1106:18580:2348	1	1	1	1	0	0	1	1	1	0
M02111:194:000000000-LT722:1:1106:18580:27093	1	1	1	1	1	0	0	0	0	0
M02111:194:000000000-LT722:1:1106:18580:8786	1	1	0	0	0	0	0	0	0	0
M02111:194:000000000-LT722:1:1106:18581:15155	1	1	1	1	1	0	0	0	0	0
M02111:194:000000000-LT722:1:1106:18581:3691	1	1	1	1	1	0	0	0	0	0
M02111:194:000000000-LT722:1:1106:18582:11964	1	1	1	1	1	0	0	0	0	0
M02111:194:000000000-LT722:1:1106:18582:18004	1	1	1	1	1	0	0	0	0	0
M02111:194:000000000-LT722:1:1106:18582:21980	1	1	1	0	0	1	0	1	0	0
M02111:194:000000000-LT722:1:1106:18582:3384	1	1	1	1	1	0	0	0	0	0
M02111:194:000000000-LT722:1:1106:18582:4079	1	1	1	1	0	0	1	1	1	0
M02111:194:000000000-LT722:1:1106:18582:9905	1	1	0	0	0	0	0	0	0	0
M02111:194:000000000-LT722:1:1106:18583:13182	1	1	1	1	1	0	0	0	0	0
M02111:194:000000000-LT722:1:1106:18583:23500	1	1	1	1	1	0	0	0	0	0
M02111:194:000000000-LT722:1:1106:18583:24430	1	1	1	1	0	0	0	0	0	0
M02111:194:000000000-LT722:1:1106:18583:26555	1	1	0	0	0	0	0	0	0	0
M02111:194:000000000-LT722:1:1106:18583:6202	1	1	1	1	1	0	0	0	0	0
M02111:194:000000000-LT722:1:1106:18583:7734	1	1	1	1	0	0	1	1	1	0
M02111:194:000000000-LT722:1:1106:18584:23958	1	1	1	1	1	0	0	0	0	0
M02111:194:000000000-LT722:1:1106:18584:24555	1	1	1	1	0	0	0	0	0	0
M02111:194:000000000-LT722:1:1106:18584:28759	1	1	1	1	0	0	1	1	1	0
M02111:194:000000000-LT722:1:1106:18585:13158	1	1	1	1	1	0	0	0	0	0
M02111:194:000000000-LT722:1:1106:18585:21237	1	1	1	0	0	1	0	1	0	0
M02111:194:000000000-LT722:1:1106:18585:23308	1	1	1	1	1	0	0	0	0	0
M02111:194:000000000-LT722:1:1106:18585:25477	1	1	1	1	1	0	0	0	0	0
M02111:194:000000000-LT722:1:1106:18586:10610	1	1	1	1	1	0	0	0	0	0
M02111:194:000000000-LT722:1:1106:18586:20451	1	1	1	1	1	0	0	0	0	0
M02111:194:000000000-LT722:1:1106:18586:4646	1	1	1	1	1	0	0	0	0	0
M02111:194:000000000-LT722:1:1106:18587:16885	1	1	1	1	1	0	0	0	0	0
M02111:194:000000000-LT722:1:1106:18587:1798	1	1	1	1	1	0	0	0	0	0
M02111:194:000000000-LT722:1:1106:18587:19266	1	1	1	1	1	0	0	0	0	0
M02111:194:000000000-LT722:1:1106:18587:27979	1	1	1	1	0	0	1	1	1	0
M02111:194:000000000-LT722:1:1106:18587:8813	1	1	1	1	0	0	1	1	1	0
M02111:194:000000000-LT722:1:1106:18588:17552	1	1	1	1	1	0	0	0	0	0
M02111:194:000000000-LT722:1:1106:18588:20966	1	1	1	1	1	0	0	0	0	0
M02111:194:000000000-LT722:1:1106:18588:21314	1	1	1	1	0	0	1	1	1	0
M02111:194:000000000-LT722:1:1106:18588:28949	1	1	0	0	0	0	0	0	0	0
M02111:194:000000000-LT722:1:1106:18589:27999	1	1	1	1	0	0	1	1	1	0
M02111:194:000000000-LT722:1:1106:18589:28826	1	1	0	0	0	0	0	0	0	0
M02111:194:000000000-LT722:1:1106:1858:15257	1	1	1	1	1	0	0	0	0	0
M02111:194:000000000-LT722:1:1106:18590:18571	1	1	1	1	1	0	0	0	0	0
M02111:194:000000000-LT722:1:1106:18590:20761	1	1	1	1	0	0	1	1	1	0
M02111:194:000000000-LT722:1:1106:18591:17284	1	1	1	1	1	0	0	0	0	0
M02111:194:000000000-LT722:1:1106:18591:22340	1	1	1	1	1	0	0	0	0	0
M02111:194:000000000-LT722:1:1106:18591:27469	1	1	1	1	0	0	0	0	0	0
M02111:194:000000000-LT722:1:1106:18592:1934	1	1	0	0	0	0	0	0	0	0
M02111:194:000000000-LT722:1:1106:18592:19566	1	1	1	0	0	1	0	1	0	0
M02111:194:000000000-LT722:1:1106:18592:23268	1	1	1	1	0	0	1	1	1	0
M02111:194:000000000-LT722:1:1106:18592:5986	1	1	1	0	0	1	0	1	0	0
M02111:194:000000000-LT722:1:1106:18594:16984	1	1	1	1	0	0	1	1	1	0
M02111:194:000000000-LT722:1:1106:18594:23612	1	1	1	1	1	0	0	0	0	0
M02111:194:000000000-LT722:1:1106:18594:24462	1	1	1	1	1	0	0	0	0	0
M02111:194:000000000-LT722:1:1106:18594:27638	1	1	1	1	0	0	1	1	1	0
M02111:194:000000000-LT722:1:1106:18594:7967	1	1	1	1	0	0	1	1	1	0
M02111:194:000000000-LT722:1:1106:18594:9295	1	1	1	0	0	1	0	1	0	0
M02111:194:000000000-LT722:1:1106:18595:20869	1	1	1	1	1	0	0	0	0	0
M02111:194:000000000-LT722:1:1106:18595:26109	1	1	1	1	1	0	0	0	0	0
M02111:194:000000000-LT722:1:1106:18595:26440	1	1	1	1	1	0	0	0	0	0
M02111:194:000000000-LT722:1:1106:18596:22887	1	1	1	1	0	0	1	1	1	0
M02111:194:000000000-LT722:1:1106:18596:22933	1	1	1	1	1	0	0	0	0	0
M02111:194:000000000-LT722:1:1106:18596:24342	1	1	1	0	0	1	0	1	0	0
M02111:194:000000000-LT722:1:1106:18596:8359	1	1	1	1	1	0	0	0	0	0
M02111:194:000000000-LT722:1:1106:18597:10307	1	1	1	1	0	0	1	1	1	0
M02111:194:000000000-LT722:1:1106:18597:15567	1	1	1	0	0	1	0	1	1	0
M02111:194:000000000-LT722:1:1106:18597:20795	1	1	1	1	1	0	0	0	0	0
M02111:194:000000000-LT722:1:1106:18597:6149	1	1	1	1	1	0	0	0	0	0
M02111:194:000000000-LT722:1:1106:18597:6902	1	1	1	0	0	1	0	1	0	0
M02111:194:000000000-LT722:1:1106:18598:14678	1	1	1	1	1	0	0	0	0	0
M02111:194:000000000-LT722:1:1106:18598:22111	1	1	1	1	0	0	1	1	1	0
M02111:194:000000000-LT722:1:1106:18598:6082	1	1	1	0	0	1	0	1	0	0
M02111:194:000000000-LT722:1:1106:18599:12862	1	1	1	1	0	0	1	1	1	0
M02111:194:000000000-LT722:1:1106:18599:20467	1	1	1	1	0	0	1	1	1	0
M02111:194:000000000-LT722:1:1106:18599:27545	1	1	1	1	1	0	0	0	0	0
M02111:194:000000000-LT722:1:1106:18600:17770	1	1	0	0	0	0	0	0	0	0
M02111:194:000000000-LT722:1:1106:18600:21371	1	1	1	1	0	0	1	1	1	0
M02111:194:000000000-LT722:1:1106:18600:2961	1	1	1	1	1	0	0	0	0	0
M02111:194:000000000-LT722:1:1106:18600:3482	1	1	1	1	0	0	1	1	1	0
M02111:194:000000000-LT722:1:1106:18600:3859	1	1	1	1	1	0	0	0	0	0
M02111:194:000000000-LT722:1:1106:18600:5616	1	1	1	0	0	1	0	1	0	0
M02111:194:000000000-LT722:1:1106:18601:11046	1	1	1	1	1	0	0	0	0	0
M02111:194:000000000-LT722:1:1106:18601:2184	1	1	1	1	0	0	1	1	1	0
M02111:194:000000000-LT722:1:1106:18601:22850	1	1	0	0	0	0	0	0	0	0
M02111:194:000000000-LT722:1:1106:18601:28341	1	1	1	1	0	0	0	0	0	0
M02111:194:000000000-LT722:1:1106:18602:12949	1	1	1	1	1	0	0	0	0	0
M02111:194:000000000-LT722:1:1106:18602:17565	1	1	1	1	1	0	0	0	0	0
M02111:194:000000000-LT722:1:1106:18602:22647	1	1	1	0	0	1	0	1	0	0
M02111:194:000000000-LT722:1:1106:18602:24295	1	1	0	0	0	0	0	0	0	0
M02111:194:000000000-LT722:1:1106:18602:3679	1	1	1	1	1	0	0	0	0	0
M02111:194:000000000-LT722:1:1106:18602:9959	1	1	1	1	1	0	0	0	0	0
M02111:194:000000000-LT722:1:1106:18603:16374	1	1	1	1	1	0	0	0	0	0
M02111:194:000000000-LT722:1:1106:18603:1739	1	1	1	1	1	0	0	0	0	0
M02111:194:000000000-LT722:1:1106:18603:26513	1	1	1	1	0	0	1	1	1	0
M02111:194:000000000-LT722:1:1106:18603:6878	1	1	1	1	0	0	1	1	1	0
M02111:194:000000000-LT722:1:1106:18603:7268	1	1	1	1	1	0	0	0	0	0
M02111:194:000000000-LT722:1:1106:18604:11926	1	1	1	1	1	0	0	0	0	0
M02111:194:000000000-LT722:1:1106:18604:28705	1	1	1	1	1	0	0	0	0	0
M02111:194:000000000-LT722:1:1106:18604:4268	1	1	1	1	1	0	0	0	0	0
M02111:194:000000000-LT722:1:1106:18605:13717	1	1	1	1	1	0	0	0	0	0
M02111:194:000000000-LT722:1:1106:18605:1716	1	1	1	1	1	0	0	0	0	0
M02111:194:000000000-LT722:1:1106:18605:17342	1	1	1	1	1	0	0	0	0	0
M02111:194:000000000-LT722:1:1106:18605:20161	1	1	1	1	0	0	1	1	1	0
M02111:194:000000000-LT722:1:1106:18606:15961	1	1	1	1	0	0	1	1	1	0
M02111:194:000000000-LT722:1:1106:18607:20648	1	1	1	1	0	0	1	1	1	0
M02111:194:000000000-LT722:1:1106:18609:10946	1	1	1	1	1	0	0	0	0	0
M02111:194:000000000-LT722:1:1106:18609:12668	1	1	0	0	0	0	0	0	0	0
M02111:194:000000000-LT722:1:1106:18609:19142	1	1	1	1	0	0	1	1	1	0
M02111:194:000000000-LT722:1:1106:18610:22608	1	1	1	1	1	0	0	0	0	0
M02111:194:000000000-LT722:1:1106:18610:26817	1	1	1	1	0	0	1	1	1	0
M02111:194:000000000-LT722:1:1106:18610:4105	1	1	1	1	1	0	0	0	0	0
M02111:194:000000000-LT722:1:1106:18610:8967	1	0	0	0	0	0	0	0	0	0
M02111:194:000000000-LT722:1:1106:18611:27505	1	1	1	1	1	0	0	0	0	0
M02111:194:000000000-LT722:1:1106:18612:19315	1	1	1	1	1	0	0	0	0	0
M02111:194:000000000-LT722:1:1106:18612:21930	1	1	1	1	0	0	1	1	1	0
M02111:194:000000000-LT722:1:1106:18612:23973	1	1	1	1	0	0	1	1	1	0
M02111:194:000000000-LT722:1:1106:18613:17772	1	1	1	1	1	0	0	0	0	0
M02111:194:000000000-LT722:1:1106:18613:25706	1	1	1	1	1	0	0	0	0	0
M02111:194:000000000-LT722:1:1106:18613:9148	1	1	1	1	1	0	0	0	0	0
M02111:194:000000000-LT722:1:1106:18614:15451	1	1	1	1	1	0	0	0	0	0
M02111:194:000000000-LT722:1:1106:18614:23348	1	1	1	1	1	0	0	0	0	0
M02111:194:000000000-LT722:1:1106:18614:3007	1	1	1	1	0	0	1	1	1	0
M02111:194:000000000-LT722:1:1106:18614:6085	1	1	1	1	0	0	1	1	1	0
M02111:194:000000000-LT722:1:1106:18614:7622	1	1	1	1	1	0	0	0	0	0
M02111:194:000000000-LT722:1:1106:18615:15014	1	1	1	1	1	0	0	0	0	0
M02111:194:000000000-LT722:1:1106:18615:23557	1	1	1	1	1	0	0	0	0	0
M02111:194:000000000-LT722:1:1106:18616:13686	1	1	1	1	0	0	1	1	1	0
M02111:194:000000000-LT722:1:1106:18616:16920	1	1	1	1	0	0	1	1	1	0
M02111:194:000000000-LT722:1:1106:18616:27325	1	1	1	1	1	0	0	0	0	0
M02111:194:000000000-LT722:1:1106:18616:27592	1	1	1	1	1	0	0	0	0	0
M02111:194:000000000-LT722:1:1106:18616:2778	1	1	1	1	0	0	1	1	1	0
M02111:194:000000000-LT722:1:1106:18617:1967	1	1	1	1	0	0	1	1	1	0
M02111:194:000000000-LT722:1:1106:18617:3326	1	1	1	1	0	0	1	1	1	0
M02111:194:000000000-LT722:1:1106:18617:8047	1	1	1	1	1	0	0	0	0	0
M02111:194:000000000-LT722:1:1106:18618:20749	1	1	1	1	0	0	1	1	1	0
M02111:194:000000000-LT722:1:1106:18618:21202	1	1	1	1	1	0	0	0	0	0
M02111:194:000000000-LT722:1:1106:18618:21845	1	1	1	1	1	0	0	0	0	0
M02111:194:000000000-LT722:1:1106:18618:25409	1	1	1	1	1	0	0	0	0	0
M02111:194:000000000-LT722:1:1106:18619:28026	1	1	1	1	1	0	0	0	0	0
M02111:194:000000000-LT722:1:1106:18619:8619	1	1	1	1	1	0	0	0	0	0
M02111:194:000000000-LT722:1:1106:1861:15852	1	1	1	1	1	0	0	0	0	0
M02111:194:000000000-LT722:1:1106:1861:16308	1	1	1	1	0	0	1	1	1	0
M02111:194:000000000-LT722:1:1106:18620:13465	1	1	1	1	0	0	1	1	1	0
M02111:194:000000000-LT722:1:1106:18620:15176	1	1	0	0	0	0	0	0	0	0
M02111:194:000000000-LT722:1:1106:18620:18007	1	1	1	1	1	0	0	0	0	0
M02111:194:000000000-LT722:1:1106:18620:27917	1	1	1	0	0	1	0	1	0	0
M02111:194:000000000-LT722:1:1106:18620:6237	1	1	0	0	0	0	0	0	0	0
M02111:194:000000000-LT722:1:1106:18621:18522	1	1	0	0	0	0	0	0	0	0
M02111:194:000000000-LT722:1:1106:18621:5609	1	1	1	1	0	0	1	1	1	0
M02111:194:000000000-LT722:1:1106:18621:7661	1	1	1	1	0	0	1	1	1	0
M02111:194:000000000-LT722:1:1106:18622:17022	1	1	1	1	0	0	1	1	1	0
M02111:194:000000000-LT722:1:1106:18623:15218	1	1	0	0	0	0	0	0	0	0
M02111:194:000000000-LT722:1:1106:18624:25208	1	1	1	1	1	0	0	0	0	0
M02111:194:000000000-LT722:1:1106:18624:26511	1	1	1	1	1	0	0	0	0	0
M02111:194:000000000-LT722:1:1106:18624:3068	1	1	1	1	0	0	1	1	1	0
M02111:194:000000000-LT722:1:1106:18624:5836	1	1	1	0	0	1	0	1	0	0
M02111:194:000000000-LT722:1:1106:18624:8740	1	1	1	1	1	0	0	0	0	0
M02111:194:000000000-LT722:1:1106:18625:24901	1	1	1	0	0	1	0	1	0	0
M02111:194:000000000-LT722:1:1106:18626:28585	1	1	1	1	1	0	0	0	0	0
M02111:194:000000000-LT722:1:1106:18626:7450	1	1	1	1	1	0	0	0	0	0
M02111:194:000000000-LT722:1:1106:18627:10895	1	1	1	1	1	0	0	0	0	0
M02111:194:000000000-LT722:1:1106:18627:12569	1	1	0	0	0	0	0	0	0	0
M02111:194:000000000-LT722:1:1106:18627:14596	1	1	1	1	0	0	1	1	1	0
M02111:194:000000000-LT722:1:1106:18627:16651	1	1	1	1	1	0	0	0	0	0
M02111:194:000000000-LT722:1:1106:18627:24441	1	1	1	1	1	0	0	0	0	0
M02111:194:000000000-LT722:1:1106:18627:6002	1	1	0	0	0	0	0	0	0	0
M02111:194:000000000-LT722:1:1106:18627:7956	1	1	1	1	0	0	1	1	1	0
M02111:194:000000000-LT722:1:1106:18628:10233	1	1	1	0	0	1	0	1	0	0
M02111:194:000000000-LT722:1:1106:18628:11248	1	1	1	1	0	0	0	0	0	0
M02111:194:000000000-LT722:1:1106:18628:15728	1	1	1	1	1	0	0	0	0	0
M02111:194:000000000-LT722:1:1106:18628:22097	1	1	1	1	0	0	1	1	1	0
M02111:194:000000000-LT722:1:1106:18628:28195	1	1	1	1	1	0	0	0	0	0
M02111:194:000000000-LT722:1:1106:18628:28310	1	1	1	1	1	0	0	0	0	0
M02111:194:000000000-LT722:1:1106:18628:4099	1	1	1	1	0	0	1	1	1	0
M02111:194:000000000-LT722:1:1106:18629:11647	1	1	1	1	0	0	1	1	1	0
M02111:194:000000000-LT722:1:1106:18629:17561	1	1	1	1	1	0	0	0	0	0
M02111:194:000000000-LT722:1:1106:18629:18095	1	1	1	1	1	0	0	0	0	0
M02111:194:000000000-LT722:1:1106:18629:23347	1	1	1	1	1	0	0	0	0	0
M02111:194:000000000-LT722:1:1106:18629:25043	1	1	1	1	1	0	0	0	0	0
M02111:194:000000000-LT722:1:1106:18629:4697	1	1	1	0	0	1	0	1	0	0
M02111:194:000000000-LT722:1:1106:18629:5874	1	1	0	0	0	0	0	0	0	0
M02111:194:000000000-LT722:1:1106:1862:14685	1	1	1	1	1	0	0	0	0	0
M02111:194:000000000-LT722:1:1106:1862:16969	1	1	1	1	0	0	1	1	1	0
M02111:194:000000000-LT722:1:1106:18630:18132	1	1	1	1	1	0	0	0	0	0
M02111:194:000000000-LT722:1:1106:18630:22669	1	1	1	1	0	0	1	1	1	0
M02111:194:000000000-LT722:1:1106:18631:13950	1	1	1	0	0	1	0	1	0	0
M02111:194:000000000-LT722:1:1106:18631:19220	1	1	1	1	0	0	1	1	1	0
M02111:194:000000000-LT722:1:1106:18631:2153	1	1	1	1	0	0	1	1	1	0
M02111:194:000000000-LT722:1:1106:18631:26893	1	1	0	0	0	0	0	0	0	0
M02111:194:000000000-LT722:1:1106:18632:2676	1	1	1	1	0	0	1	1	1	0
M02111:194:000000000-LT722:1:1106:18633:17633	1	1	1	1	1	0	0	0	0	0
M02111:194:000000000-LT722:1:1106:18633:21366	1	1	1	1	1	0	0	0	0	0
M02111:194:000000000-LT722:1:1106:18633:23153	1	1	1	1	0	0	0	0	0	0
M02111:194:000000000-LT722:1:1106:18633:2349	1	1	1	0	0	1	0	1	0	0
M02111:194:000000000-LT722:1:1106:18633:7224	1	1	1	1	0	0	1	1	1	0
M02111:194:000000000-LT722:1:1106:18634:18732	1	1	1	1	0	0	0	0	0	0
M02111:194:000000000-LT722:1:1106:18634:20180	1	1	1	1	0	0	1	1	1	0
M02111:194:000000000-LT722:1:1106:18634:2060	1	1	1	0	0	1	0	1	0	0
M02111:194:000000000-LT722:1:1106:18634:2434	1	1	1	1	1	0	0	0	0	0
M02111:194:000000000-LT722:1:1106:18634:3237	1	1	1	1	0	0	1	1	1	0
M02111:194:000000000-LT722:1:1106:18635:27752	1	1	0	0	0	0	0	0	0	0
M02111:194:000000000-LT722:1:1106:18636:12805	1	1	1	1	1	0	0	0	0	0
M02111:194:000000000-LT722:1:1106:18636:25093	1	1	1	1	1	0	0	0	0	0
M02111:194:000000000-LT722:1:1106:18636:27376	1	1	1	1	1	0	0	0	0	0
M02111:194:000000000-LT722:1:1106:18636:6591	1	1	1	1	1	0	0	0	0	0
M02111:194:000000000-LT722:1:1106:18637:16227	1	1	1	1	1	0	0	0	0	0
M02111:194:000000000-LT722:1:1106:18637:21394	1	0	0	0	0	0	0	0	0	0
M02111:194:000000000-LT722:1:1106:18637:23520	1	1	1	1	0	0	1	1	1	0
M02111:194:000000000-LT722:1:1106:18637:25752	1	1	1	1	1	0	0	0	0	0
M02111:194:000000000-LT722:1:1106:18637:28078	1	1	1	1	1	0	0	0	0	0
M02111:194:000000000-LT722:1:1106:18638:17391	1	1	1	1	1	0	0	0	0	0
M02111:194:000000000-LT722:1:1106:18638:19072	1	1	1	1	1	0	0	0	0	0
M02111:194:000000000-LT722:1:1106:18638:21810	1	1	1	1	1	0	0	0	0	0
M02111:194:000000000-LT722:1:1106:18638:22120	1	1	1	1	0	0	1	1	1	0
M02111:194:000000000-LT722:1:1106:18638:6989	1	1	1	1	0	0	1	1	1	0
M02111:194:000000000-LT722:1:1106:18638:7863	1	1	1	1	1	0	0	0	0	0
M02111:194:000000000-LT722:1:1106:18639:22717	1	1	1	1	1	0	0	0	0	0
M02111:194:000000000-LT722:1:1106:18639:25953	1	1	1	1	1	0	0	0	0	0
M02111:194:000000000-LT722:1:1106:18639:4890	1	1	1	1	1	0	0	0	0	0
M02111:194:000000000-LT722:1:1106:1863:14085	1	1	1	1	0	0	1	1	1	0
M02111:194:000000000-LT722:1:1106:18640:16932	1	0	0	0	0	0	0	0	0	0
M02111:194:000000000-LT722:1:1106:18640:24627	1	1	1	0	0	1	0	1	0	0
M02111:194:000000000-LT722:1:1106:18640:26650	1	1	1	1	0	0	1	1	1	0
M02111:194:000000000-LT722:1:1106:18640:27714	1	1	1	1	0	0	1	1	1	0
M02111:194:000000000-LT722:1:1106:18640:27940	1	1	1	1	1	0	0	0	0	0
M02111:194:000000000-LT722:1:1106:18640:5639	1	1	1	1	1	0	0	0	0	0
M02111:194:000000000-LT722:1:1106:18641:10192	1	1	1	1	1	0	0	0	0	0
M02111:194:000000000-LT722:1:1106:18641:11615	1	1	1	1	1	0	0	0	0	0
M02111:194:000000000-LT722:1:1106:18641:21432	1	1	1	1	0	0	1	1	1	0
M02111:194:000000000-LT722:1:1106:18641:21651	1	1	1	1	1	0	0	0	0	0
M02111:194:000000000-LT722:1:1106:18642:12959	1	1	1	1	1	0	0	0	0	0
M02111:194:000000000-LT722:1:1106:18642:16780	1	1	1	1	1	0	0	0	0	0
M02111:194:000000000-LT722:1:1106:18642:17241	1	1	1	1	0	0	0	0	0	0
M02111:194:000000000-LT722:1:1106:18642:20100	1	1	1	1	1	0	0	0	0	0
M02111:194:000000000-LT722:1:1106:18642:6323	1	1	1	1	1	0	0	0	0	0
M02111:194:000000000-LT722:1:1106:18643:18300	1	1	1	1	0	0	1	1	1	0
M02111:194:000000000-LT722:1:1106:18643:26183	1	1	1	1	1	0	0	0	0	0
M02111:194:000000000-LT722:1:1106:18643:26391	1	1	1	1	0	0	1	1	1	0
M02111:194:000000000-LT722:1:1106:18643:6367	1	1	1	1	0	0	1	1	1	0
M02111:194:000000000-LT722:1:1106:18644:12222	1	1	0	0	0	0	0	0	0	0
M02111:194:000000000-LT722:1:1106:18644:21464	1	1	1	1	0	0	1	1	1	0
M02111:194:000000000-LT722:1:1106:18644:28645	1	1	1	1	0	0	1	1	1	0
M02111:194:000000000-LT722:1:1106:18644:5874	1	1	1	1	1	0	0	0	0	0
M02111:194:000000000-LT722:1:1106:18645:13306	1	1	1	1	1	0	0	0	0	0
M02111:194:000000000-LT722:1:1106:18645:18139	1	1	1	1	0	0	1	1	1	0
M02111:194:000000000-LT722:1:1106:18645:20949	1	1	1	1	1	0	0	0	0	0
M02111:194:000000000-LT722:1:1106:18645:22044	1	1	1	1	0	0	1	1	1	0
M02111:194:000000000-LT722:1:1106:18645:8453	1	1	1	1	1	0	0	0	0	0
M02111:194:000000000-LT722:1:1106:18646:15434	1	1	1	1	1	0	0	0	0	0
M02111:194:000000000-LT722:1:1106:18646:25238	1	1	1	1	0	0	1	1	1	0
M02111:194:000000000-LT722:1:1106:18646:25723	1	1	1	1	1	0	0	0	0	0
M02111:194:000000000-LT722:1:1106:18646:27999	1	1	1	1	0	0	1	1	1	0
M02111:194:000000000-LT722:1:1106:18646:4427	1	1	1	1	1	0	0	0	0	0
M02111:194:000000000-LT722:1:1106:18646:4634	1	1	1	1	0	0	1	1	1	0
M02111:194:000000000-LT722:1:1106:18646:6819	1	1	1	0	0	1	0	1	0	0
M02111:194:000000000-LT722:1:1106:18647:11770	1	1	1	1	0	0	0	0	0	0
M02111:194:000000000-LT722:1:1106:18647:15995	1	1	0	0	0	0	0	0	0	0
M02111:194:000000000-LT722:1:1106:18647:24687	1	1	1	1	1	0	0	0	0	0
M02111:194:000000000-LT722:1:1106:18647:26781	1	1	1	1	1	0	0	0	0	0
M02111:194:000000000-LT722:1:1106:18647:27290	1	1	1	1	0	0	1	1	1	0
M02111:194:000000000-LT722:1:1106:18648:13690	1	1	1	1	0	0	1	1	1	0
M02111:194:000000000-LT722:1:1106:18648:13938	1	1	0	0	0	0	0	0	0	0
M02111:194:000000000-LT722:1:1106:18648:18722	1	1	1	1	1	0	0	0	0	0
M02111:194:000000000-LT722:1:1106:18648:28990	1	1	0	0	0	0	0	0	0	0
M02111:194:000000000-LT722:1:1106:18648:7627	1	1	1	1	1	0	0	0	0	0
M02111:194:000000000-LT722:1:1106:18649:19289	1	1	1	1	1	0	0	0	0	0
M02111:194:000000000-LT722:1:1106:18649:20400	1	1	0	0	0	0	0	0	0	0
M02111:194:000000000-LT722:1:1106:18649:21562	1	1	1	1	0	0	1	1	1	0
M02111:194:000000000-LT722:1:1106:18649:6744	1	1	1	1	0	0	0	0	0	0
M02111:194:000000000-LT722:1:1106:1864:15978	1	1	1	1	1	0	0	0	0	0
M02111:194:000000000-LT722:1:1106:18650:19619	1	1	1	1	1	0	0	0	0	0
M02111:194:000000000-LT722:1:1106:18650:24170	1	1	1	1	0	0	0	0	0	0
M02111:194:000000000-LT722:1:1106:18650:4657	1	1	1	1	0	0	1	1	1	0
M02111:194:000000000-LT722:1:1106:18650:6345	1	1	1	1	1	0	0	0	0	0
M02111:194:000000000-LT722:1:1106:18651:11843	1	1	1	1	1	0	0	0	0	0
M02111:194:000000000-LT722:1:1106:18651:3242	1	1	1	1	1	0	0	0	0	0
M02111:194:000000000-LT722:1:1106:18651:7235	1	1	1	1	0	0	1	1	1	0
M02111:194:000000000-LT722:1:1106:18652:10591	1	1	1	1	1	0	0	0	0	0
M02111:194:000000000-LT722:1:1106:18652:19895	1	1	1	1	1	0	0	0	0	0
M02111:194:000000000-LT722:1:1106:18652:25011	1	1	0	0	0	0	0	0	0	0
M02111:194:000000000-LT722:1:1106:18653:11660	1	1	1	1	1	0	0	0	0	0
M02111:194:000000000-LT722:1:1106:18653:14934	1	1	1	1	1	0	0	0	0	0
M02111:194:000000000-LT722:1:1106:18653:17053	1	1	1	1	1	0	0	0	0	0
M02111:194:000000000-LT722:1:1106:18653:17589	1	1	1	1	1	0	0	0	0	0
M02111:194:000000000-LT722:1:1106:18653:2217	1	1	1	1	1	0	0	0	0	0
M02111:194:000000000-LT722:1:1106:18653:25092	1	1	1	1	0	0	1	1	1	0
M02111:194:000000000-LT722:1:1106:18653:7992	1	1	1	1	1	0	0	0	0	0
M02111:194:000000000-LT722:1:1106:18654:12141	1	1	1	1	1	0	0	0	0	0
M02111:194:000000000-LT722:1:1106:18654:14709	1	1	1	1	0	0	1	1	1	0
M02111:194:000000000-LT722:1:1106:18654:22421	1	1	1	1	1	0	0	0	0	0
M02111:194:000000000-LT722:1:1106:18654:22812	1	1	1	1	0	0	1	1	1	0
M02111:194:000000000-LT722:1:1106:18655:2779	1	1	1	1	1	0	0	0	0	0
M02111:194:000000000-LT722:1:1106:18656:21047	1	1	1	1	1	0	0	0	0	0
M02111:194:000000000-LT722:1:1106:18657:12055	1	1	1	1	1	0	0	0	0	0
M02111:194:000000000-LT722:1:1106:18657:16463	1	1	1	1	0	0	1	1	1	0
M02111:194:000000000-LT722:1:1106:18657:21153	1	1	1	1	1	0	0	0	0	0
M02111:194:000000000-LT722:1:1106:18657:22471	1	1	1	1	1	0	0	0	0	0
M02111:194:000000000-LT722:1:1106:18657:2431	1	1	0	0	0	0	0	0	0	0
M02111:194:000000000-LT722:1:1106:18657:26091	1	1	1	1	1	0	0	0	0	0
M02111:194:000000000-LT722:1:1106:18657:3915	1	1	0	0	0	0	0	0	0	0
M02111:194:000000000-LT722:1:1106:18658:13783	1	1	1	1	0	0	1	1	1	0
M02111:194:000000000-LT722:1:1106:18658:19200	1	1	1	1	0	0	1	1	1	0
M02111:194:000000000-LT722:1:1106:18658:5872	1	1	0	0	0	0	0	0	0	0
M02111:194:000000000-LT722:1:1106:18658:7139	1	1	0	0	0	0	0	0	0	0
M02111:194:000000000-LT722:1:1106:18659:10256	1	1	1	1	0	0	1	1	1	0
M02111:194:000000000-LT722:1:1106:18660:11782	1	1	1	1	1	0	0	0	0	0
M02111:194:000000000-LT722:1:1106:18660:12833	1	1	1	1	0	0	1	1	1	0
M02111:194:000000000-LT722:1:1106:18660:13724	1	1	1	1	0	0	1	1	1	0
M02111:194:000000000-LT722:1:1106:18660:22348	1	1	1	1	1	0	0	0	0	0
M02111:194:000000000-LT722:1:1106:18660:27076	1	1	1	1	0	0	1	1	1	0
M02111:194:000000000-LT722:1:1106:18661:11451	1	1	1	1	1	0	0	0	0	0
M02111:194:000000000-LT722:1:1106:18661:1829	1	1	1	1	1	0	0	0	0	0
M02111:194:000000000-LT722:1:1106:18661:25164	1	1	1	1	0	0	0	0	0	0
M02111:194:000000000-LT722:1:1106:18661:2620	1	1	0	0	0	0	0	0	0	0
M02111:194:000000000-LT722:1:1106:18661:5678	1	1	1	1	0	0	1	1	1	0
M02111:194:000000000-LT722:1:1106:18661:8050	1	1	1	0	0	1	0	1	0	0
M02111:194:000000000-LT722:1:1106:18662:11284	1	1	1	1	1	0	0	0	0	0
M02111:194:000000000-LT722:1:1106:18662:3085	1	1	1	1	0	0	1	1	1	0
M02111:194:000000000-LT722:1:1106:18663:13615	1	1	1	1	1	0	0	0	0	0
M02111:194:000000000-LT722:1:1106:18663:16843	1	1	1	1	1	0	0	0	0	0
M02111:194:000000000-LT722:1:1106:18663:17408	1	1	1	1	0	0	1	1	1	0
M02111:194:000000000-LT722:1:1106:18663:6694	1	1	1	0	0	1	0	1	0	0
M02111:194:000000000-LT722:1:1106:18664:11066	1	1	1	1	0	0	1	1	1	0
M02111:194:000000000-LT722:1:1106:18664:11500	1	1	1	1	1	0	0	0	0	0
M02111:194:000000000-LT722:1:1106:18664:21102	1	1	1	0	0	1	0	1	0	0
M02111:194:000000000-LT722:1:1106:18664:22676	1	1	1	1	0	0	1	1	1	0
M02111:194:000000000-LT722:1:1106:18664:7605	1	1	1	1	0	0	1	1	1	0
M02111:194:000000000-LT722:1:1106:18665:14581	1	1	1	1	1	0	0	0	0	0
M02111:194:000000000-LT722:1:1106:18665:15905	1	1	1	1	1	0	0	0	0	0
M02111:194:000000000-LT722:1:1106:18665:21001	1	1	1	1	1	0	0	0	0	0
M02111:194:000000000-LT722:1:1106:18665:26416	1	1	1	1	0	0	1	1	1	0
M02111:194:000000000-LT722:1:1106:18665:4260	1	1	1	1	1	0	0	0	0	0
M02111:194:000000000-LT722:1:1106:18665:6789	1	1	1	1	0	0	1	1	1	0
M02111:194:000000000-LT722:1:1106:18666:13952	1	1	1	1	0	0	1	1	1	0
M02111:194:000000000-LT722:1:1106:18666:1712	1	1	1	1	1	0	0	0	0	0
M02111:194:000000000-LT722:1:1106:18666:21319	1	1	1	1	1	0	0	0	0	0
M02111:194:000000000-LT722:1:1106:18667:14129	1	1	1	1	0	0	1	1	1	0
M02111:194:000000000-LT722:1:1106:18667:14397	1	1	0	0	0	0	0	0	0	0
M02111:194:000000000-LT722:1:1106:18667:17534	1	1	1	1	1	0	0	0	0	0
M02111:194:000000000-LT722:1:1106:18667:20904	1	1	1	1	1	0	0	0	0	0
M02111:194:000000000-LT722:1:1106:18667:7929	1	1	1	1	0	0	1	1	1	0
M02111:194:000000000-LT722:1:1106:18668:23866	1	1	0	0	0	0	0	0	0	0
M02111:194:000000000-LT722:1:1106:18668:25467	1	1	1	1	0	0	1	1	1	0
M02111:194:000000000-LT722:1:1106:18668:4683	1	1	1	1	1	0	0	0	0	0
M02111:194:000000000-LT722:1:1106:18669:12736	1	1	1	1	0	0	1	1	1	0
M02111:194:000000000-LT722:1:1106:18669:3611	1	1	0	0	0	0	0	0	0	0
M02111:194:000000000-LT722:1:1106:18669:3798	1	1	1	1	1	0	0	0	0	0
M02111:194:000000000-LT722:1:1106:18669:7554	1	1	0	0	0	0	0	0	0	0
M02111:194:000000000-LT722:1:1106:18670:10405	1	1	1	1	0	0	1	1	1	0
M02111:194:000000000-LT722:1:1106:18670:19169	1	1	1	1	0	0	1	1	1	0
M02111:194:000000000-LT722:1:1106:18670:21710	1	1	1	1	1	0	0	0	0	0
M02111:194:000000000-LT722:1:1106:18670:28818	1	1	1	1	0	0	1	1	1	0
M02111:194:000000000-LT722:1:1106:18670:3689	1	1	1	1	1	0	0	0	0	0
M02111:194:000000000-LT722:1:1106:18671:18961	1	1	1	1	1	0	0	0	0	0
M02111:194:000000000-LT722:1:1106:18671:23628	1	1	1	1	1	0	0	0	0	0
M02111:194:000000000-LT722:1:1106:18671:27064	1	1	1	1	1	0	0	0	0	0
M02111:194:000000000-LT722:1:1106:18671:9399	1	1	1	1	0	0	1	1	1	0
M02111:194:000000000-LT722:1:1106:18672:14801	1	1	1	1	0	0	1	1	1	0
M02111:194:000000000-LT722:1:1106:18673:11122	1	1	1	1	1	0	0	0	0	0
M02111:194:000000000-LT722:1:1106:18673:13306	1	1	1	1	0	0	1	1	1	0
M02111:194:000000000-LT722:1:1106:18673:19659	1	1	1	1	1	0	0	0	0	0
M02111:194:000000000-LT722:1:1106:18674:14283	1	1	1	1	0	0	1	1	1	0
M02111:194:000000000-LT722:1:1106:18674:14365	1	1	1	0	0	1	0	1	0	0
M02111:194:000000000-LT722:1:1106:18674:20439	1	1	0	0	0	0	0	0	0	0
M02111:194:000000000-LT722:1:1106:18674:2281	1	1	1	1	1	0	0	0	0	0
M02111:194:000000000-LT722:1:1106:18675:12625	1	1	1	1	1	0	0	0	0	0
M02111:194:000000000-LT722:1:1106:18676:13282	1	1	0	0	0	0	0	0	0	0
M02111:194:000000000-LT722:1:1106:18676:16963	1	1	1	1	0	0	1	1	1	0
M02111:194:000000000-LT722:1:1106:18676:28878	1	1	1	1	1	0	0	0	0	0
M02111:194:000000000-LT722:1:1106:18676:7668	1	1	1	1	1	0	0	0	0	0
M02111:194:000000000-LT722:1:1106:18676:9359	1	1	1	1	0	0	1	1	1	0
M02111:194:000000000-LT722:1:1106:18676:9384	1	1	1	1	1	0	0	0	0	0
M02111:194:000000000-LT722:1:1106:18677:19095	1	1	1	0	0	1	0	1	0	0
M02111:194:000000000-LT722:1:1106:18677:19769	1	1	1	1	1	0	0	0	0	0
M02111:194:000000000-LT722:1:1106:18677:19974	1	1	1	1	1	0	0	0	0	0
M02111:194:000000000-LT722:1:1106:18677:26240	1	1	1	1	1	0	0	0	0	0
M02111:194:000000000-LT722:1:1106:18677:4955	1	1	1	1	0	0	1	1	1	0
M02111:194:000000000-LT722:1:1106:18677:6888	1	1	1	1	1	0	0	0	0	0
M02111:194:000000000-LT722:1:1106:18678:11593	1	1	1	1	1	0	0	0	0	0
M02111:194:000000000-LT722:1:1106:18678:14872	1	1	1	1	0	0	1	1	1	0
M02111:194:000000000-LT722:1:1106:18678:18809	1	1	1	1	0	0	0	0	0	0
M02111:194:000000000-LT722:1:1106:18678:22496	1	1	1	1	0	0	1	1	1	0
M02111:194:000000000-LT722:1:1106:18678:22960	1	1	1	1	1	0	0	0	0	0
M02111:194:000000000-LT722:1:1106:18678:23556	1	1	1	1	0	0	1	1	1	0
M02111:194:000000000-LT722:1:1106:18678:26302	1	1	1	0	0	1	0	1	0	0
M02111:194:000000000-LT722:1:1106:18678:27688	1	1	1	1	1	0	0	0	0	0
M02111:194:000000000-LT722:1:1106:18678:8109	1	1	1	1	0	0	1	1	1	0
M02111:194:000000000-LT722:1:1106:18678:9958	1	1	1	1	0	0	1	1	1	0
M02111:194:000000000-LT722:1:1106:18679:13849	1	1	1	1	1	0	0	0	0	0
M02111:194:000000000-LT722:1:1106:18679:21390	1	1	1	1	1	0	0	0	0	0
M02111:194:000000000-LT722:1:1106:18679:21438	1	1	1	1	1	0	0	0	0	0
M02111:194:000000000-LT722:1:1106:18679:28172	1	1	1	0	0	1	0	1	0	0
M02111:194:000000000-LT722:1:1106:18680:17493	1	1	1	1	1	0	0	0	0	0
M02111:194:000000000-LT722:1:1106:18680:23471	1	1	1	1	1	0	0	0	0	0
M02111:194:000000000-LT722:1:1106:18680:7140	1	1	1	1	0	0	1	1	1	0
M02111:194:000000000-LT722:1:1106:18681:24916	1	1	1	1	0	0	1	1	1	0
M02111:194:000000000-LT722:1:1106:18681:25482	1	1	1	1	1	0	0	0	0	0
M02111:194:000000000-LT722:1:1106:18681:25819	1	1	1	1	1	0	0	0	0	0
M02111:194:000000000-LT722:1:1106:18681:27575	1	1	0	0	0	0	0	0	0	0
M02111:194:000000000-LT722:1:1106:18681:4729	1	1	1	0	0	1	0	1	0	0
M02111:194:000000000-LT722:1:1106:18681:9033	1	1	1	1	1	0	0	0	0	0
M02111:194:000000000-LT722:1:1106:18682:15774	1	1	1	1	1	0	0	0	0	0
M02111:194:000000000-LT722:1:1106:18682:18691	1	1	0	0	0	0	0	0	0	0
M02111:194:000000000-LT722:1:1106:18682:3904	1	1	1	1	0	0	1	1	1	0
M02111:194:000000000-LT722:1:1106:18682:7899	1	1	1	1	0	0	1	1	1	0
M02111:194:000000000-LT722:1:1106:18683:12500	1	1	1	1	0	0	1	1	1	0
M02111:194:000000000-LT722:1:1106:18683:14490	1	1	1	1	0	0	1	1	1	0
M02111:194:000000000-LT722:1:1106:18683:19293	1	1	1	1	0	0	1	1	1	0
M02111:194:000000000-LT722:1:1106:18684:22204	1	1	1	1	0	0	0	0	0	0
M02111:194:000000000-LT722:1:1106:18685:13564	1	1	0	0	0	0	0	0	0	0
M02111:194:000000000-LT722:1:1106:18685:15241	1	1	1	1	1	0	0	0	0	0
M02111:194:000000000-LT722:1:1106:18685:15567	1	1	1	0	0	1	0	1	0	0
M02111:194:000000000-LT722:1:1106:18685:16061	1	1	1	1	0	0	1	1	1	0
M02111:194:000000000-LT722:1:1106:18685:22124	1	1	0	0	0	0	0	0	0	0
M02111:194:000000000-LT722:1:1106:18685:26731	1	1	1	1	0	0	0	0	0	0
M02111:194:000000000-LT722:1:1106:18685:27080	1	1	1	1	1	0	0	0	0	0
M02111:194:000000000-LT722:1:1106:18686:12165	1	1	1	0	0	1	0	1	0	0
M02111:194:000000000-LT722:1:1106:18686:14204	1	1	1	1	1	0	0	0	0	0
M02111:194:000000000-LT722:1:1106:18686:19781	1	1	1	1	0	0	1	1	1	0
M02111:194:000000000-LT722:1:1106:18686:5972	1	1	1	0	0	1	0	1	0	0
M02111:194:000000000-LT722:1:1106:18687:10864	1	1	1	1	1	0	0	0	0	0
M02111:194:000000000-LT722:1:1106:18687:6836	1	1	1	1	0	0	1	1	1	0
M02111:194:000000000-LT722:1:1106:18688:10930	1	1	0	0	0	0	0	0	0	0
M02111:194:000000000-LT722:1:1106:18688:7204	1	1	1	1	1	0	0	0	0	0
M02111:194:000000000-LT722:1:1106:18689:1981	1	1	1	1	0	0	1	1	1	0
M02111:194:000000000-LT722:1:1106:18689:21584	1	1	1	0	0	1	0	1	0	0
M02111:194:000000000-LT722:1:1106:18689:26869	1	1	1	1	1	0	0	0	0	0
M02111:194:000000000-LT722:1:1106:18689:2960	1	1	1	1	0	0	1	1	1	0
M02111:194:000000000-LT722:1:1106:18690:16438	1	1	1	1	1	0	0	0	0	0
M02111:194:000000000-LT722:1:1106:18690:3357	1	1	1	1	0	0	1	1	1	0
M02111:194:000000000-LT722:1:1106:18691:10697	1	1	1	1	1	0	0	0	0	0
M02111:194:000000000-LT722:1:1106:18691:15990	1	1	1	1	1	0	0	0	0	0
M02111:194:000000000-LT722:1:1106:18691:19039	1	1	1	1	0	0	1	1	1	0
M02111:194:000000000-LT722:1:1106:18691:22238	1	1	0	0	0	0	0	0	0	0
M02111:194:000000000-LT722:1:1106:18691:27939	1	1	1	1	0	0	1	1	1	0
M02111:194:000000000-LT722:1:1106:18691:7971	1	1	0	0	0	0	0	0	0	0
M02111:194:000000000-LT722:1:1106:18692:11735	1	1	1	1	0	0	1	1	1	0
M02111:194:000000000-LT722:1:1106:18692:18870	1	1	1	1	1	0	0	0	0	0
M02111:194:000000000-LT722:1:1106:18692:21496	1	1	1	1	1	0	0	0	0	0
M02111:194:000000000-LT722:1:1106:18692:27967	1	1	1	1	1	0	0	0	0	0
M02111:194:000000000-LT722:1:1106:18692:3254	1	1	1	1	1	0	0	0	0	0
M02111:194:000000000-LT722:1:1106:18692:6603	1	1	1	0	0	1	0	1	0	0
M02111:194:000000000-LT722:1:1106:18693:10524	1	1	1	1	1	0	0	0	0	0
M02111:194:000000000-LT722:1:1106:18693:10662	1	1	1	1	1	0	0	0	0	0
M02111:194:000000000-LT722:1:1106:18693:14875	1	1	0	0	0	0	0	0	0	0
M02111:194:000000000-LT722:1:1106:18693:6907	1	1	1	0	0	1	0	1	0	0
M02111:194:000000000-LT722:1:1106:18693:8321	1	1	1	1	0	0	1	1	1	0
M02111:194:000000000-LT722:1:1106:18694:13544	1	1	1	1	0	0	1	1	1	0
M02111:194:000000000-LT722:1:1106:18694:17406	1	1	1	1	0	0	1	1	1	0
M02111:194:000000000-LT722:1:1106:18694:21306	1	1	1	1	1	0	0	0	0	0
M02111:194:000000000-LT722:1:1106:18694:27444	1	1	1	1	1	0	0	0	0	0
M02111:194:000000000-LT722:1:1106:18695:13488	1	1	1	0	0	1	0	1	0	0
M02111:194:000000000-LT722:1:1106:18695:17378	1	1	1	1	1	0	0	0	0	0
M02111:194:000000000-LT722:1:1106:18695:23683	1	1	1	1	1	0	0	0	0	0
M02111:194:000000000-LT722:1:1106:18696:16105	1	1	1	1	1	0	0	0	0	0
M02111:194:000000000-LT722:1:1106:18696:23760	1	1	1	1	1	0	0	0	0	0
M02111:194:000000000-LT722:1:1106:18696:2385	1	1	1	1	0	0	1	1	1	0
M02111:194:000000000-LT722:1:1106:18696:6864	1	1	1	1	0	0	1	1	1	0
M02111:194:000000000-LT722:1:1106:18697:16178	1	1	1	1	1	0	0	0	0	0
M02111:194:000000000-LT722:1:1106:18698:13055	1	1	1	1	1	0	0	0	0	0
M02111:194:000000000-LT722:1:1106:18698:15597	1	1	1	1	0	0	1	1	1	0
M02111:194:000000000-LT722:1:1106:18698:16772	1	1	1	1	0	0	1	1	1	0
M02111:194:000000000-LT722:1:1106:18698:17339	1	1	1	1	1	0	0	0	0	0
M02111:194:000000000-LT722:1:1106:18699:10886	1	1	1	1	1	0	0	0	0	0
M02111:194:000000000-LT722:1:1106:18699:2689	1	1	1	1	1	0	0	0	0	0
M02111:194:000000000-LT722:1:1106:18699:6529	1	1	1	1	0	0	1	1	1	0
M02111:194:000000000-LT722:1:1106:18700:10595	1	1	1	1	0	0	1	1	1	0
M02111:194:000000000-LT722:1:1106:18700:18739	1	1	1	0	0	1	0	1	0	0
M02111:194:000000000-LT722:1:1106:18701:14424	1	1	1	1	1	0	0	0	0	0
M02111:194:000000000-LT722:1:1106:18701:24368	1	1	1	0	0	1	0	1	0	0
M02111:194:000000000-LT722:1:1106:18701:6280	1	1	1	1	1	0	0	0	0	0
M02111:194:000000000-LT722:1:1106:18701:7703	1	1	1	1	1	0	0	0	0	0
M02111:194:000000000-LT722:1:1106:18702:26200	1	1	1	1	1	0	0	0	0	0
M02111:194:000000000-LT722:1:1106:18703:15779	1	1	1	1	1	0	0	0	0	0
M02111:194:000000000-LT722:1:1106:18703:20347	1	1	1	1	1	0	0	0	0	0
M02111:194:000000000-LT722:1:1106:18703:2368	1	1	1	0	0	1	0	1	0	0
M02111:194:000000000-LT722:1:1106:18703:6136	1	1	1	1	1	0	0	0	0	0
M02111:194:000000000-LT722:1:1106:18704:13442	1	1	1	0	0	1	0	1	0	0
M02111:194:000000000-LT722:1:1106:18704:18838	1	1	1	1	0	0	1	1	1	0
M02111:194:000000000-LT722:1:1106:18704:19214	1	0	0	0	0	0	0	0	0	0
M02111:194:000000000-LT722:1:1106:18704:20481	1	1	1	1	0	0	1	1	1	0
M02111:194:000000000-LT722:1:1106:18704:27685	1	1	1	0	0	1	0	1	0	0
M02111:194:000000000-LT722:1:1106:18704:28736	1	1	1	1	0	0	1	1	1	0
M02111:194:000000000-LT722:1:1106:18705:12215	1	1	1	1	0	0	1	1	1	0
M02111:194:000000000-LT722:1:1106:18705:13103	1	1	1	0	0	1	0	1	1	0
M02111:194:000000000-LT722:1:1106:18705:23430	1	1	1	1	0	0	1	1	1	0
M02111:194:000000000-LT722:1:1106:18705:24113	1	1	1	1	0	0	1	1	1	0
M02111:194:000000000-LT722:1:1106:18706:11585	1	1	1	0	0	1	0	1	0	0
M02111:194:000000000-LT722:1:1106:18706:14962	1	1	1	1	1	0	0	0	0	0
M02111:194:000000000-LT722:1:1106:18706:18723	1	1	1	1	0	0	1	1	1	0
M02111:194:000000000-LT722:1:1106:18707:11831	1	1	0	0	0	0	0	0	0	0
M02111:194:000000000-LT722:1:1106:18707:28826	1	1	1	1	1	0	0	0	0	0
M02111:194:000000000-LT722:1:1106:18707:7577	1	1	1	1	0	0	1	1	1	0
M02111:194:000000000-LT722:1:1106:18707:7679	1	1	1	1	1	0	0	0	0	0
M02111:194:000000000-LT722:1:1106:18708:10245	1	1	1	1	1	0	0	0	0	0
M02111:194:000000000-LT722:1:1106:18708:24449	1	1	1	1	1	0	0	0	0	0
M02111:194:000000000-LT722:1:1106:18708:25088	1	1	1	1	1	0	0	0	0	0
M02111:194:000000000-LT722:1:1106:18708:2858	1	1	1	1	0	0	1	1	1	0
M02111:194:000000000-LT722:1:1106:18708:3998	1	1	1	1	1	0	0	0	0	0
M02111:194:000000000-LT722:1:1106:18708:9339	1	1	1	1	0	0	1	1	1	0
M02111:194:000000000-LT722:1:1106:18709:13909	1	1	1	1	0	0	1	1	1	0
M02111:194:000000000-LT722:1:1106:18709:21377	1	1	1	1	1	0	0	0	0	0
M02111:194:000000000-LT722:1:1106:18709:5332	1	1	1	1	1	0	0	0	0	0
M02111:194:000000000-LT722:1:1106:18709:9441	1	1	1	0	0	1	0	1	0	0
M02111:194:000000000-LT722:1:1106:1870:13538	1	1	1	1	0	0	1	1	1	0
M02111:194:000000000-LT722:1:1106:18710:15759	1	1	1	1	1	0	0	0	0	0
M02111:194:000000000-LT722:1:1106:18710:20257	1	1	1	1	0	0	1	1	1	0
M02111:194:000000000-LT722:1:1106:18710:28474	1	1	1	1	1	0	0	0	0	0
M02111:194:000000000-LT722:1:1106:18710:9126	1	1	1	1	1	0	0	0	0	0
M02111:194:000000000-LT722:1:1106:18710:9642	1	1	1	1	1	0	0	0	0	0
M02111:194:000000000-LT722:1:1106:18711:10062	1	1	1	1	0	0	1	1	1	0
M02111:194:000000000-LT722:1:1106:18711:16457	1	1	1	1	1	0	0	0	0	0
M02111:194:000000000-LT722:1:1106:18711:20701	1	1	1	1	0	0	1	1	1	0
M02111:194:000000000-LT722:1:1106:18711:3056	1	1	0	0	0	0	0	0	0	0
M02111:194:000000000-LT722:1:1106:18711:7538	1	1	1	1	1	0	0	0	0	0
M02111:194:000000000-LT722:1:1106:18712:12104	1	1	1	1	0	0	1	1	1	0
M02111:194:000000000-LT722:1:1106:18712:13772	1	1	1	1	1	0	0	0	0	0
M02111:194:000000000-LT722:1:1106:18712:19231	1	1	1	1	1	0	0	0	0	0
M02111:194:000000000-LT722:1:1106:18712:3513	1	1	1	1	1	0	0	0	0	0
M02111:194:000000000-LT722:1:1106:18712:4561	1	1	1	1	0	0	1	1	1	0
M02111:194:000000000-LT722:1:1106:18712:6676	1	1	1	1	1	0	0	0	0	0
M02111:194:000000000-LT722:1:1106:18712:9369	1	1	1	1	1	0	0	0	0	0
M02111:194:000000000-LT722:1:1106:18713:12727	1	1	1	1	1	0	0	0	0	0
M02111:194:000000000-LT722:1:1106:18713:2786	1	1	1	1	0	0	0	0	0	0
M02111:194:000000000-LT722:1:1106:18713:7484	1	1	1	1	1	0	0	0	0	0
M02111:194:000000000-LT722:1:1106:18714:16575	1	1	1	1	0	0	1	1	1	0
M02111:194:000000000-LT722:1:1106:18715:10596	1	1	1	1	0	0	1	1	1	0
M02111:194:000000000-LT722:1:1106:18715:12938	1	1	1	1	1	0	0	0	0	0
M02111:194:000000000-LT722:1:1106:18715:14839	1	1	1	1	0	0	0	0	0	0
M02111:194:000000000-LT722:1:1106:18715:28339	1	1	1	1	1	0	0	0	0	0
M02111:194:000000000-LT722:1:1106:18715:9247	1	1	1	1	1	0	0	0	0	0
M02111:194:000000000-LT722:1:1106:18716:13860	1	1	1	1	1	0	0	0	0	0
M02111:194:000000000-LT722:1:1106:18716:14694	1	1	0	0	0	0	0	0	0	0
M02111:194:000000000-LT722:1:1106:18716:18504	1	1	1	1	0	0	1	1	1	0
M02111:194:000000000-LT722:1:1106:18716:21291	1	1	1	1	1	0	0	0	0	0
M02111:194:000000000-LT722:1:1106:18716:21322	1	1	1	1	1	0	0	0	0	0
M02111:194:000000000-LT722:1:1106:18716:21736	1	1	1	1	1	0	0	0	0	0
M02111:194:000000000-LT722:1:1106:18716:22641	1	1	0	0	0	0	0	0	0	0
M02111:194:000000000-LT722:1:1106:18716:2478	1	1	1	1	1	0	0	0	0	0
M02111:194:000000000-LT722:1:1106:18716:4757	1	1	1	1	0	0	1	1	1	0
M02111:194:000000000-LT722:1:1106:18717:10577	1	1	1	1	0	0	1	1	1	0
M02111:194:000000000-LT722:1:1106:18717:12578	1	1	1	1	1	0	0	0	0	0
M02111:194:000000000-LT722:1:1106:18717:13673	1	1	1	1	0	0	1	1	1	0
M02111:194:000000000-LT722:1:1106:18717:22489	1	1	0	0	0	0	0	0	0	0
M02111:194:000000000-LT722:1:1106:18717:22770	1	1	1	1	0	0	1	1	1	0
M02111:194:000000000-LT722:1:1106:18718:11638	1	1	1	1	1	0	0	0	0	0
M02111:194:000000000-LT722:1:1106:18718:17383	1	0	0	0	0	0	0	0	0	0
M02111:194:000000000-LT722:1:1106:18719:28649	1	1	1	1	1	0	0	0	0	0
M02111:194:000000000-LT722:1:1106:1871:13329	1	1	1	1	1	0	0	0	0	0
M02111:194:000000000-LT722:1:1106:18720:18824	1	1	1	1	1	0	0	0	0	0
M02111:194:000000000-LT722:1:1106:18721:26093	1	1	1	0	0	1	0	1	0	0
M02111:194:000000000-LT722:1:1106:18722:26414	1	1	1	1	1	0	0	0	0	0
M02111:194:000000000-LT722:1:1106:18722:27899	1	1	1	1	1	0	0	0	0	0
M02111:194:000000000-LT722:1:1106:18722:3413	1	1	0	0	0	0	0	0	0	0
M02111:194:000000000-LT722:1:1106:18723:12249	1	1	1	1	0	0	1	1	1	0
M02111:194:000000000-LT722:1:1106:18723:13785	1	1	1	1	1	0	0	0	0	0
M02111:194:000000000-LT722:1:1106:18723:14616	1	1	1	1	0	0	1	1	1	0
M02111:194:000000000-LT722:1:1106:18723:14774	1	1	1	1	0	0	1	1	1	0
M02111:194:000000000-LT722:1:1106:18723:16801	1	1	1	1	0	0	1	1	1	0
M02111:194:000000000-LT722:1:1106:18723:18315	1	1	1	1	1	0	0	0	0	0
M02111:194:000000000-LT722:1:1106:18723:18724	1	1	1	1	1	0	0	0	0	0
M02111:194:000000000-LT722:1:1106:18723:20197	1	1	1	1	1	0	0	0	0	0
M02111:194:000000000-LT722:1:1106:18723:3209	1	1	1	1	0	0	0	0	0	0
M02111:194:000000000-LT722:1:1106:18724:23299	1	1	1	1	1	0	0	0	0	0
M02111:194:000000000-LT722:1:1106:18724:4856	1	1	1	1	0	0	1	1	1	0
M02111:194:000000000-LT722:1:1106:18725:18562	1	1	1	1	1	0	0	0	0	0
M02111:194:000000000-LT722:1:1106:18725:18642	1	1	1	1	1	0	0	0	0	0
M02111:194:000000000-LT722:1:1106:18725:22014	1	1	1	1	1	0	0	0	0	0
M02111:194:000000000-LT722:1:1106:18725:27168	1	1	1	1	1	0	0	0	0	0
M02111:194:000000000-LT722:1:1106:18725:7296	1	1	1	1	1	0	0	0	0	0
M02111:194:000000000-LT722:1:1106:18726:16061	1	1	1	1	1	0	0	0	0	0
M02111:194:000000000-LT722:1:1106:18726:16515	1	1	1	1	1	0	0	0	0	0
M02111:194:000000000-LT722:1:1106:18726:9820	1	1	1	1	1	0	0	0	0	0
M02111:194:000000000-LT722:1:1106:18727:13536	1	1	1	0	0	1	0	1	0	0
M02111:194:000000000-LT722:1:1106:18727:20460	1	1	1	1	1	0	0	0	0	0
M02111:194:000000000-LT722:1:1106:18728:10733	1	1	1	1	1	0	0	0	0	0
M02111:194:000000000-LT722:1:1106:18728:11688	1	1	0	0	0	0	0	0	0	0
M02111:194:000000000-LT722:1:1106:18728:18139	1	1	1	1	0	0	1	1	1	0
M02111:194:000000000-LT722:1:1106:18729:16360	1	1	1	0	0	1	0	1	0	0
M02111:194:000000000-LT722:1:1106:18729:16385	1	1	1	1	1	0	0	0	0	0
M02111:194:000000000-LT722:1:1106:18729:20658	1	1	1	1	1	0	0	0	0	0
M02111:194:000000000-LT722:1:1106:18729:26011	1	1	0	0	0	0	0	0	0	0
M02111:194:000000000-LT722:1:1106:18729:3556	1	1	1	1	0	0	1	1	1	0
M02111:194:000000000-LT722:1:1106:18729:4809	1	1	1	1	0	0	1	1	1	0
M02111:194:000000000-LT722:1:1106:18730:14030	1	1	1	1	1	0	0	0	0	0
M02111:194:000000000-LT722:1:1106:18730:22745	1	1	1	0	0	1	0	1	0	0
M02111:194:000000000-LT722:1:1106:18731:18599	1	1	1	1	1	0	0	0	0	0
M02111:194:000000000-LT722:1:1106:18732:11974	1	1	1	0	0	1	0	1	0	0
M02111:194:000000000-LT722:1:1106:18732:18047	1	1	1	0	0	1	0	1	0	0
M02111:194:000000000-LT722:1:1106:18732:8017	1	1	1	1	1	0	0	0	0	0
M02111:194:000000000-LT722:1:1106:18733:22410	1	1	1	1	1	0	0	0	0	0
M02111:194:000000000-LT722:1:1106:18733:3671	1	1	1	1	0	0	1	1	1	0
M02111:194:000000000-LT722:1:1106:18734:28490	1	1	1	1	1	0	0	0	0	0
M02111:194:000000000-LT722:1:1106:18735:17786	1	1	1	1	1	0	0	0	0	0
M02111:194:000000000-LT722:1:1106:18735:19418	1	1	1	1	1	0	0	0	0	0
M02111:194:000000000-LT722:1:1106:18735:26956	1	1	1	1	1	0	0	0	0	0
M02111:194:000000000-LT722:1:1106:18735:27084	1	1	1	0	0	1	0	1	0	0
M02111:194:000000000-LT722:1:1106:18736:23628	1	1	1	1	1	0	0	0	0	0
M02111:194:000000000-LT722:1:1106:18736:27700	1	1	1	1	1	0	0	0	0	0
M02111:194:000000000-LT722:1:1106:18736:2859	1	1	1	1	1	0	0	0	0	0
M02111:194:000000000-LT722:1:1106:18737:14194	1	1	1	1	1	0	0	0	0	0
M02111:194:000000000-LT722:1:1106:18737:15645	1	1	1	1	0	0	1	1	1	0
M02111:194:000000000-LT722:1:1106:18737:23581	1	1	1	0	0	1	0	1	0	0
M02111:194:000000000-LT722:1:1106:18737:27497	1	1	1	1	0	0	1	1	1	0
M02111:194:000000000-LT722:1:1106:18737:4382	1	1	1	1	0	0	1	1	1	0
M02111:194:000000000-LT722:1:1106:18737:6940	1	1	1	1	0	0	1	1	1	0
M02111:194:000000000-LT722:1:1106:18737:7397	1	1	1	1	0	0	1	1	1	0
M02111:194:000000000-LT722:1:1106:18738:11398	1	1	1	1	1	0	0	0	0	0
M02111:194:000000000-LT722:1:1106:18738:13949	1	1	1	1	0	0	1	1	1	0
M02111:194:000000000-LT722:1:1106:18738:15287	1	1	1	1	1	0	0	0	0	0
M02111:194:000000000-LT722:1:1106:18738:17860	1	1	0	0	0	0	0	0	0	0
M02111:194:000000000-LT722:1:1106:18738:17900	1	1	1	1	1	0	0	0	0	0
M02111:194:000000000-LT722:1:1106:18738:22532	1	1	1	0	0	1	0	1	0	0
M02111:194:000000000-LT722:1:1106:18738:3008	1	1	1	1	0	0	1	1	1	0
M02111:194:000000000-LT722:1:1106:18738:5168	1	1	1	1	1	0	0	0	0	0
M02111:194:000000000-LT722:1:1106:18739:12869	1	1	1	1	0	0	0	0	0	0
M02111:194:000000000-LT722:1:1106:18739:19194	1	1	1	1	0	0	1	1	1	0
M02111:194:000000000-LT722:1:1106:18739:21884	1	1	1	1	0	0	1	1	1	0
M02111:194:000000000-LT722:1:1106:18739:28831	1	1	1	1	1	0	0	0	0	0
M02111:194:000000000-LT722:1:1106:1873:13891	1	1	1	1	1	0	0	0	0	0
M02111:194:000000000-LT722:1:1106:1873:15872	1	1	1	1	1	0	0	0	0	0
M02111:194:000000000-LT722:1:1106:18740:12052	1	1	1	1	0	0	1	1	1	0
M02111:194:000000000-LT722:1:1106:18740:14115	1	1	1	1	1	0	0	0	0	0
M02111:194:000000000-LT722:1:1106:18740:17159	1	1	1	1	1	0	0	0	0	0
M02111:194:000000000-LT722:1:1106:18740:19330	1	1	1	0	0	1	0	1	0	0
M02111:194:000000000-LT722:1:1106:18740:19355	1	1	1	1	0	0	1	1	1	0
M02111:194:000000000-LT722:1:1106:18740:21304	1	1	1	1	1	0	0	0	0	0
M02111:194:000000000-LT722:1:1106:18740:23033	1	1	0	0	0	0	0	0	0	0
M02111:194:000000000-LT722:1:1106:18741:10505	1	1	1	1	0	0	1	1	1	0
M02111:194:000000000-LT722:1:1106:18741:13995	1	1	1	1	0	0	1	1	1	0
M02111:194:000000000-LT722:1:1106:18741:28690	1	1	1	1	0	0	1	1	1	0
M02111:194:000000000-LT722:1:1106:18741:8928	1	1	1	0	0	1	0	1	1	0
M02111:194:000000000-LT722:1:1106:18742:20556	1	1	1	1	0	0	1	1	1	0
M02111:194:000000000-LT722:1:1106:18742:25084	1	1	1	1	0	0	1	1	1	0
M02111:194:000000000-LT722:1:1106:18742:27598	1	1	1	1	0	0	1	1	1	0
M02111:194:000000000-LT722:1:1106:18742:9089	1	1	1	1	0	0	1	1	1	0
M02111:194:000000000-LT722:1:1106:18743:27010	1	1	1	1	1	0	0	0	0	0
M02111:194:000000000-LT722:1:1106:18743:4231	1	1	1	1	0	0	1	1	1	0
M02111:194:000000000-LT722:1:1106:18743:5474	1	1	1	1	0	0	1	1	1	0
M02111:194:000000000-LT722:1:1106:18743:8752	1	1	1	1	0	0	1	1	1	0
M02111:194:000000000-LT722:1:1106:18743:9433	1	1	1	1	1	0	0	0	0	0
M02111:194:000000000-LT722:1:1106:18744:15712	1	1	1	1	0	0	1	1	1	0
M02111:194:000000000-LT722:1:1106:18744:16893	1	1	1	1	1	0	0	0	0	0
M02111:194:000000000-LT722:1:1106:18744:27972	1	1	1	1	0	0	1	1	1	0
M02111:194:000000000-LT722:1:1106:18745:24588	1	1	1	1	1	0	0	0	0	0
M02111:194:000000000-LT722:1:1106:18745:25179	1	1	1	1	1	0	0	0	0	0
M02111:194:000000000-LT722:1:1106:18745:4367	1	1	1	1	1	0	0	0	0	0
M02111:194:000000000-LT722:1:1106:18745:4605	1	1	1	1	0	0	1	1	1	0
M02111:194:000000000-LT722:1:1106:18745:6678	1	1	1	0	0	1	0	1	0	0
M02111:194:000000000-LT722:1:1106:18746:17028	1	1	1	1	0	0	1	1	1	0
M02111:194:000000000-LT722:1:1106:18746:24707	1	1	1	1	1	0	0	0	0	0
M02111:194:000000000-LT722:1:1106:18747:10908	1	1	1	1	0	0	1	1	1	0
M02111:194:000000000-LT722:1:1106:18747:12961	1	1	1	1	1	0	0	0	0	0
M02111:194:000000000-LT722:1:1106:18747:14942	1	1	1	1	1	0	0	0	0	0
M02111:194:000000000-LT722:1:1106:18747:15332	1	1	1	1	1	0	0	0	0	0
M02111:194:000000000-LT722:1:1106:18747:21750	1	1	1	1	1	0	0	0	0	0
M02111:194:000000000-LT722:1:1106:18747:25837	1	1	1	1	1	0	0	0	0	0
M02111:194:000000000-LT722:1:1106:18747:8123	1	1	1	1	1	0	0	0	0	0
M02111:194:000000000-LT722:1:1106:18748:28662	1	1	1	1	1	0	0	0	0	0
M02111:194:000000000-LT722:1:1106:18749:10013	1	1	1	0	0	1	0	1	0	0
M02111:194:000000000-LT722:1:1106:18749:13512	1	1	1	1	1	0	0	0	0	0
M02111:194:000000000-LT722:1:1106:18749:16170	1	1	0	0	0	0	0	0	0	0
M02111:194:000000000-LT722:1:1106:18749:21376	1	1	1	1	1	0	0	0	0	0
M02111:194:000000000-LT722:1:1106:18749:24382	1	1	1	1	1	0	0	0	0	0
M02111:194:000000000-LT722:1:1106:18749:2948	1	1	0	0	0	0	0	0	0	0
M02111:194:000000000-LT722:1:1106:18749:3836	1	1	1	1	0	0	1	1	1	0
M02111:194:000000000-LT722:1:1106:18750:14148	1	1	1	1	1	0	0	0	0	0
M02111:194:000000000-LT722:1:1106:18750:14856	1	1	1	1	1	0	0	0	0	0
M02111:194:000000000-LT722:1:1106:18750:21575	1	1	1	1	1	0	0	0	0	0
M02111:194:000000000-LT722:1:1106:18750:22749	1	1	1	1	1	0	0	0	0	0
M02111:194:000000000-LT722:1:1106:18750:4445	1	1	1	1	0	0	1	1	1	0
M02111:194:000000000-LT722:1:1106:18751:11297	1	1	1	1	1	0	0	0	0	0
M02111:194:000000000-LT722:1:1106:18751:19514	1	1	0	0	0	0	0	0	0	0
M02111:194:000000000-LT722:1:1106:18751:22653	1	1	1	1	1	0	0	0	0	0
M02111:194:000000000-LT722:1:1106:18752:15072	1	1	1	1	0	0	1	1	1	0
M02111:194:000000000-LT722:1:1106:18752:17486	1	1	1	1	0	0	1	1	1	0
M02111:194:000000000-LT722:1:1106:18752:21410	1	1	1	1	0	0	1	1	1	0
M02111:194:000000000-LT722:1:1106:18752:3756	1	1	0	0	0	0	0	0	0	0
M02111:194:000000000-LT722:1:1106:18752:6119	1	1	1	1	0	0	1	1	1	0
M02111:194:000000000-LT722:1:1106:18752:7579	1	1	1	1	0	0	1	1	1	0
M02111:194:000000000-LT722:1:1106:18752:8211	1	1	1	0	0	1	0	1	0	0
M02111:194:000000000-LT722:1:1106:18753:17328	1	1	1	1	1	0	0	0	0	0
M02111:194:000000000-LT722:1:1106:18753:20157	1	1	1	1	1	0	0	0	0	0
M02111:194:000000000-LT722:1:1106:18753:5789	1	1	1	1	1	0	0	0	0	0
M02111:194:000000000-LT722:1:1106:18753:7107	1	1	1	1	1	0	0	0	0	0
M02111:194:000000000-LT722:1:1106:18754:10501	1	1	1	1	0	0	1	1	1	0
M02111:194:000000000-LT722:1:1106:18754:3715	1	1	1	1	0	0	1	1	1	0
M02111:194:000000000-LT722:1:1106:18754:6367	1	1	1	1	1	0	0	0	0	0
M02111:194:000000000-LT722:1:1106:18754:9657	1	1	1	1	0	0	1	1	1	0
M02111:194:000000000-LT722:1:1106:18755:18790	1	1	1	0	0	1	0	1	0	0
M02111:194:000000000-LT722:1:1106:18755:20654	1	1	1	1	0	0	1	1	1	0
M02111:194:000000000-LT722:1:1106:18755:5740	1	1	1	1	0	0	1	1	1	0
M02111:194:000000000-LT722:1:1106:18755:7593	1	1	1	1	1	0	0	0	0	0
M02111:194:000000000-LT722:1:1106:18755:7635	1	1	1	1	1	0	0	0	0	0
M02111:194:000000000-LT722:1:1106:18755:7838	1	1	1	1	1	0	0	0	0	0
M02111:194:000000000-LT722:1:1106:18756:15535	1	1	1	1	1	0	0	0	0	0
M02111:194:000000000-LT722:1:1106:18756:25963	1	1	1	1	0	0	1	1	1	0
M02111:194:000000000-LT722:1:1106:18756:3688	1	1	1	1	0	0	0	0	0	0
M02111:194:000000000-LT722:1:1106:18757:11962	1	1	1	1	1	0	0	0	0	0
M02111:194:000000000-LT722:1:1106:18757:16574	1	1	1	1	0	0	1	1	1	0
M02111:194:000000000-LT722:1:1106:18757:21016	1	1	1	0	0	1	0	1	0	0
M02111:194:000000000-LT722:1:1106:18757:22407	1	1	1	1	1	0	0	0	0	0
M02111:194:000000000-LT722:1:1106:18757:2259	1	1	0	0	0	0	0	0	0	0
M02111:194:000000000-LT722:1:1106:18757:2646	1	1	1	1	1	0	0	0	0	0
M02111:194:000000000-LT722:1:1106:18757:9719	1	1	1	1	1	0	0	0	0	0
M02111:194:000000000-LT722:1:1106:18758:2230	1	1	1	1	1	0	0	0	0	0
M02111:194:000000000-LT722:1:1106:18758:25231	1	1	1	1	0	0	1	1	1	0
M02111:194:000000000-LT722:1:1106:18758:25716	1	1	1	1	0	0	1	1	1	0
M02111:194:000000000-LT722:1:1106:18758:9383	1	1	1	1	0	0	1	1	1	0
M02111:194:000000000-LT722:1:1106:18759:12793	1	1	1	1	1	0	0	0	0	0
M02111:194:000000000-LT722:1:1106:18759:15009	1	1	1	1	1	0	0	0	0	0
M02111:194:000000000-LT722:1:1106:18759:25407	1	1	1	1	1	0	0	0	0	0
M02111:194:000000000-LT722:1:1106:18759:27198	1	1	1	1	1	0	0	0	0	0
M02111:194:000000000-LT722:1:1106:1875:14042	1	1	1	1	1	0	0	0	0	0
M02111:194:000000000-LT722:1:1106:18760:2736	1	1	1	1	0	0	1	1	1	0
M02111:194:000000000-LT722:1:1106:18760:27748	1	1	1	1	0	0	1	1	1	0
M02111:194:000000000-LT722:1:1106:18760:3813	1	1	1	1	0	0	1	1	1	0
M02111:194:000000000-LT722:1:1106:18760:5398	1	1	1	0	0	1	0	1	0	0
M02111:194:000000000-LT722:1:1106:18760:9482	1	0	0	0	0	0	0	0	0	0
M02111:194:000000000-LT722:1:1106:18761:10991	1	1	1	1	0	0	1	1	1	0
M02111:194:000000000-LT722:1:1106:18761:11560	1	1	1	1	1	0	0	0	0	0
M02111:194:000000000-LT722:1:1106:18761:12230	1	1	1	1	1	0	0	0	0	0
M02111:194:000000000-LT722:1:1106:18761:12965	1	1	1	1	0	0	1	1	1	0
M02111:194:000000000-LT722:1:1106:18761:15388	1	1	1	0	0	1	0	1	0	0
M02111:194:000000000-LT722:1:1106:18761:1853	1	1	1	1	1	0	0	0	0	0
M02111:194:000000000-LT722:1:1106:18761:2877	1	1	1	1	0	0	1	1	1	0
M02111:194:000000000-LT722:1:1106:18762:11542	1	1	1	1	0	0	1	1	1	0
M02111:194:000000000-LT722:1:1106:18762:27300	1	1	1	1	0	0	1	1	1	0
M02111:194:000000000-LT722:1:1106:18763:23092	1	1	1	1	0	0	1	1	1	0
M02111:194:000000000-LT722:1:1106:18763:24999	1	1	1	1	0	0	1	1	1	0
M02111:194:000000000-LT722:1:1106:18763:26993	1	1	1	1	0	0	1	1	1	0
M02111:194:000000000-LT722:1:1106:18763:4487	1	1	1	1	1	0	0	0	0	0
M02111:194:000000000-LT722:1:1106:18763:8279	1	1	1	1	0	0	1	1	1	0
M02111:194:000000000-LT722:1:1106:18764:23446	1	1	1	1	1	0	0	0	0	0
M02111:194:000000000-LT722:1:1106:18764:4317	1	1	1	1	0	0	1	1	1	0
M02111:194:000000000-LT722:1:1106:18765:14641	1	1	1	1	1	0	0	0	0	0
M02111:194:000000000-LT722:1:1106:18765:17463	1	1	1	1	0	0	1	1	1	0
M02111:194:000000000-LT722:1:1106:18765:18573	1	1	1	1	1	0	0	0	0	0
M02111:194:000000000-LT722:1:1106:18765:20639	1	1	1	1	1	0	0	0	0	0
M02111:194:000000000-LT722:1:1106:18765:23308	1	1	1	1	0	0	1	1	1	0
M02111:194:000000000-LT722:1:1106:18765:28556	1	1	0	0	0	0	0	0	0	0
M02111:194:000000000-LT722:1:1106:18766:18499	1	1	1	1	0	0	1	1	1	0
M02111:194:000000000-LT722:1:1106:18766:19048	1	1	1	1	1	0	0	0	0	0
M02111:194:000000000-LT722:1:1106:18766:3840	1	1	1	1	1	0	0	0	0	0
M02111:194:000000000-LT722:1:1106:18766:4608	1	1	1	1	1	0	0	0	0	0
M02111:194:000000000-LT722:1:1106:18767:11067	1	1	1	1	0	0	1	1	1	0
M02111:194:000000000-LT722:1:1106:18767:24692	1	1	0	0	0	0	0	0	0	0
M02111:194:000000000-LT722:1:1106:18767:27392	1	1	1	1	0	0	1	1	1	0
M02111:194:000000000-LT722:1:1106:18767:5830	1	1	1	0	0	1	0	1	0	0
M02111:194:000000000-LT722:1:1106:18767:8200	1	1	1	1	0	0	1	1	1	0
M02111:194:000000000-LT722:1:1106:18768:13216	1	1	1	1	0	0	1	1	1	0
M02111:194:000000000-LT722:1:1106:18768:16718	1	1	1	1	0	0	1	1	1	0
M02111:194:000000000-LT722:1:1106:18768:19668	1	1	1	1	1	0	0	0	0	0
M02111:194:000000000-LT722:1:1106:18768:9081	1	1	1	1	1	0	0	0	0	0
M02111:194:000000000-LT722:1:1106:18769:16225	1	1	1	1	1	0	0	0	0	0
M02111:194:000000000-LT722:1:1106:18769:17956	1	1	1	1	1	0	0	0	0	0
M02111:194:000000000-LT722:1:1106:18769:18990	1	1	1	0	0	1	0	1	0	0
M02111:194:000000000-LT722:1:1106:18769:24503	1	1	1	1	0	0	0	0	0	0
M02111:194:000000000-LT722:1:1106:18769:5430	1	1	1	1	0	0	1	1	1	0
M02111:194:000000000-LT722:1:1106:18769:7829	1	1	1	1	0	0	1	1	1	0
M02111:194:000000000-LT722:1:1106:18770:24680	1	1	1	1	1	0	0	0	0	0
M02111:194:000000000-LT722:1:1106:18770:28485	1	1	1	1	1	0	0	0	0	0
M02111:194:000000000-LT722:1:1106:18771:13252	1	1	1	1	1	0	0	0	0	0
M02111:194:000000000-LT722:1:1106:18771:19134	1	1	1	0	0	1	0	1	0	0
M02111:194:000000000-LT722:1:1106:18771:25615	1	1	1	1	0	0	1	1	1	0
M02111:194:000000000-LT722:1:1106:18771:3966	1	1	1	1	1	0	0	0	0	0
M02111:194:000000000-LT722:1:1106:18772:11341	1	1	1	1	1	0	0	0	0	0
M02111:194:000000000-LT722:1:1106:18772:6776	1	1	1	1	1	0	0	0	0	0
M02111:194:000000000-LT722:1:1106:18772:7416	1	1	1	1	1	0	0	0	0	0
M02111:194:000000000-LT722:1:1106:18773:17447	1	1	1	1	1	0	0	0	0	0
M02111:194:000000000-LT722:1:1106:18773:20981	1	1	1	1	1	0	0	0	0	0
M02111:194:000000000-LT722:1:1106:18773:24183	1	1	1	1	1	0	0	0	0	0
M02111:194:000000000-LT722:1:1106:18773:9712	1	1	0	0	0	0	0	0	0	0
M02111:194:000000000-LT722:1:1106:18774:10207	1	1	1	1	1	0	0	0	0	0
M02111:194:000000000-LT722:1:1106:18774:13147	1	1	1	1	0	0	0	0	0	0
M02111:194:000000000-LT722:1:1106:18774:13350	1	1	1	1	0	0	1	1	1	0
M02111:194:000000000-LT722:1:1106:18774:14217	1	1	1	0	0	1	0	1	1	0
M02111:194:000000000-LT722:1:1106:18774:15569	1	1	0	0	0	0	0	0	0	0
M02111:194:000000000-LT722:1:1106:18774:8469	1	1	1	1	1	0	0	0	0	0
M02111:194:000000000-LT722:1:1106:18775:14583	1	1	1	1	1	0	0	0	0	0
M02111:194:000000000-LT722:1:1106:18775:16875	1	1	0	0	0	0	0	0	0	0
M02111:194:000000000-LT722:1:1106:18775:25644	1	1	1	1	1	0	0	0	0	0
M02111:194:000000000-LT722:1:1106:18775:4457	1	1	0	0	0	0	0	0	0	0
M02111:194:000000000-LT722:1:1106:18775:5541	1	1	1	1	1	0	0	0	0	0
M02111:194:000000000-LT722:1:1106:18775:9109	1	1	1	1	0	0	1	1	1	0
M02111:194:000000000-LT722:1:1106:18776:27743	1	1	1	1	1	0	0	0	0	0
M02111:194:000000000-LT722:1:1106:18776:9178	1	1	1	0	0	1	0	1	0	0
M02111:194:000000000-LT722:1:1106:18777:21588	1	1	1	1	1	0	0	0	0	0
M02111:194:000000000-LT722:1:1106:18777:4350	1	1	0	0	0	0	0	0	0	0
M02111:194:000000000-LT722:1:1106:18777:6168	1	1	1	1	1	0	0	0	0	0
M02111:194:000000000-LT722:1:1106:18777:8083	1	1	1	1	1	0	0	0	0	0
M02111:194:000000000-LT722:1:1106:18778:14911	1	1	1	1	1	0	0	0	0	0
M02111:194:000000000-LT722:1:1106:18778:19258	1	1	1	0	0	1	0	1	0	0
M02111:194:000000000-LT722:1:1106:18778:26666	1	1	1	1	1	0	0	0	0	0
M02111:194:000000000-LT722:1:1106:18779:10599	1	1	1	1	1	0	0	0	0	0
M02111:194:000000000-LT722:1:1106:18779:19181	1	1	1	1	0	0	1	1	1	0
M02111:194:000000000-LT722:1:1106:18779:25419	1	1	0	0	0	0	0	0	0	0
M02111:194:000000000-LT722:1:1106:1877:14727	1	1	1	1	0	0	1	1	1	0
M02111:194:000000000-LT722:1:1106:18780:15818	1	1	1	1	1	0	0	0	0	0
M02111:194:000000000-LT722:1:1106:18780:4370	1	1	1	1	1	0	0	0	0	0
M02111:194:000000000-LT722:1:1106:18780:5751	1	1	1	1	1	0	0	0	0	0
M02111:194:000000000-LT722:1:1106:18781:1768	1	1	1	1	0	0	1	1	1	0
M02111:194:000000000-LT722:1:1106:18781:18694	1	1	1	1	0	0	1	1	1	0
M02111:194:000000000-LT722:1:1106:18782:10706	1	1	1	1	1	0	0	0	0	0
M02111:194:000000000-LT722:1:1106:18782:14485	1	1	1	1	1	0	0	0	0	0
M02111:194:000000000-LT722:1:1106:18782:15953	1	1	1	1	1	0	0	0	0	0
M02111:194:000000000-LT722:1:1106:18782:27035	1	1	1	1	1	0	0	0	0	0
M02111:194:000000000-LT722:1:1106:18782:3557	1	1	1	1	1	0	0	0	0	0
M02111:194:000000000-LT722:1:1106:18782:8214	1	1	1	1	0	0	1	1	1	0
M02111:194:000000000-LT722:1:1106:18783:17288	1	1	1	0	0	1	0	1	0	0
M02111:194:000000000-LT722:1:1106:18783:24367	1	1	1	1	1	0	0	0	0	0
M02111:194:000000000-LT722:1:1106:18783:25155	1	1	1	1	0	0	1	1	1	0
M02111:194:000000000-LT722:1:1106:18783:2990	1	1	1	1	1	0	0	0	0	0
M02111:194:000000000-LT722:1:1106:18783:4446	1	1	1	1	1	0	0	0	0	0
M02111:194:000000000-LT722:1:1106:18783:9734	1	1	1	0	0	1	0	1	0	0
M02111:194:000000000-LT722:1:1106:18784:10104	1	1	1	1	1	0	0	0	0	0
M02111:194:000000000-LT722:1:1106:18784:12563	1	1	0	0	0	0	0	0	0	0
M02111:194:000000000-LT722:1:1106:18784:2147	1	1	1	1	1	0	0	0	0	0
M02111:194:000000000-LT722:1:1106:18784:2728	1	1	1	0	0	1	0	1	0	0
M02111:194:000000000-LT722:1:1106:18785:26184	1	1	1	1	1	0	0	0	0	0
M02111:194:000000000-LT722:1:1106:18785:27513	1	1	1	1	1	0	0	0	0	0
M02111:194:000000000-LT722:1:1106:18785:9383	1	1	1	1	1	0	0	0	0	0
M02111:194:000000000-LT722:1:1106:18786:11874	1	1	1	1	1	0	0	0	0	0
M02111:194:000000000-LT722:1:1106:18786:21442	1	1	1	1	1	0	0	0	0	0
M02111:194:000000000-LT722:1:1106:18788:16815	1	1	1	1	1	0	0	0	0	0
M02111:194:000000000-LT722:1:1106:18788:18232	1	1	1	1	1	0	0	0	0	0
M02111:194:000000000-LT722:1:1106:18788:18540	1	1	1	1	1	0	0	0	0	0
M02111:194:000000000-LT722:1:1106:18788:23920	1	1	1	1	1	0	0	0	0	0
M02111:194:000000000-LT722:1:1106:18788:5675	1	1	1	1	1	0	0	0	0	0
M02111:194:000000000-LT722:1:1106:18789:16509	1	1	1	1	0	0	1	1	1	0
M02111:194:000000000-LT722:1:1106:18789:7514	1	1	1	1	1	0	0	0	0	0
M02111:194:000000000-LT722:1:1106:18789:8109	1	1	1	1	1	0	0	0	0	0
M02111:194:000000000-LT722:1:1106:18789:8175	1	1	1	1	1	0	0	0	0	0
M02111:194:000000000-LT722:1:1106:18789:9308	1	1	1	1	0	0	0	0	0	0
M02111:194:000000000-LT722:1:1106:1878:17000	1	1	1	1	0	0	0	0	0	0
M02111:194:000000000-LT722:1:1106:1878:17287	1	1	1	1	1	0	0	0	0	0
M02111:194:000000000-LT722:1:1106:18790:17367	1	1	1	1	1	0	0	0	0	0
M02111:194:000000000-LT722:1:1106:18790:17737	1	1	1	1	1	0	0	0	0	0
M02111:194:000000000-LT722:1:1106:18790:21538	1	1	1	1	0	0	1	1	1	0
M02111:194:000000000-LT722:1:1106:18790:22699	1	1	0	0	0	0	0	0	0	0
M02111:194:000000000-LT722:1:1106:18790:22905	1	1	1	1	1	0	0	0	0	0
M02111:194:000000000-LT722:1:1106:18790:2335	1	1	1	1	1	0	0	0	0	0
M02111:194:000000000-LT722:1:1106:18790:28474	1	1	1	1	1	0	0	0	0	0
M02111:194:000000000-LT722:1:1106:18791:2762	1	1	1	1	1	0	0	0	0	0
M02111:194:000000000-LT722:1:1106:18792:10581	1	1	1	1	1	0	0	0	0	0
M02111:194:000000000-LT722:1:1106:18792:22026	1	1	1	1	0	0	1	1	1	0
M02111:194:000000000-LT722:1:1106:18792:26311	1	1	1	1	0	0	0	0	0	0
M02111:194:000000000-LT722:1:1106:18792:27216	1	1	1	1	0	0	1	1	1	0
M02111:194:000000000-LT722:1:1106:18793:14888	1	1	1	1	1	0	0	0	0	0
M02111:194:000000000-LT722:1:1106:18793:26822	1	1	1	1	0	0	1	1	1	0
M02111:194:000000000-LT722:1:1106:18794:19729	1	1	1	1	0	0	1	1	1	0
M02111:194:000000000-LT722:1:1106:18794:23009	1	1	1	0	0	1	0	1	0	0
M02111:194:000000000-LT722:1:1106:18794:25002	1	1	1	1	1	0	0	0	0	0
M02111:194:000000000-LT722:1:1106:18795:10168	1	1	1	1	1	0	0	0	0	0
M02111:194:000000000-LT722:1:1106:18795:14909	1	1	1	1	1	0	0	0	0	0
M02111:194:000000000-LT722:1:1106:18795:19573	1	1	1	1	1	0	0	0	0	0
M02111:194:000000000-LT722:1:1106:18795:27666	1	1	1	1	0	0	1	1	1	0
M02111:194:000000000-LT722:1:1106:18796:15826	1	1	1	1	1	0	0	0	0	0
M02111:194:000000000-LT722:1:1106:18796:17774	1	1	0	0	0	0	0	0	0	0
M02111:194:000000000-LT722:1:1106:18796:19166	1	0	0	0	0	0	0	0	0	0
M02111:194:000000000-LT722:1:1106:18796:21237	1	1	1	1	1	0	0	0	0	0
M02111:194:000000000-LT722:1:1106:18796:3763	1	1	1	0	0	1	0	1	0	0
M02111:194:000000000-LT722:1:1106:18797:16962	1	1	1	1	1	0	0	0	0	0
M02111:194:000000000-LT722:1:1106:18797:1994	1	1	1	0	0	1	0	1	0	0
M02111:194:000000000-LT722:1:1106:18798:10441	1	1	1	1	0	0	1	1	1	0
M02111:194:000000000-LT722:1:1106:18798:20051	1	1	1	1	1	0	0	0	0	0
M02111:194:000000000-LT722:1:1106:18798:20849	1	1	1	1	1	0	0	0	0	0
M02111:194:000000000-LT722:1:1106:18798:27637	1	1	1	1	0	0	1	1	1	0
M02111:194:000000000-LT722:1:1106:18798:3861	1	1	1	1	0	0	1	1	1	0
M02111:194:000000000-LT722:1:1106:18799:11378	1	1	1	1	0	0	1	1	1	0
M02111:194:000000000-LT722:1:1106:18799:15038	1	1	1	1	0	0	1	1	1	0
M02111:194:000000000-LT722:1:1106:18799:15717	1	1	1	1	1	0	0	0	0	0
M02111:194:000000000-LT722:1:1106:18799:16416	1	1	1	1	0	0	1	1	1	0
M02111:194:000000000-LT722:1:1106:18799:19315	1	1	1	1	0	0	0	0	0	0
M02111:194:000000000-LT722:1:1106:18799:22591	1	1	1	1	0	0	1	1	1	0
M02111:194:000000000-LT722:1:1106:18799:27777	1	1	1	1	1	0	0	0	0	0
M02111:194:000000000-LT722:1:1106:1879:17162	1	1	1	1	1	0	0	0	0	0
M02111:194:000000000-LT722:1:1106:18800:11888	1	1	1	1	0	0	1	1	1	0
M02111:194:000000000-LT722:1:1106:18800:12791	1	1	1	1	0	0	1	1	1	0
M02111:194:000000000-LT722:1:1106:18800:14735	1	1	0	0	0	0	0	0	0	0
M02111:194:000000000-LT722:1:1106:18800:15651	1	1	1	0	0	1	0	1	0	0
M02111:194:000000000-LT722:1:1106:18800:22338	1	1	1	1	0	0	1	1	1	0
M02111:194:000000000-LT722:1:1106:18800:23524	1	1	1	1	1	0	0	0	0	0
M02111:194:000000000-LT722:1:1106:18800:9891	1	1	1	1	1	0	0	0	0	0
M02111:194:000000000-LT722:1:1106:18801:10768	1	1	1	1	1	0	0	0	0	0
M02111:194:000000000-LT722:1:1106:18801:13837	1	1	1	1	0	0	1	1	1	0
M02111:194:000000000-LT722:1:1106:18801:15759	1	1	1	1	1	0	0	0	0	0
M02111:194:000000000-LT722:1:1106:18801:24686	1	1	1	1	0	0	1	1	1	0
M02111:194:000000000-LT722:1:1106:18801:27293	1	1	1	1	1	0	0	0	0	0
M02111:194:000000000-LT722:1:1106:18801:4331	1	1	1	1	0	0	1	1	1	0
M02111:194:000000000-LT722:1:1106:18801:5229	1	1	1	1	1	0	0	0	0	0
M02111:194:000000000-LT722:1:1106:18802:16598	1	1	1	1	1	0	0	0	0	0
M02111:194:000000000-LT722:1:1106:18802:19929	1	1	1	1	1	0	0	0	0	0
M02111:194:000000000-LT722:1:1106:18802:24590	1	1	1	0	0	1	0	1	0	0
M02111:194:000000000-LT722:1:1106:18803:12532	1	1	1	1	1	0	0	0	0	0
M02111:194:000000000-LT722:1:1106:18803:17418	1	1	1	1	1	0	0	0	0	0
M02111:194:000000000-LT722:1:1106:18803:21004	1	0	0	0	0	0	0	0	0	0
M02111:194:000000000-LT722:1:1106:18803:23738	1	1	1	1	1	0	0	0	0	0
M02111:194:000000000-LT722:1:1106:18803:7346	1	1	1	1	0	0	1	1	1	0
M02111:194:000000000-LT722:1:1106:18804:14082	1	1	1	1	0	0	1	1	1	0
M02111:194:000000000-LT722:1:1106:18804:1819	1	1	1	1	1	0	0	0	0	0
M02111:194:000000000-LT722:1:1106:18804:8961	1	1	1	1	0	0	1	1	1	0
M02111:194:000000000-LT722:1:1106:18805:11843	1	1	1	1	0	0	1	1	1	0
M02111:194:000000000-LT722:1:1106:18806:15118	1	1	1	1	0	0	1	1	1	0
M02111:194:000000000-LT722:1:1106:18806:21181	1	1	0	0	0	0	0	0	0	0
M02111:194:000000000-LT722:1:1106:18806:6142	1	1	1	1	1	0	0	0	0	0
M02111:194:000000000-LT722:1:1106:18806:7688	1	1	1	1	1	0	0	0	0	0
M02111:194:000000000-LT722:1:1106:18806:9673	1	1	1	1	1	0	0	0	0	0
M02111:194:000000000-LT722:1:1106:18807:12923	1	1	0	0	0	0	0	0	0	0
M02111:194:000000000-LT722:1:1106:18807:13527	1	1	1	1	1	0	0	0	0	0
M02111:194:000000000-LT722:1:1106:18807:15689	1	1	1	1	0	0	1	1	1	0
M02111:194:000000000-LT722:1:1106:18807:7302	1	1	1	1	0	0	1	1	1	0
M02111:194:000000000-LT722:1:1106:18808:6981	1	1	1	1	1	0	0	0	0	0
M02111:194:000000000-LT722:1:1106:18809:13324	1	1	1	1	1	0	0	0	0	0
M02111:194:000000000-LT722:1:1106:18809:3755	1	1	1	1	1	0	0	0	0	0
M02111:194:000000000-LT722:1:1106:18809:3972	1	1	1	0	0	1	0	1	0	0
M02111:194:000000000-LT722:1:1106:18809:6636	1	1	1	1	1	0	0	0	0	0
M02111:194:000000000-LT722:1:1106:18809:8230	1	1	1	0	0	1	0	1	0	0
M02111:194:000000000-LT722:1:1106:18809:9571	1	1	1	1	1	0	0	0	0	0
M02111:194:000000000-LT722:1:1106:18810:14048	1	1	1	0	0	1	0	1	0	0
M02111:194:000000000-LT722:1:1106:18810:17028	1	1	1	1	1	0	0	0	0	0
M02111:194:000000000-LT722:1:1106:18810:20306	1	1	1	1	0	0	1	1	1	0
M02111:194:000000000-LT722:1:1106:18811:13363	1	1	1	1	1	0	0	0	0	0
M02111:194:000000000-LT722:1:1106:18811:16892	1	1	1	1	1	0	0	0	0	0
M02111:194:000000000-LT722:1:1106:18811:22638	1	1	1	1	1	0	0	0	0	0
M02111:194:000000000-LT722:1:1106:18812:6395	1	1	1	1	1	0	0	0	0	0
M02111:194:000000000-LT722:1:1106:18813:19491	1	1	1	1	0	0	1	1	1	0
M02111:194:000000000-LT722:1:1106:18813:6676	1	1	0	0	0	0	0	0	0	0
M02111:194:000000000-LT722:1:1106:18813:9524	1	1	1	1	1	0	0	0	0	0
M02111:194:000000000-LT722:1:1106:18814:9462	1	0	0	0	0	0	0	0	0	0
M02111:194:000000000-LT722:1:1106:18815:27843	1	1	1	1	0	0	1	1	1	0
M02111:194:000000000-LT722:1:1106:18815:9548	1	1	1	1	0	0	1	1	1	0
M02111:194:000000000-LT722:1:1106:18816:13925	1	1	1	1	0	0	1	1	1	0
M02111:194:000000000-LT722:1:1106:18816:18284	1	1	1	1	1	0	0	0	0	0
M02111:194:000000000-LT722:1:1106:18816:19599	1	1	1	1	1	0	0	0	0	0
M02111:194:000000000-LT722:1:1106:18816:2337	1	1	1	0	0	1	0	1	0	0
M02111:194:000000000-LT722:1:1106:18816:3169	1	1	1	1	1	0	0	0	0	0
M02111:194:000000000-LT722:1:1106:18816:3325	1	1	1	1	0	0	1	1	1	0
M02111:194:000000000-LT722:1:1106:18816:5418	1	1	1	1	1	0	0	0	0	0
M02111:194:000000000-LT722:1:1106:18816:5606	1	1	1	0	0	1	0	1	0	0
M02111:194:000000000-LT722:1:1106:18817:15853	1	1	1	1	1	0	0	0	0	0
M02111:194:000000000-LT722:1:1106:18817:21001	1	1	1	1	0	0	1	1	1	0
M02111:194:000000000-LT722:1:1106:18817:25288	1	1	0	0	0	0	0	0	0	0
M02111:194:000000000-LT722:1:1106:18817:25346	1	1	1	1	0	0	1	1	1	0
M02111:194:000000000-LT722:1:1106:18817:27131	1	1	1	1	1	0	0	0	0	0
M02111:194:000000000-LT722:1:1106:18817:4810	1	1	1	1	0	0	0	0	0	0
M02111:194:000000000-LT722:1:1106:18818:21692	1	1	1	1	0	0	1	1	1	0
M02111:194:000000000-LT722:1:1106:18819:17462	1	1	1	0	0	1	0	1	1	0
M02111:194:000000000-LT722:1:1106:18819:3723	1	1	1	1	0	0	1	1	1	0
M02111:194:000000000-LT722:1:1106:18819:6252	1	1	0	0	0	0	0	0	0	0
M02111:194:000000000-LT722:1:1106:18819:9399	1	1	0	0	0	0	0	0	0	0
M02111:194:000000000-LT722:1:1106:18819:9943	1	1	0	0	0	0	0	0	0	0
M02111:194:000000000-LT722:1:1106:18820:13032	1	1	1	1	0	0	1	1	1	0
M02111:194:000000000-LT722:1:1106:18820:17770	1	1	1	1	1	0	0	0	0	0
M02111:194:000000000-LT722:1:1106:18820:28362	1	1	1	1	0	0	1	1	1	0
M02111:194:000000000-LT722:1:1106:18821:25076	1	1	1	1	1	0	0	0	0	0
M02111:194:000000000-LT722:1:1106:18821:25646	1	1	1	1	0	0	1	1	1	0
M02111:194:000000000-LT722:1:1106:18821:6126	1	1	1	1	0	0	1	1	1	0
M02111:194:000000000-LT722:1:1106:18822:12871	1	1	1	1	0	0	1	1	1	0
M02111:194:000000000-LT722:1:1106:18822:17298	1	1	1	1	0	0	1	1	1	0
M02111:194:000000000-LT722:1:1106:18822:17694	1	1	1	1	1	0	0	0	0	0
M02111:194:000000000-LT722:1:1106:18822:26393	1	1	1	1	1	0	0	0	0	0
M02111:194:000000000-LT722:1:1106:18822:9188	1	1	1	1	1	0	0	0	0	0
M02111:194:000000000-LT722:1:1106:18823:11088	1	1	0	0	0	0	0	0	0	0
M02111:194:000000000-LT722:1:1106:18823:12241	1	1	1	1	1	0	0	0	0	0
M02111:194:000000000-LT722:1:1106:18823:12681	1	1	1	1	1	0	0	0	0	0
M02111:194:000000000-LT722:1:1106:18823:13518	1	1	0	0	0	0	0	0	0	0
M02111:194:000000000-LT722:1:1106:18823:25750	1	1	0	0	0	0	0	0	0	0
M02111:194:000000000-LT722:1:1106:18824:17139	1	1	1	1	0	0	1	1	1	0
M02111:194:000000000-LT722:1:1106:18824:21466	1	1	1	1	1	0	0	0	0	0
M02111:194:000000000-LT722:1:1106:18824:5788	1	1	1	1	1	0	0	0	0	0
M02111:194:000000000-LT722:1:1106:18825:18657	1	1	1	1	1	0	0	0	0	0
M02111:194:000000000-LT722:1:1106:18825:23590	1	1	1	1	1	0	0	0	0	0
M02111:194:000000000-LT722:1:1106:18825:23678	1	1	1	1	1	0	0	0	0	0
M02111:194:000000000-LT722:1:1106:18825:3489	1	1	0	0	0	0	0	0	0	0
M02111:194:000000000-LT722:1:1106:18825:3752	1	1	1	1	0	0	1	1	1	0
M02111:194:000000000-LT722:1:1106:18825:8012	1	1	1	1	1	0	0	0	0	0
M02111:194:000000000-LT722:1:1106:18826:2527	1	1	1	1	1	0	0	0	0	0
M02111:194:000000000-LT722:1:1106:18827:13581	1	1	1	1	1	0	0	0	0	0
M02111:194:000000000-LT722:1:1106:18827:20486	1	1	0	0	0	0	0	0	0	0
M02111:194:000000000-LT722:1:1106:18827:28775	1	1	1	1	1	0	0	0	0	0
M02111:194:000000000-LT722:1:1106:18828:11035	1	1	1	1	1	0	0	0	0	0
M02111:194:000000000-LT722:1:1106:18828:19158	1	1	1	1	0	0	1	1	1	0
M02111:194:000000000-LT722:1:1106:18828:5641	1	1	1	1	0	0	1	1	1	0
M02111:194:000000000-LT722:1:1106:18828:5742	1	1	1	1	1	0	0	0	0	0
M02111:194:000000000-LT722:1:1106:18829:12914	1	1	1	1	0	0	1	1	1	0
M02111:194:000000000-LT722:1:1106:18829:18345	1	1	1	1	1	0	0	0	0	0
M02111:194:000000000-LT722:1:1106:18829:19735	1	1	1	0	0	1	0	1	0	0
M02111:194:000000000-LT722:1:1106:18829:27716	1	1	1	1	0	0	1	1	1	0
M02111:194:000000000-LT722:1:1106:18829:7116	1	1	1	1	1	0	0	0	0	0
M02111:194:000000000-LT722:1:1106:18830:11636	1	1	1	1	0	0	1	1	1	0
M02111:194:000000000-LT722:1:1106:18830:11910	1	1	1	1	1	0	0	0	0	0
M02111:194:000000000-LT722:1:1106:18830:8404	1	1	1	0	0	1	0	1	0	0
M02111:194:000000000-LT722:1:1106:18831:28047	1	1	1	1	1	0	0	0	0	0
M02111:194:000000000-LT722:1:1106:18831:6544	1	1	0	0	0	0	0	0	0	0
M02111:194:000000000-LT722:1:1106:18832:10484	1	1	1	1	0	0	1	1	1	0
M02111:194:000000000-LT722:1:1106:18832:11316	1	1	1	1	1	0	0	0	0	0
M02111:194:000000000-LT722:1:1106:18832:27182	1	1	1	0	0	1	0	1	0	0
M02111:194:000000000-LT722:1:1106:18832:2744	1	1	1	0	0	1	0	1	0	0
M02111:194:000000000-LT722:1:1106:18833:13840	1	1	1	1	1	0	0	0	0	0
M02111:194:000000000-LT722:1:1106:18833:13938	1	1	1	1	1	0	0	0	0	0
M02111:194:000000000-LT722:1:1106:18833:18144	1	1	1	1	0	0	1	1	1	0
M02111:194:000000000-LT722:1:1106:18833:19533	1	1	1	1	0	0	0	0	0	0
M02111:194:000000000-LT722:1:1106:18833:3951	1	1	1	1	0	0	0	0	0	0
M02111:194:000000000-LT722:1:1106:18834:25330	1	1	1	1	1	0	0	0	0	0
M02111:194:000000000-LT722:1:1106:18835:11295	1	1	1	1	1	0	0	0	0	0
M02111:194:000000000-LT722:1:1106:18835:1683	1	1	1	1	1	0	0	0	0	0
M02111:194:000000000-LT722:1:1106:18835:16927	1	1	1	1	1	0	0	0	0	0
M02111:194:000000000-LT722:1:1106:18835:2031	1	1	1	0	0	1	0	1	0	0
M02111:194:000000000-LT722:1:1106:18835:27203	1	1	1	0	0	1	0	1	0	0
M02111:194:000000000-LT722:1:1106:18835:28496	1	1	1	1	1	0	0	0	0	0
M02111:194:000000000-LT722:1:1106:18835:6946	1	1	1	1	0	0	1	1	1	0
M02111:194:000000000-LT722:1:1106:18836:18954	1	1	1	1	0	0	1	1	1	0
M02111:194:000000000-LT722:1:1106:18836:5156	1	1	1	1	1	0	0	0	0	0
M02111:194:000000000-LT722:1:1106:18836:9803	1	1	1	1	0	0	1	1	1	0
M02111:194:000000000-LT722:1:1106:18837:16810	1	1	1	1	1	0	0	0	0	0
M02111:194:000000000-LT722:1:1106:18837:6848	1	1	1	1	1	0	0	0	0	0
M02111:194:000000000-LT722:1:1106:18838:18442	1	1	1	1	0	0	1	1	1	0
M02111:194:000000000-LT722:1:1106:18838:21423	1	1	1	1	1	0	0	0	0	0
M02111:194:000000000-LT722:1:1106:18838:4714	1	1	1	1	1	0	0	0	0	0
M02111:194:000000000-LT722:1:1106:18838:7132	1	1	1	0	0	1	0	1	0	0
M02111:194:000000000-LT722:1:1106:18839:18476	1	1	1	1	1	0	0	0	0	0
M02111:194:000000000-LT722:1:1106:18839:26224	1	1	1	1	1	0	0	0	0	0
M02111:194:000000000-LT722:1:1106:18839:2942	1	1	1	1	1	0	0	0	0	0
M02111:194:000000000-LT722:1:1106:18839:9358	1	1	1	1	0	0	1	1	1	0
M02111:194:000000000-LT722:1:1106:18840:18605	1	1	1	1	1	0	0	0	0	0
M02111:194:000000000-LT722:1:1106:18840:19105	1	1	1	1	0	0	1	1	1	0
M02111:194:000000000-LT722:1:1106:18840:21907	1	1	1	0	0	1	0	1	0	0
M02111:194:000000000-LT722:1:1106:18840:24584	1	1	1	1	1	0	0	0	0	0
M02111:194:000000000-LT722:1:1106:18841:10397	1	1	1	1	1	0	0	0	0	0
M02111:194:000000000-LT722:1:1106:18841:11031	1	1	1	1	0	0	1	1	1	0
M02111:194:000000000-LT722:1:1106:18841:14160	1	1	1	0	0	1	0	1	0	0
M02111:194:000000000-LT722:1:1106:18841:16158	1	1	1	1	1	0	0	0	0	0
M02111:194:000000000-LT722:1:1106:18841:4457	1	1	1	1	1	0	0	0	0	0
M02111:194:000000000-LT722:1:1106:18841:7769	1	1	1	1	1	0	0	0	0	0
M02111:194:000000000-LT722:1:1106:18841:9631	1	1	1	1	1	0	0	0	0	0
M02111:194:000000000-LT722:1:1106:18842:17344	1	1	1	1	0	0	1	1	1	0
M02111:194:000000000-LT722:1:1106:18842:28005	1	1	1	1	1	0	0	0	0	0
M02111:194:000000000-LT722:1:1106:18842:6005	1	1	1	1	0	0	1	1	1	0
M02111:194:000000000-LT722:1:1106:18843:16975	1	1	1	0	0	1	0	1	0	0
M02111:194:000000000-LT722:1:1106:18843:1818	1	1	1	1	0	0	1	1	1	0
M02111:194:000000000-LT722:1:1106:18843:22905	1	1	1	1	0	0	1	1	1	0
M02111:194:000000000-LT722:1:1106:18843:9427	1	1	1	1	0	0	1	1	1	0
M02111:194:000000000-LT722:1:1106:18844:12335	1	1	1	1	1	0	0	0	0	0
M02111:194:000000000-LT722:1:1106:18844:1922	1	1	1	1	1	0	0	0	0	0
M02111:194:000000000-LT722:1:1106:18844:21841	1	1	1	1	1	0	0	0	0	0
M02111:194:000000000-LT722:1:1106:18844:22634	1	1	1	1	1	0	0	0	0	0
M02111:194:000000000-LT722:1:1106:18844:8377	1	1	1	1	1	0	0	0	0	0
M02111:194:000000000-LT722:1:1106:18844:9023	1	1	1	1	0	0	1	1	1	0
M02111:194:000000000-LT722:1:1106:18844:9725	1	1	1	1	1	0	0	0	0	0
M02111:194:000000000-LT722:1:1106:18845:14592	1	1	1	1	0	0	1	1	1	0
M02111:194:000000000-LT722:1:1106:18845:17051	1	1	1	0	0	1	0	1	0	0
M02111:194:000000000-LT722:1:1106:18845:28253	1	1	1	1	1	0	0	0	0	0
M02111:194:000000000-LT722:1:1106:18845:8584	1	1	1	1	0	0	1	1	1	0
M02111:194:000000000-LT722:1:1106:18846:22467	1	1	1	1	1	0	0	0	0	0
M02111:194:000000000-LT722:1:1106:18846:6088	1	1	1	1	0	0	1	1	1	0
M02111:194:000000000-LT722:1:1106:18847:16546	1	1	1	1	1	0	0	0	0	0
M02111:194:000000000-LT722:1:1106:18847:20532	1	1	1	1	1	0	0	0	0	0
M02111:194:000000000-LT722:1:1106:18847:3187	1	1	1	1	0	0	1	1	1	0
M02111:194:000000000-LT722:1:1106:18847:5748	1	1	1	1	1	0	0	0	0	0
M02111:194:000000000-LT722:1:1106:18847:8739	1	1	1	1	0	0	1	1	1	0
M02111:194:000000000-LT722:1:1106:18848:11068	1	1	1	1	1	0	0	0	0	0
M02111:194:000000000-LT722:1:1106:18848:11279	1	1	1	1	0	0	1	1	1	0
M02111:194:000000000-LT722:1:1106:18848:21020	1	1	1	1	1	0	0	0	0	0
M02111:194:000000000-LT722:1:1106:18848:4986	1	1	0	0	0	0	0	0	0	0
M02111:194:000000000-LT722:1:1106:18849:20441	1	1	1	1	0	0	1	1	1	0
M02111:194:000000000-LT722:1:1106:18849:28114	1	1	1	0	0	1	0	1	1	0
M02111:194:000000000-LT722:1:1106:18849:3840	1	1	1	0	0	1	0	1	0	0
M02111:194:000000000-LT722:1:1106:18849:4209	1	1	1	0	0	1	0	1	0	0
M02111:194:000000000-LT722:1:1106:18849:4402	1	1	1	1	0	0	0	0	0	0
M02111:194:000000000-LT722:1:1106:1884:13770	1	1	1	1	1	0	0	0	0	0
M02111:194:000000000-LT722:1:1106:18850:16276	1	1	1	1	0	0	1	1	1	0
M02111:194:000000000-LT722:1:1106:18850:22436	1	1	1	0	0	1	0	1	0	0
M02111:194:000000000-LT722:1:1106:18850:28159	1	1	1	1	1	0	0	0	0	0
M02111:194:000000000-LT722:1:1106:18851:15054	1	1	1	1	1	0	0	0	0	0
M02111:194:000000000-LT722:1:1106:18851:18468	1	1	1	1	0	0	1	1	1	0
M02111:194:000000000-LT722:1:1106:18851:21508	1	1	1	1	1	0	0	0	0	0
M02111:194:000000000-LT722:1:1106:18851:22546	1	1	1	1	1	0	0	0	0	0
M02111:194:000000000-LT722:1:1106:18851:24799	1	1	0	0	0	0	0	0	0	0
M02111:194:000000000-LT722:1:1106:18851:25018	1	1	0	0	0	0	0	0	0	0
M02111:194:000000000-LT722:1:1106:18852:21137	1	1	1	1	1	0	0	0	0	0
M02111:194:000000000-LT722:1:1106:18852:28895	1	1	1	1	1	0	0	0	0	0
M02111:194:000000000-LT722:1:1106:18852:9275	1	1	0	0	0	0	0	0	0	0
M02111:194:000000000-LT722:1:1106:18853:12073	1	1	1	1	1	0	0	0	0	0
M02111:194:000000000-LT722:1:1106:18853:16247	1	1	1	1	1	0	0	0	0	0
M02111:194:000000000-LT722:1:1106:18853:8059	1	1	1	1	1	0	0	0	0	0
M02111:194:000000000-LT722:1:1106:18854:19757	1	1	1	1	1	0	0	0	0	0
M02111:194:000000000-LT722:1:1106:18854:27871	1	1	1	1	0	0	1	1	1	0
M02111:194:000000000-LT722:1:1106:18854:3222	1	1	1	1	1	0	0	0	0	0
M02111:194:000000000-LT722:1:1106:18854:4729	1	1	1	1	1	0	0	0	0	0
M02111:194:000000000-LT722:1:1106:18854:5156	1	1	1	1	1	0	0	0	0	0
M02111:194:000000000-LT722:1:1106:18854:5977	1	1	1	1	0	0	1	1	1	0
M02111:194:000000000-LT722:1:1106:18854:9910	1	1	1	1	1	0	0	0	0	0
M02111:194:000000000-LT722:1:1106:18855:19677	1	1	1	1	1	0	0	0	0	0
M02111:194:000000000-LT722:1:1106:18855:26449	1	1	0	0	0	0	0	0	0	0
M02111:194:000000000-LT722:1:1106:18855:5465	1	1	1	1	1	0	0	0	0	0
M02111:194:000000000-LT722:1:1106:18856:14670	1	1	1	1	0	0	1	1	1	0
M02111:194:000000000-LT722:1:1106:18856:26228	1	1	1	1	1	0	0	0	0	0
M02111:194:000000000-LT722:1:1106:18856:9071	1	1	1	1	1	0	0	0	0	0
M02111:194:000000000-LT722:1:1106:18857:11722	1	1	1	1	1	0	0	0	0	0
M02111:194:000000000-LT722:1:1106:18857:16152	1	1	1	1	0	0	1	1	1	0
M02111:194:000000000-LT722:1:1106:18857:18566	1	1	1	1	1	0	0	0	0	0
M02111:194:000000000-LT722:1:1106:18857:20901	1	1	1	1	1	0	0	0	0	0
M02111:194:000000000-LT722:1:1106:18857:21123	1	1	1	1	1	0	0	0	0	0
M02111:194:000000000-LT722:1:1106:18857:28219	1	1	0	0	0	0	0	0	0	0
M02111:194:000000000-LT722:1:1106:18858:10548	1	1	1	1	1	0	0	0	0	0
M02111:194:000000000-LT722:1:1106:18858:14460	1	1	1	1	0	0	1	1	1	0
M02111:194:000000000-LT722:1:1106:18858:17154	1	1	1	1	0	0	0	0	0	0
M02111:194:000000000-LT722:1:1106:18858:19272	1	1	1	1	0	0	1	1	1	0
M02111:194:000000000-LT722:1:1106:18858:27737	1	1	1	1	1	0	0	0	0	0
M02111:194:000000000-LT722:1:1106:18858:8425	1	1	1	1	1	0	0	0	0	0
M02111:194:000000000-LT722:1:1106:18859:11435	1	1	1	1	1	0	0	0	0	0
M02111:194:000000000-LT722:1:1106:18859:14265	1	1	1	1	1	0	0	0	0	0
M02111:194:000000000-LT722:1:1106:18859:24291	1	1	1	1	0	0	1	1	1	0
M02111:194:000000000-LT722:1:1106:18859:7867	1	1	1	1	1	0	0	0	0	0
M02111:194:000000000-LT722:1:1106:18860:20944	1	1	1	1	1	0	0	0	0	0
M02111:194:000000000-LT722:1:1106:18861:10374	1	1	1	1	1	0	0	0	0	0
M02111:194:000000000-LT722:1:1106:18861:11663	1	1	1	1	0	0	1	1	1	0
M02111:194:000000000-LT722:1:1106:18861:22203	1	1	1	1	1	0	0	0	0	0
M02111:194:000000000-LT722:1:1106:18861:22653	1	1	1	1	1	0	0	0	0	0
M02111:194:000000000-LT722:1:1106:18861:26570	1	1	1	1	0	0	0	0	0	0
M02111:194:000000000-LT722:1:1106:18861:27610	1	1	1	1	1	0	0	0	0	0
M02111:194:000000000-LT722:1:1106:18862:21660	1	1	1	1	1	0	0	0	0	0
M02111:194:000000000-LT722:1:1106:18862:24047	1	1	1	1	1	0	0	0	0	0
M02111:194:000000000-LT722:1:1106:18862:4238	1	1	1	1	0	0	0	0	0	0
M02111:194:000000000-LT722:1:1106:18862:6546	1	1	1	0	0	1	0	1	0	0
M02111:194:000000000-LT722:1:1106:18863:9539	1	1	1	1	0	0	0	0	0	0
M02111:194:000000000-LT722:1:1106:18864:12234	1	1	1	1	1	0	0	0	0	0
M02111:194:000000000-LT722:1:1106:18864:24524	1	1	1	0	0	1	0	1	0	0
M02111:194:000000000-LT722:1:1106:18864:5875	1	1	1	1	1	0	0	0	0	0
M02111:194:000000000-LT722:1:1106:18865:16185	1	1	1	1	0	0	1	1	1	0
M02111:194:000000000-LT722:1:1106:18865:23188	1	1	1	1	0	0	1	1	1	0
M02111:194:000000000-LT722:1:1106:18865:2538	1	1	1	1	0	0	1	1	1	0
M02111:194:000000000-LT722:1:1106:18865:3348	1	1	1	1	0	0	1	1	1	0
M02111:194:000000000-LT722:1:1106:18866:13825	1	1	1	1	0	0	0	0	0	0
M02111:194:000000000-LT722:1:1106:18866:18658	1	1	1	1	1	0	0	0	0	0
M02111:194:000000000-LT722:1:1106:18866:6972	1	1	1	1	1	0	0	0	0	0
M02111:194:000000000-LT722:1:1106:18867:12669	1	1	1	0	0	1	0	1	0	0
M02111:194:000000000-LT722:1:1106:18867:13751	1	1	1	1	1	0	0	0	0	0
M02111:194:000000000-LT722:1:1106:18867:19317	1	1	1	0	0	1	0	1	0	0
M02111:194:000000000-LT722:1:1106:18867:21875	1	1	1	1	1	0	0	0	0	0
M02111:194:000000000-LT722:1:1106:18867:26467	1	1	1	1	0	0	1	1	1	0
M02111:194:000000000-LT722:1:1106:18868:15283	1	1	1	1	0	0	1	1	1	0
M02111:194:000000000-LT722:1:1106:18868:16100	1	1	1	1	0	0	1	1	1	0
M02111:194:000000000-LT722:1:1106:18868:5748	1	1	1	1	0	0	1	1	1	0
M02111:194:000000000-LT722:1:1106:18869:28784	1	1	1	1	1	0	0	0	0	0
M02111:194:000000000-LT722:1:1106:18869:4575	1	1	1	0	0	1	0	1	1	0
M02111:194:000000000-LT722:1:1106:18870:11126	1	1	0	0	0	0	0	0	0	0
M02111:194:000000000-LT722:1:1106:18870:11991	1	1	1	1	1	0	0	0	0	0
M02111:194:000000000-LT722:1:1106:18870:18028	1	1	1	1	1	0	0	0	0	0
M02111:194:000000000-LT722:1:1106:18870:20435	1	1	1	1	1	0	0	0	0	0
M02111:194:000000000-LT722:1:1106:18870:20555	1	1	1	1	1	0	0	0	0	0
M02111:194:000000000-LT722:1:1106:18870:28170	1	1	1	1	1	0	0	0	0	0
M02111:194:000000000-LT722:1:1106:18870:7421	1	1	1	1	1	0	0	0	0	0
M02111:194:000000000-LT722:1:1106:18871:14184	1	1	1	1	1	0	0	0	0	0
M02111:194:000000000-LT722:1:1106:18871:20224	1	1	1	0	0	1	0	1	0	0
M02111:194:000000000-LT722:1:1106:18871:21701	1	1	1	0	0	1	0	1	0	0
M02111:194:000000000-LT722:1:1106:18871:22443	1	1	1	1	0	0	1	1	1	0
M02111:194:000000000-LT722:1:1106:18871:26311	1	1	1	0	0	1	0	1	0	0
M02111:194:000000000-LT722:1:1106:18872:14663	1	1	1	1	1	0	0	0	0	0
M02111:194:000000000-LT722:1:1106:18872:16802	1	1	1	0	0	1	0	1	0	0
M02111:194:000000000-LT722:1:1106:18872:22963	1	1	1	1	0	0	1	1	1	0
M02111:194:000000000-LT722:1:1106:18872:24483	1	1	0	0	0	0	0	0	0	0
M02111:194:000000000-LT722:1:1106:18872:27094	1	1	1	1	1	0	0	0	0	0
M02111:194:000000000-LT722:1:1106:18872:28574	1	1	1	1	1	0	0	0	0	0
M02111:194:000000000-LT722:1:1106:18873:3900	1	1	1	1	0	0	1	1	1	0
M02111:194:000000000-LT722:1:1106:18873:8924	1	1	1	1	1	0	0	0	0	0
M02111:194:000000000-LT722:1:1106:18874:10256	1	1	0	0	0	0	0	0	0	0
M02111:194:000000000-LT722:1:1106:18874:9170	1	1	1	1	1	0	0	0	0	0
M02111:194:000000000-LT722:1:1106:18875:14141	1	1	1	1	1	0	0	0	0	0
M02111:194:000000000-LT722:1:1106:18875:9185	1	1	1	1	0	0	1	1	1	0
M02111:194:000000000-LT722:1:1106:18876:11302	1	1	1	1	1	0	0	0	0	0
M02111:194:000000000-LT722:1:1106:18876:11360	1	1	1	1	1	0	0	0	0	0
M02111:194:000000000-LT722:1:1106:18876:13131	1	1	1	1	1	0	0	0	0	0
M02111:194:000000000-LT722:1:1106:18876:13805	1	1	1	1	0	0	1	1	1	0
M02111:194:000000000-LT722:1:1106:18876:5311	1	1	1	1	1	0	0	0	0	0
M02111:194:000000000-LT722:1:1106:18877:21909	1	1	1	1	1	0	0	0	0	0
M02111:194:000000000-LT722:1:1106:18878:15465	1	1	1	1	1	0	0	0	0	0
M02111:194:000000000-LT722:1:1106:18878:4647	1	1	1	1	0	0	1	1	1	0
M02111:194:000000000-LT722:1:1106:18878:8361	1	1	1	1	1	0	0	0	0	0
M02111:194:000000000-LT722:1:1106:18879:11320	1	1	1	1	1	0	0	0	0	0
M02111:194:000000000-LT722:1:1106:18879:12205	1	1	1	1	1	0	0	0	0	0
M02111:194:000000000-LT722:1:1106:18879:14214	1	1	1	1	0	0	1	1	1	0
M02111:194:000000000-LT722:1:1106:18879:19250	1	1	1	1	1	0	0	0	0	0
M02111:194:000000000-LT722:1:1106:18879:21367	1	1	1	1	1	0	0	0	0	0
M02111:194:000000000-LT722:1:1106:18880:15496	1	1	1	1	0	0	1	1	1	0
M02111:194:000000000-LT722:1:1106:18880:1990	1	1	1	1	0	0	0	0	0	0
M02111:194:000000000-LT722:1:1106:18881:12055	1	1	1	1	1	0	0	0	0	0
M02111:194:000000000-LT722:1:1106:18881:21309	1	1	1	1	0	0	1	1	1	0
M02111:194:000000000-LT722:1:1106:18881:24214	1	1	1	1	0	0	1	1	1	0
M02111:194:000000000-LT722:1:1106:18881:26085	1	1	1	1	1	0	0	0	0	0
M02111:194:000000000-LT722:1:1106:18881:4161	1	1	1	1	1	0	0	0	0	0
M02111:194:000000000-LT722:1:1106:18881:7634	1	1	1	1	1	0	0	0	0	0
M02111:194:000000000-LT722:1:1106:18881:8854	1	1	1	1	1	0	0	0	0	0
M02111:194:000000000-LT722:1:1106:18881:9093	1	1	1	1	1	0	0	0	0	0
M02111:194:000000000-LT722:1:1106:18882:10872	1	1	0	0	0	0	0	0	0	0
M02111:194:000000000-LT722:1:1106:18882:2235	1	1	1	1	0	0	1	1	1	0
M02111:194:000000000-LT722:1:1106:18882:24539	1	1	1	1	1	0	0	0	0	0
M02111:194:000000000-LT722:1:1106:18882:5334	1	1	1	1	0	0	1	1	1	0
M02111:194:000000000-LT722:1:1106:18882:7588	1	1	1	1	1	0	0	0	0	0
M02111:194:000000000-LT722:1:1106:18883:21406	1	1	1	1	1	0	0	0	0	0
M02111:194:000000000-LT722:1:1106:18884:14078	1	1	1	1	0	0	1	1	1	0
M02111:194:000000000-LT722:1:1106:18884:15570	1	1	1	1	0	0	1	1	1	0
M02111:194:000000000-LT722:1:1106:18884:1968	1	1	1	1	0	0	1	1	1	0
M02111:194:000000000-LT722:1:1106:18884:2186	1	1	1	1	1	0	0	0	0	0
M02111:194:000000000-LT722:1:1106:18884:25312	1	1	0	0	0	0	0	0	0	0
M02111:194:000000000-LT722:1:1106:18884:27148	1	1	1	1	0	0	0	0	0	0
M02111:194:000000000-LT722:1:1106:18884:6574	1	1	1	1	1	0	0	0	0	0
M02111:194:000000000-LT722:1:1106:18885:22978	1	1	1	0	0	1	0	1	0	0
M02111:194:000000000-LT722:1:1106:18885:28463	1	1	1	1	0	0	1	1	1	0
M02111:194:000000000-LT722:1:1106:18886:18873	1	1	1	1	0	0	0	0	0	0
M02111:194:000000000-LT722:1:1106:18886:23088	1	1	1	1	0	0	1	1	1	0
M02111:194:000000000-LT722:1:1106:18886:5932	1	1	1	0	0	1	0	1	0	0
M02111:194:000000000-LT722:1:1106:18887:13774	1	1	0	0	0	0	0	0	0	0
M02111:194:000000000-LT722:1:1106:18887:18463	1	1	1	1	1	0	0	0	0	0
M02111:194:000000000-LT722:1:1106:18887:20459	1	1	1	1	0	0	1	1	1	0
M02111:194:000000000-LT722:1:1106:18887:26981	1	1	0	0	0	0	0	0	0	0
M02111:194:000000000-LT722:1:1106:18888:10712	1	1	1	1	1	0	0	0	0	0
M02111:194:000000000-LT722:1:1106:18888:22997	1	1	1	1	1	0	0	0	0	0
M02111:194:000000000-LT722:1:1106:18888:24755	1	1	1	1	1	0	0	0	0	0
M02111:194:000000000-LT722:1:1106:18888:26326	1	1	1	1	0	0	1	1	1	0
M02111:194:000000000-LT722:1:1106:18888:3501	1	1	1	0	0	1	0	1	0	0
M02111:194:000000000-LT722:1:1106:18889:11433	1	1	1	1	0	0	1	1	1	0
M02111:194:000000000-LT722:1:1106:18889:13163	1	1	1	1	0	0	1	1	1	0
M02111:194:000000000-LT722:1:1106:18889:13819	1	1	1	1	1	0	0	0	0	0
M02111:194:000000000-LT722:1:1106:18889:16749	1	1	1	1	0	0	1	1	1	0
M02111:194:000000000-LT722:1:1106:18889:26344	1	1	1	1	1	0	0	0	0	0
M02111:194:000000000-LT722:1:1106:1888:16066	1	1	1	1	1	0	0	0	0	0
M02111:194:000000000-LT722:1:1106:18890:13141	1	1	1	1	0	0	1	1	1	0
M02111:194:000000000-LT722:1:1106:18890:3747	1	1	1	1	1	0	0	0	0	0
M02111:194:000000000-LT722:1:1106:18890:5176	1	1	1	1	1	0	0	0	0	0
M02111:194:000000000-LT722:1:1106:18891:20002	1	1	1	1	1	0	0	0	0	0
M02111:194:000000000-LT722:1:1106:18891:20676	1	1	0	0	0	0	0	0	0	0
M02111:194:000000000-LT722:1:1106:18892:12133	1	1	1	1	0	0	1	1	1	0
M02111:194:000000000-LT722:1:1106:18892:2720	1	1	1	1	1	0	0	0	0	0
M02111:194:000000000-LT722:1:1106:18893:10388	1	1	1	1	0	0	1	1	1	0
M02111:194:000000000-LT722:1:1106:18893:2639	1	1	1	1	1	0	0	0	0	0
M02111:194:000000000-LT722:1:1106:18894:10206	1	1	1	1	1	0	0	0	0	0
M02111:194:000000000-LT722:1:1106:18894:16041	1	1	1	1	1	0	0	0	0	0
M02111:194:000000000-LT722:1:1106:18894:2042	1	1	1	1	1	0	0	0	0	0
M02111:194:000000000-LT722:1:1106:18894:6267	1	1	0	0	0	0	0	0	0	0
M02111:194:000000000-LT722:1:1106:18894:7095	1	1	1	1	1	0	0	0	0	0
M02111:194:000000000-LT722:1:1106:18895:12766	1	1	1	0	0	1	0	1	0	0
M02111:194:000000000-LT722:1:1106:18895:21547	1	1	1	1	0	0	1	1	1	0
M02111:194:000000000-LT722:1:1106:18895:9649	1	1	0	0	0	0	0	0	0	0
M02111:194:000000000-LT722:1:1106:18896:13579	1	1	1	1	1	0	0	0	0	0
M02111:194:000000000-LT722:1:1106:18896:16328	1	1	1	1	1	0	0	0	0	0
M02111:194:000000000-LT722:1:1106:18896:21420	1	1	1	1	1	0	0	0	0	0
M02111:194:000000000-LT722:1:1106:18896:23373	1	1	1	0	0	1	0	1	0	0
M02111:194:000000000-LT722:1:1106:18896:25216	1	1	1	1	0	0	1	1	1	0
M02111:194:000000000-LT722:1:1106:18896:26787	1	1	1	1	0	0	1	1	1	0
M02111:194:000000000-LT722:1:1106:18896:2813	1	1	1	1	0	0	1	1	1	0
M02111:194:000000000-LT722:1:1106:18897:10812	1	1	0	0	0	0	0	0	0	0
M02111:194:000000000-LT722:1:1106:18897:17658	1	1	1	0	0	1	0	1	0	0
M02111:194:000000000-LT722:1:1106:18897:17802	1	1	1	1	0	0	1	1	1	0
M02111:194:000000000-LT722:1:1106:18897:20821	1	1	0	0	0	0	0	0	0	0
M02111:194:000000000-LT722:1:1106:18897:20877	1	1	1	1	0	0	1	1	1	0
M02111:194:000000000-LT722:1:1106:18897:3397	1	1	1	1	1	0	0	0	0	0
M02111:194:000000000-LT722:1:1106:18897:4316	1	1	1	0	0	1	0	1	0	0
M02111:194:000000000-LT722:1:1106:18897:8499	1	1	1	1	0	0	1	1	1	0
M02111:194:000000000-LT722:1:1106:18898:12006	1	1	1	1	1	0	0	0	0	0
M02111:194:000000000-LT722:1:1106:18898:15309	1	1	1	0	0	1	0	1	0	0
M02111:194:000000000-LT722:1:1106:18898:24595	1	1	0	0	0	0	0	0	0	0
M02111:194:000000000-LT722:1:1106:18898:25854	1	1	1	1	1	0	0	0	0	0
M02111:194:000000000-LT722:1:1106:18898:2678	1	1	1	1	1	0	0	0	0	0
M02111:194:000000000-LT722:1:1106:18898:28036	1	1	1	1	1	0	0	0	0	0
M02111:194:000000000-LT722:1:1106:18898:3975	1	1	1	1	1	0	0	0	0	0
M02111:194:000000000-LT722:1:1106:18899:26044	1	1	1	1	1	0	0	0	0	0
M02111:194:000000000-LT722:1:1106:18900:15079	1	1	1	0	0	1	0	1	0	0
M02111:194:000000000-LT722:1:1106:18900:17016	1	1	1	1	1	0	0	0	0	0
M02111:194:000000000-LT722:1:1106:18900:17176	1	1	1	1	0	0	1	1	1	0
M02111:194:000000000-LT722:1:1106:18900:17942	1	1	1	1	0	0	1	1	1	0
M02111:194:000000000-LT722:1:1106:18900:9682	1	1	1	0	0	1	0	1	0	0
M02111:194:000000000-LT722:1:1106:18901:10620	1	1	1	1	1	0	0	0	0	0
M02111:194:000000000-LT722:1:1106:18901:12855	1	1	1	1	1	0	0	0	0	0
M02111:194:000000000-LT722:1:1106:18902:22322	1	1	1	1	0	0	1	1	1	0
M02111:194:000000000-LT722:1:1106:18902:23906	1	1	1	1	0	0	1	1	1	0
M02111:194:000000000-LT722:1:1106:18902:3950	1	1	1	1	1	0	0	0	0	0
M02111:194:000000000-LT722:1:1106:18902:5223	1	1	1	1	1	0	0	0	0	0
M02111:194:000000000-LT722:1:1106:18902:8460	1	1	1	0	0	1	0	1	1	0
M02111:194:000000000-LT722:1:1106:18903:13277	1	1	1	1	1	0	0	0	0	0
M02111:194:000000000-LT722:1:1106:18903:24241	1	1	1	1	0	0	1	1	1	0
M02111:194:000000000-LT722:1:1106:18903:24736	1	1	1	1	1	0	0	0	0	0
M02111:194:000000000-LT722:1:1106:18903:27643	1	1	1	1	0	0	1	1	1	0
M02111:194:000000000-LT722:1:1106:18903:28799	1	1	1	1	1	0	0	0	0	0
M02111:194:000000000-LT722:1:1106:18903:4891	1	1	1	1	1	0	0	0	0	0
M02111:194:000000000-LT722:1:1106:18904:16352	1	1	1	1	0	0	1	1	1	0
M02111:194:000000000-LT722:1:1106:18904:22061	1	1	1	1	0	0	1	1	1	0
M02111:194:000000000-LT722:1:1106:18904:26540	1	1	1	1	0	0	1	1	1	0
M02111:194:000000000-LT722:1:1106:18904:7059	1	1	1	0	0	1	0	1	1	0
M02111:194:000000000-LT722:1:1106:18904:8290	1	1	1	1	1	0	0	0	0	0
M02111:194:000000000-LT722:1:1106:18905:14317	1	1	1	1	1	0	0	0	0	0
M02111:194:000000000-LT722:1:1106:18905:17458	1	1	1	1	0	0	1	1	1	0
M02111:194:000000000-LT722:1:1106:18905:20908	1	1	1	1	1	0	0	0	0	0
M02111:194:000000000-LT722:1:1106:18905:5941	1	1	1	1	0	0	1	1	1	0
M02111:194:000000000-LT722:1:1106:18906:14274	1	1	1	1	1	0	0	0	0	0
M02111:194:000000000-LT722:1:1106:18906:19708	1	1	1	1	1	0	0	0	0	0
M02111:194:000000000-LT722:1:1106:18906:24097	1	1	1	1	1	0	0	0	0	0
M02111:194:000000000-LT722:1:1106:18906:9335	1	1	0	0	0	0	0	0	0	0
M02111:194:000000000-LT722:1:1106:18907:16947	1	1	1	1	0	0	1	1	1	0
M02111:194:000000000-LT722:1:1106:18907:21092	1	1	1	1	0	0	1	1	1	0
M02111:194:000000000-LT722:1:1106:18907:26334	1	1	1	1	1	0	0	0	0	0
M02111:194:000000000-LT722:1:1106:18907:26429	1	1	1	1	1	0	0	0	0	0
M02111:194:000000000-LT722:1:1106:18907:26731	1	1	1	1	1	0	0	0	0	0
M02111:194:000000000-LT722:1:1106:18907:9237	1	1	1	1	0	0	1	1	1	0
M02111:194:000000000-LT722:1:1106:18908:21772	1	1	1	1	0	0	1	1	1	0
M02111:194:000000000-LT722:1:1106:18908:23838	1	1	1	1	0	0	1	1	1	0
M02111:194:000000000-LT722:1:1106:18908:3832	1	1	1	1	1	0	0	0	0	0
M02111:194:000000000-LT722:1:1106:18909:16190	1	1	1	1	1	0	0	0	0	0
M02111:194:000000000-LT722:1:1106:18909:26622	1	1	1	1	1	0	0	0	0	0
M02111:194:000000000-LT722:1:1106:18910:19082	1	1	1	1	0	0	1	1	1	0
M02111:194:000000000-LT722:1:1106:18910:6836	1	1	1	1	1	0	0	0	0	0
M02111:194:000000000-LT722:1:1106:18911:10907	1	1	1	1	0	0	0	0	0	0
M02111:194:000000000-LT722:1:1106:18911:11897	1	1	0	0	0	0	0	0	0	0
M02111:194:000000000-LT722:1:1106:18911:21879	1	1	1	1	1	0	0	0	0	0
M02111:194:000000000-LT722:1:1106:18911:2430	1	1	1	0	0	1	0	1	0	0
M02111:194:000000000-LT722:1:1106:18911:27030	1	1	1	1	1	0	0	0	0	0
M02111:194:000000000-LT722:1:1106:18911:7716	1	1	1	0	0	1	0	1	0	0
M02111:194:000000000-LT722:1:1106:18911:7902	1	1	1	1	0	0	0	0	0	0
M02111:194:000000000-LT722:1:1106:18911:9273	1	1	1	1	1	0	0	0	0	0
M02111:194:000000000-LT722:1:1106:18912:17928	1	1	1	1	1	0	0	0	0	0
M02111:194:000000000-LT722:1:1106:18912:23206	1	1	1	1	1	0	0	0	0	0
M02111:194:000000000-LT722:1:1106:18912:23543	1	1	1	1	0	0	1	1	1	0
M02111:194:000000000-LT722:1:1106:18913:17955	1	1	1	1	1	0	0	0	0	0
M02111:194:000000000-LT722:1:1106:18913:23766	1	1	1	0	0	1	0	1	0	0
M02111:194:000000000-LT722:1:1106:18913:6465	1	1	1	1	0	0	1	1	1	0
M02111:194:000000000-LT722:1:1106:18914:15185	1	1	1	1	0	0	1	1	1	0
M02111:194:000000000-LT722:1:1106:18914:18361	1	1	1	1	1	0	0	0	0	0
M02111:194:000000000-LT722:1:1106:18914:18630	1	1	0	0	0	0	0	0	0	0
M02111:194:000000000-LT722:1:1106:18914:25926	1	1	1	1	1	0	0	0	0	0
M02111:194:000000000-LT722:1:1106:18915:16859	1	1	1	1	1	0	0	0	0	0
M02111:194:000000000-LT722:1:1106:18915:17202	1	1	1	1	1	0	0	0	0	0
M02111:194:000000000-LT722:1:1106:18915:18739	1	1	1	1	0	0	0	0	0	0
M02111:194:000000000-LT722:1:1106:18915:1994	1	1	1	1	0	0	1	1	1	0
M02111:194:000000000-LT722:1:1106:18915:6714	1	1	1	1	0	0	1	1	1	0
M02111:194:000000000-LT722:1:1106:18916:12949	1	1	1	1	1	0	0	0	0	0
M02111:194:000000000-LT722:1:1106:18916:18406	1	1	1	1	0	0	1	1	1	0
M02111:194:000000000-LT722:1:1106:18916:26297	1	1	1	1	1	0	0	0	0	0
M02111:194:000000000-LT722:1:1106:18917:23556	1	1	1	1	0	0	1	1	1	0
M02111:194:000000000-LT722:1:1106:18917:24529	1	0	0	0	0	0	0	0	0	0
M02111:194:000000000-LT722:1:1106:18918:16293	1	1	1	1	1	0	0	0	0	0
M02111:194:000000000-LT722:1:1106:18918:25437	1	1	1	1	0	0	1	1	1	0
M02111:194:000000000-LT722:1:1106:18919:6511	1	1	1	1	1	0	0	0	0	0
M02111:194:000000000-LT722:1:1106:1891:13987	1	1	0	0	0	0	0	0	0	0
M02111:194:000000000-LT722:1:1106:18920:24662	1	1	1	1	1	0	0	0	0	0
M02111:194:000000000-LT722:1:1106:18920:6685	1	1	1	1	0	0	1	1	1	0
M02111:194:000000000-LT722:1:1106:18921:10457	1	1	1	1	1	0	0	0	0	0
M02111:194:000000000-LT722:1:1106:18921:11657	1	1	1	1	0	0	0	0	0	0
M02111:194:000000000-LT722:1:1106:18921:17291	1	1	1	1	1	0	0	0	0	0
M02111:194:000000000-LT722:1:1106:18921:18769	1	1	1	1	1	0	0	0	0	0
M02111:194:000000000-LT722:1:1106:18921:21390	1	1	1	1	1	0	0	0	0	0
M02111:194:000000000-LT722:1:1106:18921:22283	1	1	1	1	0	0	1	1	1	0
M02111:194:000000000-LT722:1:1106:18921:26546	1	1	1	1	0	0	1	1	1	0
M02111:194:000000000-LT722:1:1106:18921:27395	1	0	0	0	0	0	0	0	0	0
M02111:194:000000000-LT722:1:1106:18922:14584	1	1	1	1	0	0	1	1	1	0
M02111:194:000000000-LT722:1:1106:18922:17333	1	1	0	0	0	0	0	0	0	0
M02111:194:000000000-LT722:1:1106:18922:17553	1	1	1	1	1	0	0	0	0	0
M02111:194:000000000-LT722:1:1106:18922:23575	1	1	1	1	1	0	0	0	0	0
M02111:194:000000000-LT722:1:1106:18922:26457	1	1	1	1	1	0	0	0	0	0
M02111:194:000000000-LT722:1:1106:18923:21032	1	1	1	1	1	0	0	0	0	0
M02111:194:000000000-LT722:1:1106:18923:2590	1	1	1	1	1	0	0	0	0	0
M02111:194:000000000-LT722:1:1106:18924:18599	1	1	1	1	1	0	0	0	0	0
M02111:194:000000000-LT722:1:1106:18924:21841	1	1	1	0	0	1	0	1	0	0
M02111:194:000000000-LT722:1:1106:18924:22752	1	1	1	1	1	0	0	0	0	0
M02111:194:000000000-LT722:1:1106:18924:5814	1	1	1	1	1	0	0	0	0	0
M02111:194:000000000-LT722:1:1106:18925:17914	1	1	1	1	1	0	0	0	0	0
M02111:194:000000000-LT722:1:1106:18925:7587	1	1	1	1	0	0	1	1	1	0
M02111:194:000000000-LT722:1:1106:18926:15781	1	1	1	1	0	0	1	1	1	0
M02111:194:000000000-LT722:1:1106:18927:16744	1	1	1	1	0	0	1	1	1	0
M02111:194:000000000-LT722:1:1106:18927:18367	1	1	0	0	0	0	0	0	0	0
M02111:194:000000000-LT722:1:1106:18927:19391	1	1	1	1	1	0	0	0	0	0
M02111:194:000000000-LT722:1:1106:18927:21061	1	1	1	1	1	0	0	0	0	0
M02111:194:000000000-LT722:1:1106:18928:14764	1	1	1	1	1	0	0	0	0	0
M02111:194:000000000-LT722:1:1106:18928:19922	1	1	1	1	1	0	0	0	0	0
M02111:194:000000000-LT722:1:1106:18928:7447	1	1	1	1	0	0	1	1	1	0
M02111:194:000000000-LT722:1:1106:18929:10332	1	1	1	1	0	0	0	0	0	0
M02111:194:000000000-LT722:1:1106:18929:14244	1	1	1	1	1	0	0	0	0	0
M02111:194:000000000-LT722:1:1106:18929:3401	1	1	1	1	1	0	0	0	0	0
M02111:194:000000000-LT722:1:1106:18929:3570	1	1	1	1	0	0	1	1	1	0
M02111:194:000000000-LT722:1:1106:18929:7842	1	1	1	1	0	0	1	1	1	0
M02111:194:000000000-LT722:1:1106:1892:14523	1	1	1	1	1	0	0	0	0	0
M02111:194:000000000-LT722:1:1106:1892:17377	1	1	1	1	1	0	0	0	0	0
M02111:194:000000000-LT722:1:1106:18930:10202	1	1	1	1	1	0	0	0	0	0
M02111:194:000000000-LT722:1:1106:18930:19129	1	1	1	1	1	0	0	0	0	0
M02111:194:000000000-LT722:1:1106:18930:3430	1	1	0	0	0	0	0	0	0	0
M02111:194:000000000-LT722:1:1106:18930:8461	1	1	1	1	1	0	0	0	0	0
M02111:194:000000000-LT722:1:1106:18931:17028	1	1	1	1	0	0	1	1	1	0
M02111:194:000000000-LT722:1:1106:18931:19686	1	1	1	1	0	0	0	0	0	0
M02111:194:000000000-LT722:1:1106:18931:28328	1	1	1	1	0	0	1	1	1	0
M02111:194:000000000-LT722:1:1106:18931:4503	1	1	1	1	0	0	1	1	1	0
M02111:194:000000000-LT722:1:1106:18931:7029	1	1	1	1	0	0	1	1	1	0
M02111:194:000000000-LT722:1:1106:18931:7694	1	1	1	1	0	0	0	0	0	0
M02111:194:000000000-LT722:1:1106:18932:22558	1	1	1	1	1	0	0	0	0	0
M02111:194:000000000-LT722:1:1106:18932:23008	1	1	0	0	0	0	0	0	0	0
M02111:194:000000000-LT722:1:1106:18932:24964	1	1	1	1	1	0	0	0	0	0
M02111:194:000000000-LT722:1:1106:18932:25374	1	1	1	1	1	0	0	0	0	0
M02111:194:000000000-LT722:1:1106:18932:5192	1	1	1	1	0	0	1	1	1	0
M02111:194:000000000-LT722:1:1106:18932:5915	1	1	1	1	0	0	1	1	1	0
M02111:194:000000000-LT722:1:1106:18932:8439	1	1	1	1	1	0	0	0	0	0
M02111:194:000000000-LT722:1:1106:18933:22221	1	1	1	1	1	0	0	0	0	0
M02111:194:000000000-LT722:1:1106:18933:27979	1	1	1	1	0	0	0	0	0	0
M02111:194:000000000-LT722:1:1106:18933:28681	1	1	1	1	1	0	0	0	0	0
M02111:194:000000000-LT722:1:1106:18934:15143	1	1	1	0	0	1	0	1	0	0
M02111:194:000000000-LT722:1:1106:18934:19656	1	1	1	1	1	0	0	0	0	0
M02111:194:000000000-LT722:1:1106:18934:8287	1	1	1	1	1	0	0	0	0	0
M02111:194:000000000-LT722:1:1106:18935:10748	1	1	1	1	0	0	1	1	1	0
M02111:194:000000000-LT722:1:1106:18935:11897	1	1	1	1	0	0	1	1	1	0
M02111:194:000000000-LT722:1:1106:18935:17305	1	1	1	0	0	1	0	1	0	0
M02111:194:000000000-LT722:1:1106:18935:18584	1	1	0	0	0	0	0	0	0	0
M02111:194:000000000-LT722:1:1106:18935:20117	1	1	1	1	1	0	0	0	0	0
M02111:194:000000000-LT722:1:1106:18935:28005	1	1	1	0	0	1	0	1	0	0
M02111:194:000000000-LT722:1:1106:18935:6421	1	1	1	1	0	0	1	1	1	0
M02111:194:000000000-LT722:1:1106:18935:8417	1	1	1	1	0	0	1	1	1	0
M02111:194:000000000-LT722:1:1106:18936:15194	1	1	1	1	0	0	1	1	1	0
M02111:194:000000000-LT722:1:1106:18936:20045	1	1	1	0	0	1	0	1	0	0
M02111:194:000000000-LT722:1:1106:18936:26728	1	1	1	1	1	0	0	0	0	0
M02111:194:000000000-LT722:1:1106:18936:27577	1	1	1	1	1	0	0	0	0	0
M02111:194:000000000-LT722:1:1106:18936:28036	1	1	1	1	0	0	1	1	1	0
M02111:194:000000000-LT722:1:1106:18936:6024	1	1	1	1	1	0	0	0	0	0
M02111:194:000000000-LT722:1:1106:18936:7008	1	1	1	1	0	0	0	0	0	0
M02111:194:000000000-LT722:1:1106:18938:11491	1	1	1	1	1	0	0	0	0	0
M02111:194:000000000-LT722:1:1106:18938:21920	1	1	1	1	1	0	0	0	0	0
M02111:194:000000000-LT722:1:1106:18938:5786	1	1	1	1	1	0	0	0	0	0
M02111:194:000000000-LT722:1:1106:18939:28560	1	1	1	1	1	0	0	0	0	0
M02111:194:000000000-LT722:1:1106:1893:13324	1	1	0	0	0	0	0	0	0	0
M02111:194:000000000-LT722:1:1106:18940:1857	1	1	1	1	1	0	0	0	0	0
M02111:194:000000000-LT722:1:1106:18941:11578	1	1	1	1	0	0	1	1	1	0
M02111:194:000000000-LT722:1:1106:18941:15486	1	1	1	1	1	0	0	0	0	0
M02111:194:000000000-LT722:1:1106:18941:22166	1	1	1	1	1	0	0	0	0	0
M02111:194:000000000-LT722:1:1106:18941:22645	1	1	1	1	1	0	0	0	0	0
M02111:194:000000000-LT722:1:1106:18941:23380	1	1	1	1	0	0	1	1	1	0
M02111:194:000000000-LT722:1:1106:18941:6197	1	1	1	1	1	0	0	0	0	0
M02111:194:000000000-LT722:1:1106:18942:11055	1	1	1	1	1	0	0	0	0	0
M02111:194:000000000-LT722:1:1106:18942:12567	1	1	1	1	0	0	1	1	1	0
M02111:194:000000000-LT722:1:1106:18942:16535	1	1	1	1	1	0	0	0	0	0
M02111:194:000000000-LT722:1:1106:18942:16589	1	1	1	1	1	0	0	0	0	0
M02111:194:000000000-LT722:1:1106:18942:22286	1	1	1	1	1	0	0	0	0	0
M02111:194:000000000-LT722:1:1106:18942:24614	1	1	1	1	1	0	0	0	0	0
M02111:194:000000000-LT722:1:1106:18943:11927	1	1	1	0	0	1	0	1	0	0
M02111:194:000000000-LT722:1:1106:18943:15579	1	1	1	1	1	0	0	0	0	0
M02111:194:000000000-LT722:1:1106:18943:20670	1	1	1	1	1	0	0	0	0	0
M02111:194:000000000-LT722:1:1106:18943:5134	1	1	1	1	1	0	0	0	0	0
M02111:194:000000000-LT722:1:1106:18943:6302	1	1	1	1	1	0	0	0	0	0
M02111:194:000000000-LT722:1:1106:18943:6521	1	1	1	1	0	0	1	1	1	0
M02111:194:000000000-LT722:1:1106:18943:7715	1	1	1	1	0	0	1	1	1	0
M02111:194:000000000-LT722:1:1106:18943:8163	1	1	1	0	0	1	0	1	0	0
M02111:194:000000000-LT722:1:1106:18944:5053	1	1	0	0	0	0	0	0	0	0
M02111:194:000000000-LT722:1:1106:18944:5867	1	1	0	0	0	0	0	0	0	0
M02111:194:000000000-LT722:1:1106:18945:18033	1	1	1	1	0	0	0	0	0	0
M02111:194:000000000-LT722:1:1106:18945:22979	1	1	1	1	1	0	0	0	0	0
M02111:194:000000000-LT722:1:1106:18945:9944	1	0	0	0	0	0	0	0	0	0
M02111:194:000000000-LT722:1:1106:18946:13687	1	1	0	0	0	0	0	0	0	0
M02111:194:000000000-LT722:1:1106:18946:17998	1	1	1	1	0	0	1	1	1	0
M02111:194:000000000-LT722:1:1106:18946:18927	1	1	1	1	0	0	1	1	1	0
M02111:194:000000000-LT722:1:1106:18946:20502	1	1	1	1	0	0	1	1	1	0
M02111:194:000000000-LT722:1:1106:18946:22103	1	1	1	1	0	0	1	1	1	0
M02111:194:000000000-LT722:1:1106:18946:5018	1	1	1	1	1	0	0	0	0	0
M02111:194:000000000-LT722:1:1106:18946:5899	1	1	1	1	1	0	0	0	0	0
M02111:194:000000000-LT722:1:1106:18947:20314	1	1	1	1	0	0	1	1	1	0
M02111:194:000000000-LT722:1:1106:18947:20996	1	1	1	1	1	0	0	0	0	0
M02111:194:000000000-LT722:1:1106:18947:23855	1	1	1	1	1	0	0	0	0	0
M02111:194:000000000-LT722:1:1106:18948:14666	1	1	1	1	0	0	0	0	0	0
M02111:194:000000000-LT722:1:1106:18948:18513	1	1	1	1	0	0	1	1	1	0
M02111:194:000000000-LT722:1:1106:18948:7815	1	1	1	1	1	0	0	0	0	0
M02111:194:000000000-LT722:1:1106:18949:25075	1	1	1	1	1	0	0	0	0	0
M02111:194:000000000-LT722:1:1106:18949:7184	1	1	1	1	1	0	0	0	0	0
M02111:194:000000000-LT722:1:1106:1894:16644	1	1	1	1	1	0	0	0	0	0
M02111:194:000000000-LT722:1:1106:18950:10026	1	1	1	1	1	0	0	0	0	0
M02111:194:000000000-LT722:1:1106:18950:23111	1	1	1	1	0	0	1	1	1	0
M02111:194:000000000-LT722:1:1106:18950:24377	1	1	1	1	1	0	0	0	0	0
M02111:194:000000000-LT722:1:1106:18950:25959	1	1	1	1	1	0	0	0	0	0
M02111:194:000000000-LT722:1:1106:18950:3211	1	1	1	1	0	0	1	1	1	0
M02111:194:000000000-LT722:1:1106:18950:9382	1	1	1	1	0	0	1	1	1	0
M02111:194:000000000-LT722:1:1106:18951:21111	1	1	1	1	0	0	1	1	1	0
M02111:194:000000000-LT722:1:1106:18951:2285	1	1	1	0	0	1	0	1	0	0
M02111:194:000000000-LT722:1:1106:18951:3854	1	1	1	1	0	0	1	1	1	0
M02111:194:000000000-LT722:1:1106:18952:16152	1	1	1	1	0	0	1	1	1	0
M02111:194:000000000-LT722:1:1106:18952:2830	1	1	1	1	0	0	1	1	1	0
M02111:194:000000000-LT722:1:1106:18952:5034	1	1	1	1	1	0	0	0	0	0
M02111:194:000000000-LT722:1:1106:18952:8504	1	1	1	1	1	0	0	0	0	0
M02111:194:000000000-LT722:1:1106:18953:26344	1	1	1	1	1	0	0	0	0	0
M02111:194:000000000-LT722:1:1106:18954:14329	1	1	1	1	1	0	0	0	0	0
M02111:194:000000000-LT722:1:1106:18954:20664	1	1	1	1	1	0	0	0	0	0
M02111:194:000000000-LT722:1:1106:18955:22865	1	1	1	1	1	0	0	0	0	0
M02111:194:000000000-LT722:1:1106:18955:23303	1	1	1	0	0	1	0	1	0	0
M02111:194:000000000-LT722:1:1106:18955:2481	1	1	1	1	1	0	0	0	0	0
M02111:194:000000000-LT722:1:1106:18955:3361	1	1	1	1	1	0	0	0	0	0
M02111:194:000000000-LT722:1:1106:18955:4907	1	1	1	1	1	0	0	0	0	0
M02111:194:000000000-LT722:1:1106:18955:6988	1	1	1	1	0	0	1	1	1	0
M02111:194:000000000-LT722:1:1106:18956:14402	1	1	1	1	1	0	0	0	0	0
M02111:194:000000000-LT722:1:1106:18956:2030	1	1	1	1	0	0	1	1	1	0
M02111:194:000000000-LT722:1:1106:18956:21765	1	1	1	1	0	0	1	1	1	0
M02111:194:000000000-LT722:1:1106:18956:3150	1	1	1	1	0	0	1	1	1	0
M02111:194:000000000-LT722:1:1106:18956:5207	1	1	1	1	1	0	0	0	0	0
M02111:194:000000000-LT722:1:1106:18956:6791	1	1	1	1	0	0	1	1	1	0
M02111:194:000000000-LT722:1:1106:18957:13327	1	1	1	1	0	0	1	1	1	0
M02111:194:000000000-LT722:1:1106:18957:24314	1	1	1	0	0	1	0	1	1	0
M02111:194:000000000-LT722:1:1106:18957:24715	1	1	1	1	0	0	1	1	1	0
M02111:194:000000000-LT722:1:1106:18957:27357	1	1	1	0	0	1	0	1	0	0
M02111:194:000000000-LT722:1:1106:18957:28720	1	1	1	1	1	0	0	0	0	0
M02111:194:000000000-LT722:1:1106:18958:22966	1	1	0	0	0	0	0	0	0	0
M02111:194:000000000-LT722:1:1106:18958:28757	1	1	1	1	1	0	0	0	0	0
M02111:194:000000000-LT722:1:1106:18958:4343	1	1	1	1	0	0	0	0	0	0
M02111:194:000000000-LT722:1:1106:18959:10982	1	1	1	1	0	0	1	1	1	0
M02111:194:000000000-LT722:1:1106:18959:16610	1	1	1	1	0	0	0	0	0	0
M02111:194:000000000-LT722:1:1106:18959:18821	1	1	1	1	0	0	1	1	1	0
M02111:194:000000000-LT722:1:1106:18959:19839	1	1	1	1	0	0	1	1	1	0
M02111:194:000000000-LT722:1:1106:18959:25156	1	1	1	0	0	1	0	1	0	0
M02111:194:000000000-LT722:1:1106:18959:28441	1	1	1	1	0	0	1	1	1	0
M02111:194:000000000-LT722:1:1106:18960:6518	1	1	1	0	0	1	0	1	0	0
M02111:194:000000000-LT722:1:1106:18960:7991	1	1	1	1	1	0	0	0	0	0
M02111:194:000000000-LT722:1:1106:18961:14123	1	1	1	1	1	0	0	0	0	0
M02111:194:000000000-LT722:1:1106:18961:16362	1	1	1	1	0	0	1	1	1	0
M02111:194:000000000-LT722:1:1106:18961:19079	1	1	0	0	0	0	0	0	0	0
M02111:194:000000000-LT722:1:1106:18961:19312	1	1	1	1	0	0	1	1	1	0
M02111:194:000000000-LT722:1:1106:18961:2078	1	1	1	1	0	0	0	0	0	0
M02111:194:000000000-LT722:1:1106:18961:4722	1	1	1	1	1	0	0	0	0	0
M02111:194:000000000-LT722:1:1106:18962:1981	1	1	1	1	1	0	0	0	0	0
M02111:194:000000000-LT722:1:1106:18962:20647	1	1	1	1	0	0	1	1	1	0
M02111:194:000000000-LT722:1:1106:18963:10163	1	1	1	1	0	0	0	0	0	0
M02111:194:000000000-LT722:1:1106:18963:19037	1	1	1	1	1	0	0	0	0	0
M02111:194:000000000-LT722:1:1106:18963:20835	1	1	1	1	0	0	1	1	1	0
M02111:194:000000000-LT722:1:1106:18963:6264	1	1	1	1	0	0	1	1	1	0
M02111:194:000000000-LT722:1:1106:18964:15604	1	1	1	1	1	0	0	0	0	0
M02111:194:000000000-LT722:1:1106:18964:25246	1	1	1	1	0	0	1	1	1	0
M02111:194:000000000-LT722:1:1106:18964:26721	1	1	1	1	1	0	0	0	0	0
M02111:194:000000000-LT722:1:1106:18965:22763	1	1	1	1	0	0	1	1	1	0
M02111:194:000000000-LT722:1:1106:18966:9592	1	1	1	1	1	0	0	0	0	0
M02111:194:000000000-LT722:1:1106:18967:12759	1	1	1	1	1	0	0	0	0	0
M02111:194:000000000-LT722:1:1106:18967:20391	1	1	1	1	1	0	0	0	0	0
M02111:194:000000000-LT722:1:1106:18967:25812	1	1	1	1	0	0	1	1	1	0
M02111:194:000000000-LT722:1:1106:18968:15289	1	1	1	1	1	0	0	0	0	0
M02111:194:000000000-LT722:1:1106:18968:26563	1	1	1	0	0	1	0	1	0	0
M02111:194:000000000-LT722:1:1106:18968:27409	1	1	1	1	1	0	0	0	0	0
M02111:194:000000000-LT722:1:1106:18968:7886	1	1	1	0	0	1	0	1	0	0
M02111:194:000000000-LT722:1:1106:18969:13454	1	1	1	1	1	0	0	0	0	0
M02111:194:000000000-LT722:1:1106:18969:17851	1	0	0	0	0	0	0	0	0	0
M02111:194:000000000-LT722:1:1106:18969:23734	1	1	1	1	1	0	0	0	0	0
M02111:194:000000000-LT722:1:1106:18969:2641	1	1	1	0	0	1	0	1	0	0
M02111:194:000000000-LT722:1:1106:18969:6539	1	1	1	1	0	0	1	1	1	0
M02111:194:000000000-LT722:1:1106:18970:10466	1	1	1	0	0	1	0	1	0	0
M02111:194:000000000-LT722:1:1106:18970:11747	1	0	0	0	0	0	0	0	0	0
M02111:194:000000000-LT722:1:1106:18970:14216	1	1	1	1	1	0	0	0	0	0
M02111:194:000000000-LT722:1:1106:18970:18647	1	1	0	0	0	0	0	0	0	0
M02111:194:000000000-LT722:1:1106:18970:5244	1	1	1	1	1	0	0	0	0	0
M02111:194:000000000-LT722:1:1106:18971:11651	1	1	1	1	1	0	0	0	0	0
M02111:194:000000000-LT722:1:1106:18971:19488	1	1	1	1	0	0	1	1	1	0
M02111:194:000000000-LT722:1:1106:18971:2137	1	1	1	1	0	0	1	1	1	0
M02111:194:000000000-LT722:1:1106:18971:25926	1	1	0	0	0	0	0	0	0	0
M02111:194:000000000-LT722:1:1106:18971:4198	1	1	1	1	1	0	0	0	0	0
M02111:194:000000000-LT722:1:1106:18971:6878	1	1	1	0	0	1	0	1	0	0
M02111:194:000000000-LT722:1:1106:18972:20496	1	1	1	1	0	0	1	1	1	0
M02111:194:000000000-LT722:1:1106:18973:13757	1	1	1	1	0	0	1	1	1	0
M02111:194:000000000-LT722:1:1106:18973:16710	1	1	1	1	0	0	0	0	0	0
M02111:194:000000000-LT722:1:1106:18973:18948	1	1	1	1	1	0	0	0	0	0
M02111:194:000000000-LT722:1:1106:18973:21815	1	1	1	1	1	0	0	0	0	0
M02111:194:000000000-LT722:1:1106:18974:12610	1	1	1	1	0	0	1	1	1	0
M02111:194:000000000-LT722:1:1106:18974:14792	1	1	1	1	0	0	1	1	1	0
M02111:194:000000000-LT722:1:1106:18974:19390	1	1	1	1	1	0	0	0	0	0
M02111:194:000000000-LT722:1:1106:18974:3982	1	1	1	1	0	0	1	1	1	0
M02111:194:000000000-LT722:1:1106:18974:5502	1	1	1	1	1	0	0	0	0	0
M02111:194:000000000-LT722:1:1106:18974:6464	1	1	1	1	0	0	1	1	1	0
M02111:194:000000000-LT722:1:1106:18974:6579	1	1	1	1	1	0	0	0	0	0
M02111:194:000000000-LT722:1:1106:18975:16429	1	1	1	1	1	0	0	0	0	0
M02111:194:000000000-LT722:1:1106:18975:18663	1	1	1	1	1	0	0	0	0	0
M02111:194:000000000-LT722:1:1106:18975:19646	1	1	1	1	0	0	1	1	1	0
M02111:194:000000000-LT722:1:1106:18975:5092	1	1	1	1	0	0	1	1	1	0
M02111:194:000000000-LT722:1:1106:18976:12957	1	1	1	1	1	0	0	0	0	0
M02111:194:000000000-LT722:1:1106:18976:15317	1	1	1	1	0	0	1	1	1	0
M02111:194:000000000-LT722:1:1106:18976:16916	1	1	1	1	0	0	1	1	1	0
M02111:194:000000000-LT722:1:1106:18977:16693	1	1	1	1	1	0	0	0	0	0
M02111:194:000000000-LT722:1:1106:18977:18449	1	1	1	1	1	0	0	0	0	0
M02111:194:000000000-LT722:1:1106:18977:28528	1	1	1	1	1	0	0	0	0	0
M02111:194:000000000-LT722:1:1106:18978:10592	1	1	1	1	1	0	0	0	0	0
M02111:194:000000000-LT722:1:1106:18978:23446	1	1	1	1	0	0	1	1	1	0
M02111:194:000000000-LT722:1:1106:18978:8415	1	1	1	1	1	0	0	0	0	0
M02111:194:000000000-LT722:1:1106:18979:13566	1	1	0	0	0	0	0	0	0	0
M02111:194:000000000-LT722:1:1106:18980:12489	1	1	1	1	0	0	1	1	1	0
M02111:194:000000000-LT722:1:1106:18980:17914	1	1	1	1	0	0	1	1	1	0
M02111:194:000000000-LT722:1:1106:18980:28324	1	1	1	1	0	0	1	1	1	0
M02111:194:000000000-LT722:1:1106:18980:5856	1	1	1	1	1	0	0	0	0	0
M02111:194:000000000-LT722:1:1106:18981:2119	1	1	1	1	0	0	1	1	1	0
M02111:194:000000000-LT722:1:1106:18981:2204	1	1	1	1	0	0	1	1	1	0
M02111:194:000000000-LT722:1:1106:18981:22593	1	1	1	0	0	1	0	1	0	0
M02111:194:000000000-LT722:1:1106:18981:26958	1	1	1	1	1	0	0	0	0	0
M02111:194:000000000-LT722:1:1106:18981:27759	1	1	1	0	0	1	0	1	0	0
M02111:194:000000000-LT722:1:1106:18981:3287	1	1	1	1	1	0	0	0	0	0
M02111:194:000000000-LT722:1:1106:18982:14306	1	1	1	1	0	0	1	1	1	0
M02111:194:000000000-LT722:1:1106:18982:21182	1	1	1	1	1	0	0	0	0	0
M02111:194:000000000-LT722:1:1106:18982:27300	1	1	1	1	1	0	0	0	0	0
M02111:194:000000000-LT722:1:1106:18982:4507	1	1	0	0	0	0	0	0	0	0
M02111:194:000000000-LT722:1:1106:18982:5917	1	1	1	1	0	0	1	1	1	0
M02111:194:000000000-LT722:1:1106:18983:12527	1	1	1	1	0	0	1	1	1	0
M02111:194:000000000-LT722:1:1106:18983:17833	1	1	1	0	0	1	0	1	0	0
M02111:194:000000000-LT722:1:1106:18983:5807	1	1	1	1	0	0	1	1	1	0
M02111:194:000000000-LT722:1:1106:18983:7830	1	1	1	1	1	0	0	0	0	0
M02111:194:000000000-LT722:1:1106:18984:11442	1	1	1	1	1	0	0	0	0	0
M02111:194:000000000-LT722:1:1106:18984:11598	1	1	0	0	0	0	0	0	0	0
M02111:194:000000000-LT722:1:1106:18984:15053	1	1	1	1	0	0	1	1	1	0
M02111:194:000000000-LT722:1:1106:18984:7069	1	1	1	0	0	1	0	1	0	0
M02111:194:000000000-LT722:1:1106:18985:18283	1	1	1	1	0	0	1	1	1	0
M02111:194:000000000-LT722:1:1106:18985:24943	1	1	0	0	0	0	0	0	0	0
M02111:194:000000000-LT722:1:1106:18986:10074	1	1	1	1	0	0	1	1	1	0
M02111:194:000000000-LT722:1:1106:18986:18331	1	1	0	0	0	0	0	0	0	0
M02111:194:000000000-LT722:1:1106:18986:21794	1	1	1	1	1	0	0	0	0	0
M02111:194:000000000-LT722:1:1106:18986:9474	1	1	1	1	0	0	1	1	1	0
M02111:194:000000000-LT722:1:1106:18987:17671	1	1	1	1	1	0	0	0	0	0
M02111:194:000000000-LT722:1:1106:18987:24870	1	1	1	1	0	0	1	1	1	0
M02111:194:000000000-LT722:1:1106:18987:3882	1	1	1	1	1	0	0	0	0	0
M02111:194:000000000-LT722:1:1106:18987:9069	1	1	1	1	1	0	0	0	0	0
M02111:194:000000000-LT722:1:1106:18987:9292	1	1	1	1	1	0	0	0	0	0
M02111:194:000000000-LT722:1:1106:18988:24788	1	1	1	1	1	0	0	0	0	0
M02111:194:000000000-LT722:1:1106:18988:26360	1	1	1	1	1	0	0	0	0	0
M02111:194:000000000-LT722:1:1106:18988:27787	1	1	1	1	1	0	0	0	0	0
M02111:194:000000000-LT722:1:1106:18989:16248	1	1	1	1	1	0	0	0	0	0
M02111:194:000000000-LT722:1:1106:18990:16628	1	1	1	1	0	0	1	1	1	0
M02111:194:000000000-LT722:1:1106:18990:8803	1	1	1	1	0	0	1	1	1	0
M02111:194:000000000-LT722:1:1106:18991:14179	1	1	0	0	0	0	0	0	0	0
M02111:194:000000000-LT722:1:1106:18991:14453	1	1	1	1	1	0	0	0	0	0
M02111:194:000000000-LT722:1:1106:18991:7657	1	1	1	1	1	0	0	0	0	0
M02111:194:000000000-LT722:1:1106:18992:10214	1	1	1	1	0	0	1	1	1	0
M02111:194:000000000-LT722:1:1106:18992:2810	1	1	1	1	0	0	1	1	1	0
M02111:194:000000000-LT722:1:1106:18992:3063	1	1	1	1	0	0	1	1	1	0
M02111:194:000000000-LT722:1:1106:18993:10731	1	1	1	1	1	0	0	0	0	0
M02111:194:000000000-LT722:1:1106:18993:15163	1	1	1	0	0	1	0	1	0	0
M02111:194:000000000-LT722:1:1106:18993:16088	1	1	1	1	0	0	1	1	1	0
M02111:194:000000000-LT722:1:1106:18994:12411	1	1	1	1	0	0	1	1	1	0
M02111:194:000000000-LT722:1:1106:18994:23623	1	1	1	1	1	0	0	0	0	0
M02111:194:000000000-LT722:1:1106:18994:23997	1	1	1	1	0	0	0	0	0	0
M02111:194:000000000-LT722:1:1106:18994:25885	1	1	1	0	0	1	0	1	0	0
M02111:194:000000000-LT722:1:1106:18994:28176	1	1	1	1	0	0	1	1	1	0
M02111:194:000000000-LT722:1:1106:18994:3089	1	1	1	1	1	0	0	0	0	0
M02111:194:000000000-LT722:1:1106:18994:3131	1	1	1	1	1	0	0	0	0	0
M02111:194:000000000-LT722:1:1106:18995:16801	1	1	1	1	1	0	0	0	0	0
M02111:194:000000000-LT722:1:1106:18995:4691	1	1	1	1	1	0	0	0	0	0
M02111:194:000000000-LT722:1:1106:18995:9625	1	1	1	1	0	0	1	1	1	0
M02111:194:000000000-LT722:1:1106:18996:12202	1	1	1	1	0	0	1	1	1	0
M02111:194:000000000-LT722:1:1106:18996:13418	1	1	1	1	1	0	0	0	0	0
M02111:194:000000000-LT722:1:1106:18996:18062	1	1	1	1	1	0	0	0	0	0
M02111:194:000000000-LT722:1:1106:18996:20371	1	1	1	1	1	0	0	0	0	0
M02111:194:000000000-LT722:1:1106:18996:22940	1	1	1	1	0	0	1	1	1	0
M02111:194:000000000-LT722:1:1106:18997:9176	1	1	1	1	0	0	1	1	1	0
M02111:194:000000000-LT722:1:1106:18997:9689	1	1	1	1	0	0	1	1	1	0
M02111:194:000000000-LT722:1:1106:18998:13859	1	1	1	1	1	0	0	0	0	0
M02111:194:000000000-LT722:1:1106:18998:17635	1	1	1	1	1	0	0	0	0	0
M02111:194:000000000-LT722:1:1106:18998:19178	1	1	1	1	1	0	0	0	0	0
M02111:194:000000000-LT722:1:1106:18998:23070	1	1	1	1	1	0	0	0	0	0
M02111:194:000000000-LT722:1:1106:18998:23306	1	1	1	1	1	0	0	0	0	0
M02111:194:000000000-LT722:1:1106:18999:10125	1	1	0	0	0	0	0	0	0	0
M02111:194:000000000-LT722:1:1106:18999:22133	1	1	1	0	0	1	0	1	0	0
M02111:194:000000000-LT722:1:1106:18999:24027	1	1	1	1	0	0	1	1	1	0
M02111:194:000000000-LT722:1:1106:18999:8393	1	1	1	1	1	0	0	0	0	0
M02111:194:000000000-LT722:1:1106:1899:15298	1	1	1	1	1	0	0	0	0	0
M02111:194:000000000-LT722:1:1106:1899:16173	1	1	1	0	0	1	0	1	0	0
M02111:194:000000000-LT722:1:1106:19000:16360	1	1	1	1	1	0	0	0	0	0
M02111:194:000000000-LT722:1:1106:19000:7034	1	1	0	0	0	0	0	0	0	0
M02111:194:000000000-LT722:1:1106:19001:20161	1	1	1	1	0	0	1	1	1	0
M02111:194:000000000-LT722:1:1106:19001:3247	1	1	1	1	0	0	1	1	1	0
M02111:194:000000000-LT722:1:1106:19001:7580	1	1	1	1	1	0	0	0	0	0
M02111:194:000000000-LT722:1:1106:19002:13275	1	1	1	1	1	0	0	0	0	0
M02111:194:000000000-LT722:1:1106:19003:16236	1	1	1	0	0	1	0	1	0	0
M02111:194:000000000-LT722:1:1106:19003:20666	1	1	1	1	0	0	1	1	1	0
M02111:194:000000000-LT722:1:1106:19003:27433	1	1	1	1	1	0	0	0	0	0
M02111:194:000000000-LT722:1:1106:19005:17147	1	1	1	1	1	0	0	0	0	0
M02111:194:000000000-LT722:1:1106:19005:23088	1	1	1	1	0	0	1	1	1	0
M02111:194:000000000-LT722:1:1106:19005:23840	1	1	1	1	0	0	1	1	1	0
M02111:194:000000000-LT722:1:1106:19005:25671	1	1	1	1	0	0	1	1	1	0
M02111:194:000000000-LT722:1:1106:19006:17688	1	1	1	1	1	0	0	0	0	0
M02111:194:000000000-LT722:1:1106:19006:5859	1	1	1	1	1	0	0	0	0	0
M02111:194:000000000-LT722:1:1106:19007:24609	1	1	1	1	1	0	0	0	0	0
M02111:194:000000000-LT722:1:1106:19008:18142	1	1	1	1	0	0	1	1	1	0
M02111:194:000000000-LT722:1:1106:19008:18247	1	1	0	0	0	0	0	0	0	0
M02111:194:000000000-LT722:1:1106:19008:19654	1	1	1	1	1	0	0	0	0	0
M02111:194:000000000-LT722:1:1106:19008:21839	1	1	1	1	1	0	0	0	0	0
M02111:194:000000000-LT722:1:1106:19008:25399	1	1	1	1	1	0	0	0	0	0
M02111:194:000000000-LT722:1:1106:19009:11176	1	1	1	1	1	0	0	0	0	0
M02111:194:000000000-LT722:1:1106:19009:17968	1	1	1	1	1	0	0	0	0	0
M02111:194:000000000-LT722:1:1106:19009:23570	1	1	1	1	1	0	0	0	0	0
M02111:194:000000000-LT722:1:1106:19009:24202	1	1	1	1	1	0	0	0	0	0
M02111:194:000000000-LT722:1:1106:19010:12002	1	1	1	1	1	0	0	0	0	0
M02111:194:000000000-LT722:1:1106:19010:14707	1	1	1	1	0	0	1	1	1	0
M02111:194:000000000-LT722:1:1106:19010:15306	1	1	1	1	1	0	0	0	0	0
M02111:194:000000000-LT722:1:1106:19010:25994	1	1	1	1	1	0	0	0	0	0
M02111:194:000000000-LT722:1:1106:19010:27790	1	1	1	1	0	0	1	1	1	0
M02111:194:000000000-LT722:1:1106:19010:28240	1	1	1	0	0	1	0	1	0	0
M02111:194:000000000-LT722:1:1106:19010:8663	1	1	1	1	0	0	1	1	1	0
M02111:194:000000000-LT722:1:1106:19010:8857	1	1	0	0	0	0	0	0	0	0
M02111:194:000000000-LT722:1:1106:19010:9000	1	1	1	1	1	0	0	0	0	0
M02111:194:000000000-LT722:1:1106:19011:10235	1	1	1	1	0	0	1	1	1	0
M02111:194:000000000-LT722:1:1106:19011:12633	1	1	1	0	0	1	0	1	0	0
M02111:194:000000000-LT722:1:1106:19011:12878	1	1	1	1	0	0	1	1	1	0
M02111:194:000000000-LT722:1:1106:19011:15700	1	1	1	1	0	0	1	1	1	0
M02111:194:000000000-LT722:1:1106:19011:20846	1	1	1	0	0	1	0	1	0	0
M02111:194:000000000-LT722:1:1106:19011:25655	1	1	1	1	0	0	1	1	1	0
M02111:194:000000000-LT722:1:1106:19011:26216	1	1	1	0	0	1	0	1	0	0
M02111:194:000000000-LT722:1:1106:19012:12976	1	1	1	1	0	0	1	1	1	0
M02111:194:000000000-LT722:1:1106:19012:23589	1	1	1	1	0	0	1	1	1	0
M02111:194:000000000-LT722:1:1106:19013:15020	1	1	1	1	1	0	0	0	0	0
M02111:194:000000000-LT722:1:1106:19013:25850	1	1	1	1	1	0	0	0	0	0
M02111:194:000000000-LT722:1:1106:19013:7952	1	1	0	0	0	0	0	0	0	0
M02111:194:000000000-LT722:1:1106:19014:14219	1	1	1	1	0	0	1	1	1	0
M02111:194:000000000-LT722:1:1106:19014:14750	1	1	1	1	1	0	0	0	0	0
M02111:194:000000000-LT722:1:1106:19014:17863	1	1	1	1	1	0	0	0	0	0
M02111:194:000000000-LT722:1:1106:19014:21590	1	1	0	0	0	0	0	0	0	0
M02111:194:000000000-LT722:1:1106:19014:28275	1	1	1	1	0	0	1	1	1	0
M02111:194:000000000-LT722:1:1106:19015:15411	1	1	1	1	0	0	1	1	1	0
M02111:194:000000000-LT722:1:1106:19016:18163	1	1	1	1	0	0	0	0	0	0
M02111:194:000000000-LT722:1:1106:19016:19495	1	1	0	0	0	0	0	0	0	0
M02111:194:000000000-LT722:1:1106:19016:27444	1	1	1	1	1	0	0	0	0	0
M02111:194:000000000-LT722:1:1106:19017:11437	1	1	1	1	0	0	1	1	1	0
M02111:194:000000000-LT722:1:1106:19017:19985	1	1	1	1	1	0	0	0	0	0
M02111:194:000000000-LT722:1:1106:19017:21543	1	1	0	0	0	0	0	0	0	0
M02111:194:000000000-LT722:1:1106:19017:6629	1	1	1	0	0	1	0	1	0	0
M02111:194:000000000-LT722:1:1106:19018:12924	1	1	1	1	1	0	0	0	0	0
M02111:194:000000000-LT722:1:1106:19018:21365	1	1	1	1	1	0	0	0	0	0
M02111:194:000000000-LT722:1:1106:19018:4470	1	1	1	1	0	0	1	1	1	0
M02111:194:000000000-LT722:1:1106:19019:11530	1	1	1	1	1	0	0	0	0	0
M02111:194:000000000-LT722:1:1106:19019:18483	1	1	1	1	1	0	0	0	0	0
M02111:194:000000000-LT722:1:1106:19019:28341	1	1	1	0	0	1	0	1	0	0
M02111:194:000000000-LT722:1:1106:19019:28852	1	1	1	1	0	0	1	1	1	0
M02111:194:000000000-LT722:1:1106:19019:4878	1	1	1	1	1	0	0	0	0	0
M02111:194:000000000-LT722:1:1106:19019:5844	1	1	1	1	0	0	1	1	1	0
M02111:194:000000000-LT722:1:1106:1901:13796	1	1	1	1	1	0	0	0	0	0
M02111:194:000000000-LT722:1:1106:1901:15910	1	1	1	1	0	0	1	1	1	0
M02111:194:000000000-LT722:1:1106:1901:17038	1	1	1	0	0	1	0	1	0	0
M02111:194:000000000-LT722:1:1106:19020:17750	1	1	1	1	1	0	0	0	0	0
M02111:194:000000000-LT722:1:1106:19020:8649	1	1	0	0	0	0	0	0	0	0
M02111:194:000000000-LT722:1:1106:19021:10216	1	1	1	1	1	0	0	0	0	0
M02111:194:000000000-LT722:1:1106:19021:2777	1	1	1	0	0	1	0	1	0	0
M02111:194:000000000-LT722:1:1106:19022:10585	1	1	1	1	1	0	0	0	0	0
M02111:194:000000000-LT722:1:1106:19023:12066	1	1	1	1	1	0	0	0	0	0
M02111:194:000000000-LT722:1:1106:19023:14001	1	1	1	1	1	0	0	0	0	0
M02111:194:000000000-LT722:1:1106:19023:20969	1	1	1	0	0	1	0	1	0	0
M02111:194:000000000-LT722:1:1106:19023:22648	1	1	1	1	1	0	0	0	0	0
M02111:194:000000000-LT722:1:1106:19023:23081	1	1	1	1	1	0	0	0	0	0
M02111:194:000000000-LT722:1:1106:19023:26321	1	1	1	1	0	0	1	1	1	0
M02111:194:000000000-LT722:1:1106:19023:9101	1	1	1	1	1	0	0	0	0	0
M02111:194:000000000-LT722:1:1106:19024:24963	1	1	1	1	0	0	1	1	1	0
M02111:194:000000000-LT722:1:1106:19025:13503	1	1	1	1	1	0	0	0	0	0
M02111:194:000000000-LT722:1:1106:19025:19644	1	1	1	1	1	0	0	0	0	0
M02111:194:000000000-LT722:1:1106:19025:2303	1	1	1	1	1	0	0	0	0	0
M02111:194:000000000-LT722:1:1106:19025:26562	1	1	1	1	1	0	0	0	0	0
M02111:194:000000000-LT722:1:1106:19025:2722	1	1	0	0	0	0	0	0	0	0
M02111:194:000000000-LT722:1:1106:19025:6038	1	1	1	1	0	0	1	1	1	0
M02111:194:000000000-LT722:1:1106:19025:8018	1	1	1	1	0	0	1	1	1	0
M02111:194:000000000-LT722:1:1106:19026:25590	1	1	1	1	1	0	0	0	0	0
M02111:194:000000000-LT722:1:1106:19026:5628	1	1	1	1	0	0	1	1	1	0
M02111:194:000000000-LT722:1:1106:19027:15424	1	1	1	1	0	0	1	1	1	0
M02111:194:000000000-LT722:1:1106:19027:22093	1	1	1	1	1	0	0	0	0	0
M02111:194:000000000-LT722:1:1106:19027:7880	1	1	1	1	0	0	1	1	1	0
M02111:194:000000000-LT722:1:1106:19028:11424	1	1	1	1	0	0	1	1	1	0
M02111:194:000000000-LT722:1:1106:19028:13919	1	1	1	0	0	1	0	1	0	0
M02111:194:000000000-LT722:1:1106:19028:4654	1	1	1	1	1	0	0	0	0	0
M02111:194:000000000-LT722:1:1106:19029:27302	1	1	1	1	1	0	0	0	0	0
M02111:194:000000000-LT722:1:1106:19030:15408	1	1	1	1	0	0	1	1	1	0
M02111:194:000000000-LT722:1:1106:19031:19566	1	1	1	1	1	0	0	0	0	0
M02111:194:000000000-LT722:1:1106:19031:20215	1	1	1	1	1	0	0	0	0	0
M02111:194:000000000-LT722:1:1106:19031:6530	1	1	1	0	0	1	0	1	0	0
M02111:194:000000000-LT722:1:1106:19031:9152	1	1	1	1	0	0	1	1	1	0
M02111:194:000000000-LT722:1:1106:19033:8859	1	1	1	1	1	0	0	0	0	0
M02111:194:000000000-LT722:1:1106:19034:11615	1	1	0	0	0	0	0	0	0	0
M02111:194:000000000-LT722:1:1106:19034:17441	1	1	1	0	0	1	0	1	0	0
M02111:194:000000000-LT722:1:1106:19034:20585	1	1	1	1	0	0	0	0	0	0
M02111:194:000000000-LT722:1:1106:19034:4495	1	1	1	1	1	0	0	0	0	0
M02111:194:000000000-LT722:1:1106:19034:6652	1	1	1	1	1	0	0	0	0	0
M02111:194:000000000-LT722:1:1106:19035:10675	1	1	1	1	1	0	0	0	0	0
M02111:194:000000000-LT722:1:1106:19035:24156	1	1	1	1	1	0	0	0	0	0
M02111:194:000000000-LT722:1:1106:19035:26199	1	1	1	1	1	0	0	0	0	0
M02111:194:000000000-LT722:1:1106:19035:28890	1	1	1	1	1	0	0	0	0	0
M02111:194:000000000-LT722:1:1106:19035:9485	1	1	0	0	0	0	0	0	0	0
M02111:194:000000000-LT722:1:1106:19037:10223	1	1	0	0	0	0	0	0	0	0
M02111:194:000000000-LT722:1:1106:19037:14678	1	1	1	0	0	1	0	1	0	0
M02111:194:000000000-LT722:1:1106:19038:11179	1	1	1	1	0	0	1	1	1	0
M02111:194:000000000-LT722:1:1106:19038:8586	1	1	1	1	1	0	0	0	0	0
M02111:194:000000000-LT722:1:1106:19039:16930	1	1	1	1	1	0	0	0	0	0
M02111:194:000000000-LT722:1:1106:19039:21760	1	1	1	1	1	0	0	0	0	0
M02111:194:000000000-LT722:1:1106:19040:13531	1	1	0	0	0	0	0	0	0	0
M02111:194:000000000-LT722:1:1106:19040:25010	1	1	1	0	0	1	0	1	0	0
M02111:194:000000000-LT722:1:1106:19040:3228	1	1	1	1	0	0	1	1	1	0
M02111:194:000000000-LT722:1:1106:19040:6491	1	1	1	1	0	0	1	1	1	0
M02111:194:000000000-LT722:1:1106:19041:27786	1	1	0	0	0	0	0	0	0	0
M02111:194:000000000-LT722:1:1106:19041:4049	1	1	1	1	1	0	0	0	0	0
M02111:194:000000000-LT722:1:1106:19042:11317	1	1	1	1	1	0	0	0	0	0
M02111:194:000000000-LT722:1:1106:19042:11722	1	1	1	1	0	0	0	0	0	0
M02111:194:000000000-LT722:1:1106:19042:14719	1	1	1	0	0	1	0	1	0	0
M02111:194:000000000-LT722:1:1106:19042:15596	1	1	1	1	1	0	0	0	0	0
M02111:194:000000000-LT722:1:1106:19043:11788	1	1	1	0	0	1	0	1	1	0
M02111:194:000000000-LT722:1:1106:19043:16638	1	1	1	0	0	1	0	1	0	0
M02111:194:000000000-LT722:1:1106:19044:10013	1	1	1	1	1	0	0	0	0	0
M02111:194:000000000-LT722:1:1106:19044:15852	1	1	1	1	0	0	1	1	1	0
M02111:194:000000000-LT722:1:1106:19044:18145	1	1	1	1	1	0	0	0	0	0
M02111:194:000000000-LT722:1:1106:19044:19891	1	1	1	1	1	0	0	0	0	0
M02111:194:000000000-LT722:1:1106:19044:20050	1	1	1	1	0	0	1	1	1	0
M02111:194:000000000-LT722:1:1106:19044:23357	1	1	1	1	1	0	0	0	0	0
M02111:194:000000000-LT722:1:1106:19045:25399	1	1	0	0	0	0	0	0	0	0
M02111:194:000000000-LT722:1:1106:19045:28158	1	1	1	1	1	0	0	0	0	0
M02111:194:000000000-LT722:1:1106:19045:5508	1	1	1	1	1	0	0	0	0	0
M02111:194:000000000-LT722:1:1106:19046:10186	1	1	1	1	0	0	1	1	1	0
M02111:194:000000000-LT722:1:1106:19046:10232	1	1	1	1	0	0	1	1	1	0
M02111:194:000000000-LT722:1:1106:19046:16554	1	1	1	0	0	1	0	1	0	0
M02111:194:000000000-LT722:1:1106:19046:28243	1	0	0	0	0	0	0	0	0	0
M02111:194:000000000-LT722:1:1106:19046:28548	1	1	1	1	1	0	0	0	0	0
M02111:194:000000000-LT722:1:1106:19046:28576	1	1	1	1	0	0	1	1	1	0
M02111:194:000000000-LT722:1:1106:19047:17631	1	1	1	1	0	0	0	0	0	0
M02111:194:000000000-LT722:1:1106:19047:2140	1	1	1	1	0	0	1	1	1	0
M02111:194:000000000-LT722:1:1106:19048:13606	1	1	0	0	0	0	0	0	0	0
M02111:194:000000000-LT722:1:1106:19048:18171	1	1	1	1	0	0	1	1	1	0
M02111:194:000000000-LT722:1:1106:19048:23527	1	1	1	1	1	0	0	0	0	0
M02111:194:000000000-LT722:1:1106:19049:15958	1	1	1	1	1	0	0	0	0	0
M02111:194:000000000-LT722:1:1106:19049:22485	1	1	1	1	1	0	0	0	0	0
M02111:194:000000000-LT722:1:1106:19049:6917	1	1	1	1	1	0	0	0	0	0
M02111:194:000000000-LT722:1:1106:19050:9464	1	1	1	1	1	0	0	0	0	0
M02111:194:000000000-LT722:1:1106:19051:10382	1	1	1	1	1	0	0	0	0	0
M02111:194:000000000-LT722:1:1106:19051:17735	1	1	1	1	0	0	1	1	1	0
M02111:194:000000000-LT722:1:1106:19051:20557	1	1	1	1	1	0	0	0	0	0
M02111:194:000000000-LT722:1:1106:19051:7770	1	1	1	1	1	0	0	0	0	0
M02111:194:000000000-LT722:1:1106:19051:8288	1	1	1	1	0	0	1	1	1	0
M02111:194:000000000-LT722:1:1106:19052:15471	1	1	1	0	0	1	0	1	0	0
M02111:194:000000000-LT722:1:1106:19052:20609	1	1	1	1	1	0	0	0	0	0
M02111:194:000000000-LT722:1:1106:19052:25522	1	1	1	1	1	0	0	0	0	0
M02111:194:000000000-LT722:1:1106:19052:2847	1	1	1	0	0	1	0	1	0	0
M02111:194:000000000-LT722:1:1106:19052:28702	1	1	1	1	0	0	1	1	1	0
M02111:194:000000000-LT722:1:1106:19052:7948	1	1	1	1	1	0	0	0	0	0
M02111:194:000000000-LT722:1:1106:19053:25821	1	1	1	1	1	0	0	0	0	0
M02111:194:000000000-LT722:1:1106:19053:4181	1	1	1	1	1	0	0	0	0	0
M02111:194:000000000-LT722:1:1106:19053:4204	1	1	1	1	0	0	1	1	1	0
M02111:194:000000000-LT722:1:1106:19053:5673	1	1	1	1	0	0	1	1	1	0
M02111:194:000000000-LT722:1:1106:19053:9060	1	1	1	1	1	0	0	0	0	0
M02111:194:000000000-LT722:1:1106:19054:23650	1	1	1	1	0	0	1	1	1	0
M02111:194:000000000-LT722:1:1106:19054:5077	1	1	1	1	1	0	0	0	0	0
M02111:194:000000000-LT722:1:1106:19054:7708	1	1	1	1	1	0	0	0	0	0
M02111:194:000000000-LT722:1:1106:19055:10104	1	1	1	0	0	1	0	1	0	0
M02111:194:000000000-LT722:1:1106:19055:14534	1	1	1	0	0	1	0	1	0	0
M02111:194:000000000-LT722:1:1106:19055:8814	1	1	1	1	0	0	1	1	1	0
M02111:194:000000000-LT722:1:1106:19055:8991	1	1	1	1	1	0	0	0	0	0
M02111:194:000000000-LT722:1:1106:19056:14927	1	1	1	1	0	0	1	1	1	0
M02111:194:000000000-LT722:1:1106:19056:21776	1	1	1	1	1	0	0	0	0	0
M02111:194:000000000-LT722:1:1106:19056:23209	1	1	1	1	1	0	0	0	0	0
M02111:194:000000000-LT722:1:1106:19056:6814	1	1	1	1	0	0	1	1	1	0
M02111:194:000000000-LT722:1:1106:19057:22606	1	1	1	1	0	0	1	1	1	0
M02111:194:000000000-LT722:1:1106:19057:3297	1	1	1	1	0	0	1	1	1	0
M02111:194:000000000-LT722:1:1106:19057:5099	1	1	1	1	1	0	0	0	0	0
M02111:194:000000000-LT722:1:1106:19057:5204	1	1	1	1	1	0	0	0	0	0
M02111:194:000000000-LT722:1:1106:19058:10161	1	1	1	1	0	0	1	1	1	0
M02111:194:000000000-LT722:1:1106:19058:11136	1	1	1	1	1	0	0	0	0	0
M02111:194:000000000-LT722:1:1106:19058:18253	1	1	1	0	0	1	0	1	0	0
M02111:194:000000000-LT722:1:1106:19058:4481	1	1	1	1	1	0	0	0	0	0
M02111:194:000000000-LT722:1:1106:19058:6492	1	1	1	1	1	0	0	0	0	0
M02111:194:000000000-LT722:1:1106:19059:21927	1	1	0	0	0	0	0	0	0	0
M02111:194:000000000-LT722:1:1106:1905:13098	1	1	1	1	0	0	1	1	1	0
M02111:194:000000000-LT722:1:1106:1905:15933	1	1	1	1	1	0	0	0	0	0
M02111:194:000000000-LT722:1:1106:1905:16612	1	1	0	0	0	0	0	0	0	0
M02111:194:000000000-LT722:1:1106:19060:22557	1	1	1	0	0	1	0	1	0	0
M02111:194:000000000-LT722:1:1106:19060:8432	1	1	1	1	1	0	0	0	0	0
M02111:194:000000000-LT722:1:1106:19061:12170	1	1	1	1	1	0	0	0	0	0
M02111:194:000000000-LT722:1:1106:19061:13686	1	1	1	1	0	0	1	1	1	0
M02111:194:000000000-LT722:1:1106:19061:15422	1	1	1	1	1	0	0	0	0	0
M02111:194:000000000-LT722:1:1106:19061:16748	1	1	1	1	0	0	0	0	0	0
M02111:194:000000000-LT722:1:1106:19061:16809	1	1	1	1	0	0	1	1	1	0
M02111:194:000000000-LT722:1:1106:19061:18231	1	1	1	1	0	0	1	1	1	0
M02111:194:000000000-LT722:1:1106:19062:16700	1	1	0	0	0	0	0	0	0	0
M02111:194:000000000-LT722:1:1106:19063:16115	1	1	1	0	0	1	0	1	0	0
M02111:194:000000000-LT722:1:1106:19063:27286	1	1	1	1	0	0	1	1	1	0
M02111:194:000000000-LT722:1:1106:19063:28421	1	1	1	1	1	0	0	0	0	0
M02111:194:000000000-LT722:1:1106:19063:3823	1	1	1	0	0	1	0	1	0	0
M02111:194:000000000-LT722:1:1106:19063:6289	1	1	1	0	0	1	0	1	0	0
M02111:194:000000000-LT722:1:1106:19064:27027	1	1	1	0	0	1	0	1	0	0
M02111:194:000000000-LT722:1:1106:19064:27082	1	1	1	0	0	1	0	1	0	0
M02111:194:000000000-LT722:1:1106:19064:27948	1	1	1	1	0	0	0	0	0	0
M02111:194:000000000-LT722:1:1106:19065:17792	1	1	1	0	0	1	0	1	0	0
M02111:194:000000000-LT722:1:1106:19065:2592	1	1	1	1	1	0	0	0	0	0
M02111:194:000000000-LT722:1:1106:19065:3185	1	1	1	0	0	1	0	1	0	0
M02111:194:000000000-LT722:1:1106:19065:9449	1	1	1	0	0	1	0	1	0	0
M02111:194:000000000-LT722:1:1106:19066:20053	1	1	1	1	1	0	0	0	0	0
M02111:194:000000000-LT722:1:1106:19066:6526	1	1	0	0	0	0	0	0	0	0
M02111:194:000000000-LT722:1:1106:19066:9529	1	1	1	1	1	0	0	0	0	0
M02111:194:000000000-LT722:1:1106:19067:10991	1	1	1	1	1	0	0	0	0	0
M02111:194:000000000-LT722:1:1106:19067:16478	1	1	1	1	0	0	1	1	1	0
M02111:194:000000000-LT722:1:1106:19067:17256	1	1	1	1	1	0	0	0	0	0
M02111:194:000000000-LT722:1:1106:19067:27166	1	1	1	1	1	0	0	0	0	0
M02111:194:000000000-LT722:1:1106:19067:28771	1	1	1	1	0	0	1	1	1	0
M02111:194:000000000-LT722:1:1106:19068:10541	1	1	1	1	1	0	0	0	0	0
M02111:194:000000000-LT722:1:1106:19068:20297	1	1	1	1	1	0	0	0	0	0
M02111:194:000000000-LT722:1:1106:19068:22480	1	1	1	1	0	0	1	1	1	0
M02111:194:000000000-LT722:1:1106:19068:22526	1	1	1	1	0	0	1	1	1	0
M02111:194:000000000-LT722:1:1106:19068:25095	1	1	1	1	0	0	0	0	0	0
M02111:194:000000000-LT722:1:1106:19069:14467	1	1	1	1	1	0	0	0	0	0
M02111:194:000000000-LT722:1:1106:19069:15775	1	1	1	1	0	0	1	1	1	0
M02111:194:000000000-LT722:1:1106:19069:6270	1	1	1	1	0	0	1	1	1	0
M02111:194:000000000-LT722:1:1106:19069:8871	1	1	1	1	1	0	0	0	0	0
M02111:194:000000000-LT722:1:1106:19071:10843	1	1	1	1	0	0	1	1	1	0
M02111:194:000000000-LT722:1:1106:19071:15338	1	1	1	1	0	0	1	1	1	0
M02111:194:000000000-LT722:1:1106:19071:18160	1	1	1	1	1	0	0	0	0	0
M02111:194:000000000-LT722:1:1106:19071:21229	1	1	1	1	1	0	0	0	0	0
M02111:194:000000000-LT722:1:1106:19072:7321	1	1	1	1	0	0	1	1	1	0
M02111:194:000000000-LT722:1:1106:19073:16885	1	1	1	1	0	0	1	1	1	0
M02111:194:000000000-LT722:1:1106:19073:20848	1	1	1	1	1	0	0	0	0	0
M02111:194:000000000-LT722:1:1106:19073:23798	1	1	1	1	1	0	0	0	0	0
M02111:194:000000000-LT722:1:1106:19074:21976	1	1	1	1	0	0	1	1	1	0
M02111:194:000000000-LT722:1:1106:19074:23062	1	1	1	1	0	0	1	1	1	0
M02111:194:000000000-LT722:1:1106:19074:24143	1	1	1	1	0	0	1	1	1	0
M02111:194:000000000-LT722:1:1106:19074:25790	1	1	1	1	1	0	0	0	0	0
M02111:194:000000000-LT722:1:1106:19075:1934	1	1	1	1	1	0	0	0	0	0
M02111:194:000000000-LT722:1:1106:19075:22079	1	1	1	1	1	0	0	0	0	0
M02111:194:000000000-LT722:1:1106:19075:6148	1	1	1	1	0	0	1	1	1	0
M02111:194:000000000-LT722:1:1106:19076:13157	1	1	1	1	1	0	0	0	0	0
M02111:194:000000000-LT722:1:1106:19076:14322	1	1	1	1	0	0	1	1	1	0
M02111:194:000000000-LT722:1:1106:19076:14520	1	1	1	1	1	0	0	0	0	0
M02111:194:000000000-LT722:1:1106:19076:14924	1	1	1	1	0	0	1	1	1	0
M02111:194:000000000-LT722:1:1106:19077:16670	1	1	1	1	1	0	0	0	0	0
M02111:194:000000000-LT722:1:1106:19079:11245	1	1	1	1	1	0	0	0	0	0
M02111:194:000000000-LT722:1:1106:19079:21578	1	1	1	1	1	0	0	0	0	0
M02111:194:000000000-LT722:1:1106:1907:14880	1	1	1	1	1	0	0	0	0	0
M02111:194:000000000-LT722:1:1106:19080:20379	1	1	1	1	1	0	0	0	0	0
M02111:194:000000000-LT722:1:1106:19080:3833	1	1	1	1	1	0	0	0	0	0
M02111:194:000000000-LT722:1:1106:19080:3978	1	1	1	1	0	0	1	1	1	0
M02111:194:000000000-LT722:1:1106:19081:20679	1	1	1	1	0	0	0	0	0	0
M02111:194:000000000-LT722:1:1106:19081:20866	1	1	1	1	1	0	0	0	0	0
M02111:194:000000000-LT722:1:1106:19082:14480	1	1	1	1	1	0	0	0	0	0
M02111:194:000000000-LT722:1:1106:19082:15399	1	1	1	1	1	0	0	0	0	0
M02111:194:000000000-LT722:1:1106:19082:15948	1	1	1	1	0	0	1	1	1	0
M02111:194:000000000-LT722:1:1106:19082:24487	1	1	1	1	1	0	0	0	0	0
M02111:194:000000000-LT722:1:1106:19082:3049	1	1	1	1	1	0	0	0	0	0
M02111:194:000000000-LT722:1:1106:19082:4043	1	1	1	1	1	0	0	0	0	0
M02111:194:000000000-LT722:1:1106:19082:7568	1	1	1	1	1	0	0	0	0	0
M02111:194:000000000-LT722:1:1106:19083:11685	1	1	1	1	1	0	0	0	0	0
M02111:194:000000000-LT722:1:1106:19083:14728	1	1	1	1	0	0	1	1	1	0
M02111:194:000000000-LT722:1:1106:19083:17088	1	1	1	1	0	0	1	1	1	0
M02111:194:000000000-LT722:1:1106:19083:18216	1	1	1	1	1	0	0	0	0	0
M02111:194:000000000-LT722:1:1106:19083:1885	1	1	1	1	1	0	0	0	0	0
M02111:194:000000000-LT722:1:1106:19084:21923	1	1	1	1	1	0	0	0	0	0
M02111:194:000000000-LT722:1:1106:19084:7667	1	1	0	0	0	0	0	0	0	0
M02111:194:000000000-LT722:1:1106:19084:7762	1	1	1	1	0	0	1	1	1	0
M02111:194:000000000-LT722:1:1106:19085:13640	1	1	1	1	1	0	0	0	0	0
M02111:194:000000000-LT722:1:1106:19085:27982	1	1	1	1	0	0	1	1	1	0
M02111:194:000000000-LT722:1:1106:19086:22961	1	1	1	1	1	0	0	0	0	0
M02111:194:000000000-LT722:1:1106:19086:3312	1	1	1	1	0	0	1	1	1	0
M02111:194:000000000-LT722:1:1106:19087:15469	1	1	1	1	1	0	0	0	0	0
M02111:194:000000000-LT722:1:1106:19087:15918	1	1	1	1	1	0	0	0	0	0
M02111:194:000000000-LT722:1:1106:19087:17211	1	1	1	1	1	0	0	0	0	0
M02111:194:000000000-LT722:1:1106:19087:22646	1	1	1	1	0	0	1	1	1	0
M02111:194:000000000-LT722:1:1106:19087:23234	1	1	1	1	0	0	1	1	1	0
M02111:194:000000000-LT722:1:1106:19087:26840	1	1	1	1	1	0	0	0	0	0
M02111:194:000000000-LT722:1:1106:19088:18532	1	1	1	0	0	1	0	1	0	0
M02111:194:000000000-LT722:1:1106:19088:19577	1	1	1	1	1	0	0	0	0	0
M02111:194:000000000-LT722:1:1106:19088:26451	1	1	1	1	1	0	0	0	0	0
M02111:194:000000000-LT722:1:1106:19088:3236	1	1	1	0	0	1	0	1	0	0
M02111:194:000000000-LT722:1:1106:19088:4181	1	1	1	1	0	0	1	1	1	0
M02111:194:000000000-LT722:1:1106:19088:5603	1	1	1	1	1	0	0	0	0	0
M02111:194:000000000-LT722:1:1106:19088:5965	1	1	1	1	1	0	0	0	0	0
M02111:194:000000000-LT722:1:1106:19088:8349	1	1	1	1	0	0	1	1	1	0
M02111:194:000000000-LT722:1:1106:19089:14180	1	1	1	1	1	0	0	0	0	0
M02111:194:000000000-LT722:1:1106:19089:16748	1	1	1	1	1	0	0	0	0	0
M02111:194:000000000-LT722:1:1106:19089:23536	1	1	1	0	0	1	0	1	0	0
M02111:194:000000000-LT722:1:1106:19089:4101	1	1	1	1	0	0	1	1	1	0
M02111:194:000000000-LT722:1:1106:19089:7698	1	1	1	1	1	0	0	0	0	0
M02111:194:000000000-LT722:1:1106:19090:14399	1	1	1	1	1	0	0	0	0	0
M02111:194:000000000-LT722:1:1106:19090:18960	1	1	1	1	1	0	0	0	0	0
M02111:194:000000000-LT722:1:1106:19090:27598	1	1	1	1	1	0	0	0	0	0
M02111:194:000000000-LT722:1:1106:19090:27905	1	1	1	1	1	0	0	0	0	0
M02111:194:000000000-LT722:1:1106:19090:8927	1	1	1	1	0	0	1	1	1	0
M02111:194:000000000-LT722:1:1106:19091:19050	1	1	1	1	1	0	0	0	0	0
M02111:194:000000000-LT722:1:1106:19091:4262	1	1	1	0	0	1	0	1	0	0
M02111:194:000000000-LT722:1:1106:19091:4929	1	1	1	0	0	1	0	1	0	0
M02111:194:000000000-LT722:1:1106:19092:10153	1	1	1	1	1	0	0	0	0	0
M02111:194:000000000-LT722:1:1106:19092:14551	1	1	1	1	1	0	0	0	0	0
M02111:194:000000000-LT722:1:1106:19092:21476	1	1	1	1	1	0	0	0	0	0
M02111:194:000000000-LT722:1:1106:19092:22057	1	1	0	0	0	0	0	0	0	0
M02111:194:000000000-LT722:1:1106:19092:2206	1	1	0	0	0	0	0	0	0	0
M02111:194:000000000-LT722:1:1106:19092:23816	1	1	1	1	1	0	0	0	0	0
M02111:194:000000000-LT722:1:1106:19092:6795	1	1	1	1	1	0	0	0	0	0
M02111:194:000000000-LT722:1:1106:19093:16944	1	1	1	1	1	0	0	0	0	0
M02111:194:000000000-LT722:1:1106:19093:27860	1	1	1	1	1	0	0	0	0	0
M02111:194:000000000-LT722:1:1106:19094:17133	1	1	1	1	0	0	1	1	1	0
M02111:194:000000000-LT722:1:1106:19094:1862	1	1	1	1	1	0	0	0	0	0
M02111:194:000000000-LT722:1:1106:19094:3736	1	1	1	1	1	0	0	0	0	0
M02111:194:000000000-LT722:1:1106:19094:5269	1	1	1	1	0	0	1	1	1	0
M02111:194:000000000-LT722:1:1106:19094:6620	1	1	1	0	0	1	0	1	0	0
M02111:194:000000000-LT722:1:1106:19095:12405	1	1	1	0	0	1	0	1	0	0
M02111:194:000000000-LT722:1:1106:19095:2801	1	1	1	1	1	0	0	0	0	0
M02111:194:000000000-LT722:1:1106:19096:11214	1	1	1	1	1	0	0	0	0	0
M02111:194:000000000-LT722:1:1106:19096:18887	1	1	1	1	1	0	0	0	0	0
M02111:194:000000000-LT722:1:1106:19096:25716	1	1	1	1	0	0	1	1	1	0
M02111:194:000000000-LT722:1:1106:19097:17477	1	1	1	1	0	0	1	1	1	0
M02111:194:000000000-LT722:1:1106:19097:25068	1	1	1	1	1	0	0	0	0	0
M02111:194:000000000-LT722:1:1106:19097:7457	1	1	1	1	1	0	0	0	0	0
M02111:194:000000000-LT722:1:1106:19098:13480	1	1	1	1	1	0	0	0	0	0
M02111:194:000000000-LT722:1:1106:19098:16713	1	1	1	1	1	0	0	0	0	0
M02111:194:000000000-LT722:1:1106:19098:20206	1	1	1	1	0	0	1	1	1	0
M02111:194:000000000-LT722:1:1106:19098:22817	1	1	1	1	0	0	1	1	1	0
M02111:194:000000000-LT722:1:1106:19099:12754	1	1	0	0	0	0	0	0	0	0
M02111:194:000000000-LT722:1:1106:19099:14698	1	1	1	1	0	0	1	1	1	0
M02111:194:000000000-LT722:1:1106:19099:7180	1	1	1	1	0	0	1	1	1	0
M02111:194:000000000-LT722:1:1106:19099:7527	1	1	1	1	1	0	0	0	0	0
M02111:194:000000000-LT722:1:1106:19100:26888	1	1	1	1	1	0	0	0	0	0
M02111:194:000000000-LT722:1:1106:19102:1911	1	1	0	0	0	0	0	0	0	0
M02111:194:000000000-LT722:1:1106:19102:4883	1	1	1	1	1	0	0	0	0	0
M02111:194:000000000-LT722:1:1106:19103:14659	1	1	1	1	0	0	1	1	1	0
M02111:194:000000000-LT722:1:1106:19103:17396	1	1	1	1	1	0	0	0	0	0
M02111:194:000000000-LT722:1:1106:19103:27989	1	1	1	1	0	0	1	1	1	0
M02111:194:000000000-LT722:1:1106:19103:3080	1	1	0	0	0	0	0	0	0	0
M02111:194:000000000-LT722:1:1106:19103:5487	1	1	1	0	0	1	0	1	0	0
M02111:194:000000000-LT722:1:1106:19103:9223	1	1	0	0	0	0	0	0	0	0
M02111:194:000000000-LT722:1:1106:19104:15129	1	1	1	1	1	0	0	0	0	0
M02111:194:000000000-LT722:1:1106:19104:19130	1	1	1	1	0	0	1	1	1	0
M02111:194:000000000-LT722:1:1106:19105:1853	1	1	1	1	0	0	1	1	1	0
M02111:194:000000000-LT722:1:1106:19105:20963	1	1	1	1	1	0	0	0	0	0
M02111:194:000000000-LT722:1:1106:19105:22578	1	1	1	1	0	0	1	1	1	0
M02111:194:000000000-LT722:1:1106:19106:16007	1	1	0	0	0	0	0	0	0	0
M02111:194:000000000-LT722:1:1106:19106:23506	1	1	1	1	0	0	1	1	1	0
M02111:194:000000000-LT722:1:1106:19106:25091	1	1	1	1	0	0	0	0	0	0
M02111:194:000000000-LT722:1:1106:19106:5277	1	1	1	1	0	0	1	1	1	0
M02111:194:000000000-LT722:1:1106:19107:3398	1	1	1	1	1	0	0	0	0	0
M02111:194:000000000-LT722:1:1106:19107:5731	1	1	1	1	1	0	0	0	0	0
M02111:194:000000000-LT722:1:1106:19107:9438	1	1	1	1	0	0	1	1	1	0
M02111:194:000000000-LT722:1:1106:19108:13142	1	1	0	0	0	0	0	0	0	0
M02111:194:000000000-LT722:1:1106:19108:17320	1	1	1	1	1	0	0	0	0	0
M02111:194:000000000-LT722:1:1106:19108:17993	1	1	1	1	0	0	1	1	1	0
M02111:194:000000000-LT722:1:1106:19108:18074	1	1	1	1	0	0	1	1	1	0
M02111:194:000000000-LT722:1:1106:19108:18727	1	1	1	1	1	0	0	0	0	0
M02111:194:000000000-LT722:1:1106:19108:3657	1	1	1	1	1	0	0	0	0	0
M02111:194:000000000-LT722:1:1106:19108:4201	1	1	1	1	1	0	0	0	0	0
M02111:194:000000000-LT722:1:1106:19109:16406	1	1	1	1	1	0	0	0	0	0
M02111:194:000000000-LT722:1:1106:19109:18365	1	1	1	1	1	0	0	0	0	0
M02111:194:000000000-LT722:1:1106:19110:14390	1	1	1	1	1	0	0	0	0	0
M02111:194:000000000-LT722:1:1106:19110:23189	1	1	1	1	0	0	0	0	0	0
M02111:194:000000000-LT722:1:1106:19111:11980	1	1	1	1	1	0	0	0	0	0
M02111:194:000000000-LT722:1:1106:19111:13705	1	1	1	1	1	0	0	0	0	0
M02111:194:000000000-LT722:1:1106:19111:20105	1	1	1	0	0	1	0	1	0	0
M02111:194:000000000-LT722:1:1106:19111:27418	1	1	1	1	1	0	0	0	0	0
M02111:194:000000000-LT722:1:1106:19111:27814	1	1	1	1	1	0	0	0	0	0
M02111:194:000000000-LT722:1:1106:19111:3095	1	1	1	1	1	0	0	0	0	0
M02111:194:000000000-LT722:1:1106:19111:3300	1	1	1	1	0	0	1	1	1	0
M02111:194:000000000-LT722:1:1106:19111:4899	1	1	1	1	1	0	0	0	0	0
M02111:194:000000000-LT722:1:1106:19112:10178	1	1	1	1	0	0	1	1	1	0
M02111:194:000000000-LT722:1:1106:19112:15257	1	1	0	0	0	0	0	0	0	0
M02111:194:000000000-LT722:1:1106:19112:2157	1	1	1	1	1	0	0	0	0	0
M02111:194:000000000-LT722:1:1106:19113:23158	1	1	1	1	1	0	0	0	0	0
M02111:194:000000000-LT722:1:1106:19113:28157	1	1	1	1	0	0	1	1	1	0
M02111:194:000000000-LT722:1:1106:19114:25617	1	1	1	1	1	0	0	0	0	0
M02111:194:000000000-LT722:1:1106:19114:8248	1	1	1	1	0	0	1	1	1	0
M02111:194:000000000-LT722:1:1106:19115:19104	1	1	1	1	1	0	0	0	0	0
M02111:194:000000000-LT722:1:1106:19115:5343	1	1	1	1	1	0	0	0	0	0
M02111:194:000000000-LT722:1:1106:19116:14486	1	1	1	1	0	0	1	1	1	0
M02111:194:000000000-LT722:1:1106:19116:17295	1	1	1	1	1	0	0	0	0	0
M02111:194:000000000-LT722:1:1106:19116:4017	1	1	1	1	1	0	0	0	0	0
M02111:194:000000000-LT722:1:1106:19117:11587	1	1	1	1	1	0	0	0	0	0
M02111:194:000000000-LT722:1:1106:19117:28837	1	1	1	1	1	0	0	0	0	0
M02111:194:000000000-LT722:1:1106:19117:4879	1	1	1	1	1	0	0	0	0	0
M02111:194:000000000-LT722:1:1106:19117:7398	1	1	1	1	1	0	0	0	0	0
M02111:194:000000000-LT722:1:1106:19118:10810	1	1	1	1	0	0	1	1	1	0
M02111:194:000000000-LT722:1:1106:19118:11441	1	1	1	0	0	1	0	1	0	0
M02111:194:000000000-LT722:1:1106:19118:13593	1	1	1	1	1	0	0	0	0	0
M02111:194:000000000-LT722:1:1106:19118:17266	1	1	1	0	0	1	0	1	0	0
M02111:194:000000000-LT722:1:1106:19118:9600	1	1	1	1	1	0	0	0	0	0
M02111:194:000000000-LT722:1:1106:19119:25390	1	1	1	1	0	0	1	1	1	0
M02111:194:000000000-LT722:1:1106:19119:26993	1	1	1	1	0	0	0	0	0	0
M02111:194:000000000-LT722:1:1106:19119:3250	1	1	1	1	0	0	0	0	0	0
M02111:194:000000000-LT722:1:1106:19120:12344	1	1	1	1	1	0	0	0	0	0
M02111:194:000000000-LT722:1:1106:19120:14063	1	1	1	1	0	0	1	1	1	0
M02111:194:000000000-LT722:1:1106:19120:4100	1	1	1	0	0	1	0	1	0	0
M02111:194:000000000-LT722:1:1106:19120:8653	1	1	0	0	0	0	0	0	0	0
M02111:194:000000000-LT722:1:1106:19121:15152	1	1	1	1	1	0	0	0	0	0
M02111:194:000000000-LT722:1:1106:19121:28630	1	1	1	1	0	0	1	1	1	0
M02111:194:000000000-LT722:1:1106:19121:8022	1	1	1	1	0	0	1	1	1	0
M02111:194:000000000-LT722:1:1106:19121:9936	1	1	1	1	1	0	0	0	0	0
M02111:194:000000000-LT722:1:1106:19122:11646	1	1	1	1	0	0	1	1	1	0
M02111:194:000000000-LT722:1:1106:19122:3342	1	1	0	0	0	0	0	0	0	0
M02111:194:000000000-LT722:1:1106:19122:7582	1	1	0	0	0	0	0	0	0	0
M02111:194:000000000-LT722:1:1106:19122:8930	1	1	1	1	1	0	0	0	0	0
M02111:194:000000000-LT722:1:1106:19123:14169	1	1	1	1	1	0	0	0	0	0
M02111:194:000000000-LT722:1:1106:19123:14379	1	1	1	0	0	1	0	1	0	0
M02111:194:000000000-LT722:1:1106:19123:18335	1	1	1	1	1	0	0	0	0	0
M02111:194:000000000-LT722:1:1106:19123:27021	1	1	1	1	1	0	0	0	0	0
M02111:194:000000000-LT722:1:1106:19125:25928	1	1	1	1	0	0	1	1	1	0
M02111:194:000000000-LT722:1:1106:19125:26032	1	1	1	1	0	0	1	1	1	0
M02111:194:000000000-LT722:1:1106:19125:4467	1	1	1	1	1	0	0	0	0	0
M02111:194:000000000-LT722:1:1106:19125:9024	1	1	1	1	1	0	0	0	0	0
M02111:194:000000000-LT722:1:1106:19126:16926	1	1	1	1	1	0	0	0	0	0
M02111:194:000000000-LT722:1:1106:19126:5496	1	1	1	1	1	0	0	0	0	0
M02111:194:000000000-LT722:1:1106:19127:11519	1	1	1	1	0	0	1	1	1	0
M02111:194:000000000-LT722:1:1106:19127:13300	1	1	1	1	1	0	0	0	0	0
M02111:194:000000000-LT722:1:1106:19127:15119	1	1	1	1	1	0	0	0	0	0
M02111:194:000000000-LT722:1:1106:19127:20454	1	1	1	1	0	0	1	1	1	0
M02111:194:000000000-LT722:1:1106:19127:21156	1	1	1	1	1	0	0	0	0	0
M02111:194:000000000-LT722:1:1106:19127:27257	1	1	1	0	0	1	0	1	0	0
M02111:194:000000000-LT722:1:1106:19128:10708	1	1	1	0	0	1	0	1	0	0
M02111:194:000000000-LT722:1:1106:19128:14150	1	1	1	0	0	1	0	1	0	0
M02111:194:000000000-LT722:1:1106:19128:16675	1	1	1	0	0	1	0	1	1	0
M02111:194:000000000-LT722:1:1106:19128:6748	1	1	1	1	1	0	0	0	0	0
M02111:194:000000000-LT722:1:1106:19129:10024	1	1	1	1	1	0	0	0	0	0
M02111:194:000000000-LT722:1:1106:19129:24163	1	1	1	1	0	0	0	0	0	0
M02111:194:000000000-LT722:1:1106:19129:4358	1	1	0	0	0	0	0	0	0	0
M02111:194:000000000-LT722:1:1106:1912:14589	1	1	1	1	0	0	1	1	1	0
M02111:194:000000000-LT722:1:1106:1912:15459	1	1	1	0	0	1	0	1	0	0
M02111:194:000000000-LT722:1:1106:19130:12227	1	1	1	1	1	0	0	0	0	0
M02111:194:000000000-LT722:1:1106:19130:26152	1	1	1	0	0	1	0	1	0	0
M02111:194:000000000-LT722:1:1106:19131:23864	1	1	1	1	1	0	0	0	0	0
M02111:194:000000000-LT722:1:1106:19131:2531	1	1	1	1	0	0	1	1	1	0
M02111:194:000000000-LT722:1:1106:19132:19525	1	1	1	1	0	0	1	1	1	0
M02111:194:000000000-LT722:1:1106:19132:26743	1	1	1	1	1	0	0	0	0	0
M02111:194:000000000-LT722:1:1106:19133:12446	1	1	1	1	0	0	1	1	1	0
M02111:194:000000000-LT722:1:1106:19133:17154	1	1	1	1	1	0	0	0	0	0
M02111:194:000000000-LT722:1:1106:19133:5653	1	1	1	1	1	0	0	0	0	0
M02111:194:000000000-LT722:1:1106:19133:6578	1	1	1	0	0	1	0	1	0	0
M02111:194:000000000-LT722:1:1106:19134:10287	1	1	1	1	1	0	0	0	0	0
M02111:194:000000000-LT722:1:1106:19134:2689	1	1	0	0	0	0	0	0	0	0
M02111:194:000000000-LT722:1:1106:19135:17957	1	1	1	1	0	0	1	1	1	0
M02111:194:000000000-LT722:1:1106:19136:8290	1	1	1	1	1	0	0	0	0	0
M02111:194:000000000-LT722:1:1106:19136:8390	1	1	0	0	0	0	0	0	0	0
M02111:194:000000000-LT722:1:1106:19137:3225	1	1	1	1	0	0	1	1	1	0
M02111:194:000000000-LT722:1:1106:19137:4901	1	1	1	1	1	0	0	0	0	0
M02111:194:000000000-LT722:1:1106:19137:7864	1	1	1	1	0	0	1	1	1	0
M02111:194:000000000-LT722:1:1106:19138:11669	1	1	1	1	0	0	1	1	1	0
M02111:194:000000000-LT722:1:1106:19138:12686	1	1	1	1	0	0	1	1	1	0
M02111:194:000000000-LT722:1:1106:19138:14966	1	1	1	0	0	1	0	1	0	0
M02111:194:000000000-LT722:1:1106:19138:17437	1	1	1	1	0	0	1	1	1	0
M02111:194:000000000-LT722:1:1106:19138:20080	1	1	1	1	0	0	1	1	1	0
M02111:194:000000000-LT722:1:1106:19139:10918	1	1	1	1	1	0	0	0	0	0
M02111:194:000000000-LT722:1:1106:19139:11301	1	1	1	1	0	0	1	1	1	0
M02111:194:000000000-LT722:1:1106:19139:24832	1	1	1	1	1	0	0	0	0	0
M02111:194:000000000-LT722:1:1106:19139:4324	1	1	1	1	0	0	1	1	1	0
M02111:194:000000000-LT722:1:1106:19139:8097	1	1	1	1	0	0	0	0	0	0
M02111:194:000000000-LT722:1:1106:19140:8577	1	1	0	0	0	0	0	0	0	0
M02111:194:000000000-LT722:1:1106:19141:20730	1	1	1	1	0	0	1	1	1	0
M02111:194:000000000-LT722:1:1106:19141:25283	1	1	1	1	0	0	1	1	1	0
M02111:194:000000000-LT722:1:1106:19142:16172	1	1	1	1	0	0	0	0	0	0
M02111:194:000000000-LT722:1:1106:19142:26424	1	1	1	1	1	0	0	0	0	0
M02111:194:000000000-LT722:1:1106:19142:7413	1	1	1	1	1	0	0	0	0	0
M02111:194:000000000-LT722:1:1106:19143:17116	1	1	1	1	0	0	0	0	0	0
M02111:194:000000000-LT722:1:1106:19143:17607	1	1	0	0	0	0	0	0	0	0
M02111:194:000000000-LT722:1:1106:19143:26261	1	1	1	0	0	1	0	1	0	0
M02111:194:000000000-LT722:1:1106:19143:3479	1	1	1	1	0	0	1	1	1	0
M02111:194:000000000-LT722:1:1106:19143:6606	1	1	1	1	1	0	0	0	0	0
M02111:194:000000000-LT722:1:1106:19143:6944	1	1	1	1	0	0	1	1	1	0
M02111:194:000000000-LT722:1:1106:19143:7701	1	1	1	1	1	0	0	0	0	0
M02111:194:000000000-LT722:1:1106:19144:10885	1	1	1	1	1	0	0	0	0	0
M02111:194:000000000-LT722:1:1106:19144:16012	1	1	1	1	1	0	0	0	0	0
M02111:194:000000000-LT722:1:1106:19144:21636	1	1	1	0	0	1	0	1	0	0
M02111:194:000000000-LT722:1:1106:19144:22093	1	1	1	1	1	0	0	0	0	0
M02111:194:000000000-LT722:1:1106:19144:27403	1	1	1	1	1	0	0	0	0	0
M02111:194:000000000-LT722:1:1106:19145:11078	1	1	1	1	1	0	0	0	0	0
M02111:194:000000000-LT722:1:1106:19145:19986	1	1	1	1	0	0	1	1	1	0
M02111:194:000000000-LT722:1:1106:19145:28704	1	1	1	1	1	0	0	0	0	0
M02111:194:000000000-LT722:1:1106:19146:10301	1	1	1	1	0	0	1	1	1	0
M02111:194:000000000-LT722:1:1106:19146:21391	1	1	1	1	1	0	0	0	0	0
M02111:194:000000000-LT722:1:1106:19146:6374	1	1	1	1	0	0	1	1	1	0
M02111:194:000000000-LT722:1:1106:19146:9207	1	1	1	1	0	0	1	1	1	0
M02111:194:000000000-LT722:1:1106:19146:9502	1	1	1	1	1	0	0	0	0	0
M02111:194:000000000-LT722:1:1106:19147:15286	1	1	1	1	0	0	1	1	1	0
M02111:194:000000000-LT722:1:1106:19148:21980	1	1	1	1	1	0	0	0	0	0
M02111:194:000000000-LT722:1:1106:19148:23212	1	1	1	1	0	0	1	1	1	0
M02111:194:000000000-LT722:1:1106:19148:3900	1	1	1	1	0	0	0	0	0	0
M02111:194:000000000-LT722:1:1106:19149:12667	1	1	1	1	1	0	0	0	0	0
M02111:194:000000000-LT722:1:1106:19149:17977	1	1	1	1	0	0	1	1	1	0
M02111:194:000000000-LT722:1:1106:19149:26889	1	1	1	1	1	0	0	0	0	0
M02111:194:000000000-LT722:1:1106:19149:27036	1	1	1	1	1	0	0	0	0	0
M02111:194:000000000-LT722:1:1106:19149:4726	1	1	1	0	0	1	0	1	0	0
M02111:194:000000000-LT722:1:1106:19149:4754	1	1	1	0	0	1	0	1	0	0
M02111:194:000000000-LT722:1:1106:19149:8180	1	1	1	1	0	0	1	1	1	0
M02111:194:000000000-LT722:1:1106:19150:14549	1	1	1	0	0	1	0	1	0	0
M02111:194:000000000-LT722:1:1106:19150:15314	1	1	1	1	1	0	0	0	0	0
M02111:194:000000000-LT722:1:1106:19150:15508	1	1	1	1	1	0	0	0	0	0
M02111:194:000000000-LT722:1:1106:19150:19624	1	1	1	1	1	0	0	0	0	0
M02111:194:000000000-LT722:1:1106:19151:11944	1	1	1	1	1	0	0	0	0	0
M02111:194:000000000-LT722:1:1106:19151:18197	1	1	1	1	1	0	0	0	0	0
M02111:194:000000000-LT722:1:1106:19151:22674	1	1	1	0	0	1	0	1	0	0
M02111:194:000000000-LT722:1:1106:19151:23073	1	1	1	1	0	0	1	1	1	0
M02111:194:000000000-LT722:1:1106:19151:26208	1	1	1	1	0	0	0	0	0	0
M02111:194:000000000-LT722:1:1106:19151:27587	1	1	1	1	0	0	1	1	1	0
M02111:194:000000000-LT722:1:1106:19151:7521	1	1	1	1	1	0	0	0	0	0
M02111:194:000000000-LT722:1:1106:19152:15776	1	1	1	1	0	0	1	1	1	0
M02111:194:000000000-LT722:1:1106:19152:18333	1	1	1	1	0	0	1	1	1	0
M02111:194:000000000-LT722:1:1106:19152:18440	1	1	1	1	0	0	1	1	1	0
M02111:194:000000000-LT722:1:1106:19152:4150	1	1	1	0	0	1	0	1	0	0
M02111:194:000000000-LT722:1:1106:19152:8005	1	0	0	0	0	0	0	0	0	0
M02111:194:000000000-LT722:1:1106:19153:20078	1	1	1	1	0	0	1	1	1	0
M02111:194:000000000-LT722:1:1106:19153:23870	1	1	1	1	1	0	0	0	0	0
M02111:194:000000000-LT722:1:1106:19153:5270	1	1	1	0	0	1	0	1	1	0
M02111:194:000000000-LT722:1:1106:19153:6767	1	1	1	1	1	0	0	0	0	0
M02111:194:000000000-LT722:1:1106:19153:9449	1	1	1	1	1	0	0	0	0	0
M02111:194:000000000-LT722:1:1106:19153:9883	1	1	1	1	0	0	0	0	0	0
M02111:194:000000000-LT722:1:1106:19154:10759	1	1	1	1	1	0	0	0	0	0
M02111:194:000000000-LT722:1:1106:19154:14663	1	1	1	1	1	0	0	0	0	0
M02111:194:000000000-LT722:1:1106:19154:15591	1	1	0	0	0	0	0	0	0	0
M02111:194:000000000-LT722:1:1106:19154:18764	1	1	1	0	0	1	0	1	0	0
M02111:194:000000000-LT722:1:1106:19154:23481	1	1	1	1	0	0	1	1	1	0
M02111:194:000000000-LT722:1:1106:19154:23853	1	1	1	1	1	0	0	0	0	0
M02111:194:000000000-LT722:1:1106:19154:3723	1	1	1	1	1	0	0	0	0	0
M02111:194:000000000-LT722:1:1106:19155:11356	1	1	1	1	1	0	0	0	0	0
M02111:194:000000000-LT722:1:1106:19155:18808	1	1	1	1	0	0	1	1	1	0
M02111:194:000000000-LT722:1:1106:19155:23521	1	1	1	1	1	0	0	0	0	0
M02111:194:000000000-LT722:1:1106:19155:6111	1	1	1	1	1	0	0	0	0	0
M02111:194:000000000-LT722:1:1106:19156:15397	1	1	1	1	1	0	0	0	0	0
M02111:194:000000000-LT722:1:1106:19156:18837	1	1	1	1	0	0	1	1	1	0
M02111:194:000000000-LT722:1:1106:19156:23789	1	1	1	1	0	0	1	1	1	0
M02111:194:000000000-LT722:1:1106:19157:14538	1	1	1	1	0	0	1	1	1	0
M02111:194:000000000-LT722:1:1106:19157:6672	1	1	1	1	1	0	0	0	0	0
M02111:194:000000000-LT722:1:1106:19157:8239	1	1	1	1	0	0	1	1	1	0
M02111:194:000000000-LT722:1:1106:19158:17314	1	1	1	1	0	0	1	1	1	0
M02111:194:000000000-LT722:1:1106:19158:20150	1	1	1	1	0	0	1	1	1	0
M02111:194:000000000-LT722:1:1106:19158:22056	1	1	1	1	1	0	0	0	0	0
M02111:194:000000000-LT722:1:1106:19159:10558	1	1	0	0	0	0	0	0	0	0
M02111:194:000000000-LT722:1:1106:19159:16695	1	1	1	1	0	0	1	1	1	0
M02111:194:000000000-LT722:1:1106:19159:3332	1	1	1	1	1	0	0	0	0	0
M02111:194:000000000-LT722:1:1106:19159:4406	1	1	1	1	1	0	0	0	0	0
M02111:194:000000000-LT722:1:1106:19159:7907	1	1	1	0	0	1	0	1	0	0
M02111:194:000000000-LT722:1:1106:19160:16189	1	1	1	1	0	0	1	1	1	0
M02111:194:000000000-LT722:1:1106:19160:21894	1	1	1	1	1	0	0	0	0	0
M02111:194:000000000-LT722:1:1106:19160:25245	1	1	1	1	1	0	0	0	0	0
M02111:194:000000000-LT722:1:1106:19160:25752	1	1	1	1	1	0	0	0	0	0
M02111:194:000000000-LT722:1:1106:19160:6782	1	1	1	1	1	0	0	0	0	0
M02111:194:000000000-LT722:1:1106:19161:11154	1	1	1	1	1	0	0	0	0	0
M02111:194:000000000-LT722:1:1106:19161:22923	1	1	0	0	0	0	0	0	0	0
M02111:194:000000000-LT722:1:1106:19161:24307	1	1	1	1	0	0	1	1	1	0
M02111:194:000000000-LT722:1:1106:19161:5677	1	1	1	1	1	0	0	0	0	0
M02111:194:000000000-LT722:1:1106:19162:12515	1	1	1	1	0	0	1	1	1	0
M02111:194:000000000-LT722:1:1106:19162:16099	1	1	1	1	1	0	0	0	0	0
M02111:194:000000000-LT722:1:1106:19162:25017	1	1	1	1	1	0	0	0	0	0
M02111:194:000000000-LT722:1:1106:19162:25195	1	1	1	1	1	0	0	0	0	0
M02111:194:000000000-LT722:1:1106:19162:27417	1	1	1	1	1	0	0	0	0	0
M02111:194:000000000-LT722:1:1106:19162:28371	1	1	0	0	0	0	0	0	0	0
M02111:194:000000000-LT722:1:1106:19162:7431	1	1	1	1	1	0	0	0	0	0
M02111:194:000000000-LT722:1:1106:19163:16762	1	1	1	1	1	0	0	0	0	0
M02111:194:000000000-LT722:1:1106:19163:26851	1	1	1	1	0	0	1	1	1	0
M02111:194:000000000-LT722:1:1106:19163:7447	1	1	1	1	1	0	0	0	0	0
M02111:194:000000000-LT722:1:1106:19164:18728	1	1	1	1	0	0	1	1	1	0
M02111:194:000000000-LT722:1:1106:19164:22196	1	1	1	1	0	0	1	1	1	0
M02111:194:000000000-LT722:1:1106:19164:23446	1	1	1	1	0	0	1	1	1	0
M02111:194:000000000-LT722:1:1106:19164:5609	1	1	1	1	1	0	0	0	0	0
M02111:194:000000000-LT722:1:1106:19165:16972	1	1	1	1	0	0	0	0	0	0
M02111:194:000000000-LT722:1:1106:19165:25448	1	1	1	1	1	0	0	0	0	0
M02111:194:000000000-LT722:1:1106:19165:28021	1	1	1	1	0	0	0	0	0	0
M02111:194:000000000-LT722:1:1106:19166:17951	1	1	1	1	0	0	1	1	1	0
M02111:194:000000000-LT722:1:1106:19166:26115	1	1	1	1	1	0	0	0	0	0
M02111:194:000000000-LT722:1:1106:19167:11067	1	1	1	1	0	0	1	1	1	0
M02111:194:000000000-LT722:1:1106:19167:13516	1	1	1	1	1	0	0	0	0	0
M02111:194:000000000-LT722:1:1106:19168:18205	1	1	1	1	0	0	1	1	1	0
M02111:194:000000000-LT722:1:1106:19168:3822	1	1	1	1	1	0	0	0	0	0
M02111:194:000000000-LT722:1:1106:19168:4470	1	1	1	1	0	0	1	1	1	0
M02111:194:000000000-LT722:1:1106:19168:5739	1	1	1	1	1	0	0	0	0	0
M02111:194:000000000-LT722:1:1106:19169:15469	1	1	1	1	1	0	0	0	0	0
M02111:194:000000000-LT722:1:1106:19169:16651	1	1	1	1	1	0	0	0	0	0
M02111:194:000000000-LT722:1:1106:19169:22435	1	1	1	1	1	0	0	0	0	0
M02111:194:000000000-LT722:1:1106:19169:8823	1	1	1	1	1	0	0	0	0	0
M02111:194:000000000-LT722:1:1106:19170:11569	1	1	1	1	1	0	0	0	0	0
M02111:194:000000000-LT722:1:1106:19170:14942	1	1	0	0	0	0	0	0	0	0
M02111:194:000000000-LT722:1:1106:19170:21748	1	1	1	1	1	0	0	0	0	0
M02111:194:000000000-LT722:1:1106:19170:9148	1	1	1	1	1	0	0	0	0	0
M02111:194:000000000-LT722:1:1106:19170:9502	1	1	1	1	0	0	1	1	1	0
M02111:194:000000000-LT722:1:1106:19171:20212	1	1	1	1	1	0	0	0	0	0
M02111:194:000000000-LT722:1:1106:19171:23867	1	1	1	1	1	0	0	0	0	0
M02111:194:000000000-LT722:1:1106:19172:10331	1	1	1	1	1	0	0	0	0	0
M02111:194:000000000-LT722:1:1106:19173:12210	1	1	1	1	0	0	1	1	1	0
M02111:194:000000000-LT722:1:1106:19173:19481	1	1	1	1	0	0	1	1	1	0
M02111:194:000000000-LT722:1:1106:19173:2235	1	1	1	1	0	0	1	1	1	0
M02111:194:000000000-LT722:1:1106:19173:23025	1	1	1	1	0	0	1	1	1	0
M02111:194:000000000-LT722:1:1106:19173:5925	1	1	1	1	0	0	1	1	1	0
M02111:194:000000000-LT722:1:1106:19173:9771	1	1	1	1	1	0	0	0	0	0
M02111:194:000000000-LT722:1:1106:19174:11973	1	1	1	1	1	0	0	0	0	0
M02111:194:000000000-LT722:1:1106:19174:14285	1	1	1	1	0	0	1	1	1	0
M02111:194:000000000-LT722:1:1106:19174:19164	1	1	1	1	0	0	1	1	1	0
M02111:194:000000000-LT722:1:1106:19174:28658	1	1	1	1	1	0	0	0	0	0
M02111:194:000000000-LT722:1:1106:19174:4717	1	1	1	1	1	0	0	0	0	0
M02111:194:000000000-LT722:1:1106:19175:13248	1	1	1	1	1	0	0	0	0	0
M02111:194:000000000-LT722:1:1106:19175:17491	1	1	1	1	1	0	0	0	0	0
M02111:194:000000000-LT722:1:1106:19175:5559	1	1	1	1	0	0	1	1	1	0
M02111:194:000000000-LT722:1:1106:19176:15374	1	1	1	0	0	1	0	1	0	0
M02111:194:000000000-LT722:1:1106:19176:18795	1	1	1	0	0	1	0	1	0	0
M02111:194:000000000-LT722:1:1106:19176:2558	1	1	1	1	0	0	1	1	1	0
M02111:194:000000000-LT722:1:1106:19176:26020	1	1	1	1	1	0	0	0	0	0
M02111:194:000000000-LT722:1:1106:19176:28297	1	1	1	1	1	0	0	0	0	0
M02111:194:000000000-LT722:1:1106:19176:8317	1	1	1	1	0	0	1	1	1	0
M02111:194:000000000-LT722:1:1106:19176:9659	1	1	1	0	0	1	0	1	0	0
M02111:194:000000000-LT722:1:1106:19177:13978	1	1	1	1	0	0	1	1	1	0
M02111:194:000000000-LT722:1:1106:19177:16591	1	1	1	1	1	0	0	0	0	0
M02111:194:000000000-LT722:1:1106:19177:21959	1	1	1	1	1	0	0	0	0	0
M02111:194:000000000-LT722:1:1106:19177:4035	1	1	1	1	0	0	1	1	1	0
M02111:194:000000000-LT722:1:1106:19178:23223	1	1	1	1	0	0	1	1	1	0
M02111:194:000000000-LT722:1:1106:19178:23567	1	1	1	1	1	0	0	0	0	0
M02111:194:000000000-LT722:1:1106:19178:23606	1	1	1	1	0	0	0	0	0	0
M02111:194:000000000-LT722:1:1106:19178:5717	1	1	1	1	0	0	1	1	1	0
M02111:194:000000000-LT722:1:1106:19179:10298	1	1	1	1	1	0	0	0	0	0
M02111:194:000000000-LT722:1:1106:19179:20990	1	1	1	1	1	0	0	0	0	0
M02111:194:000000000-LT722:1:1106:19179:25697	1	1	1	1	1	0	0	0	0	0
M02111:194:000000000-LT722:1:1106:19179:2604	1	1	1	1	0	0	1	1	1	0
M02111:194:000000000-LT722:1:1106:1917:16350	1	1	1	1	0	0	1	1	1	0
M02111:194:000000000-LT722:1:1106:19180:12368	1	1	1	1	1	0	0	0	0	0
M02111:194:000000000-LT722:1:1106:19180:12437	1	1	1	1	1	0	0	0	0	0
M02111:194:000000000-LT722:1:1106:19180:14356	1	1	1	1	0	0	1	1	1	0
M02111:194:000000000-LT722:1:1106:19180:24211	1	1	1	0	0	1	0	1	0	0
M02111:194:000000000-LT722:1:1106:19180:2841	1	1	1	1	0	0	0	0	0	0
M02111:194:000000000-LT722:1:1106:19181:24317	1	1	1	1	0	0	1	1	1	0
M02111:194:000000000-LT722:1:1106:19181:24437	1	1	0	0	0	0	0	0	0	0
M02111:194:000000000-LT722:1:1106:19182:14098	1	1	1	1	1	0	0	0	0	0
M02111:194:000000000-LT722:1:1106:19182:21820	1	1	1	1	1	0	0	0	0	0
M02111:194:000000000-LT722:1:1106:19182:6750	1	1	1	1	1	0	0	0	0	0
M02111:194:000000000-LT722:1:1106:19183:22734	1	1	1	0	0	1	0	1	0	0
M02111:194:000000000-LT722:1:1106:19183:8811	1	1	1	1	0	0	0	0	0	0
M02111:194:000000000-LT722:1:1106:19184:20495	1	1	1	1	0	0	1	1	1	0
M02111:194:000000000-LT722:1:1106:19184:25568	1	1	1	1	0	0	1	1	1	0
M02111:194:000000000-LT722:1:1106:19185:21043	1	1	1	1	1	0	0	0	0	0
M02111:194:000000000-LT722:1:1106:19185:2330	1	1	1	1	0	0	0	0	0	0
M02111:194:000000000-LT722:1:1106:19185:24233	1	1	1	1	1	0	0	0	0	0
M02111:194:000000000-LT722:1:1106:19186:23529	1	1	1	1	1	0	0	0	0	0
M02111:194:000000000-LT722:1:1106:19186:5785	1	1	1	1	0	0	0	0	0	0
M02111:194:000000000-LT722:1:1106:19188:18653	1	1	1	1	0	0	0	0	0	0
M02111:194:000000000-LT722:1:1106:19188:3821	1	1	0	0	0	0	0	0	0	0
M02111:194:000000000-LT722:1:1106:19188:4404	1	1	1	1	1	0	0	0	0	0
M02111:194:000000000-LT722:1:1106:19188:4582	1	1	1	1	1	0	0	0	0	0
M02111:194:000000000-LT722:1:1106:19189:14854	1	1	1	1	1	0	0	0	0	0
M02111:194:000000000-LT722:1:1106:19189:18537	1	1	1	1	1	0	0	0	0	0
M02111:194:000000000-LT722:1:1106:19189:26990	1	1	1	1	0	0	1	1	1	0
M02111:194:000000000-LT722:1:1106:19189:6047	1	1	0	0	0	0	0	0	0	0
M02111:194:000000000-LT722:1:1106:19189:9358	1	1	1	1	1	0	0	0	0	0
M02111:194:000000000-LT722:1:1106:19190:10666	1	1	1	1	1	0	0	0	0	0
M02111:194:000000000-LT722:1:1106:19190:14318	1	1	1	1	0	0	1	1	1	0
M02111:194:000000000-LT722:1:1106:19190:26518	1	1	1	1	1	0	0	0	0	0
M02111:194:000000000-LT722:1:1106:19191:11637	1	1	1	1	1	0	0	0	0	0
M02111:194:000000000-LT722:1:1106:19191:15315	1	1	1	0	0	1	0	1	0	0
M02111:194:000000000-LT722:1:1106:19191:2994	1	1	1	1	1	0	0	0	0	0
M02111:194:000000000-LT722:1:1106:19191:6190	1	1	0	0	0	0	0	0	0	0
M02111:194:000000000-LT722:1:1106:19192:10992	1	1	1	1	0	0	1	1	1	0
M02111:194:000000000-LT722:1:1106:19192:24197	1	1	0	0	0	0	0	0	0	0
M02111:194:000000000-LT722:1:1106:19192:26392	1	1	1	0	0	1	0	1	0	0
M02111:194:000000000-LT722:1:1106:19192:4425	1	1	0	0	0	0	0	0	0	0
M02111:194:000000000-LT722:1:1106:19193:19313	1	1	0	0	0	0	0	0	0	0
M02111:194:000000000-LT722:1:1106:19194:19163	1	1	1	1	1	0	0	0	0	0
M02111:194:000000000-LT722:1:1106:19194:19894	1	1	1	1	1	0	0	0	0	0
M02111:194:000000000-LT722:1:1106:19194:5812	1	1	1	1	0	0	1	1	1	0
M02111:194:000000000-LT722:1:1106:19195:16018	1	1	1	1	1	0	0	0	0	0
M02111:194:000000000-LT722:1:1106:19195:19597	1	1	1	1	1	0	0	0	0	0
M02111:194:000000000-LT722:1:1106:19195:28098	1	1	1	0	0	1	0	1	0	0
M02111:194:000000000-LT722:1:1106:19195:7030	1	1	1	1	1	0	0	0	0	0
M02111:194:000000000-LT722:1:1106:19196:14995	1	1	0	0	0	0	0	0	0	0
M02111:194:000000000-LT722:1:1106:19196:18982	1	1	0	0	0	0	0	0	0	0
M02111:194:000000000-LT722:1:1106:19196:23615	1	1	1	1	1	0	0	0	0	0
M02111:194:000000000-LT722:1:1106:19196:8484	1	1	1	1	1	0	0	0	0	0
M02111:194:000000000-LT722:1:1106:19197:11126	1	1	0	0	0	0	0	0	0	0
M02111:194:000000000-LT722:1:1106:19197:11566	1	1	1	0	0	1	0	1	0	0
M02111:194:000000000-LT722:1:1106:19197:12905	1	1	1	1	0	0	0	0	0	0
M02111:194:000000000-LT722:1:1106:19197:12985	1	1	1	1	1	0	0	0	0	0
M02111:194:000000000-LT722:1:1106:19197:4492	1	1	0	0	0	0	0	0	0	0
M02111:194:000000000-LT722:1:1106:19198:12216	1	1	1	1	1	0	0	0	0	0
M02111:194:000000000-LT722:1:1106:19198:19269	1	1	1	1	0	0	1	1	1	0
M02111:194:000000000-LT722:1:1106:19199:12665	1	1	1	1	1	0	0	0	0	0
M02111:194:000000000-LT722:1:1106:19199:16089	1	1	1	1	1	0	0	0	0	0
M02111:194:000000000-LT722:1:1106:19199:18234	1	1	1	1	1	0	0	0	0	0
M02111:194:000000000-LT722:1:1106:19199:20911	1	1	1	1	1	0	0	0	0	0
M02111:194:000000000-LT722:1:1106:19199:5753	1	1	1	1	1	0	0	0	0	0
M02111:194:000000000-LT722:1:1106:19199:8355	1	1	1	0	0	1	0	1	0	0
M02111:194:000000000-LT722:1:1106:19200:18088	1	1	1	1	1	0	0	0	0	0
M02111:194:000000000-LT722:1:1106:19200:18949	1	1	1	1	1	0	0	0	0	0
M02111:194:000000000-LT722:1:1106:19200:23324	1	1	1	1	1	0	0	0	0	0
M02111:194:000000000-LT722:1:1106:19200:24619	1	1	1	1	1	0	0	0	0	0
M02111:194:000000000-LT722:1:1106:19200:2978	1	1	1	1	1	0	0	0	0	0
M02111:194:000000000-LT722:1:1106:19200:7468	1	1	1	1	0	0	1	1	1	0
M02111:194:000000000-LT722:1:1106:19201:16441	1	1	1	1	0	0	1	1	1	0
M02111:194:000000000-LT722:1:1106:19201:22531	1	1	1	1	0	0	1	1	1	0
M02111:194:000000000-LT722:1:1106:19201:27986	1	1	1	1	1	0	0	0	0	0
M02111:194:000000000-LT722:1:1106:19201:8942	1	1	1	1	0	0	1	1	1	0
M02111:194:000000000-LT722:1:1106:19202:21751	1	1	1	0	0	1	0	1	0	0
M02111:194:000000000-LT722:1:1106:19202:7645	1	1	1	1	1	0	0	0	0	0
M02111:194:000000000-LT722:1:1106:19203:11998	1	1	1	1	0	0	1	1	1	0
M02111:194:000000000-LT722:1:1106:19203:24227	1	1	1	1	0	0	1	1	1	0
M02111:194:000000000-LT722:1:1106:19204:13517	1	1	1	1	1	0	0	0	0	0
M02111:194:000000000-LT722:1:1106:19204:14505	1	1	1	1	0	0	1	1	1	0
M02111:194:000000000-LT722:1:1106:19204:15671	1	1	1	1	0	0	1	1	1	0
M02111:194:000000000-LT722:1:1106:19204:3651	1	1	1	1	1	0	0	0	0	0
M02111:194:000000000-LT722:1:1106:19204:4318	1	1	1	1	1	0	0	0	0	0
M02111:194:000000000-LT722:1:1106:19205:10592	1	1	1	1	1	0	0	0	0	0
M02111:194:000000000-LT722:1:1106:19205:13769	1	1	0	0	0	0	0	0	0	0
M02111:194:000000000-LT722:1:1106:19206:19762	1	1	1	1	1	0	0	0	0	0
M02111:194:000000000-LT722:1:1106:19206:20176	1	1	0	0	0	0	0	0	0	0
M02111:194:000000000-LT722:1:1106:19206:22480	1	1	1	1	1	0	0	0	0	0
M02111:194:000000000-LT722:1:1106:19206:28802	1	1	1	1	0	0	1	1	1	0
M02111:194:000000000-LT722:1:1106:19206:6506	1	1	1	1	0	0	1	1	1	0
M02111:194:000000000-LT722:1:1106:19207:18615	1	1	1	1	1	0	0	0	0	0
M02111:194:000000000-LT722:1:1106:19207:19016	1	1	1	1	0	0	1	1	1	0
M02111:194:000000000-LT722:1:1106:19207:24269	1	1	1	0	0	1	0	1	0	0
M02111:194:000000000-LT722:1:1106:19207:24411	1	1	0	0	0	0	0	0	0	0
M02111:194:000000000-LT722:1:1106:19207:25800	1	1	1	1	0	0	1	1	1	0
M02111:194:000000000-LT722:1:1106:19208:21452	1	1	0	0	0	0	0	0	0	0
M02111:194:000000000-LT722:1:1106:19208:22214	1	1	1	1	1	0	0	0	0	0
M02111:194:000000000-LT722:1:1106:19208:23012	1	1	0	0	0	0	0	0	0	0
M02111:194:000000000-LT722:1:1106:19208:8509	1	1	1	1	0	0	1	1	1	0
M02111:194:000000000-LT722:1:1106:19209:23526	1	1	1	1	1	0	0	0	0	0
M02111:194:000000000-LT722:1:1106:19209:24200	1	1	1	1	1	0	0	0	0	0
M02111:194:000000000-LT722:1:1106:19209:25920	1	1	1	0	0	1	0	1	0	0
M02111:194:000000000-LT722:1:1106:19209:2665	1	1	1	1	1	0	0	0	0	0
M02111:194:000000000-LT722:1:1106:19209:8959	1	1	1	1	0	0	1	1	1	0
M02111:194:000000000-LT722:1:1106:1920:16968	1	1	1	1	0	0	1	1	1	0
M02111:194:000000000-LT722:1:1106:19210:11779	1	1	1	0	0	1	0	1	0	0
M02111:194:000000000-LT722:1:1106:19210:12355	1	1	1	0	0	1	0	1	0	0
M02111:194:000000000-LT722:1:1106:19211:10848	1	1	1	1	1	0	0	0	0	0
M02111:194:000000000-LT722:1:1106:19211:7383	1	1	0	0	0	0	0	0	0	0
M02111:194:000000000-LT722:1:1106:19212:12921	1	1	1	1	1	0	0	0	0	0
M02111:194:000000000-LT722:1:1106:19212:14246	1	1	1	1	1	0	0	0	0	0
M02111:194:000000000-LT722:1:1106:19212:22931	1	1	1	1	1	0	0	0	0	0
M02111:194:000000000-LT722:1:1106:19212:7922	1	1	1	1	1	0	0	0	0	0
M02111:194:000000000-LT722:1:1106:19213:12307	1	1	1	1	1	0	0	0	0	0
M02111:194:000000000-LT722:1:1106:19213:19457	1	1	1	0	0	1	0	1	0	0
M02111:194:000000000-LT722:1:1106:19213:23247	1	1	1	1	1	0	0	0	0	0
M02111:194:000000000-LT722:1:1106:19213:2945	1	1	1	1	0	0	1	1	1	0
M02111:194:000000000-LT722:1:1106:19213:3076	1	1	1	1	0	0	1	1	1	0
M02111:194:000000000-LT722:1:1106:19213:8316	1	1	1	1	1	0	0	0	0	0
M02111:194:000000000-LT722:1:1106:19214:14811	1	1	1	1	1	0	0	0	0	0
M02111:194:000000000-LT722:1:1106:19214:20909	1	1	1	0	0	1	0	1	0	0
M02111:194:000000000-LT722:1:1106:19214:21090	1	1	1	1	0	0	0	0	0	0
M02111:194:000000000-LT722:1:1106:19214:24778	1	1	1	1	0	0	1	1	1	0
M02111:194:000000000-LT722:1:1106:19214:28351	1	1	1	0	0	1	0	1	0	0
M02111:194:000000000-LT722:1:1106:19214:3958	1	1	1	1	1	0	0	0	0	0
M02111:194:000000000-LT722:1:1106:19214:5557	1	1	1	1	0	0	1	1	1	0
M02111:194:000000000-LT722:1:1106:19215:13275	1	1	1	1	0	0	1	1	1	0
M02111:194:000000000-LT722:1:1106:19215:19878	1	1	1	1	1	0	0	0	0	0
M02111:194:000000000-LT722:1:1106:19215:23688	1	1	1	1	0	0	0	0	0	0
M02111:194:000000000-LT722:1:1106:19215:27813	1	1	1	1	0	0	1	1	1	0
M02111:194:000000000-LT722:1:1106:19216:12487	1	1	1	1	1	0	0	0	0	0
M02111:194:000000000-LT722:1:1106:19216:13005	1	1	1	1	1	0	0	0	0	0
M02111:194:000000000-LT722:1:1106:19216:2329	1	1	1	1	1	0	0	0	0	0
M02111:194:000000000-LT722:1:1106:19216:3598	1	1	1	1	1	0	0	0	0	0
M02111:194:000000000-LT722:1:1106:19217:24639	1	1	0	0	0	0	0	0	0	0
M02111:194:000000000-LT722:1:1106:19217:9962	1	1	1	1	1	0	0	0	0	0
M02111:194:000000000-LT722:1:1106:19218:23609	1	1	1	1	0	0	1	1	1	0
M02111:194:000000000-LT722:1:1106:19218:3807	1	1	1	0	0	1	0	1	0	0
M02111:194:000000000-LT722:1:1106:19219:15131	1	1	1	1	0	0	1	1	1	0
M02111:194:000000000-LT722:1:1106:19219:16874	1	1	1	1	0	0	1	1	1	0
M02111:194:000000000-LT722:1:1106:19219:22109	1	1	1	0	0	1	0	1	0	0
M02111:194:000000000-LT722:1:1106:19219:2734	1	1	1	1	1	0	0	0	0	0
M02111:194:000000000-LT722:1:1106:19219:7187	1	1	1	1	0	0	1	1	1	0
M02111:194:000000000-LT722:1:1106:1921:14830	1	1	1	1	0	0	1	1	1	0
M02111:194:000000000-LT722:1:1106:19220:24249	1	1	1	1	0	0	1	1	1	0
M02111:194:000000000-LT722:1:1106:19220:27678	1	1	1	1	1	0	0	0	0	0
M02111:194:000000000-LT722:1:1106:19220:6469	1	1	1	1	0	0	1	1	1	0
M02111:194:000000000-LT722:1:1106:19220:7845	1	1	1	1	0	0	0	0	0	0
M02111:194:000000000-LT722:1:1106:19220:8680	1	1	0	0	0	0	0	0	0	0
M02111:194:000000000-LT722:1:1106:19221:13142	1	1	1	1	1	0	0	0	0	0
M02111:194:000000000-LT722:1:1106:19221:18271	1	1	1	1	0	0	1	1	1	0
M02111:194:000000000-LT722:1:1106:19221:22339	1	1	1	1	1	0	0	0	0	0
M02111:194:000000000-LT722:1:1106:19221:26920	1	1	1	1	1	0	0	0	0	0
M02111:194:000000000-LT722:1:1106:19221:28403	1	1	1	0	0	1	0	1	0	0
M02111:194:000000000-LT722:1:1106:19221:5649	1	1	1	1	1	0	0	0	0	0
M02111:194:000000000-LT722:1:1106:19221:7509	1	1	1	1	1	0	0	0	0	0
M02111:194:000000000-LT722:1:1106:19221:8497	1	1	1	1	1	0	0	0	0	0
M02111:194:000000000-LT722:1:1106:19222:12326	1	1	1	1	0	0	1	1	1	0
M02111:194:000000000-LT722:1:1106:19222:23851	1	1	1	1	1	0	0	0	0	0
M02111:194:000000000-LT722:1:1106:19222:8852	1	1	0	0	0	0	0	0	0	0
M02111:194:000000000-LT722:1:1106:19223:3581	1	1	1	1	0	0	1	1	1	0
M02111:194:000000000-LT722:1:1106:19224:14325	1	1	1	1	1	0	0	0	0	0
M02111:194:000000000-LT722:1:1106:19224:19449	1	1	1	1	1	0	0	0	0	0
M02111:194:000000000-LT722:1:1106:19224:3499	1	1	1	1	0	0	1	1	1	0
M02111:194:000000000-LT722:1:1106:19224:6137	1	1	1	1	1	0	0	0	0	0
M02111:194:000000000-LT722:1:1106:19224:8179	1	1	1	0	0	1	0	1	0	0
M02111:194:000000000-LT722:1:1106:19225:20976	1	1	1	1	1	0	0	0	0	0
M02111:194:000000000-LT722:1:1106:19226:10410	1	1	1	0	0	1	0	1	0	0
M02111:194:000000000-LT722:1:1106:19226:17828	1	1	1	1	1	0	0	0	0	0
M02111:194:000000000-LT722:1:1106:19226:2036	1	1	1	0	0	1	0	1	0	0
M02111:194:000000000-LT722:1:1106:19226:25484	1	1	1	1	0	0	1	1	1	0
M02111:194:000000000-LT722:1:1106:19226:5439	1	1	1	1	1	0	0	0	0	0
M02111:194:000000000-LT722:1:1106:19227:21773	1	1	1	1	0	0	1	1	1	0
M02111:194:000000000-LT722:1:1106:19227:24796	1	1	1	1	1	0	0	0	0	0
M02111:194:000000000-LT722:1:1106:19227:5816	1	1	1	1	0	0	1	1	1	0
M02111:194:000000000-LT722:1:1106:19227:8975	1	1	1	1	0	0	1	1	1	0
M02111:194:000000000-LT722:1:1106:19228:14579	1	1	0	0	0	0	0	0	0	0
M02111:194:000000000-LT722:1:1106:19228:15427	1	1	1	0	0	1	0	1	0	0
M02111:194:000000000-LT722:1:1106:19228:21702	1	1	1	1	0	0	1	1	1	0
M02111:194:000000000-LT722:1:1106:19228:22466	1	1	1	1	1	0	0	0	0	0
M02111:194:000000000-LT722:1:1106:19228:27067	1	1	1	1	1	0	0	0	0	0
M02111:194:000000000-LT722:1:1106:19229:12022	1	1	1	1	1	0	0	0	0	0
M02111:194:000000000-LT722:1:1106:19229:15457	1	1	1	1	1	0	0	0	0	0
M02111:194:000000000-LT722:1:1106:19229:17673	1	1	1	1	1	0	0	0	0	0
M02111:194:000000000-LT722:1:1106:19229:25405	1	1	1	1	0	0	1	1	1	0
M02111:194:000000000-LT722:1:1106:19229:4199	1	1	1	1	0	0	1	1	1	0
M02111:194:000000000-LT722:1:1106:19230:15337	1	1	1	0	0	1	0	1	0	0
M02111:194:000000000-LT722:1:1106:19230:19662	1	1	1	0	0	1	0	1	0	0
M02111:194:000000000-LT722:1:1106:19230:27106	1	1	1	1	1	0	0	0	0	0
M02111:194:000000000-LT722:1:1106:19230:27215	1	1	1	1	0	0	1	1	1	0
M02111:194:000000000-LT722:1:1106:19230:4401	1	1	1	1	0	0	1	1	1	0
M02111:194:000000000-LT722:1:1106:19230:6108	1	1	1	1	0	0	1	1	1	0
M02111:194:000000000-LT722:1:1106:19231:10092	1	1	1	1	1	0	0	0	0	0
M02111:194:000000000-LT722:1:1106:19231:19209	1	1	1	1	0	0	1	1	1	0
M02111:194:000000000-LT722:1:1106:19231:19843	1	1	1	1	1	0	0	0	0	0
M02111:194:000000000-LT722:1:1106:19231:22178	1	1	1	1	1	0	0	0	0	0
M02111:194:000000000-LT722:1:1106:19231:24422	1	1	0	0	0	0	0	0	0	0
M02111:194:000000000-LT722:1:1106:19231:25106	1	1	1	1	1	0	0	0	0	0
M02111:194:000000000-LT722:1:1106:19232:12257	1	1	1	1	1	0	0	0	0	0
M02111:194:000000000-LT722:1:1106:19232:19165	1	1	1	1	1	0	0	0	0	0
M02111:194:000000000-LT722:1:1106:19232:26154	1	1	0	0	0	0	0	0	0	0
M02111:194:000000000-LT722:1:1106:19232:26274	1	1	1	1	0	0	1	1	1	0
M02111:194:000000000-LT722:1:1106:19233:11323	1	1	1	1	0	0	1	1	1	0
M02111:194:000000000-LT722:1:1106:19233:14089	1	1	1	1	1	0	0	0	0	0
M02111:194:000000000-LT722:1:1106:19233:16678	1	1	1	1	1	0	0	0	0	0
M02111:194:000000000-LT722:1:1106:19233:18794	1	1	1	1	1	0	0	0	0	0
M02111:194:000000000-LT722:1:1106:19233:3613	1	1	1	1	0	0	1	1	1	0
M02111:194:000000000-LT722:1:1106:19233:6219	1	1	1	1	1	0	0	0	0	0
M02111:194:000000000-LT722:1:1106:19234:10991	1	1	1	1	1	0	0	0	0	0
M02111:194:000000000-LT722:1:1106:19235:11911	1	1	0	0	0	0	0	0	0	0
M02111:194:000000000-LT722:1:1106:19235:25212	1	1	1	1	1	0	0	0	0	0
M02111:194:000000000-LT722:1:1106:19236:10448	1	1	1	1	0	0	0	0	0	0
M02111:194:000000000-LT722:1:1106:19236:16067	1	1	1	1	1	0	0	0	0	0
M02111:194:000000000-LT722:1:1106:19236:17939	1	1	1	1	1	0	0	0	0	0
M02111:194:000000000-LT722:1:1106:19236:21074	1	1	1	0	0	1	0	1	0	0
M02111:194:000000000-LT722:1:1106:19237:11261	1	1	0	0	0	0	0	0	0	0
M02111:194:000000000-LT722:1:1106:19237:25373	1	1	1	1	1	0	0	0	0	0
M02111:194:000000000-LT722:1:1106:19237:28648	1	1	1	0	0	1	0	1	0	0
M02111:194:000000000-LT722:1:1106:19238:14594	1	1	1	1	1	0	0	0	0	0
M02111:194:000000000-LT722:1:1106:19238:18588	1	1	1	1	1	0	0	0	0	0
M02111:194:000000000-LT722:1:1106:19239:12500	1	1	1	1	1	0	0	0	0	0
M02111:194:000000000-LT722:1:1106:19239:22991	1	1	1	1	1	0	0	0	0	0
M02111:194:000000000-LT722:1:1106:19239:24252	1	1	1	1	1	0	0	0	0	0
M02111:194:000000000-LT722:1:1106:19239:8525	1	1	1	1	1	0	0	0	0	0
M02111:194:000000000-LT722:1:1106:1923:14890	1	1	1	0	0	1	0	1	0	0
M02111:194:000000000-LT722:1:1106:19240:13572	1	1	1	1	1	0	0	0	0	0
M02111:194:000000000-LT722:1:1106:19240:14666	1	1	1	1	1	0	0	0	0	0
M02111:194:000000000-LT722:1:1106:19240:23862	1	1	1	1	0	0	1	1	1	0
M02111:194:000000000-LT722:1:1106:19241:22345	1	1	1	1	0	0	1	1	1	0
M02111:194:000000000-LT722:1:1106:19241:27138	1	1	1	1	1	0	0	0	0	0
M02111:194:000000000-LT722:1:1106:19241:7401	1	1	1	1	1	0	0	0	0	0
M02111:194:000000000-LT722:1:1106:19242:10901	1	1	0	0	0	0	0	0	0	0
M02111:194:000000000-LT722:1:1106:19242:15712	1	1	1	1	1	0	0	0	0	0
M02111:194:000000000-LT722:1:1106:19242:18422	1	1	1	1	1	0	0	0	0	0
M02111:194:000000000-LT722:1:1106:19242:21040	1	1	1	1	1	0	0	0	0	0
M02111:194:000000000-LT722:1:1106:19243:18679	1	1	1	1	0	0	1	1	1	0
M02111:194:000000000-LT722:1:1106:19243:21814	1	1	1	0	0	1	0	1	1	0
M02111:194:000000000-LT722:1:1106:19243:24328	1	1	1	1	1	0	0	0	0	0
M02111:194:000000000-LT722:1:1106:19243:5396	1	1	1	0	0	1	0	1	0	0
M02111:194:000000000-LT722:1:1106:19244:16719	1	1	1	1	1	0	0	0	0	0
M02111:194:000000000-LT722:1:1106:19244:3216	1	1	0	0	0	0	0	0	0	0
M02111:194:000000000-LT722:1:1106:19244:6238	1	1	1	1	1	0	0	0	0	0
M02111:194:000000000-LT722:1:1106:19245:15661	1	1	1	1	1	0	0	0	0	0
M02111:194:000000000-LT722:1:1106:19245:18247	1	1	1	1	0	0	1	1	1	0
M02111:194:000000000-LT722:1:1106:19245:24265	1	1	1	1	0	0	0	0	0	0
M02111:194:000000000-LT722:1:1106:19245:28279	1	1	1	1	1	0	0	0	0	0
M02111:194:000000000-LT722:1:1106:19246:21025	1	1	1	1	1	0	0	0	0	0
M02111:194:000000000-LT722:1:1106:19246:25012	1	1	1	1	0	0	1	1	1	0
M02111:194:000000000-LT722:1:1106:19246:3840	1	1	1	1	1	0	0	0	0	0
M02111:194:000000000-LT722:1:1106:19246:5879	1	1	1	1	1	0	0	0	0	0
M02111:194:000000000-LT722:1:1106:19247:13244	1	1	1	1	1	0	0	0	0	0
M02111:194:000000000-LT722:1:1106:19247:17247	1	1	1	1	1	0	0	0	0	0
M02111:194:000000000-LT722:1:1106:19247:18273	1	1	1	0	0	1	0	1	0	0
M02111:194:000000000-LT722:1:1106:19247:22658	1	1	1	1	1	0	0	0	0	0
M02111:194:000000000-LT722:1:1106:19247:24134	1	1	1	1	0	0	1	1	1	0
M02111:194:000000000-LT722:1:1106:19247:25730	1	1	1	1	1	0	0	0	0	0
M02111:194:000000000-LT722:1:1106:19248:14317	1	1	1	1	1	0	0	0	0	0
M02111:194:000000000-LT722:1:1106:19248:14556	1	1	1	1	1	0	0	0	0	0
M02111:194:000000000-LT722:1:1106:19248:17678	1	1	0	0	0	0	0	0	0	0
M02111:194:000000000-LT722:1:1106:19248:24554	1	1	1	1	1	0	0	0	0	0
M02111:194:000000000-LT722:1:1106:19248:25942	1	1	1	1	0	0	1	1	1	0
M02111:194:000000000-LT722:1:1106:19248:26399	1	1	1	1	0	0	1	1	1	0
M02111:194:000000000-LT722:1:1106:19249:17935	1	1	1	1	1	0	0	0	0	0
M02111:194:000000000-LT722:1:1106:19249:20843	1	1	1	1	0	0	1	1	1	0
M02111:194:000000000-LT722:1:1106:19249:23502	1	1	1	1	0	0	1	1	1	0
M02111:194:000000000-LT722:1:1106:19249:3496	1	1	1	1	0	0	1	1	1	0
M02111:194:000000000-LT722:1:1106:19249:3821	1	1	1	1	0	0	1	1	1	0
M02111:194:000000000-LT722:1:1106:19249:5012	1	1	1	1	1	0	0	0	0	0
M02111:194:000000000-LT722:1:1106:19249:7490	1	1	1	1	1	0	0	0	0	0
M02111:194:000000000-LT722:1:1106:19250:12581	1	1	1	1	0	0	1	1	1	0
M02111:194:000000000-LT722:1:1106:19250:24755	1	1	1	1	1	0	0	0	0	0
M02111:194:000000000-LT722:1:1106:19250:2493	1	1	1	1	1	0	0	0	0	0
M02111:194:000000000-LT722:1:1106:19250:3871	1	1	1	1	0	0	1	1	1	0
M02111:194:000000000-LT722:1:1106:19251:11002	1	1	1	0	0	1	0	1	0	0
M02111:194:000000000-LT722:1:1106:19251:22318	1	1	1	1	1	0	0	0	0	0
M02111:194:000000000-LT722:1:1106:19251:9526	1	1	1	0	0	1	0	1	0	0
M02111:194:000000000-LT722:1:1106:19252:10742	1	1	1	0	0	1	0	1	0	0
M02111:194:000000000-LT722:1:1106:19252:16548	1	1	1	1	1	0	0	0	0	0
M02111:194:000000000-LT722:1:1106:19252:2752	1	1	1	1	1	0	0	0	0	0
M02111:194:000000000-LT722:1:1106:19253:10444	1	1	1	1	1	0	0	0	0	0
M02111:194:000000000-LT722:1:1106:19253:14950	1	1	1	1	1	0	0	0	0	0
M02111:194:000000000-LT722:1:1106:19253:15928	1	1	1	1	0	0	1	1	1	0
M02111:194:000000000-LT722:1:1106:19253:17508	1	1	1	1	1	0	0	0	0	0
M02111:194:000000000-LT722:1:1106:19253:26341	1	1	1	1	1	0	0	0	0	0
M02111:194:000000000-LT722:1:1106:19253:3793	1	1	1	1	0	0	1	1	1	0
M02111:194:000000000-LT722:1:1106:19253:5807	1	1	1	1	1	0	0	0	0	0
M02111:194:000000000-LT722:1:1106:19254:16300	1	1	1	1	1	0	0	0	0	0
M02111:194:000000000-LT722:1:1106:19254:17468	1	1	1	1	0	0	1	1	1	0
M02111:194:000000000-LT722:1:1106:19254:18910	1	1	1	1	0	0	1	1	1	0
M02111:194:000000000-LT722:1:1106:19254:3068	1	1	1	1	1	0	0	0	0	0
M02111:194:000000000-LT722:1:1106:19254:6471	1	1	1	1	1	0	0	0	0	0
M02111:194:000000000-LT722:1:1106:19255:16707	1	1	1	1	1	0	0	0	0	0
M02111:194:000000000-LT722:1:1106:19255:20463	1	1	1	1	0	0	1	1	1	0
M02111:194:000000000-LT722:1:1106:19255:26758	1	1	1	0	0	1	0	1	0	0
M02111:194:000000000-LT722:1:1106:19255:28694	1	1	1	1	1	0	0	0	0	0
M02111:194:000000000-LT722:1:1106:19255:4251	1	1	1	1	0	0	1	1	1	0
M02111:194:000000000-LT722:1:1106:19255:7946	1	1	1	1	0	0	1	1	1	0
M02111:194:000000000-LT722:1:1106:19256:18262	1	1	0	0	0	0	0	0	0	0
M02111:194:000000000-LT722:1:1106:19256:2643	1	1	1	1	0	0	1	1	1	0
M02111:194:000000000-LT722:1:1106:19257:14174	1	1	1	1	0	0	1	1	1	0
M02111:194:000000000-LT722:1:1106:19257:24941	1	1	1	1	0	0	1	1	1	0
M02111:194:000000000-LT722:1:1106:19257:9705	1	1	0	0	0	0	0	0	0	0
M02111:194:000000000-LT722:1:1106:19258:19439	1	1	1	0	0	1	0	1	0	0
M02111:194:000000000-LT722:1:1106:19258:7565	1	1	0	0	0	0	0	0	0	0
M02111:194:000000000-LT722:1:1106:19258:7965	1	1	1	1	0	0	1	1	1	0
M02111:194:000000000-LT722:1:1106:19258:8934	1	1	1	1	0	0	1	1	1	0
M02111:194:000000000-LT722:1:1106:19259:19972	1	1	1	1	1	0	0	0	0	0
M02111:194:000000000-LT722:1:1106:19259:25865	1	0	0	0	0	0	0	0	0	0
M02111:194:000000000-LT722:1:1106:19260:12338	1	1	1	1	1	0	0	0	0	0
M02111:194:000000000-LT722:1:1106:19260:22212	1	1	1	1	1	0	0	0	0	0
M02111:194:000000000-LT722:1:1106:19260:22976	1	1	1	1	0	0	1	1	1	0
M02111:194:000000000-LT722:1:1106:19260:23068	1	1	0	0	0	0	0	0	0	0
M02111:194:000000000-LT722:1:1106:19261:12436	1	1	1	1	1	0	0	0	0	0
M02111:194:000000000-LT722:1:1106:19261:13474	1	1	1	1	1	0	0	0	0	0
M02111:194:000000000-LT722:1:1106:19261:15067	1	1	1	1	0	0	1	1	1	0
M02111:194:000000000-LT722:1:1106:19261:5181	1	1	1	0	0	1	0	1	0	0
M02111:194:000000000-LT722:1:1106:19261:8766	1	1	1	1	0	0	1	1	1	0
M02111:194:000000000-LT722:1:1106:19262:20265	1	1	1	0	0	1	0	1	0	0
M02111:194:000000000-LT722:1:1106:19262:21036	1	1	1	1	1	0	0	0	0	0
M02111:194:000000000-LT722:1:1106:19262:7509	1	1	1	1	0	0	1	1	1	0
M02111:194:000000000-LT722:1:1106:19262:9672	1	1	1	1	1	0	0	0	0	0
M02111:194:000000000-LT722:1:1106:19263:12956	1	1	1	1	0	0	1	1	1	0
M02111:194:000000000-LT722:1:1106:19263:6727	1	1	1	1	0	0	1	1	1	0
M02111:194:000000000-LT722:1:1106:19263:6768	1	1	1	1	1	0	0	0	0	0
M02111:194:000000000-LT722:1:1106:19264:17150	1	1	1	1	1	0	0	0	0	0
M02111:194:000000000-LT722:1:1106:19264:26504	1	1	1	1	1	0	0	0	0	0
M02111:194:000000000-LT722:1:1106:19264:5018	1	1	1	1	0	0	1	1	1	0
M02111:194:000000000-LT722:1:1106:19264:6711	1	1	1	1	0	0	1	1	1	0
M02111:194:000000000-LT722:1:1106:19265:10543	1	1	1	1	1	0	0	0	0	0
M02111:194:000000000-LT722:1:1106:19265:22553	1	1	1	1	1	0	0	0	0	0
M02111:194:000000000-LT722:1:1106:19265:23553	1	1	1	1	1	0	0	0	0	0
M02111:194:000000000-LT722:1:1106:19265:2785	1	1	1	1	1	0	0	0	0	0
M02111:194:000000000-LT722:1:1106:19266:13744	1	1	1	1	1	0	0	0	0	0
M02111:194:000000000-LT722:1:1106:19266:17033	1	1	1	1	1	0	0	0	0	0
M02111:194:000000000-LT722:1:1106:19266:28675	1	1	1	1	1	0	0	0	0	0
M02111:194:000000000-LT722:1:1106:19266:9299	1	1	1	1	0	0	1	1	1	0
M02111:194:000000000-LT722:1:1106:19266:9912	1	1	1	1	0	0	1	1	1	0
M02111:194:000000000-LT722:1:1106:19267:14540	1	1	1	1	1	0	0	0	0	0
M02111:194:000000000-LT722:1:1106:19267:22239	1	1	1	1	0	0	1	1	1	0
M02111:194:000000000-LT722:1:1106:19267:4540	1	1	1	1	1	0	0	0	0	0
M02111:194:000000000-LT722:1:1106:19267:8494	1	1	1	0	0	1	0	1	0	0
M02111:194:000000000-LT722:1:1106:19267:8900	1	1	1	1	1	0	0	0	0	0
M02111:194:000000000-LT722:1:1106:19268:12700	1	1	1	1	1	0	0	0	0	0
M02111:194:000000000-LT722:1:1106:19268:18464	1	1	1	1	0	0	1	1	1	0
M02111:194:000000000-LT722:1:1106:19268:18722	1	1	1	0	0	1	0	1	0	0
M02111:194:000000000-LT722:1:1106:19268:19107	1	1	1	1	1	0	0	0	0	0
M02111:194:000000000-LT722:1:1106:19268:3477	1	1	1	1	1	0	0	0	0	0
M02111:194:000000000-LT722:1:1106:1926:16109	1	1	1	1	1	0	0	0	0	0
M02111:194:000000000-LT722:1:1106:19270:19018	1	1	1	1	1	0	0	0	0	0
M02111:194:000000000-LT722:1:1106:19270:21395	1	1	1	1	0	0	1	1	1	0
M02111:194:000000000-LT722:1:1106:19270:24463	1	1	1	1	0	0	1	1	1	0
M02111:194:000000000-LT722:1:1106:19270:7469	1	1	1	1	1	0	0	0	0	0
M02111:194:000000000-LT722:1:1106:19271:24558	1	1	1	1	1	0	0	0	0	0
M02111:194:000000000-LT722:1:1106:19271:26180	1	1	1	1	0	0	1	1	1	0
M02111:194:000000000-LT722:1:1106:19271:28581	1	1	1	0	0	1	0	1	0	0
M02111:194:000000000-LT722:1:1106:19272:11839	1	1	1	1	0	0	1	1	1	0
M02111:194:000000000-LT722:1:1106:19272:25156	1	1	1	1	1	0	0	0	0	0
M02111:194:000000000-LT722:1:1106:19272:25795	1	1	1	0	0	1	0	1	0	0
M02111:194:000000000-LT722:1:1106:19272:2585	1	1	1	1	0	0	1	1	1	0
M02111:194:000000000-LT722:1:1106:19272:26575	1	1	1	1	1	0	0	0	0	0
M02111:194:000000000-LT722:1:1106:19272:26628	1	1	1	0	0	1	0	1	1	0
M02111:194:000000000-LT722:1:1106:19273:16101	1	1	1	1	1	0	0	0	0	0
M02111:194:000000000-LT722:1:1106:19273:19719	1	1	1	0	0	1	0	1	0	0
M02111:194:000000000-LT722:1:1106:19273:20514	1	1	1	1	1	0	0	0	0	0
M02111:194:000000000-LT722:1:1106:19273:23651	1	1	0	0	0	0	0	0	0	0
M02111:194:000000000-LT722:1:1106:19273:6233	1	1	1	1	0	0	1	1	1	0
M02111:194:000000000-LT722:1:1106:19273:9984	1	1	1	1	0	0	1	1	1	0
M02111:194:000000000-LT722:1:1106:19274:11664	1	1	0	0	0	0	0	0	0	0
M02111:194:000000000-LT722:1:1106:19274:12367	1	1	1	1	1	0	0	0	0	0
M02111:194:000000000-LT722:1:1106:19274:23676	1	1	1	1	1	0	0	0	0	0
M02111:194:000000000-LT722:1:1106:19274:26399	1	1	1	1	1	0	0	0	0	0
M02111:194:000000000-LT722:1:1106:19274:9004	1	1	1	1	0	0	0	0	0	0
M02111:194:000000000-LT722:1:1106:19274:9066	1	1	1	1	1	0	0	0	0	0
M02111:194:000000000-LT722:1:1106:19275:11503	1	1	1	1	1	0	0	0	0	0
M02111:194:000000000-LT722:1:1106:19275:12935	1	1	1	0	0	1	0	1	0	0
M02111:194:000000000-LT722:1:1106:19275:27099	1	1	1	1	1	0	0	0	0	0
M02111:194:000000000-LT722:1:1106:19275:7082	1	1	1	1	1	0	0	0	0	0
M02111:194:000000000-LT722:1:1106:19275:9282	1	1	1	1	1	0	0	0	0	0
M02111:194:000000000-LT722:1:1106:19276:11071	1	1	1	1	0	0	1	1	1	0
M02111:194:000000000-LT722:1:1106:19276:12209	1	1	1	1	1	0	0	0	0	0
M02111:194:000000000-LT722:1:1106:19276:12293	1	1	1	1	0	0	0	0	0	0
M02111:194:000000000-LT722:1:1106:19276:15146	1	1	1	1	1	0	0	0	0	0
M02111:194:000000000-LT722:1:1106:19276:23741	1	1	0	0	0	0	0	0	0	0
M02111:194:000000000-LT722:1:1106:19276:24697	1	1	0	0	0	0	0	0	0	0
M02111:194:000000000-LT722:1:1106:19276:9563	1	1	1	1	1	0	0	0	0	0
M02111:194:000000000-LT722:1:1106:19277:12005	1	1	1	1	1	0	0	0	0	0
M02111:194:000000000-LT722:1:1106:19277:2070	1	1	1	1	0	0	1	1	1	0
M02111:194:000000000-LT722:1:1106:19277:23292	1	1	0	0	0	0	0	0	0	0
M02111:194:000000000-LT722:1:1106:19277:27874	1	1	1	1	0	0	1	1	1	0
M02111:194:000000000-LT722:1:1106:19278:12817	1	1	1	1	0	0	1	1	1	0
M02111:194:000000000-LT722:1:1106:19278:19509	1	1	1	1	0	0	1	1	1	0
M02111:194:000000000-LT722:1:1106:19279:12953	1	1	1	1	1	0	0	0	0	0
M02111:194:000000000-LT722:1:1106:19279:13486	1	1	1	1	1	0	0	0	0	0
M02111:194:000000000-LT722:1:1106:19279:16703	1	1	1	1	1	0	0	0	0	0
M02111:194:000000000-LT722:1:1106:19279:17671	1	1	1	1	0	0	1	1	1	0
M02111:194:000000000-LT722:1:1106:19279:18325	1	1	1	0	0	1	0	1	0	0
M02111:194:000000000-LT722:1:1106:19279:22513	1	1	0	0	0	0	0	0	0	0
M02111:194:000000000-LT722:1:1106:19279:26752	1	1	1	1	1	0	0	0	0	0
M02111:194:000000000-LT722:1:1106:19279:4918	1	1	1	0	0	1	0	1	0	0
M02111:194:000000000-LT722:1:1106:19279:7284	1	1	1	1	0	0	1	1	1	0
M02111:194:000000000-LT722:1:1106:19280:12617	1	1	1	1	1	0	0	0	0	0
M02111:194:000000000-LT722:1:1106:19280:13302	1	1	1	1	0	0	1	1	1	0
M02111:194:000000000-LT722:1:1106:19280:22611	1	1	1	1	0	0	1	1	1	0
M02111:194:000000000-LT722:1:1106:19280:27412	1	1	1	1	0	0	0	0	0	0
M02111:194:000000000-LT722:1:1106:19280:28723	1	1	1	1	0	0	1	1	1	0
M02111:194:000000000-LT722:1:1106:19281:12564	1	1	1	1	0	0	1	1	1	0
M02111:194:000000000-LT722:1:1106:19281:4683	1	1	1	1	0	0	1	1	1	0
M02111:194:000000000-LT722:1:1106:19281:7377	1	1	1	1	0	0	1	1	1	0
M02111:194:000000000-LT722:1:1106:19282:13091	1	1	1	1	0	0	1	1	1	0
M02111:194:000000000-LT722:1:1106:19282:19395	1	1	1	1	1	0	0	0	0	0
M02111:194:000000000-LT722:1:1106:19283:11803	1	1	1	1	1	0	0	0	0	0
M02111:194:000000000-LT722:1:1106:19283:12504	1	1	0	0	0	0	0	0	0	0
M02111:194:000000000-LT722:1:1106:19283:17529	1	1	0	0	0	0	0	0	0	0
M02111:194:000000000-LT722:1:1106:19283:17768	1	1	1	1	0	0	1	1	1	0
M02111:194:000000000-LT722:1:1106:19283:19981	1	1	1	1	1	0	0	0	0	0
M02111:194:000000000-LT722:1:1106:19283:28064	1	1	1	1	1	0	0	0	0	0
M02111:194:000000000-LT722:1:1106:19283:8325	1	1	1	1	0	0	1	1	1	0
M02111:194:000000000-LT722:1:1106:19283:8912	1	1	1	1	1	0	0	0	0	0
M02111:194:000000000-LT722:1:1106:19283:9377	1	1	1	1	0	0	1	1	1	0
M02111:194:000000000-LT722:1:1106:19284:4101	1	1	1	1	0	0	1	1	1	0
M02111:194:000000000-LT722:1:1106:19285:6280	1	1	1	0	0	1	0	1	0	0
M02111:194:000000000-LT722:1:1106:19286:13900	1	1	1	1	0	0	1	1	1	0
M02111:194:000000000-LT722:1:1106:19286:15374	1	1	1	0	0	1	0	1	0	0
M02111:194:000000000-LT722:1:1106:19286:15421	1	1	1	1	1	0	0	0	0	0
M02111:194:000000000-LT722:1:1106:19286:16439	1	1	1	1	1	0	0	0	0	0
M02111:194:000000000-LT722:1:1106:19286:27283	1	1	1	1	1	0	0	0	0	0
M02111:194:000000000-LT722:1:1106:19286:5227	1	1	1	1	1	0	0	0	0	0
M02111:194:000000000-LT722:1:1106:19287:19637	1	1	1	1	1	0	0	0	0	0
M02111:194:000000000-LT722:1:1106:19287:25044	1	1	1	1	1	0	0	0	0	0
M02111:194:000000000-LT722:1:1106:19287:2514	1	1	1	0	0	1	0	1	0	0
M02111:194:000000000-LT722:1:1106:19288:20808	1	1	1	0	0	1	0	1	0	0
M02111:194:000000000-LT722:1:1106:19288:27634	1	1	0	0	0	0	0	0	0	0
M02111:194:000000000-LT722:1:1106:19288:4456	1	1	1	1	0	0	1	1	1	0
M02111:194:000000000-LT722:1:1106:19289:25712	1	1	0	0	0	0	0	0	0	0
M02111:194:000000000-LT722:1:1106:19289:5205	1	1	1	1	0	0	1	1	1	0
M02111:194:000000000-LT722:1:1106:19290:22544	1	1	1	1	1	0	0	0	0	0
M02111:194:000000000-LT722:1:1106:19290:3974	1	1	1	1	1	0	0	0	0	0
M02111:194:000000000-LT722:1:1106:19290:6036	1	1	1	1	1	0	0	0	0	0
M02111:194:000000000-LT722:1:1106:19290:8731	1	1	1	1	0	0	1	1	1	0
M02111:194:000000000-LT722:1:1106:19290:9698	1	1	1	1	1	0	0	0	0	0
M02111:194:000000000-LT722:1:1106:19291:14640	1	1	1	1	1	0	0	0	0	0
M02111:194:000000000-LT722:1:1106:19291:18597	1	1	1	1	0	0	1	1	1	0
M02111:194:000000000-LT722:1:1106:19291:21511	1	1	1	1	1	0	0	0	0	0
M02111:194:000000000-LT722:1:1106:19291:2314	1	1	1	1	1	0	0	0	0	0
M02111:194:000000000-LT722:1:1106:19291:26521	1	1	1	1	1	0	0	0	0	0
M02111:194:000000000-LT722:1:1106:19292:15332	1	1	1	1	1	0	0	0	0	0
M02111:194:000000000-LT722:1:1106:19293:10597	1	1	1	1	1	0	0	0	0	0
M02111:194:000000000-LT722:1:1106:19293:13135	1	1	1	0	0	1	0	1	1	0
M02111:194:000000000-LT722:1:1106:19293:17870	1	1	1	1	1	0	0	0	0	0
M02111:194:000000000-LT722:1:1106:19293:23694	1	1	1	1	0	0	1	1	1	0
M02111:194:000000000-LT722:1:1106:19293:2798	1	1	1	1	1	0	0	0	0	0
M02111:194:000000000-LT722:1:1106:19293:9526	1	1	1	1	0	0	0	0	0	0
M02111:194:000000000-LT722:1:1106:19294:23194	1	1	1	1	1	0	0	0	0	0
M02111:194:000000000-LT722:1:1106:19294:7363	1	1	1	1	0	0	1	1	1	0
M02111:194:000000000-LT722:1:1106:19295:15691	1	1	1	1	1	0	0	0	0	0
M02111:194:000000000-LT722:1:1106:19295:16149	1	1	1	0	0	1	0	1	0	0
M02111:194:000000000-LT722:1:1106:19295:2535	1	1	1	1	0	0	1	1	1	0
M02111:194:000000000-LT722:1:1106:19295:26761	1	1	0	0	0	0	0	0	0	0
M02111:194:000000000-LT722:1:1106:19296:12704	1	1	1	1	1	0	0	0	0	0
M02111:194:000000000-LT722:1:1106:19296:9716	1	1	1	1	0	0	1	1	1	0
M02111:194:000000000-LT722:1:1106:19297:14761	1	1	1	1	1	0	0	0	0	0
M02111:194:000000000-LT722:1:1106:19297:15215	1	1	1	1	1	0	0	0	0	0
M02111:194:000000000-LT722:1:1106:19297:15294	1	1	1	0	0	1	0	1	0	0
M02111:194:000000000-LT722:1:1106:19297:15402	1	1	1	1	1	0	0	0	0	0
M02111:194:000000000-LT722:1:1106:19297:17050	1	1	1	1	0	0	1	1	1	0
M02111:194:000000000-LT722:1:1106:19297:20037	1	1	1	1	1	0	0	0	0	0
M02111:194:000000000-LT722:1:1106:19298:17432	1	1	1	1	1	0	0	0	0	0
M02111:194:000000000-LT722:1:1106:19298:4551	1	1	1	1	0	0	1	1	1	0
M02111:194:000000000-LT722:1:1106:19299:12341	1	1	1	1	0	0	1	1	1	0
M02111:194:000000000-LT722:1:1106:19299:26798	1	1	1	1	1	0	0	0	0	0
M02111:194:000000000-LT722:1:1106:19300:18664	1	1	1	1	0	0	1	1	1	0
M02111:194:000000000-LT722:1:1106:19300:4081	1	1	1	1	1	0	0	0	0	0
M02111:194:000000000-LT722:1:1106:19300:9640	1	1	1	0	0	1	0	1	0	0
M02111:194:000000000-LT722:1:1106:19301:13071	1	1	1	1	1	0	0	0	0	0
M02111:194:000000000-LT722:1:1106:19301:15026	1	1	1	1	1	0	0	0	0	0
M02111:194:000000000-LT722:1:1106:19301:20880	1	1	1	1	1	0	0	0	0	0
M02111:194:000000000-LT722:1:1106:19301:7739	1	1	1	1	1	0	0	0	0	0
M02111:194:000000000-LT722:1:1106:19302:17469	1	1	1	1	1	0	0	0	0	0
M02111:194:000000000-LT722:1:1106:19303:5464	1	1	1	1	1	0	0	0	0	0
M02111:194:000000000-LT722:1:1106:19304:10324	1	1	1	1	1	0	0	0	0	0
M02111:194:000000000-LT722:1:1106:19304:6903	1	1	1	1	1	0	0	0	0	0
M02111:194:000000000-LT722:1:1106:19306:13749	1	1	1	1	1	0	0	0	0	0
M02111:194:000000000-LT722:1:1106:19307:16075	1	1	1	1	1	0	0	0	0	0
M02111:194:000000000-LT722:1:1106:19307:21922	1	1	1	1	1	0	0	0	0	0
M02111:194:000000000-LT722:1:1106:19307:23081	1	1	1	1	1	0	0	0	0	0
M02111:194:000000000-LT722:1:1106:19307:25623	1	1	1	1	1	0	0	0	0	0
M02111:194:000000000-LT722:1:1106:19307:3659	1	1	1	1	1	0	0	0	0	0
M02111:194:000000000-LT722:1:1106:19307:5637	1	1	0	0	0	0	0	0	0	0
M02111:194:000000000-LT722:1:1106:19307:8641	1	1	1	1	1	0	0	0	0	0
M02111:194:000000000-LT722:1:1106:19308:13969	1	1	1	1	1	0	0	0	0	0
M02111:194:000000000-LT722:1:1106:19308:18872	1	1	1	1	1	0	0	0	0	0
M02111:194:000000000-LT722:1:1106:19308:22794	1	1	1	0	0	1	0	1	0	0
M02111:194:000000000-LT722:1:1106:19308:2329	1	1	1	1	1	0	0	0	0	0
M02111:194:000000000-LT722:1:1106:19308:24978	1	1	1	0	0	1	0	1	0	0
M02111:194:000000000-LT722:1:1106:19309:16470	1	1	1	0	0	1	0	1	0	0
M02111:194:000000000-LT722:1:1106:19309:17446	1	1	1	1	1	0	0	0	0	0
M02111:194:000000000-LT722:1:1106:19309:20989	1	1	1	1	0	0	0	0	0	0
M02111:194:000000000-LT722:1:1106:19309:21321	1	1	1	1	1	0	0	0	0	0
M02111:194:000000000-LT722:1:1106:19309:28507	1	1	1	1	0	0	1	1	1	0
M02111:194:000000000-LT722:1:1106:19309:8315	1	1	1	1	0	0	1	1	1	0
M02111:194:000000000-LT722:1:1106:19310:10642	1	1	1	1	0	0	1	1	1	0
M02111:194:000000000-LT722:1:1106:19310:11203	1	1	1	1	1	0	0	0	0	0
M02111:194:000000000-LT722:1:1106:19310:15914	1	1	0	0	0	0	0	0	0	0
M02111:194:000000000-LT722:1:1106:19310:19377	1	1	1	1	1	0	0	0	0	0
M02111:194:000000000-LT722:1:1106:19310:19549	1	1	1	1	1	0	0	0	0	0
M02111:194:000000000-LT722:1:1106:19310:22381	1	1	1	1	1	0	0	0	0	0
M02111:194:000000000-LT722:1:1106:19311:17647	1	1	1	1	1	0	0	0	0	0
M02111:194:000000000-LT722:1:1106:19311:22498	1	1	1	0	0	1	0	1	0	0
M02111:194:000000000-LT722:1:1106:19311:4342	1	1	1	0	0	1	0	1	0	0
M02111:194:000000000-LT722:1:1106:19312:13722	1	1	1	1	0	0	1	1	1	0
M02111:194:000000000-LT722:1:1106:19312:16997	1	1	1	0	0	1	0	1	0	0
M02111:194:000000000-LT722:1:1106:19312:19193	1	1	1	1	1	0	0	0	0	0
M02111:194:000000000-LT722:1:1106:19312:26820	1	1	1	1	1	0	0	0	0	0
M02111:194:000000000-LT722:1:1106:19312:28157	1	1	1	1	0	0	1	1	1	0
M02111:194:000000000-LT722:1:1106:19312:28486	1	1	1	0	0	1	0	1	0	0
M02111:194:000000000-LT722:1:1106:19312:3333	1	1	0	0	0	0	0	0	0	0
M02111:194:000000000-LT722:1:1106:19312:4945	1	1	1	1	0	0	1	1	1	0
M02111:194:000000000-LT722:1:1106:19313:15973	1	1	1	1	1	0	0	0	0	0
M02111:194:000000000-LT722:1:1106:19313:19997	1	1	1	1	1	0	0	0	0	0
M02111:194:000000000-LT722:1:1106:19313:24057	1	1	1	1	1	0	0	0	0	0
M02111:194:000000000-LT722:1:1106:19313:25201	1	1	1	0	0	1	0	1	1	0
M02111:194:000000000-LT722:1:1106:19314:11124	1	1	1	1	1	0	0	0	0	0
M02111:194:000000000-LT722:1:1106:19314:14460	1	1	1	0	0	1	0	1	0	0
M02111:194:000000000-LT722:1:1106:19314:17981	1	1	1	1	0	0	0	0	0	0
M02111:194:000000000-LT722:1:1106:19314:2066	1	1	1	1	1	0	0	0	0	0
M02111:194:000000000-LT722:1:1106:19314:2153	1	1	1	1	1	0	0	0	0	0
M02111:194:000000000-LT722:1:1106:19314:22452	1	1	1	0	0	1	0	1	0	0
M02111:194:000000000-LT722:1:1106:19314:27646	1	1	1	1	1	0	0	0	0	0
M02111:194:000000000-LT722:1:1106:19314:27965	1	1	1	0	0	1	0	1	0	0
M02111:194:000000000-LT722:1:1106:19315:19745	1	1	1	0	0	1	0	1	0	0
M02111:194:000000000-LT722:1:1106:19316:10242	1	1	1	1	1	0	0	0	0	0
M02111:194:000000000-LT722:1:1106:19316:10756	1	1	1	1	1	0	0	0	0	0
M02111:194:000000000-LT722:1:1106:19316:10836	1	1	1	1	1	0	0	0	0	0
M02111:194:000000000-LT722:1:1106:19316:16005	1	1	1	1	1	0	0	0	0	0
M02111:194:000000000-LT722:1:1106:19316:26710	1	1	1	1	0	0	1	1	1	0
M02111:194:000000000-LT722:1:1106:19316:27447	1	1	1	1	0	0	1	1	1	0
M02111:194:000000000-LT722:1:1106:19316:8945	1	1	1	1	0	0	1	1	1	0
M02111:194:000000000-LT722:1:1106:19317:10375	1	1	1	1	1	0	0	0	0	0
M02111:194:000000000-LT722:1:1106:19317:11402	1	1	1	1	0	0	1	1	1	0
M02111:194:000000000-LT722:1:1106:19318:6343	1	1	1	1	1	0	0	0	0	0
M02111:194:000000000-LT722:1:1106:19319:1994	1	1	1	1	0	0	1	1	1	0
M02111:194:000000000-LT722:1:1106:19319:20191	1	1	1	1	1	0	0	0	0	0
M02111:194:000000000-LT722:1:1106:19319:26298	1	1	1	0	0	1	0	1	0	0
M02111:194:000000000-LT722:1:1106:19319:6378	1	1	1	1	1	0	0	0	0	0
M02111:194:000000000-LT722:1:1106:19319:7888	1	1	1	1	1	0	0	0	0	0
M02111:194:000000000-LT722:1:1106:19319:8338	1	1	1	1	1	0	0	0	0	0
M02111:194:000000000-LT722:1:1106:19320:16129	1	1	0	0	0	0	0	0	0	0
M02111:194:000000000-LT722:1:1106:19320:21386	1	1	1	1	0	0	1	1	1	0
M02111:194:000000000-LT722:1:1106:19320:8965	1	1	1	0	0	1	0	1	0	0
M02111:194:000000000-LT722:1:1106:19321:12630	1	1	1	1	1	0	0	0	0	0
M02111:194:000000000-LT722:1:1106:19321:17016	1	1	1	1	1	0	0	0	0	0
M02111:194:000000000-LT722:1:1106:19321:26149	1	1	1	1	0	0	1	1	1	0
M02111:194:000000000-LT722:1:1106:19321:7024	1	1	1	1	1	0	0	0	0	0
M02111:194:000000000-LT722:1:1106:19322:12523	1	1	1	1	1	0	0	0	0	0
M02111:194:000000000-LT722:1:1106:19322:25888	1	1	1	1	1	0	0	0	0	0
M02111:194:000000000-LT722:1:1106:19323:17501	1	1	1	1	1	0	0	0	0	0
M02111:194:000000000-LT722:1:1106:19323:21164	1	1	1	1	1	0	0	0	0	0
M02111:194:000000000-LT722:1:1106:19323:4263	1	1	0	0	0	0	0	0	0	0
M02111:194:000000000-LT722:1:1106:19324:23960	1	1	1	1	0	0	0	0	0	0
M02111:194:000000000-LT722:1:1106:19324:24858	1	1	1	1	1	0	0	0	0	0
M02111:194:000000000-LT722:1:1106:19325:10290	1	1	1	1	0	0	1	1	1	0
M02111:194:000000000-LT722:1:1106:19325:11822	1	1	1	1	0	0	1	1	1	0
M02111:194:000000000-LT722:1:1106:19325:14642	1	1	1	0	0	1	0	1	0	0
M02111:194:000000000-LT722:1:1106:19325:21976	1	1	1	1	1	0	0	0	0	0
M02111:194:000000000-LT722:1:1106:19326:23872	1	1	1	1	0	0	1	1	1	0
M02111:194:000000000-LT722:1:1106:19326:24076	1	1	1	1	1	0	0	0	0	0
M02111:194:000000000-LT722:1:1106:19326:25728	1	1	1	1	0	0	1	1	1	0
M02111:194:000000000-LT722:1:1106:19326:26613	1	1	1	0	0	1	0	1	0	0
M02111:194:000000000-LT722:1:1106:19326:8061	1	1	1	1	1	0	0	0	0	0
M02111:194:000000000-LT722:1:1106:19327:22876	1	1	1	1	0	0	1	1	1	0
M02111:194:000000000-LT722:1:1106:19327:24516	1	1	1	1	1	0	0	0	0	0
M02111:194:000000000-LT722:1:1106:19327:2722	1	1	1	1	1	0	0	0	0	0
M02111:194:000000000-LT722:1:1106:19327:28023	1	1	1	1	0	0	1	1	1	0
M02111:194:000000000-LT722:1:1106:19327:8322	1	0	0	0	0	0	0	0	0	0
M02111:194:000000000-LT722:1:1106:19327:9700	1	1	1	1	1	0	0	0	0	0
M02111:194:000000000-LT722:1:1106:19328:10949	1	1	1	1	1	0	0	0	0	0
M02111:194:000000000-LT722:1:1106:19328:17538	1	1	1	1	1	0	0	0	0	0
M02111:194:000000000-LT722:1:1106:19328:2269	1	1	1	1	0	0	0	0	0	0
M02111:194:000000000-LT722:1:1106:19328:27824	1	1	1	1	1	0	0	0	0	0
M02111:194:000000000-LT722:1:1106:19328:28497	1	1	1	1	0	0	0	0	0	0
M02111:194:000000000-LT722:1:1106:19328:4150	1	1	1	1	0	0	1	1	1	0
M02111:194:000000000-LT722:1:1106:19328:4164	1	1	1	1	0	0	1	1	1	0
M02111:194:000000000-LT722:1:1106:19329:11689	1	1	1	1	0	0	1	1	1	0
M02111:194:000000000-LT722:1:1106:19329:3134	1	1	1	1	1	0	0	0	0	0
M02111:194:000000000-LT722:1:1106:19329:3762	1	1	1	1	1	0	0	0	0	0
M02111:194:000000000-LT722:1:1106:19329:4359	1	1	1	1	1	0	0	0	0	0
M02111:194:000000000-LT722:1:1106:19329:7176	1	1	1	1	1	0	0	0	0	0
M02111:194:000000000-LT722:1:1106:19330:11112	1	1	1	1	0	0	1	1	1	0
M02111:194:000000000-LT722:1:1106:19330:12923	1	1	1	0	0	1	0	1	0	0
M02111:194:000000000-LT722:1:1106:19330:12996	1	1	1	0	0	1	0	1	0	0
M02111:194:000000000-LT722:1:1106:19330:19656	1	1	0	0	0	0	0	0	0	0
M02111:194:000000000-LT722:1:1106:19330:26257	1	1	1	0	0	1	0	1	0	0
M02111:194:000000000-LT722:1:1106:19331:12454	1	1	1	1	1	0	0	0	0	0
M02111:194:000000000-LT722:1:1106:19331:6477	1	1	1	1	0	0	1	1	1	0
M02111:194:000000000-LT722:1:1106:19332:20323	1	1	1	1	1	0	0	0	0	0
M02111:194:000000000-LT722:1:1106:19332:25097	1	1	0	0	0	0	0	0	0	0
M02111:194:000000000-LT722:1:1106:19332:26602	1	1	1	1	1	0	0	0	0	0
M02111:194:000000000-LT722:1:1106:19332:7495	1	1	1	1	1	0	0	0	0	0
M02111:194:000000000-LT722:1:1106:19333:18911	1	1	1	1	1	0	0	0	0	0
M02111:194:000000000-LT722:1:1106:19333:18987	1	1	1	1	0	0	1	1	1	0
M02111:194:000000000-LT722:1:1106:19333:27148	1	1	1	1	1	0	0	0	0	0
M02111:194:000000000-LT722:1:1106:19334:14525	1	1	1	1	1	0	0	0	0	0
M02111:194:000000000-LT722:1:1106:19334:14567	1	1	1	1	1	0	0	0	0	0
M02111:194:000000000-LT722:1:1106:19334:3437	1	1	1	1	0	0	1	1	1	0
M02111:194:000000000-LT722:1:1106:19335:10324	1	1	1	1	1	0	0	0	0	0
M02111:194:000000000-LT722:1:1106:19335:19266	1	1	1	1	1	0	0	0	0	0
M02111:194:000000000-LT722:1:1106:19335:23988	1	1	1	1	1	0	0	0	0	0
M02111:194:000000000-LT722:1:1106:19335:24601	1	1	1	1	1	0	0	0	0	0
M02111:194:000000000-LT722:1:1106:19336:24641	1	1	1	0	0	1	0	1	0	0
M02111:194:000000000-LT722:1:1106:19336:3986	1	1	1	1	1	0	0	0	0	0
M02111:194:000000000-LT722:1:1106:19336:8644	1	1	1	1	0	0	1	1	1	0
M02111:194:000000000-LT722:1:1106:19337:26711	1	1	0	0	0	0	0	0	0	0
M02111:194:000000000-LT722:1:1106:19337:5636	1	1	1	1	1	0	0	0	0	0
M02111:194:000000000-LT722:1:1106:19337:6364	1	1	1	1	0	0	0	0	0	0
M02111:194:000000000-LT722:1:1106:19338:11348	1	1	1	1	0	0	1	1	1	0
M02111:194:000000000-LT722:1:1106:19338:13688	1	1	1	1	1	0	0	0	0	0
M02111:194:000000000-LT722:1:1106:19338:7047	1	1	1	1	0	0	1	1	1	0
M02111:194:000000000-LT722:1:1106:19338:9955	1	1	1	0	0	1	0	1	0	0
M02111:194:000000000-LT722:1:1106:1933:16737	1	1	1	1	1	0	0	0	0	0
M02111:194:000000000-LT722:1:1106:19340:13904	1	1	1	1	1	0	0	0	0	0
M02111:194:000000000-LT722:1:1106:19340:19354	1	1	1	1	1	0	0	0	0	0
M02111:194:000000000-LT722:1:1106:19340:22982	1	1	1	1	0	0	1	1	1	0
M02111:194:000000000-LT722:1:1106:19341:15716	1	1	0	0	0	0	0	0	0	0
M02111:194:000000000-LT722:1:1106:19341:22226	1	1	1	1	0	0	1	1	1	0
M02111:194:000000000-LT722:1:1106:19342:14000	1	1	1	1	1	0	0	0	0	0
M02111:194:000000000-LT722:1:1106:19342:6807	1	1	1	1	0	0	1	1	1	0
M02111:194:000000000-LT722:1:1106:19343:13456	1	1	1	1	0	0	0	0	0	0
M02111:194:000000000-LT722:1:1106:19343:4750	1	1	1	1	0	0	1	1	1	0
M02111:194:000000000-LT722:1:1106:19344:13817	1	1	1	1	0	0	1	1	1	0
M02111:194:000000000-LT722:1:1106:19344:20652	1	1	1	1	0	0	1	1	1	0
M02111:194:000000000-LT722:1:1106:19344:25146	1	1	1	1	0	0	1	1	1	0
M02111:194:000000000-LT722:1:1106:19344:8428	1	1	1	1	0	0	1	1	1	0
M02111:194:000000000-LT722:1:1106:19344:8605	1	1	1	1	1	0	0	0	0	0
M02111:194:000000000-LT722:1:1106:19345:16023	1	1	1	1	0	0	1	1	1	0
M02111:194:000000000-LT722:1:1106:19345:2048	1	1	1	0	0	1	0	1	0	0
M02111:194:000000000-LT722:1:1106:19345:2311	1	1	1	1	0	0	1	1	1	0
M02111:194:000000000-LT722:1:1106:19345:28302	1	1	1	1	1	0	0	0	0	0
M02111:194:000000000-LT722:1:1106:19345:3348	1	1	1	1	0	0	1	1	1	0
M02111:194:000000000-LT722:1:1106:19345:7376	1	1	1	1	1	0	0	0	0	0
M02111:194:000000000-LT722:1:1106:19345:9690	1	1	1	1	0	0	1	1	1	0
M02111:194:000000000-LT722:1:1106:19346:12452	1	1	1	1	1	0	0	0	0	0
M02111:194:000000000-LT722:1:1106:19346:19827	1	1	1	1	0	0	1	1	1	0
M02111:194:000000000-LT722:1:1106:19346:27671	1	1	1	1	1	0	0	0	0	0
M02111:194:000000000-LT722:1:1106:19346:7756	1	1	1	1	1	0	0	0	0	0
M02111:194:000000000-LT722:1:1106:19347:12486	1	1	1	1	1	0	0	0	0	0
M02111:194:000000000-LT722:1:1106:19347:21096	1	1	1	1	0	0	1	1	1	0
M02111:194:000000000-LT722:1:1106:19348:10860	1	1	1	1	0	0	1	1	1	0
M02111:194:000000000-LT722:1:1106:19348:10919	1	1	1	1	1	0	0	0	0	0
M02111:194:000000000-LT722:1:1106:19348:21204	1	1	1	1	1	0	0	0	0	0
M02111:194:000000000-LT722:1:1106:19348:28096	1	1	1	1	1	0	0	0	0	0
M02111:194:000000000-LT722:1:1106:19349:19802	1	1	1	1	0	0	1	1	1	0
M02111:194:000000000-LT722:1:1106:19349:20550	1	1	1	1	1	0	0	0	0	0
M02111:194:000000000-LT722:1:1106:19349:24099	1	1	1	1	0	0	1	1	1	0
M02111:194:000000000-LT722:1:1106:19349:25319	1	1	0	0	0	0	0	0	0	0
M02111:194:000000000-LT722:1:1106:19349:26428	1	1	1	1	0	0	1	1	1	0
M02111:194:000000000-LT722:1:1106:19349:7256	1	1	1	1	1	0	0	0	0	0
M02111:194:000000000-LT722:1:1106:19349:8340	1	1	1	1	0	0	1	1	1	0
M02111:194:000000000-LT722:1:1106:19350:20226	1	1	1	1	0	0	1	1	1	0
M02111:194:000000000-LT722:1:1106:19351:16733	1	1	0	0	0	0	0	0	0	0
M02111:194:000000000-LT722:1:1106:19351:18192	1	1	1	1	1	0	0	0	0	0
M02111:194:000000000-LT722:1:1106:19351:4509	1	1	1	1	0	0	1	1	1	0
M02111:194:000000000-LT722:1:1106:19353:19081	1	1	1	1	1	0	0	0	0	0
M02111:194:000000000-LT722:1:1106:19353:4693	1	1	1	1	1	0	0	0	0	0
M02111:194:000000000-LT722:1:1106:19354:27842	1	1	1	1	1	0	0	0	0	0
M02111:194:000000000-LT722:1:1106:19354:28650	1	1	1	1	1	0	0	0	0	0
M02111:194:000000000-LT722:1:1106:19355:22170	1	1	1	1	1	0	0	0	0	0
M02111:194:000000000-LT722:1:1106:19355:26870	1	1	1	1	1	0	0	0	0	0
M02111:194:000000000-LT722:1:1106:19355:2933	1	1	1	1	1	0	0	0	0	0
M02111:194:000000000-LT722:1:1106:19356:12498	1	1	1	1	0	0	0	0	0	0
M02111:194:000000000-LT722:1:1106:19356:14721	1	1	1	1	0	0	1	1	1	0
M02111:194:000000000-LT722:1:1106:19356:15716	1	1	0	0	0	0	0	0	0	0
M02111:194:000000000-LT722:1:1106:19356:28540	1	1	1	1	1	0	0	0	0	0
M02111:194:000000000-LT722:1:1106:19356:4564	1	1	1	1	0	0	1	1	1	0
M02111:194:000000000-LT722:1:1106:19357:15467	1	1	1	1	1	0	0	0	0	0
M02111:194:000000000-LT722:1:1106:19357:20989	1	1	1	1	1	0	0	0	0	0
M02111:194:000000000-LT722:1:1106:19357:23392	1	1	0	0	0	0	0	0	0	0
M02111:194:000000000-LT722:1:1106:19357:3914	1	1	1	1	0	0	1	1	1	0
M02111:194:000000000-LT722:1:1106:19357:5393	1	1	1	1	1	0	0	0	0	0
M02111:194:000000000-LT722:1:1106:19357:7466	1	1	1	0	0	1	0	1	0	0
M02111:194:000000000-LT722:1:1106:19358:20477	1	1	0	0	0	0	0	0	0	0
M02111:194:000000000-LT722:1:1106:19358:27820	1	1	1	1	0	0	1	1	1	0
M02111:194:000000000-LT722:1:1106:19359:11621	1	1	1	1	1	0	0	0	0	0
M02111:194:000000000-LT722:1:1106:19359:3821	1	1	1	1	1	0	0	0	0	0
M02111:194:000000000-LT722:1:1106:19359:8323	1	1	1	1	0	0	1	1	1	0
M02111:194:000000000-LT722:1:1106:1935:14845	1	1	1	1	1	0	0	0	0	0
M02111:194:000000000-LT722:1:1106:19360:14405	1	1	0	0	0	0	0	0	0	0
M02111:194:000000000-LT722:1:1106:19360:17281	1	1	0	0	0	0	0	0	0	0
M02111:194:000000000-LT722:1:1106:19360:21052	1	1	0	0	0	0	0	0	0	0
M02111:194:000000000-LT722:1:1106:19360:26014	1	1	1	1	0	0	1	1	1	0
M02111:194:000000000-LT722:1:1106:19360:6793	1	1	1	1	0	0	1	1	1	0
M02111:194:000000000-LT722:1:1106:19361:27901	1	1	1	1	1	0	0	0	0	0
M02111:194:000000000-LT722:1:1106:19361:5947	1	1	1	1	0	0	1	1	1	0
M02111:194:000000000-LT722:1:1106:19361:9938	1	1	1	1	1	0	0	0	0	0
M02111:194:000000000-LT722:1:1106:19362:11312	1	1	1	1	0	0	1	1	1	0
M02111:194:000000000-LT722:1:1106:19362:13001	1	1	1	1	0	0	0	0	0	0
M02111:194:000000000-LT722:1:1106:19362:15497	1	1	1	1	0	0	1	1	1	0
M02111:194:000000000-LT722:1:1106:19362:16545	1	1	0	0	0	0	0	0	0	0
M02111:194:000000000-LT722:1:1106:19363:14385	1	1	1	1	0	0	1	1	1	0
M02111:194:000000000-LT722:1:1106:19363:5051	1	1	1	1	0	0	1	1	1	0
M02111:194:000000000-LT722:1:1106:19363:8354	1	1	1	1	1	0	0	0	0	0
M02111:194:000000000-LT722:1:1106:19364:12205	1	1	1	1	1	0	0	0	0	0
M02111:194:000000000-LT722:1:1106:19364:24873	1	1	1	1	0	0	1	1	1	0
M02111:194:000000000-LT722:1:1106:19365:15659	1	1	1	1	1	0	0	0	0	0
M02111:194:000000000-LT722:1:1106:19365:24530	1	1	0	0	0	0	0	0	0	0
M02111:194:000000000-LT722:1:1106:19366:18776	1	1	1	1	0	0	1	1	1	0
M02111:194:000000000-LT722:1:1106:19366:20298	1	1	1	1	0	0	1	1	1	0
M02111:194:000000000-LT722:1:1106:19366:2179	1	1	1	1	1	0	0	0	0	0
M02111:194:000000000-LT722:1:1106:19366:22547	1	1	1	1	0	0	1	1	1	0
M02111:194:000000000-LT722:1:1106:19366:28314	1	1	0	0	0	0	0	0	0	0
M02111:194:000000000-LT722:1:1106:19367:13349	1	1	1	1	1	0	0	0	0	0
M02111:194:000000000-LT722:1:1106:19367:17779	1	1	1	1	1	0	0	0	0	0
M02111:194:000000000-LT722:1:1106:19367:18730	1	1	1	1	1	0	0	0	0	0
M02111:194:000000000-LT722:1:1106:19368:18494	1	1	1	1	0	0	1	1	1	0
M02111:194:000000000-LT722:1:1106:19368:21591	1	1	1	1	1	0	0	0	0	0
M02111:194:000000000-LT722:1:1106:19368:21699	1	1	1	1	0	0	1	1	1	0
M02111:194:000000000-LT722:1:1106:19368:25593	1	1	1	1	0	0	1	1	1	0
M02111:194:000000000-LT722:1:1106:19368:7430	1	1	1	1	1	0	0	0	0	0
M02111:194:000000000-LT722:1:1106:19368:9821	1	1	1	1	0	0	1	1	1	0
M02111:194:000000000-LT722:1:1106:19369:4827	1	1	1	1	1	0	0	0	0	0
M02111:194:000000000-LT722:1:1106:19369:5011	1	1	1	1	0	0	1	1	1	0
M02111:194:000000000-LT722:1:1106:19369:8988	1	1	1	1	0	0	1	1	1	0
M02111:194:000000000-LT722:1:1106:1936:14481	1	0	0	0	0	0	0	0	0	0
M02111:194:000000000-LT722:1:1106:19370:12828	1	1	1	1	0	0	1	1	1	0
M02111:194:000000000-LT722:1:1106:19370:14096	1	1	1	1	1	0	0	0	0	0
M02111:194:000000000-LT722:1:1106:19370:18940	1	1	1	1	1	0	0	0	0	0
M02111:194:000000000-LT722:1:1106:19370:21291	1	1	1	1	1	0	0	0	0	0
M02111:194:000000000-LT722:1:1106:19370:21828	1	1	1	1	1	0	0	0	0	0
M02111:194:000000000-LT722:1:1106:19370:6383	1	1	1	1	0	0	1	1	1	0
M02111:194:000000000-LT722:1:1106:19371:13275	1	1	1	1	1	0	0	0	0	0
M02111:194:000000000-LT722:1:1106:19371:14421	1	1	1	1	1	0	0	0	0	0
M02111:194:000000000-LT722:1:1106:19371:14849	1	1	1	1	1	0	0	0	0	0
M02111:194:000000000-LT722:1:1106:19371:18165	1	1	1	1	1	0	0	0	0	0
M02111:194:000000000-LT722:1:1106:19371:22407	1	1	1	1	0	0	1	1	1	0
M02111:194:000000000-LT722:1:1106:19371:23005	1	1	0	0	0	0	0	0	0	0
M02111:194:000000000-LT722:1:1106:19371:24513	1	1	1	0	0	1	0	1	0	0
M02111:194:000000000-LT722:1:1106:19371:3125	1	1	1	1	1	0	0	0	0	0
M02111:194:000000000-LT722:1:1106:19372:11380	1	1	1	1	1	0	0	0	0	0
M02111:194:000000000-LT722:1:1106:19372:17798	1	1	0	0	0	0	0	0	0	0
M02111:194:000000000-LT722:1:1106:19372:26315	1	1	1	0	0	1	0	1	0	0
M02111:194:000000000-LT722:1:1106:19372:6271	1	1	1	1	0	0	1	1	1	0
M02111:194:000000000-LT722:1:1106:19373:15573	1	1	1	1	0	0	1	1	1	0
M02111:194:000000000-LT722:1:1106:19373:3950	1	1	1	1	0	0	0	0	0	0
M02111:194:000000000-LT722:1:1106:19375:19966	1	1	1	1	1	0	0	0	0	0
M02111:194:000000000-LT722:1:1106:19375:23058	1	1	1	1	1	0	0	0	0	0
M02111:194:000000000-LT722:1:1106:19375:2982	1	1	1	1	0	0	1	1	1	0
M02111:194:000000000-LT722:1:1106:19375:6989	1	1	1	1	1	0	0	0	0	0
M02111:194:000000000-LT722:1:1106:19375:9042	1	1	1	1	1	0	0	0	0	0
M02111:194:000000000-LT722:1:1106:19376:2082	1	1	1	1	1	0	0	0	0	0
M02111:194:000000000-LT722:1:1106:19376:2260	1	1	1	1	0	0	0	0	0	0
M02111:194:000000000-LT722:1:1106:19376:3970	1	1	1	1	1	0	0	0	0	0
M02111:194:000000000-LT722:1:1106:19376:9730	1	1	1	0	0	1	0	1	0	0
M02111:194:000000000-LT722:1:1106:19377:7982	1	1	0	0	0	0	0	0	0	0
M02111:194:000000000-LT722:1:1106:19377:9263	1	1	1	1	1	0	0	0	0	0
M02111:194:000000000-LT722:1:1106:19378:20139	1	1	1	1	0	0	1	1	1	0
M02111:194:000000000-LT722:1:1106:19379:20052	1	1	1	1	0	0	1	1	1	0
M02111:194:000000000-LT722:1:1106:19379:22662	1	1	1	1	1	0	0	0	0	0
M02111:194:000000000-LT722:1:1106:19379:22963	1	1	1	1	1	0	0	0	0	0
M02111:194:000000000-LT722:1:1106:19380:22637	1	1	1	1	0	0	1	1	1	0
M02111:194:000000000-LT722:1:1106:19381:11109	1	1	1	1	0	0	1	1	1	0
M02111:194:000000000-LT722:1:1106:19381:11237	1	1	1	1	0	0	1	1	1	0
M02111:194:000000000-LT722:1:1106:19381:13937	1	1	1	1	1	0	0	0	0	0
M02111:194:000000000-LT722:1:1106:19381:14860	1	1	1	1	1	0	0	0	0	0
M02111:194:000000000-LT722:1:1106:19381:16309	1	1	1	1	1	0	0	0	0	0
M02111:194:000000000-LT722:1:1106:19381:18071	1	1	1	1	0	0	1	1	1	0
M02111:194:000000000-LT722:1:1106:19381:4314	1	1	1	1	0	0	0	0	0	0
M02111:194:000000000-LT722:1:1106:19381:6962	1	1	1	0	0	1	0	1	0	0
M02111:194:000000000-LT722:1:1106:19382:25478	1	1	1	1	1	0	0	0	0	0
M02111:194:000000000-LT722:1:1106:19382:5934	1	1	1	1	1	0	0	0	0	0
M02111:194:000000000-LT722:1:1106:19383:11631	1	1	0	0	0	0	0	0	0	0
M02111:194:000000000-LT722:1:1106:19383:12095	1	1	1	0	0	1	0	1	0	0
M02111:194:000000000-LT722:1:1106:19383:22525	1	0	0	0	0	0	0	0	0	0
M02111:194:000000000-LT722:1:1106:19383:3237	1	1	1	0	0	1	0	1	0	0
M02111:194:000000000-LT722:1:1106:19383:5466	1	1	1	1	0	0	1	1	1	0
M02111:194:000000000-LT722:1:1106:19384:15883	1	1	1	1	0	0	1	1	1	0
M02111:194:000000000-LT722:1:1106:19385:16571	1	1	0	0	0	0	0	0	0	0
M02111:194:000000000-LT722:1:1106:19385:23553	1	1	1	1	0	0	1	1	1	0
M02111:194:000000000-LT722:1:1106:19386:12788	1	1	1	1	1	0	0	0	0	0
M02111:194:000000000-LT722:1:1106:19386:13095	1	1	1	1	0	0	1	1	1	0
M02111:194:000000000-LT722:1:1106:19386:17887	1	1	0	0	0	0	0	0	0	0
M02111:194:000000000-LT722:1:1106:19386:9063	1	1	1	1	0	0	1	1	1	0
M02111:194:000000000-LT722:1:1106:19387:10960	1	1	1	1	0	0	1	1	1	0
M02111:194:000000000-LT722:1:1106:19387:15063	1	1	1	1	0	0	1	1	1	0
M02111:194:000000000-LT722:1:1106:19387:15641	1	1	1	1	0	0	1	1	1	0
M02111:194:000000000-LT722:1:1106:19387:6803	1	1	1	1	1	0	0	0	0	0
M02111:194:000000000-LT722:1:1106:19388:27941	1	1	1	1	0	0	1	1	1	0
M02111:194:000000000-LT722:1:1106:19388:5562	1	1	1	0	0	1	0	1	0	0
M02111:194:000000000-LT722:1:1106:19388:7950	1	1	0	0	0	0	0	0	0	0
M02111:194:000000000-LT722:1:1106:19389:11987	1	1	0	0	0	0	0	0	0	0
M02111:194:000000000-LT722:1:1106:19389:20617	1	1	1	1	0	0	1	1	1	0
M02111:194:000000000-LT722:1:1106:19389:6186	1	1	1	1	1	0	0	0	0	0
M02111:194:000000000-LT722:1:1106:19389:7840	1	1	1	1	1	0	0	0	0	0
M02111:194:000000000-LT722:1:1106:1938:16215	1	1	1	1	1	0	0	0	0	0
M02111:194:000000000-LT722:1:1106:19390:12316	1	1	1	1	1	0	0	0	0	0
M02111:194:000000000-LT722:1:1106:19390:13154	1	1	1	1	1	0	0	0	0	0
M02111:194:000000000-LT722:1:1106:19390:25029	1	1	0	0	0	0	0	0	0	0
M02111:194:000000000-LT722:1:1106:19391:12272	1	1	1	1	1	0	0	0	0	0
M02111:194:000000000-LT722:1:1106:19391:27203	1	1	1	1	0	0	1	1	1	0
M02111:194:000000000-LT722:1:1106:19391:6927	1	1	1	1	1	0	0	0	0	0
M02111:194:000000000-LT722:1:1106:19391:7541	1	1	1	1	0	0	1	1	1	0
M02111:194:000000000-LT722:1:1106:19392:3714	1	1	1	1	0	0	1	1	1	0
M02111:194:000000000-LT722:1:1106:19392:3906	1	1	1	1	1	0	0	0	0	0
M02111:194:000000000-LT722:1:1106:19392:6164	1	1	1	1	0	0	0	0	0	0
M02111:194:000000000-LT722:1:1106:19393:15619	1	1	1	1	1	0	0	0	0	0
M02111:194:000000000-LT722:1:1106:19393:7149	1	1	1	1	1	0	0	0	0	0
M02111:194:000000000-LT722:1:1106:19394:13752	1	1	1	1	0	0	1	1	1	0
M02111:194:000000000-LT722:1:1106:19394:17659	1	1	0	0	0	0	0	0	0	0
M02111:194:000000000-LT722:1:1106:19394:2516	1	1	1	1	0	0	0	0	0	0
M02111:194:000000000-LT722:1:1106:19395:18427	1	1	1	1	0	0	0	0	0	0
M02111:194:000000000-LT722:1:1106:19395:2477	1	1	1	1	1	0	0	0	0	0
M02111:194:000000000-LT722:1:1106:19396:16539	1	1	1	1	0	0	0	0	0	0
M02111:194:000000000-LT722:1:1106:19396:23362	1	1	1	1	1	0	0	0	0	0
M02111:194:000000000-LT722:1:1106:19396:25693	1	1	0	0	0	0	0	0	0	0
M02111:194:000000000-LT722:1:1106:19396:8218	1	1	1	1	1	0	0	0	0	0
M02111:194:000000000-LT722:1:1106:19397:19457	1	1	1	1	0	0	1	1	1	0
M02111:194:000000000-LT722:1:1106:19398:15109	1	1	1	1	1	0	0	0	0	0
M02111:194:000000000-LT722:1:1106:19398:15666	1	1	1	1	0	0	1	1	1	0
M02111:194:000000000-LT722:1:1106:19398:2459	1	1	1	1	0	0	1	1	1	0
M02111:194:000000000-LT722:1:1106:19398:27290	1	1	1	1	1	0	0	0	0	0
M02111:194:000000000-LT722:1:1106:19398:2977	1	1	1	1	1	0	0	0	0	0
M02111:194:000000000-LT722:1:1106:19398:8875	1	1	1	1	0	0	0	0	0	0
M02111:194:000000000-LT722:1:1106:19399:19693	1	1	1	1	0	0	0	0	0	0
M02111:194:000000000-LT722:1:1106:19399:27892	1	1	1	1	0	0	1	1	1	0
M02111:194:000000000-LT722:1:1106:19399:8953	1	1	1	1	1	0	0	0	0	0
M02111:194:000000000-LT722:1:1106:1939:14695	1	1	1	1	1	0	0	0	0	0
M02111:194:000000000-LT722:1:1106:1939:15295	1	1	1	1	1	0	0	0	0	0
M02111:194:000000000-LT722:1:1106:19400:12564	1	1	1	1	0	0	1	1	1	0
M02111:194:000000000-LT722:1:1106:19400:16995	1	1	1	1	0	0	1	1	1	0
M02111:194:000000000-LT722:1:1106:19400:18346	1	1	0	0	0	0	0	0	0	0
M02111:194:000000000-LT722:1:1106:19400:21063	1	1	1	1	0	0	1	1	1	0
M02111:194:000000000-LT722:1:1106:19400:21384	1	1	1	1	1	0	0	0	0	0
M02111:194:000000000-LT722:1:1106:19400:27127	1	1	1	1	1	0	0	0	0	0
M02111:194:000000000-LT722:1:1106:19400:7705	1	1	1	1	0	0	0	0	0	0
M02111:194:000000000-LT722:1:1106:19401:17152	1	1	1	1	0	0	0	0	0	0
M02111:194:000000000-LT722:1:1106:19401:7041	1	1	1	1	0	0	0	0	0	0
M02111:194:000000000-LT722:1:1106:19402:16967	1	1	1	1	1	0	0	0	0	0
M02111:194:000000000-LT722:1:1106:19402:17373	1	1	1	1	1	0	0	0	0	0
M02111:194:000000000-LT722:1:1106:19403:13365	1	1	0	0	0	0	0	0	0	0
M02111:194:000000000-LT722:1:1106:19403:19485	1	1	1	1	1	0	0	0	0	0
M02111:194:000000000-LT722:1:1106:19403:25236	1	1	1	1	1	0	0	0	0	0
M02111:194:000000000-LT722:1:1106:19403:6079	1	1	1	1	1	0	0	0	0	0
M02111:194:000000000-LT722:1:1106:19403:8769	1	1	0	0	0	0	0	0	0	0
M02111:194:000000000-LT722:1:1106:19404:13135	1	1	1	1	0	0	1	1	1	0
M02111:194:000000000-LT722:1:1106:19404:14249	1	1	1	0	0	1	0	1	0	0
M02111:194:000000000-LT722:1:1106:19404:21582	1	1	1	1	1	0	0	0	0	0
M02111:194:000000000-LT722:1:1106:19404:28287	1	1	1	1	0	0	1	1	1	0
M02111:194:000000000-LT722:1:1106:19404:3134	1	1	1	1	1	0	0	0	0	0
M02111:194:000000000-LT722:1:1106:19404:7296	1	1	1	1	1	0	0	0	0	0
M02111:194:000000000-LT722:1:1106:19405:10839	1	1	1	1	0	0	1	1	1	0
M02111:194:000000000-LT722:1:1106:19405:12605	1	1	1	1	1	0	0	0	0	0
M02111:194:000000000-LT722:1:1106:19405:26502	1	1	1	1	0	0	0	0	0	0
M02111:194:000000000-LT722:1:1106:19406:12470	1	1	1	1	0	0	1	1	1	0
M02111:194:000000000-LT722:1:1106:19406:21235	1	1	1	0	0	1	0	1	0	0
M02111:194:000000000-LT722:1:1106:19406:26925	1	1	1	1	1	0	0	0	0	0
M02111:194:000000000-LT722:1:1106:19406:9584	1	1	1	1	0	0	1	1	1	0
M02111:194:000000000-LT722:1:1106:19407:23420	1	1	1	1	1	0	0	0	0	0
M02111:194:000000000-LT722:1:1106:19407:26091	1	1	1	1	1	0	0	0	0	0
M02111:194:000000000-LT722:1:1106:19407:26395	1	1	1	1	1	0	0	0	0	0
M02111:194:000000000-LT722:1:1106:19407:8124	1	1	1	1	1	0	0	0	0	0
M02111:194:000000000-LT722:1:1106:19408:22939	1	1	1	1	1	0	0	0	0	0
M02111:194:000000000-LT722:1:1106:19408:7633	1	1	1	1	1	0	0	0	0	0
M02111:194:000000000-LT722:1:1106:19408:7893	1	1	1	1	1	0	0	0	0	0
M02111:194:000000000-LT722:1:1106:19409:14338	1	1	1	1	1	0	0	0	0	0
M02111:194:000000000-LT722:1:1106:19409:14742	1	1	1	0	0	1	0	1	0	0
M02111:194:000000000-LT722:1:1106:19409:17817	1	1	1	1	1	0	0	0	0	0
M02111:194:000000000-LT722:1:1106:19409:20413	1	1	1	1	1	0	0	0	0	0
M02111:194:000000000-LT722:1:1106:19409:9840	1	1	1	1	0	0	1	1	1	0
M02111:194:000000000-LT722:1:1106:1940:15346	1	1	1	1	1	0	0	0	0	0
M02111:194:000000000-LT722:1:1106:19410:16408	1	1	1	1	0	0	1	1	1	0
M02111:194:000000000-LT722:1:1106:19410:4707	1	1	1	1	0	0	1	1	1	0
M02111:194:000000000-LT722:1:1106:19411:12893	1	1	1	1	1	0	0	0	0	0
M02111:194:000000000-LT722:1:1106:19411:14012	1	1	1	0	0	1	0	1	0	0
M02111:194:000000000-LT722:1:1106:19411:18135	1	1	1	1	0	0	1	1	1	0
M02111:194:000000000-LT722:1:1106:19411:27319	1	1	1	1	0	0	1	1	1	0
M02111:194:000000000-LT722:1:1106:19411:2827	1	1	1	1	0	0	1	1	1	0
M02111:194:000000000-LT722:1:1106:19411:4249	1	1	1	1	0	0	1	1	1	0
M02111:194:000000000-LT722:1:1106:19412:16672	1	1	1	1	1	0	0	0	0	0
M02111:194:000000000-LT722:1:1106:19412:20990	1	1	1	1	1	0	0	0	0	0
M02111:194:000000000-LT722:1:1106:19412:2360	1	1	1	1	1	0	0	0	0	0
M02111:194:000000000-LT722:1:1106:19412:26194	1	1	1	1	0	0	1	1	1	0
M02111:194:000000000-LT722:1:1106:19413:14154	1	1	1	1	0	0	1	1	1	0
M02111:194:000000000-LT722:1:1106:19413:21071	1	1	1	1	1	0	0	0	0	0
M02111:194:000000000-LT722:1:1106:19413:24780	1	1	1	1	1	0	0	0	0	0
M02111:194:000000000-LT722:1:1106:19413:27923	1	1	1	1	0	0	1	1	1	0
M02111:194:000000000-LT722:1:1106:19414:13283	1	1	1	1	1	0	0	0	0	0
M02111:194:000000000-LT722:1:1106:19414:14699	1	1	1	1	1	0	0	0	0	0
M02111:194:000000000-LT722:1:1106:19414:20316	1	1	1	1	0	0	1	1	1	0
M02111:194:000000000-LT722:1:1106:19414:26546	1	1	1	1	1	0	0	0	0	0
M02111:194:000000000-LT722:1:1106:19414:9418	1	1	1	1	1	0	0	0	0	0
M02111:194:000000000-LT722:1:1106:19414:9610	1	1	1	1	1	0	0	0	0	0
M02111:194:000000000-LT722:1:1106:19416:12745	1	1	1	1	1	0	0	0	0	0
M02111:194:000000000-LT722:1:1106:19416:12988	1	1	1	1	1	0	0	0	0	0
M02111:194:000000000-LT722:1:1106:19416:2096	1	1	1	1	1	0	0	0	0	0
M02111:194:000000000-LT722:1:1106:19416:24808	1	1	0	0	0	0	0	0	0	0
M02111:194:000000000-LT722:1:1106:19416:3103	1	1	1	0	0	1	0	1	0	0
M02111:194:000000000-LT722:1:1106:19417:10088	1	1	1	1	1	0	0	0	0	0
M02111:194:000000000-LT722:1:1106:19417:12443	1	1	1	0	0	1	0	1	0	0
M02111:194:000000000-LT722:1:1106:19417:15577	1	1	1	1	1	0	0	0	0	0
M02111:194:000000000-LT722:1:1106:19417:24453	1	1	1	1	0	0	1	1	1	0
M02111:194:000000000-LT722:1:1106:19417:27174	1	1	1	1	1	0	0	0	0	0
M02111:194:000000000-LT722:1:1106:19417:4010	1	1	0	0	0	0	0	0	0	0
M02111:194:000000000-LT722:1:1106:19417:4576	1	1	1	1	1	0	0	0	0	0
M02111:194:000000000-LT722:1:1106:19417:7605	1	1	0	0	0	0	0	0	0	0
M02111:194:000000000-LT722:1:1106:19417:8586	1	1	1	1	0	0	1	1	1	0
M02111:194:000000000-LT722:1:1106:19418:21324	1	1	1	1	1	0	0	0	0	0
M02111:194:000000000-LT722:1:1106:19419:11374	1	1	1	0	0	1	0	1	0	0
M02111:194:000000000-LT722:1:1106:19419:18041	1	1	1	1	1	0	0	0	0	0
M02111:194:000000000-LT722:1:1106:19419:19330	1	1	1	1	1	0	0	0	0	0
M02111:194:000000000-LT722:1:1106:19419:4049	1	1	1	0	0	1	0	1	0	0
M02111:194:000000000-LT722:1:1106:19419:8334	1	1	1	1	1	0	0	0	0	0
M02111:194:000000000-LT722:1:1106:19419:9458	1	1	1	1	0	0	1	1	1	0
M02111:194:000000000-LT722:1:1106:1941:13123	1	1	1	0	0	1	0	1	0	0
M02111:194:000000000-LT722:1:1106:19420:12723	1	1	0	0	0	0	0	0	0	0
M02111:194:000000000-LT722:1:1106:19420:20867	1	1	1	1	0	0	1	1	1	0
M02111:194:000000000-LT722:1:1106:19420:5067	1	1	1	1	1	0	0	0	0	0
M02111:194:000000000-LT722:1:1106:19420:8790	1	1	1	1	0	0	1	1	1	0
M02111:194:000000000-LT722:1:1106:19421:10241	1	1	1	1	1	0	0	0	0	0
M02111:194:000000000-LT722:1:1106:19422:12058	1	1	1	0	0	1	0	1	0	0
M02111:194:000000000-LT722:1:1106:19422:12927	1	1	1	1	1	0	0	0	0	0
M02111:194:000000000-LT722:1:1106:19422:17797	1	1	1	1	0	0	1	1	1	0
M02111:194:000000000-LT722:1:1106:19422:23055	1	1	1	1	1	0	0	0	0	0
M02111:194:000000000-LT722:1:1106:19422:5203	1	1	1	1	1	0	0	0	0	0
M02111:194:000000000-LT722:1:1106:19422:8357	1	1	1	1	0	0	1	1	1	0
M02111:194:000000000-LT722:1:1106:19423:16356	1	1	1	1	1	0	0	0	0	0
M02111:194:000000000-LT722:1:1106:19423:16449	1	1	1	1	0	0	1	1	1	0
M02111:194:000000000-LT722:1:1106:19423:18821	1	1	1	1	0	0	1	1	1	0
M02111:194:000000000-LT722:1:1106:19423:19206	1	1	0	0	0	0	0	0	0	0
M02111:194:000000000-LT722:1:1106:19423:7752	1	1	1	1	1	0	0	0	0	0
M02111:194:000000000-LT722:1:1106:19424:13628	1	1	1	1	0	0	1	1	1	0
M02111:194:000000000-LT722:1:1106:19424:17404	1	1	1	1	0	0	1	1	1	0
M02111:194:000000000-LT722:1:1106:19424:27328	1	1	1	1	0	0	1	1	1	0
M02111:194:000000000-LT722:1:1106:19424:28827	1	1	1	1	0	0	1	1	1	0
M02111:194:000000000-LT722:1:1106:19424:6731	1	1	1	1	1	0	0	0	0	0
M02111:194:000000000-LT722:1:1106:19425:15431	1	1	1	1	1	0	0	0	0	0
M02111:194:000000000-LT722:1:1106:19425:17678	1	1	1	0	0	1	0	1	0	0
M02111:194:000000000-LT722:1:1106:19425:18023	1	1	1	1	0	0	1	1	1	0
M02111:194:000000000-LT722:1:1106:19425:19663	1	1	1	1	0	0	1	1	1	0
M02111:194:000000000-LT722:1:1106:19425:22943	1	1	1	1	0	0	1	1	1	0
M02111:194:000000000-LT722:1:1106:19425:25833	1	1	1	1	0	0	1	1	1	0
M02111:194:000000000-LT722:1:1106:19425:26571	1	1	1	1	1	0	0	0	0	0
M02111:194:000000000-LT722:1:1106:19425:5809	1	1	1	1	1	0	0	0	0	0
M02111:194:000000000-LT722:1:1106:19426:10318	1	1	0	0	0	0	0	0	0	0
M02111:194:000000000-LT722:1:1106:19426:15916	1	1	1	1	0	0	1	1	1	0
M02111:194:000000000-LT722:1:1106:19426:24064	1	1	1	1	1	0	0	0	0	0
M02111:194:000000000-LT722:1:1106:19427:11751	1	1	1	1	0	0	1	1	1	0
M02111:194:000000000-LT722:1:1106:19427:14880	1	1	1	1	1	0	0	0	0	0
M02111:194:000000000-LT722:1:1106:19427:17233	1	1	1	1	0	0	1	1	1	0
M02111:194:000000000-LT722:1:1106:19427:1971	1	1	1	0	0	1	0	1	0	0
M02111:194:000000000-LT722:1:1106:19427:25667	1	1	1	1	0	0	1	1	1	0
M02111:194:000000000-LT722:1:1106:19427:26085	1	1	1	1	1	0	0	0	0	0
M02111:194:000000000-LT722:1:1106:19428:15512	1	1	1	1	0	0	1	1	1	0
M02111:194:000000000-LT722:1:1106:19428:15870	1	1	1	1	0	0	1	1	1	0
M02111:194:000000000-LT722:1:1106:19428:17300	1	1	1	1	0	0	0	0	0	0
M02111:194:000000000-LT722:1:1106:19428:27512	1	1	1	1	1	0	0	0	0	0
M02111:194:000000000-LT722:1:1106:19429:13766	1	1	0	0	0	0	0	0	0	0
M02111:194:000000000-LT722:1:1106:19429:27901	1	1	1	1	1	0	0	0	0	0
M02111:194:000000000-LT722:1:1106:19430:12483	1	1	1	1	0	0	1	1	1	0
M02111:194:000000000-LT722:1:1106:19430:12695	1	1	1	1	1	0	0	0	0	0
M02111:194:000000000-LT722:1:1106:19430:27141	1	1	1	1	1	0	0	0	0	0
M02111:194:000000000-LT722:1:1106:19430:3879	1	0	0	0	0	0	0	0	0	0
M02111:194:000000000-LT722:1:1106:19431:19610	1	1	1	1	1	0	0	0	0	0
M02111:194:000000000-LT722:1:1106:19431:24811	1	1	1	1	1	0	0	0	0	0
M02111:194:000000000-LT722:1:1106:19431:4706	1	1	1	1	1	0	0	0	0	0
M02111:194:000000000-LT722:1:1106:19431:6885	1	1	1	1	1	0	0	0	0	0
M02111:194:000000000-LT722:1:1106:19432:19872	1	1	1	1	1	0	0	0	0	0
M02111:194:000000000-LT722:1:1106:19432:21166	1	1	1	1	1	0	0	0	0	0
M02111:194:000000000-LT722:1:1106:19432:23812	1	1	1	0	0	1	0	1	0	0
M02111:194:000000000-LT722:1:1106:19433:12258	1	1	1	1	1	0	0	0	0	0
M02111:194:000000000-LT722:1:1106:19433:13288	1	1	1	1	1	0	0	0	0	0
M02111:194:000000000-LT722:1:1106:19433:20845	1	1	1	1	0	0	0	0	0	0
M02111:194:000000000-LT722:1:1106:19433:2225	1	1	1	1	1	0	0	0	0	0
M02111:194:000000000-LT722:1:1106:19435:17390	1	1	1	1	0	0	1	1	1	0
M02111:194:000000000-LT722:1:1106:19435:27759	1	1	1	1	1	0	0	0	0	0
M02111:194:000000000-LT722:1:1106:19435:3236	1	1	1	1	1	0	0	0	0	0
M02111:194:000000000-LT722:1:1106:19435:5689	1	1	1	1	0	0	1	1	1	0
M02111:194:000000000-LT722:1:1106:19436:10428	1	1	1	1	1	0	0	0	0	0
M02111:194:000000000-LT722:1:1106:19436:19958	1	1	1	1	0	0	1	1	1	0
M02111:194:000000000-LT722:1:1106:19437:11578	1	1	1	1	1	0	0	0	0	0
M02111:194:000000000-LT722:1:1106:19437:20153	1	1	1	0	0	1	0	1	0	0
M02111:194:000000000-LT722:1:1106:19437:6715	1	1	1	1	1	0	0	0	0	0
M02111:194:000000000-LT722:1:1106:19438:12179	1	1	1	1	1	0	0	0	0	0
M02111:194:000000000-LT722:1:1106:19438:17993	1	1	1	1	1	0	0	0	0	0
M02111:194:000000000-LT722:1:1106:19438:21496	1	1	1	1	1	0	0	0	0	0
M02111:194:000000000-LT722:1:1106:19439:10647	1	1	0	0	0	0	0	0	0	0
M02111:194:000000000-LT722:1:1106:19439:12021	1	1	1	1	1	0	0	0	0	0
M02111:194:000000000-LT722:1:1106:19439:17586	1	1	1	1	1	0	0	0	0	0
M02111:194:000000000-LT722:1:1106:19439:4889	1	1	1	1	1	0	0	0	0	0
M02111:194:000000000-LT722:1:1106:19440:15380	1	1	1	1	1	0	0	0	0	0
M02111:194:000000000-LT722:1:1106:19440:24947	1	1	1	1	0	0	0	0	0	0
M02111:194:000000000-LT722:1:1106:19440:27311	1	1	1	1	0	0	1	1	1	0
M02111:194:000000000-LT722:1:1106:19440:2921	1	1	1	1	1	0	0	0	0	0
M02111:194:000000000-LT722:1:1106:19440:3449	1	1	1	1	0	0	1	1	1	0
M02111:194:000000000-LT722:1:1106:19440:3481	1	1	1	1	1	0	0	0	0	0
M02111:194:000000000-LT722:1:1106:19440:6684	1	1	0	0	0	0	0	0	0	0
M02111:194:000000000-LT722:1:1106:19441:10280	1	1	1	1	0	0	1	1	1	0
M02111:194:000000000-LT722:1:1106:19441:16886	1	1	1	1	1	0	0	0	0	0
M02111:194:000000000-LT722:1:1106:19441:19198	1	1	1	1	0	0	1	1	1	0
M02111:194:000000000-LT722:1:1106:19441:19561	1	1	0	0	0	0	0	0	0	0
M02111:194:000000000-LT722:1:1106:19441:20128	1	1	1	1	1	0	0	0	0	0
M02111:194:000000000-LT722:1:1106:19441:22611	1	1	1	1	1	0	0	0	0	0
M02111:194:000000000-LT722:1:1106:19441:23604	1	1	1	1	0	0	1	1	1	0
M02111:194:000000000-LT722:1:1106:19441:23863	1	1	1	1	0	0	1	1	1	0
M02111:194:000000000-LT722:1:1106:19441:5898	1	1	1	1	1	0	0	0	0	0
M02111:194:000000000-LT722:1:1106:19442:10133	1	1	1	0	0	1	0	1	0	0
M02111:194:000000000-LT722:1:1106:19442:21196	1	1	1	1	0	0	1	1	1	0
M02111:194:000000000-LT722:1:1106:19442:7006	1	1	1	1	1	0	0	0	0	0
M02111:194:000000000-LT722:1:1106:19442:7249	1	1	1	0	0	1	0	1	0	0
M02111:194:000000000-LT722:1:1106:19442:7356	1	1	1	1	1	0	0	0	0	0
M02111:194:000000000-LT722:1:1106:19443:10848	1	1	1	1	1	0	0	0	0	0
M02111:194:000000000-LT722:1:1106:19443:17216	1	1	1	1	0	0	0	0	0	0
M02111:194:000000000-LT722:1:1106:19443:25343	1	1	1	1	1	0	0	0	0	0
M02111:194:000000000-LT722:1:1106:19443:3891	1	1	1	0	0	1	0	1	0	0
M02111:194:000000000-LT722:1:1106:19444:14346	1	1	1	0	0	1	0	1	0	0
M02111:194:000000000-LT722:1:1106:19444:23185	1	1	1	1	1	0	0	0	0	0
M02111:194:000000000-LT722:1:1106:19444:24265	1	1	1	1	1	0	0	0	0	0
M02111:194:000000000-LT722:1:1106:19444:6934	1	1	1	1	0	0	1	1	1	0
M02111:194:000000000-LT722:1:1106:19444:9481	1	1	1	1	0	0	1	1	1	0
M02111:194:000000000-LT722:1:1106:19445:11293	1	1	1	1	0	0	1	1	1	0
M02111:194:000000000-LT722:1:1106:19445:19975	1	1	1	1	1	0	0	0	0	0
M02111:194:000000000-LT722:1:1106:19445:24676	1	1	1	1	0	0	1	1	1	0
M02111:194:000000000-LT722:1:1106:19445:24770	1	1	1	1	1	0	0	0	0	0
M02111:194:000000000-LT722:1:1106:19445:27900	1	1	1	1	1	0	0	0	0	0
M02111:194:000000000-LT722:1:1106:19445:3970	1	1	1	1	1	0	0	0	0	0
M02111:194:000000000-LT722:1:1106:19446:15441	1	1	1	1	1	0	0	0	0	0
M02111:194:000000000-LT722:1:1106:19446:16392	1	1	1	1	0	0	1	1	1	0
M02111:194:000000000-LT722:1:1106:19446:20780	1	1	1	1	0	0	0	0	0	0
M02111:194:000000000-LT722:1:1106:19446:27033	1	1	1	1	0	0	1	1	1	0
M02111:194:000000000-LT722:1:1106:19446:5747	1	1	1	0	0	1	0	1	0	0
M02111:194:000000000-LT722:1:1106:19447:13513	1	1	1	1	0	0	0	0	0	0
M02111:194:000000000-LT722:1:1106:19447:17521	1	1	1	1	0	0	1	1	1	0
M02111:194:000000000-LT722:1:1106:19447:27942	1	1	1	1	0	0	1	1	1	0
M02111:194:000000000-LT722:1:1106:19447:6212	1	1	0	0	0	0	0	0	0	0
M02111:194:000000000-LT722:1:1106:19448:10662	1	1	1	1	0	0	1	1	1	0
M02111:194:000000000-LT722:1:1106:19448:16005	1	1	1	0	0	1	0	1	0	0
M02111:194:000000000-LT722:1:1106:19448:18746	1	1	1	1	1	0	0	0	0	0
M02111:194:000000000-LT722:1:1106:19448:26438	1	1	1	1	0	0	1	1	1	0
M02111:194:000000000-LT722:1:1106:19448:7779	1	1	1	1	0	0	1	1	1	0
M02111:194:000000000-LT722:1:1106:19449:13106	1	1	1	0	0	1	0	1	0	0
M02111:194:000000000-LT722:1:1106:19449:15242	1	1	1	1	0	0	1	1	1	0
M02111:194:000000000-LT722:1:1106:19449:15646	1	1	1	1	0	0	1	1	1	0
M02111:194:000000000-LT722:1:1106:19449:19459	1	1	1	1	0	0	1	1	1	0
M02111:194:000000000-LT722:1:1106:1944:14779	1	1	1	1	1	0	0	0	0	0
M02111:194:000000000-LT722:1:1106:1944:15269	1	1	1	1	1	0	0	0	0	0
M02111:194:000000000-LT722:1:1106:1944:16154	1	1	1	1	1	0	0	0	0	0
M02111:194:000000000-LT722:1:1106:19450:13782	1	1	1	1	1	0	0	0	0	0
M02111:194:000000000-LT722:1:1106:19450:21828	1	1	1	1	0	0	1	1	1	0
M02111:194:000000000-LT722:1:1106:19450:24165	1	1	1	0	0	1	0	1	0	0
M02111:194:000000000-LT722:1:1106:19450:6618	1	1	1	0	0	1	0	1	0	0
M02111:194:000000000-LT722:1:1106:19450:9233	1	1	1	1	0	0	1	1	1	0
M02111:194:000000000-LT722:1:1106:19450:9889	1	1	1	1	1	0	0	0	0	0
M02111:194:000000000-LT722:1:1106:19451:4726	1	1	1	1	1	0	0	0	0	0
M02111:194:000000000-LT722:1:1106:19451:8035	1	1	1	1	0	0	0	0	0	0
M02111:194:000000000-LT722:1:1106:19452:11650	1	1	1	1	1	0	0	0	0	0
M02111:194:000000000-LT722:1:1106:19452:19257	1	1	1	0	0	1	0	1	0	0
M02111:194:000000000-LT722:1:1106:19452:23099	1	1	1	1	1	0	0	0	0	0
M02111:194:000000000-LT722:1:1106:19452:6799	1	1	1	1	0	0	1	1	1	0
M02111:194:000000000-LT722:1:1106:19452:7884	1	1	1	1	1	0	0	0	0	0
M02111:194:000000000-LT722:1:1106:19453:12424	1	0	0	0	0	0	0	0	0	0
M02111:194:000000000-LT722:1:1106:19453:14951	1	1	1	1	1	0	0	0	0	0
M02111:194:000000000-LT722:1:1106:19453:18682	1	1	1	1	1	0	0	0	0	0
M02111:194:000000000-LT722:1:1106:19453:21708	1	1	1	1	1	0	0	0	0	0
M02111:194:000000000-LT722:1:1106:19454:10435	1	1	1	0	0	1	0	1	0	0
M02111:194:000000000-LT722:1:1106:19454:16498	1	1	1	1	1	0	0	0	0	0
M02111:194:000000000-LT722:1:1106:19454:21736	1	1	1	1	0	0	1	1	1	0
M02111:194:000000000-LT722:1:1106:19454:21887	1	1	1	1	1	0	0	0	0	0
M02111:194:000000000-LT722:1:1106:19454:6659	1	1	1	1	0	0	1	1	1	0
M02111:194:000000000-LT722:1:1106:19455:22553	1	1	1	0	0	1	0	1	0	0
M02111:194:000000000-LT722:1:1106:19455:24128	1	1	1	1	0	0	1	1	1	0
M02111:194:000000000-LT722:1:1106:19455:27822	1	1	1	0	0	1	0	1	0	0
M02111:194:000000000-LT722:1:1106:19455:3779	1	1	1	1	0	0	1	1	1	0
M02111:194:000000000-LT722:1:1106:19456:11388	1	1	1	1	1	0	0	0	0	0
M02111:194:000000000-LT722:1:1106:19456:20272	1	1	1	1	0	0	1	1	1	0
M02111:194:000000000-LT722:1:1106:19456:28422	1	1	1	1	1	0	0	0	0	0
M02111:194:000000000-LT722:1:1106:19456:4120	1	1	1	1	1	0	0	0	0	0
M02111:194:000000000-LT722:1:1106:19457:15985	1	1	1	1	1	0	0	0	0	0
M02111:194:000000000-LT722:1:1106:19457:2203	1	1	1	1	1	0	0	0	0	0
M02111:194:000000000-LT722:1:1106:19457:23920	1	1	1	1	1	0	0	0	0	0
M02111:194:000000000-LT722:1:1106:19458:10258	1	1	1	0	0	1	0	1	0	0
M02111:194:000000000-LT722:1:1106:19458:11167	1	1	1	0	0	1	0	1	0	0
M02111:194:000000000-LT722:1:1106:19459:18257	1	1	1	0	0	1	0	1	0	0
M02111:194:000000000-LT722:1:1106:19459:21039	1	1	1	1	1	0	0	0	0	0
M02111:194:000000000-LT722:1:1106:19459:26605	1	1	1	1	1	0	0	0	0	0
M02111:194:000000000-LT722:1:1106:19460:13693	1	1	1	1	1	0	0	0	0	0
M02111:194:000000000-LT722:1:1106:19460:24413	1	1	1	1	1	0	0	0	0	0
M02111:194:000000000-LT722:1:1106:19460:28468	1	1	1	1	0	0	1	1	1	0
M02111:194:000000000-LT722:1:1106:19461:12371	1	1	1	1	0	0	1	1	1	0
M02111:194:000000000-LT722:1:1106:19461:21541	1	1	1	1	0	0	0	0	0	0
M02111:194:000000000-LT722:1:1106:19461:8430	1	1	1	1	0	0	1	1	1	0
M02111:194:000000000-LT722:1:1106:19462:25732	1	1	1	1	0	0	1	1	1	0
M02111:194:000000000-LT722:1:1106:19462:26562	1	1	1	1	0	0	1	1	1	0
M02111:194:000000000-LT722:1:1106:19462:2829	1	1	1	1	1	0	0	0	0	0
M02111:194:000000000-LT722:1:1106:19462:8200	1	1	1	1	1	0	0	0	0	0
M02111:194:000000000-LT722:1:1106:19462:9967	1	1	1	1	1	0	0	0	0	0
M02111:194:000000000-LT722:1:1106:19463:21770	1	1	1	1	0	0	1	1	1	0
M02111:194:000000000-LT722:1:1106:19463:3992	1	1	1	1	1	0	0	0	0	0
M02111:194:000000000-LT722:1:1106:19463:6928	1	1	1	1	1	0	0	0	0	0
M02111:194:000000000-LT722:1:1106:19463:9534	1	1	1	1	1	0	0	0	0	0
M02111:194:000000000-LT722:1:1106:19464:11071	1	1	1	1	0	0	1	1	1	0
M02111:194:000000000-LT722:1:1106:19464:18478	1	1	1	1	1	0	0	0	0	0
M02111:194:000000000-LT722:1:1106:19464:21980	1	1	1	1	1	0	0	0	0	0
M02111:194:000000000-LT722:1:1106:19464:6528	1	1	1	1	1	0	0	0	0	0
M02111:194:000000000-LT722:1:1106:19465:14599	1	1	1	1	1	0	0	0	0	0
M02111:194:000000000-LT722:1:1106:19465:25651	1	1	1	1	0	0	1	1	1	0
M02111:194:000000000-LT722:1:1106:19465:4378	1	1	1	1	0	0	1	1	1	0
M02111:194:000000000-LT722:1:1106:19466:7545	1	1	1	1	0	0	0	0	0	0
M02111:194:000000000-LT722:1:1106:19467:14887	1	1	1	0	0	1	0	1	0	0
M02111:194:000000000-LT722:1:1106:19467:19255	1	1	1	1	0	0	1	1	1	0
M02111:194:000000000-LT722:1:1106:19467:7634	1	1	1	1	0	0	1	1	1	0
M02111:194:000000000-LT722:1:1106:19467:7991	1	1	1	0	0	1	0	1	0	0
M02111:194:000000000-LT722:1:1106:19468:10908	1	1	0	0	0	0	0	0	0	0
M02111:194:000000000-LT722:1:1106:19468:16502	1	1	1	1	0	0	1	1	1	0
M02111:194:000000000-LT722:1:1106:19468:28653	1	1	1	1	1	0	0	0	0	0
M02111:194:000000000-LT722:1:1106:19468:6773	1	1	1	0	0	1	0	1	0	0
M02111:194:000000000-LT722:1:1106:19469:13224	1	1	1	0	0	1	0	1	0	0
M02111:194:000000000-LT722:1:1106:19469:18570	1	1	1	1	1	0	0	0	0	0
M02111:194:000000000-LT722:1:1106:19469:25789	1	1	1	1	1	0	0	0	0	0
M02111:194:000000000-LT722:1:1106:19469:28130	1	1	1	0	0	1	0	1	0	0
M02111:194:000000000-LT722:1:1106:19469:5374	1	1	1	1	1	0	0	0	0	0
M02111:194:000000000-LT722:1:1106:19470:14157	1	1	1	0	0	1	0	1	0	0
M02111:194:000000000-LT722:1:1106:19470:19880	1	1	1	1	1	0	0	0	0	0
M02111:194:000000000-LT722:1:1106:19470:4037	1	1	1	0	0	1	0	1	0	0
M02111:194:000000000-LT722:1:1106:19470:8301	1	1	1	1	0	0	1	1	1	0
M02111:194:000000000-LT722:1:1106:19471:16019	1	1	1	1	0	0	1	1	1	0
M02111:194:000000000-LT722:1:1106:19471:17446	1	1	1	0	0	1	0	1	0	0
M02111:194:000000000-LT722:1:1106:19471:18183	1	1	1	1	1	0	0	0	0	0
M02111:194:000000000-LT722:1:1106:19471:27736	1	1	1	1	1	0	0	0	0	0
M02111:194:000000000-LT722:1:1106:19472:13399	1	1	1	1	1	0	0	0	0	0
M02111:194:000000000-LT722:1:1106:19472:5019	1	1	1	1	1	0	0	0	0	0
M02111:194:000000000-LT722:1:1106:19473:13657	1	1	0	0	0	0	0	0	0	0
M02111:194:000000000-LT722:1:1106:19473:21134	1	1	1	1	1	0	0	0	0	0
M02111:194:000000000-LT722:1:1106:19473:24056	1	1	1	1	0	0	1	1	1	0
M02111:194:000000000-LT722:1:1106:19473:4420	1	1	1	1	0	0	1	1	1	0
M02111:194:000000000-LT722:1:1106:19474:12650	1	1	1	1	0	0	1	1	1	0
M02111:194:000000000-LT722:1:1106:19474:16654	1	1	1	1	1	0	0	0	0	0
M02111:194:000000000-LT722:1:1106:19474:23105	1	1	1	1	0	0	0	0	0	0
M02111:194:000000000-LT722:1:1106:19474:3919	1	1	1	1	1	0	0	0	0	0
M02111:194:000000000-LT722:1:1106:19475:10618	1	1	1	1	1	0	0	0	0	0
M02111:194:000000000-LT722:1:1106:19475:10773	1	1	1	0	0	1	0	1	0	0
M02111:194:000000000-LT722:1:1106:19475:15486	1	1	1	0	0	1	0	1	0	0
M02111:194:000000000-LT722:1:1106:19475:3119	1	1	1	1	0	0	1	1	1	0
M02111:194:000000000-LT722:1:1106:19476:11039	1	1	0	0	0	0	0	0	0	0
M02111:194:000000000-LT722:1:1106:19476:16352	1	1	1	1	0	0	1	1	1	0
M02111:194:000000000-LT722:1:1106:19477:24252	1	1	1	1	1	0	0	0	0	0
M02111:194:000000000-LT722:1:1106:19477:26099	1	1	1	1	0	0	1	1	1	0
M02111:194:000000000-LT722:1:1106:19477:27404	1	1	0	0	0	0	0	0	0	0
M02111:194:000000000-LT722:1:1106:19477:4105	1	1	1	1	0	0	1	1	1	0
M02111:194:000000000-LT722:1:1106:19478:12215	1	1	1	0	0	1	0	1	0	0
M02111:194:000000000-LT722:1:1106:19478:23366	1	1	1	1	0	0	1	1	1	0
M02111:194:000000000-LT722:1:1106:19478:24439	1	1	1	1	1	0	0	0	0	0
M02111:194:000000000-LT722:1:1106:19478:2637	1	1	1	1	1	0	0	0	0	0
M02111:194:000000000-LT722:1:1106:19478:28266	1	1	1	1	0	0	1	1	1	0
M02111:194:000000000-LT722:1:1106:19478:7174	1	1	1	0	0	1	0	1	0	0
M02111:194:000000000-LT722:1:1106:19478:8947	1	1	1	1	1	0	0	0	0	0
M02111:194:000000000-LT722:1:1106:19479:24972	1	1	1	1	0	0	1	1	1	0
M02111:194:000000000-LT722:1:1106:19479:6748	1	1	1	1	0	0	0	0	0	0
M02111:194:000000000-LT722:1:1106:1947:14394	1	1	1	1	1	0	0	0	0	0
M02111:194:000000000-LT722:1:1106:19480:10272	1	1	1	1	1	0	0	0	0	0
M02111:194:000000000-LT722:1:1106:19480:14420	1	1	1	1	1	0	0	0	0	0
M02111:194:000000000-LT722:1:1106:19480:21872	1	1	1	1	1	0	0	0	0	0
M02111:194:000000000-LT722:1:1106:19480:22942	1	1	1	1	1	0	0	0	0	0
M02111:194:000000000-LT722:1:1106:19480:25667	1	1	0	0	0	0	0	0	0	0
M02111:194:000000000-LT722:1:1106:19480:3751	1	1	1	1	1	0	0	0	0	0
M02111:194:000000000-LT722:1:1106:19480:5287	1	1	1	1	0	0	1	1	1	0
M02111:194:000000000-LT722:1:1106:19481:21552	1	1	0	0	0	0	0	0	0	0
M02111:194:000000000-LT722:1:1106:19481:22820	1	1	1	1	0	0	1	1	1	0
M02111:194:000000000-LT722:1:1106:19481:23413	1	1	1	1	1	0	0	0	0	0
M02111:194:000000000-LT722:1:1106:19481:2978	1	1	1	1	1	0	0	0	0	0
M02111:194:000000000-LT722:1:1106:19481:4169	1	1	1	1	0	0	1	1	1	0
M02111:194:000000000-LT722:1:1106:19481:5513	1	1	1	1	1	0	0	0	0	0
M02111:194:000000000-LT722:1:1106:19482:19264	1	1	1	1	0	0	1	1	1	0
M02111:194:000000000-LT722:1:1106:19482:21416	1	1	1	1	1	0	0	0	0	0
M02111:194:000000000-LT722:1:1106:19482:6645	1	1	1	1	1	0	0	0	0	0
M02111:194:000000000-LT722:1:1106:19482:8087	1	1	1	1	1	0	0	0	0	0
M02111:194:000000000-LT722:1:1106:19483:10176	1	1	1	0	0	1	0	1	0	0
M02111:194:000000000-LT722:1:1106:19483:11648	1	1	1	0	0	1	0	1	0	0
M02111:194:000000000-LT722:1:1106:19484:10469	1	1	1	1	1	0	0	0	0	0
M02111:194:000000000-LT722:1:1106:19484:11773	1	1	1	1	1	0	0	0	0	0
M02111:194:000000000-LT722:1:1106:19484:12307	1	1	1	1	1	0	0	0	0	0
M02111:194:000000000-LT722:1:1106:19484:13934	1	1	1	0	0	1	0	1	0	0
M02111:194:000000000-LT722:1:1106:19484:16410	1	1	1	1	1	0	0	0	0	0
M02111:194:000000000-LT722:1:1106:19485:12510	1	1	1	0	0	1	0	1	0	0
M02111:194:000000000-LT722:1:1106:19485:20356	1	1	1	1	0	0	1	1	1	0
M02111:194:000000000-LT722:1:1106:19485:22690	1	1	1	1	0	0	1	1	1	0
M02111:194:000000000-LT722:1:1106:19485:24365	1	1	1	1	1	0	0	0	0	0
M02111:194:000000000-LT722:1:1106:19486:18406	1	1	1	1	1	0	0	0	0	0
M02111:194:000000000-LT722:1:1106:19487:13430	1	1	1	1	0	0	1	1	1	0
M02111:194:000000000-LT722:1:1106:19487:21836	1	1	1	1	1	0	0	0	0	0
M02111:194:000000000-LT722:1:1106:19488:10989	1	1	0	0	0	0	0	0	0	0
M02111:194:000000000-LT722:1:1106:19488:19343	1	1	1	1	1	0	0	0	0	0
M02111:194:000000000-LT722:1:1106:19488:21919	1	1	1	1	1	0	0	0	0	0
M02111:194:000000000-LT722:1:1106:19488:25237	1	1	1	1	1	0	0	0	0	0
M02111:194:000000000-LT722:1:1106:19488:3843	1	1	1	0	0	1	0	1	0	0
M02111:194:000000000-LT722:1:1106:19489:13061	1	1	1	1	1	0	0	0	0	0
M02111:194:000000000-LT722:1:1106:19489:20050	1	1	1	1	1	0	0	0	0	0
M02111:194:000000000-LT722:1:1106:19489:7732	1	1	1	1	1	0	0	0	0	0
M02111:194:000000000-LT722:1:1106:19489:9482	1	1	1	1	1	0	0	0	0	0
M02111:194:000000000-LT722:1:1106:19490:10001	1	1	1	1	1	0	0	0	0	0
M02111:194:000000000-LT722:1:1106:19490:17828	1	1	1	1	0	0	1	1	1	0
M02111:194:000000000-LT722:1:1106:19490:2242	1	1	1	1	1	0	0	0	0	0
M02111:194:000000000-LT722:1:1106:19491:12149	1	1	1	1	0	0	1	1	1	0
M02111:194:000000000-LT722:1:1106:19491:17755	1	1	1	1	1	0	0	0	0	0
M02111:194:000000000-LT722:1:1106:19491:22174	1	1	1	1	1	0	0	0	0	0
M02111:194:000000000-LT722:1:1106:19491:26271	1	1	1	1	1	0	0	0	0	0
M02111:194:000000000-LT722:1:1106:19491:4770	1	1	1	1	1	0	0	0	0	0
M02111:194:000000000-LT722:1:1106:19492:12369	1	1	1	1	1	0	0	0	0	0
M02111:194:000000000-LT722:1:1106:19492:7035	1	1	1	1	0	0	1	1	1	0
M02111:194:000000000-LT722:1:1106:19492:8283	1	1	1	1	1	0	0	0	0	0
M02111:194:000000000-LT722:1:1106:19493:20565	1	1	1	1	1	0	0	0	0	0
M02111:194:000000000-LT722:1:1106:19493:26321	1	1	1	1	1	0	0	0	0	0
M02111:194:000000000-LT722:1:1106:19493:5225	1	1	0	0	0	0	0	0	0	0
M02111:194:000000000-LT722:1:1106:19493:9347	1	1	1	1	1	0	0	0	0	0
M02111:194:000000000-LT722:1:1106:19494:13795	1	1	1	1	1	0	0	0	0	0
M02111:194:000000000-LT722:1:1106:19494:25057	1	1	1	0	0	1	0	1	0	0
M02111:194:000000000-LT722:1:1106:19494:28799	1	1	1	1	1	0	0	0	0	0
M02111:194:000000000-LT722:1:1106:19495:10687	1	1	1	1	0	0	1	1	1	0
M02111:194:000000000-LT722:1:1106:19495:17532	1	1	1	1	0	0	1	1	1	0
M02111:194:000000000-LT722:1:1106:19495:8826	1	1	1	1	0	0	1	1	1	0
M02111:194:000000000-LT722:1:1106:19495:9225	1	1	1	1	0	0	1	1	1	0
M02111:194:000000000-LT722:1:1106:19496:14700	1	1	1	1	0	0	1	1	1	0
M02111:194:000000000-LT722:1:1106:19496:17356	1	1	1	1	0	0	1	1	1	0
M02111:194:000000000-LT722:1:1106:19496:20792	1	1	1	1	0	0	1	1	1	0
M02111:194:000000000-LT722:1:1106:19496:25207	1	1	1	1	1	0	0	0	0	0
M02111:194:000000000-LT722:1:1106:19496:7075	1	1	1	0	0	1	0	1	0	0
M02111:194:000000000-LT722:1:1106:19496:7751	1	1	1	1	0	0	1	1	1	0
M02111:194:000000000-LT722:1:1106:19497:10226	1	1	1	1	0	0	1	1	1	0
M02111:194:000000000-LT722:1:1106:19497:10969	1	1	1	1	0	0	1	1	1	0
M02111:194:000000000-LT722:1:1106:19497:14370	1	1	1	1	1	0	0	0	0	0
M02111:194:000000000-LT722:1:1106:19497:4995	1	1	1	1	1	0	0	0	0	0
M02111:194:000000000-LT722:1:1106:19497:6240	1	1	1	1	0	0	1	1	1	0
M02111:194:000000000-LT722:1:1106:19497:7334	1	1	0	0	0	0	0	0	0	0
M02111:194:000000000-LT722:1:1106:19498:11248	1	1	1	0	0	1	0	1	0	0
M02111:194:000000000-LT722:1:1106:19498:14189	1	1	1	1	1	0	0	0	0	0
M02111:194:000000000-LT722:1:1106:19498:17174	1	1	1	1	0	0	1	1	1	0
M02111:194:000000000-LT722:1:1106:19498:2565	1	1	1	1	1	0	0	0	0	0
M02111:194:000000000-LT722:1:1106:19499:11471	1	1	1	1	1	0	0	0	0	0
M02111:194:000000000-LT722:1:1106:19499:14044	1	1	1	0	0	1	0	1	0	0
M02111:194:000000000-LT722:1:1106:19499:14854	1	1	1	1	0	0	1	1	1	0
M02111:194:000000000-LT722:1:1106:19499:20105	1	1	1	1	0	0	1	1	1	0
M02111:194:000000000-LT722:1:1106:1949:15908	1	1	0	0	0	0	0	0	0	0
M02111:194:000000000-LT722:1:1106:19500:10608	1	1	1	1	1	0	0	0	0	0
M02111:194:000000000-LT722:1:1106:19500:1879	1	1	1	1	0	0	1	1	1	0
M02111:194:000000000-LT722:1:1106:19500:20906	1	1	1	1	1	0	0	0	0	0
M02111:194:000000000-LT722:1:1106:19500:5622	1	1	1	1	1	0	0	0	0	0
M02111:194:000000000-LT722:1:1106:19500:6556	1	1	1	1	1	0	0	0	0	0
M02111:194:000000000-LT722:1:1106:19500:7285	1	1	1	1	1	0	0	0	0	0
M02111:194:000000000-LT722:1:1106:19500:7511	1	1	1	0	0	1	0	1	0	0
M02111:194:000000000-LT722:1:1106:19501:11599	1	1	1	1	0	0	1	1	1	0
M02111:194:000000000-LT722:1:1106:19501:20494	1	1	1	1	0	0	1	1	1	0
M02111:194:000000000-LT722:1:1106:19501:22027	1	1	1	1	1	0	0	0	0	0
M02111:194:000000000-LT722:1:1106:19501:22248	1	1	1	0	0	1	0	1	0	0
M02111:194:000000000-LT722:1:1106:19501:2540	1	1	1	1	1	0	0	0	0	0
M02111:194:000000000-LT722:1:1106:19501:28548	1	1	1	1	1	0	0	0	0	0
M02111:194:000000000-LT722:1:1106:19501:4190	1	1	1	0	0	1	0	1	0	0
M02111:194:000000000-LT722:1:1106:19501:8989	1	1	1	1	0	0	1	1	1	0
M02111:194:000000000-LT722:1:1106:19502:24425	1	1	1	1	0	0	1	1	1	0
M02111:194:000000000-LT722:1:1106:19502:25556	1	1	1	1	1	0	0	0	0	0
M02111:194:000000000-LT722:1:1106:19502:26493	1	1	0	0	0	0	0	0	0	0
M02111:194:000000000-LT722:1:1106:19502:26521	1	1	1	0	0	1	0	1	0	0
M02111:194:000000000-LT722:1:1106:19503:18184	1	1	1	1	1	0	0	0	0	0
M02111:194:000000000-LT722:1:1106:19503:18599	1	1	1	1	1	0	0	0	0	0
M02111:194:000000000-LT722:1:1106:19503:28272	1	1	1	1	1	0	0	0	0	0
M02111:194:000000000-LT722:1:1106:19503:6419	1	1	1	1	1	0	0	0	0	0
M02111:194:000000000-LT722:1:1106:19504:21013	1	1	1	1	0	0	1	1	1	0
M02111:194:000000000-LT722:1:1106:19504:23628	1	1	1	0	0	1	0	1	0	0
M02111:194:000000000-LT722:1:1106:19504:24914	1	1	0	0	0	0	0	0	0	0
M02111:194:000000000-LT722:1:1106:19504:25823	1	1	0	0	0	0	0	0	0	0
M02111:194:000000000-LT722:1:1106:19504:6701	1	1	1	1	1	0	0	0	0	0
M02111:194:000000000-LT722:1:1106:19505:15941	1	1	0	0	0	0	0	0	0	0
M02111:194:000000000-LT722:1:1106:19505:28468	1	1	1	1	1	0	0	0	0	0
M02111:194:000000000-LT722:1:1106:19505:5082	1	1	1	1	0	0	1	1	1	0
M02111:194:000000000-LT722:1:1106:19506:24130	1	1	1	1	1	0	0	0	0	0
M02111:194:000000000-LT722:1:1106:19506:27172	1	1	1	1	1	0	0	0	0	0
M02111:194:000000000-LT722:1:1106:19506:8213	1	1	1	1	1	0	0	0	0	0
M02111:194:000000000-LT722:1:1106:19507:21093	1	1	1	1	0	0	1	1	1	0
M02111:194:000000000-LT722:1:1106:19507:22391	1	1	1	1	0	0	1	1	1	0
M02111:194:000000000-LT722:1:1106:19507:26756	1	1	0	0	0	0	0	0	0	0
M02111:194:000000000-LT722:1:1106:19507:26790	1	1	1	1	0	0	1	1	1	0
M02111:194:000000000-LT722:1:1106:19507:3931	1	1	1	1	1	0	0	0	0	0
M02111:194:000000000-LT722:1:1106:19507:7810	1	1	1	1	1	0	0	0	0	0
M02111:194:000000000-LT722:1:1106:19507:8671	1	1	1	1	1	0	0	0	0	0
M02111:194:000000000-LT722:1:1106:19508:25250	1	1	1	1	0	0	1	1	1	0
M02111:194:000000000-LT722:1:1106:19509:12007	1	1	1	1	1	0	0	0	0	0
M02111:194:000000000-LT722:1:1106:19509:16432	1	1	1	1	0	0	1	1	1	0
M02111:194:000000000-LT722:1:1106:19509:17974	1	1	0	0	0	0	0	0	0	0
M02111:194:000000000-LT722:1:1106:19509:21640	1	1	1	1	0	0	1	1	1	0
M02111:194:000000000-LT722:1:1106:1950:15637	1	1	1	1	0	0	1	1	1	0
M02111:194:000000000-LT722:1:1106:19510:14512	1	0	0	0	0	0	0	0	0	0
M02111:194:000000000-LT722:1:1106:19510:1914	1	1	1	1	1	0	0	0	0	0
M02111:194:000000000-LT722:1:1106:19510:3252	1	1	1	1	0	0	1	1	1	0
M02111:194:000000000-LT722:1:1106:19510:7129	1	1	1	1	1	0	0	0	0	0
M02111:194:000000000-LT722:1:1106:19511:14528	1	1	1	1	1	0	0	0	0	0
M02111:194:000000000-LT722:1:1106:19511:26147	1	1	1	0	0	1	0	1	0	0
M02111:194:000000000-LT722:1:1106:19511:8026	1	1	1	1	1	0	0	0	0	0
M02111:194:000000000-LT722:1:1106:19512:12315	1	1	1	1	1	0	0	0	0	0
M02111:194:000000000-LT722:1:1106:19512:12834	1	1	1	1	1	0	0	0	0	0
M02111:194:000000000-LT722:1:1106:19512:12862	1	1	0	0	0	0	0	0	0	0
M02111:194:000000000-LT722:1:1106:19512:18526	1	1	1	1	0	0	1	1	1	0
M02111:194:000000000-LT722:1:1106:19512:28205	1	1	1	0	0	1	0	1	0	0
M02111:194:000000000-LT722:1:1106:19512:7056	1	1	1	1	0	0	1	1	1	0
M02111:194:000000000-LT722:1:1106:19512:9227	1	1	1	1	1	0	0	0	0	0
M02111:194:000000000-LT722:1:1106:19513:23463	1	1	1	1	1	0	0	0	0	0
M02111:194:000000000-LT722:1:1106:19513:7869	1	1	1	1	1	0	0	0	0	0
M02111:194:000000000-LT722:1:1106:19514:12772	1	1	1	1	1	0	0	0	0	0
M02111:194:000000000-LT722:1:1106:19514:21975	1	1	1	1	1	0	0	0	0	0
M02111:194:000000000-LT722:1:1106:19514:23366	1	1	1	1	0	0	1	1	1	0
M02111:194:000000000-LT722:1:1106:19514:24680	1	1	1	1	0	0	1	1	1	0
M02111:194:000000000-LT722:1:1106:19514:24847	1	1	0	0	0	0	0	0	0	0
M02111:194:000000000-LT722:1:1106:19514:28032	1	1	1	1	0	0	1	1	1	0
M02111:194:000000000-LT722:1:1106:19515:9185	1	1	1	0	0	1	0	1	0	0
M02111:194:000000000-LT722:1:1106:19516:2353	1	1	1	1	1	0	0	0	0	0
M02111:194:000000000-LT722:1:1106:19516:3655	1	1	1	1	0	0	1	1	1	0
M02111:194:000000000-LT722:1:1106:19516:3945	1	1	1	0	0	1	0	1	0	0
M02111:194:000000000-LT722:1:1106:19516:8904	1	1	1	0	0	1	0	1	0	0
M02111:194:000000000-LT722:1:1106:19517:10223	1	1	1	1	1	0	0	0	0	0
M02111:194:000000000-LT722:1:1106:19517:20732	1	1	1	1	0	0	1	1	1	0
M02111:194:000000000-LT722:1:1106:19518:15344	1	1	1	0	0	1	0	1	0	0
M02111:194:000000000-LT722:1:1106:19518:26217	1	1	0	0	0	0	0	0	0	0
M02111:194:000000000-LT722:1:1106:19518:7718	1	1	1	1	1	0	0	0	0	0
M02111:194:000000000-LT722:1:1106:19519:11691	1	1	1	1	0	0	0	0	0	0
M02111:194:000000000-LT722:1:1106:19519:18295	1	1	1	1	1	0	0	0	0	0
M02111:194:000000000-LT722:1:1106:19519:18619	1	1	1	1	1	0	0	0	0	0
M02111:194:000000000-LT722:1:1106:19519:3903	1	1	0	0	0	0	0	0	0	0
M02111:194:000000000-LT722:1:1106:19520:12396	1	1	1	1	1	0	0	0	0	0
M02111:194:000000000-LT722:1:1106:19520:20492	1	1	1	1	0	0	1	1	1	0
M02111:194:000000000-LT722:1:1106:19521:8864	1	1	1	1	1	0	0	0	0	0
M02111:194:000000000-LT722:1:1106:19522:11186	1	1	0	0	0	0	0	0	0	0
M02111:194:000000000-LT722:1:1106:19522:11240	1	1	1	1	1	0	0	0	0	0
M02111:194:000000000-LT722:1:1106:19522:23328	1	1	1	1	0	0	1	1	1	0
M02111:194:000000000-LT722:1:1106:19523:19427	1	1	1	1	1	0	0	0	0	0
M02111:194:000000000-LT722:1:1106:19523:21115	1	1	1	1	0	0	1	1	1	0
M02111:194:000000000-LT722:1:1106:19523:27315	1	1	1	1	1	0	0	0	0	0
M02111:194:000000000-LT722:1:1106:19524:22615	1	1	1	0	0	1	0	1	0	0
M02111:194:000000000-LT722:1:1106:19524:4599	1	1	0	0	0	0	0	0	0	0
M02111:194:000000000-LT722:1:1106:19524:7742	1	1	1	1	1	0	0	0	0	0
M02111:194:000000000-LT722:1:1106:19525:11596	1	1	1	1	1	0	0	0	0	0
M02111:194:000000000-LT722:1:1106:19525:20148	1	1	1	1	1	0	0	0	0	0
M02111:194:000000000-LT722:1:1106:19525:4304	1	1	1	1	0	0	1	1	1	0
M02111:194:000000000-LT722:1:1106:19526:22631	1	1	1	1	1	0	0	0	0	0
M02111:194:000000000-LT722:1:1106:19526:4517	1	1	1	1	0	0	1	1	1	0
M02111:194:000000000-LT722:1:1106:19527:23845	1	1	1	1	0	0	1	1	1	0
M02111:194:000000000-LT722:1:1106:19527:6684	1	1	1	1	0	0	1	1	1	0
M02111:194:000000000-LT722:1:1106:19527:9876	1	1	1	0	0	1	0	1	0	0
M02111:194:000000000-LT722:1:1106:19529:13598	1	1	1	1	1	0	0	0	0	0
M02111:194:000000000-LT722:1:1106:19529:21284	1	1	1	1	1	0	0	0	0	0
M02111:194:000000000-LT722:1:1106:19529:24747	1	1	1	1	0	0	1	1	1	0
M02111:194:000000000-LT722:1:1106:19529:4935	1	1	1	1	1	0	0	0	0	0
M02111:194:000000000-LT722:1:1106:1952:13835	1	1	1	1	0	0	1	1	1	0
M02111:194:000000000-LT722:1:1106:1952:16388	1	1	1	1	1	0	0	0	0	0
M02111:194:000000000-LT722:1:1106:19530:10958	1	1	1	1	1	0	0	0	0	0
M02111:194:000000000-LT722:1:1106:19530:12243	1	1	1	1	1	0	0	0	0	0
M02111:194:000000000-LT722:1:1106:19530:22647	1	1	1	0	0	1	0	1	0	0
M02111:194:000000000-LT722:1:1106:19530:23987	1	1	1	1	1	0	0	0	0	0
M02111:194:000000000-LT722:1:1106:19532:15635	1	1	1	0	0	1	0	1	0	0
M02111:194:000000000-LT722:1:1106:19532:15873	1	1	1	1	1	0	0	0	0	0
M02111:194:000000000-LT722:1:1106:19532:23381	1	1	1	1	1	0	0	0	0	0
M02111:194:000000000-LT722:1:1106:19532:24244	1	1	1	1	0	0	1	1	1	0
M02111:194:000000000-LT722:1:1106:19533:10349	1	1	1	1	1	0	0	0	0	0
M02111:194:000000000-LT722:1:1106:19533:11204	1	1	1	1	0	0	1	1	1	0
M02111:194:000000000-LT722:1:1106:19533:13676	1	1	1	1	0	0	1	1	1	0
M02111:194:000000000-LT722:1:1106:19533:24345	1	1	1	1	1	0	0	0	0	0
M02111:194:000000000-LT722:1:1106:19533:26490	1	1	1	1	1	0	0	0	0	0
M02111:194:000000000-LT722:1:1106:19534:20499	1	1	0	0	0	0	0	0	0	0
M02111:194:000000000-LT722:1:1106:19534:2334	1	1	1	1	1	0	0	0	0	0
M02111:194:000000000-LT722:1:1106:19534:25389	1	1	1	1	1	0	0	0	0	0
M02111:194:000000000-LT722:1:1106:19534:27795	1	1	1	1	1	0	0	0	0	0
M02111:194:000000000-LT722:1:1106:19535:12076	1	1	1	1	0	0	1	1	1	0
M02111:194:000000000-LT722:1:1106:19535:15186	1	1	0	0	0	0	0	0	0	0
M02111:194:000000000-LT722:1:1106:19535:7729	1	1	1	1	0	0	1	1	1	0
M02111:194:000000000-LT722:1:1106:19536:10715	1	1	1	1	0	0	1	1	1	0
M02111:194:000000000-LT722:1:1106:19536:11067	1	1	1	1	1	0	0	0	0	0
M02111:194:000000000-LT722:1:1106:19536:12320	1	1	1	1	1	0	0	0	0	0
M02111:194:000000000-LT722:1:1106:19537:14499	1	1	1	1	0	0	1	1	1	0
M02111:194:000000000-LT722:1:1106:19537:21706	1	1	1	1	0	0	1	1	1	0
M02111:194:000000000-LT722:1:1106:19537:9501	1	1	0	0	0	0	0	0	0	0
M02111:194:000000000-LT722:1:1106:19538:17528	1	1	1	0	0	1	0	1	0	0
M02111:194:000000000-LT722:1:1106:19538:21478	1	1	0	0	0	0	0	0	0	0
M02111:194:000000000-LT722:1:1106:19539:7844	1	1	1	1	1	0	0	0	0	0
M02111:194:000000000-LT722:1:1106:1953:15494	1	1	1	1	1	0	0	0	0	0
M02111:194:000000000-LT722:1:1106:19540:14716	1	1	1	1	1	0	0	0	0	0
M02111:194:000000000-LT722:1:1106:19540:21134	1	1	1	0	0	1	0	1	0	0
M02111:194:000000000-LT722:1:1106:19540:21424	1	1	1	1	1	0	0	0	0	0
M02111:194:000000000-LT722:1:1106:19540:6014	1	1	1	0	0	1	0	1	0	0
M02111:194:000000000-LT722:1:1106:19540:7137	1	1	1	1	1	0	0	0	0	0
M02111:194:000000000-LT722:1:1106:19541:10991	1	1	1	1	0	0	1	1	1	0
M02111:194:000000000-LT722:1:1106:19541:11044	1	1	1	1	0	0	1	1	1	0
M02111:194:000000000-LT722:1:1106:19541:2403	1	1	0	0	0	0	0	0	0	0
M02111:194:000000000-LT722:1:1106:19541:4183	1	1	1	1	0	0	1	1	1	0
M02111:194:000000000-LT722:1:1106:19541:7542	1	1	1	1	0	0	1	1	1	0
M02111:194:000000000-LT722:1:1106:19542:11619	1	1	1	1	0	0	0	0	0	0
M02111:194:000000000-LT722:1:1106:19542:11897	1	1	1	1	1	0	0	0	0	0
M02111:194:000000000-LT722:1:1106:19542:2046	1	1	1	1	1	0	0	0	0	0
M02111:194:000000000-LT722:1:1106:19542:20483	1	1	1	1	0	0	1	1	1	0
M02111:194:000000000-LT722:1:1106:19542:26403	1	1	1	1	1	0	0	0	0	0
M02111:194:000000000-LT722:1:1106:19542:9318	1	1	0	0	0	0	0	0	0	0
M02111:194:000000000-LT722:1:1106:19543:13823	1	1	1	1	1	0	0	0	0	0
M02111:194:000000000-LT722:1:1106:19543:19611	1	1	1	1	1	0	0	0	0	0
M02111:194:000000000-LT722:1:1106:19543:23531	1	1	1	1	0	0	1	1	1	0
M02111:194:000000000-LT722:1:1106:19543:28344	1	1	1	1	0	0	1	1	1	0
M02111:194:000000000-LT722:1:1106:19543:6487	1	1	1	1	0	0	1	1	1	0
M02111:194:000000000-LT722:1:1106:19544:24805	1	1	1	1	0	0	1	1	1	0
M02111:194:000000000-LT722:1:1106:19545:16546	1	1	1	0	0	1	0	1	0	0
M02111:194:000000000-LT722:1:1106:19546:16283	1	1	1	1	1	0	0	0	0	0
M02111:194:000000000-LT722:1:1106:19546:21069	1	1	1	1	1	0	0	0	0	0
M02111:194:000000000-LT722:1:1106:19546:26760	1	1	1	1	0	0	1	1	1	0
M02111:194:000000000-LT722:1:1106:19546:5997	1	1	1	1	0	0	1	1	1	0
M02111:194:000000000-LT722:1:1106:19547:17238	1	1	1	1	1	0	0	0	0	0
M02111:194:000000000-LT722:1:1106:19547:18369	1	1	1	1	1	0	0	0	0	0
M02111:194:000000000-LT722:1:1106:19547:23757	1	1	0	0	0	0	0	0	0	0
M02111:194:000000000-LT722:1:1106:19547:5978	1	1	1	1	0	0	1	1	1	0
M02111:194:000000000-LT722:1:1106:19548:11741	1	1	1	1	1	0	0	0	0	0
M02111:194:000000000-LT722:1:1106:19548:17102	1	1	1	1	0	0	1	1	1	0
M02111:194:000000000-LT722:1:1106:19549:19206	1	1	1	1	1	0	0	0	0	0
M02111:194:000000000-LT722:1:1106:19549:23199	1	1	1	1	0	0	1	1	1	0
M02111:194:000000000-LT722:1:1106:19549:23969	1	1	1	1	0	0	1	1	1	0
M02111:194:000000000-LT722:1:1106:1954:17797	1	1	1	1	1	0	0	0	0	0
M02111:194:000000000-LT722:1:1106:19550:10161	1	1	1	1	1	0	0	0	0	0
M02111:194:000000000-LT722:1:1106:19550:18884	1	1	1	1	0	0	1	1	1	0
M02111:194:000000000-LT722:1:1106:19550:22440	1	1	1	1	1	0	0	0	0	0
M02111:194:000000000-LT722:1:1106:19550:22559	1	1	1	1	1	0	0	0	0	0
M02111:194:000000000-LT722:1:1106:19550:6151	1	1	1	1	1	0	0	0	0	0
M02111:194:000000000-LT722:1:1106:19551:11296	1	1	1	1	1	0	0	0	0	0
M02111:194:000000000-LT722:1:1106:19551:19386	1	1	1	1	0	0	1	1	1	0
M02111:194:000000000-LT722:1:1106:19551:2648	1	1	1	1	0	0	1	1	1	0
M02111:194:000000000-LT722:1:1106:19551:27924	1	1	1	0	0	1	0	1	0	0
M02111:194:000000000-LT722:1:1106:19551:2797	1	1	1	1	0	0	0	0	0	0
M02111:194:000000000-LT722:1:1106:19552:10806	1	1	1	1	1	0	0	0	0	0
M02111:194:000000000-LT722:1:1106:19552:18934	1	1	1	1	0	0	1	1	1	0
M02111:194:000000000-LT722:1:1106:19552:19017	1	1	1	1	0	0	1	1	1	0
M02111:194:000000000-LT722:1:1106:19552:7009	1	1	1	1	0	0	0	0	0	0
M02111:194:000000000-LT722:1:1106:19553:20217	1	1	0	0	0	0	0	0	0	0
M02111:194:000000000-LT722:1:1106:19553:4238	1	1	1	1	0	0	1	1	1	0
M02111:194:000000000-LT722:1:1106:19554:10769	1	1	1	0	0	1	0	1	0	0
M02111:194:000000000-LT722:1:1106:19554:20615	1	1	1	1	1	0	0	0	0	0
M02111:194:000000000-LT722:1:1106:19554:22786	1	1	1	1	1	0	0	0	0	0
M02111:194:000000000-LT722:1:1106:19554:24148	1	1	1	1	0	0	1	1	1	0
M02111:194:000000000-LT722:1:1106:19554:26262	1	1	1	1	1	0	0	0	0	0
M02111:194:000000000-LT722:1:1106:19554:28577	1	1	1	1	0	0	1	1	1	0
M02111:194:000000000-LT722:1:1106:19555:23651	1	1	1	1	0	0	1	1	1	0
M02111:194:000000000-LT722:1:1106:19556:14324	1	1	1	1	1	0	0	0	0	0
M02111:194:000000000-LT722:1:1106:19556:22043	1	1	1	0	0	1	0	1	0	0
M02111:194:000000000-LT722:1:1106:19556:22748	1	1	1	1	1	0	0	0	0	0
M02111:194:000000000-LT722:1:1106:19556:26668	1	1	1	1	1	0	0	0	0	0
M02111:194:000000000-LT722:1:1106:19557:13206	1	1	1	1	1	0	0	0	0	0
M02111:194:000000000-LT722:1:1106:19558:13953	1	1	1	1	0	0	1	1	1	0
M02111:194:000000000-LT722:1:1106:19558:21801	1	1	0	0	0	0	0	0	0	0
M02111:194:000000000-LT722:1:1106:19558:2202	1	1	1	1	0	0	1	1	1	0
M02111:194:000000000-LT722:1:1106:19559:2506	1	1	1	1	1	0	0	0	0	0
M02111:194:000000000-LT722:1:1106:19559:27048	1	1	1	1	1	0	0	0	0	0
M02111:194:000000000-LT722:1:1106:19559:27529	1	1	1	1	1	0	0	0	0	0
M02111:194:000000000-LT722:1:1106:19559:28609	1	1	1	1	0	0	1	1	1	0
M02111:194:000000000-LT722:1:1106:19559:8505	1	1	1	0	0	1	0	1	0	0
M02111:194:000000000-LT722:1:1106:19560:11041	1	1	1	1	0	0	1	1	1	0
M02111:194:000000000-LT722:1:1106:19560:12855	1	1	1	1	1	0	0	0	0	0
M02111:194:000000000-LT722:1:1106:19560:15411	1	1	1	1	0	0	1	1	1	0
M02111:194:000000000-LT722:1:1106:19560:15938	1	1	1	1	1	0	0	0	0	0
M02111:194:000000000-LT722:1:1106:19560:21629	1	1	1	1	1	0	0	0	0	0
M02111:194:000000000-LT722:1:1106:19561:15339	1	1	1	1	0	0	1	1	1	0
M02111:194:000000000-LT722:1:1106:19561:23100	1	1	1	1	1	0	0	0	0	0
M02111:194:000000000-LT722:1:1106:19561:6901	1	1	1	1	1	0	0	0	0	0
M02111:194:000000000-LT722:1:1106:19562:16341	1	1	1	1	1	0	0	0	0	0
M02111:194:000000000-LT722:1:1106:19562:16558	1	1	1	1	0	0	0	0	0	0
M02111:194:000000000-LT722:1:1106:19562:21539	1	1	1	1	0	0	0	0	0	0
M02111:194:000000000-LT722:1:1106:19562:23788	1	1	1	1	0	0	1	1	1	0
M02111:194:000000000-LT722:1:1106:19562:27389	1	1	1	1	1	0	0	0	0	0
M02111:194:000000000-LT722:1:1106:19562:9883	1	1	1	1	0	0	1	1	1	0
M02111:194:000000000-LT722:1:1106:19563:12964	1	1	1	1	1	0	0	0	0	0
M02111:194:000000000-LT722:1:1106:19563:19515	1	1	1	1	1	0	0	0	0	0
M02111:194:000000000-LT722:1:1106:19563:20805	1	1	1	1	1	0	0	0	0	0
M02111:194:000000000-LT722:1:1106:19563:25582	1	1	0	0	0	0	0	0	0	0
M02111:194:000000000-LT722:1:1106:19563:2621	1	1	1	0	0	1	0	1	0	0
M02111:194:000000000-LT722:1:1106:19563:3674	1	1	1	1	1	0	0	0	0	0
M02111:194:000000000-LT722:1:1106:19563:5497	1	1	1	1	1	0	0	0	0	0
M02111:194:000000000-LT722:1:1106:19563:6687	1	1	1	1	1	0	0	0	0	0
M02111:194:000000000-LT722:1:1106:19563:9661	1	1	1	1	1	0	0	0	0	0
M02111:194:000000000-LT722:1:1106:19564:14278	1	1	1	0	0	1	0	1	0	0
M02111:194:000000000-LT722:1:1106:19564:19588	1	1	1	1	1	0	0	0	0	0
M02111:194:000000000-LT722:1:1106:19564:8202	1	1	0	0	0	0	0	0	0	0
M02111:194:000000000-LT722:1:1106:19565:10973	1	1	1	1	0	0	1	1	1	0
M02111:194:000000000-LT722:1:1106:19565:13571	1	1	1	1	0	0	1	1	1	0
M02111:194:000000000-LT722:1:1106:19565:17369	1	1	1	1	1	0	0	0	0	0
M02111:194:000000000-LT722:1:1106:19565:20043	1	1	1	0	0	1	0	1	0	0
M02111:194:000000000-LT722:1:1106:19565:21476	1	1	0	0	0	0	0	0	0	0
M02111:194:000000000-LT722:1:1106:19565:27840	1	1	1	1	1	0	0	0	0	0
M02111:194:000000000-LT722:1:1106:19565:4320	1	1	1	1	0	0	1	1	1	0
M02111:194:000000000-LT722:1:1106:19566:12677	1	1	0	0	0	0	0	0	0	0
M02111:194:000000000-LT722:1:1106:19566:14626	1	1	1	1	1	0	0	0	0	0
M02111:194:000000000-LT722:1:1106:19566:15262	1	1	1	1	0	0	1	1	1	0
M02111:194:000000000-LT722:1:1106:19566:5385	1	1	1	1	0	0	1	1	1	0
M02111:194:000000000-LT722:1:1106:19567:23379	1	1	1	1	0	0	1	1	1	0
M02111:194:000000000-LT722:1:1106:19567:28331	1	1	1	1	1	0	0	0	0	0
M02111:194:000000000-LT722:1:1106:19567:6082	1	1	1	1	1	0	0	0	0	0
M02111:194:000000000-LT722:1:1106:19567:8147	1	1	1	1	0	0	1	1	1	0
M02111:194:000000000-LT722:1:1106:19568:14924	1	1	1	1	1	0	0	0	0	0
M02111:194:000000000-LT722:1:1106:19568:17758	1	1	1	0	0	1	0	1	0	0
M02111:194:000000000-LT722:1:1106:19568:24449	1	1	1	1	1	0	0	0	0	0
M02111:194:000000000-LT722:1:1106:19568:26524	1	1	1	1	1	0	0	0	0	0
M02111:194:000000000-LT722:1:1106:19568:3701	1	1	1	1	1	0	0	0	0	0
M02111:194:000000000-LT722:1:1106:19569:11117	1	1	1	1	0	0	1	1	1	0
M02111:194:000000000-LT722:1:1106:19569:11659	1	1	1	1	1	0	0	0	0	0
M02111:194:000000000-LT722:1:1106:19569:15299	1	1	1	1	0	0	1	1	1	0
M02111:194:000000000-LT722:1:1106:19569:23151	1	1	1	1	1	0	0	0	0	0
M02111:194:000000000-LT722:1:1106:19569:2400	1	1	1	1	0	0	1	1	1	0
M02111:194:000000000-LT722:1:1106:19569:8874	1	1	1	1	0	0	1	1	1	0
M02111:194:000000000-LT722:1:1106:1956:17365	1	1	1	1	1	0	0	0	0	0
M02111:194:000000000-LT722:1:1106:19570:10723	1	1	1	1	1	0	0	0	0	0
M02111:194:000000000-LT722:1:1106:19570:22967	1	1	1	1	1	0	0	0	0	0
M02111:194:000000000-LT722:1:1106:19570:27021	1	1	1	1	1	0	0	0	0	0
M02111:194:000000000-LT722:1:1106:19570:7967	1	1	1	1	1	0	0	0	0	0
M02111:194:000000000-LT722:1:1106:19571:12303	1	1	1	1	1	0	0	0	0	0
M02111:194:000000000-LT722:1:1106:19571:24517	1	1	1	1	1	0	0	0	0	0
M02111:194:000000000-LT722:1:1106:19571:2531	1	1	1	1	1	0	0	0	0	0
M02111:194:000000000-LT722:1:1106:19571:7922	1	1	1	1	0	0	1	1	1	0
M02111:194:000000000-LT722:1:1106:19572:22781	1	1	1	1	1	0	0	0	0	0
M02111:194:000000000-LT722:1:1106:19572:23177	1	1	1	1	0	0	1	1	1	0
M02111:194:000000000-LT722:1:1106:19572:25258	1	1	1	1	1	0	0	0	0	0
M02111:194:000000000-LT722:1:1106:19572:25928	1	1	1	1	0	0	0	0	0	0
M02111:194:000000000-LT722:1:1106:19572:6504	1	1	1	1	0	0	1	1	1	0
M02111:194:000000000-LT722:1:1106:19572:7550	1	1	1	1	0	0	1	1	1	0
M02111:194:000000000-LT722:1:1106:19573:13142	1	1	1	1	1	0	0	0	0	0
M02111:194:000000000-LT722:1:1106:19573:18148	1	1	1	1	0	0	1	1	1	0
M02111:194:000000000-LT722:1:1106:19573:20221	1	1	1	1	0	0	1	1	1	0
M02111:194:000000000-LT722:1:1106:19573:23654	1	1	1	1	0	0	0	0	0	0
M02111:194:000000000-LT722:1:1106:19573:4159	1	1	1	1	1	0	0	0	0	0
M02111:194:000000000-LT722:1:1106:19574:17171	1	1	1	1	1	0	0	0	0	0
M02111:194:000000000-LT722:1:1106:19574:19541	1	1	1	1	0	0	1	1	1	0
M02111:194:000000000-LT722:1:1106:19574:24955	1	1	0	0	0	0	0	0	0	0
M02111:194:000000000-LT722:1:1106:19574:25320	1	1	1	1	0	0	1	1	1	0
M02111:194:000000000-LT722:1:1106:19574:27969	1	1	1	1	1	0	0	0	0	0
M02111:194:000000000-LT722:1:1106:19575:10403	1	1	1	1	0	0	1	1	1	0
M02111:194:000000000-LT722:1:1106:19575:7098	1	1	1	1	1	0	0	0	0	0
M02111:194:000000000-LT722:1:1106:19575:7721	1	1	1	1	0	0	1	1	1	0
M02111:194:000000000-LT722:1:1106:19576:13834	1	1	1	1	1	0	0	0	0	0
M02111:194:000000000-LT722:1:1106:19576:18588	1	1	1	1	0	0	1	1	1	0
M02111:194:000000000-LT722:1:1106:19576:19609	1	1	1	1	1	0	0	0	0	0
M02111:194:000000000-LT722:1:1106:19576:21033	1	1	1	1	1	0	0	0	0	0
M02111:194:000000000-LT722:1:1106:19576:8337	1	1	1	1	1	0	0	0	0	0
M02111:194:000000000-LT722:1:1106:19577:10856	1	1	1	1	1	0	0	0	0	0
M02111:194:000000000-LT722:1:1106:19577:12145	1	1	1	1	0	0	0	0	0	0
M02111:194:000000000-LT722:1:1106:19577:20580	1	1	1	1	1	0	0	0	0	0
M02111:194:000000000-LT722:1:1106:19577:25887	1	1	1	1	1	0	0	0	0	0
M02111:194:000000000-LT722:1:1106:19577:4828	1	1	1	1	0	0	1	1	1	0
M02111:194:000000000-LT722:1:1106:19577:7508	1	1	1	1	0	0	1	1	1	0
M02111:194:000000000-LT722:1:1106:19578:23301	1	1	1	0	0	1	0	1	0	0
M02111:194:000000000-LT722:1:1106:19578:2893	1	1	1	1	0	0	1	1	1	0
M02111:194:000000000-LT722:1:1106:19579:14008	1	1	1	1	0	0	1	1	1	0
M02111:194:000000000-LT722:1:1106:19579:19857	1	1	0	0	0	0	0	0	0	0
M02111:194:000000000-LT722:1:1106:19579:26782	1	1	1	1	0	0	1	1	1	0
M02111:194:000000000-LT722:1:1106:19580:11435	1	1	1	1	0	0	1	1	1	0
M02111:194:000000000-LT722:1:1106:19580:11635	1	1	1	1	0	0	1	1	1	0
M02111:194:000000000-LT722:1:1106:19580:13110	1	1	1	1	1	0	0	0	0	0
M02111:194:000000000-LT722:1:1106:19580:13332	1	1	1	1	0	0	1	1	1	0
M02111:194:000000000-LT722:1:1106:19580:16855	1	1	1	1	1	0	0	0	0	0
M02111:194:000000000-LT722:1:1106:19580:19381	1	1	0	0	0	0	0	0	0	0
M02111:194:000000000-LT722:1:1106:19580:21730	1	1	1	1	1	0	0	0	0	0
M02111:194:000000000-LT722:1:1106:19580:24854	1	1	1	1	0	0	1	1	1	0
M02111:194:000000000-LT722:1:1106:19580:27707	1	1	1	1	0	0	1	1	1	0
M02111:194:000000000-LT722:1:1106:19580:28098	1	1	1	1	1	0	0	0	0	0
M02111:194:000000000-LT722:1:1106:19580:4460	1	1	1	1	1	0	0	0	0	0
M02111:194:000000000-LT722:1:1106:19581:19506	1	1	1	1	1	0	0	0	0	0
M02111:194:000000000-LT722:1:1106:19581:19624	1	1	1	1	1	0	0	0	0	0
M02111:194:000000000-LT722:1:1106:19581:7771	1	1	1	1	0	0	1	1	1	0
M02111:194:000000000-LT722:1:1106:19582:22399	1	1	1	0	0	1	0	1	0	0
M02111:194:000000000-LT722:1:1106:19583:13248	1	1	1	1	1	0	0	0	0	0
M02111:194:000000000-LT722:1:1106:19583:13583	1	1	1	0	0	1	0	1	0	0
M02111:194:000000000-LT722:1:1106:19583:13743	1	1	1	1	0	0	1	1	1	0
M02111:194:000000000-LT722:1:1106:19583:8882	1	1	1	1	0	0	1	1	1	0
M02111:194:000000000-LT722:1:1106:19583:9705	1	1	1	1	0	0	1	1	1	0
M02111:194:000000000-LT722:1:1106:19584:13130	1	1	1	1	0	0	1	1	1	0
M02111:194:000000000-LT722:1:1106:19584:16116	1	1	1	0	0	1	0	1	0	0
M02111:194:000000000-LT722:1:1106:19584:25647	1	1	1	1	0	0	1	1	1	0
M02111:194:000000000-LT722:1:1106:19584:28600	1	1	1	1	1	0	0	0	0	0
M02111:194:000000000-LT722:1:1106:19584:5973	1	1	1	0	0	1	0	1	0	0
M02111:194:000000000-LT722:1:1106:19584:9434	1	1	1	1	0	0	1	1	1	0
M02111:194:000000000-LT722:1:1106:19585:11478	1	1	1	1	1	0	0	0	0	0
M02111:194:000000000-LT722:1:1106:19585:19462	1	1	1	1	0	0	1	1	1	0
M02111:194:000000000-LT722:1:1106:19585:26816	1	1	1	1	1	0	0	0	0	0
M02111:194:000000000-LT722:1:1106:19586:5858	1	1	1	1	1	0	0	0	0	0
M02111:194:000000000-LT722:1:1106:19587:11386	1	1	1	1	0	0	0	0	0	0
M02111:194:000000000-LT722:1:1106:19587:21241	1	1	1	1	1	0	0	0	0	0
M02111:194:000000000-LT722:1:1106:19587:2341	1	1	1	1	1	0	0	0	0	0
M02111:194:000000000-LT722:1:1106:19587:6525	1	1	1	1	1	0	0	0	0	0
M02111:194:000000000-LT722:1:1106:19588:13458	1	1	1	1	1	0	0	0	0	0
M02111:194:000000000-LT722:1:1106:19588:21922	1	1	1	1	0	0	1	1	1	0
M02111:194:000000000-LT722:1:1106:19588:4546	1	1	1	1	1	0	0	0	0	0
M02111:194:000000000-LT722:1:1106:19588:4665	1	1	1	1	1	0	0	0	0	0
M02111:194:000000000-LT722:1:1106:19588:8515	1	1	1	1	0	0	1	1	1	0
M02111:194:000000000-LT722:1:1106:19589:10105	1	1	1	1	1	0	0	0	0	0
M02111:194:000000000-LT722:1:1106:19589:11650	1	1	1	1	1	0	0	0	0	0
M02111:194:000000000-LT722:1:1106:19589:25311	1	1	1	1	0	0	0	0	0	0
M02111:194:000000000-LT722:1:1106:19589:26004	1	1	1	1	1	0	0	0	0	0
M02111:194:000000000-LT722:1:1106:19590:14858	1	1	1	1	1	0	0	0	0	0
M02111:194:000000000-LT722:1:1106:19590:17448	1	1	1	1	0	0	1	1	1	0
M02111:194:000000000-LT722:1:1106:19590:3071	1	1	1	1	0	0	1	1	1	0
M02111:194:000000000-LT722:1:1106:19590:4293	1	1	1	1	0	0	0	0	0	0
M02111:194:000000000-LT722:1:1106:19591:16729	1	1	1	1	0	0	1	1	1	0
M02111:194:000000000-LT722:1:1106:19591:23470	1	1	1	1	1	0	0	0	0	0
M02111:194:000000000-LT722:1:1106:19591:23783	1	1	1	1	1	0	0	0	0	0
M02111:194:000000000-LT722:1:1106:19591:25545	1	1	1	1	1	0	0	0	0	0
M02111:194:000000000-LT722:1:1106:19591:6201	1	1	1	1	1	0	0	0	0	0
M02111:194:000000000-LT722:1:1106:19592:14695	1	1	0	0	0	0	0	0	0	0
M02111:194:000000000-LT722:1:1106:19592:15253	1	1	0	0	0	0	0	0	0	0
M02111:194:000000000-LT722:1:1106:19592:18459	1	1	1	1	1	0	0	0	0	0
M02111:194:000000000-LT722:1:1106:19592:21118	1	1	0	0	0	0	0	0	0	0
M02111:194:000000000-LT722:1:1106:19592:22223	1	1	1	1	1	0	0	0	0	0
M02111:194:000000000-LT722:1:1106:19593:10668	1	1	1	1	1	0	0	0	0	0
M02111:194:000000000-LT722:1:1106:19593:15360	1	1	1	0	0	1	0	1	0	0
M02111:194:000000000-LT722:1:1106:19593:16490	1	1	1	1	0	0	1	1	1	0
M02111:194:000000000-LT722:1:1106:19593:25811	1	1	1	1	1	0	0	0	0	0
M02111:194:000000000-LT722:1:1106:19593:2900	1	1	1	1	1	0	0	0	0	0
M02111:194:000000000-LT722:1:1106:19593:5633	1	1	1	1	1	0	0	0	0	0
M02111:194:000000000-LT722:1:1106:19593:7003	1	1	1	1	1	0	0	0	0	0
M02111:194:000000000-LT722:1:1106:19593:9627	1	1	1	1	1	0	0	0	0	0
M02111:194:000000000-LT722:1:1106:19594:12398	1	1	1	1	1	0	0	0	0	0
M02111:194:000000000-LT722:1:1106:19594:16331	1	1	1	1	1	0	0	0	0	0
M02111:194:000000000-LT722:1:1106:19595:2658	1	1	1	1	1	0	0	0	0	0
M02111:194:000000000-LT722:1:1106:19595:28455	1	1	1	1	1	0	0	0	0	0
M02111:194:000000000-LT722:1:1106:19595:5429	1	1	1	1	0	0	1	1	1	0
M02111:194:000000000-LT722:1:1106:19596:14514	1	1	1	1	0	0	1	1	1	0
M02111:194:000000000-LT722:1:1106:19596:19637	1	1	1	1	1	0	0	0	0	0
M02111:194:000000000-LT722:1:1106:19596:23436	1	1	1	1	0	0	1	1	1	0
M02111:194:000000000-LT722:1:1106:19596:3806	1	1	1	0	0	1	0	1	0	0
M02111:194:000000000-LT722:1:1106:19597:21329	1	1	1	1	0	0	1	1	1	0
M02111:194:000000000-LT722:1:1106:19597:4700	1	1	1	1	0	0	1	1	1	0
M02111:194:000000000-LT722:1:1106:19597:5410	1	1	1	1	0	0	1	1	1	0
M02111:194:000000000-LT722:1:1106:19597:9771	1	1	1	1	1	0	0	0	0	0
M02111:194:000000000-LT722:1:1106:19598:10863	1	1	0	0	0	0	0	0	0	0
M02111:194:000000000-LT722:1:1106:19598:12476	1	1	1	1	0	0	1	1	1	0
M02111:194:000000000-LT722:1:1106:19598:18175	1	1	1	1	1	0	0	0	0	0
M02111:194:000000000-LT722:1:1106:19598:26485	1	1	1	1	0	0	1	1	1	0
M02111:194:000000000-LT722:1:1106:19598:26967	1	1	0	0	0	0	0	0	0	0
M02111:194:000000000-LT722:1:1106:19598:5391	1	1	1	0	0	1	0	1	0	0
M02111:194:000000000-LT722:1:1106:19599:12686	1	1	1	1	1	0	0	0	0	0
M02111:194:000000000-LT722:1:1106:19599:15574	1	1	1	0	0	1	0	1	1	0
M02111:194:000000000-LT722:1:1106:19599:15759	1	1	1	1	0	0	1	1	1	0
M02111:194:000000000-LT722:1:1106:19599:24952	1	1	1	1	0	0	1	1	1	0
M02111:194:000000000-LT722:1:1106:19599:3713	1	1	1	1	1	0	0	0	0	0
M02111:194:000000000-LT722:1:1106:19600:12700	1	1	1	1	0	0	1	1	1	0
M02111:194:000000000-LT722:1:1106:19600:13622	1	1	1	0	0	1	0	1	0	0
M02111:194:000000000-LT722:1:1106:19600:16887	1	1	1	1	1	0	0	0	0	0
M02111:194:000000000-LT722:1:1106:19600:28250	1	1	1	0	0	1	0	1	0	0
M02111:194:000000000-LT722:1:1106:19600:28548	1	1	1	1	0	0	1	1	1	0
M02111:194:000000000-LT722:1:1106:19600:5254	1	1	1	1	0	0	0	0	0	0
M02111:194:000000000-LT722:1:1106:19601:18985	1	1	1	1	0	0	1	1	1	0
M02111:194:000000000-LT722:1:1106:19601:20443	1	1	1	0	0	1	0	1	0	0
M02111:194:000000000-LT722:1:1106:19601:3486	1	1	1	1	1	0	0	0	0	0
M02111:194:000000000-LT722:1:1106:19602:2551	1	1	1	1	1	0	0	0	0	0
M02111:194:000000000-LT722:1:1106:19602:6545	1	1	1	1	0	0	1	1	1	0
M02111:194:000000000-LT722:1:1106:19602:8302	1	1	1	1	1	0	0	0	0	0
M02111:194:000000000-LT722:1:1106:19603:11166	1	1	1	1	1	0	0	0	0	0
M02111:194:000000000-LT722:1:1106:19603:20512	1	1	1	1	1	0	0	0	0	0
M02111:194:000000000-LT722:1:1106:19603:20533	1	1	1	1	1	0	0	0	0	0
M02111:194:000000000-LT722:1:1106:19603:26072	1	1	1	1	0	0	1	1	1	0
M02111:194:000000000-LT722:1:1106:19603:28615	1	1	1	0	0	1	0	1	0	0
M02111:194:000000000-LT722:1:1106:19603:8144	1	1	1	1	1	0	0	0	0	0
M02111:194:000000000-LT722:1:1106:19604:15150	1	1	1	1	0	0	1	1	1	0
M02111:194:000000000-LT722:1:1106:19604:20479	1	1	1	1	1	0	0	0	0	0
M02111:194:000000000-LT722:1:1106:19604:24245	1	1	0	0	0	0	0	0	0	0
M02111:194:000000000-LT722:1:1106:19604:6695	1	1	1	1	0	0	1	1	1	0
M02111:194:000000000-LT722:1:1106:19604:9428	1	1	1	1	1	0	0	0	0	0
M02111:194:000000000-LT722:1:1106:19605:12003	1	1	1	1	1	0	0	0	0	0
M02111:194:000000000-LT722:1:1106:19605:22692	1	1	1	1	0	0	1	1	1	0
M02111:194:000000000-LT722:1:1106:19606:11318	1	1	1	1	0	0	1	1	1	0
M02111:194:000000000-LT722:1:1106:19606:21899	1	1	1	1	1	0	0	0	0	0
M02111:194:000000000-LT722:1:1106:19606:22401	1	1	1	1	0	0	1	1	1	0
M02111:194:000000000-LT722:1:1106:19606:23820	1	1	1	1	0	0	1	1	1	0
M02111:194:000000000-LT722:1:1106:19607:14804	1	1	1	1	0	0	1	1	1	0
M02111:194:000000000-LT722:1:1106:19607:15234	1	1	1	1	1	0	0	0	0	0
M02111:194:000000000-LT722:1:1106:19607:2378	1	1	1	1	1	0	0	0	0	0
M02111:194:000000000-LT722:1:1106:19607:8836	1	1	1	1	0	0	1	1	1	0
M02111:194:000000000-LT722:1:1106:19608:10390	1	1	0	0	0	0	0	0	0	0
M02111:194:000000000-LT722:1:1106:19608:11526	1	1	0	0	0	0	0	0	0	0
M02111:194:000000000-LT722:1:1106:19608:17266	1	1	1	1	0	0	1	1	1	0
M02111:194:000000000-LT722:1:1106:19608:21995	1	1	1	1	1	0	0	0	0	0
M02111:194:000000000-LT722:1:1106:19609:12966	1	1	1	1	1	0	0	0	0	0
M02111:194:000000000-LT722:1:1106:19609:14983	1	1	1	1	0	0	1	1	1	0
M02111:194:000000000-LT722:1:1106:19609:18393	1	1	1	1	0	0	1	1	1	0
M02111:194:000000000-LT722:1:1106:19609:2348	1	1	1	1	1	0	0	0	0	0
M02111:194:000000000-LT722:1:1106:19609:24490	1	1	1	0	0	1	0	1	0	0
M02111:194:000000000-LT722:1:1106:1960:17343	1	1	0	0	0	0	0	0	0	0
M02111:194:000000000-LT722:1:1106:19610:12438	1	1	1	1	0	0	1	1	1	0
M02111:194:000000000-LT722:1:1106:19610:14839	1	0	0	0	0	0	0	0	0	0
M02111:194:000000000-LT722:1:1106:19610:16967	1	1	1	1	1	0	0	0	0	0
M02111:194:000000000-LT722:1:1106:19610:25216	1	1	1	1	1	0	0	0	0	0
M02111:194:000000000-LT722:1:1106:19610:5100	1	1	1	1	0	0	1	1	1	0
M02111:194:000000000-LT722:1:1106:19610:8611	1	1	1	1	0	0	1	1	1	0
M02111:194:000000000-LT722:1:1106:19610:9828	1	1	1	1	1	0	0	0	0	0
M02111:194:000000000-LT722:1:1106:19611:7147	1	1	0	0	0	0	0	0	0	0
M02111:194:000000000-LT722:1:1106:19612:19198	1	1	1	1	1	0	0	0	0	0
M02111:194:000000000-LT722:1:1106:19612:20305	1	1	1	0	0	1	0	1	0	0
M02111:194:000000000-LT722:1:1106:19612:21006	1	1	1	1	0	0	0	0	0	0
M02111:194:000000000-LT722:1:1106:19612:22960	1	1	1	1	1	0	0	0	0	0
M02111:194:000000000-LT722:1:1106:19612:5436	1	1	1	1	1	0	0	0	0	0
M02111:194:000000000-LT722:1:1106:19612:9129	1	1	1	1	0	0	1	1	1	0
M02111:194:000000000-LT722:1:1106:19612:9690	1	1	1	1	1	0	0	0	0	0
M02111:194:000000000-LT722:1:1106:19613:16752	1	1	1	1	0	0	1	1	1	0
M02111:194:000000000-LT722:1:1106:19613:22269	1	1	1	1	0	0	1	1	1	0
M02111:194:000000000-LT722:1:1106:19613:27250	1	1	1	1	0	0	1	1	1	0
M02111:194:000000000-LT722:1:1106:19613:8275	1	1	1	1	0	0	0	0	0	0
M02111:194:000000000-LT722:1:1106:19613:9490	1	1	1	1	0	0	1	1	1	0
M02111:194:000000000-LT722:1:1106:19614:11195	1	1	1	1	1	0	0	0	0	0
M02111:194:000000000-LT722:1:1106:19614:12133	1	1	1	1	1	0	0	0	0	0
M02111:194:000000000-LT722:1:1106:19614:23657	1	1	1	1	1	0	0	0	0	0
M02111:194:000000000-LT722:1:1106:19615:11038	1	1	1	1	1	0	0	0	0	0
M02111:194:000000000-LT722:1:1106:19615:17394	1	1	1	1	0	0	1	1	1	0
M02111:194:000000000-LT722:1:1106:19615:22867	1	1	1	1	0	0	1	1	1	0
M02111:194:000000000-LT722:1:1106:19615:24323	1	1	1	1	0	0	1	1	1	0
M02111:194:000000000-LT722:1:1106:19615:26147	1	1	1	1	1	0	0	0	0	0
M02111:194:000000000-LT722:1:1106:19615:7813	1	1	1	1	0	0	1	1	1	0
M02111:194:000000000-LT722:1:1106:19615:9916	1	1	0	0	0	0	0	0	0	0
M02111:194:000000000-LT722:1:1106:19616:13553	1	0	0	0	0	0	0	0	0	0
M02111:194:000000000-LT722:1:1106:19617:16478	1	1	1	1	1	0	0	0	0	0
M02111:194:000000000-LT722:1:1106:19617:18593	1	1	0	0	0	0	0	0	0	0
M02111:194:000000000-LT722:1:1106:19617:23420	1	1	1	1	1	0	0	0	0	0
M02111:194:000000000-LT722:1:1106:19617:5875	1	1	1	1	0	0	1	1	1	0
M02111:194:000000000-LT722:1:1106:19617:7783	1	1	1	1	1	0	0	0	0	0
M02111:194:000000000-LT722:1:1106:19618:14616	1	1	1	1	0	0	1	1	1	0
M02111:194:000000000-LT722:1:1106:19618:24398	1	1	1	1	1	0	0	0	0	0
M02111:194:000000000-LT722:1:1106:19618:9382	1	1	1	1	0	0	0	0	0	0
M02111:194:000000000-LT722:1:1106:1961:12999	1	1	1	1	0	0	1	1	1	0
M02111:194:000000000-LT722:1:1106:1961:13266	1	1	1	1	1	0	0	0	0	0
M02111:194:000000000-LT722:1:1106:19620:12588	1	1	1	1	0	0	0	0	0	0
M02111:194:000000000-LT722:1:1106:19620:18685	1	1	1	1	1	0	0	0	0	0
M02111:194:000000000-LT722:1:1106:19620:4188	1	1	1	1	1	0	0	0	0	0
M02111:194:000000000-LT722:1:1106:19620:6822	1	1	1	1	1	0	0	0	0	0
M02111:194:000000000-LT722:1:1106:19621:10265	1	1	1	1	0	0	1	1	1	0
M02111:194:000000000-LT722:1:1106:19621:19180	1	1	1	1	1	0	0	0	0	0
M02111:194:000000000-LT722:1:1106:19621:24797	1	1	1	1	0	0	1	1	1	0
M02111:194:000000000-LT722:1:1106:19621:24846	1	1	1	1	1	0	0	0	0	0
M02111:194:000000000-LT722:1:1106:19621:25684	1	1	1	1	0	0	1	1	1	0
M02111:194:000000000-LT722:1:1106:19621:4527	1	1	1	1	1	0	0	0	0	0
M02111:194:000000000-LT722:1:1106:19621:8209	1	1	1	1	0	0	1	1	1	0
M02111:194:000000000-LT722:1:1106:19622:15948	1	1	1	0	0	1	0	1	0	0
M02111:194:000000000-LT722:1:1106:19622:16099	1	1	1	1	1	0	0	0	0	0
M02111:194:000000000-LT722:1:1106:19622:25526	1	1	1	1	0	0	1	1	1	0
M02111:194:000000000-LT722:1:1106:19622:27944	1	1	0	0	0	0	0	0	0	0
M02111:194:000000000-LT722:1:1106:19622:6217	1	1	1	1	1	0	0	0	0	0
M02111:194:000000000-LT722:1:1106:19623:11322	1	1	1	1	1	0	0	0	0	0
M02111:194:000000000-LT722:1:1106:19623:12142	1	1	1	1	0	0	1	1	1	0
M02111:194:000000000-LT722:1:1106:19623:21382	1	1	1	1	1	0	0	0	0	0
M02111:194:000000000-LT722:1:1106:19623:2711	1	1	1	1	1	0	0	0	0	0
M02111:194:000000000-LT722:1:1106:19624:22253	1	1	1	0	0	1	0	1	0	0
M02111:194:000000000-LT722:1:1106:19624:2357	1	1	1	1	0	0	1	1	1	0
M02111:194:000000000-LT722:1:1106:19624:24081	1	1	1	1	0	0	1	1	1	0
M02111:194:000000000-LT722:1:1106:19626:12718	1	1	0	0	0	0	0	0	0	0
M02111:194:000000000-LT722:1:1106:19626:19159	1	1	1	1	0	0	1	1	1	0
M02111:194:000000000-LT722:1:1106:19626:25865	1	1	1	1	1	0	0	0	0	0
M02111:194:000000000-LT722:1:1106:19627:24631	1	1	1	1	1	0	0	0	0	0
M02111:194:000000000-LT722:1:1106:19627:28216	1	1	1	1	1	0	0	0	0	0
M02111:194:000000000-LT722:1:1106:19628:13114	1	1	1	1	1	0	0	0	0	0
M02111:194:000000000-LT722:1:1106:19628:20127	1	1	1	1	0	0	1	1	1	0
M02111:194:000000000-LT722:1:1106:19628:26554	1	1	1	1	1	0	0	0	0	0
M02111:194:000000000-LT722:1:1106:19628:8000	1	1	1	1	1	0	0	0	0	0
M02111:194:000000000-LT722:1:1106:19629:10479	1	1	1	1	0	0	1	1	1	0
M02111:194:000000000-LT722:1:1106:19629:23287	1	1	1	1	0	0	0	0	0	0
M02111:194:000000000-LT722:1:1106:19629:6487	1	1	1	1	0	0	1	1	1	0
M02111:194:000000000-LT722:1:1106:19629:6865	1	1	1	1	0	0	1	1	1	0
M02111:194:000000000-LT722:1:1106:19629:7221	1	1	0	0	0	0	0	0	0	0
M02111:194:000000000-LT722:1:1106:1962:15528	1	1	1	1	1	0	0	0	0	0
M02111:194:000000000-LT722:1:1106:19630:21044	1	1	1	1	0	0	1	1	1	0
M02111:194:000000000-LT722:1:1106:19630:26710	1	1	1	1	0	0	1	1	1	0
M02111:194:000000000-LT722:1:1106:19630:5631	1	1	1	1	1	0	0	0	0	0
M02111:194:000000000-LT722:1:1106:19630:9999	1	1	1	1	0	0	1	1	1	0
M02111:194:000000000-LT722:1:1106:19631:11853	1	1	1	1	0	0	1	1	1	0
M02111:194:000000000-LT722:1:1106:19631:20421	1	1	1	1	1	0	0	0	0	0
M02111:194:000000000-LT722:1:1106:19631:24660	1	1	1	0	0	1	0	1	0	0
M02111:194:000000000-LT722:1:1106:19631:3446	1	1	1	0	0	1	0	1	0	0
M02111:194:000000000-LT722:1:1106:19632:13496	1	1	1	1	1	0	0	0	0	0
M02111:194:000000000-LT722:1:1106:19632:17237	1	1	1	1	0	0	1	1	1	0
M02111:194:000000000-LT722:1:1106:19632:17673	1	1	1	1	1	0	0	0	0	0
M02111:194:000000000-LT722:1:1106:19632:24126	1	1	1	1	1	0	0	0	0	0
M02111:194:000000000-LT722:1:1106:19632:25971	1	1	1	1	0	0	1	1	1	0
M02111:194:000000000-LT722:1:1106:19632:28098	1	1	1	1	0	0	1	1	1	0
M02111:194:000000000-LT722:1:1106:19632:28452	1	1	1	1	0	0	1	1	1	0
M02111:194:000000000-LT722:1:1106:19632:3664	1	1	1	1	1	0	0	0	0	0
M02111:194:000000000-LT722:1:1106:19633:16604	1	1	1	1	0	0	1	1	1	0
M02111:194:000000000-LT722:1:1106:19633:20160	1	1	1	1	1	0	0	0	0	0
M02111:194:000000000-LT722:1:1106:19633:23489	1	1	1	1	1	0	0	0	0	0
M02111:194:000000000-LT722:1:1106:19633:3189	1	1	1	1	0	0	1	1	1	0
M02111:194:000000000-LT722:1:1106:19633:4685	1	1	1	1	1	0	0	0	0	0
M02111:194:000000000-LT722:1:1106:19633:7977	1	1	1	1	1	0	0	0	0	0
M02111:194:000000000-LT722:1:1106:19634:12492	1	1	1	1	1	0	0	0	0	0
M02111:194:000000000-LT722:1:1106:19634:2367	1	1	1	1	1	0	0	0	0	0
M02111:194:000000000-LT722:1:1106:19635:11449	1	1	1	1	1	0	0	0	0	0
M02111:194:000000000-LT722:1:1106:19635:14591	1	1	1	1	0	0	1	1	1	0
M02111:194:000000000-LT722:1:1106:19635:24509	1	1	1	1	1	0	0	0	0	0
M02111:194:000000000-LT722:1:1106:19635:28002	1	1	0	0	0	0	0	0	0	0
M02111:194:000000000-LT722:1:1106:19635:7851	1	1	1	1	0	0	1	1	1	0
M02111:194:000000000-LT722:1:1106:19637:10542	1	1	1	1	1	0	0	0	0	0
M02111:194:000000000-LT722:1:1106:19637:11875	1	1	1	0	0	1	0	1	0	0
M02111:194:000000000-LT722:1:1106:19637:26335	1	1	1	1	1	0	0	0	0	0
M02111:194:000000000-LT722:1:1106:19637:7329	1	1	1	0	0	1	0	1	0	0
M02111:194:000000000-LT722:1:1106:19638:10327	1	1	1	1	0	0	0	0	0	0
M02111:194:000000000-LT722:1:1106:19638:14974	1	1	1	1	1	0	0	0	0	0
M02111:194:000000000-LT722:1:1106:19638:27293	1	1	1	1	1	0	0	0	0	0
M02111:194:000000000-LT722:1:1106:19638:27508	1	1	1	1	1	0	0	0	0	0
M02111:194:000000000-LT722:1:1106:19638:8821	1	1	1	1	0	0	1	1	1	0
M02111:194:000000000-LT722:1:1106:19639:11907	1	1	1	1	1	0	0	0	0	0
M02111:194:000000000-LT722:1:1106:19639:12424	1	1	1	0	0	1	0	1	0	0
M02111:194:000000000-LT722:1:1106:19639:14796	1	1	1	1	0	0	1	1	1	0
M02111:194:000000000-LT722:1:1106:19639:16297	1	1	1	1	0	0	1	1	1	0
M02111:194:000000000-LT722:1:1106:19639:19952	1	1	1	1	0	0	1	1	1	0
M02111:194:000000000-LT722:1:1106:19639:4114	1	1	1	1	1	0	0	0	0	0
M02111:194:000000000-LT722:1:1106:1963:13524	1	1	1	1	1	0	0	0	0	0
M02111:194:000000000-LT722:1:1106:19640:10699	1	1	1	1	0	0	1	1	1	0
M02111:194:000000000-LT722:1:1106:19640:12090	1	1	1	1	0	0	1	1	1	0
M02111:194:000000000-LT722:1:1106:19640:21572	1	1	1	1	0	0	0	0	0	0
M02111:194:000000000-LT722:1:1106:19641:21795	1	1	1	1	1	0	0	0	0	0
M02111:194:000000000-LT722:1:1106:19641:22390	1	1	1	1	0	0	1	1	1	0
M02111:194:000000000-LT722:1:1106:19641:27242	1	1	1	1	0	0	1	1	1	0
M02111:194:000000000-LT722:1:1106:19641:4720	1	1	1	1	0	0	1	1	1	0
M02111:194:000000000-LT722:1:1106:19641:4838	1	1	1	1	0	0	0	0	0	0
M02111:194:000000000-LT722:1:1106:19642:12976	1	1	1	1	1	0	0	0	0	0
M02111:194:000000000-LT722:1:1106:19642:14833	1	1	1	0	0	1	0	1	0	0
M02111:194:000000000-LT722:1:1106:19642:17355	1	1	1	0	0	1	0	1	0	0
M02111:194:000000000-LT722:1:1106:19642:22653	1	1	1	1	1	0	0	0	0	0
M02111:194:000000000-LT722:1:1106:19642:25089	1	1	1	1	1	0	0	0	0	0
M02111:194:000000000-LT722:1:1106:19642:7964	1	1	1	1	0	0	1	1	1	0
M02111:194:000000000-LT722:1:1106:19643:14217	1	1	1	0	0	1	0	1	0	0
M02111:194:000000000-LT722:1:1106:19643:14760	1	1	1	1	1	0	0	0	0	0
M02111:194:000000000-LT722:1:1106:19643:4442	1	1	1	1	0	0	1	1	1	0
M02111:194:000000000-LT722:1:1106:19645:13170	1	1	1	1	0	0	0	0	0	0
M02111:194:000000000-LT722:1:1106:19645:22713	1	1	1	1	1	0	0	0	0	0
M02111:194:000000000-LT722:1:1106:19645:28405	1	1	1	1	1	0	0	0	0	0
M02111:194:000000000-LT722:1:1106:19646:11044	1	1	1	1	1	0	0	0	0	0
M02111:194:000000000-LT722:1:1106:19646:13259	1	1	1	1	1	0	0	0	0	0
M02111:194:000000000-LT722:1:1106:19646:14617	1	1	1	1	1	0	0	0	0	0
M02111:194:000000000-LT722:1:1106:19646:20649	1	1	1	1	1	0	0	0	0	0
M02111:194:000000000-LT722:1:1106:19646:20920	1	1	1	1	1	0	0	0	0	0
M02111:194:000000000-LT722:1:1106:19646:28537	1	1	1	1	0	0	1	1	1	0
M02111:194:000000000-LT722:1:1106:19646:9830	1	1	1	1	0	0	1	1	1	0
M02111:194:000000000-LT722:1:1106:19647:10835	1	1	1	1	1	0	0	0	0	0
M02111:194:000000000-LT722:1:1106:19647:12481	1	1	1	1	0	0	1	1	1	0
M02111:194:000000000-LT722:1:1106:19647:17695	1	1	1	1	1	0	0	0	0	0
M02111:194:000000000-LT722:1:1106:19647:18773	1	1	1	1	1	0	0	0	0	0
M02111:194:000000000-LT722:1:1106:19647:6953	1	1	0	0	0	0	0	0	0	0
M02111:194:000000000-LT722:1:1106:19647:8167	1	1	1	1	1	0	0	0	0	0
M02111:194:000000000-LT722:1:1106:19647:9021	1	1	1	1	1	0	0	0	0	0
M02111:194:000000000-LT722:1:1106:19648:14346	1	1	1	1	0	0	1	1	1	0
M02111:194:000000000-LT722:1:1106:19648:20138	1	1	0	0	0	0	0	0	0	0
M02111:194:000000000-LT722:1:1106:19649:15578	1	1	1	1	1	0	0	0	0	0
M02111:194:000000000-LT722:1:1106:19649:18582	1	1	1	1	0	0	0	0	0	0
M02111:194:000000000-LT722:1:1106:19649:2281	1	1	1	1	1	0	0	0	0	0
M02111:194:000000000-LT722:1:1106:19650:11220	1	1	1	1	0	0	1	1	1	0
M02111:194:000000000-LT722:1:1106:19650:17035	1	1	1	1	1	0	0	0	0	0
M02111:194:000000000-LT722:1:1106:19650:8805	1	1	1	0	0	1	0	1	0	0
M02111:194:000000000-LT722:1:1106:19650:9348	1	1	1	1	1	0	0	0	0	0
M02111:194:000000000-LT722:1:1106:19651:12462	1	1	1	1	0	0	1	1	1	0
M02111:194:000000000-LT722:1:1106:19651:13294	1	1	1	1	1	0	0	0	0	0
M02111:194:000000000-LT722:1:1106:19651:19449	1	1	1	1	0	0	1	1	1	0
M02111:194:000000000-LT722:1:1106:19652:11368	1	1	1	1	0	0	1	1	1	0
M02111:194:000000000-LT722:1:1106:19652:12269	1	1	1	1	0	0	1	1	1	0
M02111:194:000000000-LT722:1:1106:19652:17394	1	1	1	1	1	0	0	0	0	0
M02111:194:000000000-LT722:1:1106:19652:2395	1	1	1	1	0	0	0	0	0	0
M02111:194:000000000-LT722:1:1106:19652:2750	1	1	1	1	1	0	0	0	0	0
M02111:194:000000000-LT722:1:1106:19653:10332	1	1	0	0	0	0	0	0	0	0
M02111:194:000000000-LT722:1:1106:19653:13191	1	1	1	1	1	0	0	0	0	0
M02111:194:000000000-LT722:1:1106:19653:14049	1	1	1	1	1	0	0	0	0	0
M02111:194:000000000-LT722:1:1106:19653:1917	1	1	1	1	0	0	1	1	1	0
M02111:194:000000000-LT722:1:1106:19653:2414	1	1	1	1	0	0	1	1	1	0
M02111:194:000000000-LT722:1:1106:19653:24556	1	1	1	1	0	0	1	1	1	0
M02111:194:000000000-LT722:1:1106:19654:10367	1	1	1	1	0	0	1	1	1	0
M02111:194:000000000-LT722:1:1106:19654:13983	1	1	1	0	0	1	0	1	0	0
M02111:194:000000000-LT722:1:1106:19654:22247	1	1	1	1	0	0	1	1	1	0
M02111:194:000000000-LT722:1:1106:19654:25697	1	1	1	0	0	1	0	1	0	0
M02111:194:000000000-LT722:1:1106:19654:26864	1	1	1	0	0	1	0	1	0	0
M02111:194:000000000-LT722:1:1106:19654:5034	1	1	1	1	1	0	0	0	0	0
M02111:194:000000000-LT722:1:1106:19654:7016	1	1	1	1	0	0	0	0	0	0
M02111:194:000000000-LT722:1:1106:19655:12227	1	1	1	1	0	0	1	1	1	0
M02111:194:000000000-LT722:1:1106:19655:15557	1	1	1	1	1	0	0	0	0	0
M02111:194:000000000-LT722:1:1106:19655:26239	1	1	1	0	0	1	0	1	0	0
M02111:194:000000000-LT722:1:1106:19655:5788	1	1	1	1	1	0	0	0	0	0
M02111:194:000000000-LT722:1:1106:19656:13961	1	1	0	0	0	0	0	0	0	0
M02111:194:000000000-LT722:1:1106:19656:15526	1	1	1	0	0	1	0	1	0	0
M02111:194:000000000-LT722:1:1106:19657:16736	1	1	1	1	1	0	0	0	0	0
M02111:194:000000000-LT722:1:1106:19657:21094	1	1	1	1	0	0	1	1	1	0
M02111:194:000000000-LT722:1:1106:19658:19927	1	1	1	0	0	1	0	1	0	0
M02111:194:000000000-LT722:1:1106:19658:20906	1	1	1	0	0	1	0	1	0	0
M02111:194:000000000-LT722:1:1106:19658:5619	1	1	1	1	1	0	0	0	0	0
M02111:194:000000000-LT722:1:1106:19659:10559	1	1	1	1	0	0	1	1	1	0
M02111:194:000000000-LT722:1:1106:19659:14792	1	1	1	1	0	0	1	1	1	0
M02111:194:000000000-LT722:1:1106:19659:1990	1	1	1	0	0	1	0	1	0	0
M02111:194:000000000-LT722:1:1106:19659:21427	1	1	1	1	0	0	1	1	1	0
M02111:194:000000000-LT722:1:1106:19659:2143	1	1	1	1	0	0	1	1	1	0
M02111:194:000000000-LT722:1:1106:19659:24996	1	1	1	1	0	0	1	1	1	0
M02111:194:000000000-LT722:1:1106:19659:5175	1	1	1	1	0	0	1	1	1	0
M02111:194:000000000-LT722:1:1106:1965:14041	1	1	1	1	0	0	1	1	1	0
M02111:194:000000000-LT722:1:1106:1965:15956	1	1	1	1	1	0	0	0	0	0
M02111:194:000000000-LT722:1:1106:19660:20825	1	1	1	1	0	0	1	1	1	0
M02111:194:000000000-LT722:1:1106:19660:21790	1	1	0	0	0	0	0	0	0	0
M02111:194:000000000-LT722:1:1106:19661:10389	1	1	1	1	1	0	0	0	0	0
M02111:194:000000000-LT722:1:1106:19661:16303	1	1	1	0	0	1	0	1	0	0
M02111:194:000000000-LT722:1:1106:19661:17628	1	1	1	0	0	1	0	1	0	0
M02111:194:000000000-LT722:1:1106:19661:18336	1	1	1	0	0	1	0	1	0	0
M02111:194:000000000-LT722:1:1106:19662:13629	1	1	1	1	0	0	0	0	0	0
M02111:194:000000000-LT722:1:1106:19662:15711	1	1	0	0	0	0	0	0	0	0
M02111:194:000000000-LT722:1:1106:19662:17362	1	1	1	1	1	0	0	0	0	0
M02111:194:000000000-LT722:1:1106:19662:7226	1	1	1	1	0	0	1	1	1	0
M02111:194:000000000-LT722:1:1106:19662:8917	1	1	1	1	1	0	0	0	0	0
M02111:194:000000000-LT722:1:1106:19663:16017	1	1	1	0	0	1	0	1	0	0
M02111:194:000000000-LT722:1:1106:19663:16449	1	1	1	0	0	1	0	1	0	0
M02111:194:000000000-LT722:1:1106:19663:25115	1	1	1	1	0	0	1	1	1	0
M02111:194:000000000-LT722:1:1106:19663:3186	1	1	1	1	1	0	0	0	0	0
M02111:194:000000000-LT722:1:1106:19664:15590	1	1	1	1	1	0	0	0	0	0
M02111:194:000000000-LT722:1:1106:19664:16932	1	1	1	1	1	0	0	0	0	0
M02111:194:000000000-LT722:1:1106:19664:18522	1	1	1	1	1	0	0	0	0	0
M02111:194:000000000-LT722:1:1106:19664:24452	1	1	1	1	1	0	0	0	0	0
M02111:194:000000000-LT722:1:1106:19664:24650	1	1	1	1	1	0	0	0	0	0
M02111:194:000000000-LT722:1:1106:19665:20363	1	1	0	0	0	0	0	0	0	0
M02111:194:000000000-LT722:1:1106:19665:25542	1	1	1	1	1	0	0	0	0	0
M02111:194:000000000-LT722:1:1106:19665:26493	1	1	1	1	0	0	0	0	0	0
M02111:194:000000000-LT722:1:1106:19666:13715	1	1	1	1	1	0	0	0	0	0
M02111:194:000000000-LT722:1:1106:19666:9727	1	1	1	1	0	0	1	1	1	0
M02111:194:000000000-LT722:1:1106:19667:16698	1	1	1	1	1	0	0	0	0	0
M02111:194:000000000-LT722:1:1106:19667:17647	1	1	1	1	0	0	1	1	1	0
M02111:194:000000000-LT722:1:1106:19667:18167	1	1	0	0	0	0	0	0	0	0
M02111:194:000000000-LT722:1:1106:19667:2191	1	1	1	0	0	1	0	1	0	0
M02111:194:000000000-LT722:1:1106:19667:26322	1	1	1	1	1	0	0	0	0	0
M02111:194:000000000-LT722:1:1106:19667:27393	1	1	1	1	1	0	0	0	0	0
M02111:194:000000000-LT722:1:1106:19667:2802	1	1	1	1	1	0	0	0	0	0
M02111:194:000000000-LT722:1:1106:19667:6161	1	1	1	1	0	0	0	0	0	0
M02111:194:000000000-LT722:1:1106:19667:8809	1	1	1	1	0	0	1	1	1	0
M02111:194:000000000-LT722:1:1106:19667:9923	1	1	1	0	0	1	0	1	0	0
M02111:194:000000000-LT722:1:1106:19668:21392	1	1	1	1	1	0	0	0	0	0
M02111:194:000000000-LT722:1:1106:19668:25301	1	1	1	1	1	0	0	0	0	0
M02111:194:000000000-LT722:1:1106:19668:4021	1	1	1	1	1	0	0	0	0	0
M02111:194:000000000-LT722:1:1106:19669:12328	1	1	1	1	0	0	1	1	1	0
M02111:194:000000000-LT722:1:1106:19669:16246	1	1	1	1	0	0	1	1	1	0
M02111:194:000000000-LT722:1:1106:19669:6794	1	1	1	1	1	0	0	0	0	0
M02111:194:000000000-LT722:1:1106:19670:16580	1	1	1	1	1	0	0	0	0	0
M02111:194:000000000-LT722:1:1106:19670:27292	1	1	1	1	1	0	0	0	0	0
M02111:194:000000000-LT722:1:1106:19670:3218	1	1	1	1	1	0	0	0	0	0
M02111:194:000000000-LT722:1:1106:19670:3359	1	1	1	1	0	0	1	1	1	0
M02111:194:000000000-LT722:1:1106:19671:19891	1	1	1	1	1	0	0	0	0	0
M02111:194:000000000-LT722:1:1106:19671:22762	1	1	1	1	0	0	1	1	1	0
M02111:194:000000000-LT722:1:1106:19671:28097	1	1	1	1	1	0	0	0	0	0
M02111:194:000000000-LT722:1:1106:19671:3803	1	1	1	1	0	0	1	1	1	0
M02111:194:000000000-LT722:1:1106:19671:6516	1	1	1	1	1	0	0	0	0	0
M02111:194:000000000-LT722:1:1106:19672:14631	1	1	1	1	1	0	0	0	0	0
M02111:194:000000000-LT722:1:1106:19672:18323	1	1	1	1	1	0	0	0	0	0
M02111:194:000000000-LT722:1:1106:19672:18826	1	1	1	1	1	0	0	0	0	0
M02111:194:000000000-LT722:1:1106:19672:19276	1	1	1	1	1	0	0	0	0	0
M02111:194:000000000-LT722:1:1106:19672:20605	1	1	1	1	0	0	1	1	1	0
M02111:194:000000000-LT722:1:1106:19672:7597	1	1	1	1	1	0	0	0	0	0
M02111:194:000000000-LT722:1:1106:19672:8116	1	1	1	1	1	0	0	0	0	0
M02111:194:000000000-LT722:1:1106:19673:12983	1	1	0	0	0	0	0	0	0	0
M02111:194:000000000-LT722:1:1106:19673:16604	1	1	1	0	0	1	0	1	0	0
M02111:194:000000000-LT722:1:1106:19673:2749	1	1	1	1	0	0	1	1	1	0
M02111:194:000000000-LT722:1:1106:19673:4963	1	1	1	1	1	0	0	0	0	0
M02111:194:000000000-LT722:1:1106:19674:10639	1	1	1	1	0	0	1	1	1	0
M02111:194:000000000-LT722:1:1106:19674:14778	1	1	1	1	1	0	0	0	0	0
M02111:194:000000000-LT722:1:1106:19674:26672	1	1	1	1	0	0	0	0	0	0
M02111:194:000000000-LT722:1:1106:19674:7410	1	1	1	0	0	1	0	1	0	0
M02111:194:000000000-LT722:1:1106:19675:18970	1	1	1	1	0	0	1	1	1	0
M02111:194:000000000-LT722:1:1106:19675:24263	1	1	1	1	0	0	1	1	1	0
M02111:194:000000000-LT722:1:1106:19675:26206	1	1	1	1	1	0	0	0	0	0
M02111:194:000000000-LT722:1:1106:19675:27204	1	1	1	1	0	0	1	1	1	0
M02111:194:000000000-LT722:1:1106:19675:3380	1	1	1	1	0	0	1	1	1	0
M02111:194:000000000-LT722:1:1106:19676:10228	1	1	1	1	1	0	0	0	0	0
M02111:194:000000000-LT722:1:1106:19677:22372	1	1	1	1	1	0	0	0	0	0
M02111:194:000000000-LT722:1:1106:19677:22564	1	1	1	1	1	0	0	0	0	0
M02111:194:000000000-LT722:1:1106:19677:23466	1	1	1	1	0	0	0	0	0	0
M02111:194:000000000-LT722:1:1106:19677:24027	1	1	1	1	0	0	1	1	1	0
M02111:194:000000000-LT722:1:1106:19678:11536	1	1	1	1	0	0	1	1	1	0
M02111:194:000000000-LT722:1:1106:19678:24997	1	1	1	1	1	0	0	0	0	0
M02111:194:000000000-LT722:1:1106:19678:6187	1	1	1	1	1	0	0	0	0	0
M02111:194:000000000-LT722:1:1106:19679:22045	1	1	1	1	1	0	0	0	0	0
M02111:194:000000000-LT722:1:1106:19679:3732	1	1	1	1	1	0	0	0	0	0
M02111:194:000000000-LT722:1:1106:1967:15614	1	1	1	1	1	0	0	0	0	0
M02111:194:000000000-LT722:1:1106:19680:14022	1	1	0	0	0	0	0	0	0	0
M02111:194:000000000-LT722:1:1106:19680:24400	1	1	0	0	0	0	0	0	0	0
M02111:194:000000000-LT722:1:1106:19680:25361	1	1	1	1	0	0	1	1	1	0
M02111:194:000000000-LT722:1:1106:19680:25782	1	1	1	1	1	0	0	0	0	0
M02111:194:000000000-LT722:1:1106:19681:12827	1	1	1	1	1	0	0	0	0	0
M02111:194:000000000-LT722:1:1106:19681:5571	1	1	1	1	1	0	0	0	0	0
M02111:194:000000000-LT722:1:1106:19682:10781	1	1	1	1	0	0	1	1	1	0
M02111:194:000000000-LT722:1:1106:19682:11013	1	1	1	1	0	0	1	1	1	0
M02111:194:000000000-LT722:1:1106:19682:9623	1	1	1	1	1	0	0	0	0	0
M02111:194:000000000-LT722:1:1106:19683:10007	1	1	0	0	0	0	0	0	0	0
M02111:194:000000000-LT722:1:1106:19683:18609	1	1	1	1	1	0	0	0	0	0
M02111:194:000000000-LT722:1:1106:19683:3766	1	1	1	1	1	0	0	0	0	0
M02111:194:000000000-LT722:1:1106:19683:5624	1	1	1	1	1	0	0	0	0	0
M02111:194:000000000-LT722:1:1106:19684:12238	1	1	1	1	1	0	0	0	0	0
M02111:194:000000000-LT722:1:1106:19684:17112	1	1	1	1	0	0	1	1	1	0
M02111:194:000000000-LT722:1:1106:19684:23597	1	1	1	0	0	1	0	1	0	0
M02111:194:000000000-LT722:1:1106:19685:10173	1	1	1	1	0	0	0	0	0	0
M02111:194:000000000-LT722:1:1106:19685:17968	1	1	1	1	0	0	1	1	1	0
M02111:194:000000000-LT722:1:1106:19685:3896	1	1	1	1	1	0	0	0	0	0
M02111:194:000000000-LT722:1:1106:19686:26448	1	1	1	1	0	0	1	1	1	0
M02111:194:000000000-LT722:1:1106:19687:17291	1	1	1	1	0	0	1	1	1	0
M02111:194:000000000-LT722:1:1106:19687:19815	1	1	1	1	1	0	0	0	0	0
M02111:194:000000000-LT722:1:1106:19687:25044	1	1	1	1	0	0	1	1	1	0
M02111:194:000000000-LT722:1:1106:19687:25490	1	1	1	1	1	0	0	0	0	0
M02111:194:000000000-LT722:1:1106:19688:10497	1	1	1	1	1	0	0	0	0	0
M02111:194:000000000-LT722:1:1106:19688:17807	1	1	1	1	1	0	0	0	0	0
M02111:194:000000000-LT722:1:1106:19688:18652	1	1	1	1	1	0	0	0	0	0
M02111:194:000000000-LT722:1:1106:19688:21913	1	1	1	1	0	0	1	1	1	0
M02111:194:000000000-LT722:1:1106:19688:27479	1	1	1	1	1	0	0	0	0	0
M02111:194:000000000-LT722:1:1106:19688:5234	1	1	0	0	0	0	0	0	0	0
M02111:194:000000000-LT722:1:1106:19688:6752	1	1	1	1	1	0	0	0	0	0
M02111:194:000000000-LT722:1:1106:19689:13501	1	1	1	1	1	0	0	0	0	0
M02111:194:000000000-LT722:1:1106:19689:19904	1	1	1	1	0	0	0	0	0	0
M02111:194:000000000-LT722:1:1106:19689:21298	1	1	1	1	1	0	0	0	0	0
M02111:194:000000000-LT722:1:1106:19689:25438	1	1	1	0	0	1	0	1	0	0
M02111:194:000000000-LT722:1:1106:19689:28588	1	1	1	1	0	0	1	1	1	0
M02111:194:000000000-LT722:1:1106:19689:5322	1	1	1	1	0	0	1	1	1	0
M02111:194:000000000-LT722:1:1106:19690:10300	1	1	1	1	0	0	0	0	0	0
M02111:194:000000000-LT722:1:1106:19690:15479	1	1	1	1	1	0	0	0	0	0
M02111:194:000000000-LT722:1:1106:19690:15684	1	1	1	1	0	0	1	1	1	0
M02111:194:000000000-LT722:1:1106:19690:5893	1	1	1	0	0	1	0	1	0	0
M02111:194:000000000-LT722:1:1106:19691:14513	1	0	0	0	0	0	0	0	0	0
M02111:194:000000000-LT722:1:1106:19691:19218	1	1	1	1	1	0	0	0	0	0
M02111:194:000000000-LT722:1:1106:19691:21163	1	1	1	1	0	0	1	1	1	0
M02111:194:000000000-LT722:1:1106:19691:25568	1	1	0	0	0	0	0	0	0	0
M02111:194:000000000-LT722:1:1106:19691:3783	1	1	1	1	0	0	1	1	1	0
M02111:194:000000000-LT722:1:1106:19692:12948	1	1	1	1	0	0	1	1	1	0
M02111:194:000000000-LT722:1:1106:19692:16746	1	1	1	1	0	0	1	1	1	0
M02111:194:000000000-LT722:1:1106:19692:19237	1	1	1	1	0	0	1	1	1	0
M02111:194:000000000-LT722:1:1106:19692:2180	1	1	1	1	0	0	1	1	1	0
M02111:194:000000000-LT722:1:1106:19692:9163	1	1	1	1	1	0	0	0	0	0
M02111:194:000000000-LT722:1:1106:19693:15426	1	1	1	1	0	0	1	1	1	0
M02111:194:000000000-LT722:1:1106:19694:16853	1	1	1	1	0	0	1	1	1	0
M02111:194:000000000-LT722:1:1106:19695:14992	1	1	1	0	0	1	0	1	0	0
M02111:194:000000000-LT722:1:1106:19695:25909	1	1	1	1	1	0	0	0	0	0
M02111:194:000000000-LT722:1:1106:19696:11155	1	1	1	1	0	0	1	1	1	0
M02111:194:000000000-LT722:1:1106:19696:11880	1	1	1	1	1	0	0	0	0	0
M02111:194:000000000-LT722:1:1106:19696:12122	1	1	1	1	1	0	0	0	0	0
M02111:194:000000000-LT722:1:1106:19696:19019	1	1	1	1	1	0	0	0	0	0
M02111:194:000000000-LT722:1:1106:19697:23475	1	1	1	1	0	0	0	0	0	0
M02111:194:000000000-LT722:1:1106:19697:6170	1	1	1	1	1	0	0	0	0	0
M02111:194:000000000-LT722:1:1106:19698:11196	1	1	1	1	1	0	0	0	0	0
M02111:194:000000000-LT722:1:1106:19698:18389	1	1	1	1	0	0	1	1	1	0
M02111:194:000000000-LT722:1:1106:19698:5725	1	1	1	0	0	1	0	1	0	0
M02111:194:000000000-LT722:1:1106:19699:15804	1	1	1	0	0	1	0	1	0	0
M02111:194:000000000-LT722:1:1106:19699:4327	1	1	1	1	1	0	0	0	0	0
M02111:194:000000000-LT722:1:1106:19700:12986	1	1	0	0	0	0	0	0	0	0
M02111:194:000000000-LT722:1:1106:19700:19543	1	1	1	1	0	0	1	1	1	0
M02111:194:000000000-LT722:1:1106:19700:2586	1	1	1	1	1	0	0	0	0	0
M02111:194:000000000-LT722:1:1106:19700:7449	1	1	1	1	0	0	0	0	0	0
M02111:194:000000000-LT722:1:1106:19701:15821	1	1	1	1	1	0	0	0	0	0
M02111:194:000000000-LT722:1:1106:19701:19657	1	1	1	1	0	0	1	1	1	0
M02111:194:000000000-LT722:1:1106:19701:26922	1	1	1	1	0	0	1	1	1	0
M02111:194:000000000-LT722:1:1106:19701:28250	1	1	1	1	1	0	0	0	0	0
M02111:194:000000000-LT722:1:1106:19701:5684	1	0	0	0	0	0	0	0	0	0
M02111:194:000000000-LT722:1:1106:19702:26255	1	1	1	1	0	0	1	1	1	0
M02111:194:000000000-LT722:1:1106:19704:14014	1	1	1	1	1	0	0	0	0	0
M02111:194:000000000-LT722:1:1106:19704:14437	1	1	1	1	0	0	1	1	1	0
M02111:194:000000000-LT722:1:1106:19704:17770	1	1	1	1	1	0	0	0	0	0
M02111:194:000000000-LT722:1:1106:19704:25618	1	1	1	1	0	0	1	1	1	0
M02111:194:000000000-LT722:1:1106:19704:26678	1	1	1	0	0	1	0	1	0	0
M02111:194:000000000-LT722:1:1106:19704:28379	1	1	1	1	1	0	0	0	0	0
M02111:194:000000000-LT722:1:1106:19704:7064	1	1	1	1	1	0	0	0	0	0
M02111:194:000000000-LT722:1:1106:19704:9561	1	1	1	1	1	0	0	0	0	0
M02111:194:000000000-LT722:1:1106:19705:11697	1	1	1	1	0	0	1	1	1	0
M02111:194:000000000-LT722:1:1106:19705:8048	1	1	1	1	0	0	1	1	1	0
M02111:194:000000000-LT722:1:1106:19705:8718	1	1	1	1	1	0	0	0	0	0
M02111:194:000000000-LT722:1:1106:19707:14958	1	1	1	1	0	0	1	1	1	0
M02111:194:000000000-LT722:1:1106:19708:10194	1	1	1	0	0	1	0	1	0	0
M02111:194:000000000-LT722:1:1106:19708:17060	1	1	1	1	1	0	0	0	0	0
M02111:194:000000000-LT722:1:1106:19708:6977	1	1	1	1	1	0	0	0	0	0
M02111:194:000000000-LT722:1:1106:19708:9464	1	0	0	0	0	0	0	0	0	0
M02111:194:000000000-LT722:1:1106:19709:11085	1	1	0	0	0	0	0	0	0	0
M02111:194:000000000-LT722:1:1106:19709:8447	1	1	1	1	1	0	0	0	0	0
M02111:194:000000000-LT722:1:1106:1970:14486	1	1	1	1	1	0	0	0	0	0
M02111:194:000000000-LT722:1:1106:1970:15659	1	1	1	1	0	0	1	1	1	0
M02111:194:000000000-LT722:1:1106:19710:15080	1	1	1	1	0	0	1	1	1	0
M02111:194:000000000-LT722:1:1106:19710:2160	1	1	1	1	0	0	1	1	1	0
M02111:194:000000000-LT722:1:1106:19710:26025	1	1	1	1	1	0	0	0	0	0
M02111:194:000000000-LT722:1:1106:19711:25101	1	1	1	0	0	1	0	1	0	0
M02111:194:000000000-LT722:1:1106:19711:26341	1	1	1	1	1	0	0	0	0	0
M02111:194:000000000-LT722:1:1106:19711:28110	1	1	1	1	0	0	1	1	1	0
M02111:194:000000000-LT722:1:1106:19711:3079	1	1	0	0	0	0	0	0	0	0
M02111:194:000000000-LT722:1:1106:19712:22728	1	1	1	1	1	0	0	0	0	0
M02111:194:000000000-LT722:1:1106:19712:26616	1	0	0	0	0	0	0	0	0	0
M02111:194:000000000-LT722:1:1106:19712:4282	1	1	1	1	0	0	1	1	1	0
M02111:194:000000000-LT722:1:1106:19712:6126	1	1	1	1	1	0	0	0	0	0
