## supplement_file1 for "GENETH’OFF: a flexible workflow for genome-wide profiling of CRISPR/Cas off-targets": read_presence.tsv (part 30 of 151)

read_id	00-demux	01-umi_Tagged	02-ODN_Trimmed	03-longPairs	03a-mappedLongPairs	04a-shortPairs	04b-UnmappedLongPairs	05-rescuedR2	06-rescuedR2_Long	07-RescuedR2Aligned
M02111:194:000000000-LT722:1:1106:19713:21558	1	1	1	1	0	0	0	0	0	0
M02111:194:000000000-LT722:1:1106:19713:22176	1	1	1	1	1	0	0	0	0	0
M02111:194:000000000-LT722:1:1106:19713:26121	1	1	1	1	1	0	0	0	0	0
M02111:194:000000000-LT722:1:1106:19713:26869	1	1	1	1	1	0	0	0	0	0
M02111:194:000000000-LT722:1:1106:19713:27061	1	1	1	1	1	0	0	0	0	0
M02111:194:000000000-LT722:1:1106:19713:8419	1	1	1	1	1	0	0	0	0	0
M02111:194:000000000-LT722:1:1106:19714:19395	1	1	1	1	0	0	1	1	1	0
M02111:194:000000000-LT722:1:1106:19714:24552	1	1	1	1	1	0	0	0	0	0
M02111:194:000000000-LT722:1:1106:19714:7384	1	1	0	0	0	0	0	0	0	0
M02111:194:000000000-LT722:1:1106:19715:14459	1	1	1	1	1	0	0	0	0	0
M02111:194:000000000-LT722:1:1106:19715:14495	1	1	1	1	0	0	0	0	0	0
M02111:194:000000000-LT722:1:1106:19715:27365	1	1	1	1	1	0	0	0	0	0
M02111:194:000000000-LT722:1:1106:19715:5142	1	1	1	1	0	0	1	1	1	0
M02111:194:000000000-LT722:1:1106:19715:8188	1	1	1	1	1	0	0	0	0	0
M02111:194:000000000-LT722:1:1106:19716:13931	1	1	1	1	1	0	0	0	0	0
M02111:194:000000000-LT722:1:1106:19716:14182	1	1	1	1	1	0	0	0	0	0
M02111:194:000000000-LT722:1:1106:19716:19744	1	1	1	1	1	0	0	0	0	0
M02111:194:000000000-LT722:1:1106:19716:20095	1	1	1	1	0	0	1	1	1	0
M02111:194:000000000-LT722:1:1106:19716:2587	1	1	1	1	1	0	0	0	0	0
M02111:194:000000000-LT722:1:1106:19716:25930	1	1	1	1	1	0	0	0	0	0
M02111:194:000000000-LT722:1:1106:19717:1957	1	1	1	1	1	0	0	0	0	0
M02111:194:000000000-LT722:1:1106:19717:2140	1	1	1	1	1	0	0	0	0	0
M02111:194:000000000-LT722:1:1106:19718:25069	1	1	1	1	1	0	0	0	0	0
M02111:194:000000000-LT722:1:1106:19718:25135	1	1	1	1	0	0	1	1	1	0
M02111:194:000000000-LT722:1:1106:19718:7682	1	1	1	1	1	0	0	0	0	0
M02111:194:000000000-LT722:1:1106:19719:12840	1	1	1	1	1	0	0	0	0	0
M02111:194:000000000-LT722:1:1106:19719:13574	1	1	1	0	0	1	0	1	0	0
M02111:194:000000000-LT722:1:1106:19719:16637	1	1	1	1	1	0	0	0	0	0
M02111:194:000000000-LT722:1:1106:19719:17362	1	1	1	0	0	1	0	1	0	0
M02111:194:000000000-LT722:1:1106:19719:18191	1	1	1	0	0	1	0	1	0	0
M02111:194:000000000-LT722:1:1106:19719:2497	1	1	1	1	1	0	0	0	0	0
M02111:194:000000000-LT722:1:1106:19719:5030	1	1	1	1	0	0	0	0	0	0
M02111:194:000000000-LT722:1:1106:19720:14315	1	1	1	0	0	1	0	1	0	0
M02111:194:000000000-LT722:1:1106:19720:22306	1	1	1	1	0	0	1	1	1	0
M02111:194:000000000-LT722:1:1106:19720:2294	1	1	1	1	0	0	1	1	1	0
M02111:194:000000000-LT722:1:1106:19720:23811	1	1	1	0	0	1	0	1	0	0
M02111:194:000000000-LT722:1:1106:19720:5785	1	1	1	1	1	0	0	0	0	0
M02111:194:000000000-LT722:1:1106:19720:8129	1	1	1	1	1	0	0	0	0	0
M02111:194:000000000-LT722:1:1106:19720:8375	1	1	1	1	1	0	0	0	0	0
M02111:194:000000000-LT722:1:1106:19720:8959	1	1	1	1	1	0	0	0	0	0
M02111:194:000000000-LT722:1:1106:19721:10800	1	1	1	1	1	0	0	0	0	0
M02111:194:000000000-LT722:1:1106:19722:12074	1	1	0	0	0	0	0	0	0	0
M02111:194:000000000-LT722:1:1106:19722:16069	1	1	1	1	1	0	0	0	0	0
M02111:194:000000000-LT722:1:1106:19722:19438	1	1	1	1	0	0	1	1	1	0
M02111:194:000000000-LT722:1:1106:19722:24264	1	1	1	1	0	0	1	1	1	0
M02111:194:000000000-LT722:1:1106:19722:2714	1	1	1	1	1	0	0	0	0	0
M02111:194:000000000-LT722:1:1106:19722:28187	1	1	0	0	0	0	0	0	0	0
M02111:194:000000000-LT722:1:1106:19723:10957	1	1	1	1	0	0	1	1	1	0
M02111:194:000000000-LT722:1:1106:19723:21063	1	1	1	1	0	0	1	1	1	0
M02111:194:000000000-LT722:1:1106:19723:25484	1	1	1	1	1	0	0	0	0	0
M02111:194:000000000-LT722:1:1106:19723:25973	1	1	1	1	0	0	0	0	0	0
M02111:194:000000000-LT722:1:1106:19723:5206	1	1	1	0	0	1	0	1	0	0
M02111:194:000000000-LT722:1:1106:19723:5567	1	1	0	0	0	0	0	0	0	0
M02111:194:000000000-LT722:1:1106:19724:23168	1	0	0	0	0	0	0	0	0	0
M02111:194:000000000-LT722:1:1106:19724:27342	1	1	1	1	1	0	0	0	0	0
M02111:194:000000000-LT722:1:1106:19724:4534	1	1	1	1	1	0	0	0	0	0
M02111:194:000000000-LT722:1:1106:19725:17665	1	1	1	1	0	0	1	1	1	0
M02111:194:000000000-LT722:1:1106:19725:8587	1	1	1	1	0	0	1	1	1	0
M02111:194:000000000-LT722:1:1106:19726:12416	1	1	1	1	1	0	0	0	0	0
M02111:194:000000000-LT722:1:1106:19726:12493	1	1	1	1	1	0	0	0	0	0
M02111:194:000000000-LT722:1:1106:19726:17117	1	1	0	0	0	0	0	0	0	0
M02111:194:000000000-LT722:1:1106:19726:6263	1	1	1	1	0	0	1	1	1	0
M02111:194:000000000-LT722:1:1106:19727:5189	1	1	0	0	0	0	0	0	0	0
M02111:194:000000000-LT722:1:1106:19727:8446	1	1	1	1	0	0	1	1	1	0
M02111:194:000000000-LT722:1:1106:19728:11076	1	1	1	1	1	0	0	0	0	0
M02111:194:000000000-LT722:1:1106:19728:11658	1	1	1	1	0	0	1	1	1	0
M02111:194:000000000-LT722:1:1106:19728:13695	1	1	1	1	1	0	0	0	0	0
M02111:194:000000000-LT722:1:1106:19728:25190	1	1	1	1	1	0	0	0	0	0
M02111:194:000000000-LT722:1:1106:19728:26638	1	1	1	1	1	0	0	0	0	0
M02111:194:000000000-LT722:1:1106:19729:19386	1	1	1	1	1	0	0	0	0	0
M02111:194:000000000-LT722:1:1106:19729:19642	1	1	0	0	0	0	0	0	0	0
M02111:194:000000000-LT722:1:1106:19729:24928	1	1	1	1	1	0	0	0	0	0
M02111:194:000000000-LT722:1:1106:19730:20214	1	1	1	1	0	0	1	1	1	0
M02111:194:000000000-LT722:1:1106:19730:20261	1	1	1	1	1	0	0	0	0	0
M02111:194:000000000-LT722:1:1106:19730:26817	1	1	1	1	1	0	0	0	0	0
M02111:194:000000000-LT722:1:1106:19731:15854	1	1	1	1	1	0	0	0	0	0
M02111:194:000000000-LT722:1:1106:19731:22152	1	1	1	1	1	0	0	0	0	0
M02111:194:000000000-LT722:1:1106:19731:25847	1	1	1	1	1	0	0	0	0	0
M02111:194:000000000-LT722:1:1106:19731:26572	1	1	1	1	0	0	1	1	1	0
M02111:194:000000000-LT722:1:1106:19731:5461	1	1	1	0	0	1	0	1	0	0
M02111:194:000000000-LT722:1:1106:19731:6775	1	1	1	1	1	0	0	0	0	0
M02111:194:000000000-LT722:1:1106:19731:9602	1	1	1	0	0	1	0	1	0	0
M02111:194:000000000-LT722:1:1106:19732:16838	1	1	1	1	1	0	0	0	0	0
M02111:194:000000000-LT722:1:1106:19732:20915	1	1	1	0	0	1	0	1	0	0
M02111:194:000000000-LT722:1:1106:19732:25132	1	1	1	1	1	0	0	0	0	0
M02111:194:000000000-LT722:1:1106:19732:28036	1	1	1	1	1	0	0	0	0	0
M02111:194:000000000-LT722:1:1106:19732:8048	1	1	1	1	0	0	1	1	1	0
M02111:194:000000000-LT722:1:1106:19733:11865	1	1	1	1	0	0	1	1	1	0
M02111:194:000000000-LT722:1:1106:19733:15994	1	1	1	1	1	0	0	0	0	0
M02111:194:000000000-LT722:1:1106:19733:9977	1	1	1	1	0	0	1	1	1	0
M02111:194:000000000-LT722:1:1106:19734:16708	1	1	1	1	0	0	0	0	0	0
M02111:194:000000000-LT722:1:1106:19734:21602	1	1	0	0	0	0	0	0	0	0
M02111:194:000000000-LT722:1:1106:19734:21637	1	1	1	1	1	0	0	0	0	0
M02111:194:000000000-LT722:1:1106:19734:2986	1	1	0	0	0	0	0	0	0	0
M02111:194:000000000-LT722:1:1106:19734:8090	1	1	1	1	1	0	0	0	0	0
M02111:194:000000000-LT722:1:1106:19735:15311	1	1	1	1	0	0	1	1	1	0
M02111:194:000000000-LT722:1:1106:19735:17893	1	1	1	1	1	0	0	0	0	0
M02111:194:000000000-LT722:1:1106:19735:21440	1	1	1	1	0	0	1	1	1	0
M02111:194:000000000-LT722:1:1106:19735:23287	1	1	1	1	1	0	0	0	0	0
M02111:194:000000000-LT722:1:1106:19735:27810	1	1	1	1	1	0	0	0	0	0
M02111:194:000000000-LT722:1:1106:19736:11992	1	1	1	0	0	1	0	1	0	0
M02111:194:000000000-LT722:1:1106:19736:13861	1	1	0	0	0	0	0	0	0	0
M02111:194:000000000-LT722:1:1106:19736:17079	1	1	1	0	0	1	0	1	0	0
M02111:194:000000000-LT722:1:1106:19736:17185	1	1	1	1	1	0	0	0	0	0
M02111:194:000000000-LT722:1:1106:19736:3248	1	1	1	1	1	0	0	0	0	0
M02111:194:000000000-LT722:1:1106:19736:6161	1	1	1	1	1	0	0	0	0	0
M02111:194:000000000-LT722:1:1106:19737:24287	1	1	1	1	1	0	0	0	0	0
M02111:194:000000000-LT722:1:1106:19737:9996	1	1	1	0	0	1	0	1	0	0
M02111:194:000000000-LT722:1:1106:19738:20739	1	1	1	1	0	0	0	0	0	0
M02111:194:000000000-LT722:1:1106:19738:3757	1	1	0	0	0	0	0	0	0	0
M02111:194:000000000-LT722:1:1106:19739:22678	1	1	1	1	1	0	0	0	0	0
M02111:194:000000000-LT722:1:1106:19739:25396	1	1	1	1	1	0	0	0	0	0
M02111:194:000000000-LT722:1:1106:1973:14681	1	1	1	1	1	0	0	0	0	0
M02111:194:000000000-LT722:1:1106:1973:15146	1	1	1	1	1	0	0	0	0	0
M02111:194:000000000-LT722:1:1106:19740:2273	1	1	1	1	0	0	1	1	1	0
M02111:194:000000000-LT722:1:1106:19741:11677	1	1	1	1	1	0	0	0	0	0
M02111:194:000000000-LT722:1:1106:19741:16691	1	1	1	1	1	0	0	0	0	0
M02111:194:000000000-LT722:1:1106:19741:20043	1	1	1	1	1	0	0	0	0	0
M02111:194:000000000-LT722:1:1106:19741:21420	1	1	1	1	1	0	0	0	0	0
M02111:194:000000000-LT722:1:1106:19741:4346	1	1	1	1	1	0	0	0	0	0
M02111:194:000000000-LT722:1:1106:19741:9009	1	1	1	1	0	0	0	0	0	0
M02111:194:000000000-LT722:1:1106:19741:9520	1	0	0	0	0	0	0	0	0	0
M02111:194:000000000-LT722:1:1106:19742:12172	1	1	1	1	1	0	0	0	0	0
M02111:194:000000000-LT722:1:1106:19742:17725	1	1	1	1	1	0	0	0	0	0
M02111:194:000000000-LT722:1:1106:19742:26085	1	1	1	1	1	0	0	0	0	0
M02111:194:000000000-LT722:1:1106:19743:13395	1	1	1	1	1	0	0	0	0	0
M02111:194:000000000-LT722:1:1106:19743:17747	1	1	1	1	0	0	1	1	1	0
M02111:194:000000000-LT722:1:1106:19743:24717	1	1	1	1	1	0	0	0	0	0
M02111:194:000000000-LT722:1:1106:19743:8754	1	1	1	0	0	1	0	1	0	0
M02111:194:000000000-LT722:1:1106:19744:10684	1	1	0	0	0	0	0	0	0	0
M02111:194:000000000-LT722:1:1106:19744:13252	1	1	1	1	1	0	0	0	0	0
M02111:194:000000000-LT722:1:1106:19744:6999	1	1	1	1	0	0	1	1	1	0
M02111:194:000000000-LT722:1:1106:19744:9146	1	1	1	1	0	0	1	1	1	0
M02111:194:000000000-LT722:1:1106:19745:12030	1	1	1	1	0	0	1	1	1	0
M02111:194:000000000-LT722:1:1106:19745:20233	1	1	1	1	0	0	1	1	1	0
M02111:194:000000000-LT722:1:1106:19745:24057	1	1	1	1	0	0	1	1	1	0
M02111:194:000000000-LT722:1:1106:19745:4225	1	1	1	1	0	0	1	1	1	0
M02111:194:000000000-LT722:1:1106:19745:6890	1	1	1	0	0	1	0	1	0	0
M02111:194:000000000-LT722:1:1106:19746:17546	1	1	1	1	0	0	1	1	1	0
M02111:194:000000000-LT722:1:1106:19746:21179	1	1	1	1	1	0	0	0	0	0
M02111:194:000000000-LT722:1:1106:19746:7264	1	1	1	1	1	0	0	0	0	0
M02111:194:000000000-LT722:1:1106:19747:12796	1	1	1	1	1	0	0	0	0	0
M02111:194:000000000-LT722:1:1106:19747:14648	1	1	1	0	0	1	0	1	0	0
M02111:194:000000000-LT722:1:1106:19747:17338	1	1	1	1	1	0	0	0	0	0
M02111:194:000000000-LT722:1:1106:19747:19680	1	1	1	1	0	0	1	1	1	0
M02111:194:000000000-LT722:1:1106:19747:7217	1	1	1	1	1	0	0	0	0	0
M02111:194:000000000-LT722:1:1106:19748:10458	1	1	1	0	0	1	0	1	0	0
M02111:194:000000000-LT722:1:1106:19748:13351	1	1	1	1	0	0	0	0	0	0
M02111:194:000000000-LT722:1:1106:19748:18690	1	1	1	1	1	0	0	0	0	0
M02111:194:000000000-LT722:1:1106:19748:19944	1	1	1	1	1	0	0	0	0	0
M02111:194:000000000-LT722:1:1106:19748:21094	1	1	1	1	1	0	0	0	0	0
M02111:194:000000000-LT722:1:1106:19748:22620	1	1	1	1	1	0	0	0	0	0
M02111:194:000000000-LT722:1:1106:19749:25853	1	1	1	1	1	0	0	0	0	0
M02111:194:000000000-LT722:1:1106:1974:15491	1	1	1	1	1	0	0	0	0	0
M02111:194:000000000-LT722:1:1106:1974:17868	1	1	1	1	1	0	0	0	0	0
M02111:194:000000000-LT722:1:1106:19750:10260	1	1	1	1	0	0	1	1	1	0
M02111:194:000000000-LT722:1:1106:19750:13976	1	1	1	1	1	0	0	0	0	0
M02111:194:000000000-LT722:1:1106:19750:21761	1	1	1	1	0	0	1	1	1	0
M02111:194:000000000-LT722:1:1106:19750:21825	1	1	1	1	1	0	0	0	0	0
M02111:194:000000000-LT722:1:1106:19750:22647	1	1	1	1	1	0	0	0	0	0
M02111:194:000000000-LT722:1:1106:19750:22777	1	1	1	1	1	0	0	0	0	0
M02111:194:000000000-LT722:1:1106:19750:5811	1	1	1	1	0	0	1	1	1	0
M02111:194:000000000-LT722:1:1106:19750:6498	1	1	1	1	1	0	0	0	0	0
M02111:194:000000000-LT722:1:1106:19751:10582	1	1	1	1	1	0	0	0	0	0
M02111:194:000000000-LT722:1:1106:19751:15787	1	1	1	1	1	0	0	0	0	0
M02111:194:000000000-LT722:1:1106:19751:24029	1	1	1	1	0	0	1	1	1	0
M02111:194:000000000-LT722:1:1106:19751:8103	1	1	1	1	1	0	0	0	0	0
M02111:194:000000000-LT722:1:1106:19752:11028	1	1	1	1	1	0	0	0	0	0
M02111:194:000000000-LT722:1:1106:19752:17893	1	1	1	1	1	0	0	0	0	0
M02111:194:000000000-LT722:1:1106:19752:25792	1	1	1	1	1	0	0	0	0	0
M02111:194:000000000-LT722:1:1106:19752:8803	1	1	1	1	0	0	1	1	1	0
M02111:194:000000000-LT722:1:1106:19753:12157	1	1	1	1	0	0	1	1	1	0
M02111:194:000000000-LT722:1:1106:19753:15406	1	1	0	0	0	0	0	0	0	0
M02111:194:000000000-LT722:1:1106:19753:16252	1	1	1	1	0	0	1	1	1	0
M02111:194:000000000-LT722:1:1106:19753:20699	1	1	1	1	0	0	1	1	1	0
M02111:194:000000000-LT722:1:1106:19753:20991	1	1	1	1	1	0	0	0	0	0
M02111:194:000000000-LT722:1:1106:19754:12229	1	1	1	1	1	0	0	0	0	0
M02111:194:000000000-LT722:1:1106:19754:19019	1	1	1	0	0	1	0	1	0	0
M02111:194:000000000-LT722:1:1106:19754:19356	1	1	1	1	1	0	0	0	0	0
M02111:194:000000000-LT722:1:1106:19754:19383	1	1	1	1	0	0	1	1	1	0
M02111:194:000000000-LT722:1:1106:19754:22179	1	1	1	1	1	0	0	0	0	0
M02111:194:000000000-LT722:1:1106:19754:26157	1	1	1	1	1	0	0	0	0	0
M02111:194:000000000-LT722:1:1106:19754:3528	1	1	0	0	0	0	0	0	0	0
M02111:194:000000000-LT722:1:1106:19754:6588	1	1	1	1	0	0	0	0	0	0
M02111:194:000000000-LT722:1:1106:19754:7380	1	1	1	1	1	0	0	0	0	0
M02111:194:000000000-LT722:1:1106:19755:22345	1	1	1	1	0	0	1	1	1	0
M02111:194:000000000-LT722:1:1106:19755:23124	1	1	1	1	0	0	1	1	1	0
M02111:194:000000000-LT722:1:1106:19755:25631	1	1	1	1	0	0	1	1	1	0
M02111:194:000000000-LT722:1:1106:19755:25760	1	1	1	1	0	0	1	1	1	0
M02111:194:000000000-LT722:1:1106:19755:3241	1	1	1	1	0	0	1	1	1	0
M02111:194:000000000-LT722:1:1106:19755:3446	1	1	1	1	1	0	0	0	0	0
M02111:194:000000000-LT722:1:1106:19756:13956	1	1	1	1	0	0	0	0	0	0
M02111:194:000000000-LT722:1:1106:19756:14032	1	1	1	1	1	0	0	0	0	0
M02111:194:000000000-LT722:1:1106:19756:22810	1	1	1	1	0	0	1	1	1	0
M02111:194:000000000-LT722:1:1106:19756:7632	1	1	0	0	0	0	0	0	0	0
M02111:194:000000000-LT722:1:1106:19757:11420	1	1	1	1	1	0	0	0	0	0
M02111:194:000000000-LT722:1:1106:19757:12909	1	1	0	0	0	0	0	0	0	0
M02111:194:000000000-LT722:1:1106:19757:16570	1	1	1	1	1	0	0	0	0	0
M02111:194:000000000-LT722:1:1106:19757:3918	1	1	1	1	0	0	1	1	1	0
M02111:194:000000000-LT722:1:1106:19757:6367	1	1	1	1	1	0	0	0	0	0
M02111:194:000000000-LT722:1:1106:19758:12747	1	1	1	1	0	0	1	1	1	0
M02111:194:000000000-LT722:1:1106:19758:6600	1	1	1	1	1	0	0	0	0	0
M02111:194:000000000-LT722:1:1106:19759:15724	1	1	1	1	0	0	1	1	1	0
M02111:194:000000000-LT722:1:1106:19759:26007	1	1	1	1	0	0	1	1	1	0
M02111:194:000000000-LT722:1:1106:19759:4390	1	1	1	1	1	0	0	0	0	0
M02111:194:000000000-LT722:1:1106:19759:5099	1	1	1	1	1	0	0	0	0	0
M02111:194:000000000-LT722:1:1106:19759:7317	1	1	1	0	0	1	0	1	0	0
M02111:194:000000000-LT722:1:1106:19760:18161	1	1	1	1	0	0	1	1	1	0
M02111:194:000000000-LT722:1:1106:19760:24288	1	1	1	0	0	1	0	1	1	0
M02111:194:000000000-LT722:1:1106:19760:24942	1	1	1	1	1	0	0	0	0	0
M02111:194:000000000-LT722:1:1106:19761:8912	1	1	1	1	1	0	0	0	0	0
M02111:194:000000000-LT722:1:1106:19762:12675	1	1	1	1	1	0	0	0	0	0
M02111:194:000000000-LT722:1:1106:19762:20966	1	1	1	0	0	1	0	1	0	0
M02111:194:000000000-LT722:1:1106:19762:21058	1	1	1	1	0	0	1	1	1	0
M02111:194:000000000-LT722:1:1106:19762:9029	1	1	1	0	0	1	0	1	1	0
M02111:194:000000000-LT722:1:1106:19763:13417	1	1	1	1	1	0	0	0	0	0
M02111:194:000000000-LT722:1:1106:19763:16879	1	1	1	1	0	0	1	1	1	0
M02111:194:000000000-LT722:1:1106:19763:4586	1	1	0	0	0	0	0	0	0	0
M02111:194:000000000-LT722:1:1106:19763:9682	1	1	1	1	0	0	1	1	1	0
M02111:194:000000000-LT722:1:1106:19764:19760	1	1	1	1	1	0	0	0	0	0
M02111:194:000000000-LT722:1:1106:19764:2126	1	1	1	1	0	0	1	1	1	0
M02111:194:000000000-LT722:1:1106:19764:27522	1	1	1	0	0	1	0	1	0	0
M02111:194:000000000-LT722:1:1106:19765:12718	1	1	1	1	0	0	1	1	1	0
M02111:194:000000000-LT722:1:1106:19765:27069	1	1	1	1	1	0	0	0	0	0
M02111:194:000000000-LT722:1:1106:19765:6481	1	1	1	1	0	0	0	0	0	0
M02111:194:000000000-LT722:1:1106:19765:9840	1	1	1	1	1	0	0	0	0	0
M02111:194:000000000-LT722:1:1106:19766:2185	1	1	1	1	0	0	1	1	1	0
M02111:194:000000000-LT722:1:1106:19766:5065	1	1	1	1	0	0	1	1	1	0
M02111:194:000000000-LT722:1:1106:19767:10958	1	1	1	1	0	0	1	1	1	0
M02111:194:000000000-LT722:1:1106:19768:25610	1	1	1	1	1	0	0	0	0	0
M02111:194:000000000-LT722:1:1106:19768:26101	1	1	1	1	0	0	0	0	0	0
M02111:194:000000000-LT722:1:1106:19768:28208	1	1	1	1	1	0	0	0	0	0
M02111:194:000000000-LT722:1:1106:19769:22830	1	1	1	0	0	1	0	1	0	0
M02111:194:000000000-LT722:1:1106:19770:11145	1	1	1	1	1	0	0	0	0	0
M02111:194:000000000-LT722:1:1106:19770:14855	1	1	1	1	1	0	0	0	0	0
M02111:194:000000000-LT722:1:1106:19770:21895	1	1	1	1	1	0	0	0	0	0
M02111:194:000000000-LT722:1:1106:19771:26561	1	1	1	1	1	0	0	0	0	0
M02111:194:000000000-LT722:1:1106:19771:7819	1	1	1	1	1	0	0	0	0	0
M02111:194:000000000-LT722:1:1106:19772:16472	1	1	1	1	0	0	1	1	1	0
M02111:194:000000000-LT722:1:1106:19772:20110	1	1	1	1	0	0	1	1	1	0
M02111:194:000000000-LT722:1:1106:19773:23034	1	1	1	1	1	0	0	0	0	0
M02111:194:000000000-LT722:1:1106:19773:23433	1	1	0	0	0	0	0	0	0	0
M02111:194:000000000-LT722:1:1106:19773:4044	1	1	1	0	0	1	0	1	0	0
M02111:194:000000000-LT722:1:1106:19773:8354	1	1	0	0	0	0	0	0	0	0
M02111:194:000000000-LT722:1:1106:19774:18948	1	1	1	1	1	0	0	0	0	0
M02111:194:000000000-LT722:1:1106:19774:22367	1	1	1	1	0	0	0	0	0	0
M02111:194:000000000-LT722:1:1106:19774:3866	1	1	0	0	0	0	0	0	0	0
M02111:194:000000000-LT722:1:1106:19775:10371	1	1	1	1	1	0	0	0	0	0
M02111:194:000000000-LT722:1:1106:19775:13192	1	1	1	1	1	0	0	0	0	0
M02111:194:000000000-LT722:1:1106:19775:25651	1	1	1	1	0	0	1	1	1	0
M02111:194:000000000-LT722:1:1106:19775:4234	1	1	1	1	0	0	1	1	1	0
M02111:194:000000000-LT722:1:1106:19776:17306	1	1	1	1	0	0	1	1	1	0
M02111:194:000000000-LT722:1:1106:19776:18434	1	1	1	1	0	0	1	1	1	0
M02111:194:000000000-LT722:1:1106:19776:22699	1	1	1	1	1	0	0	0	0	0
M02111:194:000000000-LT722:1:1106:19776:23513	1	1	0	0	0	0	0	0	0	0
M02111:194:000000000-LT722:1:1106:19777:11106	1	1	1	1	0	0	1	1	1	0
M02111:194:000000000-LT722:1:1106:19777:12868	1	1	1	1	1	0	0	0	0	0
M02111:194:000000000-LT722:1:1106:19777:14829	1	1	1	1	0	0	1	1	1	0
M02111:194:000000000-LT722:1:1106:19777:9190	1	1	1	1	0	0	1	1	1	0
M02111:194:000000000-LT722:1:1106:19778:19675	1	1	1	1	1	0	0	0	0	0
M02111:194:000000000-LT722:1:1106:19779:10639	1	1	1	1	0	0	1	1	1	0
M02111:194:000000000-LT722:1:1106:19779:16452	1	1	1	1	0	0	0	0	0	0
M02111:194:000000000-LT722:1:1106:19779:16587	1	1	1	1	1	0	0	0	0	0
M02111:194:000000000-LT722:1:1106:19779:20637	1	1	1	1	0	0	0	0	0	0
M02111:194:000000000-LT722:1:1106:19779:25560	1	1	1	1	1	0	0	0	0	0
M02111:194:000000000-LT722:1:1106:19779:3822	1	1	1	1	1	0	0	0	0	0
M02111:194:000000000-LT722:1:1106:19779:6146	1	1	0	0	0	0	0	0	0	0
M02111:194:000000000-LT722:1:1106:1977:13317	1	1	0	0	0	0	0	0	0	0
M02111:194:000000000-LT722:1:1106:1977:17827	1	1	1	1	1	0	0	0	0	0
M02111:194:000000000-LT722:1:1106:19780:3929	1	1	1	1	0	0	1	1	1	0
M02111:194:000000000-LT722:1:1106:19780:6269	1	1	1	1	1	0	0	0	0	0
M02111:194:000000000-LT722:1:1106:19781:25919	1	1	0	0	0	0	0	0	0	0
M02111:194:000000000-LT722:1:1106:19781:5126	1	1	1	1	0	0	1	1	1	0
M02111:194:000000000-LT722:1:1106:19782:11764	1	1	1	1	1	0	0	0	0	0
M02111:194:000000000-LT722:1:1106:19782:12293	1	1	1	1	1	0	0	0	0	0
M02111:194:000000000-LT722:1:1106:19782:13849	1	1	1	1	1	0	0	0	0	0
M02111:194:000000000-LT722:1:1106:19782:22471	1	1	1	0	0	1	0	1	0	0
M02111:194:000000000-LT722:1:1106:19782:5225	1	1	1	1	0	0	1	1	1	0
M02111:194:000000000-LT722:1:1106:19784:12978	1	1	1	1	0	0	1	1	1	0
M02111:194:000000000-LT722:1:1106:19784:23750	1	1	1	1	0	0	1	1	1	0
M02111:194:000000000-LT722:1:1106:19785:13003	1	1	1	1	0	0	1	1	1	0
M02111:194:000000000-LT722:1:1106:19785:13772	1	1	1	1	1	0	0	0	0	0
M02111:194:000000000-LT722:1:1106:19785:23200	1	1	1	1	1	0	0	0	0	0
M02111:194:000000000-LT722:1:1106:19785:23464	1	1	1	1	1	0	0	0	0	0
M02111:194:000000000-LT722:1:1106:19786:19715	1	1	1	1	0	0	1	1	1	0
M02111:194:000000000-LT722:1:1106:19786:27228	1	1	0	0	0	0	0	0	0	0
M02111:194:000000000-LT722:1:1106:19786:9033	1	1	1	0	0	1	0	1	0	0
M02111:194:000000000-LT722:1:1106:19787:13395	1	1	1	0	0	1	0	1	1	0
M02111:194:000000000-LT722:1:1106:19787:2412	1	1	0	0	0	0	0	0	0	0
M02111:194:000000000-LT722:1:1106:19787:5514	1	1	1	1	0	0	1	1	1	0
M02111:194:000000000-LT722:1:1106:19788:14852	1	1	1	1	0	0	1	1	1	0
M02111:194:000000000-LT722:1:1106:19788:17975	1	1	0	0	0	0	0	0	0	0
M02111:194:000000000-LT722:1:1106:19788:9239	1	1	1	1	1	0	0	0	0	0
M02111:194:000000000-LT722:1:1106:19788:9773	1	1	1	1	1	0	0	0	0	0
M02111:194:000000000-LT722:1:1106:19789:13091	1	1	1	1	0	0	1	1	1	0
M02111:194:000000000-LT722:1:1106:19789:25467	1	1	1	0	0	1	0	1	0	0
M02111:194:000000000-LT722:1:1106:19789:25852	1	1	1	1	1	0	0	0	0	0
M02111:194:000000000-LT722:1:1106:19789:26589	1	1	1	1	1	0	0	0	0	0
M02111:194:000000000-LT722:1:1106:19789:3549	1	1	0	0	0	0	0	0	0	0
M02111:194:000000000-LT722:1:1106:19789:3950	1	1	1	1	0	0	0	0	0	0
M02111:194:000000000-LT722:1:1106:19789:4439	1	1	1	1	0	0	1	1	1	0
M02111:194:000000000-LT722:1:1106:1978:17497	1	1	1	1	0	0	1	1	1	0
M02111:194:000000000-LT722:1:1106:19790:13673	1	1	1	1	0	0	1	1	1	0
M02111:194:000000000-LT722:1:1106:19790:17170	1	1	1	1	0	0	1	1	1	0
M02111:194:000000000-LT722:1:1106:19790:20925	1	1	1	1	1	0	0	0	0	0
M02111:194:000000000-LT722:1:1106:19790:27269	1	1	1	1	1	0	0	0	0	0
M02111:194:000000000-LT722:1:1106:19790:2815	1	1	1	1	0	0	1	1	1	0
M02111:194:000000000-LT722:1:1106:19790:8706	1	1	1	1	1	0	0	0	0	0
M02111:194:000000000-LT722:1:1106:19791:16571	1	1	1	0	0	1	0	1	0	0
M02111:194:000000000-LT722:1:1106:19791:2113	1	1	1	1	0	0	1	1	1	0
M02111:194:000000000-LT722:1:1106:19792:10842	1	1	1	1	1	0	0	0	0	0
M02111:194:000000000-LT722:1:1106:19792:12874	1	1	1	1	1	0	0	0	0	0
M02111:194:000000000-LT722:1:1106:19792:13806	1	1	1	1	1	0	0	0	0	0
M02111:194:000000000-LT722:1:1106:19792:17591	1	1	1	1	0	0	0	0	0	0
M02111:194:000000000-LT722:1:1106:19792:4208	1	1	1	1	0	0	1	1	1	0
M02111:194:000000000-LT722:1:1106:19792:7511	1	1	1	1	1	0	0	0	0	0
M02111:194:000000000-LT722:1:1106:19793:11632	1	1	1	1	1	0	0	0	0	0
M02111:194:000000000-LT722:1:1106:19793:12963	1	1	1	1	0	0	1	1	1	0
M02111:194:000000000-LT722:1:1106:19793:16373	1	1	1	1	0	0	0	0	0	0
M02111:194:000000000-LT722:1:1106:19793:22267	1	1	1	1	0	0	1	1	1	0
M02111:194:000000000-LT722:1:1106:19793:2747	1	1	1	1	1	0	0	0	0	0
M02111:194:000000000-LT722:1:1106:19793:4139	1	1	1	1	0	0	0	0	0	0
M02111:194:000000000-LT722:1:1106:19793:9542	1	1	0	0	0	0	0	0	0	0
M02111:194:000000000-LT722:1:1106:19794:10607	1	1	1	1	1	0	0	0	0	0
M02111:194:000000000-LT722:1:1106:19794:14188	1	1	1	1	0	0	1	1	1	0
M02111:194:000000000-LT722:1:1106:19794:21979	1	1	1	1	1	0	0	0	0	0
M02111:194:000000000-LT722:1:1106:19794:4259	1	1	1	1	0	0	1	1	1	0
M02111:194:000000000-LT722:1:1106:19794:7419	1	1	1	1	1	0	0	0	0	0
M02111:194:000000000-LT722:1:1106:19794:8546	1	1	1	1	0	0	0	0	0	0
M02111:194:000000000-LT722:1:1106:19795:10376	1	1	1	1	1	0	0	0	0	0
M02111:194:000000000-LT722:1:1106:19795:16607	1	1	1	0	0	1	0	1	0	0
M02111:194:000000000-LT722:1:1106:19795:3493	1	1	1	1	0	0	0	0	0	0
M02111:194:000000000-LT722:1:1106:19796:18923	1	1	1	1	1	0	0	0	0	0
M02111:194:000000000-LT722:1:1106:19796:23997	1	1	1	1	1	0	0	0	0	0
M02111:194:000000000-LT722:1:1106:19796:8332	1	1	1	1	1	0	0	0	0	0
M02111:194:000000000-LT722:1:1106:19797:11689	1	1	1	1	1	0	0	0	0	0
M02111:194:000000000-LT722:1:1106:19797:20700	1	1	1	1	1	0	0	0	0	0
M02111:194:000000000-LT722:1:1106:19797:22190	1	1	1	1	1	0	0	0	0	0
M02111:194:000000000-LT722:1:1106:19797:2717	1	1	1	1	1	0	0	0	0	0
M02111:194:000000000-LT722:1:1106:19797:8295	1	1	1	1	1	0	0	0	0	0
M02111:194:000000000-LT722:1:1106:19797:8961	1	1	1	1	1	0	0	0	0	0
M02111:194:000000000-LT722:1:1106:19797:9103	1	1	1	1	0	0	1	1	1	0
M02111:194:000000000-LT722:1:1106:19798:10015	1	1	1	1	0	0	1	1	1	0
M02111:194:000000000-LT722:1:1106:19798:15584	1	1	1	1	1	0	0	0	0	0
M02111:194:000000000-LT722:1:1106:19798:19033	1	1	1	1	0	0	1	1	1	0
M02111:194:000000000-LT722:1:1106:19798:22281	1	1	1	1	0	0	1	1	1	0
M02111:194:000000000-LT722:1:1106:19798:25087	1	1	1	1	1	0	0	0	0	0
M02111:194:000000000-LT722:1:1106:19798:25490	1	1	1	1	1	0	0	0	0	0
M02111:194:000000000-LT722:1:1106:19799:16011	1	1	1	0	0	1	0	1	0	0
M02111:194:000000000-LT722:1:1106:19799:24178	1	1	1	1	1	0	0	0	0	0
M02111:194:000000000-LT722:1:1106:19799:3224	1	1	1	1	0	0	1	1	1	0
M02111:194:000000000-LT722:1:1106:19799:6314	1	1	1	1	1	0	0	0	0	0
M02111:194:000000000-LT722:1:1106:1979:15472	1	1	1	0	0	1	0	1	0	0
M02111:194:000000000-LT722:1:1106:19800:12278	1	1	1	1	0	0	1	1	1	0
M02111:194:000000000-LT722:1:1106:19800:4076	1	1	1	1	1	0	0	0	0	0
M02111:194:000000000-LT722:1:1106:19800:8247	1	1	0	0	0	0	0	0	0	0
M02111:194:000000000-LT722:1:1106:19801:18760	1	1	1	1	1	0	0	0	0	0
M02111:194:000000000-LT722:1:1106:19801:21858	1	1	1	1	1	0	0	0	0	0
M02111:194:000000000-LT722:1:1106:19801:4230	1	1	1	1	0	0	0	0	0	0
M02111:194:000000000-LT722:1:1106:19801:9422	1	1	1	1	0	0	1	1	1	0
M02111:194:000000000-LT722:1:1106:19802:11665	1	1	1	1	0	0	1	1	1	0
M02111:194:000000000-LT722:1:1106:19802:17412	1	1	1	1	0	0	1	1	1	0
M02111:194:000000000-LT722:1:1106:19802:26712	1	1	1	1	0	0	0	0	0	0
M02111:194:000000000-LT722:1:1106:19803:2656	1	1	1	1	0	0	1	1	1	0
M02111:194:000000000-LT722:1:1106:19803:4929	1	1	1	1	1	0	0	0	0	0
M02111:194:000000000-LT722:1:1106:19804:19927	1	1	1	1	0	0	1	1	1	0
M02111:194:000000000-LT722:1:1106:19804:27788	1	1	1	1	1	0	0	0	0	0
M02111:194:000000000-LT722:1:1106:19804:6883	1	1	1	1	1	0	0	0	0	0
M02111:194:000000000-LT722:1:1106:19805:16312	1	1	1	1	1	0	0	0	0	0
M02111:194:000000000-LT722:1:1106:19805:23023	1	1	1	1	0	0	1	1	1	0
M02111:194:000000000-LT722:1:1106:19805:24752	1	1	1	1	1	0	0	0	0	0
M02111:194:000000000-LT722:1:1106:19805:25406	1	1	1	1	1	0	0	0	0	0
M02111:194:000000000-LT722:1:1106:19805:6082	1	1	1	1	1	0	0	0	0	0
M02111:194:000000000-LT722:1:1106:19806:16389	1	1	1	1	1	0	0	0	0	0
M02111:194:000000000-LT722:1:1106:19806:16491	1	1	1	1	1	0	0	0	0	0
M02111:194:000000000-LT722:1:1106:19806:23353	1	1	1	1	1	0	0	0	0	0
M02111:194:000000000-LT722:1:1106:19806:2397	1	1	1	1	1	0	0	0	0	0
M02111:194:000000000-LT722:1:1106:19806:3246	1	1	1	0	0	1	0	1	0	0
M02111:194:000000000-LT722:1:1106:19807:15799	1	1	1	0	0	1	0	1	0	0
M02111:194:000000000-LT722:1:1106:19807:17601	1	1	1	1	1	0	0	0	0	0
M02111:194:000000000-LT722:1:1106:19807:18519	1	1	1	0	0	1	0	1	0	0
M02111:194:000000000-LT722:1:1106:19807:22057	1	1	1	1	0	0	1	1	1	0
M02111:194:000000000-LT722:1:1106:19808:2310	1	1	1	1	1	0	0	0	0	0
M02111:194:000000000-LT722:1:1106:19808:7095	1	1	1	1	1	0	0	0	0	0
M02111:194:000000000-LT722:1:1106:19809:10332	1	1	1	1	1	0	0	0	0	0
M02111:194:000000000-LT722:1:1106:19809:12785	1	1	1	1	0	0	1	1	1	0
M02111:194:000000000-LT722:1:1106:19809:13175	1	1	1	1	1	0	0	0	0	0
M02111:194:000000000-LT722:1:1106:19809:26477	1	1	1	1	0	0	1	1	1	0
M02111:194:000000000-LT722:1:1106:19809:3197	1	1	1	1	1	0	0	0	0	0
M02111:194:000000000-LT722:1:1106:19809:4107	1	1	1	1	0	0	1	1	1	0
M02111:194:000000000-LT722:1:1106:1980:14227	1	1	1	1	1	0	0	0	0	0
M02111:194:000000000-LT722:1:1106:19810:11210	1	1	1	1	1	0	0	0	0	0
M02111:194:000000000-LT722:1:1106:19810:13119	1	1	0	0	0	0	0	0	0	0
M02111:194:000000000-LT722:1:1106:19810:23629	1	1	1	1	1	0	0	0	0	0
M02111:194:000000000-LT722:1:1106:19810:24035	1	1	1	0	0	1	0	1	1	0
M02111:194:000000000-LT722:1:1106:19810:28327	1	1	1	1	1	0	0	0	0	0
M02111:194:000000000-LT722:1:1106:19810:7410	1	1	1	1	1	0	0	0	0	0
M02111:194:000000000-LT722:1:1106:19811:25615	1	1	1	1	1	0	0	0	0	0
M02111:194:000000000-LT722:1:1106:19811:5488	1	1	1	1	1	0	0	0	0	0
M02111:194:000000000-LT722:1:1106:19811:8997	1	1	1	1	1	0	0	0	0	0
M02111:194:000000000-LT722:1:1106:19812:27317	1	1	1	1	1	0	0	0	0	0
M02111:194:000000000-LT722:1:1106:19813:7568	1	1	1	1	1	0	0	0	0	0
M02111:194:000000000-LT722:1:1106:19814:13838	1	1	1	1	0	0	1	1	1	0
M02111:194:000000000-LT722:1:1106:19814:18645	1	1	1	1	0	0	1	1	1	0
M02111:194:000000000-LT722:1:1106:19814:19725	1	1	1	1	0	0	1	1	1	0
M02111:194:000000000-LT722:1:1106:19814:21111	1	1	1	1	0	0	1	1	1	0
M02111:194:000000000-LT722:1:1106:19814:2831	1	1	1	1	0	0	1	1	1	0
M02111:194:000000000-LT722:1:1106:19815:24548	1	1	1	1	1	0	0	0	0	0
M02111:194:000000000-LT722:1:1106:19815:24875	1	1	1	1	1	0	0	0	0	0
M02111:194:000000000-LT722:1:1106:19815:27035	1	1	1	1	1	0	0	0	0	0
M02111:194:000000000-LT722:1:1106:19815:7318	1	1	1	1	1	0	0	0	0	0
M02111:194:000000000-LT722:1:1106:19816:16180	1	1	1	1	0	0	1	1	1	0
M02111:194:000000000-LT722:1:1106:19816:3564	1	1	1	1	1	0	0	0	0	0
M02111:194:000000000-LT722:1:1106:19816:6322	1	1	1	1	1	0	0	0	0	0
M02111:194:000000000-LT722:1:1106:19817:12022	1	1	1	1	1	0	0	0	0	0
M02111:194:000000000-LT722:1:1106:19817:26714	1	1	0	0	0	0	0	0	0	0
M02111:194:000000000-LT722:1:1106:19818:10931	1	1	1	1	1	0	0	0	0	0
M02111:194:000000000-LT722:1:1106:19818:14797	1	1	1	1	0	0	1	1	1	0
M02111:194:000000000-LT722:1:1106:19818:26205	1	1	0	0	0	0	0	0	0	0
M02111:194:000000000-LT722:1:1106:19818:26578	1	1	1	1	0	0	1	1	1	0
M02111:194:000000000-LT722:1:1106:19818:27902	1	1	1	1	0	0	1	1	1	0
M02111:194:000000000-LT722:1:1106:19819:13299	1	1	1	1	1	0	0	0	0	0
M02111:194:000000000-LT722:1:1106:19819:16744	1	1	1	1	1	0	0	0	0	0
M02111:194:000000000-LT722:1:1106:19819:21204	1	1	1	1	1	0	0	0	0	0
M02111:194:000000000-LT722:1:1106:19819:25903	1	1	1	1	0	0	0	0	0	0
M02111:194:000000000-LT722:1:1106:19819:27956	1	1	1	1	1	0	0	0	0	0
M02111:194:000000000-LT722:1:1106:19819:8628	1	1	1	1	1	0	0	0	0	0
M02111:194:000000000-LT722:1:1106:1981:15598	1	1	1	1	1	0	0	0	0	0
M02111:194:000000000-LT722:1:1106:19820:22748	1	1	1	1	1	0	0	0	0	0
M02111:194:000000000-LT722:1:1106:19821:10358	1	1	1	1	0	0	0	0	0	0
M02111:194:000000000-LT722:1:1106:19821:15997	1	1	1	1	1	0	0	0	0	0
M02111:194:000000000-LT722:1:1106:19821:18971	1	1	1	1	1	0	0	0	0	0
M02111:194:000000000-LT722:1:1106:19821:22494	1	1	1	1	0	0	0	0	0	0
M02111:194:000000000-LT722:1:1106:19821:23220	1	1	1	1	0	0	1	1	1	0
M02111:194:000000000-LT722:1:1106:19821:27280	1	1	1	1	0	0	1	1	1	0
M02111:194:000000000-LT722:1:1106:19821:28624	1	1	1	0	0	1	0	1	0	0
M02111:194:000000000-LT722:1:1106:19821:9444	1	1	1	1	0	0	1	1	1	0
M02111:194:000000000-LT722:1:1106:19822:15173	1	1	1	1	0	0	1	1	1	0
M02111:194:000000000-LT722:1:1106:19822:22990	1	1	1	1	1	0	0	0	0	0
M02111:194:000000000-LT722:1:1106:19822:27222	1	1	1	1	1	0	0	0	0	0
M02111:194:000000000-LT722:1:1106:19823:10266	1	1	0	0	0	0	0	0	0	0
M02111:194:000000000-LT722:1:1106:19823:18058	1	1	1	1	1	0	0	0	0	0
M02111:194:000000000-LT722:1:1106:19823:20781	1	1	1	1	0	0	1	1	1	0
M02111:194:000000000-LT722:1:1106:19823:21139	1	1	1	1	0	0	1	1	1	0
M02111:194:000000000-LT722:1:1106:19823:8841	1	1	1	1	1	0	0	0	0	0
M02111:194:000000000-LT722:1:1106:19824:15263	1	1	1	1	1	0	0	0	0	0
M02111:194:000000000-LT722:1:1106:19824:18373	1	1	1	1	1	0	0	0	0	0
M02111:194:000000000-LT722:1:1106:19824:19376	1	1	1	1	1	0	0	0	0	0
M02111:194:000000000-LT722:1:1106:19824:24176	1	1	1	1	1	0	0	0	0	0
M02111:194:000000000-LT722:1:1106:19824:26340	1	1	1	0	0	1	0	1	0	0
M02111:194:000000000-LT722:1:1106:19824:6598	1	1	1	0	0	1	0	1	0	0
M02111:194:000000000-LT722:1:1106:19825:16100	1	1	1	1	1	0	0	0	0	0
M02111:194:000000000-LT722:1:1106:19825:4972	1	1	1	1	1	0	0	0	0	0
M02111:194:000000000-LT722:1:1106:19825:5393	1	1	1	1	1	0	0	0	0	0
M02111:194:000000000-LT722:1:1106:19826:15851	1	1	0	0	0	0	0	0	0	0
M02111:194:000000000-LT722:1:1106:19826:17523	1	1	1	1	1	0	0	0	0	0
M02111:194:000000000-LT722:1:1106:19826:18083	1	1	1	1	0	0	1	1	1	0
M02111:194:000000000-LT722:1:1106:19826:18746	1	1	1	1	1	0	0	0	0	0
M02111:194:000000000-LT722:1:1106:19826:20005	1	1	1	0	0	1	0	1	0	0
M02111:194:000000000-LT722:1:1106:19826:2213	1	1	1	1	0	0	1	1	1	0
M02111:194:000000000-LT722:1:1106:19826:4137	1	1	1	0	0	1	0	1	0	0
M02111:194:000000000-LT722:1:1106:19826:4371	1	1	1	1	0	0	1	1	1	0
M02111:194:000000000-LT722:1:1106:19826:5269	1	1	1	1	1	0	0	0	0	0
M02111:194:000000000-LT722:1:1106:19827:13426	1	1	1	1	1	0	0	0	0	0
M02111:194:000000000-LT722:1:1106:19827:2707	1	1	1	1	0	0	1	1	1	0
M02111:194:000000000-LT722:1:1106:19827:27691	1	1	1	1	0	0	1	1	1	0
M02111:194:000000000-LT722:1:1106:19827:3119	1	1	1	1	1	0	0	0	0	0
M02111:194:000000000-LT722:1:1106:19828:11148	1	1	1	0	0	1	0	1	0	0
M02111:194:000000000-LT722:1:1106:19828:3252	1	1	1	1	0	0	1	1	1	0
M02111:194:000000000-LT722:1:1106:19829:15631	1	1	1	0	0	1	0	1	0	0
M02111:194:000000000-LT722:1:1106:19829:15833	1	1	1	1	0	0	1	1	1	0
M02111:194:000000000-LT722:1:1106:19829:23953	1	1	1	1	1	0	0	0	0	0
M02111:194:000000000-LT722:1:1106:19829:5364	1	1	1	1	0	0	1	1	1	0
M02111:194:000000000-LT722:1:1106:19830:11344	1	1	1	1	0	0	1	1	1	0
M02111:194:000000000-LT722:1:1106:19830:17839	1	1	1	1	1	0	0	0	0	0
M02111:194:000000000-LT722:1:1106:19830:18689	1	1	0	0	0	0	0	0	0	0
M02111:194:000000000-LT722:1:1106:19831:14281	1	1	1	1	1	0	0	0	0	0
M02111:194:000000000-LT722:1:1106:19831:14526	1	1	1	1	0	0	1	1	1	0
M02111:194:000000000-LT722:1:1106:19831:16354	1	1	1	1	0	0	1	1	1	0
M02111:194:000000000-LT722:1:1106:19831:26018	1	1	1	1	0	0	1	1	1	0
M02111:194:000000000-LT722:1:1106:19832:14221	1	1	1	1	0	0	1	1	1	0
M02111:194:000000000-LT722:1:1106:19832:19038	1	1	1	1	0	0	1	1	1	0
M02111:194:000000000-LT722:1:1106:19832:20621	1	1	1	1	0	0	1	1	1	0
M02111:194:000000000-LT722:1:1106:19832:24638	1	1	1	0	0	1	0	1	0	0
M02111:194:000000000-LT722:1:1106:19832:4179	1	1	1	1	1	0	0	0	0	0
M02111:194:000000000-LT722:1:1106:19833:21063	1	1	1	1	1	0	0	0	0	0
M02111:194:000000000-LT722:1:1106:19833:2186	1	1	1	1	1	0	0	0	0	0
M02111:194:000000000-LT722:1:1106:19834:12428	1	1	1	1	0	0	1	1	1	0
M02111:194:000000000-LT722:1:1106:19834:13830	1	1	1	1	1	0	0	0	0	0
M02111:194:000000000-LT722:1:1106:19834:7460	1	1	1	1	0	0	1	1	1	0
M02111:194:000000000-LT722:1:1106:19835:10468	1	1	1	1	1	0	0	0	0	0
M02111:194:000000000-LT722:1:1106:19835:13573	1	1	1	1	0	0	1	1	1	0
M02111:194:000000000-LT722:1:1106:19835:18367	1	1	1	1	1	0	0	0	0	0
M02111:194:000000000-LT722:1:1106:19835:26315	1	1	1	1	1	0	0	0	0	0
M02111:194:000000000-LT722:1:1106:19836:14971	1	1	1	1	1	0	0	0	0	0
M02111:194:000000000-LT722:1:1106:19836:18207	1	1	0	0	0	0	0	0	0	0
M02111:194:000000000-LT722:1:1106:19836:19475	1	1	1	0	0	1	0	1	0	0
M02111:194:000000000-LT722:1:1106:19836:20377	1	1	1	1	1	0	0	0	0	0
M02111:194:000000000-LT722:1:1106:19836:21982	1	1	1	1	0	0	0	0	0	0
M02111:194:000000000-LT722:1:1106:19836:23799	1	1	1	1	1	0	0	0	0	0
M02111:194:000000000-LT722:1:1106:19836:26217	1	1	1	1	0	0	1	1	1	0
M02111:194:000000000-LT722:1:1106:19837:12810	1	1	1	1	0	0	0	0	0	0
M02111:194:000000000-LT722:1:1106:19837:18228	1	1	1	1	1	0	0	0	0	0
M02111:194:000000000-LT722:1:1106:19837:20144	1	1	1	1	1	0	0	0	0	0
M02111:194:000000000-LT722:1:1106:19837:8716	1	1	0	0	0	0	0	0	0	0
M02111:194:000000000-LT722:1:1106:19838:10914	1	1	0	0	0	0	0	0	0	0
M02111:194:000000000-LT722:1:1106:19838:14461	1	1	1	1	1	0	0	0	0	0
M02111:194:000000000-LT722:1:1106:19838:16123	1	1	1	0	0	1	0	1	0	0
M02111:194:000000000-LT722:1:1106:19838:8532	1	1	1	1	1	0	0	0	0	0
M02111:194:000000000-LT722:1:1106:19839:13325	1	1	1	1	0	0	1	1	1	0
M02111:194:000000000-LT722:1:1106:19839:25845	1	1	1	1	0	0	1	1	1	0
M02111:194:000000000-LT722:1:1106:19839:26677	1	1	1	1	0	0	1	1	1	0
M02111:194:000000000-LT722:1:1106:1983:15227	1	1	1	1	1	0	0	0	0	0
M02111:194:000000000-LT722:1:1106:19840:2115	1	1	1	1	1	0	0	0	0	0
M02111:194:000000000-LT722:1:1106:19840:2296	1	1	1	1	0	0	1	1	1	0
M02111:194:000000000-LT722:1:1106:19840:3878	1	1	1	1	0	0	0	0	0	0
M02111:194:000000000-LT722:1:1106:19840:7117	1	1	1	1	0	0	1	1	1	0
M02111:194:000000000-LT722:1:1106:19840:9610	1	1	1	1	1	0	0	0	0	0
M02111:194:000000000-LT722:1:1106:19841:13086	1	1	1	0	0	1	0	1	0	0
M02111:194:000000000-LT722:1:1106:19841:26709	1	1	1	1	0	0	1	1	1	0
M02111:194:000000000-LT722:1:1106:19841:4164	1	1	1	1	0	0	1	1	1	0
M02111:194:000000000-LT722:1:1106:19841:5342	1	1	0	0	0	0	0	0	0	0
M02111:194:000000000-LT722:1:1106:19841:5877	1	1	1	1	1	0	0	0	0	0
M02111:194:000000000-LT722:1:1106:19841:9596	1	1	0	0	0	0	0	0	0	0
M02111:194:000000000-LT722:1:1106:19842:15205	1	1	1	1	1	0	0	0	0	0
M02111:194:000000000-LT722:1:1106:19842:16064	1	1	1	1	0	0	0	0	0	0
M02111:194:000000000-LT722:1:1106:19842:26368	1	1	1	1	1	0	0	0	0	0
M02111:194:000000000-LT722:1:1106:19843:11255	1	1	1	1	0	0	0	0	0	0
M02111:194:000000000-LT722:1:1106:19843:23579	1	1	1	1	1	0	0	0	0	0
M02111:194:000000000-LT722:1:1106:19843:27991	1	1	1	1	1	0	0	0	0	0
M02111:194:000000000-LT722:1:1106:19843:28126	1	1	1	1	1	0	0	0	0	0
M02111:194:000000000-LT722:1:1106:19843:5023	1	1	1	1	1	0	0	0	0	0
M02111:194:000000000-LT722:1:1106:19844:13712	1	1	1	0	0	1	0	1	0	0
M02111:194:000000000-LT722:1:1106:19844:27319	1	1	0	0	0	0	0	0	0	0
M02111:194:000000000-LT722:1:1106:19844:8665	1	1	1	1	0	0	1	1	1	0
M02111:194:000000000-LT722:1:1106:19845:12093	1	1	1	1	1	0	0	0	0	0
M02111:194:000000000-LT722:1:1106:19845:14826	1	1	1	1	1	0	0	0	0	0
M02111:194:000000000-LT722:1:1106:19845:15684	1	1	1	1	0	0	1	1	1	0
M02111:194:000000000-LT722:1:1106:19845:20868	1	1	1	1	1	0	0	0	0	0
M02111:194:000000000-LT722:1:1106:19845:26741	1	1	1	1	1	0	0	0	0	0
M02111:194:000000000-LT722:1:1106:19846:24787	1	1	0	0	0	0	0	0	0	0
M02111:194:000000000-LT722:1:1106:19846:24811	1	1	1	1	1	0	0	0	0	0
M02111:194:000000000-LT722:1:1106:19846:26422	1	1	1	0	0	1	0	1	0	0
M02111:194:000000000-LT722:1:1106:19847:14616	1	1	1	0	0	1	0	1	0	0
M02111:194:000000000-LT722:1:1106:19848:3540	1	1	1	1	1	0	0	0	0	0
M02111:194:000000000-LT722:1:1106:19849:21742	1	1	1	1	1	0	0	0	0	0
M02111:194:000000000-LT722:1:1106:19850:18446	1	1	1	1	0	0	1	1	1	0
M02111:194:000000000-LT722:1:1106:19850:26476	1	1	1	1	1	0	0	0	0	0
M02111:194:000000000-LT722:1:1106:19851:15119	1	1	1	1	1	0	0	0	0	0
M02111:194:000000000-LT722:1:1106:19851:2795	1	1	1	1	1	0	0	0	0	0
M02111:194:000000000-LT722:1:1106:19851:28389	1	1	1	1	0	0	1	1	1	0
M02111:194:000000000-LT722:1:1106:19851:5524	1	1	1	1	1	0	0	0	0	0
M02111:194:000000000-LT722:1:1106:19851:6130	1	1	1	1	0	0	1	1	1	0
M02111:194:000000000-LT722:1:1106:19852:15835	1	1	0	0	0	0	0	0	0	0
M02111:194:000000000-LT722:1:1106:19852:27747	1	1	1	0	0	1	0	1	0	0
M02111:194:000000000-LT722:1:1106:19852:5868	1	1	1	1	0	0	1	1	1	0
M02111:194:000000000-LT722:1:1106:19853:23248	1	1	1	1	1	0	0	0	0	0
M02111:194:000000000-LT722:1:1106:19854:19041	1	1	1	1	1	0	0	0	0	0
M02111:194:000000000-LT722:1:1106:19854:20450	1	1	1	1	1	0	0	0	0	0
M02111:194:000000000-LT722:1:1106:19854:23778	1	1	1	1	1	0	0	0	0	0
M02111:194:000000000-LT722:1:1106:19854:2899	1	1	1	0	0	1	0	1	0	0
M02111:194:000000000-LT722:1:1106:19855:12525	1	1	1	1	0	0	0	0	0	0
M02111:194:000000000-LT722:1:1106:19855:9654	1	1	1	1	1	0	0	0	0	0
M02111:194:000000000-LT722:1:1106:19857:17775	1	1	1	0	0	1	0	1	0	0
M02111:194:000000000-LT722:1:1106:19857:23016	1	1	1	1	1	0	0	0	0	0
M02111:194:000000000-LT722:1:1106:19857:26500	1	1	1	1	1	0	0	0	0	0
M02111:194:000000000-LT722:1:1106:19857:3101	1	1	1	1	1	0	0	0	0	0
M02111:194:000000000-LT722:1:1106:19857:4824	1	1	1	1	0	0	1	1	1	0
M02111:194:000000000-LT722:1:1106:19857:6412	1	1	1	0	0	1	0	1	0	0
M02111:194:000000000-LT722:1:1106:19858:10546	1	1	1	1	1	0	0	0	0	0
M02111:194:000000000-LT722:1:1106:19858:2775	1	1	1	1	0	0	1	1	1	0
M02111:194:000000000-LT722:1:1106:19859:5695	1	1	1	1	1	0	0	0	0	0
M02111:194:000000000-LT722:1:1106:19859:6912	1	1	1	1	0	0	1	1	1	0
M02111:194:000000000-LT722:1:1106:19860:11051	1	1	1	1	1	0	0	0	0	0
M02111:194:000000000-LT722:1:1106:19860:8190	1	1	1	1	0	0	1	1	1	0
M02111:194:000000000-LT722:1:1106:19861:15958	1	1	1	1	0	0	1	1	1	0
M02111:194:000000000-LT722:1:1106:19861:25814	1	1	1	1	1	0	0	0	0	0
M02111:194:000000000-LT722:1:1106:19861:7876	1	1	1	1	1	0	0	0	0	0
M02111:194:000000000-LT722:1:1106:19863:10882	1	1	1	1	0	0	1	1	1	0
M02111:194:000000000-LT722:1:1106:19863:20331	1	1	1	0	0	1	0	1	0	0
M02111:194:000000000-LT722:1:1106:19863:5961	1	1	1	1	1	0	0	0	0	0
M02111:194:000000000-LT722:1:1106:19864:12318	1	1	1	1	0	0	1	1	1	0
M02111:194:000000000-LT722:1:1106:19864:15596	1	1	1	1	0	0	1	1	1	0
M02111:194:000000000-LT722:1:1106:19864:22567	1	1	1	1	1	0	0	0	0	0
M02111:194:000000000-LT722:1:1106:19864:25137	1	1	1	1	0	0	1	1	1	0
M02111:194:000000000-LT722:1:1106:19864:4951	1	1	1	1	0	0	1	1	1	0
M02111:194:000000000-LT722:1:1106:19864:5034	1	1	1	1	0	0	1	1	1	0
M02111:194:000000000-LT722:1:1106:19865:15399	1	1	1	1	0	0	1	1	1	0
M02111:194:000000000-LT722:1:1106:19866:12676	1	1	1	1	1	0	0	0	0	0
M02111:194:000000000-LT722:1:1106:19866:23488	1	1	1	1	1	0	0	0	0	0
M02111:194:000000000-LT722:1:1106:19866:24444	1	1	1	1	0	0	0	0	0	0
M02111:194:000000000-LT722:1:1106:19866:28292	1	1	1	1	1	0	0	0	0	0
M02111:194:000000000-LT722:1:1106:19866:8853	1	1	1	1	0	0	1	1	1	0
M02111:194:000000000-LT722:1:1106:19867:23871	1	1	1	1	0	0	1	1	1	0
M02111:194:000000000-LT722:1:1106:19867:5998	1	1	1	1	1	0	0	0	0	0
M02111:194:000000000-LT722:1:1106:19867:8869	1	1	1	1	0	0	1	1	1	0
M02111:194:000000000-LT722:1:1106:19868:14509	1	1	1	1	1	0	0	0	0	0
M02111:194:000000000-LT722:1:1106:19868:14645	1	1	1	1	1	0	0	0	0	0
M02111:194:000000000-LT722:1:1106:19868:17559	1	1	1	1	0	0	0	0	0	0
M02111:194:000000000-LT722:1:1106:19868:22742	1	1	1	1	1	0	0	0	0	0
M02111:194:000000000-LT722:1:1106:19868:2939	1	1	1	1	1	0	0	0	0	0
M02111:194:000000000-LT722:1:1106:19868:9975	1	1	1	1	0	0	1	1	1	0
M02111:194:000000000-LT722:1:1106:19869:10524	1	1	0	0	0	0	0	0	0	0
M02111:194:000000000-LT722:1:1106:19869:13228	1	1	1	0	0	1	0	1	0	0
M02111:194:000000000-LT722:1:1106:19869:15847	1	1	1	1	0	0	1	1	1	0
M02111:194:000000000-LT722:1:1106:19869:17986	1	1	1	1	0	0	1	1	1	0
M02111:194:000000000-LT722:1:1106:19869:20400	1	1	1	0	0	1	0	1	0	0
M02111:194:000000000-LT722:1:1106:19869:23211	1	1	1	1	1	0	0	0	0	0
M02111:194:000000000-LT722:1:1106:19869:2382	1	1	1	0	0	1	0	1	0	0
M02111:194:000000000-LT722:1:1106:19869:25524	1	1	1	1	1	0	0	0	0	0
M02111:194:000000000-LT722:1:1106:19869:25735	1	1	1	1	1	0	0	0	0	0
M02111:194:000000000-LT722:1:1106:1986:17333	1	1	1	1	0	0	1	1	1	0
M02111:194:000000000-LT722:1:1106:19871:15909	1	1	0	0	0	0	0	0	0	0
M02111:194:000000000-LT722:1:1106:19871:19452	1	1	1	1	0	0	1	1	1	0
M02111:194:000000000-LT722:1:1106:19871:7585	1	1	1	1	1	0	0	0	0	0
M02111:194:000000000-LT722:1:1106:19871:7649	1	1	1	1	1	0	0	0	0	0
M02111:194:000000000-LT722:1:1106:19872:21175	1	1	1	1	1	0	0	0	0	0
M02111:194:000000000-LT722:1:1106:19872:21665	1	1	1	1	1	0	0	0	0	0
M02111:194:000000000-LT722:1:1106:19872:22459	1	1	1	1	1	0	0	0	0	0
M02111:194:000000000-LT722:1:1106:19872:22507	1	1	1	1	0	0	0	0	0	0
M02111:194:000000000-LT722:1:1106:19872:9250	1	1	1	1	1	0	0	0	0	0
M02111:194:000000000-LT722:1:1106:19873:15314	1	1	1	1	1	0	0	0	0	0
M02111:194:000000000-LT722:1:1106:19874:19490	1	1	1	1	0	0	1	1	1	0
M02111:194:000000000-LT722:1:1106:19874:25449	1	1	1	1	0	0	1	1	1	0
M02111:194:000000000-LT722:1:1106:19874:2603	1	1	1	1	0	0	1	1	1	0
M02111:194:000000000-LT722:1:1106:19874:3687	1	1	1	1	0	0	0	0	0	0
M02111:194:000000000-LT722:1:1106:19875:20279	1	1	1	1	1	0	0	0	0	0
M02111:194:000000000-LT722:1:1106:19875:27857	1	1	1	1	1	0	0	0	0	0
M02111:194:000000000-LT722:1:1106:19875:4749	1	1	1	1	0	0	1	1	1	0
M02111:194:000000000-LT722:1:1106:19876:11590	1	1	1	1	1	0	0	0	0	0
M02111:194:000000000-LT722:1:1106:19876:23515	1	1	1	1	1	0	0	0	0	0
M02111:194:000000000-LT722:1:1106:19876:24424	1	1	1	1	1	0	0	0	0	0
M02111:194:000000000-LT722:1:1106:19876:7183	1	1	1	1	0	0	1	1	1	0
M02111:194:000000000-LT722:1:1106:19876:8161	1	1	0	0	0	0	0	0	0	0
M02111:194:000000000-LT722:1:1106:19876:9654	1	1	0	0	0	0	0	0	0	0
M02111:194:000000000-LT722:1:1106:19877:20338	1	1	1	1	1	0	0	0	0	0
M02111:194:000000000-LT722:1:1106:19878:11512	1	1	1	1	1	0	0	0	0	0
M02111:194:000000000-LT722:1:1106:19878:11687	1	1	1	1	1	0	0	0	0	0
M02111:194:000000000-LT722:1:1106:19878:6369	1	1	1	1	0	0	1	1	1	0
M02111:194:000000000-LT722:1:1106:19879:14620	1	1	1	1	0	0	1	1	1	0
M02111:194:000000000-LT722:1:1106:19879:4281	1	1	1	1	1	0	0	0	0	0
M02111:194:000000000-LT722:1:1106:19879:4461	1	1	1	1	1	0	0	0	0	0
M02111:194:000000000-LT722:1:1106:19879:5000	1	1	1	1	1	0	0	0	0	0
M02111:194:000000000-LT722:1:1106:19879:5909	1	1	1	1	0	0	1	1	1	0
M02111:194:000000000-LT722:1:1106:1987:13155	1	1	1	1	0	0	1	1	1	0
M02111:194:000000000-LT722:1:1106:19880:17927	1	1	1	0	0	1	0	1	0	0
M02111:194:000000000-LT722:1:1106:19880:19729	1	1	0	0	0	0	0	0	0	0
M02111:194:000000000-LT722:1:1106:19880:6952	1	1	1	1	0	0	1	1	1	0
M02111:194:000000000-LT722:1:1106:19881:13131	1	1	1	1	1	0	0	0	0	0
M02111:194:000000000-LT722:1:1106:19881:7573	1	1	1	1	1	0	0	0	0	0
M02111:194:000000000-LT722:1:1106:19882:10329	1	1	1	1	0	0	1	1	1	0
M02111:194:000000000-LT722:1:1106:19882:23254	1	1	1	1	1	0	0	0	0	0
M02111:194:000000000-LT722:1:1106:19882:2682	1	1	1	1	0	0	1	1	1	0
M02111:194:000000000-LT722:1:1106:19882:3264	1	1	1	0	0	1	0	1	0	0
M02111:194:000000000-LT722:1:1106:19883:10368	1	1	0	0	0	0	0	0	0	0
M02111:194:000000000-LT722:1:1106:19883:17078	1	1	1	1	1	0	0	0	0	0
M02111:194:000000000-LT722:1:1106:19883:2063	1	1	1	1	0	0	1	1	1	0
M02111:194:000000000-LT722:1:1106:19883:2413	1	1	1	1	0	0	1	1	1	0
M02111:194:000000000-LT722:1:1106:19883:5178	1	1	1	1	1	0	0	0	0	0
M02111:194:000000000-LT722:1:1106:19883:9379	1	1	0	0	0	0	0	0	0	0
M02111:194:000000000-LT722:1:1106:19885:22933	1	1	0	0	0	0	0	0	0	0
M02111:194:000000000-LT722:1:1106:19885:9408	1	1	1	1	1	0	0	0	0	0
M02111:194:000000000-LT722:1:1106:19886:22571	1	1	1	1	0	0	1	1	1	0
M02111:194:000000000-LT722:1:1106:19887:12985	1	1	1	1	1	0	0	0	0	0
M02111:194:000000000-LT722:1:1106:19887:17268	1	1	1	1	1	0	0	0	0	0
M02111:194:000000000-LT722:1:1106:19887:27513	1	1	1	1	1	0	0	0	0	0
M02111:194:000000000-LT722:1:1106:19888:25869	1	1	1	0	0	1	0	1	0	0
M02111:194:000000000-LT722:1:1106:19888:6091	1	1	1	1	1	0	0	0	0	0
M02111:194:000000000-LT722:1:1106:19888:7812	1	1	1	1	0	0	1	1	1	0
M02111:194:000000000-LT722:1:1106:19889:22612	1	1	1	1	1	0	0	0	0	0
M02111:194:000000000-LT722:1:1106:19889:22690	1	1	1	1	1	0	0	0	0	0
M02111:194:000000000-LT722:1:1106:19889:22998	1	1	1	1	1	0	0	0	0	0
M02111:194:000000000-LT722:1:1106:19889:24050	1	1	1	1	1	0	0	0	0	0
M02111:194:000000000-LT722:1:1106:19889:25715	1	1	1	1	1	0	0	0	0	0
M02111:194:000000000-LT722:1:1106:19889:5039	1	1	1	1	1	0	0	0	0	0
M02111:194:000000000-LT722:1:1106:19889:7532	1	1	0	0	0	0	0	0	0	0
M02111:194:000000000-LT722:1:1106:19889:9714	1	1	1	1	1	0	0	0	0	0
M02111:194:000000000-LT722:1:1106:1988:12752	1	1	1	1	1	0	0	0	0	0
M02111:194:000000000-LT722:1:1106:19890:18956	1	1	1	1	1	0	0	0	0	0
M02111:194:000000000-LT722:1:1106:19890:4321	1	1	1	1	1	0	0	0	0	0
M02111:194:000000000-LT722:1:1106:19891:12606	1	1	1	1	0	0	1	1	1	0
M02111:194:000000000-LT722:1:1106:19891:26526	1	1	1	1	1	0	0	0	0	0
M02111:194:000000000-LT722:1:1106:19891:27335	1	1	1	1	0	0	1	1	1	0
M02111:194:000000000-LT722:1:1106:19891:5376	1	1	1	1	1	0	0	0	0	0
M02111:194:000000000-LT722:1:1106:19892:17536	1	1	1	1	0	0	1	1	1	0
M02111:194:000000000-LT722:1:1106:19892:21888	1	1	1	1	1	0	0	0	0	0
M02111:194:000000000-LT722:1:1106:19892:23140	1	1	1	1	0	0	1	1	1	0
M02111:194:000000000-LT722:1:1106:19892:23502	1	1	1	1	0	0	1	1	1	0
M02111:194:000000000-LT722:1:1106:19892:27880	1	1	1	1	0	0	1	1	1	0
M02111:194:000000000-LT722:1:1106:19892:8060	1	1	1	1	0	0	1	1	1	0
M02111:194:000000000-LT722:1:1106:19893:12256	1	1	1	1	0	0	1	1	1	0
M02111:194:000000000-LT722:1:1106:19893:21330	1	1	1	1	1	0	0	0	0	0
M02111:194:000000000-LT722:1:1106:19893:22324	1	1	1	1	1	0	0	0	0	0
M02111:194:000000000-LT722:1:1106:19893:4444	1	1	1	1	0	0	1	1	1	0
M02111:194:000000000-LT722:1:1106:19893:4779	1	1	1	1	0	0	0	0	0	0
M02111:194:000000000-LT722:1:1106:19893:5982	1	1	1	1	0	0	1	1	1	0
M02111:194:000000000-LT722:1:1106:19893:6236	1	1	1	1	0	0	1	1	1	0
M02111:194:000000000-LT722:1:1106:19893:7289	1	1	1	1	1	0	0	0	0	0
M02111:194:000000000-LT722:1:1106:19894:16842	1	1	1	1	1	0	0	0	0	0
M02111:194:000000000-LT722:1:1106:19894:20010	1	1	1	1	1	0	0	0	0	0
M02111:194:000000000-LT722:1:1106:19894:24426	1	1	1	0	0	1	0	1	1	0
M02111:194:000000000-LT722:1:1106:19895:16418	1	1	1	1	1	0	0	0	0	0
M02111:194:000000000-LT722:1:1106:19895:18800	1	1	1	1	0	0	1	1	1	0
M02111:194:000000000-LT722:1:1106:19895:2183	1	1	1	1	1	0	0	0	0	0
M02111:194:000000000-LT722:1:1106:19895:23625	1	1	1	1	1	0	0	0	0	0
M02111:194:000000000-LT722:1:1106:19895:2458	1	1	1	1	0	0	1	1	1	0
M02111:194:000000000-LT722:1:1106:19895:7433	1	1	0	0	0	0	0	0	0	0
M02111:194:000000000-LT722:1:1106:19896:12647	1	1	1	1	1	0	0	0	0	0
M02111:194:000000000-LT722:1:1106:19896:15264	1	1	1	1	0	0	1	1	1	0
M02111:194:000000000-LT722:1:1106:19896:22885	1	1	1	1	1	0	0	0	0	0
M02111:194:000000000-LT722:1:1106:19896:4948	1	1	1	0	0	1	0	1	0	0
M02111:194:000000000-LT722:1:1106:19897:14389	1	1	1	1	1	0	0	0	0	0
M02111:194:000000000-LT722:1:1106:19897:22665	1	1	1	1	0	0	1	1	1	0
M02111:194:000000000-LT722:1:1106:19897:7771	1	1	1	1	0	0	1	1	1	0
M02111:194:000000000-LT722:1:1106:19898:13077	1	1	1	1	1	0	0	0	0	0
M02111:194:000000000-LT722:1:1106:19898:15579	1	1	1	0	0	1	0	1	0	0
M02111:194:000000000-LT722:1:1106:19898:20916	1	1	1	1	0	0	1	1	1	0
M02111:194:000000000-LT722:1:1106:19898:27440	1	1	1	1	1	0	0	0	0	0
M02111:194:000000000-LT722:1:1106:19899:17904	1	1	1	1	1	0	0	0	0	0
M02111:194:000000000-LT722:1:1106:19899:19665	1	1	1	1	1	0	0	0	0	0
M02111:194:000000000-LT722:1:1106:19899:24492	1	1	1	1	0	0	1	1	1	0
M02111:194:000000000-LT722:1:1106:19900:25755	1	1	1	1	0	0	1	1	1	0
M02111:194:000000000-LT722:1:1106:19901:14975	1	1	1	1	1	0	0	0	0	0
M02111:194:000000000-LT722:1:1106:19901:17216	1	1	1	1	1	0	0	0	0	0
M02111:194:000000000-LT722:1:1106:19901:19878	1	1	1	1	1	0	0	0	0	0
M02111:194:000000000-LT722:1:1106:19901:28142	1	1	1	1	0	0	1	1	1	0
M02111:194:000000000-LT722:1:1106:19901:6836	1	1	1	1	1	0	0	0	0	0
M02111:194:000000000-LT722:1:1106:19901:8211	1	1	0	0	0	0	0	0	0	0
M02111:194:000000000-LT722:1:1106:19901:9589	1	1	1	0	0	1	0	1	0	0
M02111:194:000000000-LT722:1:1106:19902:10026	1	1	1	1	0	0	0	0	0	0
M02111:194:000000000-LT722:1:1106:19902:15598	1	1	1	1	1	0	0	0	0	0
M02111:194:000000000-LT722:1:1106:19902:19467	1	1	1	1	1	0	0	0	0	0
M02111:194:000000000-LT722:1:1106:19902:23074	1	1	1	1	0	0	1	1	1	0
M02111:194:000000000-LT722:1:1106:19902:26650	1	1	1	1	1	0	0	0	0	0
M02111:194:000000000-LT722:1:1106:19902:5796	1	1	1	1	0	0	1	1	1	0
M02111:194:000000000-LT722:1:1106:19902:5877	1	1	1	1	1	0	0	0	0	0
M02111:194:000000000-LT722:1:1106:19904:16116	1	1	1	1	0	0	1	1	1	0
M02111:194:000000000-LT722:1:1106:19904:19218	1	1	1	1	0	0	0	0	0	0
M02111:194:000000000-LT722:1:1106:19904:20574	1	1	1	1	1	0	0	0	0	0
M02111:194:000000000-LT722:1:1106:19904:23924	1	1	1	1	1	0	0	0	0	0
M02111:194:000000000-LT722:1:1106:19904:28310	1	1	1	1	0	0	1	1	1	0
M02111:194:000000000-LT722:1:1106:19905:11666	1	1	1	1	0	0	0	0	0	0
M02111:194:000000000-LT722:1:1106:19905:15414	1	1	1	1	1	0	0	0	0	0
M02111:194:000000000-LT722:1:1106:19905:3874	1	1	1	1	1	0	0	0	0	0
M02111:194:000000000-LT722:1:1106:19906:2419	1	1	1	1	1	0	0	0	0	0
M02111:194:000000000-LT722:1:1106:19907:26084	1	1	1	0	0	1	0	1	0	0
M02111:194:000000000-LT722:1:1106:19908:10372	1	1	1	0	0	1	0	1	0	0
M02111:194:000000000-LT722:1:1106:19908:13111	1	1	1	1	1	0	0	0	0	0
M02111:194:000000000-LT722:1:1106:19908:16581	1	1	1	1	1	0	0	0	0	0
M02111:194:000000000-LT722:1:1106:19908:18664	1	1	0	0	0	0	0	0	0	0
M02111:194:000000000-LT722:1:1106:19908:24269	1	1	1	1	1	0	0	0	0	0
M02111:194:000000000-LT722:1:1106:19908:6046	1	1	1	1	1	0	0	0	0	0
M02111:194:000000000-LT722:1:1106:19908:9249	1	1	1	1	0	0	1	1	1	0
M02111:194:000000000-LT722:1:1106:19909:19176	1	1	1	1	1	0	0	0	0	0
M02111:194:000000000-LT722:1:1106:19909:22755	1	1	1	1	0	0	1	1	1	0
M02111:194:000000000-LT722:1:1106:19909:23337	1	1	1	1	1	0	0	0	0	0
M02111:194:000000000-LT722:1:1106:19909:23699	1	1	1	1	1	0	0	0	0	0
M02111:194:000000000-LT722:1:1106:19909:3570	1	1	1	1	1	0	0	0	0	0
M02111:194:000000000-LT722:1:1106:19909:6664	1	1	1	1	1	0	0	0	0	0
M02111:194:000000000-LT722:1:1106:1990:17941	1	1	1	1	0	0	1	1	1	0
M02111:194:000000000-LT722:1:1106:19910:10810	1	1	1	1	1	0	0	0	0	0
M02111:194:000000000-LT722:1:1106:19910:20989	1	1	1	1	0	0	1	1	1	0
M02111:194:000000000-LT722:1:1106:19910:2365	1	1	1	1	0	0	1	1	1	0
M02111:194:000000000-LT722:1:1106:19911:17537	1	1	1	1	1	0	0	0	0	0
M02111:194:000000000-LT722:1:1106:19911:19899	1	1	1	1	1	0	0	0	0	0
M02111:194:000000000-LT722:1:1106:19911:25197	1	1	1	1	1	0	0	0	0	0
M02111:194:000000000-LT722:1:1106:19912:17694	1	1	1	1	0	0	1	1	1	0
M02111:194:000000000-LT722:1:1106:19912:20934	1	1	1	1	0	0	1	1	1	0
M02111:194:000000000-LT722:1:1106:19912:6433	1	1	1	1	1	0	0	0	0	0
M02111:194:000000000-LT722:1:1106:19912:9762	1	1	0	0	0	0	0	0	0	0
M02111:194:000000000-LT722:1:1106:19913:14436	1	1	1	1	1	0	0	0	0	0
M02111:194:000000000-LT722:1:1106:19913:16031	1	1	1	1	0	0	1	1	1	0
M02111:194:000000000-LT722:1:1106:19915:16615	1	1	0	0	0	0	0	0	0	0
M02111:194:000000000-LT722:1:1106:19915:4522	1	1	1	0	0	1	0	1	0	0
M02111:194:000000000-LT722:1:1106:19916:13364	1	1	1	1	1	0	0	0	0	0
M02111:194:000000000-LT722:1:1106:19916:26258	1	1	1	1	1	0	0	0	0	0
M02111:194:000000000-LT722:1:1106:19916:26893	1	1	1	1	0	0	0	0	0	0
M02111:194:000000000-LT722:1:1106:19917:17023	1	1	1	1	1	0	0	0	0	0
M02111:194:000000000-LT722:1:1106:19917:19724	1	1	1	1	0	0	1	1	1	0
M02111:194:000000000-LT722:1:1106:19917:5023	1	1	1	1	0	0	1	1	1	0
M02111:194:000000000-LT722:1:1106:19918:22457	1	1	1	1	1	0	0	0	0	0
M02111:194:000000000-LT722:1:1106:19918:25307	1	1	1	1	0	0	1	1	1	0
M02111:194:000000000-LT722:1:1106:19918:6059	1	1	1	1	1	0	0	0	0	0
M02111:194:000000000-LT722:1:1106:19919:17865	1	1	1	1	0	0	0	0	0	0
M02111:194:000000000-LT722:1:1106:19919:8610	1	1	1	1	1	0	0	0	0	0
M02111:194:000000000-LT722:1:1106:1991:15679	1	1	1	1	1	0	0	0	0	0
M02111:194:000000000-LT722:1:1106:19920:10799	1	1	1	1	1	0	0	0	0	0
M02111:194:000000000-LT722:1:1106:19920:17381	1	1	1	0	0	1	0	1	0	0
M02111:194:000000000-LT722:1:1106:19920:18599	1	1	1	1	1	0	0	0	0	0
M02111:194:000000000-LT722:1:1106:19920:27704	1	1	1	1	1	0	0	0	0	0
M02111:194:000000000-LT722:1:1106:19921:13215	1	1	1	1	1	0	0	0	0	0
M02111:194:000000000-LT722:1:1106:19921:18080	1	1	1	1	0	0	1	1	1	0
M02111:194:000000000-LT722:1:1106:19921:19172	1	1	1	1	0	0	1	1	1	0
M02111:194:000000000-LT722:1:1106:19921:2226	1	1	1	1	1	0	0	0	0	0
M02111:194:000000000-LT722:1:1106:19921:24676	1	1	1	1	1	0	0	0	0	0
M02111:194:000000000-LT722:1:1106:19921:26872	1	1	1	1	1	0	0	0	0	0
M02111:194:000000000-LT722:1:1106:19921:8897	1	1	1	0	0	1	0	1	0	0
M02111:194:000000000-LT722:1:1106:19922:11528	1	1	1	1	1	0	0	0	0	0
M02111:194:000000000-LT722:1:1106:19922:11927	1	1	1	1	1	0	0	0	0	0
M02111:194:000000000-LT722:1:1106:19922:19561	1	1	1	1	1	0	0	0	0	0
M02111:194:000000000-LT722:1:1106:19922:24525	1	1	1	1	0	0	1	1	1	0
M02111:194:000000000-LT722:1:1106:19922:26003	1	1	1	1	0	0	1	1	1	0
M02111:194:000000000-LT722:1:1106:19922:28105	1	1	1	1	1	0	0	0	0	0
M02111:194:000000000-LT722:1:1106:19923:15377	1	1	1	1	0	0	1	1	1	0
M02111:194:000000000-LT722:1:1106:19923:23040	1	1	1	0	0	1	0	1	0	0
M02111:194:000000000-LT722:1:1106:19923:23688	1	1	1	1	0	0	1	1	1	0
M02111:194:000000000-LT722:1:1106:19923:25438	1	1	1	1	1	0	0	0	0	0
M02111:194:000000000-LT722:1:1106:19924:18830	1	1	1	1	1	0	0	0	0	0
M02111:194:000000000-LT722:1:1106:19924:25396	1	1	1	1	1	0	0	0	0	0
M02111:194:000000000-LT722:1:1106:19924:5865	1	1	1	1	1	0	0	0	0	0
M02111:194:000000000-LT722:1:1106:19925:15694	1	1	1	0	0	1	0	1	0	0
M02111:194:000000000-LT722:1:1106:19925:18634	1	1	1	1	1	0	0	0	0	0
M02111:194:000000000-LT722:1:1106:19925:23307	1	1	1	1	1	0	0	0	0	0
M02111:194:000000000-LT722:1:1106:19925:27351	1	1	1	1	0	0	1	1	1	0
M02111:194:000000000-LT722:1:1106:19925:3585	1	1	1	0	0	1	0	1	0	0
M02111:194:000000000-LT722:1:1106:19926:17942	1	1	1	1	0	0	1	1	1	0
M02111:194:000000000-LT722:1:1106:19926:18529	1	1	1	1	1	0	0	0	0	0
M02111:194:000000000-LT722:1:1106:19926:20606	1	1	1	1	0	0	1	1	1	0
M02111:194:000000000-LT722:1:1106:19927:3756	1	1	1	1	1	0	0	0	0	0
M02111:194:000000000-LT722:1:1106:19927:3841	1	1	1	1	0	0	1	1	1	0
M02111:194:000000000-LT722:1:1106:19927:6607	1	1	1	1	1	0	0	0	0	0
M02111:194:000000000-LT722:1:1106:19928:15187	1	1	1	1	0	0	1	1	1	0
M02111:194:000000000-LT722:1:1106:19928:16958	1	1	1	1	1	0	0	0	0	0
M02111:194:000000000-LT722:1:1106:19928:6848	1	1	1	0	0	1	0	1	0	0
M02111:194:000000000-LT722:1:1106:19928:7044	1	1	1	1	1	0	0	0	0	0
M02111:194:000000000-LT722:1:1106:19929:10828	1	1	1	1	1	0	0	0	0	0
M02111:194:000000000-LT722:1:1106:19929:13097	1	1	1	0	0	1	0	1	0	0
M02111:194:000000000-LT722:1:1106:19929:14799	1	1	1	1	0	0	1	1	1	0
M02111:194:000000000-LT722:1:1106:1992:17240	1	1	1	1	1	0	0	0	0	0
M02111:194:000000000-LT722:1:1106:19930:27286	1	1	1	1	1	0	0	0	0	0
M02111:194:000000000-LT722:1:1106:19930:3559	1	1	1	1	0	0	1	1	1	0
M02111:194:000000000-LT722:1:1106:19930:9620	1	1	1	1	1	0	0	0	0	0
M02111:194:000000000-LT722:1:1106:19931:10571	1	1	1	1	0	0	1	1	1	0
M02111:194:000000000-LT722:1:1106:19931:20023	1	1	1	1	0	0	1	1	1	0
M02111:194:000000000-LT722:1:1106:19932:14024	1	1	1	1	0	0	1	1	1	0
M02111:194:000000000-LT722:1:1106:19932:16655	1	1	1	0	0	1	0	1	0	0
M02111:194:000000000-LT722:1:1106:19932:26492	1	1	1	1	1	0	0	0	0	0
M02111:194:000000000-LT722:1:1106:19932:28343	1	1	1	1	0	0	0	0	0	0
M02111:194:000000000-LT722:1:1106:19933:21863	1	1	0	0	0	0	0	0	0	0
M02111:194:000000000-LT722:1:1106:19933:27207	1	1	1	1	0	0	1	1	1	0
M02111:194:000000000-LT722:1:1106:19934:19357	1	1	1	1	0	0	1	1	1	0
M02111:194:000000000-LT722:1:1106:19934:19779	1	1	1	1	1	0	0	0	0	0
M02111:194:000000000-LT722:1:1106:19934:20229	1	1	1	1	1	0	0	0	0	0
M02111:194:000000000-LT722:1:1106:19934:25587	1	1	1	1	0	0	1	1	1	0
M02111:194:000000000-LT722:1:1106:19934:6873	1	1	1	1	0	0	1	1	1	0
M02111:194:000000000-LT722:1:1106:19935:14848	1	1	1	1	0	0	1	1	1	0
M02111:194:000000000-LT722:1:1106:19935:26025	1	1	1	1	0	0	1	1	1	0
M02111:194:000000000-LT722:1:1106:19935:3173	1	1	1	1	1	0	0	0	0	0
M02111:194:000000000-LT722:1:1106:19937:10773	1	1	1	1	1	0	0	0	0	0
M02111:194:000000000-LT722:1:1106:19937:11560	1	1	1	1	0	0	1	1	1	0
M02111:194:000000000-LT722:1:1106:19937:23775	1	1	1	1	0	0	1	1	1	0
M02111:194:000000000-LT722:1:1106:19937:26261	1	1	1	0	0	1	0	1	0	0
M02111:194:000000000-LT722:1:1106:19937:27566	1	1	1	1	0	0	1	1	1	0
M02111:194:000000000-LT722:1:1106:19937:6098	1	1	1	1	0	0	1	1	1	0
M02111:194:000000000-LT722:1:1106:19938:4562	1	1	1	1	0	0	1	1	1	0
M02111:194:000000000-LT722:1:1106:19939:18766	1	1	1	1	0	0	1	1	1	0
M02111:194:000000000-LT722:1:1106:19939:23584	1	1	1	1	0	0	1	1	1	0
M02111:194:000000000-LT722:1:1106:19939:25439	1	1	1	0	0	1	0	1	0	0
M02111:194:000000000-LT722:1:1106:1993:14877	1	1	1	1	1	0	0	0	0	0
M02111:194:000000000-LT722:1:1106:19940:13692	1	1	0	0	0	0	0	0	0	0
M02111:194:000000000-LT722:1:1106:19940:18701	1	1	1	1	0	0	1	1	1	0
M02111:194:000000000-LT722:1:1106:19940:5704	1	1	1	1	1	0	0	0	0	0
M02111:194:000000000-LT722:1:1106:19940:8704	1	1	1	1	1	0	0	0	0	0
M02111:194:000000000-LT722:1:1106:19941:22950	1	1	1	1	1	0	0	0	0	0
M02111:194:000000000-LT722:1:1106:19941:7212	1	1	1	1	0	0	1	1	1	0
M02111:194:000000000-LT722:1:1106:19941:9025	1	1	1	1	1	0	0	0	0	0
M02111:194:000000000-LT722:1:1106:19942:15492	1	1	1	1	1	0	0	0	0	0
M02111:194:000000000-LT722:1:1106:19942:7823	1	1	1	1	0	0	1	1	1	0
M02111:194:000000000-LT722:1:1106:19943:11926	1	1	1	1	0	0	1	1	1	0
M02111:194:000000000-LT722:1:1106:19943:22967	1	1	1	1	1	0	0	0	0	0
M02111:194:000000000-LT722:1:1106:19943:24383	1	1	0	0	0	0	0	0	0	0
M02111:194:000000000-LT722:1:1106:19943:27691	1	1	0	0	0	0	0	0	0	0
M02111:194:000000000-LT722:1:1106:19944:11546	1	1	1	1	0	0	1	1	1	0
M02111:194:000000000-LT722:1:1106:19944:11846	1	1	1	1	0	0	0	0	0	0
M02111:194:000000000-LT722:1:1106:19945:13189	1	1	1	1	1	0	0	0	0	0
M02111:194:000000000-LT722:1:1106:19945:15224	1	1	1	0	0	1	0	1	0	0
M02111:194:000000000-LT722:1:1106:19945:18307	1	1	1	1	0	0	1	1	1	0
M02111:194:000000000-LT722:1:1106:19945:4235	1	1	1	1	1	0	0	0	0	0
M02111:194:000000000-LT722:1:1106:19945:9969	1	1	1	1	1	0	0	0	0	0
M02111:194:000000000-LT722:1:1106:19946:11667	1	1	0	0	0	0	0	0	0	0
M02111:194:000000000-LT722:1:1106:19946:8459	1	1	1	1	1	0	0	0	0	0
M02111:194:000000000-LT722:1:1106:19946:9800	1	1	1	0	0	1	0	1	0	0
M02111:194:000000000-LT722:1:1106:19947:2031	1	1	1	1	0	0	1	1	1	0
M02111:194:000000000-LT722:1:1106:19947:3387	1	1	1	1	1	0	0	0	0	0
M02111:194:000000000-LT722:1:1106:19947:6359	1	1	1	1	0	0	1	1	1	0
M02111:194:000000000-LT722:1:1106:19948:13293	1	1	0	0	0	0	0	0	0	0
M02111:194:000000000-LT722:1:1106:19948:13507	1	1	1	1	0	0	1	1	1	0
M02111:194:000000000-LT722:1:1106:19948:2637	1	1	1	1	1	0	0	0	0	0
M02111:194:000000000-LT722:1:1106:19949:10565	1	1	1	1	0	0	1	1	1	0
M02111:194:000000000-LT722:1:1106:19949:25257	1	1	1	1	1	0	0	0	0	0
M02111:194:000000000-LT722:1:1106:19949:25824	1	1	1	0	0	1	0	1	0	0
M02111:194:000000000-LT722:1:1106:19949:6737	1	1	1	0	0	1	0	1	0	0
M02111:194:000000000-LT722:1:1106:19949:8343	1	1	1	1	0	0	1	1	1	0
M02111:194:000000000-LT722:1:1106:19949:9454	1	1	1	1	1	0	0	0	0	0
M02111:194:000000000-LT722:1:1106:19950:10547	1	1	1	1	1	0	0	0	0	0
M02111:194:000000000-LT722:1:1106:19950:2122	1	1	1	1	1	0	0	0	0	0
M02111:194:000000000-LT722:1:1106:19950:3188	1	1	1	0	0	1	0	1	0	0
M02111:194:000000000-LT722:1:1106:19950:5031	1	1	1	1	0	0	1	1	1	0
M02111:194:000000000-LT722:1:1106:19950:7589	1	1	0	0	0	0	0	0	0	0
M02111:194:000000000-LT722:1:1106:19951:19853	1	1	1	1	1	0	0	0	0	0
M02111:194:000000000-LT722:1:1106:19951:22828	1	1	1	1	0	0	1	1	1	0
M02111:194:000000000-LT722:1:1106:19951:28370	1	1	1	1	1	0	0	0	0	0
M02111:194:000000000-LT722:1:1106:19951:3952	1	1	1	1	0	0	1	1	1	0
M02111:194:000000000-LT722:1:1106:19951:9880	1	1	1	1	1	0	0	0	0	0
M02111:194:000000000-LT722:1:1106:19952:10859	1	1	1	1	0	0	1	1	1	0
M02111:194:000000000-LT722:1:1106:19952:23827	1	1	1	1	1	0	0	0	0	0
M02111:194:000000000-LT722:1:1106:19952:8931	1	1	1	1	1	0	0	0	0	0
M02111:194:000000000-LT722:1:1106:19953:13571	1	1	1	1	1	0	0	0	0	0
M02111:194:000000000-LT722:1:1106:19953:4370	1	1	1	0	0	1	0	1	0	0
M02111:194:000000000-LT722:1:1106:19954:13342	1	1	1	1	0	0	1	1	1	0
M02111:194:000000000-LT722:1:1106:19954:24919	1	1	1	0	0	1	0	1	0	0
M02111:194:000000000-LT722:1:1106:19955:15242	1	1	1	0	0	1	0	1	0	0
M02111:194:000000000-LT722:1:1106:19955:16171	1	1	1	1	0	0	0	0	0	0
M02111:194:000000000-LT722:1:1106:19955:25299	1	1	1	1	0	0	1	1	1	0
M02111:194:000000000-LT722:1:1106:19956:10043	1	1	1	1	1	0	0	0	0	0
M02111:194:000000000-LT722:1:1106:19956:26521	1	1	1	1	1	0	0	0	0	0
M02111:194:000000000-LT722:1:1106:19957:12663	1	1	1	1	1	0	0	0	0	0
M02111:194:000000000-LT722:1:1106:19957:15715	1	1	1	1	0	0	0	0	0	0
M02111:194:000000000-LT722:1:1106:19957:7878	1	1	1	1	0	0	1	1	1	0
M02111:194:000000000-LT722:1:1106:19958:11410	1	1	1	1	1	0	0	0	0	0
M02111:194:000000000-LT722:1:1106:19958:13007	1	1	1	1	1	0	0	0	0	0
M02111:194:000000000-LT722:1:1106:19958:17783	1	1	1	1	0	0	1	1	1	0
M02111:194:000000000-LT722:1:1106:19958:2804	1	1	1	0	0	1	0	1	1	0
M02111:194:000000000-LT722:1:1106:19959:14113	1	1	1	1	0	0	1	1	1	0
M02111:194:000000000-LT722:1:1106:19959:3580	1	1	1	1	0	0	1	1	1	0
M02111:194:000000000-LT722:1:1106:19959:8392	1	1	1	1	1	0	0	0	0	0
M02111:194:000000000-LT722:1:1106:1995:14336	1	1	1	1	1	0	0	0	0	0
M02111:194:000000000-LT722:1:1106:19960:13134	1	0	0	0	0	0	0	0	0	0
M02111:194:000000000-LT722:1:1106:19960:15806	1	1	1	1	1	0	0	0	0	0
M02111:194:000000000-LT722:1:1106:19960:4264	1	1	1	1	0	0	1	1	1	0
M02111:194:000000000-LT722:1:1106:19960:6390	1	1	1	1	1	0	0	0	0	0
M02111:194:000000000-LT722:1:1106:19961:15666	1	1	1	1	0	0	1	1	1	0
M02111:194:000000000-LT722:1:1106:19961:21596	1	1	1	1	1	0	0	0	0	0
M02111:194:000000000-LT722:1:1106:19961:4679	1	1	1	1	1	0	0	0	0	0
M02111:194:000000000-LT722:1:1106:19962:10802	1	1	1	1	1	0	0	0	0	0
M02111:194:000000000-LT722:1:1106:19962:13633	1	1	1	0	0	1	0	1	0	0
M02111:194:000000000-LT722:1:1106:19962:19485	1	1	0	0	0	0	0	0	0	0
M02111:194:000000000-LT722:1:1106:19962:2455	1	1	1	1	0	0	1	1	1	0
M02111:194:000000000-LT722:1:1106:19963:14137	1	1	1	1	0	0	1	1	1	0
M02111:194:000000000-LT722:1:1106:19963:19560	1	1	1	1	0	0	1	1	1	0
M02111:194:000000000-LT722:1:1106:19963:3355	1	1	1	1	1	0	0	0	0	0
M02111:194:000000000-LT722:1:1106:19963:4176	1	1	1	1	0	0	1	1	1	0
M02111:194:000000000-LT722:1:1106:19963:5358	1	1	1	1	0	0	1	1	1	0
M02111:194:000000000-LT722:1:1106:19963:6274	1	1	1	1	0	0	1	1	1	0
M02111:194:000000000-LT722:1:1106:19963:6360	1	1	1	1	0	0	1	1	1	0
M02111:194:000000000-LT722:1:1106:19963:7281	1	1	1	1	0	0	1	1	1	0
M02111:194:000000000-LT722:1:1106:19964:18591	1	1	1	1	0	0	1	1	1	0
M02111:194:000000000-LT722:1:1106:19964:19937	1	1	1	1	0	0	0	0	0	0
M02111:194:000000000-LT722:1:1106:19964:26876	1	1	1	1	1	0	0	0	0	0
M02111:194:000000000-LT722:1:1106:19964:27846	1	1	1	1	0	0	1	1	1	0
M02111:194:000000000-LT722:1:1106:19965:12002	1	1	1	1	0	0	1	1	1	0
M02111:194:000000000-LT722:1:1106:19965:20644	1	1	1	0	0	1	0	1	0	0
M02111:194:000000000-LT722:1:1106:19965:20839	1	1	1	1	1	0	0	0	0	0
M02111:194:000000000-LT722:1:1106:19966:18481	1	1	1	1	1	0	0	0	0	0
M02111:194:000000000-LT722:1:1106:19966:21641	1	1	1	1	1	0	0	0	0	0
M02111:194:000000000-LT722:1:1106:19966:23324	1	1	1	1	0	0	1	1	1	0
M02111:194:000000000-LT722:1:1106:19966:4639	1	1	1	1	0	0	1	1	1	0
M02111:194:000000000-LT722:1:1106:19967:21553	1	1	1	0	0	1	0	1	1	0
M02111:194:000000000-LT722:1:1106:19967:21682	1	1	0	0	0	0	0	0	0	0
M02111:194:000000000-LT722:1:1106:19967:7632	1	1	1	1	0	0	1	1	1	0
M02111:194:000000000-LT722:1:1106:19967:7832	1	1	1	1	1	0	0	0	0	0
M02111:194:000000000-LT722:1:1106:19968:14662	1	1	1	1	1	0	0	0	0	0
M02111:194:000000000-LT722:1:1106:19968:19613	1	1	1	1	1	0	0	0	0	0
M02111:194:000000000-LT722:1:1106:19968:3558	1	1	1	1	0	0	1	1	1	0
M02111:194:000000000-LT722:1:1106:19969:10627	1	1	1	1	1	0	0	0	0	0
M02111:194:000000000-LT722:1:1106:1996:15282	1	1	1	1	1	0	0	0	0	0
M02111:194:000000000-LT722:1:1106:19970:17454	1	1	1	1	0	0	0	0	0	0
M02111:194:000000000-LT722:1:1106:19970:20126	1	1	1	1	1	0	0	0	0	0
M02111:194:000000000-LT722:1:1106:19970:25830	1	1	1	1	1	0	0	0	0	0
M02111:194:000000000-LT722:1:1106:19971:16089	1	1	1	1	1	0	0	0	0	0
M02111:194:000000000-LT722:1:1106:19971:6166	1	1	1	0	0	1	0	1	0	0
M02111:194:000000000-LT722:1:1106:19972:20258	1	1	1	1	1	0	0	0	0	0
M02111:194:000000000-LT722:1:1106:19972:3101	1	1	0	0	0	0	0	0	0	0
M02111:194:000000000-LT722:1:1106:19972:3878	1	1	1	1	1	0	0	0	0	0
M02111:194:000000000-LT722:1:1106:19972:8806	1	1	1	1	0	0	1	1	1	0
M02111:194:000000000-LT722:1:1106:19973:10527	1	1	1	1	0	0	1	1	1	0
M02111:194:000000000-LT722:1:1106:19973:14911	1	1	1	1	1	0	0	0	0	0
M02111:194:000000000-LT722:1:1106:19973:20559	1	1	1	1	0	0	1	1	1	0
M02111:194:000000000-LT722:1:1106:19974:13756	1	1	1	1	1	0	0	0	0	0
M02111:194:000000000-LT722:1:1106:19974:16194	1	1	1	1	1	0	0	0	0	0
M02111:194:000000000-LT722:1:1106:19974:16228	1	1	0	0	0	0	0	0	0	0
M02111:194:000000000-LT722:1:1106:19974:17783	1	1	1	1	1	0	0	0	0	0
M02111:194:000000000-LT722:1:1106:19975:4820	1	1	0	0	0	0	0	0	0	0
M02111:194:000000000-LT722:1:1106:19976:22636	1	1	0	0	0	0	0	0	0	0
M02111:194:000000000-LT722:1:1106:19976:7857	1	1	1	1	1	0	0	0	0	0
M02111:194:000000000-LT722:1:1106:19977:2732	1	1	1	0	0	1	0	1	0	0
M02111:194:000000000-LT722:1:1106:19977:7128	1	1	1	1	0	0	1	1	1	0
M02111:194:000000000-LT722:1:1106:19978:12754	1	1	1	1	0	0	1	1	1	0
M02111:194:000000000-LT722:1:1106:19978:18656	1	1	1	0	0	1	0	1	0	0
M02111:194:000000000-LT722:1:1106:19978:4313	1	1	1	1	1	0	0	0	0	0
M02111:194:000000000-LT722:1:1106:19978:6394	1	1	1	1	0	0	1	1	1	0
M02111:194:000000000-LT722:1:1106:19979:12719	1	1	1	0	0	1	0	1	0	0
M02111:194:000000000-LT722:1:1106:19979:13905	1	1	1	1	0	0	1	1	1	0
M02111:194:000000000-LT722:1:1106:19979:14802	1	1	1	1	0	0	1	1	1	0
M02111:194:000000000-LT722:1:1106:19979:6237	1	1	1	1	0	0	1	1	1	0
M02111:194:000000000-LT722:1:1106:19979:9328	1	1	1	1	0	0	1	1	1	0
M02111:194:000000000-LT722:1:1106:19980:24674	1	1	1	1	1	0	0	0	0	0
M02111:194:000000000-LT722:1:1106:19980:24836	1	1	1	1	1	0	0	0	0	0
M02111:194:000000000-LT722:1:1106:19980:3569	1	1	0	0	0	0	0	0	0	0
M02111:194:000000000-LT722:1:1106:19980:4518	1	1	1	1	0	0	1	1	1	0
M02111:194:000000000-LT722:1:1106:19981:19583	1	1	1	1	1	0	0	0	0	0
M02111:194:000000000-LT722:1:1106:19981:2258	1	1	1	1	1	0	0	0	0	0
M02111:194:000000000-LT722:1:1106:19983:15034	1	1	1	1	0	0	1	1	1	0
M02111:194:000000000-LT722:1:1106:19983:18249	1	1	0	0	0	0	0	0	0	0
M02111:194:000000000-LT722:1:1106:19983:24207	1	1	1	1	1	0	0	0	0	0
M02111:194:000000000-LT722:1:1106:19983:3172	1	1	1	1	0	0	1	1	1	0
M02111:194:000000000-LT722:1:1106:19984:13573	1	1	1	1	1	0	0	0	0	0
M02111:194:000000000-LT722:1:1106:19984:17660	1	1	1	1	1	0	0	0	0	0
M02111:194:000000000-LT722:1:1106:19984:21653	1	1	1	1	1	0	0	0	0	0
M02111:194:000000000-LT722:1:1106:19985:11268	1	1	1	1	1	0	0	0	0	0
M02111:194:000000000-LT722:1:1106:19985:24554	1	1	1	1	1	0	0	0	0	0
M02111:194:000000000-LT722:1:1106:19985:28486	1	1	1	0	0	1	0	1	0	0
M02111:194:000000000-LT722:1:1106:19986:16435	1	1	1	1	0	0	1	1	1	0
M02111:194:000000000-LT722:1:1106:19986:23561	1	1	1	1	0	0	1	1	1	0
M02111:194:000000000-LT722:1:1106:19986:2789	1	1	1	1	1	0	0	0	0	0
M02111:194:000000000-LT722:1:1106:19987:11890	1	1	1	0	0	1	0	1	0	0
M02111:194:000000000-LT722:1:1106:19987:17553	1	1	1	1	0	0	1	1	1	0
M02111:194:000000000-LT722:1:1106:19987:19035	1	1	1	1	1	0	0	0	0	0
M02111:194:000000000-LT722:1:1106:19987:21525	1	1	0	0	0	0	0	0	0	0
M02111:194:000000000-LT722:1:1106:19987:3633	1	1	1	1	1	0	0	0	0	0
M02111:194:000000000-LT722:1:1106:19988:11291	1	1	1	1	1	0	0	0	0	0
M02111:194:000000000-LT722:1:1106:19988:14603	1	1	1	1	0	0	1	1	1	0
M02111:194:000000000-LT722:1:1106:19988:16559	1	1	1	1	1	0	0	0	0	0
M02111:194:000000000-LT722:1:1106:19988:17278	1	1	1	1	1	0	0	0	0	0
M02111:194:000000000-LT722:1:1106:19988:22766	1	1	0	0	0	0	0	0	0	0
M02111:194:000000000-LT722:1:1106:19988:8921	1	1	1	1	0	0	1	1	1	0
M02111:194:000000000-LT722:1:1106:19989:11788	1	1	1	1	1	0	0	0	0	0
M02111:194:000000000-LT722:1:1106:19989:14822	1	1	1	1	0	0	1	1	1	0
M02111:194:000000000-LT722:1:1106:19989:16376	1	1	1	1	0	0	1	1	1	0
M02111:194:000000000-LT722:1:1106:1998:12728	1	1	1	1	1	0	0	0	0	0
M02111:194:000000000-LT722:1:1106:19990:12861	1	1	1	1	1	0	0	0	0	0
M02111:194:000000000-LT722:1:1106:19990:19935	1	1	1	1	1	0	0	0	0	0
M02111:194:000000000-LT722:1:1106:19990:20303	1	1	1	1	1	0	0	0	0	0
M02111:194:000000000-LT722:1:1106:19990:7453	1	1	1	1	1	0	0	0	0	0
M02111:194:000000000-LT722:1:1106:19990:8729	1	1	1	1	1	0	0	0	0	0
M02111:194:000000000-LT722:1:1106:19991:10821	1	1	1	1	0	0	1	1	1	0
M02111:194:000000000-LT722:1:1106:19991:13775	1	1	0	0	0	0	0	0	0	0
M02111:194:000000000-LT722:1:1106:19991:24975	1	1	1	1	0	0	1	1	1	0
M02111:194:000000000-LT722:1:1106:19991:6353	1	1	1	1	1	0	0	0	0	0
M02111:194:000000000-LT722:1:1106:19991:8438	1	1	1	1	0	0	1	1	1	0
M02111:194:000000000-LT722:1:1106:19992:15372	1	1	1	1	1	0	0	0	0	0
M02111:194:000000000-LT722:1:1106:19992:22721	1	1	1	1	1	0	0	0	0	0
M02111:194:000000000-LT722:1:1106:19992:25933	1	1	1	1	0	0	1	1	1	0
M02111:194:000000000-LT722:1:1106:19992:26140	1	1	1	1	0	0	1	1	1	0
M02111:194:000000000-LT722:1:1106:19993:19283	1	1	1	0	0	1	0	1	1	0
M02111:194:000000000-LT722:1:1106:19993:7086	1	1	0	0	0	0	0	0	0	0
M02111:194:000000000-LT722:1:1106:19994:11741	1	1	1	1	1	0	0	0	0	0
M02111:194:000000000-LT722:1:1106:19994:23280	1	1	1	1	1	0	0	0	0	0
M02111:194:000000000-LT722:1:1106:19995:10241	1	1	1	0	0	1	0	1	0	0
M02111:194:000000000-LT722:1:1106:19995:18122	1	1	1	1	0	0	1	1	1	0
M02111:194:000000000-LT722:1:1106:19995:23318	1	1	1	1	0	0	1	1	1	0
M02111:194:000000000-LT722:1:1106:19995:26787	1	1	1	1	1	0	0	0	0	0
M02111:194:000000000-LT722:1:1106:19996:20991	1	1	1	1	1	0	0	0	0	0
M02111:194:000000000-LT722:1:1106:19996:28626	1	1	1	1	0	0	1	1	1	0
M02111:194:000000000-LT722:1:1106:19996:6430	1	1	1	1	1	0	0	0	0	0
M02111:194:000000000-LT722:1:1106:19996:8689	1	1	1	1	0	0	1	1	1	0
M02111:194:000000000-LT722:1:1106:19997:21579	1	1	1	1	1	0	0	0	0	0
M02111:194:000000000-LT722:1:1106:19997:22076	1	1	0	0	0	0	0	0	0	0
M02111:194:000000000-LT722:1:1106:19997:28212	1	1	1	1	0	0	1	1	1	0
M02111:194:000000000-LT722:1:1106:19998:20084	1	1	1	1	1	0	0	0	0	0
M02111:194:000000000-LT722:1:1106:19998:4161	1	1	1	0	0	1	0	1	0	0
M02111:194:000000000-LT722:1:1106:19999:15747	1	1	0	0	0	0	0	0	0	0
M02111:194:000000000-LT722:1:1106:19999:23600	1	1	1	1	1	0	0	0	0	0
M02111:194:000000000-LT722:1:1106:19999:26268	1	1	1	1	1	0	0	0	0	0
M02111:194:000000000-LT722:1:1106:20000:15059	1	1	1	1	1	0	0	0	0	0
M02111:194:000000000-LT722:1:1106:20000:17629	1	1	0	0	0	0	0	0	0	0
M02111:194:000000000-LT722:1:1106:20000:19987	1	1	1	1	0	0	1	1	1	0
M02111:194:000000000-LT722:1:1106:20000:23927	1	1	1	1	0	0	1	1	1	0
M02111:194:000000000-LT722:1:1106:20000:24117	1	1	1	1	0	0	1	1	1	0
M02111:194:000000000-LT722:1:1106:20000:3301	1	1	1	1	0	0	1	1	1	0
M02111:194:000000000-LT722:1:1106:20000:9478	1	1	1	1	1	0	0	0	0	0
M02111:194:000000000-LT722:1:1106:20001:14856	1	1	1	1	1	0	0	0	0	0
M02111:194:000000000-LT722:1:1106:20002:17721	1	1	1	0	0	1	0	1	0	0
M02111:194:000000000-LT722:1:1106:20002:18006	1	1	1	1	0	0	1	1	1	0
M02111:194:000000000-LT722:1:1106:20002:19519	1	1	1	1	1	0	0	0	0	0
M02111:194:000000000-LT722:1:1106:20002:28132	1	1	1	1	1	0	0	0	0	0
M02111:194:000000000-LT722:1:1106:20003:10844	1	1	0	0	0	0	0	0	0	0
M02111:194:000000000-LT722:1:1106:20003:13951	1	1	1	1	1	0	0	0	0	0
M02111:194:000000000-LT722:1:1106:20004:19486	1	1	1	1	0	0	1	1	1	0
M02111:194:000000000-LT722:1:1106:20004:26233	1	1	1	1	0	0	1	1	1	0
M02111:194:000000000-LT722:1:1106:20004:4044	1	1	1	1	0	0	1	1	1	0
M02111:194:000000000-LT722:1:1106:20004:5173	1	1	1	1	1	0	0	0	0	0
M02111:194:000000000-LT722:1:1106:20005:16794	1	1	1	1	1	0	0	0	0	0
M02111:194:000000000-LT722:1:1106:20005:17340	1	1	1	1	1	0	0	0	0	0
M02111:194:000000000-LT722:1:1106:20005:4498	1	1	1	1	1	0	0	0	0	0
M02111:194:000000000-LT722:1:1106:20005:9709	1	1	1	1	1	0	0	0	0	0
M02111:194:000000000-LT722:1:1106:20006:18282	1	1	1	1	1	0	0	0	0	0
M02111:194:000000000-LT722:1:1106:20006:25237	1	1	1	1	1	0	0	0	0	0
M02111:194:000000000-LT722:1:1106:20007:16300	1	1	0	0	0	0	0	0	0	0
M02111:194:000000000-LT722:1:1106:20007:5510	1	1	1	1	0	0	1	1	1	0
M02111:194:000000000-LT722:1:1106:20007:7877	1	1	1	1	1	0	0	0	0	0
M02111:194:000000000-LT722:1:1106:20008:3822	1	1	1	1	0	0	1	1	1	0
M02111:194:000000000-LT722:1:1106:20008:8528	1	1	1	0	0	1	0	1	0	0
M02111:194:000000000-LT722:1:1106:20008:9252	1	1	1	1	1	0	0	0	0	0
M02111:194:000000000-LT722:1:1106:2000:14742	1	1	1	1	1	0	0	0	0	0
M02111:194:000000000-LT722:1:1106:2000:14924	1	1	1	1	1	0	0	0	0	0
M02111:194:000000000-LT722:1:1106:20010:12561	1	1	1	1	1	0	0	0	0	0
M02111:194:000000000-LT722:1:1106:20010:17041	1	1	1	1	1	0	0	0	0	0
M02111:194:000000000-LT722:1:1106:20011:11515	1	1	1	1	0	0	1	1	1	0
M02111:194:000000000-LT722:1:1106:20011:12172	1	1	1	1	0	0	1	1	1	0
M02111:194:000000000-LT722:1:1106:20011:20878	1	1	1	1	0	0	1	1	1	0
M02111:194:000000000-LT722:1:1106:20011:23477	1	1	1	1	1	0	0	0	0	0
M02111:194:000000000-LT722:1:1106:20011:9137	1	1	1	0	0	1	0	1	0	0
M02111:194:000000000-LT722:1:1106:20013:15926	1	1	1	1	1	0	0	0	0	0
M02111:194:000000000-LT722:1:1106:20013:18405	1	1	1	0	0	1	0	1	0	0
M02111:194:000000000-LT722:1:1106:20013:18811	1	1	1	1	1	0	0	0	0	0
M02111:194:000000000-LT722:1:1106:20013:21492	1	1	1	1	0	0	1	1	1	0
M02111:194:000000000-LT722:1:1106:20013:21837	1	1	1	0	0	1	0	1	0	0
M02111:194:000000000-LT722:1:1106:20013:24836	1	1	1	0	0	1	0	1	0	0
M02111:194:000000000-LT722:1:1106:20013:8056	1	1	1	1	0	0	0	0	0	0
M02111:194:000000000-LT722:1:1106:20014:14461	1	1	1	1	1	0	0	0	0	0
M02111:194:000000000-LT722:1:1106:20014:27712	1	1	1	1	1	0	0	0	0	0
M02111:194:000000000-LT722:1:1106:20014:8863	1	1	1	1	0	0	0	0	0	0
M02111:194:000000000-LT722:1:1106:20015:22074	1	1	1	1	1	0	0	0	0	0
M02111:194:000000000-LT722:1:1106:20015:25433	1	1	1	1	1	0	0	0	0	0
M02111:194:000000000-LT722:1:1106:20015:8146	1	1	1	1	1	0	0	0	0	0
M02111:194:000000000-LT722:1:1106:20016:14069	1	1	1	0	0	1	0	1	0	0
M02111:194:000000000-LT722:1:1106:20016:19956	1	1	1	1	1	0	0	0	0	0
M02111:194:000000000-LT722:1:1106:20016:22426	1	1	1	1	0	0	1	1	1	0
M02111:194:000000000-LT722:1:1106:20017:12580	1	1	1	1	0	0	1	1	1	0
M02111:194:000000000-LT722:1:1106:20017:16425	1	1	1	1	0	0	1	1	1	0
M02111:194:000000000-LT722:1:1106:20017:2153	1	1	1	1	1	0	0	0	0	0
M02111:194:000000000-LT722:1:1106:20017:25016	1	1	1	1	0	0	1	1	1	0
M02111:194:000000000-LT722:1:1106:20017:27232	1	1	1	1	1	0	0	0	0	0
M02111:194:000000000-LT722:1:1106:20017:8592	1	1	1	1	1	0	0	0	0	0
M02111:194:000000000-LT722:1:1106:20018:13027	1	1	1	1	0	0	1	1	1	0
M02111:194:000000000-LT722:1:1106:20018:19326	1	1	1	1	0	0	1	1	1	0
M02111:194:000000000-LT722:1:1106:20018:22461	1	1	1	1	0	0	0	0	0	0
M02111:194:000000000-LT722:1:1106:20019:23444	1	1	1	1	1	0	0	0	0	0
M02111:194:000000000-LT722:1:1106:20019:2392	1	1	1	1	0	0	0	0	0	0
M02111:194:000000000-LT722:1:1106:20019:24133	1	1	1	1	0	0	1	1	1	0
M02111:194:000000000-LT722:1:1106:20019:26645	1	1	1	1	0	0	0	0	0	0
M02111:194:000000000-LT722:1:1106:20019:7085	1	1	1	1	0	0	0	0	0	0
M02111:194:000000000-LT722:1:1106:20020:25557	1	1	1	1	1	0	0	0	0	0
M02111:194:000000000-LT722:1:1106:20020:27053	1	1	1	1	0	0	1	1	1	0
M02111:194:000000000-LT722:1:1106:20021:15111	1	1	1	1	0	0	1	1	1	0
M02111:194:000000000-LT722:1:1106:20021:18355	1	1	1	1	1	0	0	0	0	0
M02111:194:000000000-LT722:1:1106:20021:18599	1	1	0	0	0	0	0	0	0	0
M02111:194:000000000-LT722:1:1106:20021:27624	1	1	1	1	0	0	0	0	0	0
M02111:194:000000000-LT722:1:1106:20022:21362	1	1	1	1	0	0	1	1	1	0
M02111:194:000000000-LT722:1:1106:20023:12326	1	1	1	1	0	0	0	0	0	0
M02111:194:000000000-LT722:1:1106:20023:18996	1	1	1	1	1	0	0	0	0	0
M02111:194:000000000-LT722:1:1106:20023:20915	1	1	1	1	1	0	0	0	0	0
M02111:194:000000000-LT722:1:1106:20023:4427	1	1	1	1	1	0	0	0	0	0
M02111:194:000000000-LT722:1:1106:20024:13833	1	1	1	1	0	0	1	1	1	0
M02111:194:000000000-LT722:1:1106:20024:15290	1	1	1	1	0	0	1	1	1	0
M02111:194:000000000-LT722:1:1106:20024:25864	1	1	1	1	1	0	0	0	0	0
M02111:194:000000000-LT722:1:1106:20024:5704	1	1	1	1	1	0	0	0	0	0
M02111:194:000000000-LT722:1:1106:20025:12411	1	1	1	1	1	0	0	0	0	0
M02111:194:000000000-LT722:1:1106:20025:13856	1	1	1	1	1	0	0	0	0	0
M02111:194:000000000-LT722:1:1106:20025:9304	1	1	1	0	0	1	0	1	0	0
M02111:194:000000000-LT722:1:1106:20026:24151	1	1	1	1	0	0	1	1	1	0
M02111:194:000000000-LT722:1:1106:20026:24682	1	1	1	1	0	0	1	1	1	0
M02111:194:000000000-LT722:1:1106:20026:9698	1	1	1	1	1	0	0	0	0	0
M02111:194:000000000-LT722:1:1106:20027:12802	1	1	1	1	1	0	0	0	0	0
M02111:194:000000000-LT722:1:1106:20027:18538	1	1	1	1	1	0	0	0	0	0
M02111:194:000000000-LT722:1:1106:20027:21084	1	1	1	1	1	0	0	0	0	0
M02111:194:000000000-LT722:1:1106:20028:13151	1	1	1	1	1	0	0	0	0	0
M02111:194:000000000-LT722:1:1106:20028:22882	1	1	1	1	0	0	1	1	1	0
M02111:194:000000000-LT722:1:1106:20028:23120	1	1	1	1	1	0	0	0	0	0
M02111:194:000000000-LT722:1:1106:20029:17443	1	1	1	1	0	0	1	1	1	0
M02111:194:000000000-LT722:1:1106:20029:6565	1	1	1	1	1	0	0	0	0	0
M02111:194:000000000-LT722:1:1106:2002:18115	1	1	1	1	0	0	1	1	1	0
M02111:194:000000000-LT722:1:1106:20030:12085	1	1	1	1	1	0	0	0	0	0
M02111:194:000000000-LT722:1:1106:20030:17015	1	1	1	1	1	0	0	0	0	0
M02111:194:000000000-LT722:1:1106:20030:22124	1	1	1	1	1	0	0	0	0	0
M02111:194:000000000-LT722:1:1106:20030:27648	1	1	1	1	0	0	1	1	1	0
M02111:194:000000000-LT722:1:1106:20030:5855	1	1	1	1	1	0	0	0	0	0
M02111:194:000000000-LT722:1:1106:20031:14684	1	1	1	1	1	0	0	0	0	0
M02111:194:000000000-LT722:1:1106:20031:22696	1	1	1	1	1	0	0	0	0	0
M02111:194:000000000-LT722:1:1106:20031:23848	1	1	1	0	0	1	0	1	0	0
M02111:194:000000000-LT722:1:1106:20031:4639	1	1	1	1	1	0	0	0	0	0
M02111:194:000000000-LT722:1:1106:20031:6455	1	1	1	1	1	0	0	0	0	0
M02111:194:000000000-LT722:1:1106:20031:7717	1	1	1	0	0	1	0	1	0	0
M02111:194:000000000-LT722:1:1106:20032:19010	1	1	1	0	0	1	0	1	0	0
M02111:194:000000000-LT722:1:1106:20033:10011	1	1	1	1	0	0	1	1	1	0
M02111:194:000000000-LT722:1:1106:20033:17950	1	1	1	1	0	0	1	1	1	0
M02111:194:000000000-LT722:1:1106:20033:23161	1	1	1	1	1	0	0	0	0	0
M02111:194:000000000-LT722:1:1106:20033:24271	1	1	0	0	0	0	0	0	0	0
M02111:194:000000000-LT722:1:1106:20033:3886	1	1	1	1	1	0	0	0	0	0
M02111:194:000000000-LT722:1:1106:20033:8757	1	1	1	1	0	0	1	1	1	0
M02111:194:000000000-LT722:1:1106:20033:9952	1	1	1	1	0	0	1	1	1	0
M02111:194:000000000-LT722:1:1106:20034:19411	1	1	1	1	1	0	0	0	0	0
M02111:194:000000000-LT722:1:1106:20034:26574	1	1	1	1	0	0	1	1	1	0
M02111:194:000000000-LT722:1:1106:20034:2700	1	1	1	1	0	0	1	1	1	0
M02111:194:000000000-LT722:1:1106:20034:8517	1	1	1	1	1	0	0	0	0	0
M02111:194:000000000-LT722:1:1106:20035:12936	1	1	1	0	0	1	0	1	0	0
M02111:194:000000000-LT722:1:1106:20035:2132	1	1	1	1	1	0	0	0	0	0
M02111:194:000000000-LT722:1:1106:20035:2606	1	1	1	1	1	0	0	0	0	0
M02111:194:000000000-LT722:1:1106:20035:3324	1	1	1	1	1	0	0	0	0	0
M02111:194:000000000-LT722:1:1106:20036:16138	1	1	1	0	0	1	0	1	0	0
M02111:194:000000000-LT722:1:1106:20036:26968	1	1	1	1	1	0	0	0	0	0
M02111:194:000000000-LT722:1:1106:20037:17186	1	1	1	1	0	0	1	1	1	0
M02111:194:000000000-LT722:1:1106:20037:20199	1	1	1	0	0	1	0	1	0	0
M02111:194:000000000-LT722:1:1106:20037:20476	1	1	1	1	0	0	1	1	1	0
M02111:194:000000000-LT722:1:1106:20037:21613	1	1	1	1	1	0	0	0	0	0
M02111:194:000000000-LT722:1:1106:20037:23748	1	1	1	0	0	1	0	1	0	0
M02111:194:000000000-LT722:1:1106:20037:9485	1	1	1	1	0	0	1	1	1	0
M02111:194:000000000-LT722:1:1106:20038:11209	1	1	1	1	0	0	1	1	1	0
M02111:194:000000000-LT722:1:1106:20038:17828	1	1	1	1	0	0	1	1	1	0
M02111:194:000000000-LT722:1:1106:20038:25853	1	1	1	1	0	0	1	1	1	0
M02111:194:000000000-LT722:1:1106:20038:5970	1	1	1	0	0	1	0	1	0	0
M02111:194:000000000-LT722:1:1106:20039:20265	1	1	1	1	1	0	0	0	0	0
M02111:194:000000000-LT722:1:1106:20039:2926	1	1	1	1	0	0	1	1	1	0
M02111:194:000000000-LT722:1:1106:20039:4313	1	1	1	1	1	0	0	0	0	0
M02111:194:000000000-LT722:1:1106:20039:5149	1	1	1	1	1	0	0	0	0	0
M02111:194:000000000-LT722:1:1106:2003:15330	1	1	1	1	1	0	0	0	0	0
M02111:194:000000000-LT722:1:1106:20040:11091	1	1	1	1	1	0	0	0	0	0
M02111:194:000000000-LT722:1:1106:20040:14943	1	1	1	1	1	0	0	0	0	0
M02111:194:000000000-LT722:1:1106:20040:19704	1	1	1	1	1	0	0	0	0	0
M02111:194:000000000-LT722:1:1106:20040:24544	1	1	1	1	1	0	0	0	0	0
M02111:194:000000000-LT722:1:1106:20040:24895	1	1	1	1	1	0	0	0	0	0
M02111:194:000000000-LT722:1:1106:20040:6923	1	1	1	1	0	0	0	0	0	0
M02111:194:000000000-LT722:1:1106:20040:9249	1	1	1	0	0	1	0	1	0	0
M02111:194:000000000-LT722:1:1106:20041:14729	1	1	1	1	0	0	1	1	1	0
M02111:194:000000000-LT722:1:1106:20041:16949	1	1	1	1	1	0	0	0	0	0
M02111:194:000000000-LT722:1:1106:20041:22276	1	1	1	1	1	0	0	0	0	0
M02111:194:000000000-LT722:1:1106:20041:25419	1	1	1	1	1	0	0	0	0	0
M02111:194:000000000-LT722:1:1106:20041:26020	1	1	0	0	0	0	0	0	0	0
M02111:194:000000000-LT722:1:1106:20041:5988	1	1	1	1	1	0	0	0	0	0
M02111:194:000000000-LT722:1:1106:20041:7618	1	1	1	1	1	0	0	0	0	0
M02111:194:000000000-LT722:1:1106:20042:10898	1	1	1	1	1	0	0	0	0	0
M02111:194:000000000-LT722:1:1106:20042:14211	1	1	1	1	1	0	0	0	0	0
M02111:194:000000000-LT722:1:1106:20042:23110	1	1	1	1	1	0	0	0	0	0
M02111:194:000000000-LT722:1:1106:20042:6840	1	1	1	1	0	0	1	1	1	0
M02111:194:000000000-LT722:1:1106:20042:9275	1	1	1	1	0	0	1	1	1	0
M02111:194:000000000-LT722:1:1106:20042:9557	1	1	1	1	0	0	1	1	1	0
M02111:194:000000000-LT722:1:1106:20043:12431	1	1	1	1	1	0	0	0	0	0
M02111:194:000000000-LT722:1:1106:20043:16763	1	1	1	1	0	0	1	1	1	0
M02111:194:000000000-LT722:1:1106:20043:17681	1	1	1	1	1	0	0	0	0	0
M02111:194:000000000-LT722:1:1106:20043:4758	1	1	1	1	0	0	1	1	1	0
M02111:194:000000000-LT722:1:1106:20045:21200	1	1	0	0	0	0	0	0	0	0
M02111:194:000000000-LT722:1:1106:20046:14607	1	1	1	1	1	0	0	0	0	0
M02111:194:000000000-LT722:1:1106:20046:17293	1	1	1	0	0	1	0	1	0	0
M02111:194:000000000-LT722:1:1106:20046:18221	1	1	1	1	1	0	0	0	0	0
M02111:194:000000000-LT722:1:1106:20046:20993	1	1	1	1	1	0	0	0	0	0
M02111:194:000000000-LT722:1:1106:20047:13353	1	1	1	0	0	1	0	1	1	0
M02111:194:000000000-LT722:1:1106:20048:19922	1	1	1	0	0	1	0	1	0	0
M02111:194:000000000-LT722:1:1106:20048:20840	1	1	0	0	0	0	0	0	0	0
M02111:194:000000000-LT722:1:1106:20048:23726	1	1	1	1	0	0	1	1	1	0
M02111:194:000000000-LT722:1:1106:20049:10031	1	1	0	0	0	0	0	0	0	0
M02111:194:000000000-LT722:1:1106:20049:20289	1	1	1	1	0	0	1	1	1	0
M02111:194:000000000-LT722:1:1106:20049:9168	1	1	1	1	0	0	1	1	1	0
M02111:194:000000000-LT722:1:1106:20050:10378	1	1	1	1	1	0	0	0	0	0
M02111:194:000000000-LT722:1:1106:20050:7642	1	1	1	1	0	0	0	0	0	0
M02111:194:000000000-LT722:1:1106:20050:9599	1	1	0	0	0	0	0	0	0	0
M02111:194:000000000-LT722:1:1106:20051:11081	1	1	0	0	0	0	0	0	0	0
M02111:194:000000000-LT722:1:1106:20051:18117	1	1	1	1	0	0	1	1	1	0
M02111:194:000000000-LT722:1:1106:20051:21761	1	1	1	1	1	0	0	0	0	0
M02111:194:000000000-LT722:1:1106:20051:26582	1	1	1	1	1	0	0	0	0	0
M02111:194:000000000-LT722:1:1106:20052:10193	1	1	1	1	0	0	1	1	1	0
M02111:194:000000000-LT722:1:1106:20052:11610	1	1	1	1	1	0	0	0	0	0
M02111:194:000000000-LT722:1:1106:20052:13070	1	1	1	0	0	1	0	1	0	0
M02111:194:000000000-LT722:1:1106:20052:14662	1	1	1	1	0	0	1	1	1	0
M02111:194:000000000-LT722:1:1106:20052:17885	1	1	0	0	0	0	0	0	0	0
M02111:194:000000000-LT722:1:1106:20052:22886	1	1	1	1	1	0	0	0	0	0
M02111:194:000000000-LT722:1:1106:20052:4388	1	1	1	0	0	1	0	1	0	0
M02111:194:000000000-LT722:1:1106:20052:5916	1	1	1	1	0	0	0	0	0	0
M02111:194:000000000-LT722:1:1106:20053:17425	1	1	1	1	0	0	1	1	1	0
M02111:194:000000000-LT722:1:1106:20053:27195	1	1	1	1	1	0	0	0	0	0
M02111:194:000000000-LT722:1:1106:20053:6571	1	1	0	0	0	0	0	0	0	0
M02111:194:000000000-LT722:1:1106:20054:22218	1	1	1	1	0	0	1	1	1	0
M02111:194:000000000-LT722:1:1106:20054:23941	1	1	1	1	1	0	0	0	0	0
M02111:194:000000000-LT722:1:1106:20054:24440	1	1	1	1	1	0	0	0	0	0
M02111:194:000000000-LT722:1:1106:20054:24681	1	1	0	0	0	0	0	0	0	0
M02111:194:000000000-LT722:1:1106:20054:26169	1	1	1	1	1	0	0	0	0	0
M02111:194:000000000-LT722:1:1106:20055:2585	1	1	1	1	0	0	1	1	1	0
M02111:194:000000000-LT722:1:1106:20055:6179	1	1	1	1	0	0	1	1	1	0
M02111:194:000000000-LT722:1:1106:20056:22561	1	1	1	1	0	0	1	1	1	0
M02111:194:000000000-LT722:1:1106:20056:2433	1	1	1	1	1	0	0	0	0	0
M02111:194:000000000-LT722:1:1106:20057:11580	1	1	1	1	0	0	1	1	1	0
M02111:194:000000000-LT722:1:1106:20057:21048	1	1	1	1	1	0	0	0	0	0
M02111:194:000000000-LT722:1:1106:20057:26067	1	1	1	1	0	0	0	0	0	0
M02111:194:000000000-LT722:1:1106:20057:26714	1	1	1	1	1	0	0	0	0	0
M02111:194:000000000-LT722:1:1106:20057:28452	1	1	1	1	0	0	1	1	1	0
M02111:194:000000000-LT722:1:1106:20057:8327	1	1	1	1	1	0	0	0	0	0
M02111:194:000000000-LT722:1:1106:20057:8867	1	1	1	1	1	0	0	0	0	0
M02111:194:000000000-LT722:1:1106:20058:10646	1	1	1	1	0	0	1	1	1	0
M02111:194:000000000-LT722:1:1106:20058:11257	1	1	1	1	1	0	0	0	0	0
M02111:194:000000000-LT722:1:1106:20058:13203	1	1	0	0	0	0	0	0	0	0
M02111:194:000000000-LT722:1:1106:20059:12560	1	1	1	0	0	1	0	1	0	0
M02111:194:000000000-LT722:1:1106:2005:13596	1	1	1	1	1	0	0	0	0	0
M02111:194:000000000-LT722:1:1106:20060:22716	1	1	1	1	1	0	0	0	0	0
M02111:194:000000000-LT722:1:1106:20060:8670	1	1	1	1	0	0	1	1	1	0
M02111:194:000000000-LT722:1:1106:20061:25369	1	1	1	0	0	1	0	1	0	0
M02111:194:000000000-LT722:1:1106:20061:25734	1	1	1	1	1	0	0	0	0	0
M02111:194:000000000-LT722:1:1106:20061:27392	1	1	1	1	1	0	0	0	0	0
M02111:194:000000000-LT722:1:1106:20061:7229	1	1	1	1	0	0	1	1	1	0
M02111:194:000000000-LT722:1:1106:20062:11664	1	0	0	0	0	0	0	0	0	0
M02111:194:000000000-LT722:1:1106:20062:13081	1	1	1	0	0	1	0	1	0	0
M02111:194:000000000-LT722:1:1106:20062:14730	1	1	1	1	0	0	1	1	1	0
M02111:194:000000000-LT722:1:1106:20062:18797	1	1	1	0	0	1	0	1	0	0
M02111:194:000000000-LT722:1:1106:20062:4977	1	1	1	1	1	0	0	0	0	0
M02111:194:000000000-LT722:1:1106:20062:8058	1	1	0	0	0	0	0	0	0	0
M02111:194:000000000-LT722:1:1106:20063:13897	1	1	1	1	1	0	0	0	0	0
M02111:194:000000000-LT722:1:1106:20063:19759	1	1	1	1	1	0	0	0	0	0
M02111:194:000000000-LT722:1:1106:20063:23367	1	1	1	1	1	0	0	0	0	0
M02111:194:000000000-LT722:1:1106:20063:25272	1	1	1	1	1	0	0	0	0	0
M02111:194:000000000-LT722:1:1106:20063:9298	1	1	1	0	0	1	0	1	0	0
M02111:194:000000000-LT722:1:1106:20064:7695	1	1	1	1	1	0	0	0	0	0
M02111:194:000000000-LT722:1:1106:20064:9498	1	1	1	1	0	0	1	1	1	0
M02111:194:000000000-LT722:1:1106:20065:10478	1	1	1	1	0	0	1	1	1	0
M02111:194:000000000-LT722:1:1106:20065:18104	1	1	1	1	1	0	0	0	0	0
M02111:194:000000000-LT722:1:1106:20065:21033	1	1	1	1	0	0	1	1	1	0
M02111:194:000000000-LT722:1:1106:20065:5620	1	1	1	1	0	0	1	1	1	0
M02111:194:000000000-LT722:1:1106:20065:9574	1	1	1	1	1	0	0	0	0	0
M02111:194:000000000-LT722:1:1106:20066:13752	1	1	1	1	0	0	1	1	1	0
M02111:194:000000000-LT722:1:1106:20066:15573	1	1	1	1	1	0	0	0	0	0
M02111:194:000000000-LT722:1:1106:20066:15772	1	1	1	1	0	0	1	1	1	0
M02111:194:000000000-LT722:1:1106:20066:21708	1	1	1	1	1	0	0	0	0	0
M02111:194:000000000-LT722:1:1106:20066:4842	1	1	1	1	1	0	0	0	0	0
M02111:194:000000000-LT722:1:1106:20066:6281	1	1	1	1	1	0	0	0	0	0
M02111:194:000000000-LT722:1:1106:20067:28391	1	1	1	1	1	0	0	0	0	0
M02111:194:000000000-LT722:1:1106:20067:4426	1	1	1	1	1	0	0	0	0	0
M02111:194:000000000-LT722:1:1106:20067:7255	1	1	1	1	1	0	0	0	0	0
M02111:194:000000000-LT722:1:1106:20069:17767	1	1	1	1	1	0	0	0	0	0
M02111:194:000000000-LT722:1:1106:20069:6700	1	1	1	1	0	0	0	0	0	0
M02111:194:000000000-LT722:1:1106:20069:6733	1	1	1	1	1	0	0	0	0	0
M02111:194:000000000-LT722:1:1106:2006:15460	1	0	0	0	0	0	0	0	0	0
M02111:194:000000000-LT722:1:1106:20070:25042	1	1	1	1	1	0	0	0	0	0
M02111:194:000000000-LT722:1:1106:20070:3630	1	1	1	1	0	0	1	1	1	0
M02111:194:000000000-LT722:1:1106:20070:4349	1	1	1	1	1	0	0	0	0	0
M02111:194:000000000-LT722:1:1106:20070:6303	1	1	1	1	0	0	1	1	1	0
M02111:194:000000000-LT722:1:1106:20070:9176	1	1	1	1	0	0	1	1	1	0
M02111:194:000000000-LT722:1:1106:20071:20108	1	1	1	1	1	0	0	0	0	0
M02111:194:000000000-LT722:1:1106:20071:23763	1	1	1	1	1	0	0	0	0	0
M02111:194:000000000-LT722:1:1106:20072:11756	1	1	1	1	0	0	0	0	0	0
M02111:194:000000000-LT722:1:1106:20072:24985	1	1	1	1	1	0	0	0	0	0
M02111:194:000000000-LT722:1:1106:20072:8989	1	1	1	0	0	1	0	1	0	0
M02111:194:000000000-LT722:1:1106:20073:10338	1	1	1	1	0	0	1	1	1	0
M02111:194:000000000-LT722:1:1106:20073:16822	1	1	1	1	0	0	1	1	1	0
M02111:194:000000000-LT722:1:1106:20073:18950	1	1	1	1	1	0	0	0	0	0
M02111:194:000000000-LT722:1:1106:20073:3393	1	1	1	1	0	0	0	0	0	0
M02111:194:000000000-LT722:1:1106:20074:15486	1	1	1	1	0	0	1	1	1	0
M02111:194:000000000-LT722:1:1106:20074:22449	1	1	1	1	0	0	1	1	1	0
M02111:194:000000000-LT722:1:1106:20074:5955	1	1	1	1	1	0	0	0	0	0
M02111:194:000000000-LT722:1:1106:20074:6429	1	1	1	0	0	1	0	1	0	0
M02111:194:000000000-LT722:1:1106:20075:20189	1	1	1	1	1	0	0	0	0	0
M02111:194:000000000-LT722:1:1106:20075:20642	1	1	1	1	1	0	0	0	0	0
M02111:194:000000000-LT722:1:1106:20075:21152	1	1	1	1	1	0	0	0	0	0
M02111:194:000000000-LT722:1:1106:20075:25936	1	1	1	1	0	0	1	1	1	0
M02111:194:000000000-LT722:1:1106:20075:4914	1	1	1	1	0	0	1	1	1	0
M02111:194:000000000-LT722:1:1106:20075:8783	1	1	1	1	0	0	1	1	1	0
M02111:194:000000000-LT722:1:1106:20076:12208	1	1	1	1	0	0	1	1	1	0
M02111:194:000000000-LT722:1:1106:20076:22847	1	1	1	1	1	0	0	0	0	0
M02111:194:000000000-LT722:1:1106:20076:25793	1	1	1	1	0	0	1	1	1	0
M02111:194:000000000-LT722:1:1106:20076:7036	1	1	1	1	0	0	1	1	1	0
M02111:194:000000000-LT722:1:1106:20077:27412	1	1	1	1	0	0	0	0	0	0
M02111:194:000000000-LT722:1:1106:20077:3610	1	1	1	1	0	0	0	0	0	0
M02111:194:000000000-LT722:1:1106:20078:17746	1	1	1	1	0	0	1	1	1	0
M02111:194:000000000-LT722:1:1106:20078:6544	1	1	1	1	0	0	1	1	1	0
M02111:194:000000000-LT722:1:1106:20079:20696	1	1	1	1	1	0	0	0	0	0
M02111:194:000000000-LT722:1:1106:20079:5801	1	1	1	1	0	0	1	1	1	0
M02111:194:000000000-LT722:1:1106:2007:12920	1	1	1	1	0	0	1	1	1	0
M02111:194:000000000-LT722:1:1106:2007:17819	1	1	1	1	1	0	0	0	0	0
M02111:194:000000000-LT722:1:1106:20080:14588	1	1	1	1	0	0	1	1	1	0
M02111:194:000000000-LT722:1:1106:20080:18444	1	1	1	1	0	0	1	1	1	0
M02111:194:000000000-LT722:1:1106:20080:27927	1	1	1	1	1	0	0	0	0	0
M02111:194:000000000-LT722:1:1106:20080:3309	1	1	1	1	1	0	0	0	0	0
M02111:194:000000000-LT722:1:1106:20080:8339	1	1	1	0	0	1	0	1	0	0
M02111:194:000000000-LT722:1:1106:20081:13903	1	1	1	1	1	0	0	0	0	0
M02111:194:000000000-LT722:1:1106:20081:20025	1	1	1	1	1	0	0	0	0	0
M02111:194:000000000-LT722:1:1106:20081:22772	1	1	0	0	0	0	0	0	0	0
M02111:194:000000000-LT722:1:1106:20081:24159	1	1	0	0	0	0	0	0	0	0
M02111:194:000000000-LT722:1:1106:20082:18524	1	1	1	1	1	0	0	0	0	0
M02111:194:000000000-LT722:1:1106:20082:19633	1	1	1	1	1	0	0	0	0	0
M02111:194:000000000-LT722:1:1106:20082:4550	1	1	1	1	0	0	1	1	1	0
M02111:194:000000000-LT722:1:1106:20083:14431	1	1	1	1	1	0	0	0	0	0
M02111:194:000000000-LT722:1:1106:20083:17809	1	1	1	1	1	0	0	0	0	0
M02111:194:000000000-LT722:1:1106:20083:24481	1	1	1	1	1	0	0	0	0	0
M02111:194:000000000-LT722:1:1106:20083:25661	1	1	1	1	0	0	1	1	1	0
M02111:194:000000000-LT722:1:1106:20084:7251	1	1	0	0	0	0	0	0	0	0
M02111:194:000000000-LT722:1:1106:20085:15875	1	1	1	1	1	0	0	0	0	0
M02111:194:000000000-LT722:1:1106:20085:4399	1	1	1	1	1	0	0	0	0	0
M02111:194:000000000-LT722:1:1106:20086:12748	1	1	1	1	1	0	0	0	0	0
M02111:194:000000000-LT722:1:1106:20086:15302	1	1	1	1	1	0	0	0	0	0
M02111:194:000000000-LT722:1:1106:20086:24139	1	1	1	1	0	0	1	1	1	0
M02111:194:000000000-LT722:1:1106:20087:17106	1	1	1	1	1	0	0	0	0	0
M02111:194:000000000-LT722:1:1106:20087:21020	1	1	0	0	0	0	0	0	0	0
M02111:194:000000000-LT722:1:1106:20087:25227	1	1	1	0	0	1	0	1	0	0
M02111:194:000000000-LT722:1:1106:20087:26234	1	1	1	1	0	0	1	1	1	0
M02111:194:000000000-LT722:1:1106:20087:3061	1	1	1	1	1	0	0	0	0	0
M02111:194:000000000-LT722:1:1106:20087:5451	1	1	1	1	0	0	1	1	1	0
M02111:194:000000000-LT722:1:1106:20088:11356	1	1	1	1	1	0	0	0	0	0
M02111:194:000000000-LT722:1:1106:20088:13690	1	1	1	1	0	0	1	1	1	0
M02111:194:000000000-LT722:1:1106:20088:26140	1	1	1	1	1	0	0	0	0	0
M02111:194:000000000-LT722:1:1106:20088:5882	1	1	1	1	1	0	0	0	0	0
M02111:194:000000000-LT722:1:1106:20089:11727	1	1	1	1	1	0	0	0	0	0
M02111:194:000000000-LT722:1:1106:20089:2114	1	1	1	0	0	1	0	1	0	0
M02111:194:000000000-LT722:1:1106:20089:22706	1	1	1	1	1	0	0	0	0	0
M02111:194:000000000-LT722:1:1106:20089:7722	1	1	1	1	0	0	1	1	1	0
M02111:194:000000000-LT722:1:1106:20090:22554	1	1	1	1	1	0	0	0	0	0
M02111:194:000000000-LT722:1:1106:20090:25254	1	1	1	1	1	0	0	0	0	0
M02111:194:000000000-LT722:1:1106:20091:11209	1	1	1	1	1	0	0	0	0	0
M02111:194:000000000-LT722:1:1106:20091:21228	1	1	1	0	0	1	0	1	0	0
M02111:194:000000000-LT722:1:1106:20091:23425	1	1	1	1	1	0	0	0	0	0
M02111:194:000000000-LT722:1:1106:20091:4241	1	1	1	1	0	0	1	1	1	0
M02111:194:000000000-LT722:1:1106:20092:11404	1	1	1	1	1	0	0	0	0	0
M02111:194:000000000-LT722:1:1106:20092:12724	1	1	1	0	0	1	0	1	0	0
M02111:194:000000000-LT722:1:1106:20092:15719	1	1	1	1	1	0	0	0	0	0
M02111:194:000000000-LT722:1:1106:20092:17351	1	1	1	0	0	1	0	1	0	0
M02111:194:000000000-LT722:1:1106:20092:23966	1	1	1	1	0	0	1	1	1	0
M02111:194:000000000-LT722:1:1106:20093:12223	1	1	1	1	1	0	0	0	0	0
M02111:194:000000000-LT722:1:1106:20093:15908	1	1	1	1	1	0	0	0	0	0
M02111:194:000000000-LT722:1:1106:20093:22941	1	1	1	1	1	0	0	0	0	0
M02111:194:000000000-LT722:1:1106:20093:4780	1	1	1	1	0	0	1	1	1	0
M02111:194:000000000-LT722:1:1106:20093:5200	1	1	1	1	0	0	1	1	1	0
M02111:194:000000000-LT722:1:1106:20094:10353	1	1	1	1	1	0	0	0	0	0
M02111:194:000000000-LT722:1:1106:20094:18605	1	1	1	1	0	0	1	1	1	0
M02111:194:000000000-LT722:1:1106:20094:26309	1	1	1	1	1	0	0	0	0	0
M02111:194:000000000-LT722:1:1106:20094:26840	1	1	1	1	1	0	0	0	0	0
M02111:194:000000000-LT722:1:1106:20094:5671	1	1	1	1	0	0	1	1	1	0
M02111:194:000000000-LT722:1:1106:20094:8054	1	1	1	1	1	0	0	0	0	0
M02111:194:000000000-LT722:1:1106:20095:10750	1	1	1	1	1	0	0	0	0	0
M02111:194:000000000-LT722:1:1106:20095:19564	1	1	1	1	0	0	1	1	1	0
M02111:194:000000000-LT722:1:1106:20095:25597	1	1	1	1	0	0	1	1	1	0
M02111:194:000000000-LT722:1:1106:20095:27104	1	1	0	0	0	0	0	0	0	0
M02111:194:000000000-LT722:1:1106:20096:23229	1	1	1	0	0	1	0	1	0	0
M02111:194:000000000-LT722:1:1106:20096:25648	1	1	1	1	1	0	0	0	0	0
M02111:194:000000000-LT722:1:1106:20096:3404	1	1	1	1	1	0	0	0	0	0
M02111:194:000000000-LT722:1:1106:20096:8657	1	1	1	1	1	0	0	0	0	0
M02111:194:000000000-LT722:1:1106:20097:10919	1	1	1	1	1	0	0	0	0	0
M02111:194:000000000-LT722:1:1106:20097:16491	1	1	1	1	0	0	1	1	1	0
M02111:194:000000000-LT722:1:1106:20097:3300	1	1	1	1	0	0	1	1	1	0
M02111:194:000000000-LT722:1:1106:20097:7393	1	1	1	1	1	0	0	0	0	0
M02111:194:000000000-LT722:1:1106:20097:9890	1	1	1	1	1	0	0	0	0	0
M02111:194:000000000-LT722:1:1106:20098:12854	1	1	1	1	1	0	0	0	0	0
M02111:194:000000000-LT722:1:1106:20098:5346	1	1	1	1	1	0	0	0	0	0
M02111:194:000000000-LT722:1:1106:20099:21811	1	1	1	1	0	0	1	1	1	0
M02111:194:000000000-LT722:1:1106:20099:24297	1	1	1	1	1	0	0	0	0	0
M02111:194:000000000-LT722:1:1106:20099:25867	1	1	1	1	1	0	0	0	0	0
M02111:194:000000000-LT722:1:1106:20099:26422	1	1	1	1	1	0	0	0	0	0
M02111:194:000000000-LT722:1:1106:20099:5254	1	1	1	0	0	1	0	1	0	0
M02111:194:000000000-LT722:1:1106:2009:13718	1	1	1	0	0	1	0	1	0	0
M02111:194:000000000-LT722:1:1106:20100:12097	1	1	1	1	1	0	0	0	0	0
M02111:194:000000000-LT722:1:1106:20100:14311	1	1	1	1	0	0	1	1	1	0
M02111:194:000000000-LT722:1:1106:20100:6848	1	1	1	1	0	0	1	1	1	0
M02111:194:000000000-LT722:1:1106:20101:10766	1	1	1	1	1	0	0	0	0	0
M02111:194:000000000-LT722:1:1106:20101:12704	1	1	1	0	0	1	0	1	0	0
M02111:194:000000000-LT722:1:1106:20101:16155	1	1	1	1	0	0	1	1	1	0
M02111:194:000000000-LT722:1:1106:20102:15625	1	1	1	1	0	0	1	1	1	0
M02111:194:000000000-LT722:1:1106:20102:15932	1	1	1	1	1	0	0	0	0	0
M02111:194:000000000-LT722:1:1106:20102:20247	1	1	1	1	0	0	1	1	1	0
M02111:194:000000000-LT722:1:1106:20102:20297	1	1	0	0	0	0	0	0	0	0
M02111:194:000000000-LT722:1:1106:20102:21677	1	1	1	1	1	0	0	0	0	0
M02111:194:000000000-LT722:1:1106:20102:25151	1	1	1	1	1	0	0	0	0	0
M02111:194:000000000-LT722:1:1106:20103:2038	1	1	1	1	0	0	1	1	1	0
M02111:194:000000000-LT722:1:1106:20103:24814	1	1	1	1	0	0	1	1	1	0
M02111:194:000000000-LT722:1:1106:20103:4414	1	1	1	1	1	0	0	0	0	0
M02111:194:000000000-LT722:1:1106:20104:11983	1	1	1	0	0	1	0	1	0	0
M02111:194:000000000-LT722:1:1106:20104:28509	1	1	1	1	0	0	1	1	1	0
M02111:194:000000000-LT722:1:1106:20104:4241	1	1	1	1	1	0	0	0	0	0
M02111:194:000000000-LT722:1:1106:20104:7015	1	1	1	1	1	0	0	0	0	0
M02111:194:000000000-LT722:1:1106:20104:8920	1	1	1	1	1	0	0	0	0	0
M02111:194:000000000-LT722:1:1106:20105:11647	1	1	1	1	0	0	1	1	1	0
M02111:194:000000000-LT722:1:1106:20105:12934	1	1	1	1	0	0	1	1	1	0
M02111:194:000000000-LT722:1:1106:20105:19380	1	1	0	0	0	0	0	0	0	0
M02111:194:000000000-LT722:1:1106:20105:5020	1	1	1	1	0	0	1	1	1	0
M02111:194:000000000-LT722:1:1106:20106:12728	1	1	1	1	1	0	0	0	0	0
M02111:194:000000000-LT722:1:1106:20106:19168	1	1	1	1	0	0	1	1	1	0
M02111:194:000000000-LT722:1:1106:20106:24777	1	1	1	1	1	0	0	0	0	0
M02111:194:000000000-LT722:1:1106:20106:27918	1	1	1	1	1	0	0	0	0	0
M02111:194:000000000-LT722:1:1106:20106:7100	1	1	1	1	1	0	0	0	0	0
M02111:194:000000000-LT722:1:1106:20106:8982	1	1	1	1	0	0	0	0	0	0
M02111:194:000000000-LT722:1:1106:20107:15145	1	1	1	1	1	0	0	0	0	0
M02111:194:000000000-LT722:1:1106:20107:16579	1	1	1	1	1	0	0	0	0	0
M02111:194:000000000-LT722:1:1106:20107:26031	1	1	1	0	0	1	0	1	0	0
M02111:194:000000000-LT722:1:1106:20107:7972	1	1	1	0	0	1	0	1	0	0
M02111:194:000000000-LT722:1:1106:20108:13482	1	1	1	1	1	0	0	0	0	0
M02111:194:000000000-LT722:1:1106:20108:3417	1	1	1	1	1	0	0	0	0	0
M02111:194:000000000-LT722:1:1106:20109:12746	1	1	1	1	0	0	1	1	1	0
M02111:194:000000000-LT722:1:1106:20109:15914	1	1	1	1	0	0	0	0	0	0
M02111:194:000000000-LT722:1:1106:20109:16396	1	1	1	0	0	1	0	1	0	0
M02111:194:000000000-LT722:1:1106:20109:17257	1	1	1	1	1	0	0	0	0	0
M02111:194:000000000-LT722:1:1106:20109:24356	1	1	1	0	0	1	0	1	0	0
M02111:194:000000000-LT722:1:1106:20109:25857	1	1	1	0	0	1	0	1	0	0
M02111:194:000000000-LT722:1:1106:20109:28090	1	1	1	1	1	0	0	0	0	0
M02111:194:000000000-LT722:1:1106:20109:6723	1	1	1	1	0	0	1	1	1	0
M02111:194:000000000-LT722:1:1106:2010:12799	1	1	1	1	1	0	0	0	0	0
M02111:194:000000000-LT722:1:1106:2010:15342	1	1	1	1	0	0	1	1	1	0
M02111:194:000000000-LT722:1:1106:20110:12807	1	1	1	1	1	0	0	0	0	0
M02111:194:000000000-LT722:1:1106:20111:10327	1	1	1	1	0	0	1	1	1	0
M02111:194:000000000-LT722:1:1106:20111:27761	1	1	1	1	0	0	1	1	1	0
M02111:194:000000000-LT722:1:1106:20111:2923	1	1	1	1	1	0	0	0	0	0
M02111:194:000000000-LT722:1:1106:20111:7886	1	1	1	1	1	0	0	0	0	0
M02111:194:000000000-LT722:1:1106:20112:26583	1	1	1	1	1	0	0	0	0	0
M02111:194:000000000-LT722:1:1106:20112:27293	1	1	1	1	1	0	0	0	0	0
M02111:194:000000000-LT722:1:1106:20112:4129	1	1	1	1	0	0	1	1	1	0
M02111:194:000000000-LT722:1:1106:20112:7702	1	1	1	1	0	0	0	0	0	0
M02111:194:000000000-LT722:1:1106:20113:22899	1	1	1	0	0	1	0	1	0	0
M02111:194:000000000-LT722:1:1106:20113:28042	1	1	1	1	1	0	0	0	0	0
M02111:194:000000000-LT722:1:1106:20114:12655	1	1	1	1	1	0	0	0	0	0
M02111:194:000000000-LT722:1:1106:20114:18409	1	1	1	1	1	0	0	0	0	0
M02111:194:000000000-LT722:1:1106:20114:18575	1	1	1	1	1	0	0	0	0	0
M02111:194:000000000-LT722:1:1106:20114:4654	1	1	1	1	1	0	0	0	0	0
M02111:194:000000000-LT722:1:1106:20115:14858	1	1	1	1	0	0	1	1	1	0
M02111:194:000000000-LT722:1:1106:20115:22434	1	1	1	1	0	0	1	1	1	0
M02111:194:000000000-LT722:1:1106:20116:13646	1	1	1	1	1	0	0	0	0	0
M02111:194:000000000-LT722:1:1106:20116:2584	1	1	1	1	1	0	0	0	0	0
M02111:194:000000000-LT722:1:1106:20116:27737	1	1	1	1	0	0	1	1	1	0
M02111:194:000000000-LT722:1:1106:20117:18998	1	1	1	1	0	0	1	1	1	0
M02111:194:000000000-LT722:1:1106:20117:22412	1	1	1	1	1	0	0	0	0	0
M02111:194:000000000-LT722:1:1106:20117:25534	1	1	1	1	0	0	1	1	1	0
M02111:194:000000000-LT722:1:1106:20117:5160	1	1	1	1	0	0	1	1	1	0
M02111:194:000000000-LT722:1:1106:20118:11285	1	1	1	1	1	0	0	0	0	0
M02111:194:000000000-LT722:1:1106:20118:15317	1	1	1	1	0	0	1	1	1	0
M02111:194:000000000-LT722:1:1106:20118:15852	1	1	1	1	1	0	0	0	0	0
M02111:194:000000000-LT722:1:1106:20118:21522	1	1	1	1	1	0	0	0	0	0
M02111:194:000000000-LT722:1:1106:20118:27335	1	1	1	1	1	0	0	0	0	0
M02111:194:000000000-LT722:1:1106:20118:27823	1	1	1	1	0	0	1	1	1	0
M02111:194:000000000-LT722:1:1106:20118:4232	1	1	1	1	1	0	0	0	0	0
M02111:194:000000000-LT722:1:1106:20119:15347	1	1	1	1	0	0	1	1	1	0
M02111:194:000000000-LT722:1:1106:20119:17927	1	1	1	0	0	1	0	1	0	0
M02111:194:000000000-LT722:1:1106:20119:26149	1	1	1	1	0	0	1	1	1	0
M02111:194:000000000-LT722:1:1106:20119:26302	1	1	1	1	0	0	1	1	1	0
M02111:194:000000000-LT722:1:1106:20119:4936	1	1	1	1	1	0	0	0	0	0
M02111:194:000000000-LT722:1:1106:20119:5929	1	1	1	1	1	0	0	0	0	0
M02111:194:000000000-LT722:1:1106:20120:13074	1	1	1	1	1	0	0	0	0	0
M02111:194:000000000-LT722:1:1106:20120:23919	1	1	1	1	1	0	0	0	0	0
M02111:194:000000000-LT722:1:1106:20120:26567	1	1	1	1	1	0	0	0	0	0
M02111:194:000000000-LT722:1:1106:20120:27186	1	1	1	1	1	0	0	0	0	0
M02111:194:000000000-LT722:1:1106:20120:5888	1	1	1	1	0	0	0	0	0	0
M02111:194:000000000-LT722:1:1106:20120:8913	1	1	1	0	0	1	0	1	0	0
M02111:194:000000000-LT722:1:1106:20121:14424	1	1	1	1	0	0	1	1	1	0
M02111:194:000000000-LT722:1:1106:20122:11761	1	1	1	1	0	0	1	1	1	0
M02111:194:000000000-LT722:1:1106:20123:17347	1	1	1	1	1	0	0	0	0	0
M02111:194:000000000-LT722:1:1106:20123:2702	1	1	1	0	0	1	0	1	0	0
M02111:194:000000000-LT722:1:1106:20123:8631	1	1	1	1	0	0	1	1	1	0
M02111:194:000000000-LT722:1:1106:20124:10863	1	1	1	1	1	0	0	0	0	0
M02111:194:000000000-LT722:1:1106:20124:19718	1	1	1	1	1	0	0	0	0	0
M02111:194:000000000-LT722:1:1106:20124:7093	1	1	1	0	0	1	0	1	0	0
M02111:194:000000000-LT722:1:1106:20125:20101	1	1	1	1	1	0	0	0	0	0
M02111:194:000000000-LT722:1:1106:20125:21943	1	1	1	1	0	0	1	1	1	0
M02111:194:000000000-LT722:1:1106:20125:3582	1	1	1	1	0	0	1	1	1	0
M02111:194:000000000-LT722:1:1106:20125:8388	1	1	0	0	0	0	0	0	0	0
M02111:194:000000000-LT722:1:1106:20126:14838	1	1	1	1	1	0	0	0	0	0
M02111:194:000000000-LT722:1:1106:20126:15660	1	1	1	1	1	0	0	0	0	0
M02111:194:000000000-LT722:1:1106:20126:28204	1	1	1	1	1	0	0	0	0	0
M02111:194:000000000-LT722:1:1106:20126:8191	1	1	1	1	1	0	0	0	0	0
M02111:194:000000000-LT722:1:1106:20127:24834	1	1	1	0	0	1	0	1	0	0
M02111:194:000000000-LT722:1:1106:20128:14644	1	1	1	1	1	0	0	0	0	0
M02111:194:000000000-LT722:1:1106:20128:16123	1	1	1	1	0	0	0	0	0	0
M02111:194:000000000-LT722:1:1106:20128:20230	1	1	1	0	0	1	0	1	0	0
M02111:194:000000000-LT722:1:1106:20128:6477	1	1	1	1	0	0	1	1	1	0
M02111:194:000000000-LT722:1:1106:20128:7426	1	1	1	1	0	0	1	1	1	0
M02111:194:000000000-LT722:1:1106:20128:8802	1	1	1	1	1	0	0	0	0	0
M02111:194:000000000-LT722:1:1106:20129:10642	1	1	1	1	1	0	0	0	0	0
M02111:194:000000000-LT722:1:1106:20129:26193	1	1	1	1	1	0	0	0	0	0
M02111:194:000000000-LT722:1:1106:20129:2959	1	1	1	1	1	0	0	0	0	0
M02111:194:000000000-LT722:1:1106:20129:7131	1	1	1	1	1	0	0	0	0	0
M02111:194:000000000-LT722:1:1106:2012:13166	1	1	1	1	0	0	1	1	1	0
M02111:194:000000000-LT722:1:1106:2012:13467	1	1	1	1	1	0	0	0	0	0
M02111:194:000000000-LT722:1:1106:20130:12897	1	1	1	1	1	0	0	0	0	0
M02111:194:000000000-LT722:1:1106:20130:16461	1	1	1	0	0	1	0	1	0	0
M02111:194:000000000-LT722:1:1106:20130:22933	1	1	1	1	0	0	1	1	1	0
M02111:194:000000000-LT722:1:1106:20130:27947	1	1	0	0	0	0	0	0	0	0
M02111:194:000000000-LT722:1:1106:20131:12519	1	1	1	1	0	0	1	1	1	0
M02111:194:000000000-LT722:1:1106:20131:12588	1	1	0	0	0	0	0	0	0	0
M02111:194:000000000-LT722:1:1106:20132:16718	1	1	1	1	1	0	0	0	0	0
M02111:194:000000000-LT722:1:1106:20132:21075	1	1	1	1	1	0	0	0	0	0
M02111:194:000000000-LT722:1:1106:20132:24208	1	1	1	1	1	0	0	0	0	0
M02111:194:000000000-LT722:1:1106:20132:24554	1	1	1	0	0	1	0	1	0	0
M02111:194:000000000-LT722:1:1106:20133:6061	1	1	1	0	0	1	0	1	0	0
M02111:194:000000000-LT722:1:1106:20134:19759	1	1	1	1	1	0	0	0	0	0
M02111:194:000000000-LT722:1:1106:20134:22087	1	1	1	1	0	0	1	1	1	0
M02111:194:000000000-LT722:1:1106:20136:27480	1	1	1	1	1	0	0	0	0	0
M02111:194:000000000-LT722:1:1106:20136:27505	1	1	1	1	0	0	1	1	1	0
M02111:194:000000000-LT722:1:1106:20136:27782	1	1	1	1	0	0	0	0	0	0
M02111:194:000000000-LT722:1:1106:20136:5886	1	1	1	1	1	0	0	0	0	0
M02111:194:000000000-LT722:1:1106:20136:9884	1	1	1	1	0	0	1	1	1	0
M02111:194:000000000-LT722:1:1106:20137:14985	1	1	1	1	0	0	1	1	1	0
M02111:194:000000000-LT722:1:1106:20137:15580	1	1	1	1	1	0	0	0	0	0
M02111:194:000000000-LT722:1:1106:20137:16068	1	1	1	1	1	0	0	0	0	0
M02111:194:000000000-LT722:1:1106:20137:4148	1	1	1	1	0	0	1	1	1	0
M02111:194:000000000-LT722:1:1106:20137:8021	1	1	1	1	0	0	1	1	1	0
M02111:194:000000000-LT722:1:1106:20138:14998	1	1	1	0	0	1	0	1	0	0
M02111:194:000000000-LT722:1:1106:20138:15888	1	1	1	1	0	0	1	1	1	0
M02111:194:000000000-LT722:1:1106:20138:25705	1	1	0	0	0	0	0	0	0	0
M02111:194:000000000-LT722:1:1106:20138:5753	1	1	1	1	1	0	0	0	0	0
M02111:194:000000000-LT722:1:1106:20138:7573	1	1	1	1	1	0	0	0	0	0
M02111:194:000000000-LT722:1:1106:20139:12947	1	1	1	1	1	0	0	0	0	0
M02111:194:000000000-LT722:1:1106:20139:17915	1	1	1	1	0	0	1	1	1	0
M02111:194:000000000-LT722:1:1106:20139:21242	1	1	1	1	1	0	0	0	0	0
M02111:194:000000000-LT722:1:1106:20139:23054	1	1	1	1	1	0	0	0	0	0
M02111:194:000000000-LT722:1:1106:20139:23753	1	1	1	1	1	0	0	0	0	0
M02111:194:000000000-LT722:1:1106:20139:7411	1	1	1	1	1	0	0	0	0	0
M02111:194:000000000-LT722:1:1106:2013:16925	1	1	0	0	0	0	0	0	0	0
M02111:194:000000000-LT722:1:1106:20140:14700	1	1	1	1	1	0	0	0	0	0
M02111:194:000000000-LT722:1:1106:20140:20257	1	1	1	1	0	0	1	1	1	0
M02111:194:000000000-LT722:1:1106:20140:23822	1	1	1	1	0	0	1	1	1	0
M02111:194:000000000-LT722:1:1106:20140:25906	1	1	1	1	0	0	1	1	1	0
M02111:194:000000000-LT722:1:1106:20140:5662	1	1	1	1	0	0	1	1	1	0
M02111:194:000000000-LT722:1:1106:20141:11698	1	1	1	0	0	1	0	1	0	0
M02111:194:000000000-LT722:1:1106:20141:19295	1	1	1	1	1	0	0	0	0	0
M02111:194:000000000-LT722:1:1106:20141:19971	1	1	1	1	1	0	0	0	0	0
M02111:194:000000000-LT722:1:1106:20141:23325	1	1	1	1	1	0	0	0	0	0
M02111:194:000000000-LT722:1:1106:20141:28202	1	1	1	1	0	0	0	0	0	0
M02111:194:000000000-LT722:1:1106:20141:3810	1	1	1	1	1	0	0	0	0	0
M02111:194:000000000-LT722:1:1106:20142:14469	1	1	1	1	0	0	1	1	1	0
M02111:194:000000000-LT722:1:1106:20142:20179	1	1	1	1	1	0	0	0	0	0
M02111:194:000000000-LT722:1:1106:20142:20664	1	1	1	1	0	0	1	1	1	0
M02111:194:000000000-LT722:1:1106:20142:6526	1	1	0	0	0	0	0	0	0	0
M02111:194:000000000-LT722:1:1106:20142:9802	1	1	1	1	0	0	1	1	1	0
M02111:194:000000000-LT722:1:1106:20143:13383	1	1	1	1	1	0	0	0	0	0
M02111:194:000000000-LT722:1:1106:20143:2895	1	1	1	1	1	0	0	0	0	0
M02111:194:000000000-LT722:1:1106:20144:10974	1	1	1	1	0	0	1	1	1	0
M02111:194:000000000-LT722:1:1106:20144:15479	1	1	1	1	1	0	0	0	0	0
M02111:194:000000000-LT722:1:1106:20145:19514	1	1	1	1	1	0	0	0	0	0
M02111:194:000000000-LT722:1:1106:20145:24548	1	1	1	1	1	0	0	0	0	0
M02111:194:000000000-LT722:1:1106:20145:8789	1	1	1	1	1	0	0	0	0	0
M02111:194:000000000-LT722:1:1106:20146:12904	1	1	0	0	0	0	0	0	0	0
M02111:194:000000000-LT722:1:1106:20146:13404	1	1	1	1	1	0	0	0	0	0
M02111:194:000000000-LT722:1:1106:20146:18191	1	1	1	1	1	0	0	0	0	0
M02111:194:000000000-LT722:1:1106:20146:18495	1	1	1	1	0	0	1	1	1	0
M02111:194:000000000-LT722:1:1106:20146:19186	1	1	1	1	0	0	1	1	1	0
M02111:194:000000000-LT722:1:1106:20146:24818	1	0	0	0	0	0	0	0	0	0
M02111:194:000000000-LT722:1:1106:20146:26017	1	1	1	1	0	0	0	0	0	0
M02111:194:000000000-LT722:1:1106:20146:4506	1	1	1	1	1	0	0	0	0	0
M02111:194:000000000-LT722:1:1106:20146:6960	1	1	1	1	1	0	0	0	0	0
M02111:194:000000000-LT722:1:1106:20147:10235	1	1	1	1	1	0	0	0	0	0
M02111:194:000000000-LT722:1:1106:20147:12625	1	1	1	1	1	0	0	0	0	0
M02111:194:000000000-LT722:1:1106:20147:9622	1	1	1	0	0	1	0	1	0	0
M02111:194:000000000-LT722:1:1106:20148:11454	1	1	1	0	0	1	0	1	0	0
M02111:194:000000000-LT722:1:1106:20148:12432	1	1	1	1	0	0	1	1	1	0
M02111:194:000000000-LT722:1:1106:20148:15322	1	1	1	1	0	0	1	1	1	0
M02111:194:000000000-LT722:1:1106:20148:18952	1	1	1	1	0	0	1	1	1	0
M02111:194:000000000-LT722:1:1106:20148:5254	1	1	1	1	1	0	0	0	0	0
M02111:194:000000000-LT722:1:1106:20149:13591	1	1	1	1	1	0	0	0	0	0
M02111:194:000000000-LT722:1:1106:20149:25343	1	1	1	1	0	0	1	1	1	0
M02111:194:000000000-LT722:1:1106:20149:25976	1	1	1	1	0	0	1	1	1	0
M02111:194:000000000-LT722:1:1106:20149:3056	1	1	1	1	1	0	0	0	0	0
M02111:194:000000000-LT722:1:1106:20150:10298	1	1	1	1	1	0	0	0	0	0
M02111:194:000000000-LT722:1:1106:20150:10409	1	1	0	0	0	0	0	0	0	0
M02111:194:000000000-LT722:1:1106:20150:13782	1	1	1	1	1	0	0	0	0	0
M02111:194:000000000-LT722:1:1106:20150:14960	1	1	1	1	1	0	0	0	0	0
M02111:194:000000000-LT722:1:1106:20150:17307	1	1	1	1	1	0	0	0	0	0
M02111:194:000000000-LT722:1:1106:20150:17977	1	1	1	1	1	0	0	0	0	0
M02111:194:000000000-LT722:1:1106:20150:19683	1	1	1	1	1	0	0	0	0	0
M02111:194:000000000-LT722:1:1106:20150:2920	1	1	1	0	0	1	0	1	0	0
M02111:194:000000000-LT722:1:1106:20150:4986	1	1	1	1	0	0	1	1	1	0
M02111:194:000000000-LT722:1:1106:20150:5609	1	1	1	1	0	0	1	1	1	0
M02111:194:000000000-LT722:1:1106:20150:7582	1	1	1	1	0	0	1	1	1	0
M02111:194:000000000-LT722:1:1106:20151:17588	1	1	1	1	1	0	0	0	0	0
M02111:194:000000000-LT722:1:1106:20151:18998	1	1	1	0	0	1	0	1	0	0
M02111:194:000000000-LT722:1:1106:20151:22657	1	1	1	1	0	0	1	1	1	0
M02111:194:000000000-LT722:1:1106:20151:26379	1	1	1	0	0	1	0	1	0	0
M02111:194:000000000-LT722:1:1106:20151:5361	1	1	1	1	0	0	0	0	0	0
M02111:194:000000000-LT722:1:1106:20152:11779	1	1	1	1	0	0	1	1	1	0
M02111:194:000000000-LT722:1:1106:20152:18369	1	1	1	1	0	0	1	1	1	0
M02111:194:000000000-LT722:1:1106:20153:23615	1	1	0	0	0	0	0	0	0	0
M02111:194:000000000-LT722:1:1106:20153:26639	1	1	1	0	0	1	0	1	0	0
M02111:194:000000000-LT722:1:1106:20154:12205	1	1	1	1	0	0	1	1	1	0
M02111:194:000000000-LT722:1:1106:20154:12506	1	1	1	1	1	0	0	0	0	0
M02111:194:000000000-LT722:1:1106:20154:12859	1	1	1	1	1	0	0	0	0	0
M02111:194:000000000-LT722:1:1106:20154:14713	1	1	1	1	0	0	1	1	1	0
M02111:194:000000000-LT722:1:1106:20154:24056	1	1	1	1	0	0	0	0	0	0
M02111:194:000000000-LT722:1:1106:20154:26216	1	1	1	1	0	0	1	1	1	0
M02111:194:000000000-LT722:1:1106:20154:5493	1	1	1	1	0	0	1	1	1	0
M02111:194:000000000-LT722:1:1106:20155:14416	1	1	1	1	0	0	1	1	1	0
M02111:194:000000000-LT722:1:1106:20155:19502	1	1	1	1	1	0	0	0	0	0
M02111:194:000000000-LT722:1:1106:20156:21991	1	1	1	1	1	0	0	0	0	0
M02111:194:000000000-LT722:1:1106:20156:22169	1	1	1	1	0	0	1	1	1	0
M02111:194:000000000-LT722:1:1106:20156:5296	1	1	1	1	0	0	0	0	0	0
M02111:194:000000000-LT722:1:1106:20156:9759	1	1	1	1	0	0	1	1	1	0
M02111:194:000000000-LT722:1:1106:20157:13971	1	1	1	1	1	0	0	0	0	0
M02111:194:000000000-LT722:1:1106:20157:20141	1	1	1	1	1	0	0	0	0	0
M02111:194:000000000-LT722:1:1106:20157:24143	1	1	1	1	0	0	1	1	1	0
M02111:194:000000000-LT722:1:1106:20157:24351	1	1	1	1	0	0	1	1	1	0
M02111:194:000000000-LT722:1:1106:20157:4003	1	1	1	1	1	0	0	0	0	0
M02111:194:000000000-LT722:1:1106:20157:8803	1	1	1	1	1	0	0	0	0	0
M02111:194:000000000-LT722:1:1106:20158:15137	1	1	1	1	1	0	0	0	0	0
M02111:194:000000000-LT722:1:1106:20158:25415	1	1	1	1	1	0	0	0	0	0
M02111:194:000000000-LT722:1:1106:20158:6141	1	1	1	0	0	1	0	1	0	0
M02111:194:000000000-LT722:1:1106:20158:6438	1	1	1	1	0	0	1	1	1	0
M02111:194:000000000-LT722:1:1106:20158:9467	1	1	1	1	0	0	1	1	1	0
M02111:194:000000000-LT722:1:1106:20159:10338	1	1	1	1	1	0	0	0	0	0
M02111:194:000000000-LT722:1:1106:20159:14019	1	1	1	1	1	0	0	0	0	0
M02111:194:000000000-LT722:1:1106:20159:15688	1	1	1	1	1	0	0	0	0	0
M02111:194:000000000-LT722:1:1106:20159:5072	1	1	1	1	1	0	0	0	0	0
M02111:194:000000000-LT722:1:1106:20159:6499	1	1	1	1	1	0	0	0	0	0
M02111:194:000000000-LT722:1:1106:20160:16025	1	1	1	1	0	0	1	1	1	0
M02111:194:000000000-LT722:1:1106:20160:7385	1	1	1	1	0	0	1	1	1	0
M02111:194:000000000-LT722:1:1106:20160:8595	1	1	0	0	0	0	0	0	0	0
M02111:194:000000000-LT722:1:1106:20161:22432	1	1	1	1	1	0	0	0	0	0
M02111:194:000000000-LT722:1:1106:20162:11672	1	1	1	1	1	0	0	0	0	0
M02111:194:000000000-LT722:1:1106:20162:17068	1	1	1	1	1	0	0	0	0	0
M02111:194:000000000-LT722:1:1106:20162:22060	1	1	1	1	1	0	0	0	0	0
M02111:194:000000000-LT722:1:1106:20162:26019	1	1	1	1	0	0	1	1	1	0
M02111:194:000000000-LT722:1:1106:20162:5636	1	1	1	1	1	0	0	0	0	0
M02111:194:000000000-LT722:1:1106:20163:15712	1	1	1	0	0	1	0	1	0	0
M02111:194:000000000-LT722:1:1106:20164:13697	1	1	1	1	1	0	0	0	0	0
M02111:194:000000000-LT722:1:1106:20164:18842	1	1	1	1	0	0	1	1	1	0
M02111:194:000000000-LT722:1:1106:20165:10827	1	1	1	0	0	1	0	1	0	0
M02111:194:000000000-LT722:1:1106:20165:17146	1	1	1	1	1	0	0	0	0	0
M02111:194:000000000-LT722:1:1106:20165:7706	1	1	1	1	1	0	0	0	0	0
M02111:194:000000000-LT722:1:1106:20166:13584	1	1	1	0	0	1	0	1	0	0
M02111:194:000000000-LT722:1:1106:20166:27828	1	1	1	1	1	0	0	0	0	0
M02111:194:000000000-LT722:1:1106:20166:4646	1	1	1	1	1	0	0	0	0	0
M02111:194:000000000-LT722:1:1106:20166:8787	1	1	0	0	0	0	0	0	0	0
M02111:194:000000000-LT722:1:1106:20167:16380	1	1	1	1	1	0	0	0	0	0
M02111:194:000000000-LT722:1:1106:20167:19623	1	1	1	1	1	0	0	0	0	0
M02111:194:000000000-LT722:1:1106:20167:28601	1	1	1	1	1	0	0	0	0	0
M02111:194:000000000-LT722:1:1106:20167:8819	1	1	1	1	1	0	0	0	0	0
M02111:194:000000000-LT722:1:1106:20168:10886	1	1	1	1	1	0	0	0	0	0
M02111:194:000000000-LT722:1:1106:20168:11046	1	1	1	1	1	0	0	0	0	0
M02111:194:000000000-LT722:1:1106:20168:12166	1	1	1	1	1	0	0	0	0	0
M02111:194:000000000-LT722:1:1106:20168:13063	1	1	1	1	0	0	0	0	0	0
M02111:194:000000000-LT722:1:1106:20168:19122	1	1	1	1	1	0	0	0	0	0
M02111:194:000000000-LT722:1:1106:20168:22409	1	1	1	1	0	0	1	1	1	0
M02111:194:000000000-LT722:1:1106:20168:4738	1	1	1	1	1	0	0	0	0	0
M02111:194:000000000-LT722:1:1106:20168:7303	1	1	1	1	1	0	0	0	0	0
M02111:194:000000000-LT722:1:1106:20169:27929	1	1	1	1	0	0	1	1	1	0
M02111:194:000000000-LT722:1:1106:20169:7996	1	1	1	0	0	1	0	1	0	0
M02111:194:000000000-LT722:1:1106:2016:13816	1	1	0	0	0	0	0	0	0	0
M02111:194:000000000-LT722:1:1106:2016:17659	1	1	1	1	0	0	1	1	1	0
M02111:194:000000000-LT722:1:1106:20170:24406	1	1	1	1	1	0	0	0	0	0
M02111:194:000000000-LT722:1:1106:20170:28586	1	1	1	1	1	0	0	0	0	0
M02111:194:000000000-LT722:1:1106:20170:9503	1	1	1	1	1	0	0	0	0	0
M02111:194:000000000-LT722:1:1106:20170:9578	1	1	1	1	1	0	0	0	0	0
M02111:194:000000000-LT722:1:1106:20171:10386	1	1	1	1	1	0	0	0	0	0
M02111:194:000000000-LT722:1:1106:20171:12004	1	1	1	1	1	0	0	0	0	0
M02111:194:000000000-LT722:1:1106:20171:12977	1	1	1	1	0	0	1	1	1	0
M02111:194:000000000-LT722:1:1106:20171:27948	1	1	1	1	1	0	0	0	0	0
M02111:194:000000000-LT722:1:1106:20172:11980	1	1	1	1	0	0	1	1	1	0
M02111:194:000000000-LT722:1:1106:20172:14887	1	1	1	1	0	0	1	1	1	0
M02111:194:000000000-LT722:1:1106:20172:23537	1	1	1	1	0	0	1	1	1	0
M02111:194:000000000-LT722:1:1106:20172:4283	1	1	1	0	0	1	0	1	0	0
M02111:194:000000000-LT722:1:1106:20173:16990	1	1	1	1	1	0	0	0	0	0
M02111:194:000000000-LT722:1:1106:20173:25290	1	1	1	0	0	1	0	1	0	0
M02111:194:000000000-LT722:1:1106:20173:3434	1	1	1	1	0	0	1	1	1	0
M02111:194:000000000-LT722:1:1106:20173:8290	1	1	1	1	0	0	1	1	1	0
M02111:194:000000000-LT722:1:1106:20174:10675	1	1	1	1	1	0	0	0	0	0
M02111:194:000000000-LT722:1:1106:20174:14383	1	1	1	0	0	1	0	1	0	0
M02111:194:000000000-LT722:1:1106:20174:19994	1	1	1	1	1	0	0	0	0	0
M02111:194:000000000-LT722:1:1106:20174:21625	1	1	1	1	1	0	0	0	0	0
M02111:194:000000000-LT722:1:1106:20174:22164	1	1	1	1	0	0	1	1	1	0
M02111:194:000000000-LT722:1:1106:20174:22892	1	1	1	1	1	0	0	0	0	0
M02111:194:000000000-LT722:1:1106:20174:23222	1	1	1	1	1	0	0	0	0	0
M02111:194:000000000-LT722:1:1106:20174:24194	1	1	1	1	0	0	0	0	0	0
M02111:194:000000000-LT722:1:1106:20174:25414	1	1	1	1	1	0	0	0	0	0
M02111:194:000000000-LT722:1:1106:20175:11806	1	1	1	1	1	0	0	0	0	0
M02111:194:000000000-LT722:1:1106:20175:14809	1	1	1	1	0	0	0	0	0	0
M02111:194:000000000-LT722:1:1106:20175:20219	1	1	1	1	0	0	1	1	1	0
M02111:194:000000000-LT722:1:1106:20175:20626	1	1	1	1	0	0	1	1	1	0
M02111:194:000000000-LT722:1:1106:20175:3819	1	1	1	1	1	0	0	0	0	0
M02111:194:000000000-LT722:1:1106:20175:8963	1	1	1	1	0	0	0	0	0	0
M02111:194:000000000-LT722:1:1106:20176:27197	1	1	1	1	0	0	1	1	1	0
M02111:194:000000000-LT722:1:1106:20177:11861	1	1	1	1	1	0	0	0	0	0
M02111:194:000000000-LT722:1:1106:20177:12353	1	1	1	1	1	0	0	0	0	0
M02111:194:000000000-LT722:1:1106:20177:21511	1	1	1	1	1	0	0	0	0	0
M02111:194:000000000-LT722:1:1106:20177:24786	1	1	1	1	1	0	0	0	0	0
M02111:194:000000000-LT722:1:1106:20177:7769	1	1	1	0	0	1	0	1	0	0
M02111:194:000000000-LT722:1:1106:20178:15533	1	1	1	1	0	0	1	1	1	0
M02111:194:000000000-LT722:1:1106:20178:20903	1	1	1	1	0	0	1	1	1	0
M02111:194:000000000-LT722:1:1106:20178:23574	1	1	1	1	1	0	0	0	0	0
M02111:194:000000000-LT722:1:1106:20178:24551	1	1	1	1	0	0	1	1	1	0
M02111:194:000000000-LT722:1:1106:20178:26692	1	1	1	0	0	1	0	1	0	0
M02111:194:000000000-LT722:1:1106:20179:11447	1	1	1	1	1	0	0	0	0	0
M02111:194:000000000-LT722:1:1106:20179:16567	1	1	1	1	1	0	0	0	0	0
M02111:194:000000000-LT722:1:1106:20179:26765	1	1	1	1	0	0	1	1	1	0
M02111:194:000000000-LT722:1:1106:20179:6051	1	1	1	1	0	0	1	1	1	0
M02111:194:000000000-LT722:1:1106:20179:9114	1	1	1	1	0	0	1	1	1	0
M02111:194:000000000-LT722:1:1106:2017:14789	1	1	1	1	0	0	1	1	1	0
M02111:194:000000000-LT722:1:1106:20180:15581	1	1	1	1	1	0	0	0	0	0
M02111:194:000000000-LT722:1:1106:20180:17952	1	1	1	1	1	0	0	0	0	0
M02111:194:000000000-LT722:1:1106:20180:4246	1	1	1	1	1	0	0	0	0	0
M02111:194:000000000-LT722:1:1106:20180:5107	1	1	1	1	0	0	1	1	1	0
M02111:194:000000000-LT722:1:1106:20181:26452	1	1	0	0	0	0	0	0	0	0
M02111:194:000000000-LT722:1:1106:20181:27646	1	1	1	1	1	0	0	0	0	0
M02111:194:000000000-LT722:1:1106:20181:2943	1	1	1	1	1	0	0	0	0	0
M02111:194:000000000-LT722:1:1106:20181:3374	1	1	1	1	0	0	1	1	1	0
M02111:194:000000000-LT722:1:1106:20181:3670	1	1	1	1	1	0	0	0	0	0
M02111:194:000000000-LT722:1:1106:20182:11963	1	1	1	1	1	0	0	0	0	0
M02111:194:000000000-LT722:1:1106:20183:20127	1	1	1	1	0	0	1	1	1	0
M02111:194:000000000-LT722:1:1106:20183:8570	1	1	0	0	0	0	0	0	0	0
M02111:194:000000000-LT722:1:1106:20184:14231	1	1	1	1	0	0	1	1	1	0
M02111:194:000000000-LT722:1:1106:20184:18061	1	1	1	1	1	0	0	0	0	0
M02111:194:000000000-LT722:1:1106:20184:27692	1	1	1	1	0	0	1	1	1	0
M02111:194:000000000-LT722:1:1106:20184:4075	1	1	1	1	1	0	0	0	0	0
M02111:194:000000000-LT722:1:1106:20185:24853	1	1	1	1	1	0	0	0	0	0
M02111:194:000000000-LT722:1:1106:20185:27055	1	1	1	1	0	0	0	0	0	0
M02111:194:000000000-LT722:1:1106:20185:5020	1	1	1	1	1	0	0	0	0	0
M02111:194:000000000-LT722:1:1106:20186:10718	1	1	1	1	1	0	0	0	0	0
M02111:194:000000000-LT722:1:1106:20186:18814	1	1	1	1	1	0	0	0	0	0
M02111:194:000000000-LT722:1:1106:20186:23561	1	1	1	0	0	1	0	1	1	0
M02111:194:000000000-LT722:1:1106:20186:2624	1	1	1	1	1	0	0	0	0	0
M02111:194:000000000-LT722:1:1106:20186:4385	1	1	1	1	0	0	1	1	1	0
M02111:194:000000000-LT722:1:1106:20187:17345	1	1	1	1	1	0	0	0	0	0
M02111:194:000000000-LT722:1:1106:20187:25381	1	1	1	1	1	0	0	0	0	0
M02111:194:000000000-LT722:1:1106:20187:2569	1	1	1	1	1	0	0	0	0	0
M02111:194:000000000-LT722:1:1106:20188:11142	1	1	1	1	1	0	0	0	0	0
M02111:194:000000000-LT722:1:1106:20188:12228	1	1	1	1	1	0	0	0	0	0
M02111:194:000000000-LT722:1:1106:20188:16912	1	1	1	1	0	0	0	0	0	0
M02111:194:000000000-LT722:1:1106:20188:4261	1	1	1	1	1	0	0	0	0	0
M02111:194:000000000-LT722:1:1106:20188:7583	1	1	1	0	0	1	0	1	0	0
M02111:194:000000000-LT722:1:1106:20189:19665	1	1	1	1	0	0	0	0	0	0
M02111:194:000000000-LT722:1:1106:20189:21338	1	1	0	0	0	0	0	0	0	0
M02111:194:000000000-LT722:1:1106:20189:23863	1	1	1	1	1	0	0	0	0	0
M02111:194:000000000-LT722:1:1106:20189:8448	1	1	0	0	0	0	0	0	0	0
M02111:194:000000000-LT722:1:1106:20189:8469	1	1	1	0	0	1	0	1	0	0
M02111:194:000000000-LT722:1:1106:2018:13259	1	1	1	1	0	0	1	1	1	0
M02111:194:000000000-LT722:1:1106:20190:6656	1	1	1	1	1	0	0	0	0	0
M02111:194:000000000-LT722:1:1106:20190:8893	1	1	1	0	0	1	0	1	0	0
M02111:194:000000000-LT722:1:1106:20191:14161	1	1	1	1	1	0	0	0	0	0
M02111:194:000000000-LT722:1:1106:20191:22768	1	1	1	1	0	0	1	1	1	0
M02111:194:000000000-LT722:1:1106:20191:5848	1	0	0	0	0	0	0	0	0	0
M02111:194:000000000-LT722:1:1106:20191:9765	1	1	1	1	0	0	1	1	1	0
M02111:194:000000000-LT722:1:1106:20192:22242	1	1	1	1	1	0	0	0	0	0
M02111:194:000000000-LT722:1:1106:20193:10796	1	1	1	0	0	1	0	1	0	0
M02111:194:000000000-LT722:1:1106:20193:12476	1	1	1	1	0	0	1	1	1	0
M02111:194:000000000-LT722:1:1106:20193:12620	1	1	1	1	0	0	1	1	1	0
M02111:194:000000000-LT722:1:1106:20193:21618	1	1	1	1	0	0	1	1	1	0
M02111:194:000000000-LT722:1:1106:20193:6348	1	1	1	1	1	0	0	0	0	0
M02111:194:000000000-LT722:1:1106:20194:12998	1	1	1	0	0	1	0	1	0	0
M02111:194:000000000-LT722:1:1106:20194:14480	1	1	1	1	1	0	0	0	0	0
M02111:194:000000000-LT722:1:1106:20194:17921	1	1	1	1	1	0	0	0	0	0
M02111:194:000000000-LT722:1:1106:20194:25753	1	1	1	1	0	0	1	1	1	0
M02111:194:000000000-LT722:1:1106:20195:14617	1	1	1	1	1	0	0	0	0	0
M02111:194:000000000-LT722:1:1106:20195:20966	1	1	0	0	0	0	0	0	0	0
M02111:194:000000000-LT722:1:1106:20195:27531	1	1	1	1	0	0	1	1	1	0
M02111:194:000000000-LT722:1:1106:20195:27604	1	1	1	1	0	0	1	1	1	0
M02111:194:000000000-LT722:1:1106:20195:9623	1	1	1	1	1	0	0	0	0	0
M02111:194:000000000-LT722:1:1106:20196:23407	1	1	1	0	0	1	0	1	1	0
M02111:194:000000000-LT722:1:1106:20196:26945	1	0	0	0	0	0	0	0	0	0
M02111:194:000000000-LT722:1:1106:20196:6229	1	1	1	1	1	0	0	0	0	0
M02111:194:000000000-LT722:1:1106:20197:12531	1	1	1	1	0	0	1	1	1	0
M02111:194:000000000-LT722:1:1106:20197:14218	1	1	1	1	0	0	0	0	0	0
M02111:194:000000000-LT722:1:1106:20197:15690	1	1	1	1	0	0	1	1	1	0
M02111:194:000000000-LT722:1:1106:20197:4837	1	1	1	1	0	0	1	1	1	0
M02111:194:000000000-LT722:1:1106:20198:21879	1	1	0	0	0	0	0	0	0	0
M02111:194:000000000-LT722:1:1106:20199:10778	1	1	1	1	1	0	0	0	0	0
M02111:194:000000000-LT722:1:1106:20199:11017	1	1	1	1	1	0	0	0	0	0
M02111:194:000000000-LT722:1:1106:20199:18507	1	1	1	1	1	0	0	0	0	0
M02111:194:000000000-LT722:1:1106:20199:26784	1	1	1	1	1	0	0	0	0	0
M02111:194:000000000-LT722:1:1106:20199:4864	1	1	1	1	1	0	0	0	0	0
M02111:194:000000000-LT722:1:1106:20199:5445	1	1	1	1	1	0	0	0	0	0
M02111:194:000000000-LT722:1:1106:20199:5960	1	1	1	1	1	0	0	0	0	0
M02111:194:000000000-LT722:1:1106:2019:13061	1	1	1	1	1	0	0	0	0	0
M02111:194:000000000-LT722:1:1106:20200:14527	1	1	1	1	1	0	0	0	0	0
M02111:194:000000000-LT722:1:1106:20200:20920	1	1	1	1	1	0	0	0	0	0
M02111:194:000000000-LT722:1:1106:20200:5482	1	1	1	1	0	0	1	1	1	0
M02111:194:000000000-LT722:1:1106:20200:7870	1	1	1	1	1	0	0	0	0	0
M02111:194:000000000-LT722:1:1106:20201:10375	1	1	1	1	1	0	0	0	0	0
M02111:194:000000000-LT722:1:1106:20201:12588	1	1	1	1	0	0	1	1	1	0
M02111:194:000000000-LT722:1:1106:20201:14340	1	1	1	1	1	0	0	0	0	0
M02111:194:000000000-LT722:1:1106:20201:22360	1	1	1	1	1	0	0	0	0	0
M02111:194:000000000-LT722:1:1106:20201:5907	1	1	1	1	1	0	0	0	0	0
M02111:194:000000000-LT722:1:1106:20202:19677	1	1	1	1	1	0	0	0	0	0
M02111:194:000000000-LT722:1:1106:20202:2361	1	1	1	1	1	0	0	0	0	0
M02111:194:000000000-LT722:1:1106:20202:25579	1	1	1	1	0	0	1	1	1	0
M02111:194:000000000-LT722:1:1106:20202:4499	1	1	1	1	1	0	0	0	0	0
M02111:194:000000000-LT722:1:1106:20202:8436	1	1	1	0	0	1	0	1	0	0
M02111:194:000000000-LT722:1:1106:20203:28050	1	1	1	1	1	0	0	0	0	0
M02111:194:000000000-LT722:1:1106:20204:10168	1	1	1	1	1	0	0	0	0	0
M02111:194:000000000-LT722:1:1106:20204:13396	1	0	0	0	0	0	0	0	0	0
M02111:194:000000000-LT722:1:1106:20205:17243	1	1	1	1	0	0	1	1	1	0
M02111:194:000000000-LT722:1:1106:20205:19056	1	1	1	1	1	0	0	0	0	0
M02111:194:000000000-LT722:1:1106:20205:22464	1	1	1	1	1	0	0	0	0	0
M02111:194:000000000-LT722:1:1106:20205:5013	1	1	1	1	0	0	1	1	1	0
M02111:194:000000000-LT722:1:1106:20206:2094	1	1	1	1	1	0	0	0	0	0
M02111:194:000000000-LT722:1:1106:20206:27101	1	1	1	1	1	0	0	0	0	0
M02111:194:000000000-LT722:1:1106:20206:9803	1	1	1	1	1	0	0	0	0	0
M02111:194:000000000-LT722:1:1106:20207:11678	1	1	1	0	0	1	0	1	0	0
M02111:194:000000000-LT722:1:1106:20207:21256	1	1	1	1	1	0	0	0	0	0
M02111:194:000000000-LT722:1:1106:20208:12017	1	1	1	1	0	0	1	1	1	0
M02111:194:000000000-LT722:1:1106:20208:12083	1	1	0	0	0	0	0	0	0	0
M02111:194:000000000-LT722:1:1106:20208:25348	1	1	1	1	0	0	1	1	1	0
M02111:194:000000000-LT722:1:1106:20208:27420	1	1	1	1	0	0	1	1	1	0
M02111:194:000000000-LT722:1:1106:20208:6643	1	1	1	1	1	0	0	0	0	0
M02111:194:000000000-LT722:1:1106:20208:6747	1	1	1	1	0	0	1	1	1	0
M02111:194:000000000-LT722:1:1106:20208:9325	1	1	1	1	1	0	0	0	0	0
M02111:194:000000000-LT722:1:1106:20208:9423	1	1	1	1	1	0	0	0	0	0
M02111:194:000000000-LT722:1:1106:20209:16270	1	1	1	1	1	0	0	0	0	0
M02111:194:000000000-LT722:1:1106:20209:17688	1	1	1	1	1	0	0	0	0	0
M02111:194:000000000-LT722:1:1106:20209:21481	1	1	1	1	0	0	1	1	1	0
M02111:194:000000000-LT722:1:1106:2020:17235	1	1	1	1	1	0	0	0	0	0
M02111:194:000000000-LT722:1:1106:20210:12715	1	1	1	1	0	0	1	1	1	0
M02111:194:000000000-LT722:1:1106:20210:8889	1	1	1	0	0	1	0	1	0	0
M02111:194:000000000-LT722:1:1106:20211:11197	1	1	1	1	1	0	0	0	0	0
M02111:194:000000000-LT722:1:1106:20211:7130	1	1	1	1	1	0	0	0	0	0
M02111:194:000000000-LT722:1:1106:20212:23523	1	1	1	1	1	0	0	0	0	0
M02111:194:000000000-LT722:1:1106:20212:2811	1	1	1	1	1	0	0	0	0	0
M02111:194:000000000-LT722:1:1106:20212:6419	1	1	1	1	0	0	1	1	1	0
M02111:194:000000000-LT722:1:1106:20213:11459	1	1	1	0	0	1	0	1	0	0
M02111:194:000000000-LT722:1:1106:20213:12892	1	1	1	1	1	0	0	0	0	0
M02111:194:000000000-LT722:1:1106:20213:18433	1	1	1	0	0	1	0	1	0	0
M02111:194:000000000-LT722:1:1106:20213:25196	1	1	1	0	0	1	0	1	0	0
M02111:194:000000000-LT722:1:1106:20213:26712	1	1	1	1	1	0	0	0	0	0
M02111:194:000000000-LT722:1:1106:20214:25860	1	0	0	0	0	0	0	0	0	0
M02111:194:000000000-LT722:1:1106:20215:10356	1	1	1	1	1	0	0	0	0	0
M02111:194:000000000-LT722:1:1106:20215:12970	1	1	1	1	1	0	0	0	0	0
M02111:194:000000000-LT722:1:1106:20215:16849	1	1	1	1	0	0	1	1	1	0
M02111:194:000000000-LT722:1:1106:20215:17706	1	1	1	1	1	0	0	0	0	0
M02111:194:000000000-LT722:1:1106:20215:21281	1	1	1	0	0	1	0	1	0	0
M02111:194:000000000-LT722:1:1106:20215:7184	1	1	1	1	1	0	0	0	0	0
M02111:194:000000000-LT722:1:1106:20215:8116	1	1	1	1	1	0	0	0	0	0
M02111:194:000000000-LT722:1:1106:20216:19572	1	1	1	1	1	0	0	0	0	0
M02111:194:000000000-LT722:1:1106:20216:25956	1	1	1	0	0	1	0	1	0	0
M02111:194:000000000-LT722:1:1106:20216:4064	1	1	1	1	0	0	1	1	1	0
M02111:194:000000000-LT722:1:1106:20216:4647	1	0	0	0	0	0	0	0	0	0
M02111:194:000000000-LT722:1:1106:20216:6138	1	1	1	0	0	1	0	1	0	0
M02111:194:000000000-LT722:1:1106:20217:14404	1	1	1	1	0	0	1	1	1	0
M02111:194:000000000-LT722:1:1106:20217:23022	1	1	1	1	0	0	1	1	1	0
M02111:194:000000000-LT722:1:1106:20217:23580	1	1	1	1	1	0	0	0	0	0
M02111:194:000000000-LT722:1:1106:20217:24820	1	1	1	1	1	0	0	0	0	0
M02111:194:000000000-LT722:1:1106:20218:18235	1	1	1	1	1	0	0	0	0	0
M02111:194:000000000-LT722:1:1106:20218:2939	1	1	1	1	1	0	0	0	0	0
M02111:194:000000000-LT722:1:1106:20219:13857	1	1	1	1	1	0	0	0	0	0
M02111:194:000000000-LT722:1:1106:20219:3803	1	1	1	1	1	0	0	0	0	0
M02111:194:000000000-LT722:1:1106:20219:6249	1	1	1	1	1	0	0	0	0	0
M02111:194:000000000-LT722:1:1106:20220:16091	1	1	1	1	1	0	0	0	0	0
M02111:194:000000000-LT722:1:1106:20220:20612	1	1	1	1	0	0	1	1	1	0
M02111:194:000000000-LT722:1:1106:20220:21426	1	1	1	1	1	0	0	0	0	0
M02111:194:000000000-LT722:1:1106:20220:9036	1	1	1	1	1	0	0	0	0	0
M02111:194:000000000-LT722:1:1106:20221:3473	1	1	1	1	0	0	1	1	1	0
M02111:194:000000000-LT722:1:1106:20222:16674	1	1	1	1	1	0	0	0	0	0
M02111:194:000000000-LT722:1:1106:20222:23558	1	1	1	0	0	1	0	1	0	0
M02111:194:000000000-LT722:1:1106:20222:25311	1	1	1	1	1	0	0	0	0	0
M02111:194:000000000-LT722:1:1106:20223:2176	1	1	0	0	0	0	0	0	0	0
M02111:194:000000000-LT722:1:1106:20223:21857	1	1	1	1	1	0	0	0	0	0
M02111:194:000000000-LT722:1:1106:20223:23290	1	1	1	1	0	0	1	1	1	0
M02111:194:000000000-LT722:1:1106:20223:2582	1	1	1	1	1	0	0	0	0	0
M02111:194:000000000-LT722:1:1106:20223:4809	1	1	1	1	1	0	0	0	0	0
M02111:194:000000000-LT722:1:1106:20223:5466	1	1	1	1	0	0	1	1	1	0
M02111:194:000000000-LT722:1:1106:20223:5898	1	1	1	1	0	0	1	1	1	0
M02111:194:000000000-LT722:1:1106:20224:24214	1	1	1	1	1	0	0	0	0	0
M02111:194:000000000-LT722:1:1106:20224:9577	1	1	0	0	0	0	0	0	0	0
M02111:194:000000000-LT722:1:1106:20225:10373	1	1	1	1	1	0	0	0	0	0
M02111:194:000000000-LT722:1:1106:20225:12826	1	1	1	1	0	0	1	1	1	0
M02111:194:000000000-LT722:1:1106:20225:2473	1	1	1	1	0	0	1	1	1	0
M02111:194:000000000-LT722:1:1106:20226:22006	1	1	1	1	1	0	0	0	0	0
M02111:194:000000000-LT722:1:1106:20226:23684	1	1	1	0	0	1	0	1	0	0
M02111:194:000000000-LT722:1:1106:20226:8038	1	1	0	0	0	0	0	0	0	0
M02111:194:000000000-LT722:1:1106:20227:17946	1	1	1	1	1	0	0	0	0	0
M02111:194:000000000-LT722:1:1106:20227:22149	1	1	1	1	1	0	0	0	0	0
M02111:194:000000000-LT722:1:1106:20227:24674	1	1	1	1	0	0	1	1	1	0
M02111:194:000000000-LT722:1:1106:20227:3302	1	1	1	0	0	1	0	1	0	0
M02111:194:000000000-LT722:1:1106:20227:9686	1	1	1	0	0	1	0	1	0	0
M02111:194:000000000-LT722:1:1106:20228:19625	1	1	1	1	0	0	1	1	1	0
M02111:194:000000000-LT722:1:1106:20228:4460	1	1	1	1	1	0	0	0	0	0
M02111:194:000000000-LT722:1:1106:20229:20449	1	1	1	1	0	0	1	1	1	0
M02111:194:000000000-LT722:1:1106:2022:14102	1	1	1	1	1	0	0	0	0	0
M02111:194:000000000-LT722:1:1106:20230:20068	1	1	1	1	0	0	1	1	1	0
M02111:194:000000000-LT722:1:1106:20230:25566	1	1	1	1	0	0	1	1	1	0
M02111:194:000000000-LT722:1:1106:20230:8738	1	1	1	1	1	0	0	0	0	0
M02111:194:000000000-LT722:1:1106:20231:15308	1	1	1	1	1	0	0	0	0	0
M02111:194:000000000-LT722:1:1106:20231:3253	1	1	1	1	0	0	1	1	1	0
M02111:194:000000000-LT722:1:1106:20231:6670	1	1	1	1	0	0	1	1	1	0
M02111:194:000000000-LT722:1:1106:20232:10223	1	1	1	1	1	0	0	0	0	0
M02111:194:000000000-LT722:1:1106:20232:13055	1	1	1	1	0	0	1	1	1	0
M02111:194:000000000-LT722:1:1106:20232:21743	1	1	1	1	0	0	1	1	1	0
M02111:194:000000000-LT722:1:1106:20232:8900	1	1	1	1	0	0	0	0	0	0
M02111:194:000000000-LT722:1:1106:20232:9202	1	1	1	1	1	0	0	0	0	0
M02111:194:000000000-LT722:1:1106:20232:9226	1	1	1	1	1	0	0	0	0	0
M02111:194:000000000-LT722:1:1106:20233:9657	1	1	1	1	0	0	1	1	1	0
M02111:194:000000000-LT722:1:1106:20234:18260	1	1	1	1	0	0	0	0	0	0
M02111:194:000000000-LT722:1:1106:20234:6654	1	1	0	0	0	0	0	0	0	0
M02111:194:000000000-LT722:1:1106:20234:9750	1	1	1	1	1	0	0	0	0	0
M02111:194:000000000-LT722:1:1106:20235:19166	1	1	1	1	0	0	1	1	1	0
M02111:194:000000000-LT722:1:1106:20235:4576	1	1	1	1	1	0	0	0	0	0
M02111:194:000000000-LT722:1:1106:20235:6092	1	1	1	1	1	0	0	0	0	0
M02111:194:000000000-LT722:1:1106:20235:7445	1	1	1	1	1	0	0	0	0	0
M02111:194:000000000-LT722:1:1106:20236:13710	1	1	1	0	0	1	0	1	0	0
M02111:194:000000000-LT722:1:1106:20236:13952	1	1	1	1	1	0	0	0	0	0
M02111:194:000000000-LT722:1:1106:20236:18478	1	1	1	0	0	1	0	1	0	0
M02111:194:000000000-LT722:1:1106:20236:26077	1	1	1	1	0	0	1	1	1	0
M02111:194:000000000-LT722:1:1106:20237:11645	1	1	1	1	1	0	0	0	0	0
M02111:194:000000000-LT722:1:1106:20237:12492	1	1	1	1	1	0	0	0	0	0
M02111:194:000000000-LT722:1:1106:20237:14858	1	1	1	1	0	0	1	1	1	0
M02111:194:000000000-LT722:1:1106:20237:17668	1	1	1	1	1	0	0	0	0	0
M02111:194:000000000-LT722:1:1106:20237:5003	1	1	1	1	0	0	1	1	1	0
M02111:194:000000000-LT722:1:1106:20238:20891	1	1	1	1	1	0	0	0	0	0
M02111:194:000000000-LT722:1:1106:20238:5191	1	1	1	1	1	0	0	0	0	0
M02111:194:000000000-LT722:1:1106:20238:9342	1	1	1	1	1	0	0	0	0	0
M02111:194:000000000-LT722:1:1106:20239:25287	1	1	1	0	0	1	0	1	0	0
M02111:194:000000000-LT722:1:1106:20239:27330	1	1	1	1	0	0	1	1	1	0
M02111:194:000000000-LT722:1:1106:20240:2443	1	1	1	1	1	0	0	0	0	0
M02111:194:000000000-LT722:1:1106:20241:15334	1	1	1	1	0	0	0	0	0	0
M02111:194:000000000-LT722:1:1106:20241:16476	1	1	1	1	0	0	1	1	1	0
M02111:194:000000000-LT722:1:1106:20241:18509	1	1	1	1	1	0	0	0	0	0
M02111:194:000000000-LT722:1:1106:20241:21581	1	1	1	1	0	0	1	1	1	0
M02111:194:000000000-LT722:1:1106:20242:11852	1	1	1	1	1	0	0	0	0	0
M02111:194:000000000-LT722:1:1106:20242:13542	1	1	1	1	1	0	0	0	0	0
M02111:194:000000000-LT722:1:1106:20242:2084	1	1	1	1	0	0	1	1	1	0
M02111:194:000000000-LT722:1:1106:20242:24018	1	1	1	1	1	0	0	0	0	0
M02111:194:000000000-LT722:1:1106:20242:27147	1	1	1	1	1	0	0	0	0	0
M02111:194:000000000-LT722:1:1106:20242:5721	1	1	1	1	1	0	0	0	0	0
M02111:194:000000000-LT722:1:1106:20243:21074	1	1	1	1	0	0	1	1	1	0
M02111:194:000000000-LT722:1:1106:20243:22725	1	1	1	1	1	0	0	0	0	0
M02111:194:000000000-LT722:1:1106:20243:6711	1	1	1	1	0	0	1	1	1	0
M02111:194:000000000-LT722:1:1106:20243:9986	1	1	1	1	1	0	0	0	0	0
M02111:194:000000000-LT722:1:1106:20244:10167	1	1	1	0	0	1	0	1	0	0
M02111:194:000000000-LT722:1:1106:20244:17533	1	1	1	1	0	0	1	1	1	0
M02111:194:000000000-LT722:1:1106:20244:23831	1	1	1	1	0	0	1	1	1	0
M02111:194:000000000-LT722:1:1106:20244:28142	1	1	1	1	0	0	1	1	1	0
M02111:194:000000000-LT722:1:1106:20244:4113	1	1	1	1	0	0	1	1	1	0
M02111:194:000000000-LT722:1:1106:20244:7509	1	1	1	1	1	0	0	0	0	0
M02111:194:000000000-LT722:1:1106:20245:16386	1	1	1	1	1	0	0	0	0	0
M02111:194:000000000-LT722:1:1106:20245:26402	1	1	1	1	0	0	1	1	1	0
M02111:194:000000000-LT722:1:1106:20245:7709	1	1	1	0	0	1	0	1	0	0
M02111:194:000000000-LT722:1:1106:20245:8237	1	1	1	0	0	1	0	1	0	0
M02111:194:000000000-LT722:1:1106:20246:17196	1	1	1	1	1	0	0	0	0	0
M02111:194:000000000-LT722:1:1106:20246:24442	1	0	0	0	0	0	0	0	0	0
M02111:194:000000000-LT722:1:1106:20246:7171	1	1	1	1	1	0	0	0	0	0
M02111:194:000000000-LT722:1:1106:20246:9162	1	1	1	1	0	0	1	1	1	0
M02111:194:000000000-LT722:1:1106:20247:17854	1	1	1	1	0	0	1	1	1	0
M02111:194:000000000-LT722:1:1106:20247:21206	1	1	1	1	1	0	0	0	0	0
M02111:194:000000000-LT722:1:1106:20247:21308	1	1	1	1	0	0	1	1	1	0
M02111:194:000000000-LT722:1:1106:20247:5375	1	1	0	0	0	0	0	0	0	0
M02111:194:000000000-LT722:1:1106:20247:6019	1	1	1	1	0	0	1	1	1	0
M02111:194:000000000-LT722:1:1106:20248:13432	1	1	1	1	1	0	0	0	0	0
M02111:194:000000000-LT722:1:1106:20248:3234	1	1	1	1	1	0	0	0	0	0
M02111:194:000000000-LT722:1:1106:20248:4313	1	1	1	0	0	1	0	1	0	0
M02111:194:000000000-LT722:1:1106:20249:13205	1	1	1	1	0	0	1	1	1	0
M02111:194:000000000-LT722:1:1106:20249:15391	1	1	0	0	0	0	0	0	0	0
M02111:194:000000000-LT722:1:1106:20249:20909	1	1	1	1	0	0	1	1	1	0
M02111:194:000000000-LT722:1:1106:20249:23121	1	1	1	1	0	0	1	1	1	0
M02111:194:000000000-LT722:1:1106:20249:25031	1	1	1	0	0	1	0	1	0	0
M02111:194:000000000-LT722:1:1106:20249:9322	1	1	1	1	1	0	0	0	0	0
M02111:194:000000000-LT722:1:1106:20250:15815	1	1	0	0	0	0	0	0	0	0
M02111:194:000000000-LT722:1:1106:20250:4957	1	1	1	1	0	0	1	1	1	0
M02111:194:000000000-LT722:1:1106:20252:11888	1	1	1	1	1	0	0	0	0	0
M02111:194:000000000-LT722:1:1106:20252:15988	1	1	1	1	1	0	0	0	0	0
M02111:194:000000000-LT722:1:1106:20252:19320	1	1	1	1	0	0	1	1	1	0
M02111:194:000000000-LT722:1:1106:20252:7039	1	1	1	1	1	0	0	0	0	0
M02111:194:000000000-LT722:1:1106:20253:10572	1	1	1	1	0	0	1	1	1	0
M02111:194:000000000-LT722:1:1106:20253:19812	1	1	1	1	1	0	0	0	0	0
M02111:194:000000000-LT722:1:1106:20253:23641	1	1	1	1	0	0	1	1	1	0
M02111:194:000000000-LT722:1:1106:20253:27056	1	1	1	1	1	0	0	0	0	0
M02111:194:000000000-LT722:1:1106:20253:6558	1	1	1	1	0	0	0	0	0	0
M02111:194:000000000-LT722:1:1106:20254:14456	1	1	1	1	1	0	0	0	0	0
M02111:194:000000000-LT722:1:1106:20254:15196	1	1	1	1	0	0	0	0	0	0
M02111:194:000000000-LT722:1:1106:20255:10017	1	1	1	1	1	0	0	0	0	0
M02111:194:000000000-LT722:1:1106:20255:15448	1	1	1	1	1	0	0	0	0	0
M02111:194:000000000-LT722:1:1106:20255:22716	1	1	1	1	1	0	0	0	0	0
M02111:194:000000000-LT722:1:1106:20255:3506	1	1	1	1	1	0	0	0	0	0
M02111:194:000000000-LT722:1:1106:20256:11532	1	1	1	1	0	0	1	1	1	0
M02111:194:000000000-LT722:1:1106:20256:21599	1	1	1	1	1	0	0	0	0	0
M02111:194:000000000-LT722:1:1106:20256:4747	1	1	1	1	1	0	0	0	0	0
M02111:194:000000000-LT722:1:1106:20256:5495	1	1	1	0	0	1	0	1	0	0
M02111:194:000000000-LT722:1:1106:20257:13243	1	1	1	1	0	0	1	1	1	0
M02111:194:000000000-LT722:1:1106:20257:19728	1	1	1	1	0	0	1	1	1	0
M02111:194:000000000-LT722:1:1106:20257:21029	1	1	1	0	0	1	0	1	0	0
M02111:194:000000000-LT722:1:1106:20257:21704	1	1	1	1	1	0	0	0	0	0
M02111:194:000000000-LT722:1:1106:20257:24636	1	1	1	1	1	0	0	0	0	0
M02111:194:000000000-LT722:1:1106:20258:14008	1	1	1	1	0	0	1	1	1	0
M02111:194:000000000-LT722:1:1106:20258:20474	1	1	0	0	0	0	0	0	0	0
M02111:194:000000000-LT722:1:1106:20258:3826	1	1	1	0	0	1	0	1	0	0
M02111:194:000000000-LT722:1:1106:20258:5024	1	1	1	1	1	0	0	0	0	0
M02111:194:000000000-LT722:1:1106:20259:26792	1	1	1	1	1	0	0	0	0	0
M02111:194:000000000-LT722:1:1106:2025:14317	1	1	1	1	1	0	0	0	0	0
M02111:194:000000000-LT722:1:1106:20260:11852	1	1	1	1	0	0	0	0	0	0
M02111:194:000000000-LT722:1:1106:20260:12671	1	1	1	1	0	0	1	1	1	0
M02111:194:000000000-LT722:1:1106:20260:18808	1	1	1	1	0	0	1	1	1	0
M02111:194:000000000-LT722:1:1106:20260:19299	1	1	0	0	0	0	0	0	0	0
M02111:194:000000000-LT722:1:1106:20260:24858	1	1	1	1	0	0	1	1	1	0
M02111:194:000000000-LT722:1:1106:20260:25943	1	1	1	1	0	0	1	1	1	0
M02111:194:000000000-LT722:1:1106:20260:2621	1	1	1	1	1	0	0	0	0	0
M02111:194:000000000-LT722:1:1106:20260:2921	1	1	1	1	1	0	0	0	0	0
M02111:194:000000000-LT722:1:1106:20260:5984	1	1	1	1	0	0	1	1	1	0
M02111:194:000000000-LT722:1:1106:20260:8379	1	1	1	1	0	0	1	1	1	0
M02111:194:000000000-LT722:1:1106:20261:13915	1	1	0	0	0	0	0	0	0	0
M02111:194:000000000-LT722:1:1106:20261:5355	1	1	1	1	0	0	0	0	0	0
M02111:194:000000000-LT722:1:1106:20261:6056	1	1	1	1	0	0	1	1	1	0
M02111:194:000000000-LT722:1:1106:20262:17506	1	1	0	0	0	0	0	0	0	0
M02111:194:000000000-LT722:1:1106:20262:4087	1	1	1	1	0	0	1	1	1	0
M02111:194:000000000-LT722:1:1106:20263:15432	1	1	1	1	1	0	0	0	0	0
M02111:194:000000000-LT722:1:1106:20264:15725	1	1	1	1	0	0	1	1	1	0
M02111:194:000000000-LT722:1:1106:20264:17793	1	1	1	1	1	0	0	0	0	0
M02111:194:000000000-LT722:1:1106:20265:13129	1	1	1	1	1	0	0	0	0	0
M02111:194:000000000-LT722:1:1106:20265:13828	1	1	1	1	1	0	0	0	0	0
M02111:194:000000000-LT722:1:1106:20265:15365	1	1	1	1	0	0	1	1	1	0
M02111:194:000000000-LT722:1:1106:20265:17687	1	0	0	0	0	0	0	0	0	0
M02111:194:000000000-LT722:1:1106:20265:20831	1	1	1	1	1	0	0	0	0	0
M02111:194:000000000-LT722:1:1106:20266:13038	1	1	1	0	0	1	0	1	0	0
M02111:194:000000000-LT722:1:1106:20266:13465	1	1	1	1	0	0	1	1	1	0
M02111:194:000000000-LT722:1:1106:20266:20383	1	1	1	1	1	0	0	0	0	0
M02111:194:000000000-LT722:1:1106:20268:15952	1	1	1	1	0	0	0	0	0	0
M02111:194:000000000-LT722:1:1106:20268:16170	1	1	1	1	0	0	1	1	1	0
M02111:194:000000000-LT722:1:1106:20268:27662	1	1	1	1	0	0	1	1	1	0
M02111:194:000000000-LT722:1:1106:20269:11981	1	1	1	1	1	0	0	0	0	0
M02111:194:000000000-LT722:1:1106:20269:15029	1	1	1	1	0	0	1	1	1	0
M02111:194:000000000-LT722:1:1106:20269:18428	1	1	1	1	0	0	1	1	1	0
M02111:194:000000000-LT722:1:1106:20269:27001	1	1	1	1	1	0	0	0	0	0
M02111:194:000000000-LT722:1:1106:2026:16329	1	1	1	1	0	0	1	1	1	0
M02111:194:000000000-LT722:1:1106:2026:17826	1	1	1	0	0	1	0	1	0	0
M02111:194:000000000-LT722:1:1106:20270:24661	1	1	1	1	1	0	0	0	0	0
M02111:194:000000000-LT722:1:1106:20270:25154	1	1	1	1	1	0	0	0	0	0
M02111:194:000000000-LT722:1:1106:20270:27545	1	1	1	1	0	0	1	1	1	0
M02111:194:000000000-LT722:1:1106:20270:3432	1	1	0	0	0	0	0	0	0	0
M02111:194:000000000-LT722:1:1106:20270:8095	1	1	1	1	0	0	0	0	0	0
M02111:194:000000000-LT722:1:1106:20270:8203	1	1	0	0	0	0	0	0	0	0
M02111:194:000000000-LT722:1:1106:20270:9336	1	1	1	1	1	0	0	0	0	0
M02111:194:000000000-LT722:1:1106:20271:2563	1	0	0	0	0	0	0	0	0	0
M02111:194:000000000-LT722:1:1106:20271:8847	1	1	1	1	1	0	0	0	0	0
M02111:194:000000000-LT722:1:1106:20272:18934	1	1	1	1	0	0	1	1	1	0
M02111:194:000000000-LT722:1:1106:20272:6069	1	1	1	1	0	0	1	1	1	0
M02111:194:000000000-LT722:1:1106:20272:8473	1	1	1	1	1	0	0	0	0	0
M02111:194:000000000-LT722:1:1106:20273:22739	1	1	1	1	0	0	1	1	1	0
M02111:194:000000000-LT722:1:1106:20273:27206	1	1	1	1	0	0	1	1	1	0
M02111:194:000000000-LT722:1:1106:20273:6747	1	1	0	0	0	0	0	0	0	0
M02111:194:000000000-LT722:1:1106:20274:27139	1	1	1	1	0	0	1	1	1	0
M02111:194:000000000-LT722:1:1106:20275:16221	1	1	1	1	0	0	1	1	1	0
M02111:194:000000000-LT722:1:1106:20275:17358	1	1	1	1	1	0	0	0	0	0
M02111:194:000000000-LT722:1:1106:20275:21548	1	1	1	1	0	0	0	0	0	0
M02111:194:000000000-LT722:1:1106:20275:4427	1	1	1	1	1	0	0	0	0	0
M02111:194:000000000-LT722:1:1106:20276:18631	1	0	0	0	0	0	0	0	0	0
M02111:194:000000000-LT722:1:1106:20276:19774	1	1	1	1	1	0	0	0	0	0
M02111:194:000000000-LT722:1:1106:20277:9167	1	1	1	1	0	0	1	1	1	0
M02111:194:000000000-LT722:1:1106:20278:10514	1	1	1	1	1	0	0	0	0	0
M02111:194:000000000-LT722:1:1106:20278:12099	1	1	1	0	0	1	0	1	0	0
M02111:194:000000000-LT722:1:1106:20278:15410	1	1	1	0	0	1	0	1	0	0
M02111:194:000000000-LT722:1:1106:20278:15707	1	1	1	1	0	0	1	1	1	0
M02111:194:000000000-LT722:1:1106:20278:17880	1	1	1	1	0	0	0	0	0	0
M02111:194:000000000-LT722:1:1106:20278:4377	1	1	1	1	1	0	0	0	0	0
M02111:194:000000000-LT722:1:1106:20279:11929	1	1	1	1	1	0	0	0	0	0
M02111:194:000000000-LT722:1:1106:20279:20652	1	1	1	1	1	0	0	0	0	0
M02111:194:000000000-LT722:1:1106:20279:21154	1	1	0	0	0	0	0	0	0	0
M02111:194:000000000-LT722:1:1106:20279:24737	1	1	1	1	0	0	0	0	0	0
M02111:194:000000000-LT722:1:1106:20279:6821	1	1	0	0	0	0	0	0	0	0
M02111:194:000000000-LT722:1:1106:20280:10534	1	1	1	1	1	0	0	0	0	0
M02111:194:000000000-LT722:1:1106:20280:13437	1	1	1	1	1	0	0	0	0	0
M02111:194:000000000-LT722:1:1106:20280:4402	1	1	1	1	1	0	0	0	0	0
M02111:194:000000000-LT722:1:1106:20281:11017	1	1	1	1	1	0	0	0	0	0
M02111:194:000000000-LT722:1:1106:20281:11114	1	1	1	1	0	0	1	1	1	0
M02111:194:000000000-LT722:1:1106:20281:12468	1	1	1	1	1	0	0	0	0	0
M02111:194:000000000-LT722:1:1106:20281:19977	1	1	1	1	0	0	1	1	1	0
M02111:194:000000000-LT722:1:1106:20281:20420	1	1	1	1	1	0	0	0	0	0
M02111:194:000000000-LT722:1:1106:20281:21063	1	1	1	1	0	0	1	1	1	0
M02111:194:000000000-LT722:1:1106:20281:25199	1	1	1	1	1	0	0	0	0	0
M02111:194:000000000-LT722:1:1106:20281:6790	1	1	1	1	0	0	1	1	1	0
M02111:194:000000000-LT722:1:1106:20281:9802	1	1	1	1	1	0	0	0	0	0
M02111:194:000000000-LT722:1:1106:20282:11363	1	1	1	1	1	0	0	0	0	0
M02111:194:000000000-LT722:1:1106:20282:13488	1	1	1	1	0	0	0	0	0	0
M02111:194:000000000-LT722:1:1106:20282:15584	1	1	1	1	1	0	0	0	0	0
M02111:194:000000000-LT722:1:1106:20282:16469	1	1	1	1	0	0	1	1	1	0
M02111:194:000000000-LT722:1:1106:20282:16742	1	1	1	1	1	0	0	0	0	0
M02111:194:000000000-LT722:1:1106:20282:21828	1	1	1	1	1	0	0	0	0	0
M02111:194:000000000-LT722:1:1106:20282:7624	1	1	1	1	1	0	0	0	0	0
M02111:194:000000000-LT722:1:1106:20282:7747	1	1	1	1	1	0	0	0	0	0
M02111:194:000000000-LT722:1:1106:20283:11713	1	1	1	1	0	0	1	1	1	0
M02111:194:000000000-LT722:1:1106:20283:17599	1	1	1	0	0	1	0	1	0	0
M02111:194:000000000-LT722:1:1106:20283:18011	1	1	1	1	1	0	0	0	0	0
M02111:194:000000000-LT722:1:1106:20283:24176	1	1	1	1	1	0	0	0	0	0
M02111:194:000000000-LT722:1:1106:20283:9423	1	1	1	0	0	1	0	1	0	0
M02111:194:000000000-LT722:1:1106:20284:17290	1	1	0	0	0	0	0	0	0	0
M02111:194:000000000-LT722:1:1106:20284:21898	1	1	1	1	1	0	0	0	0	0
M02111:194:000000000-LT722:1:1106:20284:23169	1	1	1	1	1	0	0	0	0	0
M02111:194:000000000-LT722:1:1106:20285:14361	1	1	1	1	0	0	1	1	1	0
M02111:194:000000000-LT722:1:1106:20285:22625	1	1	1	0	0	1	0	1	0	0
M02111:194:000000000-LT722:1:1106:20285:22989	1	1	1	1	1	0	0	0	0	0
M02111:194:000000000-LT722:1:1106:20285:23130	1	1	1	1	1	0	0	0	0	0
M02111:194:000000000-LT722:1:1106:20286:13209	1	1	1	1	0	0	1	1	1	0
M02111:194:000000000-LT722:1:1106:20286:27245	1	1	1	1	0	0	1	1	1	0
M02111:194:000000000-LT722:1:1106:20287:27212	1	1	1	1	0	0	1	1	1	0
M02111:194:000000000-LT722:1:1106:20287:28315	1	1	1	1	1	0	0	0	0	0
M02111:194:000000000-LT722:1:1106:20288:13705	1	1	1	1	1	0	0	0	0	0
M02111:194:000000000-LT722:1:1106:20288:15136	1	1	1	0	0	1	0	1	0	0
M02111:194:000000000-LT722:1:1106:20288:15939	1	1	1	1	0	0	1	1	1	0
M02111:194:000000000-LT722:1:1106:20288:18552	1	1	1	1	0	0	1	1	1	0
M02111:194:000000000-LT722:1:1106:20288:2971	1	1	1	0	0	1	0	1	0	0
M02111:194:000000000-LT722:1:1106:20288:9476	1	1	1	1	0	0	1	1	1	0
M02111:194:000000000-LT722:1:1106:20289:13678	1	1	1	1	0	0	1	1	1	0
M02111:194:000000000-LT722:1:1106:20289:23367	1	1	1	1	1	0	0	0	0	0
M02111:194:000000000-LT722:1:1106:20289:25941	1	1	1	1	0	0	1	1	1	0
M02111:194:000000000-LT722:1:1106:20289:8191	1	1	1	1	1	0	0	0	0	0
M02111:194:000000000-LT722:1:1106:2028:17268	1	1	1	1	1	0	0	0	0	0
M02111:194:000000000-LT722:1:1106:20290:20968	1	1	1	1	0	0	0	0	0	0
M02111:194:000000000-LT722:1:1106:20290:24841	1	1	1	1	0	0	0	0	0	0
M02111:194:000000000-LT722:1:1106:20290:25578	1	1	1	1	1	0	0	0	0	0
M02111:194:000000000-LT722:1:1106:20290:26419	1	1	0	0	0	0	0	0	0	0
M02111:194:000000000-LT722:1:1106:20290:27187	1	1	0	0	0	0	0	0	0	0
M02111:194:000000000-LT722:1:1106:20290:7988	1	1	1	1	1	0	0	0	0	0
M02111:194:000000000-LT722:1:1106:20291:14841	1	1	1	1	0	0	1	1	1	0
M02111:194:000000000-LT722:1:1106:20292:23588	1	1	1	1	1	0	0	0	0	0
M02111:194:000000000-LT722:1:1106:20292:26279	1	1	1	0	0	1	0	1	0	0
M02111:194:000000000-LT722:1:1106:20292:6377	1	1	0	0	0	0	0	0	0	0
M02111:194:000000000-LT722:1:1106:20293:3264	1	1	1	0	0	1	0	1	0	0
M02111:194:000000000-LT722:1:1106:20294:14933	1	1	1	1	1	0	0	0	0	0
M02111:194:000000000-LT722:1:1106:20295:18507	1	1	1	0	0	1	0	1	0	0
M02111:194:000000000-LT722:1:1106:20296:12088	1	1	1	1	1	0	0	0	0	0
M02111:194:000000000-LT722:1:1106:20296:20937	1	1	1	1	1	0	0	0	0	0
M02111:194:000000000-LT722:1:1106:20296:4308	1	1	0	0	0	0	0	0	0	0
M02111:194:000000000-LT722:1:1106:20297:28389	1	1	1	1	0	0	1	1	1	0
M02111:194:000000000-LT722:1:1106:20297:6627	1	1	1	1	0	0	1	1	1	0
M02111:194:000000000-LT722:1:1106:20298:17699	1	1	1	1	1	0	0	0	0	0
M02111:194:000000000-LT722:1:1106:20298:21401	1	1	1	1	1	0	0	0	0	0
M02111:194:000000000-LT722:1:1106:20298:24450	1	1	1	1	1	0	0	0	0	0
M02111:194:000000000-LT722:1:1106:20298:8363	1	1	1	1	1	0	0	0	0	0
M02111:194:000000000-LT722:1:1106:20299:16313	1	1	1	1	0	0	0	0	0	0
M02111:194:000000000-LT722:1:1106:20299:19017	1	1	1	1	1	0	0	0	0	0
M02111:194:000000000-LT722:1:1106:20299:6925	1	1	1	1	1	0	0	0	0	0
M02111:194:000000000-LT722:1:1106:20299:9681	1	1	1	1	0	0	1	1	1	0
M02111:194:000000000-LT722:1:1106:2029:13529	1	1	1	0	0	1	0	1	0	0
M02111:194:000000000-LT722:1:1106:2029:13945	1	1	1	1	0	0	0	0	0	0
M02111:194:000000000-LT722:1:1106:20302:14686	1	1	1	1	1	0	0	0	0	0
M02111:194:000000000-LT722:1:1106:20302:4844	1	1	1	1	1	0	0	0	0	0
M02111:194:000000000-LT722:1:1106:20303:13966	1	1	1	1	1	0	0	0	0	0
M02111:194:000000000-LT722:1:1106:20303:22691	1	1	1	1	1	0	0	0	0	0
M02111:194:000000000-LT722:1:1106:20303:27414	1	1	1	1	1	0	0	0	0	0
M02111:194:000000000-LT722:1:1106:20304:12014	1	1	1	1	1	0	0	0	0	0
M02111:194:000000000-LT722:1:1106:20304:13121	1	1	1	1	1	0	0	0	0	0
M02111:194:000000000-LT722:1:1106:20304:14647	1	1	1	1	1	0	0	0	0	0
M02111:194:000000000-LT722:1:1106:20304:15670	1	1	1	1	0	0	1	1	1	0
M02111:194:000000000-LT722:1:1106:20304:19381	1	1	1	1	0	0	1	1	1	0
M02111:194:000000000-LT722:1:1106:20304:23613	1	1	1	1	0	0	1	1	1	0
M02111:194:000000000-LT722:1:1106:20304:26443	1	1	1	1	1	0	0	0	0	0
M02111:194:000000000-LT722:1:1106:20305:10413	1	1	1	1	1	0	0	0	0	0
M02111:194:000000000-LT722:1:1106:20305:13755	1	1	1	1	1	0	0	0	0	0
M02111:194:000000000-LT722:1:1106:20305:15940	1	1	1	1	1	0	0	0	0	0
M02111:194:000000000-LT722:1:1106:20305:20735	1	1	1	1	1	0	0	0	0	0
M02111:194:000000000-LT722:1:1106:20305:27217	1	1	1	0	0	1	0	1	0	0
M02111:194:000000000-LT722:1:1106:20305:7974	1	1	1	1	1	0	0	0	0	0
M02111:194:000000000-LT722:1:1106:20306:19311	1	1	1	1	1	0	0	0	0	0
M02111:194:000000000-LT722:1:1106:20306:19768	1	1	1	1	0	0	1	1	1	0
M02111:194:000000000-LT722:1:1106:20307:21693	1	1	1	1	0	0	1	1	1	0
M02111:194:000000000-LT722:1:1106:20307:4319	1	1	1	1	0	0	1	1	1	0
M02111:194:000000000-LT722:1:1106:20308:16923	1	1	1	1	0	0	1	1	1	0
M02111:194:000000000-LT722:1:1106:20308:19350	1	1	1	1	1	0	0	0	0	0
M02111:194:000000000-LT722:1:1106:20309:24732	1	1	1	1	1	0	0	0	0	0
M02111:194:000000000-LT722:1:1106:20309:25081	1	1	0	0	0	0	0	0	0	0
M02111:194:000000000-LT722:1:1106:2030:17539	1	1	1	1	0	0	1	1	1	0
M02111:194:000000000-LT722:1:1106:20310:13369	1	1	1	1	0	0	1	1	1	0
M02111:194:000000000-LT722:1:1106:20310:15958	1	1	1	1	1	0	0	0	0	0
M02111:194:000000000-LT722:1:1106:20310:9121	1	1	1	1	0	0	1	1	1	0
M02111:194:000000000-LT722:1:1106:20311:9325	1	1	1	1	1	0	0	0	0	0
M02111:194:000000000-LT722:1:1106:20312:13294	1	1	1	1	0	0	1	1	1	0
M02111:194:000000000-LT722:1:1106:20312:2438	1	1	1	1	0	0	0	0	0	0
M02111:194:000000000-LT722:1:1106:20312:5866	1	1	1	1	1	0	0	0	0	0
M02111:194:000000000-LT722:1:1106:20312:8277	1	1	1	1	1	0	0	0	0	0
M02111:194:000000000-LT722:1:1106:20312:9096	1	1	1	1	1	0	0	0	0	0
M02111:194:000000000-LT722:1:1106:20313:13152	1	1	1	1	1	0	0	0	0	0
M02111:194:000000000-LT722:1:1106:20313:14142	1	1	1	0	0	1	0	1	0	0
M02111:194:000000000-LT722:1:1106:20313:17497	1	1	1	1	0	0	1	1	1	0
M02111:194:000000000-LT722:1:1106:20313:20548	1	1	1	1	1	0	0	0	0	0
M02111:194:000000000-LT722:1:1106:20313:26338	1	1	1	1	0	0	1	1	1	0
M02111:194:000000000-LT722:1:1106:20314:12513	1	1	1	1	1	0	0	0	0	0
M02111:194:000000000-LT722:1:1106:20314:24190	1	1	0	0	0	0	0	0	0	0
M02111:194:000000000-LT722:1:1106:20314:4434	1	1	1	1	1	0	0	0	0	0
M02111:194:000000000-LT722:1:1106:20315:10666	1	1	1	1	1	0	0	0	0	0
M02111:194:000000000-LT722:1:1106:20315:21354	1	1	0	0	0	0	0	0	0	0
M02111:194:000000000-LT722:1:1106:20315:23235	1	1	1	1	1	0	0	0	0	0
M02111:194:000000000-LT722:1:1106:20316:7601	1	1	1	1	0	0	1	1	1	0
M02111:194:000000000-LT722:1:1106:20317:21530	1	1	1	1	0	0	1	1	1	0
M02111:194:000000000-LT722:1:1106:20317:7442	1	1	1	1	0	0	1	1	1	0
M02111:194:000000000-LT722:1:1106:20317:9933	1	1	1	1	1	0	0	0	0	0
M02111:194:000000000-LT722:1:1106:20318:13184	1	1	0	0	0	0	0	0	0	0
M02111:194:000000000-LT722:1:1106:20318:25206	1	1	1	1	0	0	1	1	1	0
M02111:194:000000000-LT722:1:1106:20318:2545	1	1	1	1	0	0	1	1	1	0
M02111:194:000000000-LT722:1:1106:20318:26879	1	1	1	1	1	0	0	0	0	0
M02111:194:000000000-LT722:1:1106:20319:10555	1	1	1	1	1	0	0	0	0	0
M02111:194:000000000-LT722:1:1106:20319:3737	1	1	1	1	1	0	0	0	0	0
M02111:194:000000000-LT722:1:1106:20319:6018	1	1	0	0	0	0	0	0	0	0
M02111:194:000000000-LT722:1:1106:2031:14548	1	1	1	1	1	0	0	0	0	0
M02111:194:000000000-LT722:1:1106:20320:12638	1	1	1	1	1	0	0	0	0	0
M02111:194:000000000-LT722:1:1106:20321:17106	1	1	1	1	1	0	0	0	0	0
M02111:194:000000000-LT722:1:1106:20321:17430	1	1	1	1	1	0	0	0	0	0
M02111:194:000000000-LT722:1:1106:20321:2768	1	1	1	0	0	1	0	1	0	0
M02111:194:000000000-LT722:1:1106:20322:15647	1	1	1	1	1	0	0	0	0	0
M02111:194:000000000-LT722:1:1106:20322:16655	1	1	1	1	0	0	1	1	1	0
M02111:194:000000000-LT722:1:1106:20322:26720	1	1	1	1	1	0	0	0	0	0
M02111:194:000000000-LT722:1:1106:20322:7704	1	1	1	1	0	0	1	1	1	0
M02111:194:000000000-LT722:1:1106:20323:12282	1	1	1	1	1	0	0	0	0	0
M02111:194:000000000-LT722:1:1106:20323:14815	1	1	1	0	0	1	0	1	0	0
M02111:194:000000000-LT722:1:1106:20323:19396	1	1	1	1	0	0	1	1	1	0
M02111:194:000000000-LT722:1:1106:20323:4205	1	1	1	1	0	0	1	1	1	0
M02111:194:000000000-LT722:1:1106:20323:4464	1	1	0	0	0	0	0	0	0	0
M02111:194:000000000-LT722:1:1106:20323:4625	1	1	1	1	1	0	0	0	0	0
M02111:194:000000000-LT722:1:1106:20323:7123	1	1	1	1	0	0	1	1	1	0
M02111:194:000000000-LT722:1:1106:20324:10966	1	1	0	0	0	0	0	0	0	0
M02111:194:000000000-LT722:1:1106:20324:12482	1	1	1	1	1	0	0	0	0	0
M02111:194:000000000-LT722:1:1106:20324:18069	1	1	1	1	0	0	1	1	1	0
M02111:194:000000000-LT722:1:1106:20324:7242	1	1	1	1	0	0	1	1	1	0
M02111:194:000000000-LT722:1:1106:20324:9997	1	1	1	1	1	0	0	0	0	0
M02111:194:000000000-LT722:1:1106:20325:12587	1	1	1	1	1	0	0	0	0	0
M02111:194:000000000-LT722:1:1106:20325:20471	1	1	1	1	0	0	1	1	1	0
M02111:194:000000000-LT722:1:1106:20325:24256	1	1	1	0	0	1	0	1	0	0
M02111:194:000000000-LT722:1:1106:20325:24828	1	1	1	1	1	0	0	0	0	0
M02111:194:000000000-LT722:1:1106:20325:26025	1	1	1	1	1	0	0	0	0	0
M02111:194:000000000-LT722:1:1106:20325:26315	1	1	1	1	1	0	0	0	0	0
M02111:194:000000000-LT722:1:1106:20325:4945	1	1	1	1	0	0	1	1	1	0
M02111:194:000000000-LT722:1:1106:20327:11466	1	1	1	1	1	0	0	0	0	0
M02111:194:000000000-LT722:1:1106:20327:14539	1	1	1	1	1	0	0	0	0	0
M02111:194:000000000-LT722:1:1106:20327:14631	1	1	1	1	1	0	0	0	0	0
M02111:194:000000000-LT722:1:1106:20327:7642	1	1	1	0	0	1	0	1	0	0
M02111:194:000000000-LT722:1:1106:20328:11435	1	1	1	1	1	0	0	0	0	0
M02111:194:000000000-LT722:1:1106:20328:14685	1	1	1	1	0	0	1	1	1	0
M02111:194:000000000-LT722:1:1106:20328:6490	1	1	0	0	0	0	0	0	0	0
M02111:194:000000000-LT722:1:1106:20329:21197	1	1	0	0	0	0	0	0	0	0
M02111:194:000000000-LT722:1:1106:20329:24586	1	1	1	1	0	0	0	0	0	0
M02111:194:000000000-LT722:1:1106:20329:3115	1	1	1	1	1	0	0	0	0	0
M02111:194:000000000-LT722:1:1106:20329:7466	1	1	1	1	0	0	1	1	1	0
M02111:194:000000000-LT722:1:1106:20329:8851	1	1	1	1	1	0	0	0	0	0
M02111:194:000000000-LT722:1:1106:2032:12547	1	1	1	1	0	0	1	1	1	0
M02111:194:000000000-LT722:1:1106:2032:16136	1	1	1	1	1	0	0	0	0	0
M02111:194:000000000-LT722:1:1106:20330:11060	1	1	1	1	0	0	1	1	1	0
M02111:194:000000000-LT722:1:1106:20330:16052	1	1	1	1	1	0	0	0	0	0
M02111:194:000000000-LT722:1:1106:20330:19320	1	1	1	1	0	0	1	1	1	0
M02111:194:000000000-LT722:1:1106:20330:25452	1	1	1	1	0	0	1	1	1	0
M02111:194:000000000-LT722:1:1106:20330:27663	1	1	1	1	0	0	0	0	0	0
M02111:194:000000000-LT722:1:1106:20330:3416	1	1	1	1	1	0	0	0	0	0
M02111:194:000000000-LT722:1:1106:20331:11960	1	1	1	1	1	0	0	0	0	0
M02111:194:000000000-LT722:1:1106:20331:19597	1	1	1	1	0	0	1	1	1	0
M02111:194:000000000-LT722:1:1106:20331:23631	1	1	1	1	1	0	0	0	0	0
M02111:194:000000000-LT722:1:1106:20331:4394	1	1	0	0	0	0	0	0	0	0
M02111:194:000000000-LT722:1:1106:20332:19054	1	1	1	0	0	1	0	1	0	0
M02111:194:000000000-LT722:1:1106:20332:20272	1	1	1	1	0	0	0	0	0	0
M02111:194:000000000-LT722:1:1106:20332:25572	1	1	1	1	1	0	0	0	0	0
M02111:194:000000000-LT722:1:1106:20332:6634	1	1	1	0	0	1	0	1	0	0
M02111:194:000000000-LT722:1:1106:20332:7933	1	1	1	1	0	0	1	1	1	0
M02111:194:000000000-LT722:1:1106:20332:8746	1	1	1	1	0	0	1	1	1	0
M02111:194:000000000-LT722:1:1106:20333:2177	1	1	1	1	1	0	0	0	0	0
M02111:194:000000000-LT722:1:1106:20333:26333	1	1	1	1	0	0	1	1	1	0
M02111:194:000000000-LT722:1:1106:20333:5333	1	1	1	1	0	0	1	1	1	0
M02111:194:000000000-LT722:1:1106:20333:6836	1	1	1	1	0	0	1	1	1	0
M02111:194:000000000-LT722:1:1106:20334:19858	1	1	0	0	0	0	0	0	0	0
M02111:194:000000000-LT722:1:1106:20334:26633	1	1	1	1	1	0	0	0	0	0
M02111:194:000000000-LT722:1:1106:20335:13735	1	1	1	1	0	0	1	1	1	0
M02111:194:000000000-LT722:1:1106:20335:19913	1	1	1	1	1	0	0	0	0	0
M02111:194:000000000-LT722:1:1106:20335:23612	1	1	1	0	0	1	0	1	0	0
M02111:194:000000000-LT722:1:1106:20335:24561	1	1	1	1	0	0	1	1	1	0
M02111:194:000000000-LT722:1:1106:20335:26017	1	1	1	1	1	0	0	0	0	0
M02111:194:000000000-LT722:1:1106:20335:4930	1	1	0	0	0	0	0	0	0	0
M02111:194:000000000-LT722:1:1106:20336:21361	1	1	1	1	1	0	0	0	0	0
M02111:194:000000000-LT722:1:1106:20336:27626	1	1	1	0	0	1	0	1	0	0
M02111:194:000000000-LT722:1:1106:20336:4141	1	1	1	1	0	0	1	1	1	0
M02111:194:000000000-LT722:1:1106:20336:8084	1	1	1	1	0	0	1	1	1	0
M02111:194:000000000-LT722:1:1106:20336:9845	1	1	1	1	1	0	0	0	0	0
M02111:194:000000000-LT722:1:1106:20337:19532	1	1	1	1	0	0	0	0	0	0
M02111:194:000000000-LT722:1:1106:20337:21266	1	1	0	0	0	0	0	0	0	0
M02111:194:000000000-LT722:1:1106:20337:21922	1	1	1	1	1	0	0	0	0	0
M02111:194:000000000-LT722:1:1106:20338:10438	1	1	1	1	1	0	0	0	0	0
M02111:194:000000000-LT722:1:1106:20338:15397	1	1	1	1	1	0	0	0	0	0
M02111:194:000000000-LT722:1:1106:20338:9611	1	1	1	1	0	0	1	1	1	0
M02111:194:000000000-LT722:1:1106:20339:10158	1	1	0	0	0	0	0	0	0	0
M02111:194:000000000-LT722:1:1106:20339:17135	1	1	1	0	0	1	0	1	0	0
M02111:194:000000000-LT722:1:1106:20339:18498	1	1	1	1	1	0	0	0	0	0
M02111:194:000000000-LT722:1:1106:20339:4754	1	1	1	1	1	0	0	0	0	0
M02111:194:000000000-LT722:1:1106:20339:5383	1	1	0	0	0	0	0	0	0	0
M02111:194:000000000-LT722:1:1106:20340:12492	1	1	1	1	1	0	0	0	0	0
M02111:194:000000000-LT722:1:1106:20340:14360	1	1	1	1	1	0	0	0	0	0
M02111:194:000000000-LT722:1:1106:20340:17315	1	1	1	1	1	0	0	0	0	0
M02111:194:000000000-LT722:1:1106:20340:21523	1	1	1	1	1	0	0	0	0	0
M02111:194:000000000-LT722:1:1106:20340:26203	1	1	1	1	1	0	0	0	0	0
M02111:194:000000000-LT722:1:1106:20340:3105	1	1	1	1	0	0	1	1	1	0
M02111:194:000000000-LT722:1:1106:20340:8337	1	1	1	1	1	0	0	0	0	0
M02111:194:000000000-LT722:1:1106:20341:4024	1	1	1	1	0	0	1	1	1	0
M02111:194:000000000-LT722:1:1106:20342:12126	1	1	1	1	0	0	1	1	1	0
M02111:194:000000000-LT722:1:1106:20342:24907	1	1	1	1	1	0	0	0	0	0
M02111:194:000000000-LT722:1:1106:20342:5133	1	1	1	1	1	0	0	0	0	0
M02111:194:000000000-LT722:1:1106:20342:5440	1	1	1	1	1	0	0	0	0	0
M02111:194:000000000-LT722:1:1106:20343:13531	1	1	1	1	1	0	0	0	0	0
M02111:194:000000000-LT722:1:1106:20343:16370	1	1	1	1	1	0	0	0	0	0
M02111:194:000000000-LT722:1:1106:20343:16717	1	1	1	1	1	0	0	0	0	0
M02111:194:000000000-LT722:1:1106:20343:23379	1	1	1	1	1	0	0	0	0	0
M02111:194:000000000-LT722:1:1106:20343:25655	1	1	1	0	0	1	0	1	0	0
M02111:194:000000000-LT722:1:1106:20343:26489	1	1	1	1	1	0	0	0	0	0
M02111:194:000000000-LT722:1:1106:20343:27152	1	1	1	1	1	0	0	0	0	0
M02111:194:000000000-LT722:1:1106:20343:6454	1	1	1	1	0	0	1	1	1	0
M02111:194:000000000-LT722:1:1106:20344:15779	1	1	1	1	1	0	0	0	0	0
M02111:194:000000000-LT722:1:1106:20344:17840	1	1	1	1	1	0	0	0	0	0
M02111:194:000000000-LT722:1:1106:20344:24722	1	1	1	1	0	0	1	1	1	0
M02111:194:000000000-LT722:1:1106:20344:7834	1	1	1	1	1	0	0	0	0	0
M02111:194:000000000-LT722:1:1106:20345:17057	1	1	1	1	1	0	0	0	0	0
M02111:194:000000000-LT722:1:1106:20345:2244	1	1	1	1	1	0	0	0	0	0
M02111:194:000000000-LT722:1:1106:20346:18653	1	1	1	1	0	0	1	1	1	0
M02111:194:000000000-LT722:1:1106:20346:24307	1	1	1	1	1	0	0	0	0	0
M02111:194:000000000-LT722:1:1106:20346:27430	1	1	0	0	0	0	0	0	0	0
M02111:194:000000000-LT722:1:1106:20346:4856	1	1	1	1	1	0	0	0	0	0
M02111:194:000000000-LT722:1:1106:20346:6914	1	1	1	1	1	0	0	0	0	0
M02111:194:000000000-LT722:1:1106:20346:8135	1	1	1	1	0	0	1	1	1	0
M02111:194:000000000-LT722:1:1106:20347:10189	1	1	1	1	0	0	1	1	1	0
M02111:194:000000000-LT722:1:1106:20347:10819	1	1	1	1	0	0	1	1	1	0
M02111:194:000000000-LT722:1:1106:20347:12369	1	1	1	1	1	0	0	0	0	0
M02111:194:000000000-LT722:1:1106:20347:17163	1	1	1	1	0	0	1	1	1	0
M02111:194:000000000-LT722:1:1106:20347:17249	1	1	1	1	1	0	0	0	0	0
M02111:194:000000000-LT722:1:1106:20347:2551	1	1	1	1	0	0	1	1	1	0
M02111:194:000000000-LT722:1:1106:20347:6123	1	1	0	0	0	0	0	0	0	0
M02111:194:000000000-LT722:1:1106:20347:6882	1	1	1	1	0	0	1	1	1	0
M02111:194:000000000-LT722:1:1106:20348:13337	1	1	1	1	1	0	0	0	0	0
M02111:194:000000000-LT722:1:1106:20348:15829	1	1	1	0	0	1	0	1	0	0
M02111:194:000000000-LT722:1:1106:20348:19312	1	1	1	1	1	0	0	0	0	0
M02111:194:000000000-LT722:1:1106:20348:24160	1	1	1	1	0	0	1	1	1	0
M02111:194:000000000-LT722:1:1106:20348:6430	1	1	1	1	1	0	0	0	0	0
M02111:194:000000000-LT722:1:1106:20349:16741	1	1	1	1	1	0	0	0	0	0
M02111:194:000000000-LT722:1:1106:20349:18275	1	1	0	0	0	0	0	0	0	0
M02111:194:000000000-LT722:1:1106:20349:18569	1	1	1	0	0	1	0	1	0	0
M02111:194:000000000-LT722:1:1106:20349:22528	1	1	1	1	1	0	0	0	0	0
M02111:194:000000000-LT722:1:1106:20349:23456	1	1	1	1	1	0	0	0	0	0
M02111:194:000000000-LT722:1:1106:20349:23782	1	1	1	1	1	0	0	0	0	0
M02111:194:000000000-LT722:1:1106:2034:12453	1	1	1	1	0	0	1	1	1	0
M02111:194:000000000-LT722:1:1106:2034:16570	1	1	1	1	0	0	1	1	1	0
M02111:194:000000000-LT722:1:1106:20350:2160	1	1	1	1	1	0	0	0	0	0
M02111:194:000000000-LT722:1:1106:20350:22504	1	1	1	0	0	1	0	1	0	0
M02111:194:000000000-LT722:1:1106:20350:2403	1	1	1	1	0	0	1	1	1	0
M02111:194:000000000-LT722:1:1106:20350:2462	1	1	1	1	0	0	1	1	1	0
M02111:194:000000000-LT722:1:1106:20350:8314	1	1	1	0	0	1	0	1	0	0
M02111:194:000000000-LT722:1:1106:20350:8710	1	1	1	1	1	0	0	0	0	0
M02111:194:000000000-LT722:1:1106:20351:13234	1	1	0	0	0	0	0	0	0	0
M02111:194:000000000-LT722:1:1106:20351:25469	1	1	1	1	1	0	0	0	0	0
M02111:194:000000000-LT722:1:1106:20351:4644	1	1	1	1	1	0	0	0	0	0
M02111:194:000000000-LT722:1:1106:20352:19424	1	1	1	1	0	0	1	1	1	0
M02111:194:000000000-LT722:1:1106:20352:24873	1	1	1	1	1	0	0	0	0	0
M02111:194:000000000-LT722:1:1106:20352:7765	1	1	1	1	1	0	0	0	0	0
M02111:194:000000000-LT722:1:1106:20353:13769	1	0	0	0	0	0	0	0	0	0
M02111:194:000000000-LT722:1:1106:20353:16610	1	1	1	1	0	0	1	1	1	0
M02111:194:000000000-LT722:1:1106:20353:28439	1	1	1	1	0	0	1	1	1	0
M02111:194:000000000-LT722:1:1106:20353:7532	1	1	1	1	0	0	1	1	1	0
M02111:194:000000000-LT722:1:1106:20354:15983	1	1	1	1	1	0	0	0	0	0
M02111:194:000000000-LT722:1:1106:20354:2701	1	1	1	1	1	0	0	0	0	0
M02111:194:000000000-LT722:1:1106:20354:2840	1	1	0	0	0	0	0	0	0	0
M02111:194:000000000-LT722:1:1106:20355:15723	1	1	1	1	1	0	0	0	0	0
M02111:194:000000000-LT722:1:1106:20355:17188	1	1	1	1	1	0	0	0	0	0
M02111:194:000000000-LT722:1:1106:20355:25566	1	1	1	1	1	0	0	0	0	0
M02111:194:000000000-LT722:1:1106:20355:28037	1	1	1	1	1	0	0	0	0	0
M02111:194:000000000-LT722:1:1106:20355:28366	1	1	1	1	0	0	1	1	1	0
M02111:194:000000000-LT722:1:1106:20355:6258	1	1	1	1	1	0	0	0	0	0
M02111:194:000000000-LT722:1:1106:20356:13266	1	1	1	1	0	0	1	1	1	0
M02111:194:000000000-LT722:1:1106:20356:19567	1	1	1	1	0	0	1	1	1	0
M02111:194:000000000-LT722:1:1106:20357:19440	1	1	1	1	1	0	0	0	0	0
M02111:194:000000000-LT722:1:1106:20357:19645	1	1	1	1	1	0	0	0	0	0
M02111:194:000000000-LT722:1:1106:20357:9075	1	1	1	1	1	0	0	0	0	0
M02111:194:000000000-LT722:1:1106:20359:13356	1	1	1	1	0	0	1	1	1	0
M02111:194:000000000-LT722:1:1106:20359:13547	1	1	1	1	1	0	0	0	0	0
M02111:194:000000000-LT722:1:1106:20359:23630	1	1	1	1	0	0	1	1	1	0
M02111:194:000000000-LT722:1:1106:20359:26537	1	1	1	0	0	1	0	1	0	0
M02111:194:000000000-LT722:1:1106:20360:11243	1	1	1	1	0	0	1	1	1	0
M02111:194:000000000-LT722:1:1106:20360:21672	1	1	1	1	1	0	0	0	0	0
M02111:194:000000000-LT722:1:1106:20360:22963	1	1	1	1	0	0	1	1	1	0
M02111:194:000000000-LT722:1:1106:20360:25495	1	1	1	1	1	0	0	0	0	0
M02111:194:000000000-LT722:1:1106:20360:28212	1	1	1	1	1	0	0	0	0	0
M02111:194:000000000-LT722:1:1106:20360:28244	1	1	1	0	0	1	0	1	0	0
M02111:194:000000000-LT722:1:1106:20360:3179	1	1	1	1	1	0	0	0	0	0
M02111:194:000000000-LT722:1:1106:20361:11374	1	1	1	1	1	0	0	0	0	0
M02111:194:000000000-LT722:1:1106:20361:15795	1	1	1	1	1	0	0	0	0	0
M02111:194:000000000-LT722:1:1106:20361:19218	1	1	1	1	1	0	0	0	0	0
M02111:194:000000000-LT722:1:1106:20361:21853	1	1	1	1	0	0	1	1	1	0
M02111:194:000000000-LT722:1:1106:20361:2313	1	1	1	1	1	0	0	0	0	0
M02111:194:000000000-LT722:1:1106:20361:23897	1	1	1	1	1	0	0	0	0	0
M02111:194:000000000-LT722:1:1106:20361:24558	1	1	1	1	1	0	0	0	0	0
M02111:194:000000000-LT722:1:1106:20362:20146	1	1	1	0	0	1	0	1	0	0
M02111:194:000000000-LT722:1:1106:20362:26450	1	1	1	1	1	0	0	0	0	0
M02111:194:000000000-LT722:1:1106:20362:5389	1	1	1	1	0	0	1	1	1	0
M02111:194:000000000-LT722:1:1106:20362:9354	1	1	1	0	0	1	0	1	0	0
M02111:194:000000000-LT722:1:1106:20363:17052	1	1	1	1	1	0	0	0	0	0
M02111:194:000000000-LT722:1:1106:20363:27081	1	1	1	1	0	0	1	1	1	0
M02111:194:000000000-LT722:1:1106:20364:15964	1	1	1	1	1	0	0	0	0	0
M02111:194:000000000-LT722:1:1106:20364:24286	1	1	1	1	1	0	0	0	0	0
M02111:194:000000000-LT722:1:1106:20364:26610	1	1	0	0	0	0	0	0	0	0
M02111:194:000000000-LT722:1:1106:20364:9389	1	1	1	1	0	0	1	1	1	0
M02111:194:000000000-LT722:1:1106:20365:15249	1	1	1	1	0	0	1	1	1	0
M02111:194:000000000-LT722:1:1106:20365:23534	1	1	1	0	0	1	0	1	0	0
M02111:194:000000000-LT722:1:1106:20365:9102	1	1	1	1	0	0	1	1	1	0
M02111:194:000000000-LT722:1:1106:20365:9525	1	1	1	1	0	0	1	1	1	0
M02111:194:000000000-LT722:1:1106:20366:11768	1	1	1	1	1	0	0	0	0	0
M02111:194:000000000-LT722:1:1106:20366:13021	1	1	1	1	0	0	1	1	1	0
M02111:194:000000000-LT722:1:1106:20366:19485	1	1	1	0	0	1	0	1	0	0
M02111:194:000000000-LT722:1:1106:20366:22548	1	1	1	1	1	0	0	0	0	0
M02111:194:000000000-LT722:1:1106:20367:13058	1	1	1	1	0	0	1	1	1	0
M02111:194:000000000-LT722:1:1106:20367:23364	1	1	1	1	1	0	0	0	0	0
M02111:194:000000000-LT722:1:1106:20368:16537	1	1	1	1	1	0	0	0	0	0
M02111:194:000000000-LT722:1:1106:20369:12335	1	1	1	1	1	0	0	0	0	0
M02111:194:000000000-LT722:1:1106:20369:18154	1	1	1	1	1	0	0	0	0	0
M02111:194:000000000-LT722:1:1106:20369:3534	1	1	1	1	1	0	0	0	0	0
M02111:194:000000000-LT722:1:1106:20369:8480	1	1	1	1	0	0	1	1	1	0
M02111:194:000000000-LT722:1:1106:20369:8580	1	1	1	1	1	0	0	0	0	0
M02111:194:000000000-LT722:1:1106:2036:15743	1	1	0	0	0	0	0	0	0	0
M02111:194:000000000-LT722:1:1106:20370:20914	1	1	1	1	1	0	0	0	0	0
M02111:194:000000000-LT722:1:1106:20370:22211	1	1	1	1	1	0	0	0	0	0
M02111:194:000000000-LT722:1:1106:20370:28187	1	1	1	1	0	0	1	1	1	0
M02111:194:000000000-LT722:1:1106:20370:7091	1	1	1	0	0	1	0	1	0	0
M02111:194:000000000-LT722:1:1106:20371:10887	1	1	1	1	1	0	0	0	0	0
M02111:194:000000000-LT722:1:1106:20371:15237	1	1	1	1	0	0	1	1	1	0
M02111:194:000000000-LT722:1:1106:20371:24745	1	1	1	1	1	0	0	0	0	0
M02111:194:000000000-LT722:1:1106:20371:2814	1	1	1	1	1	0	0	0	0	0
M02111:194:000000000-LT722:1:1106:20371:3085	1	1	1	1	1	0	0	0	0	0
M02111:194:000000000-LT722:1:1106:20371:8533	1	1	1	1	1	0	0	0	0	0
M02111:194:000000000-LT722:1:1106:20372:17599	1	1	1	0	0	1	0	1	0	0
M02111:194:000000000-LT722:1:1106:20372:26536	1	0	0	0	0	0	0	0	0	0
M02111:194:000000000-LT722:1:1106:20373:12578	1	1	1	1	1	0	0	0	0	0
M02111:194:000000000-LT722:1:1106:20373:16595	1	1	0	0	0	0	0	0	0	0
M02111:194:000000000-LT722:1:1106:20373:19449	1	1	1	1	1	0	0	0	0	0
M02111:194:000000000-LT722:1:1106:20373:20136	1	1	1	1	0	0	1	1	1	0
M02111:194:000000000-LT722:1:1106:20373:4127	1	1	1	1	1	0	0	0	0	0
M02111:194:000000000-LT722:1:1106:20373:8842	1	1	1	1	0	0	1	1	1	0
M02111:194:000000000-LT722:1:1106:20374:12547	1	1	1	1	1	0	0	0	0	0
M02111:194:000000000-LT722:1:1106:20374:22535	1	1	1	1	0	0	1	1	1	0
M02111:194:000000000-LT722:1:1106:20374:22888	1	1	1	1	0	0	1	1	1	0
M02111:194:000000000-LT722:1:1106:20375:10530	1	1	1	1	1	0	0	0	0	0
M02111:194:000000000-LT722:1:1106:20375:28425	1	1	1	1	1	0	0	0	0	0
M02111:194:000000000-LT722:1:1106:20375:9090	1	1	1	0	0	1	0	1	0	0
M02111:194:000000000-LT722:1:1106:20376:21618	1	1	1	1	1	0	0	0	0	0
M02111:194:000000000-LT722:1:1106:20377:17797	1	1	1	1	0	0	1	1	1	0
M02111:194:000000000-LT722:1:1106:20377:20744	1	1	1	0	0	1	0	1	0	0
M02111:194:000000000-LT722:1:1106:20377:23496	1	1	1	1	1	0	0	0	0	0
M02111:194:000000000-LT722:1:1106:20377:4544	1	1	1	1	0	0	1	1	1	0
M02111:194:000000000-LT722:1:1106:20378:13785	1	1	1	1	1	0	0	0	0	0
M02111:194:000000000-LT722:1:1106:20378:22384	1	1	0	0	0	0	0	0	0	0
M02111:194:000000000-LT722:1:1106:20378:23777	1	1	1	1	0	0	1	1	1	0
M02111:194:000000000-LT722:1:1106:20378:25812	1	1	1	1	0	0	1	1	1	0
M02111:194:000000000-LT722:1:1106:20378:26422	1	1	1	1	1	0	0	0	0	0
M02111:194:000000000-LT722:1:1106:20378:26497	1	1	1	0	0	1	0	1	0	0
M02111:194:000000000-LT722:1:1106:20378:4154	1	1	1	1	0	0	1	1	1	0
M02111:194:000000000-LT722:1:1106:20378:7747	1	1	1	1	0	0	1	1	1	0
M02111:194:000000000-LT722:1:1106:20378:9582	1	1	1	0	0	1	0	1	0	0
M02111:194:000000000-LT722:1:1106:20379:13502	1	1	1	1	0	0	1	1	1	0
M02111:194:000000000-LT722:1:1106:20379:15260	1	1	1	1	1	0	0	0	0	0
M02111:194:000000000-LT722:1:1106:20379:28163	1	1	1	0	0	1	0	1	0	0
M02111:194:000000000-LT722:1:1106:20379:3500	1	1	1	1	0	0	0	0	0	0
M02111:194:000000000-LT722:1:1106:20379:4627	1	1	1	1	0	0	1	1	1	0
M02111:194:000000000-LT722:1:1106:20379:5759	1	1	1	1	1	0	0	0	0	0
M02111:194:000000000-LT722:1:1106:20379:8281	1	1	1	1	0	0	1	1	1	0
M02111:194:000000000-LT722:1:1106:20380:15604	1	1	1	1	1	0	0	0	0	0
M02111:194:000000000-LT722:1:1106:20380:15811	1	1	1	1	0	0	1	1	1	0
M02111:194:000000000-LT722:1:1106:20380:22453	1	1	1	1	0	0	1	1	1	0
M02111:194:000000000-LT722:1:1106:20380:6907	1	1	1	1	0	0	0	0	0	0
M02111:194:000000000-LT722:1:1106:20380:8975	1	1	1	1	1	0	0	0	0	0
M02111:194:000000000-LT722:1:1106:20381:15013	1	1	1	1	1	0	0	0	0	0
M02111:194:000000000-LT722:1:1106:20381:19483	1	1	1	1	1	0	0	0	0	0
M02111:194:000000000-LT722:1:1106:20381:9120	1	1	1	1	1	0	0	0	0	0
M02111:194:000000000-LT722:1:1106:20382:13383	1	1	1	1	1	0	0	0	0	0
M02111:194:000000000-LT722:1:1106:20382:13667	1	1	0	0	0	0	0	0	0	0
M02111:194:000000000-LT722:1:1106:20382:15979	1	1	1	1	1	0	0	0	0	0
M02111:194:000000000-LT722:1:1106:20382:20047	1	1	1	1	1	0	0	0	0	0
M02111:194:000000000-LT722:1:1106:20382:2419	1	1	1	1	1	0	0	0	0	0
M02111:194:000000000-LT722:1:1106:20382:6344	1	1	1	1	1	0	0	0	0	0
M02111:194:000000000-LT722:1:1106:20382:7153	1	1	1	1	1	0	0	0	0	0
M02111:194:000000000-LT722:1:1106:20383:14968	1	1	1	1	1	0	0	0	0	0
M02111:194:000000000-LT722:1:1106:20383:7664	1	1	1	1	1	0	0	0	0	0
M02111:194:000000000-LT722:1:1106:20384:17367	1	1	1	1	1	0	0	0	0	0
M02111:194:000000000-LT722:1:1106:20385:9519	1	1	1	1	1	0	0	0	0	0
M02111:194:000000000-LT722:1:1106:20387:20345	1	1	0	0	0	0	0	0	0	0
M02111:194:000000000-LT722:1:1106:20387:20663	1	1	1	1	1	0	0	0	0	0
M02111:194:000000000-LT722:1:1106:20387:21735	1	1	1	1	0	0	1	1	1	0
M02111:194:000000000-LT722:1:1106:20388:15160	1	1	1	1	0	0	1	1	1	0
M02111:194:000000000-LT722:1:1106:20388:19878	1	1	1	1	1	0	0	0	0	0
M02111:194:000000000-LT722:1:1106:20388:5841	1	1	1	1	0	0	1	1	1	0
M02111:194:000000000-LT722:1:1106:20388:6272	1	1	0	0	0	0	0	0	0	0
M02111:194:000000000-LT722:1:1106:20389:22249	1	1	1	1	0	0	1	1	1	0
M02111:194:000000000-LT722:1:1106:20390:20472	1	1	0	0	0	0	0	0	0	0
M02111:194:000000000-LT722:1:1106:20390:7684	1	1	1	1	1	0	0	0	0	0
M02111:194:000000000-LT722:1:1106:20390:7908	1	1	1	1	1	0	0	0	0	0
M02111:194:000000000-LT722:1:1106:20390:8468	1	1	1	0	0	1	0	1	0	0
M02111:194:000000000-LT722:1:1106:20390:9030	1	1	1	0	0	1	0	1	0	0
M02111:194:000000000-LT722:1:1106:20391:22016	1	1	1	1	1	0	0	0	0	0
M02111:194:000000000-LT722:1:1106:20391:5102	1	1	1	1	1	0	0	0	0	0
M02111:194:000000000-LT722:1:1106:20392:12107	1	1	1	1	1	0	0	0	0	0
M02111:194:000000000-LT722:1:1106:20392:4341	1	1	1	1	1	0	0	0	0	0
M02111:194:000000000-LT722:1:1106:20393:14793	1	1	1	1	0	0	1	1	1	0
M02111:194:000000000-LT722:1:1106:20393:20096	1	1	1	1	1	0	0	0	0	0
M02111:194:000000000-LT722:1:1106:20393:24785	1	1	1	0	0	1	0	1	0	0
M02111:194:000000000-LT722:1:1106:20393:4099	1	1	1	1	0	0	1	1	1	0
M02111:194:000000000-LT722:1:1106:20394:16978	1	1	1	1	1	0	0	0	0	0
M02111:194:000000000-LT722:1:1106:20394:27545	1	1	0	0	0	0	0	0	0	0
M02111:194:000000000-LT722:1:1106:20394:4709	1	1	1	1	0	0	1	1	1	0
M02111:194:000000000-LT722:1:1106:20394:8641	1	1	1	1	0	0	1	1	1	0
M02111:194:000000000-LT722:1:1106:20395:17293	1	1	1	1	0	0	1	1	1	0
M02111:194:000000000-LT722:1:1106:20395:24129	1	1	1	0	0	1	0	1	0	0
M02111:194:000000000-LT722:1:1106:20395:6197	1	1	1	1	1	0	0	0	0	0
M02111:194:000000000-LT722:1:1106:20395:9202	1	1	1	1	0	0	1	1	1	0
M02111:194:000000000-LT722:1:1106:20396:10087	1	1	1	1	0	0	0	0	0	0
M02111:194:000000000-LT722:1:1106:20396:13746	1	1	1	1	0	0	1	1	1	0
M02111:194:000000000-LT722:1:1106:20396:16733	1	1	1	1	1	0	0	0	0	0
M02111:194:000000000-LT722:1:1106:20396:18698	1	1	1	1	1	0	0	0	0	0
M02111:194:000000000-LT722:1:1106:20396:25341	1	1	1	1	1	0	0	0	0	0
M02111:194:000000000-LT722:1:1106:20396:5404	1	1	1	1	1	0	0	0	0	0
M02111:194:000000000-LT722:1:1106:20396:8729	1	1	1	1	1	0	0	0	0	0
M02111:194:000000000-LT722:1:1106:20397:15518	1	1	1	1	0	0	1	1	1	0
M02111:194:000000000-LT722:1:1106:20397:15889	1	1	1	1	0	0	1	1	1	0
M02111:194:000000000-LT722:1:1106:20397:19483	1	1	1	1	0	0	1	1	1	0
M02111:194:000000000-LT722:1:1106:20398:21036	1	1	1	1	0	0	1	1	1	0
M02111:194:000000000-LT722:1:1106:20399:13813	1	1	1	1	1	0	0	0	0	0
M02111:194:000000000-LT722:1:1106:20399:9048	1	1	1	1	0	0	1	1	1	0
M02111:194:000000000-LT722:1:1106:2039:16617	1	1	1	1	0	0	1	1	1	0
M02111:194:000000000-LT722:1:1106:20400:13188	1	1	0	0	0	0	0	0	0	0
M02111:194:000000000-LT722:1:1106:20400:21517	1	1	1	1	1	0	0	0	0	0
M02111:194:000000000-LT722:1:1106:20400:25247	1	1	1	1	1	0	0	0	0	0
M02111:194:000000000-LT722:1:1106:20401:14607	1	1	1	1	1	0	0	0	0	0
M02111:194:000000000-LT722:1:1106:20401:19666	1	1	1	1	0	0	1	1	1	0
M02111:194:000000000-LT722:1:1106:20402:13405	1	1	1	1	0	0	1	1	1	0
M02111:194:000000000-LT722:1:1106:20402:14330	1	1	1	1	1	0	0	0	0	0
M02111:194:000000000-LT722:1:1106:20402:19816	1	1	1	0	0	1	0	1	1	0
M02111:194:000000000-LT722:1:1106:20402:21681	1	1	1	1	0	0	1	1	1	0
M02111:194:000000000-LT722:1:1106:20402:8663	1	1	1	0	0	1	0	1	0	0
M02111:194:000000000-LT722:1:1106:20403:14863	1	1	1	1	1	0	0	0	0	0
M02111:194:000000000-LT722:1:1106:20403:19035	1	1	1	1	0	0	1	1	1	0
M02111:194:000000000-LT722:1:1106:20403:3912	1	1	1	1	1	0	0	0	0	0
M02111:194:000000000-LT722:1:1106:20404:19863	1	1	1	1	1	0	0	0	0	0
M02111:194:000000000-LT722:1:1106:20404:26209	1	1	1	1	0	0	1	1	1	0
M02111:194:000000000-LT722:1:1106:20404:28320	1	1	1	1	1	0	0	0	0	0
M02111:194:000000000-LT722:1:1106:20404:4283	1	1	1	1	1	0	0	0	0	0
M02111:194:000000000-LT722:1:1106:20405:12053	1	1	1	1	0	0	1	1	1	0
M02111:194:000000000-LT722:1:1106:20405:12961	1	1	1	1	0	0	0	0	0	0
M02111:194:000000000-LT722:1:1106:20405:15243	1	1	1	1	0	0	1	1	1	0
M02111:194:000000000-LT722:1:1106:20405:28154	1	1	1	1	0	0	1	1	1	0
M02111:194:000000000-LT722:1:1106:20405:3296	1	1	0	0	0	0	0	0	0	0
M02111:194:000000000-LT722:1:1106:20405:6727	1	1	1	0	0	1	0	1	0	0
M02111:194:000000000-LT722:1:1106:20406:10517	1	1	1	1	1	0	0	0	0	0
M02111:194:000000000-LT722:1:1106:20406:12450	1	1	0	0	0	0	0	0	0	0
M02111:194:000000000-LT722:1:1106:20406:28108	1	1	1	0	0	1	0	1	0	0
M02111:194:000000000-LT722:1:1106:20406:3777	1	1	0	0	0	0	0	0	0	0
M02111:194:000000000-LT722:1:1106:20407:24200	1	1	1	1	1	0	0	0	0	0
M02111:194:000000000-LT722:1:1106:20408:19714	1	1	1	1	1	0	0	0	0	0
M02111:194:000000000-LT722:1:1106:20408:3184	1	1	1	1	1	0	0	0	0	0
M02111:194:000000000-LT722:1:1106:20408:5430	1	1	1	0	0	1	0	1	0	0
M02111:194:000000000-LT722:1:1106:20408:9807	1	1	1	1	1	0	0	0	0	0
M02111:194:000000000-LT722:1:1106:20409:17346	1	1	1	1	1	0	0	0	0	0
M02111:194:000000000-LT722:1:1106:20409:4695	1	1	1	1	1	0	0	0	0	0
M02111:194:000000000-LT722:1:1106:20409:7255	1	1	1	1	1	0	0	0	0	0
M02111:194:000000000-LT722:1:1106:2040:15650	1	1	1	1	0	0	1	1	1	0
M02111:194:000000000-LT722:1:1106:20410:11777	1	1	1	0	0	1	0	1	0	0
M02111:194:000000000-LT722:1:1106:20410:12998	1	1	1	1	1	0	0	0	0	0
M02111:194:000000000-LT722:1:1106:20410:14727	1	1	1	0	0	1	0	1	0	0
M02111:194:000000000-LT722:1:1106:20410:2453	1	1	0	0	0	0	0	0	0	0
M02111:194:000000000-LT722:1:1106:20410:5067	1	1	1	1	0	0	1	1	1	0
M02111:194:000000000-LT722:1:1106:20410:9331	1	1	1	1	1	0	0	0	0	0
M02111:194:000000000-LT722:1:1106:20411:18971	1	1	1	1	1	0	0	0	0	0
M02111:194:000000000-LT722:1:1106:20411:19843	1	1	1	1	0	0	1	1	1	0
M02111:194:000000000-LT722:1:1106:20411:20701	1	1	1	0	0	1	0	1	0	0
M02111:194:000000000-LT722:1:1106:20411:9693	1	1	1	1	1	0	0	0	0	0
M02111:194:000000000-LT722:1:1106:20412:20670	1	1	0	0	0	0	0	0	0	0
M02111:194:000000000-LT722:1:1106:20412:23710	1	1	1	0	0	1	0	1	0	0
M02111:194:000000000-LT722:1:1106:20413:11386	1	1	1	1	0	0	1	1	1	0
M02111:194:000000000-LT722:1:1106:20413:12713	1	1	1	1	1	0	0	0	0	0
M02111:194:000000000-LT722:1:1106:20413:19356	1	1	1	1	0	0	1	1	1	0
M02111:194:000000000-LT722:1:1106:20413:2947	1	1	1	1	1	0	0	0	0	0
M02111:194:000000000-LT722:1:1106:20413:5787	1	1	1	1	1	0	0	0	0	0
M02111:194:000000000-LT722:1:1106:20414:11195	1	1	1	0	0	1	0	1	0	0
M02111:194:000000000-LT722:1:1106:20414:22008	1	1	0	0	0	0	0	0	0	0
M02111:194:000000000-LT722:1:1106:20414:27129	1	1	1	1	0	0	1	1	1	0
M02111:194:000000000-LT722:1:1106:20414:9569	1	1	1	0	0	1	0	1	0	0
M02111:194:000000000-LT722:1:1106:20415:10946	1	1	1	1	1	0	0	0	0	0
M02111:194:000000000-LT722:1:1106:20415:11090	1	1	1	1	0	0	1	1	1	0
M02111:194:000000000-LT722:1:1106:20415:4472	1	1	0	0	0	0	0	0	0	0
M02111:194:000000000-LT722:1:1106:20416:12622	1	1	1	1	1	0	0	0	0	0
M02111:194:000000000-LT722:1:1106:20416:13447	1	1	1	1	0	0	1	1	1	0
M02111:194:000000000-LT722:1:1106:20417:10134	1	1	1	1	1	0	0	0	0	0
M02111:194:000000000-LT722:1:1106:20417:23960	1	1	1	1	0	0	1	1	1	0
M02111:194:000000000-LT722:1:1106:20417:23998	1	1	1	1	1	0	0	0	0	0
M02111:194:000000000-LT722:1:1106:20417:6254	1	1	1	1	0	0	1	1	1	0
M02111:194:000000000-LT722:1:1106:20417:6289	1	1	1	1	0	0	1	1	1	0
M02111:194:000000000-LT722:1:1106:20418:13883	1	1	1	1	0	0	1	1	1	0
M02111:194:000000000-LT722:1:1106:20418:18911	1	1	1	1	1	0	0	0	0	0
M02111:194:000000000-LT722:1:1106:20418:25033	1	1	1	1	0	0	1	1	1	0
M02111:194:000000000-LT722:1:1106:20418:27161	1	1	1	0	0	1	0	1	1	0
M02111:194:000000000-LT722:1:1106:20418:5547	1	1	1	1	0	0	0	0	0	0
M02111:194:000000000-LT722:1:1106:20418:9973	1	1	1	0	0	1	0	1	0	0
M02111:194:000000000-LT722:1:1106:20419:2218	1	1	1	1	0	0	0	0	0	0
M02111:194:000000000-LT722:1:1106:20419:8968	1	1	0	0	0	0	0	0	0	0
M02111:194:000000000-LT722:1:1106:20420:18346	1	1	1	0	0	1	0	1	0	0
M02111:194:000000000-LT722:1:1106:20420:21613	1	1	1	0	0	1	0	1	0	0
M02111:194:000000000-LT722:1:1106:20420:22447	1	1	1	1	1	0	0	0	0	0
M02111:194:000000000-LT722:1:1106:20420:25629	1	1	1	1	1	0	0	0	0	0
M02111:194:000000000-LT722:1:1106:20420:27937	1	1	1	1	0	0	0	0	0	0
M02111:194:000000000-LT722:1:1106:20420:9006	1	1	1	1	0	0	1	1	1	0
M02111:194:000000000-LT722:1:1106:20421:22372	1	1	1	1	0	0	1	1	1	0
M02111:194:000000000-LT722:1:1106:20421:3894	1	0	0	0	0	0	0	0	0	0
M02111:194:000000000-LT722:1:1106:20422:12448	1	1	1	1	0	0	1	1	1	0
M02111:194:000000000-LT722:1:1106:20422:15285	1	1	1	1	0	0	1	1	1	0
M02111:194:000000000-LT722:1:1106:20422:18514	1	1	1	1	1	0	0	0	0	0
M02111:194:000000000-LT722:1:1106:20422:20988	1	1	1	1	1	0	0	0	0	0
M02111:194:000000000-LT722:1:1106:20422:2927	1	1	1	1	0	0	1	1	1	0
M02111:194:000000000-LT722:1:1106:20422:3588	1	1	1	1	0	0	1	1	1	0
M02111:194:000000000-LT722:1:1106:20422:4257	1	1	1	1	1	0	0	0	0	0
M02111:194:000000000-LT722:1:1106:20422:7754	1	1	1	1	1	0	0	0	0	0
M02111:194:000000000-LT722:1:1106:20423:17815	1	1	1	1	0	0	1	1	1	0
M02111:194:000000000-LT722:1:1106:20423:23647	1	1	1	1	0	0	1	1	1	0
M02111:194:000000000-LT722:1:1106:20423:8535	1	1	0	0	0	0	0	0	0	0
M02111:194:000000000-LT722:1:1106:20424:17780	1	1	1	1	1	0	0	0	0	0
M02111:194:000000000-LT722:1:1106:20424:18873	1	1	1	0	0	1	0	1	0	0
M02111:194:000000000-LT722:1:1106:20424:19998	1	1	1	1	0	0	1	1	1	0
M02111:194:000000000-LT722:1:1106:20424:26340	1	1	1	1	1	0	0	0	0	0
M02111:194:000000000-LT722:1:1106:20424:27107	1	1	1	1	0	0	1	1	1	0
M02111:194:000000000-LT722:1:1106:20424:7285	1	1	1	1	0	0	1	1	1	0
M02111:194:000000000-LT722:1:1106:20425:17598	1	1	1	1	1	0	0	0	0	0
M02111:194:000000000-LT722:1:1106:20425:18000	1	1	1	1	0	0	1	1	1	0
M02111:194:000000000-LT722:1:1106:20425:5190	1	1	1	1	1	0	0	0	0	0
M02111:194:000000000-LT722:1:1106:20426:16686	1	1	1	1	0	0	1	1	1	0
M02111:194:000000000-LT722:1:1106:20426:23621	1	1	1	1	1	0	0	0	0	0
M02111:194:000000000-LT722:1:1106:20426:27585	1	1	0	0	0	0	0	0	0	0
M02111:194:000000000-LT722:1:1106:20426:2997	1	1	1	1	1	0	0	0	0	0
M02111:194:000000000-LT722:1:1106:20426:5058	1	1	0	0	0	0	0	0	0	0
M02111:194:000000000-LT722:1:1106:20428:2310	1	1	1	0	0	1	0	1	0	0
M02111:194:000000000-LT722:1:1106:20429:22006	1	1	1	1	0	0	1	1	1	0
M02111:194:000000000-LT722:1:1106:20429:3514	1	1	1	1	1	0	0	0	0	0
M02111:194:000000000-LT722:1:1106:20429:7892	1	1	1	1	1	0	0	0	0	0
M02111:194:000000000-LT722:1:1106:20429:9679	1	1	1	1	1	0	0	0	0	0
M02111:194:000000000-LT722:1:1106:20430:21582	1	1	1	1	0	0	1	1	1	0
M02111:194:000000000-LT722:1:1106:20431:5663	1	1	1	1	0	0	1	1	1	0
M02111:194:000000000-LT722:1:1106:20432:16439	1	1	1	1	0	0	1	1	1	0
M02111:194:000000000-LT722:1:1106:20432:21498	1	1	1	1	0	0	1	1	1	0
M02111:194:000000000-LT722:1:1106:20432:21826	1	1	1	1	0	0	1	1	1	0
M02111:194:000000000-LT722:1:1106:20432:22979	1	1	1	1	1	0	0	0	0	0
M02111:194:000000000-LT722:1:1106:20432:27382	1	1	1	1	0	0	1	1	1	0
M02111:194:000000000-LT722:1:1106:20433:11162	1	1	1	1	0	0	0	0	0	0
M02111:194:000000000-LT722:1:1106:20433:17719	1	1	1	1	1	0	0	0	0	0
M02111:194:000000000-LT722:1:1106:20433:18754	1	1	1	0	0	1	0	1	0	0
M02111:194:000000000-LT722:1:1106:20433:19929	1	1	0	0	0	0	0	0	0	0
M02111:194:000000000-LT722:1:1106:20434:17952	1	1	1	1	1	0	0	0	0	0
M02111:194:000000000-LT722:1:1106:20434:20258	1	1	1	0	0	1	0	1	0	0
M02111:194:000000000-LT722:1:1106:20434:26764	1	1	1	1	1	0	0	0	0	0
M02111:194:000000000-LT722:1:1106:20434:3915	1	1	1	1	0	0	1	1	1	0
M02111:194:000000000-LT722:1:1106:20435:15976	1	1	1	0	0	1	0	1	0	0
M02111:194:000000000-LT722:1:1106:20435:18927	1	1	1	1	0	0	1	1	1	0
M02111:194:000000000-LT722:1:1106:20435:4942	1	1	1	1	1	0	0	0	0	0
M02111:194:000000000-LT722:1:1106:20435:5826	1	1	1	1	0	0	1	1	1	0
M02111:194:000000000-LT722:1:1106:20435:6356	1	1	1	1	1	0	0	0	0	0
M02111:194:000000000-LT722:1:1106:20436:14897	1	1	1	1	1	0	0	0	0	0
M02111:194:000000000-LT722:1:1106:20436:20990	1	1	1	1	0	0	1	1	1	0
M02111:194:000000000-LT722:1:1106:20436:21718	1	1	1	1	0	0	1	1	1	0
M02111:194:000000000-LT722:1:1106:20436:9633	1	1	1	1	1	0	0	0	0	0
M02111:194:000000000-LT722:1:1106:20437:18716	1	1	1	1	0	0	1	1	1	0
M02111:194:000000000-LT722:1:1106:20437:2648	1	1	0	0	0	0	0	0	0	0
M02111:194:000000000-LT722:1:1106:20437:28214	1	1	1	1	1	0	0	0	0	0
M02111:194:000000000-LT722:1:1106:20438:14658	1	1	1	1	1	0	0	0	0	0
M02111:194:000000000-LT722:1:1106:20438:19352	1	1	1	1	1	0	0	0	0	0
M02111:194:000000000-LT722:1:1106:20438:21662	1	1	1	0	0	1	0	1	0	0
M02111:194:000000000-LT722:1:1106:20438:22804	1	1	0	0	0	0	0	0	0	0
M02111:194:000000000-LT722:1:1106:20438:27267	1	1	0	0	0	0	0	0	0	0
M02111:194:000000000-LT722:1:1106:20439:17126	1	1	1	0	0	1	0	1	0	0
M02111:194:000000000-LT722:1:1106:20439:23240	1	1	1	1	1	0	0	0	0	0
M02111:194:000000000-LT722:1:1106:20439:7116	1	1	1	1	1	0	0	0	0	0
M02111:194:000000000-LT722:1:1106:2043:15226	1	1	1	1	1	0	0	0	0	0
M02111:194:000000000-LT722:1:1106:2043:16590	1	1	1	1	1	0	0	0	0	0
M02111:194:000000000-LT722:1:1106:20440:9270	1	1	1	1	1	0	0	0	0	0
M02111:194:000000000-LT722:1:1106:20441:18425	1	1	1	1	1	0	0	0	0	0
M02111:194:000000000-LT722:1:1106:20441:19082	1	1	1	1	1	0	0	0	0	0
M02111:194:000000000-LT722:1:1106:20441:8441	1	1	1	1	0	0	1	1	1	0
M02111:194:000000000-LT722:1:1106:20442:16513	1	1	1	0	0	1	0	1	1	0
M02111:194:000000000-LT722:1:1106:20442:17145	1	1	1	1	1	0	0	0	0	0
M02111:194:000000000-LT722:1:1106:20442:18953	1	1	1	1	0	0	1	1	1	0
M02111:194:000000000-LT722:1:1106:20442:23444	1	1	1	1	1	0	0	0	0	0
M02111:194:000000000-LT722:1:1106:20442:23698	1	1	1	1	1	0	0	0	0	0
M02111:194:000000000-LT722:1:1106:20442:7419	1	1	1	1	0	0	1	1	1	0
M02111:194:000000000-LT722:1:1106:20443:10600	1	1	1	1	1	0	0	0	0	0
M02111:194:000000000-LT722:1:1106:20443:19420	1	1	1	1	0	0	1	1	1	0
M02111:194:000000000-LT722:1:1106:20443:3177	1	1	1	1	0	0	1	1	1	0
M02111:194:000000000-LT722:1:1106:20443:9871	1	1	1	1	0	0	1	1	1	0
M02111:194:000000000-LT722:1:1106:20444:2173	1	1	1	1	1	0	0	0	0	0
M02111:194:000000000-LT722:1:1106:20444:21897	1	1	1	1	0	0	1	1	1	0
M02111:194:000000000-LT722:1:1106:20444:7285	1	1	1	1	1	0	0	0	0	0
M02111:194:000000000-LT722:1:1106:20445:21202	1	1	1	1	0	0	1	1	1	0
M02111:194:000000000-LT722:1:1106:20445:24255	1	1	1	1	0	0	1	1	1	0
M02111:194:000000000-LT722:1:1106:20445:24549	1	1	1	1	1	0	0	0	0	0
M02111:194:000000000-LT722:1:1106:20446:22144	1	1	1	1	0	0	1	1	1	0
M02111:194:000000000-LT722:1:1106:20446:22227	1	1	0	0	0	0	0	0	0	0
M02111:194:000000000-LT722:1:1106:20446:24593	1	1	1	1	0	0	1	1	1	0
M02111:194:000000000-LT722:1:1106:20446:25173	1	1	1	1	1	0	0	0	0	0
M02111:194:000000000-LT722:1:1106:20446:26245	1	1	1	1	0	0	0	0	0	0
M02111:194:000000000-LT722:1:1106:20446:6465	1	1	1	1	1	0	0	0	0	0
M02111:194:000000000-LT722:1:1106:20446:7210	1	1	1	1	1	0	0	0	0	0
M02111:194:000000000-LT722:1:1106:20446:7500	1	1	1	1	1	0	0	0	0	0
M02111:194:000000000-LT722:1:1106:20447:15840	1	1	1	1	0	0	1	1	1	0
M02111:194:000000000-LT722:1:1106:20447:21270	1	1	1	1	1	0	0	0	0	0
M02111:194:000000000-LT722:1:1106:20447:21641	1	1	1	1	1	0	0	0	0	0
M02111:194:000000000-LT722:1:1106:20447:3486	1	1	1	0	0	1	0	1	0	0
M02111:194:000000000-LT722:1:1106:20447:4532	1	1	1	1	0	0	1	1	1	0
M02111:194:000000000-LT722:1:1106:20447:5601	1	1	1	1	1	0	0	0	0	0
M02111:194:000000000-LT722:1:1106:20448:22384	1	1	1	1	1	0	0	0	0	0
M02111:194:000000000-LT722:1:1106:20448:2738	1	1	1	1	1	0	0	0	0	0
M02111:194:000000000-LT722:1:1106:20449:11549	1	1	0	0	0	0	0	0	0	0
M02111:194:000000000-LT722:1:1106:20449:14545	1	1	1	1	1	0	0	0	0	0
M02111:194:000000000-LT722:1:1106:20449:23144	1	1	1	1	1	0	0	0	0	0
M02111:194:000000000-LT722:1:1106:20449:24730	1	1	0	0	0	0	0	0	0	0
M02111:194:000000000-LT722:1:1106:20449:27951	1	1	1	0	0	1	0	1	0	0
M02111:194:000000000-LT722:1:1106:20449:28262	1	1	1	1	1	0	0	0	0	0
M02111:194:000000000-LT722:1:1106:2044:16361	1	1	1	1	1	0	0	0	0	0
M02111:194:000000000-LT722:1:1106:20450:12175	1	1	0	0	0	0	0	0	0	0
M02111:194:000000000-LT722:1:1106:20450:25836	1	1	1	1	1	0	0	0	0	0
M02111:194:000000000-LT722:1:1106:20451:19177	1	1	1	1	1	0	0	0	0	0
M02111:194:000000000-LT722:1:1106:20451:28085	1	1	1	1	0	0	1	1	1	0
M02111:194:000000000-LT722:1:1106:20452:15462	1	1	0	0	0	0	0	0	0	0
M02111:194:000000000-LT722:1:1106:20452:21532	1	1	1	1	1	0	0	0	0	0
M02111:194:000000000-LT722:1:1106:20452:23963	1	1	1	1	1	0	0	0	0	0
M02111:194:000000000-LT722:1:1106:20452:25521	1	1	0	0	0	0	0	0	0	0
M02111:194:000000000-LT722:1:1106:20452:26660	1	1	1	1	1	0	0	0	0	0
M02111:194:000000000-LT722:1:1106:20452:6071	1	1	1	1	0	0	1	1	1	0
M02111:194:000000000-LT722:1:1106:20452:9195	1	1	1	1	0	0	0	0	0	0
M02111:194:000000000-LT722:1:1106:20453:12731	1	1	1	1	1	0	0	0	0	0
M02111:194:000000000-LT722:1:1106:20453:26172	1	1	1	1	1	0	0	0	0	0
M02111:194:000000000-LT722:1:1106:20453:5164	1	1	1	1	1	0	0	0	0	0
M02111:194:000000000-LT722:1:1106:20453:5263	1	1	1	0	0	1	0	1	0	0
M02111:194:000000000-LT722:1:1106:20454:6169	1	1	1	1	0	0	0	0	0	0
M02111:194:000000000-LT722:1:1106:20455:19442	1	1	1	1	0	0	0	0	0	0
M02111:194:000000000-LT722:1:1106:20455:23817	1	1	1	1	1	0	0	0	0	0
M02111:194:000000000-LT722:1:1106:20455:24761	1	1	1	1	1	0	0	0	0	0
M02111:194:000000000-LT722:1:1106:20455:7697	1	1	1	1	1	0	0	0	0	0
M02111:194:000000000-LT722:1:1106:20455:8790	1	1	1	1	1	0	0	0	0	0
M02111:194:000000000-LT722:1:1106:20456:13688	1	1	1	1	1	0	0	0	0	0
M02111:194:000000000-LT722:1:1106:20457:10686	1	1	1	1	1	0	0	0	0	0
M02111:194:000000000-LT722:1:1106:20457:17086	1	1	1	1	0	0	0	0	0	0
M02111:194:000000000-LT722:1:1106:20457:24847	1	1	1	1	1	0	0	0	0	0
M02111:194:000000000-LT722:1:1106:20457:5655	1	1	1	1	1	0	0	0	0	0
M02111:194:000000000-LT722:1:1106:20457:8428	1	1	1	1	1	0	0	0	0	0
M02111:194:000000000-LT722:1:1106:20457:9486	1	1	1	1	1	0	0	0	0	0
M02111:194:000000000-LT722:1:1106:20458:22833	1	1	1	1	0	0	1	1	1	0
M02111:194:000000000-LT722:1:1106:20458:24091	1	1	1	1	1	0	0	0	0	0
M02111:194:000000000-LT722:1:1106:20458:2816	1	1	1	1	1	0	0	0	0	0
M02111:194:000000000-LT722:1:1106:20458:8108	1	1	1	1	1	0	0	0	0	0
M02111:194:000000000-LT722:1:1106:20459:16975	1	1	1	1	0	0	0	0	0	0
M02111:194:000000000-LT722:1:1106:20459:17158	1	1	1	1	1	0	0	0	0	0
M02111:194:000000000-LT722:1:1106:20459:18437	1	1	1	0	0	1	0	1	0	0
M02111:194:000000000-LT722:1:1106:20460:19844	1	1	0	0	0	0	0	0	0	0
M02111:194:000000000-LT722:1:1106:20460:26204	1	1	1	1	1	0	0	0	0	0
M02111:194:000000000-LT722:1:1106:20461:13544	1	1	1	1	1	0	0	0	0	0
M02111:194:000000000-LT722:1:1106:20461:19028	1	1	1	1	1	0	0	0	0	0
M02111:194:000000000-LT722:1:1106:20461:5856	1	1	1	1	0	0	1	1	1	0
M02111:194:000000000-LT722:1:1106:20462:10450	1	1	1	1	1	0	0	0	0	0
M02111:194:000000000-LT722:1:1106:20462:11629	1	1	1	1	1	0	0	0	0	0
M02111:194:000000000-LT722:1:1106:20462:4796	1	1	1	1	0	0	1	1	1	0
M02111:194:000000000-LT722:1:1106:20462:5385	1	1	1	1	0	0	1	1	1	0
M02111:194:000000000-LT722:1:1106:20462:7997	1	1	1	1	1	0	0	0	0	0
M02111:194:000000000-LT722:1:1106:20463:4678	1	1	1	1	1	0	0	0	0	0
M02111:194:000000000-LT722:1:1106:20464:12514	1	1	1	1	1	0	0	0	0	0
M02111:194:000000000-LT722:1:1106:20464:12895	1	1	1	1	0	0	1	1	1	0
M02111:194:000000000-LT722:1:1106:20464:16071	1	1	1	1	0	0	1	1	1	0
M02111:194:000000000-LT722:1:1106:20464:25157	1	1	1	1	1	0	0	0	0	0
M02111:194:000000000-LT722:1:1106:20464:6083	1	1	1	1	1	0	0	0	0	0
M02111:194:000000000-LT722:1:1106:20465:25610	1	1	0	0	0	0	0	0	0	0
M02111:194:000000000-LT722:1:1106:20465:3129	1	1	1	1	0	0	1	1	1	0
M02111:194:000000000-LT722:1:1106:20466:3491	1	1	1	1	0	0	1	1	1	0
M02111:194:000000000-LT722:1:1106:20466:9976	1	1	1	1	1	0	0	0	0	0
M02111:194:000000000-LT722:1:1106:20467:20285	1	0	0	0	0	0	0	0	0	0
M02111:194:000000000-LT722:1:1106:20467:23316	1	1	1	1	1	0	0	0	0	0
M02111:194:000000000-LT722:1:1106:20467:27210	1	1	1	1	0	0	1	1	1	0
M02111:194:000000000-LT722:1:1106:20468:22209	1	1	1	1	1	0	0	0	0	0
M02111:194:000000000-LT722:1:1106:20469:15693	1	1	1	1	1	0	0	0	0	0
M02111:194:000000000-LT722:1:1106:20469:16726	1	1	1	1	0	0	1	1	1	0
M02111:194:000000000-LT722:1:1106:20469:22003	1	1	0	0	0	0	0	0	0	0
M02111:194:000000000-LT722:1:1106:20469:4715	1	1	1	1	1	0	0	0	0	0
M02111:194:000000000-LT722:1:1106:20470:12976	1	1	1	1	1	0	0	0	0	0
M02111:194:000000000-LT722:1:1106:20470:17229	1	1	1	1	0	0	1	1	1	0
M02111:194:000000000-LT722:1:1106:20470:20546	1	1	1	1	0	0	1	1	1	0
M02111:194:000000000-LT722:1:1106:20470:22566	1	1	1	1	1	0	0	0	0	0
M02111:194:000000000-LT722:1:1106:20470:27550	1	1	1	1	1	0	0	0	0	0
M02111:194:000000000-LT722:1:1106:20470:5416	1	1	1	1	0	0	1	1	1	0
M02111:194:000000000-LT722:1:1106:20471:19184	1	1	1	1	1	0	0	0	0	0
M02111:194:000000000-LT722:1:1106:20472:20693	1	1	1	1	1	0	0	0	0	0
M02111:194:000000000-LT722:1:1106:20472:22726	1	1	1	1	1	0	0	0	0	0
M02111:194:000000000-LT722:1:1106:20472:24636	1	1	1	1	1	0	0	0	0	0
M02111:194:000000000-LT722:1:1106:20473:8126	1	1	1	1	1	0	0	0	0	0
M02111:194:000000000-LT722:1:1106:20474:17868	1	1	1	1	0	0	1	1	1	0
M02111:194:000000000-LT722:1:1106:20474:19449	1	1	1	1	1	0	0	0	0	0
M02111:194:000000000-LT722:1:1106:20474:2518	1	1	1	1	0	0	1	1	1	0
M02111:194:000000000-LT722:1:1106:20475:19110	1	1	1	1	0	0	1	1	1	0
M02111:194:000000000-LT722:1:1106:20475:6512	1	1	1	1	1	0	0	0	0	0
M02111:194:000000000-LT722:1:1106:20476:23537	1	1	1	1	0	0	1	1	1	0
M02111:194:000000000-LT722:1:1106:20476:5206	1	1	1	1	1	0	0	0	0	0
M02111:194:000000000-LT722:1:1106:20477:23716	1	1	1	1	1	0	0	0	0	0
M02111:194:000000000-LT722:1:1106:20477:27933	1	1	1	1	1	0	0	0	0	0
M02111:194:000000000-LT722:1:1106:20478:10734	1	1	1	1	1	0	0	0	0	0
M02111:194:000000000-LT722:1:1106:20478:20724	1	1	0	0	0	0	0	0	0	0
M02111:194:000000000-LT722:1:1106:20478:21340	1	1	1	1	1	0	0	0	0	0
M02111:194:000000000-LT722:1:1106:20478:6014	1	1	1	1	0	0	1	1	1	0
M02111:194:000000000-LT722:1:1106:20479:10051	1	1	1	0	0	1	0	1	0	0
M02111:194:000000000-LT722:1:1106:20479:23365	1	1	1	1	1	0	0	0	0	0
M02111:194:000000000-LT722:1:1106:20480:11413	1	1	1	1	1	0	0	0	0	0
M02111:194:000000000-LT722:1:1106:20480:20323	1	1	1	1	1	0	0	0	0	0
M02111:194:000000000-LT722:1:1106:20481:10796	1	1	1	1	1	0	0	0	0	0
M02111:194:000000000-LT722:1:1106:20481:15096	1	1	1	1	0	0	1	1	1	0
M02111:194:000000000-LT722:1:1106:20481:16915	1	1	1	0	0	1	0	1	0	0
M02111:194:000000000-LT722:1:1106:20481:17541	1	0	0	0	0	0	0	0	0	0
M02111:194:000000000-LT722:1:1106:20481:8295	1	1	1	1	1	0	0	0	0	0
M02111:194:000000000-LT722:1:1106:20482:14572	1	1	0	0	0	0	0	0	0	0
M02111:194:000000000-LT722:1:1106:20482:20957	1	1	1	0	0	1	0	1	0	0
M02111:194:000000000-LT722:1:1106:20482:2342	1	1	1	1	1	0	0	0	0	0
M02111:194:000000000-LT722:1:1106:20482:23863	1	1	1	1	1	0	0	0	0	0
M02111:194:000000000-LT722:1:1106:20483:19532	1	1	1	1	0	0	1	1	1	0
M02111:194:000000000-LT722:1:1106:20483:20250	1	1	1	0	0	1	0	1	0	0
M02111:194:000000000-LT722:1:1106:20483:23392	1	1	1	1	1	0	0	0	0	0
M02111:194:000000000-LT722:1:1106:20483:26841	1	1	1	0	0	1	0	1	1	0
M02111:194:000000000-LT722:1:1106:20484:13036	1	1	1	1	1	0	0	0	0	0
M02111:194:000000000-LT722:1:1106:20484:13995	1	1	1	1	0	0	1	1	1	0
M02111:194:000000000-LT722:1:1106:20484:19666	1	1	0	0	0	0	0	0	0	0
M02111:194:000000000-LT722:1:1106:20485:15979	1	1	1	1	1	0	0	0	0	0
M02111:194:000000000-LT722:1:1106:20485:16447	1	1	1	1	1	0	0	0	0	0
M02111:194:000000000-LT722:1:1106:20485:19396	1	1	1	0	0	1	0	1	0	0
M02111:194:000000000-LT722:1:1106:20485:25104	1	1	0	0	0	0	0	0	0	0
M02111:194:000000000-LT722:1:1106:20485:7664	1	1	1	1	0	0	1	1	1	0
M02111:194:000000000-LT722:1:1106:20485:9288	1	1	1	0	0	1	0	1	0	0
M02111:194:000000000-LT722:1:1106:20486:12068	1	1	1	1	0	0	1	1	1	0
M02111:194:000000000-LT722:1:1106:20486:18455	1	1	1	1	0	0	0	0	0	0
M02111:194:000000000-LT722:1:1106:20486:18700	1	1	1	1	1	0	0	0	0	0
M02111:194:000000000-LT722:1:1106:20487:2900	1	1	1	1	1	0	0	0	0	0
M02111:194:000000000-LT722:1:1106:20487:4700	1	1	1	1	1	0	0	0	0	0
M02111:194:000000000-LT722:1:1106:20489:10241	1	1	1	1	1	0	0	0	0	0
M02111:194:000000000-LT722:1:1106:20489:13136	1	1	1	0	0	1	0	1	0	0
M02111:194:000000000-LT722:1:1106:20489:14870	1	1	1	1	0	0	1	1	1	0
M02111:194:000000000-LT722:1:1106:20489:26572	1	1	1	1	0	0	1	1	1	0
M02111:194:000000000-LT722:1:1106:20490:18313	1	1	1	0	0	1	0	1	0	0
M02111:194:000000000-LT722:1:1106:20490:20801	1	1	1	1	1	0	0	0	0	0
M02111:194:000000000-LT722:1:1106:20491:21990	1	1	1	1	1	0	0	0	0	0
M02111:194:000000000-LT722:1:1106:20491:27166	1	1	1	1	0	0	1	1	1	0
M02111:194:000000000-LT722:1:1106:20491:6082	1	0	0	0	0	0	0	0	0	0
M02111:194:000000000-LT722:1:1106:20492:17822	1	1	1	0	0	1	0	1	0	0
M02111:194:000000000-LT722:1:1106:20492:6706	1	1	1	1	0	0	1	1	1	0
M02111:194:000000000-LT722:1:1106:20492:7709	1	1	1	1	1	0	0	0	0	0
M02111:194:000000000-LT722:1:1106:20493:20551	1	1	1	1	0	0	1	1	1	0
M02111:194:000000000-LT722:1:1106:20493:23168	1	1	1	1	1	0	0	0	0	0
M02111:194:000000000-LT722:1:1106:20494:15753	1	1	0	0	0	0	0	0	0	0
M02111:194:000000000-LT722:1:1106:20494:3736	1	1	1	1	0	0	1	1	1	0
M02111:194:000000000-LT722:1:1106:20494:6242	1	1	1	1	1	0	0	0	0	0
M02111:194:000000000-LT722:1:1106:20494:8248	1	1	1	1	0	0	1	1	1	0
M02111:194:000000000-LT722:1:1106:20495:22175	1	1	1	1	0	0	0	0	0	0
M02111:194:000000000-LT722:1:1106:20495:24888	1	1	1	1	1	0	0	0	0	0
M02111:194:000000000-LT722:1:1106:20495:27058	1	1	1	0	0	1	0	1	0	0
M02111:194:000000000-LT722:1:1106:20496:26130	1	1	1	1	0	0	1	1	1	0
M02111:194:000000000-LT722:1:1106:20497:10480	1	1	1	1	1	0	0	0	0	0
M02111:194:000000000-LT722:1:1106:20497:11157	1	1	1	1	0	0	1	1	1	0
M02111:194:000000000-LT722:1:1106:20497:19727	1	1	1	1	0	0	1	1	1	0
M02111:194:000000000-LT722:1:1106:20498:10668	1	1	1	1	1	0	0	0	0	0
M02111:194:000000000-LT722:1:1106:20498:16014	1	1	1	1	1	0	0	0	0	0
M02111:194:000000000-LT722:1:1106:20498:24540	1	1	1	1	1	0	0	0	0	0
M02111:194:000000000-LT722:1:1106:20498:25472	1	1	1	1	1	0	0	0	0	0
M02111:194:000000000-LT722:1:1106:20498:28396	1	1	1	1	1	0	0	0	0	0
M02111:194:000000000-LT722:1:1106:20499:22362	1	1	1	1	1	0	0	0	0	0
M02111:194:000000000-LT722:1:1106:20499:23301	1	1	1	1	1	0	0	0	0	0
M02111:194:000000000-LT722:1:1106:20499:24858	1	1	1	1	1	0	0	0	0	0
M02111:194:000000000-LT722:1:1106:20499:4658	1	1	1	1	1	0	0	0	0	0
M02111:194:000000000-LT722:1:1106:20499:6342	1	1	1	1	1	0	0	0	0	0
M02111:194:000000000-LT722:1:1106:20499:6659	1	1	1	1	1	0	0	0	0	0
M02111:194:000000000-LT722:1:1106:20499:9869	1	1	1	1	0	0	1	1	1	0
M02111:194:000000000-LT722:1:1106:20500:2380	1	1	1	0	0	1	0	1	0	0
M02111:194:000000000-LT722:1:1106:20501:17433	1	1	1	1	0	0	0	0	0	0
M02111:194:000000000-LT722:1:1106:20502:14049	1	1	1	1	0	0	1	1	1	0
M02111:194:000000000-LT722:1:1106:20502:17840	1	1	1	1	1	0	0	0	0	0
M02111:194:000000000-LT722:1:1106:20502:26218	1	1	0	0	0	0	0	0	0	0
M02111:194:000000000-LT722:1:1106:20502:26781	1	1	1	1	0	0	1	1	1	0
M02111:194:000000000-LT722:1:1106:20503:10588	1	1	1	1	1	0	0	0	0	0
M02111:194:000000000-LT722:1:1106:20503:21527	1	1	1	1	0	0	1	1	1	0
M02111:194:000000000-LT722:1:1106:20503:7469	1	1	1	1	1	0	0	0	0	0
M02111:194:000000000-LT722:1:1106:20504:14751	1	1	0	0	0	0	0	0	0	0
M02111:194:000000000-LT722:1:1106:20504:28098	1	1	1	1	1	0	0	0	0	0
M02111:194:000000000-LT722:1:1106:20504:3328	1	1	1	1	1	0	0	0	0	0
M02111:194:000000000-LT722:1:1106:20504:4524	1	1	1	0	0	1	0	1	0	0
M02111:194:000000000-LT722:1:1106:20504:4573	1	1	1	1	1	0	0	0	0	0
M02111:194:000000000-LT722:1:1106:20504:7619	1	1	1	1	0	0	1	1	1	0
M02111:194:000000000-LT722:1:1106:20505:14154	1	1	1	0	0	1	0	1	0	0
M02111:194:000000000-LT722:1:1106:20505:18656	1	1	1	1	1	0	0	0	0	0
M02111:194:000000000-LT722:1:1106:20505:24145	1	1	1	1	1	0	0	0	0	0
M02111:194:000000000-LT722:1:1106:20506:10303	1	1	1	1	0	0	0	0	0	0
M02111:194:000000000-LT722:1:1106:20506:12464	1	0	0	0	0	0	0	0	0	0
M02111:194:000000000-LT722:1:1106:20506:24926	1	1	1	1	1	0	0	0	0	0
M02111:194:000000000-LT722:1:1106:20506:5781	1	1	1	1	0	0	1	1	1	0
M02111:194:000000000-LT722:1:1106:20506:5862	1	1	1	1	0	0	1	1	1	0
M02111:194:000000000-LT722:1:1106:20507:11752	1	1	1	1	1	0	0	0	0	0
M02111:194:000000000-LT722:1:1106:20507:16688	1	1	1	1	1	0	0	0	0	0
M02111:194:000000000-LT722:1:1106:20507:4867	1	1	1	1	1	0	0	0	0	0
M02111:194:000000000-LT722:1:1106:20507:8960	1	1	1	1	1	0	0	0	0	0
M02111:194:000000000-LT722:1:1106:20508:11787	1	1	1	0	0	1	0	1	0	0
M02111:194:000000000-LT722:1:1106:20508:12931	1	1	1	1	1	0	0	0	0	0
M02111:194:000000000-LT722:1:1106:20508:12983	1	1	1	1	0	0	1	1	1	0
M02111:194:000000000-LT722:1:1106:20508:13981	1	1	1	1	0	0	1	1	1	0
M02111:194:000000000-LT722:1:1106:20509:12530	1	1	1	1	1	0	0	0	0	0
M02111:194:000000000-LT722:1:1106:20509:16674	1	1	1	1	0	0	1	1	1	0
M02111:194:000000000-LT722:1:1106:20509:23124	1	1	1	1	1	0	0	0	0	0
M02111:194:000000000-LT722:1:1106:20509:23334	1	1	1	1	1	0	0	0	0	0
M02111:194:000000000-LT722:1:1106:2050:13596	1	1	1	1	1	0	0	0	0	0
M02111:194:000000000-LT722:1:1106:20510:13385	1	1	1	1	1	0	0	0	0	0
M02111:194:000000000-LT722:1:1106:20510:16232	1	1	1	1	1	0	0	0	0	0
M02111:194:000000000-LT722:1:1106:20510:23754	1	1	1	1	0	0	1	1	1	0
M02111:194:000000000-LT722:1:1106:20510:26048	1	1	1	1	1	0	0	0	0	0
M02111:194:000000000-LT722:1:1106:20510:7698	1	1	1	0	0	1	0	1	0	0
M02111:194:000000000-LT722:1:1106:20511:11333	1	1	1	1	1	0	0	0	0	0
M02111:194:000000000-LT722:1:1106:20511:12504	1	1	1	1	0	0	1	1	1	0
M02111:194:000000000-LT722:1:1106:20511:15245	1	1	1	1	0	0	1	1	1	0
M02111:194:000000000-LT722:1:1106:20511:16799	1	1	1	1	0	0	1	1	1	0
M02111:194:000000000-LT722:1:1106:20511:23551	1	1	1	1	1	0	0	0	0	0
M02111:194:000000000-LT722:1:1106:20511:27490	1	1	1	1	1	0	0	0	0	0
M02111:194:000000000-LT722:1:1106:20511:27879	1	1	1	1	0	0	1	1	1	0
M02111:194:000000000-LT722:1:1106:20512:15148	1	1	1	1	1	0	0	0	0	0
M02111:194:000000000-LT722:1:1106:20512:19085	1	1	1	1	1	0	0	0	0	0
M02111:194:000000000-LT722:1:1106:20512:21795	1	1	1	1	1	0	0	0	0	0
M02111:194:000000000-LT722:1:1106:20512:21909	1	1	1	1	1	0	0	0	0	0
M02111:194:000000000-LT722:1:1106:20512:26480	1	1	1	1	1	0	0	0	0	0
M02111:194:000000000-LT722:1:1106:20512:2738	1	1	0	0	0	0	0	0	0	0
M02111:194:000000000-LT722:1:1106:20512:5319	1	1	1	0	0	1	0	1	0	0
M02111:194:000000000-LT722:1:1106:20513:14516	1	1	1	1	1	0	0	0	0	0
M02111:194:000000000-LT722:1:1106:20513:23215	1	1	1	0	0	1	0	1	0	0
M02111:194:000000000-LT722:1:1106:20515:16258	1	1	1	1	1	0	0	0	0	0
M02111:194:000000000-LT722:1:1106:20515:4339	1	1	1	1	1	0	0	0	0	0
M02111:194:000000000-LT722:1:1106:20515:6604	1	1	1	0	0	1	0	1	0	0
M02111:194:000000000-LT722:1:1106:20515:7682	1	1	1	1	0	0	1	1	1	0
M02111:194:000000000-LT722:1:1106:20515:9142	1	1	1	1	1	0	0	0	0	0
M02111:194:000000000-LT722:1:1106:20516:16653	1	1	1	1	1	0	0	0	0	0
M02111:194:000000000-LT722:1:1106:20516:20608	1	1	0	0	0	0	0	0	0	0
M02111:194:000000000-LT722:1:1106:20516:3105	1	1	1	1	1	0	0	0	0	0
M02111:194:000000000-LT722:1:1106:20516:5579	1	1	1	1	1	0	0	0	0	0
M02111:194:000000000-LT722:1:1106:20517:20680	1	1	1	1	1	0	0	0	0	0
M02111:194:000000000-LT722:1:1106:20518:14106	1	1	1	0	0	1	0	1	0	0
M02111:194:000000000-LT722:1:1106:20518:24941	1	1	1	1	1	0	0	0	0	0
M02111:194:000000000-LT722:1:1106:20518:25495	1	1	1	1	1	0	0	0	0	0
M02111:194:000000000-LT722:1:1106:20518:26260	1	1	1	1	1	0	0	0	0	0
M02111:194:000000000-LT722:1:1106:20518:26649	1	1	1	1	0	0	0	0	0	0
M02111:194:000000000-LT722:1:1106:20518:6106	1	1	1	1	1	0	0	0	0	0
M02111:194:000000000-LT722:1:1106:20519:15076	1	1	1	1	0	0	1	1	1	0
M02111:194:000000000-LT722:1:1106:20519:18956	1	1	1	0	0	1	0	1	0	0
M02111:194:000000000-LT722:1:1106:20519:26441	1	1	1	1	0	0	1	1	1	0
M02111:194:000000000-LT722:1:1106:20519:28209	1	1	1	1	1	0	0	0	0	0
M02111:194:000000000-LT722:1:1106:2051:14742	1	1	1	0	0	1	0	1	0	0
M02111:194:000000000-LT722:1:1106:2051:17793	1	1	1	1	1	0	0	0	0	0
M02111:194:000000000-LT722:1:1106:20520:15521	1	1	1	1	1	0	0	0	0	0
M02111:194:000000000-LT722:1:1106:20520:16038	1	1	1	1	0	0	0	0	0	0
M02111:194:000000000-LT722:1:1106:20520:20925	1	1	1	0	0	1	0	1	0	0
M02111:194:000000000-LT722:1:1106:20520:26831	1	1	1	1	1	0	0	0	0	0
M02111:194:000000000-LT722:1:1106:20520:7466	1	0	0	0	0	0	0	0	0	0
M02111:194:000000000-LT722:1:1106:20521:12279	1	1	1	1	1	0	0	0	0	0
M02111:194:000000000-LT722:1:1106:20521:2527	1	1	1	1	1	0	0	0	0	0
M02111:194:000000000-LT722:1:1106:20522:10018	1	1	1	1	0	0	1	1	1	0
M02111:194:000000000-LT722:1:1106:20522:2359	1	1	1	1	1	0	0	0	0	0
M02111:194:000000000-LT722:1:1106:20522:27221	1	1	1	0	0	1	0	1	0	0
M02111:194:000000000-LT722:1:1106:20522:6024	1	1	0	0	0	0	0	0	0	0
M02111:194:000000000-LT722:1:1106:20523:15770	1	1	1	1	1	0	0	0	0	0
M02111:194:000000000-LT722:1:1106:20523:20543	1	1	1	0	0	1	0	1	0	0
M02111:194:000000000-LT722:1:1106:20523:7040	1	1	1	1	1	0	0	0	0	0
M02111:194:000000000-LT722:1:1106:20524:12940	1	1	1	1	0	0	1	1	1	0
M02111:194:000000000-LT722:1:1106:20524:20072	1	1	1	0	0	1	0	1	0	0
M02111:194:000000000-LT722:1:1106:20524:3330	1	1	1	0	0	1	0	1	0	0
M02111:194:000000000-LT722:1:1106:20525:20224	1	1	1	1	1	0	0	0	0	0
M02111:194:000000000-LT722:1:1106:20526:11581	1	1	1	1	1	0	0	0	0	0
M02111:194:000000000-LT722:1:1106:20526:15462	1	1	1	1	0	0	1	1	1	0
M02111:194:000000000-LT722:1:1106:20526:16100	1	1	1	1	1	0	0	0	0	0
M02111:194:000000000-LT722:1:1106:20526:16381	1	1	1	1	0	0	1	1	1	0
M02111:194:000000000-LT722:1:1106:20526:21027	1	1	1	1	0	0	1	1	1	0
M02111:194:000000000-LT722:1:1106:20526:26586	1	1	1	1	0	0	1	1	1	0
M02111:194:000000000-LT722:1:1106:20526:3984	1	1	1	1	1	0	0	0	0	0
M02111:194:000000000-LT722:1:1106:20527:2902	1	1	1	1	0	0	1	1	1	0
M02111:194:000000000-LT722:1:1106:20528:25772	1	1	1	1	0	0	1	1	1	0
M02111:194:000000000-LT722:1:1106:20528:3136	1	1	0	0	0	0	0	0	0	0
M02111:194:000000000-LT722:1:1106:20528:5496	1	1	1	1	1	0	0	0	0	0
M02111:194:000000000-LT722:1:1106:20528:9184	1	1	1	1	0	0	1	1	1	0
M02111:194:000000000-LT722:1:1106:20529:20393	1	1	0	0	0	0	0	0	0	0
M02111:194:000000000-LT722:1:1106:20529:21496	1	1	1	0	0	1	0	1	0	0
M02111:194:000000000-LT722:1:1106:20529:27806	1	1	1	1	0	0	1	1	1	0
M02111:194:000000000-LT722:1:1106:20529:5061	1	1	1	0	0	1	0	1	0	0
M02111:194:000000000-LT722:1:1106:20530:12818	1	1	1	1	0	0	1	1	1	0
M02111:194:000000000-LT722:1:1106:20530:18713	1	1	0	0	0	0	0	0	0	0
M02111:194:000000000-LT722:1:1106:20530:25890	1	1	1	1	1	0	0	0	0	0
M02111:194:000000000-LT722:1:1106:20530:4950	1	1	1	1	0	0	0	0	0	0
M02111:194:000000000-LT722:1:1106:20531:11338	1	1	1	0	0	1	0	1	0	0
M02111:194:000000000-LT722:1:1106:20531:20411	1	1	1	1	1	0	0	0	0	0
M02111:194:000000000-LT722:1:1106:20531:24396	1	1	0	0	0	0	0	0	0	0
M02111:194:000000000-LT722:1:1106:20531:25376	1	1	1	1	1	0	0	0	0	0
M02111:194:000000000-LT722:1:1106:20532:14480	1	1	1	1	0	0	0	0	0	0
M02111:194:000000000-LT722:1:1106:20532:24356	1	1	1	1	1	0	0	0	0	0
M02111:194:000000000-LT722:1:1106:20532:5539	1	1	1	0	0	1	0	1	0	0
M02111:194:000000000-LT722:1:1106:20533:13869	1	1	1	1	1	0	0	0	0	0
M02111:194:000000000-LT722:1:1106:20533:14843	1	1	1	1	0	0	1	1	1	0
M02111:194:000000000-LT722:1:1106:20533:16629	1	1	1	1	1	0	0	0	0	0
M02111:194:000000000-LT722:1:1106:20533:18591	1	1	1	1	0	0	1	1	1	0
M02111:194:000000000-LT722:1:1106:20533:23738	1	1	1	1	0	0	1	1	1	0
M02111:194:000000000-LT722:1:1106:20533:26146	1	1	1	1	1	0	0	0	0	0
M02111:194:000000000-LT722:1:1106:20534:12226	1	1	1	1	0	0	1	1	1	0
M02111:194:000000000-LT722:1:1106:20534:23358	1	1	1	1	0	0	1	1	1	0
M02111:194:000000000-LT722:1:1106:20534:24666	1	1	0	0	0	0	0	0	0	0
M02111:194:000000000-LT722:1:1106:20534:26695	1	1	1	1	1	0	0	0	0	0
M02111:194:000000000-LT722:1:1106:20535:13661	1	1	1	1	0	0	1	1	1	0
M02111:194:000000000-LT722:1:1106:20535:14503	1	1	1	1	0	0	1	1	1	0
M02111:194:000000000-LT722:1:1106:20535:16338	1	1	1	1	1	0	0	0	0	0
M02111:194:000000000-LT722:1:1106:20535:17599	1	1	1	0	0	1	0	1	0	0
M02111:194:000000000-LT722:1:1106:20535:18339	1	1	1	1	1	0	0	0	0	0
M02111:194:000000000-LT722:1:1106:20535:24490	1	1	1	1	1	0	0	0	0	0
M02111:194:000000000-LT722:1:1106:20536:13451	1	1	1	1	0	0	1	1	1	0
M02111:194:000000000-LT722:1:1106:20536:19122	1	1	0	0	0	0	0	0	0	0
M02111:194:000000000-LT722:1:1106:20536:21148	1	1	1	1	0	0	1	1	1	0
M02111:194:000000000-LT722:1:1106:20536:25526	1	1	1	1	1	0	0	0	0	0
M02111:194:000000000-LT722:1:1106:20537:18966	1	1	1	1	0	0	1	1	1	0
M02111:194:000000000-LT722:1:1106:20537:19526	1	1	1	1	1	0	0	0	0	0
M02111:194:000000000-LT722:1:1106:20537:23471	1	1	1	1	0	0	1	1	1	0
M02111:194:000000000-LT722:1:1106:20538:22433	1	1	0	0	0	0	0	0	0	0
M02111:194:000000000-LT722:1:1106:20538:2371	1	1	1	1	0	0	1	1	1	0
M02111:194:000000000-LT722:1:1106:20538:2642	1	1	1	0	0	1	0	1	0	0
M02111:194:000000000-LT722:1:1106:20538:5255	1	0	0	0	0	0	0	0	0	0
M02111:194:000000000-LT722:1:1106:20538:6170	1	1	1	1	0	0	1	1	1	0
M02111:194:000000000-LT722:1:1106:20538:9760	1	1	1	1	0	0	1	1	1	0
M02111:194:000000000-LT722:1:1106:20538:9869	1	1	1	1	0	0	1	1	1	0
M02111:194:000000000-LT722:1:1106:20539:23296	1	1	1	0	0	1	0	1	0	0
M02111:194:000000000-LT722:1:1106:20539:26546	1	1	1	1	0	0	1	1	1	0
M02111:194:000000000-LT722:1:1106:2053:13805	1	1	1	1	1	0	0	0	0	0
M02111:194:000000000-LT722:1:1106:20540:14401	1	1	1	1	0	0	1	1	1	0
M02111:194:000000000-LT722:1:1106:20540:14983	1	1	1	1	1	0	0	0	0	0
M02111:194:000000000-LT722:1:1106:20540:4730	1	1	1	1	0	0	0	0	0	0
M02111:194:000000000-LT722:1:1106:20541:16685	1	1	1	0	0	1	0	1	0	0
M02111:194:000000000-LT722:1:1106:20541:18743	1	1	0	0	0	0	0	0	0	0
M02111:194:000000000-LT722:1:1106:20541:24242	1	1	1	1	0	0	1	1	1	0
M02111:194:000000000-LT722:1:1106:20542:18020	1	1	1	1	0	0	1	1	1	0
M02111:194:000000000-LT722:1:1106:20542:3343	1	1	1	1	1	0	0	0	0	0
M02111:194:000000000-LT722:1:1106:20542:4014	1	1	1	1	1	0	0	0	0	0
M02111:194:000000000-LT722:1:1106:20543:16788	1	1	1	1	0	0	0	0	0	0
M02111:194:000000000-LT722:1:1106:20543:21267	1	1	1	0	0	1	0	1	1	0
M02111:194:000000000-LT722:1:1106:20543:23725	1	1	1	1	0	0	1	1	1	0
M02111:194:000000000-LT722:1:1106:20544:5013	1	1	1	1	0	0	1	1	1	0
M02111:194:000000000-LT722:1:1106:20544:7773	1	1	1	1	1	0	0	0	0	0
M02111:194:000000000-LT722:1:1106:20545:7753	1	1	1	1	1	0	0	0	0	0
M02111:194:000000000-LT722:1:1106:20546:12693	1	1	1	1	0	0	1	1	1	0
M02111:194:000000000-LT722:1:1106:20546:12726	1	1	1	0	0	1	0	1	0	0
M02111:194:000000000-LT722:1:1106:20547:10199	1	1	1	1	0	0	1	1	1	0
M02111:194:000000000-LT722:1:1106:20547:23882	1	1	1	0	0	1	0	1	0	0
M02111:194:000000000-LT722:1:1106:20547:26482	1	1	1	1	1	0	0	0	0	0
M02111:194:000000000-LT722:1:1106:20547:5035	1	1	1	1	0	0	1	1	1	0
M02111:194:000000000-LT722:1:1106:20548:21321	1	1	1	1	1	0	0	0	0	0
M02111:194:000000000-LT722:1:1106:20548:3925	1	1	1	1	1	0	0	0	0	0
M02111:194:000000000-LT722:1:1106:20548:6694	1	1	1	1	1	0	0	0	0	0
M02111:194:000000000-LT722:1:1106:20549:11908	1	1	1	0	0	1	0	1	0	0
M02111:194:000000000-LT722:1:1106:20549:12129	1	1	1	1	1	0	0	0	0	0
M02111:194:000000000-LT722:1:1106:20549:14334	1	1	1	1	1	0	0	0	0	0
M02111:194:000000000-LT722:1:1106:20549:17821	1	1	1	1	1	0	0	0	0	0
M02111:194:000000000-LT722:1:1106:20549:23483	1	1	1	1	1	0	0	0	0	0
M02111:194:000000000-LT722:1:1106:2054:14199	1	1	1	1	0	0	0	0	0	0
M02111:194:000000000-LT722:1:1106:2054:14537	1	1	1	1	1	0	0	0	0	0
M02111:194:000000000-LT722:1:1106:20550:17878	1	1	1	1	1	0	0	0	0	0
M02111:194:000000000-LT722:1:1106:20550:8906	1	1	1	1	0	0	1	1	1	0
M02111:194:000000000-LT722:1:1106:20551:15388	1	1	1	1	0	0	1	1	1	0
M02111:194:000000000-LT722:1:1106:20551:17654	1	1	1	1	0	0	1	1	1	0
M02111:194:000000000-LT722:1:1106:20551:18889	1	1	1	1	1	0	0	0	0	0
M02111:194:000000000-LT722:1:1106:20551:23104	1	1	0	0	0	0	0	0	0	0
M02111:194:000000000-LT722:1:1106:20551:6292	1	1	1	1	1	0	0	0	0	0
M02111:194:000000000-LT722:1:1106:20551:7962	1	1	1	1	0	0	1	1	1	0
M02111:194:000000000-LT722:1:1106:20552:24291	1	1	1	1	0	0	0	0	0	0
M02111:194:000000000-LT722:1:1106:20553:14805	1	1	1	1	1	0	0	0	0	0
M02111:194:000000000-LT722:1:1106:20553:21173	1	1	1	1	1	0	0	0	0	0
M02111:194:000000000-LT722:1:1106:20553:23607	1	1	1	1	1	0	0	0	0	0
M02111:194:000000000-LT722:1:1106:20553:3827	1	1	1	0	0	1	0	1	0	0
M02111:194:000000000-LT722:1:1106:20554:18339	1	1	1	1	0	0	1	1	1	0
M02111:194:000000000-LT722:1:1106:20554:18932	1	1	1	1	0	0	1	1	1	0
M02111:194:000000000-LT722:1:1106:20554:23325	1	1	0	0	0	0	0	0	0	0
M02111:194:000000000-LT722:1:1106:20554:5207	1	1	1	1	1	0	0	0	0	0
M02111:194:000000000-LT722:1:1106:20555:18038	1	1	1	0	0	1	0	1	0	0
M02111:194:000000000-LT722:1:1106:20555:23939	1	1	0	0	0	0	0	0	0	0
M02111:194:000000000-LT722:1:1106:20555:27578	1	1	1	1	0	0	1	1	1	0
M02111:194:000000000-LT722:1:1106:20555:7538	1	1	1	1	1	0	0	0	0	0
M02111:194:000000000-LT722:1:1106:20555:9903	1	1	1	0	0	1	0	1	0	0
M02111:194:000000000-LT722:1:1106:20557:8100	1	1	0	0	0	0	0	0	0	0
M02111:194:000000000-LT722:1:1106:20558:14772	1	1	1	1	0	0	0	0	0	0
M02111:194:000000000-LT722:1:1106:20558:24918	1	1	1	1	1	0	0	0	0	0
M02111:194:000000000-LT722:1:1106:20558:4722	1	1	1	1	1	0	0	0	0	0
M02111:194:000000000-LT722:1:1106:20558:7362	1	1	1	1	1	0	0	0	0	0
M02111:194:000000000-LT722:1:1106:20559:19699	1	1	1	1	1	0	0	0	0	0
M02111:194:000000000-LT722:1:1106:20559:2374	1	1	1	1	0	0	1	1	1	0
M02111:194:000000000-LT722:1:1106:20559:24800	1	1	1	1	1	0	0	0	0	0
M02111:194:000000000-LT722:1:1106:20559:24975	1	1	1	1	1	0	0	0	0	0
M02111:194:000000000-LT722:1:1106:20559:26180	1	1	1	1	0	0	1	1	1	0
M02111:194:000000000-LT722:1:1106:20559:5058	1	1	1	1	1	0	0	0	0	0
M02111:194:000000000-LT722:1:1106:20560:10332	1	1	1	1	0	0	1	1	1	0
M02111:194:000000000-LT722:1:1106:20560:15792	1	1	1	1	0	0	1	1	1	0
M02111:194:000000000-LT722:1:1106:20560:16662	1	1	1	1	1	0	0	0	0	0
M02111:194:000000000-LT722:1:1106:20560:26130	1	1	1	1	1	0	0	0	0	0
M02111:194:000000000-LT722:1:1106:20561:12462	1	1	1	1	0	0	1	1	1	0
M02111:194:000000000-LT722:1:1106:20561:12764	1	1	1	1	1	0	0	0	0	0
M02111:194:000000000-LT722:1:1106:20561:14224	1	1	1	1	0	0	1	1	1	0
M02111:194:000000000-LT722:1:1106:20561:15754	1	1	1	1	1	0	0	0	0	0
M02111:194:000000000-LT722:1:1106:20561:20948	1	1	1	1	0	0	1	1	1	0
M02111:194:000000000-LT722:1:1106:20561:27411	1	1	1	1	1	0	0	0	0	0
M02111:194:000000000-LT722:1:1106:20561:3236	1	1	1	1	0	0	1	1	1	0
M02111:194:000000000-LT722:1:1106:20561:7492	1	1	0	0	0	0	0	0	0	0
M02111:194:000000000-LT722:1:1106:20561:7857	1	1	1	1	1	0	0	0	0	0
M02111:194:000000000-LT722:1:1106:20561:8402	1	1	1	1	0	0	0	0	0	0
M02111:194:000000000-LT722:1:1106:20562:11156	1	1	1	1	1	0	0	0	0	0
M02111:194:000000000-LT722:1:1106:20562:14014	1	1	1	1	0	0	1	1	1	0
M02111:194:000000000-LT722:1:1106:20562:15615	1	1	1	1	1	0	0	0	0	0
M02111:194:000000000-LT722:1:1106:20562:25156	1	1	0	0	0	0	0	0	0	0
M02111:194:000000000-LT722:1:1106:20563:2657	1	1	0	0	0	0	0	0	0	0
M02111:194:000000000-LT722:1:1106:20563:4013	1	1	1	1	0	0	1	1	1	0
M02111:194:000000000-LT722:1:1106:20563:9703	1	1	1	0	0	1	0	1	0	0
M02111:194:000000000-LT722:1:1106:20564:17526	1	1	1	1	1	0	0	0	0	0
M02111:194:000000000-LT722:1:1106:20564:2926	1	1	1	0	0	1	0	1	0	0
M02111:194:000000000-LT722:1:1106:20565:22092	1	1	1	1	0	0	1	1	1	0
M02111:194:000000000-LT722:1:1106:20565:27695	1	1	1	0	0	1	0	1	0	0
M02111:194:000000000-LT722:1:1106:20565:9194	1	1	1	1	0	0	1	1	1	0
M02111:194:000000000-LT722:1:1106:20566:5762	1	1	0	0	0	0	0	0	0	0
M02111:194:000000000-LT722:1:1106:20567:10069	1	0	0	0	0	0	0	0	0	0
M02111:194:000000000-LT722:1:1106:20567:25388	1	1	1	1	1	0	0	0	0	0
M02111:194:000000000-LT722:1:1106:20567:6353	1	1	1	1	0	0	1	1	1	0
M02111:194:000000000-LT722:1:1106:20567:8581	1	1	1	1	1	0	0	0	0	0
M02111:194:000000000-LT722:1:1106:20568:10930	1	1	1	1	0	0	0	0	0	0
M02111:194:000000000-LT722:1:1106:20568:12356	1	1	1	1	1	0	0	0	0	0
M02111:194:000000000-LT722:1:1106:20568:16818	1	1	1	0	0	1	0	1	0	0
M02111:194:000000000-LT722:1:1106:20568:17733	1	1	1	1	1	0	0	0	0	0
M02111:194:000000000-LT722:1:1106:20568:19952	1	1	1	1	0	0	1	1	1	0
M02111:194:000000000-LT722:1:1106:20568:7634	1	1	1	1	0	0	0	0	0	0
M02111:194:000000000-LT722:1:1106:20569:15820	1	1	0	0	0	0	0	0	0	0
M02111:194:000000000-LT722:1:1106:20569:18883	1	1	1	1	1	0	0	0	0	0
M02111:194:000000000-LT722:1:1106:20569:20212	1	1	1	1	1	0	0	0	0	0
M02111:194:000000000-LT722:1:1106:20569:26652	1	1	1	1	0	0	1	1	1	0
M02111:194:000000000-LT722:1:1106:20569:6419	1	1	1	1	1	0	0	0	0	0
M02111:194:000000000-LT722:1:1106:2056:18304	1	1	1	1	0	0	1	1	1	0
M02111:194:000000000-LT722:1:1106:20570:21886	1	1	0	0	0	0	0	0	0	0
M02111:194:000000000-LT722:1:1106:20570:7226	1	1	1	1	0	0	1	1	1	0
M02111:194:000000000-LT722:1:1106:20571:10243	1	1	1	1	1	0	0	0	0	0
M02111:194:000000000-LT722:1:1106:20571:13299	1	1	1	1	1	0	0	0	0	0
M02111:194:000000000-LT722:1:1106:20571:18298	1	1	1	1	0	0	1	1	1	0
M02111:194:000000000-LT722:1:1106:20571:24771	1	1	1	1	1	0	0	0	0	0
M02111:194:000000000-LT722:1:1106:20571:3987	1	1	1	1	0	0	1	1	1	0
M02111:194:000000000-LT722:1:1106:20571:4567	1	1	0	0	0	0	0	0	0	0
M02111:194:000000000-LT722:1:1106:20572:17366	1	1	1	1	0	0	0	0	0	0
M02111:194:000000000-LT722:1:1106:20573:20811	1	1	1	1	1	0	0	0	0	0
M02111:194:000000000-LT722:1:1106:20574:18688	1	1	1	1	0	0	1	1	1	0
M02111:194:000000000-LT722:1:1106:20574:25241	1	1	1	1	0	0	1	1	1	0
M02111:194:000000000-LT722:1:1106:20574:2952	1	1	1	1	1	0	0	0	0	0
M02111:194:000000000-LT722:1:1106:20575:12475	1	1	1	1	1	0	0	0	0	0
M02111:194:000000000-LT722:1:1106:20575:13119	1	1	1	1	0	0	1	1	1	0
M02111:194:000000000-LT722:1:1106:20575:23608	1	1	1	1	1	0	0	0	0	0
M02111:194:000000000-LT722:1:1106:20575:4337	1	1	1	1	1	0	0	0	0	0
M02111:194:000000000-LT722:1:1106:20576:4476	1	1	1	1	1	0	0	0	0	0
M02111:194:000000000-LT722:1:1106:20577:17495	1	1	1	1	1	0	0	0	0	0
M02111:194:000000000-LT722:1:1106:20577:7780	1	1	1	1	1	0	0	0	0	0
M02111:194:000000000-LT722:1:1106:20578:21129	1	1	1	1	0	0	1	1	1	0
M02111:194:000000000-LT722:1:1106:20578:8516	1	1	0	0	0	0	0	0	0	0
M02111:194:000000000-LT722:1:1106:20579:14420	1	1	1	0	0	1	0	1	0	0
M02111:194:000000000-LT722:1:1106:20579:24261	1	1	1	1	1	0	0	0	0	0
M02111:194:000000000-LT722:1:1106:20579:5585	1	1	1	1	0	0	1	1	1	0
M02111:194:000000000-LT722:1:1106:2057:12829	1	1	1	1	1	0	0	0	0	0
M02111:194:000000000-LT722:1:1106:20580:20919	1	1	1	1	0	0	1	1	1	0
M02111:194:000000000-LT722:1:1106:20580:24874	1	1	1	1	0	0	1	1	1	0
M02111:194:000000000-LT722:1:1106:20580:25628	1	1	1	1	1	0	0	0	0	0
M02111:194:000000000-LT722:1:1106:20580:4248	1	1	1	1	0	0	1	1	1	0
M02111:194:000000000-LT722:1:1106:20581:10446	1	1	1	1	1	0	0	0	0	0
M02111:194:000000000-LT722:1:1106:20581:19944	1	1	0	0	0	0	0	0	0	0
M02111:194:000000000-LT722:1:1106:20581:6752	1	1	1	1	0	0	1	1	1	0
M02111:194:000000000-LT722:1:1106:20581:9762	1	1	1	1	0	0	1	1	1	0
M02111:194:000000000-LT722:1:1106:20582:13913	1	1	1	1	1	0	0	0	0	0
M02111:194:000000000-LT722:1:1106:20583:11194	1	1	1	1	1	0	0	0	0	0
M02111:194:000000000-LT722:1:1106:20583:15170	1	1	1	1	1	0	0	0	0	0
M02111:194:000000000-LT722:1:1106:20583:18789	1	1	1	1	0	0	1	1	1	0
M02111:194:000000000-LT722:1:1106:20584:10701	1	1	0	0	0	0	0	0	0	0
M02111:194:000000000-LT722:1:1106:20584:26213	1	1	1	1	0	0	1	1	1	0
M02111:194:000000000-LT722:1:1106:20584:27990	1	0	0	0	0	0	0	0	0	0
M02111:194:000000000-LT722:1:1106:20585:15814	1	1	0	0	0	0	0	0	0	0
M02111:194:000000000-LT722:1:1106:20585:5478	1	1	1	1	0	0	1	1	1	0
M02111:194:000000000-LT722:1:1106:20585:7879	1	1	1	1	0	0	1	1	1	0
M02111:194:000000000-LT722:1:1106:20585:8956	1	1	1	1	1	0	0	0	0	0
M02111:194:000000000-LT722:1:1106:20586:11544	1	1	1	1	1	0	0	0	0	0
M02111:194:000000000-LT722:1:1106:20586:21329	1	1	1	1	1	0	0	0	0	0
M02111:194:000000000-LT722:1:1106:20586:5320	1	1	1	1	1	0	0	0	0	0
M02111:194:000000000-LT722:1:1106:20586:9892	1	1	1	1	1	0	0	0	0	0
M02111:194:000000000-LT722:1:1106:20587:11215	1	1	1	0	0	1	0	1	0	0
M02111:194:000000000-LT722:1:1106:20588:11775	1	1	1	1	0	0	1	1	1	0
M02111:194:000000000-LT722:1:1106:20588:16909	1	1	1	1	0	0	1	1	1	0
M02111:194:000000000-LT722:1:1106:20588:4145	1	1	1	1	1	0	0	0	0	0
M02111:194:000000000-LT722:1:1106:20589:13454	1	1	1	1	1	0	0	0	0	0
M02111:194:000000000-LT722:1:1106:20589:19776	1	1	1	1	0	0	1	1	1	0
M02111:194:000000000-LT722:1:1106:20589:20462	1	1	1	1	0	0	0	0	0	0
M02111:194:000000000-LT722:1:1106:20589:2232	1	1	1	1	1	0	0	0	0	0
M02111:194:000000000-LT722:1:1106:20589:25768	1	1	1	1	1	0	0	0	0	0
M02111:194:000000000-LT722:1:1106:20589:5615	1	1	1	1	1	0	0	0	0	0
M02111:194:000000000-LT722:1:1106:2058:16687	1	1	1	1	0	0	1	1	1	0
M02111:194:000000000-LT722:1:1106:20590:17852	1	1	1	1	0	0	1	1	1	0
M02111:194:000000000-LT722:1:1106:20590:20161	1	1	1	1	1	0	0	0	0	0
M02111:194:000000000-LT722:1:1106:20590:23540	1	1	1	1	1	0	0	0	0	0
M02111:194:000000000-LT722:1:1106:20590:24638	1	1	1	1	1	0	0	0	0	0
M02111:194:000000000-LT722:1:1106:20590:8163	1	1	1	1	1	0	0	0	0	0
M02111:194:000000000-LT722:1:1106:20590:9724	1	1	0	0	0	0	0	0	0	0
M02111:194:000000000-LT722:1:1106:20591:10001	1	1	1	1	1	0	0	0	0	0
M02111:194:000000000-LT722:1:1106:20591:15858	1	1	1	1	1	0	0	0	0	0
M02111:194:000000000-LT722:1:1106:20591:27044	1	1	0	0	0	0	0	0	0	0
M02111:194:000000000-LT722:1:1106:20592:14654	1	1	1	0	0	1	0	1	0	0
M02111:194:000000000-LT722:1:1106:20592:26038	1	1	1	1	0	0	1	1	1	0
M02111:194:000000000-LT722:1:1106:20593:11726	1	1	1	1	1	0	0	0	0	0
M02111:194:000000000-LT722:1:1106:20593:11793	1	1	1	0	0	1	0	1	0	0
M02111:194:000000000-LT722:1:1106:20593:12983	1	1	1	1	1	0	0	0	0	0
M02111:194:000000000-LT722:1:1106:20593:18349	1	1	1	1	1	0	0	0	0	0
M02111:194:000000000-LT722:1:1106:20594:16754	1	1	1	1	1	0	0	0	0	0
M02111:194:000000000-LT722:1:1106:20595:14860	1	1	1	1	1	0	0	0	0	0
M02111:194:000000000-LT722:1:1106:20595:16624	1	1	1	1	0	0	1	1	1	0
M02111:194:000000000-LT722:1:1106:20596:14787	1	1	1	1	0	0	1	1	1	0
M02111:194:000000000-LT722:1:1106:20596:19357	1	1	1	1	0	0	1	1	1	0
M02111:194:000000000-LT722:1:1106:20596:9653	1	1	1	1	0	0	1	1	1	0
M02111:194:000000000-LT722:1:1106:20597:14303	1	1	1	1	1	0	0	0	0	0
M02111:194:000000000-LT722:1:1106:20597:3249	1	1	1	1	0	0	1	1	1	0
M02111:194:000000000-LT722:1:1106:20597:4526	1	1	1	1	1	0	0	0	0	0
M02111:194:000000000-LT722:1:1106:20598:10825	1	1	1	1	0	0	0	0	0	0
M02111:194:000000000-LT722:1:1106:20598:12547	1	1	1	1	1	0	0	0	0	0
M02111:194:000000000-LT722:1:1106:20598:13702	1	1	1	1	1	0	0	0	0	0
M02111:194:000000000-LT722:1:1106:20598:27454	1	1	0	0	0	0	0	0	0	0
M02111:194:000000000-LT722:1:1106:20598:3116	1	1	1	1	1	0	0	0	0	0
M02111:194:000000000-LT722:1:1106:20599:18829	1	1	1	0	0	1	0	1	0	0
M02111:194:000000000-LT722:1:1106:20600:15834	1	1	1	1	0	0	0	0	0	0
M02111:194:000000000-LT722:1:1106:20600:25205	1	1	1	1	1	0	0	0	0	0
M02111:194:000000000-LT722:1:1106:20600:25813	1	1	1	0	0	1	0	1	0	0
M02111:194:000000000-LT722:1:1106:20600:7449	1	1	1	1	1	0	0	0	0	0
M02111:194:000000000-LT722:1:1106:20601:12304	1	1	1	1	1	0	0	0	0	0
M02111:194:000000000-LT722:1:1106:20602:12945	1	1	1	1	1	0	0	0	0	0
M02111:194:000000000-LT722:1:1106:20602:16146	1	1	1	1	1	0	0	0	0	0
M02111:194:000000000-LT722:1:1106:20602:2554	1	1	1	1	0	0	1	1	1	0
M02111:194:000000000-LT722:1:1106:20602:27107	1	1	1	1	1	0	0	0	0	0
M02111:194:000000000-LT722:1:1106:20602:27988	1	1	0	0	0	0	0	0	0	0
M02111:194:000000000-LT722:1:1106:20602:9201	1	1	1	1	1	0	0	0	0	0
M02111:194:000000000-LT722:1:1106:20603:10441	1	1	1	1	0	0	1	1	1	0
M02111:194:000000000-LT722:1:1106:20603:10539	1	1	1	1	0	0	1	1	1	0
M02111:194:000000000-LT722:1:1106:20603:12193	1	1	1	1	1	0	0	0	0	0
M02111:194:000000000-LT722:1:1106:20603:6201	1	1	1	1	1	0	0	0	0	0
M02111:194:000000000-LT722:1:1106:20604:10180	1	1	1	1	1	0	0	0	0	0
M02111:194:000000000-LT722:1:1106:20605:13485	1	1	0	0	0	0	0	0	0	0
M02111:194:000000000-LT722:1:1106:20605:14946	1	1	1	1	1	0	0	0	0	0
M02111:194:000000000-LT722:1:1106:20605:18357	1	1	1	0	0	1	0	1	0	0
M02111:194:000000000-LT722:1:1106:20605:21106	1	1	1	1	1	0	0	0	0	0
M02111:194:000000000-LT722:1:1106:20605:26355	1	1	0	0	0	0	0	0	0	0
M02111:194:000000000-LT722:1:1106:20606:6720	1	1	1	1	1	0	0	0	0	0
M02111:194:000000000-LT722:1:1106:20606:8499	1	1	1	1	0	0	1	1	1	0
M02111:194:000000000-LT722:1:1106:20607:10761	1	1	1	1	0	0	1	1	1	0
M02111:194:000000000-LT722:1:1106:20607:19554	1	1	1	1	1	0	0	0	0	0
M02111:194:000000000-LT722:1:1106:20607:21498	1	1	1	0	0	1	0	1	0	0
M02111:194:000000000-LT722:1:1106:20607:22236	1	1	1	1	1	0	0	0	0	0
M02111:194:000000000-LT722:1:1106:20607:26409	1	1	1	1	0	0	1	1	1	0
M02111:194:000000000-LT722:1:1106:20607:7093	1	1	1	1	1	0	0	0	0	0
M02111:194:000000000-LT722:1:1106:20608:10942	1	1	1	1	1	0	0	0	0	0
M02111:194:000000000-LT722:1:1106:20608:20341	1	1	1	1	0	0	1	1	1	0
M02111:194:000000000-LT722:1:1106:20609:10351	1	1	1	1	1	0	0	0	0	0
M02111:194:000000000-LT722:1:1106:20609:25113	1	1	0	0	0	0	0	0	0	0
M02111:194:000000000-LT722:1:1106:20609:6109	1	1	1	1	1	0	0	0	0	0
M02111:194:000000000-LT722:1:1106:20609:9087	1	1	1	1	0	0	1	1	1	0
M02111:194:000000000-LT722:1:1106:2060:13545	1	1	1	1	1	0	0	0	0	0
M02111:194:000000000-LT722:1:1106:20610:6365	1	1	1	1	1	0	0	0	0	0
M02111:194:000000000-LT722:1:1106:20611:2327	1	1	1	1	0	0	1	1	1	0
M02111:194:000000000-LT722:1:1106:20611:4179	1	1	1	1	0	0	1	1	1	0
M02111:194:000000000-LT722:1:1106:20612:21801	1	1	1	1	0	0	1	1	1	0
M02111:194:000000000-LT722:1:1106:20612:6318	1	1	1	0	0	1	0	1	0	0
M02111:194:000000000-LT722:1:1106:20612:7847	1	1	0	0	0	0	0	0	0	0
M02111:194:000000000-LT722:1:1106:20613:16637	1	1	1	0	0	1	0	1	0	0
M02111:194:000000000-LT722:1:1106:20613:23562	1	1	1	1	1	0	0	0	0	0
M02111:194:000000000-LT722:1:1106:20613:6422	1	1	1	1	1	0	0	0	0	0
M02111:194:000000000-LT722:1:1106:20614:17945	1	1	1	1	1	0	0	0	0	0
M02111:194:000000000-LT722:1:1106:20614:24986	1	1	1	1	1	0	0	0	0	0
M02111:194:000000000-LT722:1:1106:20614:3523	1	1	1	0	0	1	0	1	0	0
M02111:194:000000000-LT722:1:1106:20614:6692	1	1	1	1	0	0	1	1	1	0
M02111:194:000000000-LT722:1:1106:20615:10090	1	1	1	1	1	0	0	0	0	0
M02111:194:000000000-LT722:1:1106:20615:14225	1	1	1	1	1	0	0	0	0	0
M02111:194:000000000-LT722:1:1106:20615:16905	1	1	1	1	1	0	0	0	0	0
M02111:194:000000000-LT722:1:1106:20615:19369	1	1	0	0	0	0	0	0	0	0
M02111:194:000000000-LT722:1:1106:20615:27739	1	1	1	1	1	0	0	0	0	0
M02111:194:000000000-LT722:1:1106:20615:3671	1	1	1	1	0	0	1	1	1	0
M02111:194:000000000-LT722:1:1106:20615:5718	1	1	1	1	1	0	0	0	0	0
M02111:194:000000000-LT722:1:1106:20616:25358	1	1	1	1	1	0	0	0	0	0
M02111:194:000000000-LT722:1:1106:20616:5396	1	1	1	1	1	0	0	0	0	0
M02111:194:000000000-LT722:1:1106:20616:6027	1	1	1	1	0	0	1	1	1	0
M02111:194:000000000-LT722:1:1106:20616:6407	1	1	1	1	0	0	1	1	1	0
M02111:194:000000000-LT722:1:1106:20617:4878	1	1	1	1	1	0	0	0	0	0
M02111:194:000000000-LT722:1:1106:20617:9452	1	1	1	1	1	0	0	0	0	0
M02111:194:000000000-LT722:1:1106:20618:14361	1	1	1	1	1	0	0	0	0	0
M02111:194:000000000-LT722:1:1106:20618:21980	1	1	1	1	0	0	1	1	1	0
M02111:194:000000000-LT722:1:1106:20618:4525	1	1	1	1	1	0	0	0	0	0
M02111:194:000000000-LT722:1:1106:20619:3077	1	1	1	0	0	1	0	1	0	0
M02111:194:000000000-LT722:1:1106:20619:8235	1	1	1	1	0	0	1	1	1	0
M02111:194:000000000-LT722:1:1106:20619:9064	1	1	1	1	0	0	1	1	1	0
M02111:194:000000000-LT722:1:1106:20620:12708	1	1	1	1	0	0	1	1	1	0
M02111:194:000000000-LT722:1:1106:20620:14253	1	1	1	1	1	0	0	0	0	0
M02111:194:000000000-LT722:1:1106:20620:17848	1	1	1	0	0	1	0	1	0	0
M02111:194:000000000-LT722:1:1106:20620:20784	1	1	1	0	0	1	0	1	0	0
M02111:194:000000000-LT722:1:1106:20620:21161	1	1	1	0	0	1	0	1	0	0
M02111:194:000000000-LT722:1:1106:20620:21217	1	1	1	1	1	0	0	0	0	0
M02111:194:000000000-LT722:1:1106:20620:8417	1	1	1	1	1	0	0	0	0	0
M02111:194:000000000-LT722:1:1106:20621:19394	1	1	1	1	0	0	1	1	1	0
M02111:194:000000000-LT722:1:1106:20621:5250	1	1	1	1	0	0	1	1	1	0
M02111:194:000000000-LT722:1:1106:20621:9703	1	1	1	1	0	0	1	1	1	0
M02111:194:000000000-LT722:1:1106:20622:16125	1	1	1	0	0	1	0	1	0	0
M02111:194:000000000-LT722:1:1106:20623:20807	1	1	1	0	0	1	0	1	0	0
M02111:194:000000000-LT722:1:1106:20623:26683	1	1	1	1	0	0	1	1	1	0
M02111:194:000000000-LT722:1:1106:20623:9270	1	1	1	1	1	0	0	0	0	0
M02111:194:000000000-LT722:1:1106:20624:20243	1	1	1	0	0	1	0	1	0	0
M02111:194:000000000-LT722:1:1106:20624:25408	1	1	1	1	1	0	0	0	0	0
M02111:194:000000000-LT722:1:1106:20624:3459	1	1	1	1	0	0	1	1	1	0
M02111:194:000000000-LT722:1:1106:20625:10528	1	1	1	1	1	0	0	0	0	0
M02111:194:000000000-LT722:1:1106:20625:22890	1	1	1	1	1	0	0	0	0	0
M02111:194:000000000-LT722:1:1106:20625:2411	1	1	1	1	0	0	1	1	1	0
M02111:194:000000000-LT722:1:1106:20625:24619	1	1	1	1	1	0	0	0	0	0
M02111:194:000000000-LT722:1:1106:20625:5954	1	1	0	0	0	0	0	0	0	0
M02111:194:000000000-LT722:1:1106:20626:24922	1	1	1	1	1	0	0	0	0	0
M02111:194:000000000-LT722:1:1106:20626:26050	1	1	1	1	1	0	0	0	0	0
M02111:194:000000000-LT722:1:1106:20627:17818	1	1	1	1	1	0	0	0	0	0
M02111:194:000000000-LT722:1:1106:20628:10851	1	1	1	1	0	0	1	1	1	0
M02111:194:000000000-LT722:1:1106:20628:12680	1	1	1	1	0	0	1	1	1	0
M02111:194:000000000-LT722:1:1106:20628:13893	1	1	1	1	1	0	0	0	0	0
M02111:194:000000000-LT722:1:1106:20628:19749	1	1	1	1	1	0	0	0	0	0
M02111:194:000000000-LT722:1:1106:20628:27184	1	1	0	0	0	0	0	0	0	0
M02111:194:000000000-LT722:1:1106:20628:3413	1	1	1	1	0	0	1	1	1	0
M02111:194:000000000-LT722:1:1106:20629:24060	1	1	1	1	1	0	0	0	0	0
M02111:194:000000000-LT722:1:1106:20629:26606	1	1	1	1	0	0	1	1	1	0
M02111:194:000000000-LT722:1:1106:20629:6075	1	1	1	1	1	0	0	0	0	0
M02111:194:000000000-LT722:1:1106:20629:8224	1	1	1	1	0	0	1	1	1	0
M02111:194:000000000-LT722:1:1106:2062:14406	1	1	1	1	1	0	0	0	0	0
M02111:194:000000000-LT722:1:1106:2062:15720	1	1	1	1	0	0	1	1	1	0
M02111:194:000000000-LT722:1:1106:20630:3635	1	1	0	0	0	0	0	0	0	0
M02111:194:000000000-LT722:1:1106:20631:12719	1	1	1	0	0	1	0	1	0	0
M02111:194:000000000-LT722:1:1106:20631:23573	1	1	1	1	0	0	1	1	1	0
M02111:194:000000000-LT722:1:1106:20632:17554	1	1	1	1	1	0	0	0	0	0
M02111:194:000000000-LT722:1:1106:20632:18122	1	1	1	1	0	0	1	1	1	0
M02111:194:000000000-LT722:1:1106:20632:7954	1	1	1	1	0	0	1	1	1	0
M02111:194:000000000-LT722:1:1106:20633:9781	1	0	0	0	0	0	0	0	0	0
M02111:194:000000000-LT722:1:1106:20634:13978	1	1	1	1	1	0	0	0	0	0
M02111:194:000000000-LT722:1:1106:20634:15470	1	1	1	1	0	0	1	1	1	0
M02111:194:000000000-LT722:1:1106:20634:24034	1	1	1	1	1	0	0	0	0	0
M02111:194:000000000-LT722:1:1106:20635:15786	1	1	1	1	1	0	0	0	0	0
M02111:194:000000000-LT722:1:1106:20635:17842	1	1	1	1	1	0	0	0	0	0
M02111:194:000000000-LT722:1:1106:20635:22474	1	1	1	1	1	0	0	0	0	0
M02111:194:000000000-LT722:1:1106:20635:5351	1	1	1	0	0	1	0	1	0	0
M02111:194:000000000-LT722:1:1106:20635:7430	1	1	1	1	1	0	0	0	0	0
M02111:194:000000000-LT722:1:1106:20636:13507	1	1	0	0	0	0	0	0	0	0
M02111:194:000000000-LT722:1:1106:20636:26211	1	1	1	1	0	0	1	1	1	0
M02111:194:000000000-LT722:1:1106:20636:3928	1	1	0	0	0	0	0	0	0	0
M02111:194:000000000-LT722:1:1106:20637:10472	1	1	1	0	0	1	0	1	0	0
M02111:194:000000000-LT722:1:1106:20637:15026	1	1	0	0	0	0	0	0	0	0
M02111:194:000000000-LT722:1:1106:20638:13635	1	1	1	1	1	0	0	0	0	0
M02111:194:000000000-LT722:1:1106:20638:17769	1	1	1	1	0	0	0	0	0	0
M02111:194:000000000-LT722:1:1106:20638:2558	1	1	1	1	1	0	0	0	0	0
M02111:194:000000000-LT722:1:1106:20638:26378	1	1	1	1	0	0	0	0	0	0
M02111:194:000000000-LT722:1:1106:20639:12958	1	1	1	0	0	1	0	1	0	0
M02111:194:000000000-LT722:1:1106:20639:16427	1	1	1	1	1	0	0	0	0	0
M02111:194:000000000-LT722:1:1106:20639:21829	1	1	1	1	0	0	1	1	1	0
M02111:194:000000000-LT722:1:1106:20639:22451	1	1	1	1	1	0	0	0	0	0
M02111:194:000000000-LT722:1:1106:20639:24548	1	1	1	1	0	0	1	1	1	0
M02111:194:000000000-LT722:1:1106:20639:27948	1	1	1	1	0	0	1	1	1	0
M02111:194:000000000-LT722:1:1106:2063:14935	1	1	1	1	0	0	1	1	1	0
M02111:194:000000000-LT722:1:1106:2063:18088	1	1	0	0	0	0	0	0	0	0
M02111:194:000000000-LT722:1:1106:20640:10157	1	1	1	1	1	0	0	0	0	0
M02111:194:000000000-LT722:1:1106:20640:10591	1	1	1	1	1	0	0	0	0	0
M02111:194:000000000-LT722:1:1106:20640:14762	1	1	1	1	1	0	0	0	0	0
M02111:194:000000000-LT722:1:1106:20640:15147	1	1	1	1	0	0	1	1	1	0
M02111:194:000000000-LT722:1:1106:20640:25580	1	1	1	1	1	0	0	0	0	0
M02111:194:000000000-LT722:1:1106:20640:8239	1	1	1	1	0	0	1	1	1	0
M02111:194:000000000-LT722:1:1106:20640:9339	1	1	1	1	0	0	0	0	0	0
M02111:194:000000000-LT722:1:1106:20641:21089	1	1	1	1	1	0	0	0	0	0
M02111:194:000000000-LT722:1:1106:20641:23959	1	1	0	0	0	0	0	0	0	0
M02111:194:000000000-LT722:1:1106:20641:7017	1	1	1	1	0	0	1	1	1	0
M02111:194:000000000-LT722:1:1106:20641:7311	1	1	1	1	1	0	0	0	0	0
M02111:194:000000000-LT722:1:1106:20641:8899	1	1	1	1	1	0	0	0	0	0
M02111:194:000000000-LT722:1:1106:20642:16263	1	1	1	1	1	0	0	0	0	0
M02111:194:000000000-LT722:1:1106:20642:27759	1	1	1	0	0	1	0	1	0	0
M02111:194:000000000-LT722:1:1106:20642:27925	1	1	1	0	0	1	0	1	0	0
M02111:194:000000000-LT722:1:1106:20643:10952	1	1	1	1	0	0	1	1	1	0
M02111:194:000000000-LT722:1:1106:20643:7590	1	1	0	0	0	0	0	0	0	0
M02111:194:000000000-LT722:1:1106:20644:10876	1	1	1	1	1	0	0	0	0	0
M02111:194:000000000-LT722:1:1106:20644:15892	1	1	1	1	0	0	1	1	1	0
M02111:194:000000000-LT722:1:1106:20644:6581	1	1	1	1	0	0	1	1	1	0
M02111:194:000000000-LT722:1:1106:20645:18171	1	1	1	1	1	0	0	0	0	0
M02111:194:000000000-LT722:1:1106:20645:20423	1	1	1	1	1	0	0	0	0	0
M02111:194:000000000-LT722:1:1106:20645:23809	1	1	1	1	0	0	1	1	1	0
M02111:194:000000000-LT722:1:1106:20645:9316	1	1	1	1	0	0	1	1	1	0
M02111:194:000000000-LT722:1:1106:20646:15457	1	1	1	1	0	0	1	1	1	0
M02111:194:000000000-LT722:1:1106:20646:15986	1	1	1	1	1	0	0	0	0	0
M02111:194:000000000-LT722:1:1106:20646:19277	1	1	1	1	0	0	1	1	1	0
M02111:194:000000000-LT722:1:1106:20647:10500	1	1	1	1	1	0	0	0	0	0
M02111:194:000000000-LT722:1:1106:20647:14565	1	1	1	1	1	0	0	0	0	0
M02111:194:000000000-LT722:1:1106:20647:16960	1	1	1	1	1	0	0	0	0	0
M02111:194:000000000-LT722:1:1106:20648:14832	1	1	1	1	0	0	1	1	1	0
M02111:194:000000000-LT722:1:1106:20648:2308	1	1	1	1	1	0	0	0	0	0
M02111:194:000000000-LT722:1:1106:20648:27009	1	1	0	0	0	0	0	0	0	0
M02111:194:000000000-LT722:1:1106:20648:3310	1	1	1	1	0	0	1	1	1	0
M02111:194:000000000-LT722:1:1106:20648:8869	1	1	1	1	0	0	0	0	0	0
M02111:194:000000000-LT722:1:1106:20649:12320	1	1	0	0	0	0	0	0	0	0
M02111:194:000000000-LT722:1:1106:20649:16743	1	1	1	1	0	0	1	1	1	0
M02111:194:000000000-LT722:1:1106:20649:22173	1	1	1	1	1	0	0	0	0	0
M02111:194:000000000-LT722:1:1106:20649:24721	1	1	1	1	0	0	1	1	1	0
M02111:194:000000000-LT722:1:1106:20649:2928	1	1	1	0	0	1	0	1	0	0
M02111:194:000000000-LT722:1:1106:20649:7494	1	1	1	1	1	0	0	0	0	0
M02111:194:000000000-LT722:1:1106:2064:13257	1	1	1	1	1	0	0	0	0	0
M02111:194:000000000-LT722:1:1106:2064:17540	1	1	1	1	1	0	0	0	0	0
M02111:194:000000000-LT722:1:1106:20650:25561	1	1	1	0	0	1	0	1	0	0
M02111:194:000000000-LT722:1:1106:20650:26015	1	1	1	1	1	0	0	0	0	0
M02111:194:000000000-LT722:1:1106:20650:5001	1	1	1	1	0	0	1	1	1	0
M02111:194:000000000-LT722:1:1106:20650:5618	1	1	1	1	1	0	0	0	0	0
M02111:194:000000000-LT722:1:1106:20650:6041	1	1	1	1	1	0	0	0	0	0
M02111:194:000000000-LT722:1:1106:20650:8716	1	1	0	0	0	0	0	0	0	0
M02111:194:000000000-LT722:1:1106:20651:10669	1	1	1	1	0	0	1	1	1	0
M02111:194:000000000-LT722:1:1106:20651:11098	1	1	0	0	0	0	0	0	0	0
M02111:194:000000000-LT722:1:1106:20651:14394	1	1	1	1	0	0	1	1	1	0
M02111:194:000000000-LT722:1:1106:20651:20128	1	1	1	1	1	0	0	0	0	0
M02111:194:000000000-LT722:1:1106:20651:21218	1	1	1	1	1	0	0	0	0	0
M02111:194:000000000-LT722:1:1106:20651:24221	1	1	1	1	0	0	1	1	1	0
M02111:194:000000000-LT722:1:1106:20651:3860	1	1	1	1	0	0	1	1	1	0
M02111:194:000000000-LT722:1:1106:20651:5074	1	1	1	1	1	0	0	0	0	0
M02111:194:000000000-LT722:1:1106:20652:18988	1	0	0	0	0	0	0	0	0	0
M02111:194:000000000-LT722:1:1106:20652:23946	1	1	1	1	0	0	1	1	1	0
M02111:194:000000000-LT722:1:1106:20652:5353	1	1	1	1	0	0	1	1	1	0
M02111:194:000000000-LT722:1:1106:20652:9350	1	1	1	1	1	0	0	0	0	0
M02111:194:000000000-LT722:1:1106:20653:17312	1	1	1	1	0	0	1	1	1	0
M02111:194:000000000-LT722:1:1106:20653:23610	1	1	1	1	1	0	0	0	0	0
M02111:194:000000000-LT722:1:1106:20653:2971	1	1	1	1	0	0	1	1	1	0
M02111:194:000000000-LT722:1:1106:20654:21512	1	1	1	1	1	0	0	0	0	0
M02111:194:000000000-LT722:1:1106:20654:25081	1	1	1	1	0	0	1	1	1	0
M02111:194:000000000-LT722:1:1106:20654:2891	1	1	1	1	0	0	1	1	1	0
M02111:194:000000000-LT722:1:1106:20654:5535	1	1	1	1	1	0	0	0	0	0
M02111:194:000000000-LT722:1:1106:20654:8517	1	1	1	1	0	0	1	1	1	0
M02111:194:000000000-LT722:1:1106:20655:2564	1	1	1	1	1	0	0	0	0	0
M02111:194:000000000-LT722:1:1106:20655:25695	1	1	0	0	0	0	0	0	0	0
M02111:194:000000000-LT722:1:1106:20656:19179	1	1	1	1	1	0	0	0	0	0
M02111:194:000000000-LT722:1:1106:20656:22970	1	1	1	1	1	0	0	0	0	0
M02111:194:000000000-LT722:1:1106:20656:26638	1	1	1	0	0	1	0	1	0	0
M02111:194:000000000-LT722:1:1106:20656:28286	1	1	0	0	0	0	0	0	0	0
M02111:194:000000000-LT722:1:1106:20656:4494	1	1	1	1	1	0	0	0	0	0
M02111:194:000000000-LT722:1:1106:20656:4538	1	1	1	1	0	0	0	0	0	0
M02111:194:000000000-LT722:1:1106:20656:6792	1	1	1	1	1	0	0	0	0	0
M02111:194:000000000-LT722:1:1106:20657:25432	1	1	1	0	0	1	0	1	0	0
M02111:194:000000000-LT722:1:1106:20657:27214	1	1	1	1	0	0	1	1	1	0
M02111:194:000000000-LT722:1:1106:20657:4667	1	1	0	0	0	0	0	0	0	0
M02111:194:000000000-LT722:1:1106:20657:8280	1	1	1	1	1	0	0	0	0	0
M02111:194:000000000-LT722:1:1106:20658:19640	1	1	1	1	1	0	0	0	0	0
M02111:194:000000000-LT722:1:1106:20658:22878	1	1	1	0	0	1	0	1	0	0
M02111:194:000000000-LT722:1:1106:20658:5099	1	1	0	0	0	0	0	0	0	0
M02111:194:000000000-LT722:1:1106:20659:13643	1	1	1	1	1	0	0	0	0	0
M02111:194:000000000-LT722:1:1106:2065:12922	1	1	1	1	0	0	1	1	1	0
M02111:194:000000000-LT722:1:1106:2065:15742	1	1	1	1	0	0	1	1	1	0
M02111:194:000000000-LT722:1:1106:20660:14291	1	1	1	1	1	0	0	0	0	0
M02111:194:000000000-LT722:1:1106:20660:16495	1	1	1	1	0	0	0	0	0	0
M02111:194:000000000-LT722:1:1106:20660:19109	1	1	1	1	0	0	1	1	1	0
M02111:194:000000000-LT722:1:1106:20660:26519	1	1	1	1	0	0	1	1	1	0
M02111:194:000000000-LT722:1:1106:20661:21673	1	1	1	1	1	0	0	0	0	0
M02111:194:000000000-LT722:1:1106:20661:27512	1	1	1	1	0	0	1	1	1	0
M02111:194:000000000-LT722:1:1106:20662:17975	1	1	1	0	0	1	0	1	0	0
M02111:194:000000000-LT722:1:1106:20662:18908	1	1	1	1	0	0	1	1	1	0
M02111:194:000000000-LT722:1:1106:20662:19580	1	1	1	1	1	0	0	0	0	0
M02111:194:000000000-LT722:1:1106:20662:4274	1	1	1	1	0	0	1	1	1	0
M02111:194:000000000-LT722:1:1106:20663:5186	1	1	0	0	0	0	0	0	0	0
M02111:194:000000000-LT722:1:1106:20664:15911	1	1	1	1	1	0	0	0	0	0
M02111:194:000000000-LT722:1:1106:20664:21882	1	1	1	0	0	1	0	1	0	0
M02111:194:000000000-LT722:1:1106:20664:25183	1	1	1	1	0	0	0	0	0	0
M02111:194:000000000-LT722:1:1106:20664:6484	1	1	1	1	1	0	0	0	0	0
M02111:194:000000000-LT722:1:1106:20665:23069	1	1	0	0	0	0	0	0	0	0
M02111:194:000000000-LT722:1:1106:20665:24540	1	1	1	1	1	0	0	0	0	0
M02111:194:000000000-LT722:1:1106:20665:24597	1	1	1	1	1	0	0	0	0	0
M02111:194:000000000-LT722:1:1106:20665:26603	1	1	1	1	1	0	0	0	0	0
M02111:194:000000000-LT722:1:1106:20666:14838	1	1	1	1	1	0	0	0	0	0
M02111:194:000000000-LT722:1:1106:20666:17518	1	1	1	1	1	0	0	0	0	0
M02111:194:000000000-LT722:1:1106:20666:5375	1	1	1	1	1	0	0	0	0	0
M02111:194:000000000-LT722:1:1106:20666:9878	1	1	1	1	0	0	1	1	1	0
M02111:194:000000000-LT722:1:1106:20667:20168	1	1	0	0	0	0	0	0	0	0
M02111:194:000000000-LT722:1:1106:20667:2578	1	1	1	1	1	0	0	0	0	0
M02111:194:000000000-LT722:1:1106:20667:4122	1	1	1	1	1	0	0	0	0	0
M02111:194:000000000-LT722:1:1106:20667:4733	1	1	1	1	1	0	0	0	0	0
M02111:194:000000000-LT722:1:1106:20668:15011	1	1	1	1	0	0	1	1	1	0
M02111:194:000000000-LT722:1:1106:20668:2520	1	1	0	0	0	0	0	0	0	0
M02111:194:000000000-LT722:1:1106:20669:18238	1	1	1	1	1	0	0	0	0	0
M02111:194:000000000-LT722:1:1106:20669:6611	1	1	1	1	1	0	0	0	0	0
M02111:194:000000000-LT722:1:1106:20669:6644	1	1	1	1	0	0	1	1	1	0
M02111:194:000000000-LT722:1:1106:2066:15809	1	1	1	0	0	1	0	1	0	0
M02111:194:000000000-LT722:1:1106:20670:22710	1	1	1	1	1	0	0	0	0	0
M02111:194:000000000-LT722:1:1106:20670:6417	1	1	1	0	0	1	0	1	0	0
M02111:194:000000000-LT722:1:1106:20671:10259	1	1	1	1	1	0	0	0	0	0
M02111:194:000000000-LT722:1:1106:20671:11113	1	1	1	1	1	0	0	0	0	0
M02111:194:000000000-LT722:1:1106:20671:12761	1	1	1	1	1	0	0	0	0	0
M02111:194:000000000-LT722:1:1106:20671:13975	1	1	1	1	1	0	0	0	0	0
M02111:194:000000000-LT722:1:1106:20671:18129	1	1	1	0	0	1	0	1	0	0
M02111:194:000000000-LT722:1:1106:20671:9349	1	1	1	1	1	0	0	0	0	0
M02111:194:000000000-LT722:1:1106:20672:10186	1	1	1	1	1	0	0	0	0	0
M02111:194:000000000-LT722:1:1106:20672:23017	1	1	1	1	0	0	1	1	1	0
M02111:194:000000000-LT722:1:1106:20672:27194	1	1	1	1	0	0	1	1	1	0
M02111:194:000000000-LT722:1:1106:20672:4608	1	1	1	1	1	0	0	0	0	0
M02111:194:000000000-LT722:1:1106:20673:14953	1	1	1	0	0	1	0	1	0	0
M02111:194:000000000-LT722:1:1106:20673:16433	1	1	1	0	0	1	0	1	0	0
M02111:194:000000000-LT722:1:1106:20673:21320	1	1	1	1	1	0	0	0	0	0
M02111:194:000000000-LT722:1:1106:20673:27480	1	1	1	1	1	0	0	0	0	0
M02111:194:000000000-LT722:1:1106:20674:19492	1	1	1	1	0	0	1	1	1	0
M02111:194:000000000-LT722:1:1106:20674:23199	1	1	1	1	1	0	0	0	0	0
M02111:194:000000000-LT722:1:1106:20674:5276	1	1	1	1	1	0	0	0	0	0
M02111:194:000000000-LT722:1:1106:20675:15817	1	1	1	1	1	0	0	0	0	0
M02111:194:000000000-LT722:1:1106:20676:17392	1	1	0	0	0	0	0	0	0	0
M02111:194:000000000-LT722:1:1106:20676:20495	1	1	1	1	1	0	0	0	0	0
M02111:194:000000000-LT722:1:1106:20676:25999	1	1	1	0	0	1	0	1	0	0
M02111:194:000000000-LT722:1:1106:20676:3232	1	1	1	1	1	0	0	0	0	0
M02111:194:000000000-LT722:1:1106:20676:3255	1	1	1	1	1	0	0	0	0	0
M02111:194:000000000-LT722:1:1106:20676:8448	1	1	1	1	1	0	0	0	0	0
M02111:194:000000000-LT722:1:1106:20677:21546	1	1	0	0	0	0	0	0	0	0
M02111:194:000000000-LT722:1:1106:20677:23745	1	1	1	1	1	0	0	0	0	0
M02111:194:000000000-LT722:1:1106:20677:24243	1	1	1	1	0	0	1	1	1	0
M02111:194:000000000-LT722:1:1106:20677:27509	1	1	1	1	0	0	1	1	1	0
M02111:194:000000000-LT722:1:1106:20677:3561	1	1	1	0	0	1	0	1	0	0
M02111:194:000000000-LT722:1:1106:20677:5259	1	1	1	1	1	0	0	0	0	0
M02111:194:000000000-LT722:1:1106:20677:6268	1	1	1	1	1	0	0	0	0	0
M02111:194:000000000-LT722:1:1106:20677:7949	1	1	1	1	1	0	0	0	0	0
M02111:194:000000000-LT722:1:1106:20678:10007	1	1	1	1	0	0	1	1	1	0
M02111:194:000000000-LT722:1:1106:20678:18333	1	1	0	0	0	0	0	0	0	0
M02111:194:000000000-LT722:1:1106:20678:21097	1	1	1	0	0	1	0	1	0	0
M02111:194:000000000-LT722:1:1106:20678:22493	1	1	1	1	1	0	0	0	0	0
M02111:194:000000000-LT722:1:1106:20678:2730	1	1	0	0	0	0	0	0	0	0
M02111:194:000000000-LT722:1:1106:20678:4213	1	1	1	1	1	0	0	0	0	0
M02111:194:000000000-LT722:1:1106:20678:9375	1	1	1	1	0	0	0	0	0	0
M02111:194:000000000-LT722:1:1106:20679:10629	1	1	0	0	0	0	0	0	0	0
M02111:194:000000000-LT722:1:1106:20679:12982	1	1	1	1	0	0	1	1	1	0
M02111:194:000000000-LT722:1:1106:20679:14511	1	1	1	1	1	0	0	0	0	0
M02111:194:000000000-LT722:1:1106:20679:19947	1	1	0	0	0	0	0	0	0	0
M02111:194:000000000-LT722:1:1106:20679:3430	1	1	1	1	0	0	1	1	1	0
M02111:194:000000000-LT722:1:1106:2067:18343	1	1	1	1	1	0	0	0	0	0
M02111:194:000000000-LT722:1:1106:20680:13336	1	1	1	1	1	0	0	0	0	0
M02111:194:000000000-LT722:1:1106:20680:14737	1	1	1	1	1	0	0	0	0	0
M02111:194:000000000-LT722:1:1106:20680:15904	1	1	1	1	1	0	0	0	0	0
M02111:194:000000000-LT722:1:1106:20680:25464	1	1	1	1	0	0	1	1	1	0
M02111:194:000000000-LT722:1:1106:20680:26709	1	1	1	1	0	0	1	1	1	0
M02111:194:000000000-LT722:1:1106:20680:26861	1	1	1	0	0	1	0	1	0	0
M02111:194:000000000-LT722:1:1106:20680:5058	1	1	1	0	0	1	0	1	0	0
M02111:194:000000000-LT722:1:1106:20681:10798	1	1	1	1	0	0	1	1	1	0
M02111:194:000000000-LT722:1:1106:20681:19720	1	1	1	1	1	0	0	0	0	0
M02111:194:000000000-LT722:1:1106:20681:7543	1	1	1	1	0	0	1	1	1	0
M02111:194:000000000-LT722:1:1106:20682:20636	1	1	1	1	1	0	0	0	0	0
M02111:194:000000000-LT722:1:1106:20682:2999	1	1	1	1	1	0	0	0	0	0
M02111:194:000000000-LT722:1:1106:20682:6517	1	0	0	0	0	0	0	0	0	0
M02111:194:000000000-LT722:1:1106:20682:7075	1	1	1	1	0	0	1	1	1	0
M02111:194:000000000-LT722:1:1106:20683:23448	1	1	1	1	0	0	1	1	1	0
M02111:194:000000000-LT722:1:1106:20683:7757	1	1	1	1	1	0	0	0	0	0
M02111:194:000000000-LT722:1:1106:20684:14776	1	1	1	1	0	0	1	1	1	0
M02111:194:000000000-LT722:1:1106:20684:2310	1	1	1	1	1	0	0	0	0	0
M02111:194:000000000-LT722:1:1106:20685:10521	1	1	1	1	0	0	1	1	1	0
M02111:194:000000000-LT722:1:1106:20685:20761	1	1	1	1	1	0	0	0	0	0
M02111:194:000000000-LT722:1:1106:20685:23072	1	1	1	1	1	0	0	0	0	0
M02111:194:000000000-LT722:1:1106:20685:26463	1	1	0	0	0	0	0	0	0	0
M02111:194:000000000-LT722:1:1106:20685:28273	1	1	1	1	1	0	0	0	0	0
M02111:194:000000000-LT722:1:1106:20686:16194	1	1	1	1	1	0	0	0	0	0
M02111:194:000000000-LT722:1:1106:20686:26439	1	1	0	0	0	0	0	0	0	0
M02111:194:000000000-LT722:1:1106:20686:3495	1	1	1	1	1	0	0	0	0	0
M02111:194:000000000-LT722:1:1106:20686:8096	1	1	1	1	0	0	1	1	1	0
M02111:194:000000000-LT722:1:1106:20686:9607	1	1	1	1	0	0	1	1	1	0
M02111:194:000000000-LT722:1:1106:20687:22609	1	1	1	1	1	0	0	0	0	0
M02111:194:000000000-LT722:1:1106:20687:23628	1	1	0	0	0	0	0	0	0	0
M02111:194:000000000-LT722:1:1106:20687:5215	1	1	1	1	1	0	0	0	0	0
M02111:194:000000000-LT722:1:1106:20688:14225	1	1	1	1	0	0	1	1	1	0
M02111:194:000000000-LT722:1:1106:20688:17376	1	1	1	1	1	0	0	0	0	0
M02111:194:000000000-LT722:1:1106:20688:27950	1	1	1	1	0	0	1	1	1	0
M02111:194:000000000-LT722:1:1106:20689:21490	1	1	1	1	1	0	0	0	0	0
M02111:194:000000000-LT722:1:1106:20689:27372	1	1	1	1	1	0	0	0	0	0
M02111:194:000000000-LT722:1:1106:20690:14022	1	1	1	1	0	0	1	1	1	0
M02111:194:000000000-LT722:1:1106:20690:17278	1	1	1	1	1	0	0	0	0	0
M02111:194:000000000-LT722:1:1106:20691:23344	1	1	1	1	0	0	1	1	1	0
M02111:194:000000000-LT722:1:1106:20692:12777	1	1	1	1	1	0	0	0	0	0
M02111:194:000000000-LT722:1:1106:20692:13445	1	1	1	1	1	0	0	0	0	0
M02111:194:000000000-LT722:1:1106:20692:21681	1	1	1	1	0	0	1	1	1	0
M02111:194:000000000-LT722:1:1106:20692:26033	1	1	1	1	1	0	0	0	0	0
M02111:194:000000000-LT722:1:1106:20693:16867	1	1	1	1	1	0	0	0	0	0
M02111:194:000000000-LT722:1:1106:20694:22301	1	1	1	0	0	1	0	1	0	0
M02111:194:000000000-LT722:1:1106:20694:25337	1	1	1	1	1	0	0	0	0	0
M02111:194:000000000-LT722:1:1106:20695:12534	1	1	1	1	1	0	0	0	0	0
M02111:194:000000000-LT722:1:1106:20695:12872	1	1	1	1	0	0	1	1	1	0
M02111:194:000000000-LT722:1:1106:20695:13463	1	1	1	1	1	0	0	0	0	0
M02111:194:000000000-LT722:1:1106:20695:17303	1	1	1	1	1	0	0	0	0	0
M02111:194:000000000-LT722:1:1106:20695:19624	1	1	1	1	0	0	1	1	1	0
M02111:194:000000000-LT722:1:1106:20695:21548	1	1	1	1	1	0	0	0	0	0
M02111:194:000000000-LT722:1:1106:20696:16937	1	1	1	1	1	0	0	0	0	0
M02111:194:000000000-LT722:1:1106:20697:7843	1	1	1	1	1	0	0	0	0	0
M02111:194:000000000-LT722:1:1106:20698:13208	1	1	1	1	0	0	0	0	0	0
M02111:194:000000000-LT722:1:1106:20698:14932	1	1	1	1	1	0	0	0	0	0
M02111:194:000000000-LT722:1:1106:20698:4623	1	1	1	1	1	0	0	0	0	0
M02111:194:000000000-LT722:1:1106:20698:5095	1	1	1	1	0	0	1	1	1	0
M02111:194:000000000-LT722:1:1106:20699:14697	1	1	1	1	0	0	0	0	0	0
M02111:194:000000000-LT722:1:1106:20699:16029	1	1	1	1	1	0	0	0	0	0
M02111:194:000000000-LT722:1:1106:20699:4250	1	1	1	1	0	0	0	0	0	0
M02111:194:000000000-LT722:1:1106:20699:4978	1	1	1	1	1	0	0	0	0	0
M02111:194:000000000-LT722:1:1106:20699:6843	1	1	1	1	1	0	0	0	0	0
M02111:194:000000000-LT722:1:1106:2069:15890	1	1	1	1	1	0	0	0	0	0
M02111:194:000000000-LT722:1:1106:2069:16514	1	1	1	1	0	0	1	1	1	0
M02111:194:000000000-LT722:1:1106:20700:11384	1	1	1	1	0	0	0	0	0	0
M02111:194:000000000-LT722:1:1106:20701:14392	1	1	1	1	1	0	0	0	0	0
M02111:194:000000000-LT722:1:1106:20701:17438	1	1	0	0	0	0	0	0	0	0
M02111:194:000000000-LT722:1:1106:20701:18605	1	1	1	1	1	0	0	0	0	0
M02111:194:000000000-LT722:1:1106:20701:3695	1	1	1	1	1	0	0	0	0	0
M02111:194:000000000-LT722:1:1106:20702:11216	1	1	1	0	0	1	0	1	0	0
M02111:194:000000000-LT722:1:1106:20702:12095	1	1	1	1	0	0	1	1	1	0
M02111:194:000000000-LT722:1:1106:20702:14321	1	1	1	1	0	0	1	1	1	0
M02111:194:000000000-LT722:1:1106:20702:21898	1	1	1	1	1	0	0	0	0	0
M02111:194:000000000-LT722:1:1106:20702:3167	1	1	1	1	1	0	0	0	0	0
M02111:194:000000000-LT722:1:1106:20702:9468	1	1	1	1	1	0	0	0	0	0
M02111:194:000000000-LT722:1:1106:20703:12759	1	1	1	1	0	0	1	1	1	0
M02111:194:000000000-LT722:1:1106:20703:13780	1	1	1	1	0	0	1	1	1	0
M02111:194:000000000-LT722:1:1106:20703:19249	1	1	1	1	0	0	1	1	1	0
M02111:194:000000000-LT722:1:1106:20703:24235	1	1	0	0	0	0	0	0	0	0
M02111:194:000000000-LT722:1:1106:20704:11961	1	1	1	1	0	0	1	1	1	0
M02111:194:000000000-LT722:1:1106:20704:20208	1	1	1	1	1	0	0	0	0	0
M02111:194:000000000-LT722:1:1106:20704:23786	1	1	1	1	1	0	0	0	0	0
M02111:194:000000000-LT722:1:1106:20705:14011	1	1	1	1	0	0	1	1	1	0
M02111:194:000000000-LT722:1:1106:20705:22517	1	1	1	1	1	0	0	0	0	0
M02111:194:000000000-LT722:1:1106:20705:23233	1	1	1	1	1	0	0	0	0	0
M02111:194:000000000-LT722:1:1106:20706:14716	1	1	1	1	1	0	0	0	0	0
M02111:194:000000000-LT722:1:1106:20707:22610	1	1	1	1	1	0	0	0	0	0
M02111:194:000000000-LT722:1:1106:20708:10659	1	1	0	0	0	0	0	0	0	0
M02111:194:000000000-LT722:1:1106:20708:15462	1	1	1	1	1	0	0	0	0	0
M02111:194:000000000-LT722:1:1106:20708:16155	1	1	1	1	0	0	0	0	0	0
M02111:194:000000000-LT722:1:1106:20708:23128	1	1	1	1	1	0	0	0	0	0
M02111:194:000000000-LT722:1:1106:20708:3723	1	1	1	0	0	1	0	1	0	0
M02111:194:000000000-LT722:1:1106:20709:26086	1	1	1	1	0	0	1	1	1	0
M02111:194:000000000-LT722:1:1106:20709:26669	1	1	1	1	0	0	1	1	1	0
M02111:194:000000000-LT722:1:1106:20709:9639	1	1	1	1	0	0	1	1	1	0
M02111:194:000000000-LT722:1:1106:2070:15975	1	1	1	0	0	1	0	1	0	0
M02111:194:000000000-LT722:1:1106:20710:11299	1	1	1	0	0	1	0	1	0	0
M02111:194:000000000-LT722:1:1106:20710:12578	1	1	1	1	1	0	0	0	0	0
M02111:194:000000000-LT722:1:1106:20710:22226	1	1	1	1	0	0	0	0	0	0
M02111:194:000000000-LT722:1:1106:20710:4558	1	1	1	0	0	1	0	1	0	0
M02111:194:000000000-LT722:1:1106:20710:9949	1	1	1	0	0	1	0	1	0	0
M02111:194:000000000-LT722:1:1106:20711:12518	1	1	1	1	0	0	1	1	1	0
M02111:194:000000000-LT722:1:1106:20711:15143	1	1	1	1	1	0	0	0	0	0
M02111:194:000000000-LT722:1:1106:20711:3284	1	1	1	1	1	0	0	0	0	0
M02111:194:000000000-LT722:1:1106:20712:15266	1	1	1	1	1	0	0	0	0	0
M02111:194:000000000-LT722:1:1106:20712:17132	1	1	1	1	0	0	1	1	1	0
M02111:194:000000000-LT722:1:1106:20712:19310	1	1	1	1	0	0	1	1	1	0
M02111:194:000000000-LT722:1:1106:20712:20924	1	1	1	1	1	0	0	0	0	0
M02111:194:000000000-LT722:1:1106:20712:22682	1	1	1	1	1	0	0	0	0	0
M02111:194:000000000-LT722:1:1106:20712:24423	1	1	1	1	0	0	1	1	1	0
M02111:194:000000000-LT722:1:1106:20712:5687	1	1	0	0	0	0	0	0	0	0
M02111:194:000000000-LT722:1:1106:20713:13168	1	1	1	0	0	1	0	1	0	0
M02111:194:000000000-LT722:1:1106:20713:14643	1	1	1	1	0	0	1	1	1	0
M02111:194:000000000-LT722:1:1106:20713:17357	1	1	1	1	0	0	1	1	1	0
M02111:194:000000000-LT722:1:1106:20713:22565	1	1	1	1	0	0	1	1	1	0
M02111:194:000000000-LT722:1:1106:20713:24816	1	1	1	1	1	0	0	0	0	0
M02111:194:000000000-LT722:1:1106:20713:28315	1	1	1	1	0	0	1	1	1	0
M02111:194:000000000-LT722:1:1106:20713:5842	1	1	1	0	0	1	0	1	0	0
M02111:194:000000000-LT722:1:1106:20713:9409	1	1	0	0	0	0	0	0	0	0
M02111:194:000000000-LT722:1:1106:20714:11187	1	1	1	0	0	1	0	1	0	0
M02111:194:000000000-LT722:1:1106:20714:13662	1	1	1	1	0	0	1	1	1	0
M02111:194:000000000-LT722:1:1106:20714:3453	1	1	1	1	0	0	1	1	1	0
M02111:194:000000000-LT722:1:1106:20715:25959	1	1	1	0	0	1	0	1	0	0
M02111:194:000000000-LT722:1:1106:20715:8939	1	1	1	1	1	0	0	0	0	0
M02111:194:000000000-LT722:1:1106:20716:10640	1	1	1	1	1	0	0	0	0	0
M02111:194:000000000-LT722:1:1106:20716:13388	1	1	1	0	0	1	0	1	0	0
M02111:194:000000000-LT722:1:1106:20716:16602	1	1	0	0	0	0	0	0	0	0
M02111:194:000000000-LT722:1:1106:20716:25395	1	1	1	1	1	0	0	0	0	0
M02111:194:000000000-LT722:1:1106:20716:9567	1	1	1	1	0	0	0	0	0	0
M02111:194:000000000-LT722:1:1106:20717:19264	1	1	1	1	0	0	1	1	1	0
M02111:194:000000000-LT722:1:1106:20717:20157	1	1	0	0	0	0	0	0	0	0
M02111:194:000000000-LT722:1:1106:20717:9229	1	1	1	1	0	0	1	1	1	0
M02111:194:000000000-LT722:1:1106:20718:10095	1	1	1	1	0	0	1	1	1	0
M02111:194:000000000-LT722:1:1106:20718:12234	1	1	1	1	1	0	0	0	0	0
M02111:194:000000000-LT722:1:1106:20718:12999	1	1	1	1	1	0	0	0	0	0
M02111:194:000000000-LT722:1:1106:20718:15004	1	1	1	1	1	0	0	0	0	0
M02111:194:000000000-LT722:1:1106:20718:15800	1	1	0	0	0	0	0	0	0	0
M02111:194:000000000-LT722:1:1106:20718:20513	1	1	1	1	1	0	0	0	0	0
M02111:194:000000000-LT722:1:1106:20718:21639	1	1	1	1	0	0	1	1	1	0
M02111:194:000000000-LT722:1:1106:20718:21792	1	1	1	1	1	0	0	0	0	0
M02111:194:000000000-LT722:1:1106:20719:18601	1	1	1	0	0	1	0	1	0	0
M02111:194:000000000-LT722:1:1106:20719:22191	1	1	0	0	0	0	0	0	0	0
M02111:194:000000000-LT722:1:1106:20719:2481	1	1	1	0	0	1	0	1	0	0
M02111:194:000000000-LT722:1:1106:20719:4272	1	1	1	1	1	0	0	0	0	0
M02111:194:000000000-LT722:1:1106:2071:18250	1	1	1	1	1	0	0	0	0	0
M02111:194:000000000-LT722:1:1106:20720:10152	1	1	1	1	0	0	1	1	1	0
M02111:194:000000000-LT722:1:1106:20720:18039	1	1	1	1	0	0	1	1	1	0
M02111:194:000000000-LT722:1:1106:20720:19357	1	1	1	1	1	0	0	0	0	0
M02111:194:000000000-LT722:1:1106:20721:17880	1	1	1	0	0	1	0	1	0	0
M02111:194:000000000-LT722:1:1106:20721:21478	1	1	1	1	1	0	0	0	0	0
M02111:194:000000000-LT722:1:1106:20722:5767	1	1	1	1	0	0	1	1	1	0
M02111:194:000000000-LT722:1:1106:20722:7749	1	1	1	1	1	0	0	0	0	0
M02111:194:000000000-LT722:1:1106:20723:14960	1	1	1	1	0	0	1	1	1	0
M02111:194:000000000-LT722:1:1106:20723:22411	1	1	1	1	1	0	0	0	0	0
M02111:194:000000000-LT722:1:1106:20723:27953	1	1	1	1	1	0	0	0	0	0
M02111:194:000000000-LT722:1:1106:20723:5930	1	1	1	1	1	0	0	0	0	0
M02111:194:000000000-LT722:1:1106:20723:9444	1	0	0	0	0	0	0	0	0	0
M02111:194:000000000-LT722:1:1106:20724:18828	1	1	1	0	0	1	0	1	0	0
M02111:194:000000000-LT722:1:1106:20724:28238	1	1	1	1	1	0	0	0	0	0
M02111:194:000000000-LT722:1:1106:20724:5956	1	1	1	1	1	0	0	0	0	0
M02111:194:000000000-LT722:1:1106:20724:7062	1	1	1	1	1	0	0	0	0	0
M02111:194:000000000-LT722:1:1106:20725:11844	1	1	0	0	0	0	0	0	0	0
M02111:194:000000000-LT722:1:1106:20725:12559	1	1	1	1	1	0	0	0	0	0
M02111:194:000000000-LT722:1:1106:20725:17580	1	1	1	1	0	0	1	1	1	0
M02111:194:000000000-LT722:1:1106:20726:17142	1	1	1	1	1	0	0	0	0	0
M02111:194:000000000-LT722:1:1106:20726:22547	1	1	1	1	1	0	0	0	0	0
M02111:194:000000000-LT722:1:1106:20726:24936	1	1	0	0	0	0	0	0	0	0
M02111:194:000000000-LT722:1:1106:20727:15620	1	1	1	1	0	0	0	0	0	0
M02111:194:000000000-LT722:1:1106:20727:20297	1	1	1	1	0	0	1	1	1	0
M02111:194:000000000-LT722:1:1106:20728:15078	1	1	1	1	0	0	1	1	1	0
M02111:194:000000000-LT722:1:1106:20728:27473	1	1	1	0	0	1	0	1	0	0
M02111:194:000000000-LT722:1:1106:20728:28354	1	1	1	1	1	0	0	0	0	0
M02111:194:000000000-LT722:1:1106:20728:4380	1	1	1	1	1	0	0	0	0	0
M02111:194:000000000-LT722:1:1106:20728:7774	1	1	1	1	1	0	0	0	0	0
M02111:194:000000000-LT722:1:1106:20729:12010	1	1	1	1	1	0	0	0	0	0
M02111:194:000000000-LT722:1:1106:20729:23476	1	1	1	1	1	0	0	0	0	0
M02111:194:000000000-LT722:1:1106:20729:25257	1	1	1	1	1	0	0	0	0	0
M02111:194:000000000-LT722:1:1106:20730:11815	1	1	0	0	0	0	0	0	0	0
M02111:194:000000000-LT722:1:1106:20730:15387	1	1	1	1	1	0	0	0	0	0
M02111:194:000000000-LT722:1:1106:20730:18904	1	1	1	1	1	0	0	0	0	0
M02111:194:000000000-LT722:1:1106:20730:19198	1	1	1	1	1	0	0	0	0	0
M02111:194:000000000-LT722:1:1106:20730:7272	1	1	1	1	1	0	0	0	0	0
M02111:194:000000000-LT722:1:1106:20731:13123	1	1	1	1	0	0	1	1	1	0
M02111:194:000000000-LT722:1:1106:20731:13741	1	1	1	1	1	0	0	0	0	0
M02111:194:000000000-LT722:1:1106:20731:6083	1	1	1	1	1	0	0	0	0	0
M02111:194:000000000-LT722:1:1106:20732:15483	1	1	1	1	1	0	0	0	0	0
M02111:194:000000000-LT722:1:1106:20732:27617	1	1	1	1	0	0	1	1	1	0
M02111:194:000000000-LT722:1:1106:20732:6435	1	1	1	1	1	0	0	0	0	0
M02111:194:000000000-LT722:1:1106:20732:8764	1	1	1	1	1	0	0	0	0	0
M02111:194:000000000-LT722:1:1106:20733:11349	1	1	0	0	0	0	0	0	0	0
M02111:194:000000000-LT722:1:1106:20733:17010	1	1	0	0	0	0	0	0	0	0
M02111:194:000000000-LT722:1:1106:20733:8350	1	1	1	0	0	1	0	1	0	0
M02111:194:000000000-LT722:1:1106:20733:9200	1	1	1	1	1	0	0	0	0	0
M02111:194:000000000-LT722:1:1106:20734:10309	1	1	1	1	1	0	0	0	0	0
M02111:194:000000000-LT722:1:1106:20734:14506	1	1	1	1	1	0	0	0	0	0
M02111:194:000000000-LT722:1:1106:20734:22062	1	1	1	1	1	0	0	0	0	0
M02111:194:000000000-LT722:1:1106:20734:8005	1	1	1	1	1	0	0	0	0	0
M02111:194:000000000-LT722:1:1106:20734:9902	1	1	1	1	1	0	0	0	0	0
M02111:194:000000000-LT722:1:1106:20735:16559	1	1	1	1	1	0	0	0	0	0
M02111:194:000000000-LT722:1:1106:20735:21032	1	1	1	0	0	1	0	1	0	0
M02111:194:000000000-LT722:1:1106:20736:22378	1	1	1	1	1	0	0	0	0	0
M02111:194:000000000-LT722:1:1106:20736:8998	1	1	1	1	1	0	0	0	0	0
M02111:194:000000000-LT722:1:1106:20736:9219	1	1	1	1	1	0	0	0	0	0
M02111:194:000000000-LT722:1:1106:20737:20237	1	1	1	0	0	1	0	1	0	0
M02111:194:000000000-LT722:1:1106:20737:6733	1	1	1	1	1	0	0	0	0	0
M02111:194:000000000-LT722:1:1106:20738:10918	1	1	1	1	0	0	0	0	0	0
M02111:194:000000000-LT722:1:1106:20738:13461	1	1	1	1	0	0	0	0	0	0
M02111:194:000000000-LT722:1:1106:20738:3316	1	1	0	0	0	0	0	0	0	0
M02111:194:000000000-LT722:1:1106:20738:3850	1	1	1	1	0	0	1	1	1	0
M02111:194:000000000-LT722:1:1106:20739:20514	1	1	1	1	0	0	0	0	0	0
M02111:194:000000000-LT722:1:1106:20739:22627	1	1	1	1	0	0	0	0	0	0
M02111:194:000000000-LT722:1:1106:20739:27424	1	1	1	1	1	0	0	0	0	0
M02111:194:000000000-LT722:1:1106:20739:27766	1	1	1	1	0	0	1	1	1	0
M02111:194:000000000-LT722:1:1106:20740:11492	1	1	1	0	0	1	0	1	0	0
M02111:194:000000000-LT722:1:1106:20740:16291	1	1	1	1	1	0	0	0	0	0
M02111:194:000000000-LT722:1:1106:20740:24867	1	1	1	1	1	0	0	0	0	0
M02111:194:000000000-LT722:1:1106:20740:9657	1	1	1	1	1	0	0	0	0	0
M02111:194:000000000-LT722:1:1106:20741:2981	1	1	1	1	1	0	0	0	0	0
M02111:194:000000000-LT722:1:1106:20741:3534	1	1	1	1	1	0	0	0	0	0
M02111:194:000000000-LT722:1:1106:20741:3683	1	1	1	1	1	0	0	0	0	0
M02111:194:000000000-LT722:1:1106:20742:19779	1	1	1	1	0	0	1	1	1	0
M02111:194:000000000-LT722:1:1106:20742:3035	1	1	1	1	0	0	1	1	1	0
M02111:194:000000000-LT722:1:1106:20742:9111	1	1	1	1	1	0	0	0	0	0
M02111:194:000000000-LT722:1:1106:20743:23100	1	1	1	1	0	0	1	1	1	0
M02111:194:000000000-LT722:1:1106:20743:25199	1	1	1	1	1	0	0	0	0	0
M02111:194:000000000-LT722:1:1106:20743:6798	1	1	1	1	1	0	0	0	0	0
M02111:194:000000000-LT722:1:1106:20744:24914	1	1	1	1	1	0	0	0	0	0
M02111:194:000000000-LT722:1:1106:20744:8071	1	1	1	1	0	0	1	1	1	0
M02111:194:000000000-LT722:1:1106:20745:13179	1	1	1	1	1	0	0	0	0	0
M02111:194:000000000-LT722:1:1106:20745:13343	1	1	1	1	1	0	0	0	0	0
M02111:194:000000000-LT722:1:1106:20745:14797	1	1	1	1	1	0	0	0	0	0
M02111:194:000000000-LT722:1:1106:20745:16812	1	1	1	1	1	0	0	0	0	0
M02111:194:000000000-LT722:1:1106:20745:20081	1	1	1	1	0	0	1	1	1	0
M02111:194:000000000-LT722:1:1106:20745:27316	1	1	1	1	1	0	0	0	0	0
M02111:194:000000000-LT722:1:1106:20745:7843	1	1	1	1	0	0	1	1	1	0
M02111:194:000000000-LT722:1:1106:20745:9185	1	1	1	1	0	0	0	0	0	0
M02111:194:000000000-LT722:1:1106:20746:11857	1	1	1	1	1	0	0	0	0	0
M02111:194:000000000-LT722:1:1106:20746:12114	1	1	1	1	1	0	0	0	0	0
M02111:194:000000000-LT722:1:1106:20746:12268	1	1	1	1	1	0	0	0	0	0
M02111:194:000000000-LT722:1:1106:20746:17534	1	1	1	1	1	0	0	0	0	0
M02111:194:000000000-LT722:1:1106:20746:20012	1	1	1	1	0	0	1	1	1	0
M02111:194:000000000-LT722:1:1106:20746:20729	1	1	1	1	0	0	1	1	1	0
M02111:194:000000000-LT722:1:1106:20746:8770	1	1	1	1	0	0	0	0	0	0
M02111:194:000000000-LT722:1:1106:20747:12935	1	1	1	1	1	0	0	0	0	0
M02111:194:000000000-LT722:1:1106:20747:13670	1	1	1	1	0	0	1	1	1	0
M02111:194:000000000-LT722:1:1106:20747:19087	1	1	1	1	0	0	1	1	1	0
M02111:194:000000000-LT722:1:1106:20747:6637	1	1	1	1	1	0	0	0	0	0
M02111:194:000000000-LT722:1:1106:20748:15444	1	1	1	1	1	0	0	0	0	0
M02111:194:000000000-LT722:1:1106:20748:6371	1	1	1	1	0	0	1	1	1	0
M02111:194:000000000-LT722:1:1106:20748:8340	1	1	1	1	1	0	0	0	0	0
M02111:194:000000000-LT722:1:1106:20749:13120	1	1	1	0	0	1	0	1	0	0
M02111:194:000000000-LT722:1:1106:20749:14118	1	1	1	1	1	0	0	0	0	0
M02111:194:000000000-LT722:1:1106:20749:15347	1	1	1	1	0	0	1	1	1	0
M02111:194:000000000-LT722:1:1106:20749:21920	1	1	1	0	0	1	0	1	0	0
M02111:194:000000000-LT722:1:1106:20749:23453	1	1	1	1	0	0	0	0	0	0
M02111:194:000000000-LT722:1:1106:20749:6527	1	1	1	0	0	1	0	1	0	0
M02111:194:000000000-LT722:1:1106:2074:16336	1	1	1	1	1	0	0	0	0	0
M02111:194:000000000-LT722:1:1106:20750:14166	1	1	1	1	0	0	1	1	1	0
M02111:194:000000000-LT722:1:1106:20750:17064	1	1	1	1	1	0	0	0	0	0
M02111:194:000000000-LT722:1:1106:20751:11246	1	1	1	0	0	1	0	1	0	0
M02111:194:000000000-LT722:1:1106:20751:13549	1	1	1	1	0	0	1	1	1	0
M02111:194:000000000-LT722:1:1106:20751:13887	1	1	1	1	1	0	0	0	0	0
M02111:194:000000000-LT722:1:1106:20751:14522	1	1	1	1	1	0	0	0	0	0
M02111:194:000000000-LT722:1:1106:20751:28003	1	1	1	1	1	0	0	0	0	0
M02111:194:000000000-LT722:1:1106:20751:5397	1	1	1	1	1	0	0	0	0	0
M02111:194:000000000-LT722:1:1106:20752:16793	1	1	1	1	1	0	0	0	0	0
M02111:194:000000000-LT722:1:1106:20752:23653	1	1	1	1	1	0	0	0	0	0
M02111:194:000000000-LT722:1:1106:20752:24968	1	1	1	1	0	0	1	1	1	0
M02111:194:000000000-LT722:1:1106:20752:25776	1	1	1	1	0	0	1	1	1	0
M02111:194:000000000-LT722:1:1106:20752:28088	1	1	1	1	0	0	1	1	1	0
M02111:194:000000000-LT722:1:1106:20753:10756	1	1	1	1	1	0	0	0	0	0
M02111:194:000000000-LT722:1:1106:20753:15481	1	1	1	0	0	1	0	1	0	0
M02111:194:000000000-LT722:1:1106:20754:11162	1	1	1	1	1	0	0	0	0	0
M02111:194:000000000-LT722:1:1106:20754:9100	1	1	1	1	0	0	1	1	1	0
M02111:194:000000000-LT722:1:1106:20755:18063	1	1	1	1	0	0	1	1	1	0
M02111:194:000000000-LT722:1:1106:20755:22843	1	1	1	1	1	0	0	0	0	0
M02111:194:000000000-LT722:1:1106:20755:25759	1	1	1	1	1	0	0	0	0	0
M02111:194:000000000-LT722:1:1106:20755:2699	1	1	1	1	0	0	1	1	1	0
M02111:194:000000000-LT722:1:1106:20756:11096	1	1	1	1	1	0	0	0	0	0
M02111:194:000000000-LT722:1:1106:20756:9916	1	1	0	0	0	0	0	0	0	0
M02111:194:000000000-LT722:1:1106:20757:11077	1	1	1	1	1	0	0	0	0	0
M02111:194:000000000-LT722:1:1106:20757:11799	1	1	1	1	0	0	1	1	1	0
M02111:194:000000000-LT722:1:1106:20757:13382	1	1	1	1	0	0	1	1	1	0
M02111:194:000000000-LT722:1:1106:20757:15283	1	1	1	1	0	0	1	1	1	0
M02111:194:000000000-LT722:1:1106:20757:21973	1	1	1	1	0	0	1	1	1	0
M02111:194:000000000-LT722:1:1106:20757:22277	1	1	1	1	1	0	0	0	0	0
M02111:194:000000000-LT722:1:1106:20757:23032	1	1	1	1	0	0	1	1	1	0
M02111:194:000000000-LT722:1:1106:20757:24576	1	1	1	1	1	0	0	0	0	0
M02111:194:000000000-LT722:1:1106:20757:3032	1	1	1	1	1	0	0	0	0	0
M02111:194:000000000-LT722:1:1106:20758:16731	1	1	1	1	1	0	0	0	0	0
M02111:194:000000000-LT722:1:1106:20758:18176	1	1	1	1	1	0	0	0	0	0
M02111:194:000000000-LT722:1:1106:20758:19487	1	1	0	0	0	0	0	0	0	0
M02111:194:000000000-LT722:1:1106:20758:19961	1	1	1	0	0	1	0	1	0	0
M02111:194:000000000-LT722:1:1106:20759:15028	1	1	1	1	0	0	1	1	1	0
M02111:194:000000000-LT722:1:1106:20759:17868	1	1	1	1	1	0	0	0	0	0
M02111:194:000000000-LT722:1:1106:20759:5233	1	1	1	1	1	0	0	0	0	0
M02111:194:000000000-LT722:1:1106:2075:17603	1	1	0	0	0	0	0	0	0	0
M02111:194:000000000-LT722:1:1106:20760:3737	1	1	1	1	1	0	0	0	0	0
M02111:194:000000000-LT722:1:1106:20760:3984	1	1	1	1	0	0	1	1	1	0
M02111:194:000000000-LT722:1:1106:20761:11778	1	1	1	1	1	0	0	0	0	0
M02111:194:000000000-LT722:1:1106:20761:11973	1	1	1	1	0	0	1	1	1	0
M02111:194:000000000-LT722:1:1106:20761:23767	1	1	1	1	1	0	0	0	0	0
M02111:194:000000000-LT722:1:1106:20761:3668	1	1	1	1	1	0	0	0	0	0
M02111:194:000000000-LT722:1:1106:20761:8860	1	1	1	1	1	0	0	0	0	0
M02111:194:000000000-LT722:1:1106:20761:9691	1	1	1	1	0	0	1	1	1	0
M02111:194:000000000-LT722:1:1106:20762:13617	1	1	1	1	1	0	0	0	0	0
M02111:194:000000000-LT722:1:1106:20762:18198	1	1	0	0	0	0	0	0	0	0
M02111:194:000000000-LT722:1:1106:20762:22959	1	1	1	1	1	0	0	0	0	0
M02111:194:000000000-LT722:1:1106:20762:9671	1	1	1	1	1	0	0	0	0	0
M02111:194:000000000-LT722:1:1106:20763:16267	1	1	1	1	1	0	0	0	0	0
M02111:194:000000000-LT722:1:1106:20763:25231	1	1	1	1	1	0	0	0	0	0
M02111:194:000000000-LT722:1:1106:20763:25699	1	1	1	1	0	0	1	1	1	0
M02111:194:000000000-LT722:1:1106:20763:26038	1	1	0	0	0	0	0	0	0	0
M02111:194:000000000-LT722:1:1106:20764:7759	1	1	1	1	1	0	0	0	0	0
M02111:194:000000000-LT722:1:1106:20765:11738	1	1	1	1	1	0	0	0	0	0
M02111:194:000000000-LT722:1:1106:20765:12305	1	1	1	1	1	0	0	0	0	0
M02111:194:000000000-LT722:1:1106:20765:16938	1	1	1	1	1	0	0	0	0	0
M02111:194:000000000-LT722:1:1106:20765:20722	1	1	1	1	1	0	0	0	0	0
M02111:194:000000000-LT722:1:1106:20765:25186	1	1	1	1	1	0	0	0	0	0
M02111:194:000000000-LT722:1:1106:20765:6849	1	1	1	1	0	0	1	1	1	0
M02111:194:000000000-LT722:1:1106:20766:16300	1	1	1	1	1	0	0	0	0	0
M02111:194:000000000-LT722:1:1106:20766:19295	1	1	1	1	1	0	0	0	0	0
M02111:194:000000000-LT722:1:1106:20766:2467	1	1	1	1	1	0	0	0	0	0
M02111:194:000000000-LT722:1:1106:20766:3835	1	1	1	0	0	1	0	1	0	0
M02111:194:000000000-LT722:1:1106:20767:18660	1	1	1	1	0	0	1	1	1	0
M02111:194:000000000-LT722:1:1106:20767:25157	1	1	1	1	0	0	1	1	1	0
M02111:194:000000000-LT722:1:1106:20767:2972	1	1	1	1	1	0	0	0	0	0
M02111:194:000000000-LT722:1:1106:20767:4298	1	1	1	1	0	0	1	1	1	0
M02111:194:000000000-LT722:1:1106:20767:9406	1	1	1	1	1	0	0	0	0	0
M02111:194:000000000-LT722:1:1106:20768:24553	1	1	1	0	0	1	0	1	0	0
M02111:194:000000000-LT722:1:1106:20768:7103	1	1	1	1	0	0	1	1	1	0
M02111:194:000000000-LT722:1:1106:20768:9746	1	1	1	1	1	0	0	0	0	0
M02111:194:000000000-LT722:1:1106:20769:13947	1	1	0	0	0	0	0	0	0	0
M02111:194:000000000-LT722:1:1106:20769:18900	1	1	1	1	0	0	1	1	1	0
M02111:194:000000000-LT722:1:1106:20769:19711	1	1	1	0	0	1	0	1	0	0
M02111:194:000000000-LT722:1:1106:20769:21031	1	1	1	1	0	0	0	0	0	0
M02111:194:000000000-LT722:1:1106:20769:8274	1	1	1	1	0	0	1	1	1	0
M02111:194:000000000-LT722:1:1106:20769:9437	1	1	1	1	1	0	0	0	0	0
M02111:194:000000000-LT722:1:1106:2076:16906	1	1	1	1	1	0	0	0	0	0
M02111:194:000000000-LT722:1:1106:20770:10116	1	1	1	1	0	0	1	1	1	0
M02111:194:000000000-LT722:1:1106:20770:16548	1	1	1	1	1	0	0	0	0	0
M02111:194:000000000-LT722:1:1106:20770:4859	1	1	1	0	0	1	0	1	0	0
M02111:194:000000000-LT722:1:1106:20771:11691	1	1	1	1	0	0	1	1	1	0
M02111:194:000000000-LT722:1:1106:20771:13718	1	1	1	1	1	0	0	0	0	0
M02111:194:000000000-LT722:1:1106:20771:2572	1	1	1	0	0	1	0	1	0	0
M02111:194:000000000-LT722:1:1106:20771:7481	1	1	0	0	0	0	0	0	0	0
M02111:194:000000000-LT722:1:1106:20771:7786	1	1	1	0	0	1	0	1	0	0
M02111:194:000000000-LT722:1:1106:20772:3647	1	1	1	1	1	0	0	0	0	0
M02111:194:000000000-LT722:1:1106:20772:5402	1	1	1	1	0	0	1	1	1	0
M02111:194:000000000-LT722:1:1106:20773:25212	1	1	0	0	0	0	0	0	0	0
M02111:194:000000000-LT722:1:1106:20773:26862	1	1	1	1	1	0	0	0	0	0
M02111:194:000000000-LT722:1:1106:20773:4932	1	1	0	0	0	0	0	0	0	0
M02111:194:000000000-LT722:1:1106:20773:9526	1	1	1	1	1	0	0	0	0	0
M02111:194:000000000-LT722:1:1106:20774:18751	1	1	1	1	0	0	1	1	1	0
M02111:194:000000000-LT722:1:1106:20774:3111	1	1	1	0	0	1	0	1	0	0
M02111:194:000000000-LT722:1:1106:20774:8953	1	1	1	1	0	0	1	1	1	0
M02111:194:000000000-LT722:1:1106:20774:9576	1	1	1	1	0	0	1	1	1	0
M02111:194:000000000-LT722:1:1106:20775:22489	1	1	1	1	0	0	1	1	1	0
M02111:194:000000000-LT722:1:1106:20776:10224	1	1	1	1	1	0	0	0	0	0
M02111:194:000000000-LT722:1:1106:20776:17826	1	1	1	1	0	0	1	1	1	0
M02111:194:000000000-LT722:1:1106:20776:19508	1	1	1	0	0	1	0	1	0	0
M02111:194:000000000-LT722:1:1106:20776:6859	1	1	1	1	1	0	0	0	0	0
M02111:194:000000000-LT722:1:1106:20777:16648	1	1	1	1	0	0	1	1	1	0
M02111:194:000000000-LT722:1:1106:20777:4593	1	1	1	1	1	0	0	0	0	0
M02111:194:000000000-LT722:1:1106:20777:8650	1	1	1	1	0	0	1	1	1	0
M02111:194:000000000-LT722:1:1106:20778:16115	1	1	0	0	0	0	0	0	0	0
M02111:194:000000000-LT722:1:1106:20778:18547	1	1	1	1	0	0	1	1	1	0
M02111:194:000000000-LT722:1:1106:20778:19077	1	1	1	1	1	0	0	0	0	0
M02111:194:000000000-LT722:1:1106:20778:20500	1	1	1	1	0	0	1	1	1	0
M02111:194:000000000-LT722:1:1106:20778:2694	1	1	1	1	1	0	0	0	0	0
M02111:194:000000000-LT722:1:1106:20778:3993	1	1	1	0	0	1	0	1	1	0
M02111:194:000000000-LT722:1:1106:20779:5007	1	1	1	1	1	0	0	0	0	0
M02111:194:000000000-LT722:1:1106:20779:7945	1	1	1	1	0	0	1	1	1	0
M02111:194:000000000-LT722:1:1106:2077:16069	1	1	1	1	1	0	0	0	0	0
M02111:194:000000000-LT722:1:1106:2077:18365	1	1	1	1	1	0	0	0	0	0
M02111:194:000000000-LT722:1:1106:20780:12652	1	1	1	1	0	0	1	1	1	0
M02111:194:000000000-LT722:1:1106:20780:19297	1	1	1	1	0	0	1	1	1	0
M02111:194:000000000-LT722:1:1106:20780:19553	1	1	1	1	1	0	0	0	0	0
M02111:194:000000000-LT722:1:1106:20780:2713	1	1	1	1	1	0	0	0	0	0
M02111:194:000000000-LT722:1:1106:20780:27560	1	1	1	0	0	1	0	1	0	0
M02111:194:000000000-LT722:1:1106:20780:28115	1	1	1	1	1	0	0	0	0	0
M02111:194:000000000-LT722:1:1106:20781:16993	1	1	1	1	1	0	0	0	0	0
M02111:194:000000000-LT722:1:1106:20781:22391	1	1	1	1	1	0	0	0	0	0
M02111:194:000000000-LT722:1:1106:20781:2362	1	1	0	0	0	0	0	0	0	0
M02111:194:000000000-LT722:1:1106:20782:24281	1	1	1	1	1	0	0	0	0	0
M02111:194:000000000-LT722:1:1106:20782:7572	1	1	1	1	1	0	0	0	0	0
M02111:194:000000000-LT722:1:1106:20783:19630	1	1	1	1	1	0	0	0	0	0
M02111:194:000000000-LT722:1:1106:20783:3463	1	1	1	1	0	0	1	1	1	0
M02111:194:000000000-LT722:1:1106:20783:5342	1	1	1	1	1	0	0	0	0	0
M02111:194:000000000-LT722:1:1106:20784:3555	1	1	0	0	0	0	0	0	0	0
M02111:194:000000000-LT722:1:1106:20785:19233	1	1	1	1	0	0	1	1	1	0
M02111:194:000000000-LT722:1:1106:20785:19446	1	1	1	1	0	0	1	1	1	0
M02111:194:000000000-LT722:1:1106:20786:10111	1	1	1	1	1	0	0	0	0	0
M02111:194:000000000-LT722:1:1106:20786:10201	1	1	1	1	0	0	1	1	1	0
M02111:194:000000000-LT722:1:1106:20786:12016	1	1	1	1	1	0	0	0	0	0
M02111:194:000000000-LT722:1:1106:20786:12422	1	1	1	1	1	0	0	0	0	0
M02111:194:000000000-LT722:1:1106:20787:15982	1	1	1	1	0	0	1	1	1	0
M02111:194:000000000-LT722:1:1106:20787:23585	1	1	1	1	1	0	0	0	0	0
M02111:194:000000000-LT722:1:1106:20788:19359	1	1	1	0	0	1	0	1	1	0
M02111:194:000000000-LT722:1:1106:20788:19890	1	1	1	1	1	0	0	0	0	0
M02111:194:000000000-LT722:1:1106:20788:26944	1	1	1	1	1	0	0	0	0	0
M02111:194:000000000-LT722:1:1106:20789:15756	1	1	1	1	1	0	0	0	0	0
M02111:194:000000000-LT722:1:1106:20789:17324	1	1	1	1	1	0	0	0	0	0
M02111:194:000000000-LT722:1:1106:20789:23204	1	1	1	1	1	0	0	0	0	0
M02111:194:000000000-LT722:1:1106:20789:26037	1	1	1	1	1	0	0	0	0	0
M02111:194:000000000-LT722:1:1106:20789:28234	1	1	1	0	0	1	0	1	0	0
M02111:194:000000000-LT722:1:1106:20789:8449	1	1	1	1	0	0	1	1	1	0
M02111:194:000000000-LT722:1:1106:2078:16257	1	1	1	1	0	0	1	1	1	0
M02111:194:000000000-LT722:1:1106:20790:6222	1	1	1	1	0	0	1	1	1	0
M02111:194:000000000-LT722:1:1106:20790:7033	1	1	1	1	1	0	0	0	0	0
M02111:194:000000000-LT722:1:1106:20790:8189	1	1	1	1	1	0	0	0	0	0
M02111:194:000000000-LT722:1:1106:20790:8227	1	1	1	1	0	0	1	1	1	0
M02111:194:000000000-LT722:1:1106:20791:10458	1	1	1	1	0	0	0	0	0	0
M02111:194:000000000-LT722:1:1106:20791:15020	1	1	1	1	1	0	0	0	0	0
M02111:194:000000000-LT722:1:1106:20791:2480	1	1	1	1	0	0	1	1	1	0
M02111:194:000000000-LT722:1:1106:20791:25704	1	1	1	1	1	0	0	0	0	0
M02111:194:000000000-LT722:1:1106:20791:7002	1	1	1	1	1	0	0	0	0	0
M02111:194:000000000-LT722:1:1106:20792:11243	1	1	1	1	1	0	0	0	0	0
M02111:194:000000000-LT722:1:1106:20792:14927	1	1	1	1	1	0	0	0	0	0
M02111:194:000000000-LT722:1:1106:20792:24818	1	1	1	1	1	0	0	0	0	0
M02111:194:000000000-LT722:1:1106:20792:3618	1	1	1	1	0	0	0	0	0	0
M02111:194:000000000-LT722:1:1106:20793:19641	1	1	1	1	1	0	0	0	0	0
M02111:194:000000000-LT722:1:1106:20793:23102	1	1	1	1	1	0	0	0	0	0
M02111:194:000000000-LT722:1:1106:20794:15185	1	1	1	0	0	1	0	1	0	0
M02111:194:000000000-LT722:1:1106:20794:26348	1	1	0	0	0	0	0	0	0	0
M02111:194:000000000-LT722:1:1106:20794:5501	1	1	1	1	1	0	0	0	0	0
M02111:194:000000000-LT722:1:1106:20794:6795	1	1	1	1	1	0	0	0	0	0
M02111:194:000000000-LT722:1:1106:20795:11221	1	1	0	0	0	0	0	0	0	0
M02111:194:000000000-LT722:1:1106:20795:20460	1	1	1	1	1	0	0	0	0	0
M02111:194:000000000-LT722:1:1106:20795:21662	1	1	1	0	0	1	0	1	0	0
M02111:194:000000000-LT722:1:1106:20795:27070	1	1	1	0	0	1	0	1	0	0
M02111:194:000000000-LT722:1:1106:20795:27508	1	1	1	1	1	0	0	0	0	0
M02111:194:000000000-LT722:1:1106:20795:8352	1	1	1	1	1	0	0	0	0	0
M02111:194:000000000-LT722:1:1106:20796:5371	1	1	1	1	0	0	1	1	1	0
M02111:194:000000000-LT722:1:1106:20797:13421	1	1	1	1	0	0	1	1	1	0
M02111:194:000000000-LT722:1:1106:20797:16824	1	1	1	1	1	0	0	0	0	0
M02111:194:000000000-LT722:1:1106:20797:3078	1	1	1	1	1	0	0	0	0	0
M02111:194:000000000-LT722:1:1106:20797:4015	1	1	1	1	0	0	1	1	1	0
M02111:194:000000000-LT722:1:1106:20798:11648	1	1	1	1	1	0	0	0	0	0
M02111:194:000000000-LT722:1:1106:20798:15809	1	1	1	1	1	0	0	0	0	0
M02111:194:000000000-LT722:1:1106:20798:23437	1	1	1	1	1	0	0	0	0	0
M02111:194:000000000-LT722:1:1106:20799:13651	1	1	1	1	1	0	0	0	0	0
M02111:194:000000000-LT722:1:1106:20799:20168	1	1	1	1	1	0	0	0	0	0
M02111:194:000000000-LT722:1:1106:20799:3770	1	1	0	0	0	0	0	0	0	0
M02111:194:000000000-LT722:1:1106:20799:5818	1	1	1	1	1	0	0	0	0	0
M02111:194:000000000-LT722:1:1106:20799:6269	1	1	1	1	1	0	0	0	0	0
M02111:194:000000000-LT722:1:1106:20799:6308	1	1	1	1	0	0	1	1	1	0
M02111:194:000000000-LT722:1:1106:20799:8094	1	1	1	1	1	0	0	0	0	0
M02111:194:000000000-LT722:1:1106:20799:9617	1	1	1	1	1	0	0	0	0	0
M02111:194:000000000-LT722:1:1106:2079:15531	1	1	1	0	0	1	0	1	0	0
M02111:194:000000000-LT722:1:1106:20800:21563	1	1	1	1	1	0	0	0	0	0
M02111:194:000000000-LT722:1:1106:20800:26297	1	1	1	1	1	0	0	0	0	0
M02111:194:000000000-LT722:1:1106:20800:3994	1	1	1	1	1	0	0	0	0	0
M02111:194:000000000-LT722:1:1106:20801:3711	1	1	1	1	0	0	1	1	1	0
M02111:194:000000000-LT722:1:1106:20801:5260	1	1	1	1	1	0	0	0	0	0
M02111:194:000000000-LT722:1:1106:20802:10360	1	1	1	1	1	0	0	0	0	0
M02111:194:000000000-LT722:1:1106:20802:13324	1	1	1	1	0	0	1	1	1	0
M02111:194:000000000-LT722:1:1106:20802:15082	1	1	1	1	1	0	0	0	0	0
M02111:194:000000000-LT722:1:1106:20802:15312	1	1	1	1	1	0	0	0	0	0
M02111:194:000000000-LT722:1:1106:20802:24481	1	1	1	1	0	0	1	1	1	0
M02111:194:000000000-LT722:1:1106:20802:6855	1	1	1	1	0	0	1	1	1	0
M02111:194:000000000-LT722:1:1106:20802:7844	1	1	0	0	0	0	0	0	0	0
M02111:194:000000000-LT722:1:1106:20804:12530	1	1	1	1	1	0	0	0	0	0
M02111:194:000000000-LT722:1:1106:20804:16598	1	0	0	0	0	0	0	0	0	0
M02111:194:000000000-LT722:1:1106:20804:19104	1	1	1	1	0	0	1	1	1	0
M02111:194:000000000-LT722:1:1106:20804:24702	1	1	1	1	1	0	0	0	0	0
M02111:194:000000000-LT722:1:1106:20804:9603	1	1	1	1	0	0	1	1	1	0
M02111:194:000000000-LT722:1:1106:20805:20817	1	1	1	1	0	0	1	1	1	0
M02111:194:000000000-LT722:1:1106:20805:24010	1	1	1	1	0	0	1	1	1	0
M02111:194:000000000-LT722:1:1106:20805:27140	1	1	1	1	1	0	0	0	0	0
M02111:194:000000000-LT722:1:1106:20806:10499	1	1	1	1	1	0	0	0	0	0
M02111:194:000000000-LT722:1:1106:20806:12957	1	1	1	1	1	0	0	0	0	0
M02111:194:000000000-LT722:1:1106:20806:14739	1	1	1	1	0	0	1	1	1	0
M02111:194:000000000-LT722:1:1106:20806:18395	1	1	1	1	1	0	0	0	0	0
M02111:194:000000000-LT722:1:1106:20806:20775	1	1	1	1	1	0	0	0	0	0
M02111:194:000000000-LT722:1:1106:20806:20967	1	1	0	0	0	0	0	0	0	0
M02111:194:000000000-LT722:1:1106:20806:23245	1	1	1	0	0	1	0	1	0	0
M02111:194:000000000-LT722:1:1106:20806:26672	1	1	1	1	0	0	1	1	1	0
M02111:194:000000000-LT722:1:1106:20807:12352	1	1	1	1	1	0	0	0	0	0
M02111:194:000000000-LT722:1:1106:20807:8701	1	1	1	1	0	0	1	1	1	0
M02111:194:000000000-LT722:1:1106:20808:10707	1	1	1	0	0	1	0	1	0	0
M02111:194:000000000-LT722:1:1106:20808:16258	1	1	1	1	1	0	0	0	0	0
M02111:194:000000000-LT722:1:1106:20808:16728	1	1	1	1	1	0	0	0	0	0
M02111:194:000000000-LT722:1:1106:20808:8643	1	1	1	1	1	0	0	0	0	0
M02111:194:000000000-LT722:1:1106:20809:8059	1	1	1	0	0	1	0	1	0	0
M02111:194:000000000-LT722:1:1106:20810:12140	1	1	1	1	1	0	0	0	0	0
M02111:194:000000000-LT722:1:1106:20810:20099	1	1	0	0	0	0	0	0	0	0
M02111:194:000000000-LT722:1:1106:20810:6551	1	1	1	1	1	0	0	0	0	0
M02111:194:000000000-LT722:1:1106:20811:10056	1	1	1	1	1	0	0	0	0	0
M02111:194:000000000-LT722:1:1106:20812:11498	1	1	1	1	1	0	0	0	0	0
M02111:194:000000000-LT722:1:1106:20812:16669	1	1	1	1	0	0	1	1	1	0
M02111:194:000000000-LT722:1:1106:20812:19680	1	1	1	1	1	0	0	0	0	0
M02111:194:000000000-LT722:1:1106:20812:6374	1	1	1	1	1	0	0	0	0	0
M02111:194:000000000-LT722:1:1106:20812:7921	1	1	0	0	0	0	0	0	0	0
M02111:194:000000000-LT722:1:1106:20814:19130	1	1	1	1	0	0	0	0	0	0
M02111:194:000000000-LT722:1:1106:20815:10463	1	1	1	1	1	0	0	0	0	0
M02111:194:000000000-LT722:1:1106:20815:15185	1	1	1	1	1	0	0	0	0	0
M02111:194:000000000-LT722:1:1106:20815:19210	1	1	1	1	1	0	0	0	0	0
M02111:194:000000000-LT722:1:1106:20815:26393	1	1	1	1	1	0	0	0	0	0
M02111:194:000000000-LT722:1:1106:20815:9579	1	1	1	1	1	0	0	0	0	0
M02111:194:000000000-LT722:1:1106:20816:15739	1	1	1	1	1	0	0	0	0	0
M02111:194:000000000-LT722:1:1106:20816:4011	1	1	1	1	1	0	0	0	0	0
M02111:194:000000000-LT722:1:1106:20816:8438	1	1	1	1	1	0	0	0	0	0
M02111:194:000000000-LT722:1:1106:20817:20213	1	1	1	1	1	0	0	0	0	0
M02111:194:000000000-LT722:1:1106:20818:11358	1	1	1	1	1	0	0	0	0	0
M02111:194:000000000-LT722:1:1106:20818:4747	1	1	1	1	1	0	0	0	0	0
M02111:194:000000000-LT722:1:1106:20818:5605	1	1	0	0	0	0	0	0	0	0
M02111:194:000000000-LT722:1:1106:20818:8824	1	1	1	1	0	0	1	1	1	0
M02111:194:000000000-LT722:1:1106:20819:11905	1	1	1	1	0	0	1	1	1	0
M02111:194:000000000-LT722:1:1106:20819:20641	1	1	1	1	1	0	0	0	0	0
M02111:194:000000000-LT722:1:1106:20819:3250	1	1	1	1	0	0	1	1	1	0
M02111:194:000000000-LT722:1:1106:20819:8203	1	1	1	0	0	1	0	1	0	0
M02111:194:000000000-LT722:1:1106:20819:9445	1	1	1	1	0	0	1	1	1	0
M02111:194:000000000-LT722:1:1106:2081:14859	1	1	1	1	1	0	0	0	0	0
M02111:194:000000000-LT722:1:1106:20820:13238	1	1	1	1	1	0	0	0	0	0
M02111:194:000000000-LT722:1:1106:20820:21068	1	1	1	0	0	1	0	1	0	0
M02111:194:000000000-LT722:1:1106:20820:26277	1	1	1	1	1	0	0	0	0	0
M02111:194:000000000-LT722:1:1106:20820:26993	1	1	1	1	1	0	0	0	0	0
M02111:194:000000000-LT722:1:1106:20820:5739	1	1	1	1	0	0	1	1	1	0
M02111:194:000000000-LT722:1:1106:20821:17910	1	1	1	1	0	0	1	1	1	0
M02111:194:000000000-LT722:1:1106:20821:4768	1	1	1	1	1	0	0	0	0	0
M02111:194:000000000-LT722:1:1106:20822:13058	1	1	0	0	0	0	0	0	0	0
M02111:194:000000000-LT722:1:1106:20822:23600	1	1	1	1	0	0	1	1	1	0
M02111:194:000000000-LT722:1:1106:20822:6013	1	1	1	1	1	0	0	0	0	0
M02111:194:000000000-LT722:1:1106:20822:6388	1	1	0	0	0	0	0	0	0	0
M02111:194:000000000-LT722:1:1106:20822:8070	1	1	1	1	0	0	1	1	1	0
M02111:194:000000000-LT722:1:1106:20823:5268	1	1	1	1	1	0	0	0	0	0
M02111:194:000000000-LT722:1:1106:20823:6298	1	1	0	0	0	0	0	0	0	0
M02111:194:000000000-LT722:1:1106:20823:7206	1	1	1	1	0	0	1	1	1	0
M02111:194:000000000-LT722:1:1106:20824:12419	1	1	1	1	1	0	0	0	0	0
M02111:194:000000000-LT722:1:1106:20824:26657	1	1	1	1	1	0	0	0	0	0
M02111:194:000000000-LT722:1:1106:20825:22997	1	1	1	1	1	0	0	0	0	0
M02111:194:000000000-LT722:1:1106:20826:24802	1	1	1	1	0	0	1	1	1	0
M02111:194:000000000-LT722:1:1106:20826:27333	1	1	1	1	1	0	0	0	0	0
M02111:194:000000000-LT722:1:1106:20826:4343	1	1	1	1	0	0	0	0	0	0
M02111:194:000000000-LT722:1:1106:20826:6807	1	1	1	1	0	0	0	0	0	0
M02111:194:000000000-LT722:1:1106:20827:17877	1	1	1	1	0	0	1	1	1	0
M02111:194:000000000-LT722:1:1106:20827:19318	1	1	1	0	0	1	0	1	0	0
M02111:194:000000000-LT722:1:1106:20827:21678	1	1	1	1	1	0	0	0	0	0
M02111:194:000000000-LT722:1:1106:20827:4180	1	1	1	0	0	1	0	1	1	0
M02111:194:000000000-LT722:1:1106:20828:14867	1	1	1	1	1	0	0	0	0	0
M02111:194:000000000-LT722:1:1106:20828:3143	1	1	1	1	0	0	1	1	1	0
M02111:194:000000000-LT722:1:1106:20828:5226	1	1	1	1	1	0	0	0	0	0
M02111:194:000000000-LT722:1:1106:20828:7668	1	1	1	1	1	0	0	0	0	0
M02111:194:000000000-LT722:1:1106:20829:19766	1	1	1	1	1	0	0	0	0	0
M02111:194:000000000-LT722:1:1106:20829:23188	1	1	1	1	1	0	0	0	0	0
M02111:194:000000000-LT722:1:1106:2082:13786	1	1	1	1	1	0	0	0	0	0
M02111:194:000000000-LT722:1:1106:2082:13925	1	1	1	1	1	0	0	0	0	0
M02111:194:000000000-LT722:1:1106:20830:22597	1	1	1	1	1	0	0	0	0	0
M02111:194:000000000-LT722:1:1106:20830:3517	1	1	1	1	1	0	0	0	0	0
M02111:194:000000000-LT722:1:1106:20831:14702	1	1	1	1	1	0	0	0	0	0
M02111:194:000000000-LT722:1:1106:20831:14890	1	1	1	0	0	1	0	1	0	0
M02111:194:000000000-LT722:1:1106:20831:24767	1	1	1	1	0	0	1	1	1	0
M02111:194:000000000-LT722:1:1106:20831:26235	1	1	1	1	1	0	0	0	0	0
M02111:194:000000000-LT722:1:1106:20832:11870	1	1	1	1	1	0	0	0	0	0
M02111:194:000000000-LT722:1:1106:20832:14825	1	1	1	1	0	0	1	1	1	0
M02111:194:000000000-LT722:1:1106:20832:16396	1	1	1	1	0	0	1	1	1	0
M02111:194:000000000-LT722:1:1106:20832:20399	1	1	1	1	1	0	0	0	0	0
M02111:194:000000000-LT722:1:1106:20832:24784	1	1	1	1	1	0	0	0	0	0
M02111:194:000000000-LT722:1:1106:20832:26537	1	1	1	0	0	1	0	1	0	0
M02111:194:000000000-LT722:1:1106:20834:4845	1	1	1	1	0	0	1	1	1	0
M02111:194:000000000-LT722:1:1106:20834:9905	1	1	1	1	0	0	1	1	1	0
M02111:194:000000000-LT722:1:1106:20834:9941	1	1	1	1	0	0	1	1	1	0
M02111:194:000000000-LT722:1:1106:20835:24834	1	1	1	1	1	0	0	0	0	0
M02111:194:000000000-LT722:1:1106:20835:26036	1	1	0	0	0	0	0	0	0	0
M02111:194:000000000-LT722:1:1106:20835:26497	1	1	1	1	1	0	0	0	0	0
M02111:194:000000000-LT722:1:1106:20835:3339	1	1	1	0	0	1	0	1	1	0
M02111:194:000000000-LT722:1:1106:20835:7774	1	1	1	1	1	0	0	0	0	0
M02111:194:000000000-LT722:1:1106:20835:7824	1	1	1	1	1	0	0	0	0	0
M02111:194:000000000-LT722:1:1106:20836:12483	1	1	1	1	1	0	0	0	0	0
M02111:194:000000000-LT722:1:1106:20836:14177	1	1	1	1	1	0	0	0	0	0
M02111:194:000000000-LT722:1:1106:20836:4791	1	1	1	1	0	0	1	1	1	0
M02111:194:000000000-LT722:1:1106:20836:9726	1	1	1	1	1	0	0	0	0	0
M02111:194:000000000-LT722:1:1106:20836:9887	1	1	1	1	0	0	0	0	0	0
M02111:194:000000000-LT722:1:1106:20837:12245	1	1	1	1	1	0	0	0	0	0
M02111:194:000000000-LT722:1:1106:20837:13558	1	1	1	0	0	1	0	1	1	0
M02111:194:000000000-LT722:1:1106:20837:24275	1	1	1	1	1	0	0	0	0	0
M02111:194:000000000-LT722:1:1106:20838:10800	1	1	1	1	0	0	0	0	0	0
M02111:194:000000000-LT722:1:1106:20838:11812	1	1	1	1	1	0	0	0	0	0
M02111:194:000000000-LT722:1:1106:20838:16731	1	1	0	0	0	0	0	0	0	0
M02111:194:000000000-LT722:1:1106:20838:7257	1	1	1	1	1	0	0	0	0	0
M02111:194:000000000-LT722:1:1106:20840:11449	1	1	0	0	0	0	0	0	0	0
M02111:194:000000000-LT722:1:1106:20840:17039	1	1	1	1	1	0	0	0	0	0
M02111:194:000000000-LT722:1:1106:20840:28267	1	1	1	1	0	0	1	1	1	0
M02111:194:000000000-LT722:1:1106:20840:7073	1	1	1	1	1	0	0	0	0	0
M02111:194:000000000-LT722:1:1106:20841:16415	1	1	1	1	0	0	0	0	0	0
M02111:194:000000000-LT722:1:1106:20841:18517	1	1	1	1	0	0	0	0	0	0
M02111:194:000000000-LT722:1:1106:20841:3996	1	1	0	0	0	0	0	0	0	0
M02111:194:000000000-LT722:1:1106:20842:27270	1	1	1	1	0	0	0	0	0	0
M02111:194:000000000-LT722:1:1106:20842:9065	1	1	1	1	0	0	0	0	0	0
M02111:194:000000000-LT722:1:1106:20843:13375	1	1	1	1	0	0	1	1	1	0
M02111:194:000000000-LT722:1:1106:20845:23845	1	1	1	1	0	0	1	1	1	0
M02111:194:000000000-LT722:1:1106:20845:26781	1	1	0	0	0	0	0	0	0	0
M02111:194:000000000-LT722:1:1106:20845:26966	1	1	1	1	1	0	0	0	0	0
M02111:194:000000000-LT722:1:1106:20846:6957	1	1	1	1	0	0	1	1	1	0
M02111:194:000000000-LT722:1:1106:20847:20958	1	1	1	1	1	0	0	0	0	0
M02111:194:000000000-LT722:1:1106:20847:7715	1	1	1	1	0	0	1	1	1	0
M02111:194:000000000-LT722:1:1106:20848:11988	1	1	1	1	1	0	0	0	0	0
M02111:194:000000000-LT722:1:1106:20849:19531	1	1	1	1	1	0	0	0	0	0
M02111:194:000000000-LT722:1:1106:20849:22143	1	1	1	0	0	1	0	1	0	0
M02111:194:000000000-LT722:1:1106:20849:26035	1	1	1	1	1	0	0	0	0	0
M02111:194:000000000-LT722:1:1106:20849:27631	1	1	1	1	0	0	0	0	0	0
M02111:194:000000000-LT722:1:1106:20849:3442	1	1	1	1	0	0	1	1	1	0
M02111:194:000000000-LT722:1:1106:20849:4590	1	1	1	0	0	1	0	1	0	0
M02111:194:000000000-LT722:1:1106:2084:12400	1	1	1	0	0	1	0	1	0	0
M02111:194:000000000-LT722:1:1106:2084:15131	1	1	1	0	0	1	0	1	0	0
M02111:194:000000000-LT722:1:1106:2084:15462	1	1	1	1	0	0	1	1	1	0
M02111:194:000000000-LT722:1:1106:20850:19323	1	1	1	1	1	0	0	0	0	0
M02111:194:000000000-LT722:1:1106:20850:20401	1	1	1	1	0	0	1	1	1	0
M02111:194:000000000-LT722:1:1106:20851:10829	1	1	1	1	1	0	0	0	0	0
M02111:194:000000000-LT722:1:1106:20851:11888	1	1	0	0	0	0	0	0	0	0
M02111:194:000000000-LT722:1:1106:20851:12360	1	1	1	1	1	0	0	0	0	0
M02111:194:000000000-LT722:1:1106:20851:21607	1	1	1	1	0	0	1	1	1	0
M02111:194:000000000-LT722:1:1106:20851:24981	1	1	1	1	1	0	0	0	0	0
M02111:194:000000000-LT722:1:1106:20852:10811	1	1	1	1	1	0	0	0	0	0
M02111:194:000000000-LT722:1:1106:20852:3342	1	1	1	1	0	0	1	1	1	0
M02111:194:000000000-LT722:1:1106:20853:3636	1	1	1	1	1	0	0	0	0	0
M02111:194:000000000-LT722:1:1106:20853:8433	1	1	0	0	0	0	0	0	0	0
M02111:194:000000000-LT722:1:1106:20854:17714	1	1	1	1	1	0	0	0	0	0
M02111:194:000000000-LT722:1:1106:20854:6663	1	1	1	1	0	0	1	1	1	0
M02111:194:000000000-LT722:1:1106:20854:7234	1	1	1	1	0	0	0	0	0	0
M02111:194:000000000-LT722:1:1106:20855:19045	1	1	1	0	0	1	0	1	0	0
M02111:194:000000000-LT722:1:1106:20855:22934	1	1	1	1	1	0	0	0	0	0
M02111:194:000000000-LT722:1:1106:20855:25015	1	1	1	1	0	0	1	1	1	0
M02111:194:000000000-LT722:1:1106:20856:15040	1	1	0	0	0	0	0	0	0	0
M02111:194:000000000-LT722:1:1106:20856:21175	1	1	1	1	0	0	1	1	1	0
M02111:194:000000000-LT722:1:1106:20856:21589	1	1	1	1	1	0	0	0	0	0
M02111:194:000000000-LT722:1:1106:20856:22109	1	1	1	1	1	0	0	0	0	0
M02111:194:000000000-LT722:1:1106:20856:8185	1	1	1	1	0	0	1	1	1	0
M02111:194:000000000-LT722:1:1106:20856:9731	1	1	1	1	1	0	0	0	0	0
M02111:194:000000000-LT722:1:1106:20857:12177	1	1	1	1	0	0	1	1	1	0
M02111:194:000000000-LT722:1:1106:20857:15164	1	1	1	1	0	0	1	1	1	0
M02111:194:000000000-LT722:1:1106:20857:21942	1	1	1	0	0	1	0	1	0	0
M02111:194:000000000-LT722:1:1106:20858:13452	1	1	1	1	0	0	1	1	1	0
M02111:194:000000000-LT722:1:1106:20858:26894	1	1	1	1	0	0	1	1	1	0
M02111:194:000000000-LT722:1:1106:20858:4986	1	1	1	1	0	0	1	1	1	0
M02111:194:000000000-LT722:1:1106:20858:9411	1	1	1	1	0	0	1	1	1	0
M02111:194:000000000-LT722:1:1106:20859:18420	1	1	1	1	1	0	0	0	0	0
M02111:194:000000000-LT722:1:1106:20859:6925	1	1	1	1	1	0	0	0	0	0
M02111:194:000000000-LT722:1:1106:20860:27812	1	1	1	1	0	0	1	1	1	0
M02111:194:000000000-LT722:1:1106:20860:4100	1	1	1	1	1	0	0	0	0	0
M02111:194:000000000-LT722:1:1106:20860:7297	1	1	1	1	1	0	0	0	0	0
M02111:194:000000000-LT722:1:1106:20860:9054	1	1	1	1	1	0	0	0	0	0
M02111:194:000000000-LT722:1:1106:20861:13072	1	1	1	1	1	0	0	0	0	0
M02111:194:000000000-LT722:1:1106:20861:17114	1	1	1	0	0	1	0	1	0	0
M02111:194:000000000-LT722:1:1106:20861:20009	1	1	1	1	1	0	0	0	0	0
M02111:194:000000000-LT722:1:1106:20862:10695	1	1	1	1	1	0	0	0	0	0
M02111:194:000000000-LT722:1:1106:20862:10797	1	1	1	1	0	0	0	0	0	0
M02111:194:000000000-LT722:1:1106:20862:12670	1	1	1	1	0	0	1	1	1	0
M02111:194:000000000-LT722:1:1106:20863:10716	1	1	1	1	0	0	1	1	1	0
M02111:194:000000000-LT722:1:1106:20863:14262	1	1	1	1	1	0	0	0	0	0
M02111:194:000000000-LT722:1:1106:20863:3927	1	1	1	1	1	0	0	0	0	0
M02111:194:000000000-LT722:1:1106:20863:5211	1	1	1	1	0	0	1	1	1	0
M02111:194:000000000-LT722:1:1106:20864:14228	1	1	1	0	0	1	0	1	0	0
M02111:194:000000000-LT722:1:1106:20864:18296	1	1	1	0	0	1	0	1	0	0
M02111:194:000000000-LT722:1:1106:20864:20393	1	1	1	1	0	0	1	1	1	0
M02111:194:000000000-LT722:1:1106:20864:26677	1	1	1	1	0	0	1	1	1	0
M02111:194:000000000-LT722:1:1106:20865:13432	1	1	1	1	0	0	1	1	1	0
M02111:194:000000000-LT722:1:1106:20865:15003	1	1	1	1	0	0	1	1	1	0
M02111:194:000000000-LT722:1:1106:20865:15233	1	1	1	1	0	0	1	1	1	0
M02111:194:000000000-LT722:1:1106:20865:21125	1	1	1	1	1	0	0	0	0	0
M02111:194:000000000-LT722:1:1106:20865:21968	1	1	1	1	1	0	0	0	0	0
M02111:194:000000000-LT722:1:1106:20865:26581	1	1	1	1	1	0	0	0	0	0
M02111:194:000000000-LT722:1:1106:20865:5407	1	1	1	1	1	0	0	0	0	0
M02111:194:000000000-LT722:1:1106:20865:5641	1	1	1	1	1	0	0	0	0	0
M02111:194:000000000-LT722:1:1106:20866:16074	1	1	1	1	1	0	0	0	0	0
M02111:194:000000000-LT722:1:1106:20866:18347	1	1	1	1	1	0	0	0	0	0
M02111:194:000000000-LT722:1:1106:20866:18836	1	1	1	1	0	0	1	1	1	0
M02111:194:000000000-LT722:1:1106:20866:23097	1	1	1	1	0	0	1	1	1	0
M02111:194:000000000-LT722:1:1106:20866:5727	1	1	1	1	0	0	1	1	1	0
M02111:194:000000000-LT722:1:1106:20867:15276	1	1	1	1	0	0	1	1	1	0
M02111:194:000000000-LT722:1:1106:20867:3062	1	1	1	1	1	0	0	0	0	0
M02111:194:000000000-LT722:1:1106:20868:13919	1	1	1	1	0	0	1	1	1	0
M02111:194:000000000-LT722:1:1106:20868:15672	1	1	1	1	0	0	1	1	1	0
M02111:194:000000000-LT722:1:1106:20868:23507	1	1	1	1	0	0	0	0	0	0
M02111:194:000000000-LT722:1:1106:20868:3819	1	1	1	1	0	0	1	1	1	0
M02111:194:000000000-LT722:1:1106:20869:12417	1	1	1	1	1	0	0	0	0	0
M02111:194:000000000-LT722:1:1106:20869:8450	1	1	1	1	0	0	0	0	0	0
M02111:194:000000000-LT722:1:1106:20870:12085	1	1	1	1	1	0	0	0	0	0
M02111:194:000000000-LT722:1:1106:20870:13864	1	1	1	1	1	0	0	0	0	0
M02111:194:000000000-LT722:1:1106:20870:25234	1	1	1	1	1	0	0	0	0	0
M02111:194:000000000-LT722:1:1106:20870:9079	1	1	1	1	1	0	0	0	0	0
M02111:194:000000000-LT722:1:1106:20871:14181	1	1	1	1	0	0	1	1	1	0
M02111:194:000000000-LT722:1:1106:20871:16234	1	1	1	1	0	0	1	1	1	0
M02111:194:000000000-LT722:1:1106:20871:23986	1	1	1	0	0	1	0	1	0	0
M02111:194:000000000-LT722:1:1106:20872:11355	1	1	1	1	1	0	0	0	0	0
M02111:194:000000000-LT722:1:1106:20872:14654	1	1	1	1	1	0	0	0	0	0
M02111:194:000000000-LT722:1:1106:20872:20565	1	1	1	1	1	0	0	0	0	0
M02111:194:000000000-LT722:1:1106:20872:4180	1	1	0	0	0	0	0	0	0	0
M02111:194:000000000-LT722:1:1106:20873:19004	1	1	1	1	1	0	0	0	0	0
M02111:194:000000000-LT722:1:1106:20873:22355	1	1	1	1	0	0	1	1	1	0
M02111:194:000000000-LT722:1:1106:20873:9827	1	1	1	0	0	1	0	1	0	0
M02111:194:000000000-LT722:1:1106:20874:2780	1	1	1	1	1	0	0	0	0	0
M02111:194:000000000-LT722:1:1106:20874:4931	1	1	1	0	0	1	0	1	0	0
M02111:194:000000000-LT722:1:1106:20875:17388	1	1	1	1	1	0	0	0	0	0
M02111:194:000000000-LT722:1:1106:20875:22537	1	1	1	0	0	1	0	1	0	0
M02111:194:000000000-LT722:1:1106:20875:9197	1	1	1	1	1	0	0	0	0	0
M02111:194:000000000-LT722:1:1106:20876:15096	1	1	1	1	1	0	0	0	0	0
M02111:194:000000000-LT722:1:1106:20876:26497	1	1	1	1	1	0	0	0	0	0
M02111:194:000000000-LT722:1:1106:20876:8723	1	1	1	1	0	0	1	1	1	0
M02111:194:000000000-LT722:1:1106:20877:22787	1	1	1	1	0	0	1	1	1	0
M02111:194:000000000-LT722:1:1106:20877:7803	1	1	1	1	0	0	1	1	1	0
M02111:194:000000000-LT722:1:1106:20878:20801	1	1	1	1	1	0	0	0	0	0
M02111:194:000000000-LT722:1:1106:20878:25783	1	1	1	1	1	0	0	0	0	0
M02111:194:000000000-LT722:1:1106:20879:19794	1	1	0	0	0	0	0	0	0	0
M02111:194:000000000-LT722:1:1106:20879:2874	1	1	1	1	1	0	0	0	0	0
M02111:194:000000000-LT722:1:1106:20879:5373	1	1	1	1	0	0	1	1	1	0
M02111:194:000000000-LT722:1:1106:20879:8997	1	1	1	1	0	0	1	1	1	0
M02111:194:000000000-LT722:1:1106:2087:15083	1	1	1	1	1	0	0	0	0	0
M02111:194:000000000-LT722:1:1106:2087:17758	1	1	1	1	1	0	0	0	0	0
M02111:194:000000000-LT722:1:1106:20880:16982	1	1	1	1	0	0	1	1	1	0
M02111:194:000000000-LT722:1:1106:20880:25950	1	1	1	1	0	0	1	1	1	0
M02111:194:000000000-LT722:1:1106:20880:26704	1	1	1	0	0	1	0	1	0	0
M02111:194:000000000-LT722:1:1106:20881:19399	1	1	1	1	1	0	0	0	0	0
M02111:194:000000000-LT722:1:1106:20881:21563	1	1	1	1	1	0	0	0	0	0
M02111:194:000000000-LT722:1:1106:20881:23337	1	1	1	0	0	1	0	1	0	0
M02111:194:000000000-LT722:1:1106:20882:2972	1	1	1	0	0	1	0	1	0	0
M02111:194:000000000-LT722:1:1106:20883:20683	1	1	1	1	0	0	1	1	1	0
M02111:194:000000000-LT722:1:1106:20883:21512	1	1	1	1	1	0	0	0	0	0
M02111:194:000000000-LT722:1:1106:20884:12833	1	1	1	1	0	0	0	0	0	0
M02111:194:000000000-LT722:1:1106:20884:5913	1	1	1	1	0	0	1	1	1	0
M02111:194:000000000-LT722:1:1106:20884:6640	1	1	1	1	1	0	0	0	0	0
M02111:194:000000000-LT722:1:1106:20885:23935	1	1	1	1	0	0	1	1	1	0
M02111:194:000000000-LT722:1:1106:20885:24166	1	1	1	1	0	0	1	1	1	0
M02111:194:000000000-LT722:1:1106:20886:16820	1	1	0	0	0	0	0	0	0	0
M02111:194:000000000-LT722:1:1106:20886:16929	1	1	1	1	1	0	0	0	0	0
M02111:194:000000000-LT722:1:1106:20886:20665	1	1	1	1	0	0	1	1	1	0
M02111:194:000000000-LT722:1:1106:20886:27779	1	1	1	1	1	0	0	0	0	0
M02111:194:000000000-LT722:1:1106:20886:5933	1	1	1	1	0	0	1	1	1	0
M02111:194:000000000-LT722:1:1106:20887:10490	1	1	1	1	0	0	1	1	1	0
M02111:194:000000000-LT722:1:1106:20888:13965	1	1	1	1	1	0	0	0	0	0
M02111:194:000000000-LT722:1:1106:20888:22208	1	1	1	0	0	1	0	1	0	0
M02111:194:000000000-LT722:1:1106:20888:3655	1	1	1	1	1	0	0	0	0	0
M02111:194:000000000-LT722:1:1106:20888:5156	1	1	1	1	1	0	0	0	0	0
M02111:194:000000000-LT722:1:1106:20888:7893	1	1	0	0	0	0	0	0	0	0
M02111:194:000000000-LT722:1:1106:20889:16840	1	1	1	1	0	0	1	1	1	0
M02111:194:000000000-LT722:1:1106:2088:14746	1	1	1	1	0	0	1	1	1	0
M02111:194:000000000-LT722:1:1106:2088:16944	1	1	1	1	1	0	0	0	0	0
M02111:194:000000000-LT722:1:1106:20890:14471	1	1	1	1	0	0	1	1	1	0
M02111:194:000000000-LT722:1:1106:20890:14620	1	1	1	1	0	0	1	1	1	0
M02111:194:000000000-LT722:1:1106:20890:23213	1	1	1	1	0	0	1	1	1	0
M02111:194:000000000-LT722:1:1106:20890:25164	1	1	1	1	1	0	0	0	0	0
M02111:194:000000000-LT722:1:1106:20890:2596	1	1	1	1	1	0	0	0	0	0
M02111:194:000000000-LT722:1:1106:20890:5176	1	1	1	1	1	0	0	0	0	0
M02111:194:000000000-LT722:1:1106:20890:5211	1	1	1	1	0	0	1	1	1	0
M02111:194:000000000-LT722:1:1106:20891:19473	1	1	1	0	0	1	0	1	0	0
M02111:194:000000000-LT722:1:1106:20891:19617	1	1	1	1	1	0	0	0	0	0
M02111:194:000000000-LT722:1:1106:20891:22141	1	1	1	0	0	1	0	1	0	0
M02111:194:000000000-LT722:1:1106:20891:2322	1	1	1	1	1	0	0	0	0	0
M02111:194:000000000-LT722:1:1106:20891:23278	1	1	1	1	1	0	0	0	0	0
M02111:194:000000000-LT722:1:1106:20891:24390	1	1	1	1	0	0	1	1	1	0
M02111:194:000000000-LT722:1:1106:20891:25990	1	1	1	0	0	1	0	1	0	0
M02111:194:000000000-LT722:1:1106:20891:2648	1	1	1	1	1	0	0	0	0	0
M02111:194:000000000-LT722:1:1106:20892:18199	1	1	1	0	0	1	0	1	0	0
M02111:194:000000000-LT722:1:1106:20892:8406	1	1	1	1	0	0	1	1	1	0
M02111:194:000000000-LT722:1:1106:20893:6950	1	1	1	1	0	0	1	1	1	0
M02111:194:000000000-LT722:1:1106:20894:12450	1	1	1	1	0	0	1	1	1	0
M02111:194:000000000-LT722:1:1106:20894:12956	1	1	1	1	1	0	0	0	0	0
M02111:194:000000000-LT722:1:1106:20894:24494	1	1	1	1	1	0	0	0	0	0
M02111:194:000000000-LT722:1:1106:20894:3139	1	1	1	1	0	0	0	0	0	0
M02111:194:000000000-LT722:1:1106:20894:6422	1	1	1	1	0	0	1	1	1	0
M02111:194:000000000-LT722:1:1106:20894:6744	1	1	1	1	0	0	1	1	1	0
M02111:194:000000000-LT722:1:1106:20894:7208	1	1	1	1	0	0	1	1	1	0
M02111:194:000000000-LT722:1:1106:20894:9755	1	1	1	1	0	0	1	1	1	0
M02111:194:000000000-LT722:1:1106:20895:14424	1	1	0	0	0	0	0	0	0	0
M02111:194:000000000-LT722:1:1106:20895:22714	1	1	1	1	1	0	0	0	0	0
M02111:194:000000000-LT722:1:1106:20895:9891	1	1	1	1	1	0	0	0	0	0
M02111:194:000000000-LT722:1:1106:20896:6023	1	1	1	1	1	0	0	0	0	0
M02111:194:000000000-LT722:1:1106:20897:5623	1	1	1	1	1	0	0	0	0	0
M02111:194:000000000-LT722:1:1106:20898:13995	1	1	1	1	0	0	1	1	1	0
M02111:194:000000000-LT722:1:1106:20898:14520	1	1	1	1	1	0	0	0	0	0
M02111:194:000000000-LT722:1:1106:20898:27183	1	1	1	1	0	0	1	1	1	0
M02111:194:000000000-LT722:1:1106:20899:15699	1	1	1	0	0	1	0	1	0	0
M02111:194:000000000-LT722:1:1106:20899:19894	1	1	1	1	1	0	0	0	0	0
M02111:194:000000000-LT722:1:1106:20899:20192	1	1	1	1	0	0	1	1	1	0
M02111:194:000000000-LT722:1:1106:20899:24886	1	1	1	1	0	0	1	1	1	0
M02111:194:000000000-LT722:1:1106:2089:16014	1	1	1	1	1	0	0	0	0	0
M02111:194:000000000-LT722:1:1106:20900:18730	1	1	1	1	0	0	1	1	1	0
M02111:194:000000000-LT722:1:1106:20900:21085	1	1	1	1	0	0	1	1	1	0
M02111:194:000000000-LT722:1:1106:20900:22738	1	1	1	1	0	0	1	1	1	0
M02111:194:000000000-LT722:1:1106:20900:24635	1	1	1	1	1	0	0	0	0	0
M02111:194:000000000-LT722:1:1106:20900:25706	1	1	1	1	0	0	1	1	1	0
M02111:194:000000000-LT722:1:1106:20900:26436	1	1	1	1	1	0	0	0	0	0
M02111:194:000000000-LT722:1:1106:20901:12609	1	1	1	1	1	0	0	0	0	0
M02111:194:000000000-LT722:1:1106:20902:14640	1	1	1	1	1	0	0	0	0	0
M02111:194:000000000-LT722:1:1106:20902:17856	1	1	1	1	0	0	1	1	1	0
M02111:194:000000000-LT722:1:1106:20902:19408	1	1	0	0	0	0	0	0	0	0
M02111:194:000000000-LT722:1:1106:20902:2388	1	1	1	1	1	0	0	0	0	0
M02111:194:000000000-LT722:1:1106:20902:4732	1	1	1	1	1	0	0	0	0	0
M02111:194:000000000-LT722:1:1106:20902:5243	1	1	0	0	0	0	0	0	0	0
M02111:194:000000000-LT722:1:1106:20902:6359	1	1	1	1	0	0	1	1	1	0
M02111:194:000000000-LT722:1:1106:20902:6690	1	1	1	1	1	0	0	0	0	0
M02111:194:000000000-LT722:1:1106:20902:8122	1	1	1	1	1	0	0	0	0	0
M02111:194:000000000-LT722:1:1106:20903:18144	1	1	1	1	1	0	0	0	0	0
M02111:194:000000000-LT722:1:1106:20903:2927	1	1	1	1	1	0	0	0	0	0
M02111:194:000000000-LT722:1:1106:20903:7827	1	1	1	1	1	0	0	0	0	0
M02111:194:000000000-LT722:1:1106:20903:9923	1	1	1	1	1	0	0	0	0	0
M02111:194:000000000-LT722:1:1106:20904:16777	1	1	1	1	0	0	1	1	1	0
M02111:194:000000000-LT722:1:1106:20904:19710	1	1	1	1	0	0	1	1	1	0
M02111:194:000000000-LT722:1:1106:20904:4477	1	1	1	1	1	0	0	0	0	0
M02111:194:000000000-LT722:1:1106:20904:9867	1	1	1	1	0	0	1	1	1	0
M02111:194:000000000-LT722:1:1106:20905:18811	1	1	1	1	0	0	1	1	1	0
M02111:194:000000000-LT722:1:1106:20905:26825	1	1	1	1	1	0	0	0	0	0
M02111:194:000000000-LT722:1:1106:20905:8268	1	1	1	1	1	0	0	0	0	0
M02111:194:000000000-LT722:1:1106:20907:10083	1	1	1	0	0	1	0	1	0	0
M02111:194:000000000-LT722:1:1106:20907:11654	1	1	1	1	1	0	0	0	0	0
M02111:194:000000000-LT722:1:1106:20907:14857	1	1	1	1	1	0	0	0	0	0
M02111:194:000000000-LT722:1:1106:20908:11383	1	0	0	0	0	0	0	0	0	0
M02111:194:000000000-LT722:1:1106:20908:13844	1	1	1	1	0	0	1	1	1	0
M02111:194:000000000-LT722:1:1106:20908:20117	1	1	1	1	1	0	0	0	0	0
M02111:194:000000000-LT722:1:1106:20908:21301	1	1	1	1	1	0	0	0	0	0
M02111:194:000000000-LT722:1:1106:20908:26352	1	1	1	1	1	0	0	0	0	0
M02111:194:000000000-LT722:1:1106:20908:26666	1	1	1	1	0	0	1	1	1	0
M02111:194:000000000-LT722:1:1106:20908:7048	1	1	1	1	1	0	0	0	0	0
M02111:194:000000000-LT722:1:1106:20909:10002	1	1	1	1	1	0	0	0	0	0
M02111:194:000000000-LT722:1:1106:20909:10676	1	1	1	1	1	0	0	0	0	0
M02111:194:000000000-LT722:1:1106:20909:10988	1	1	1	1	1	0	0	0	0	0
M02111:194:000000000-LT722:1:1106:20909:11504	1	1	1	1	1	0	0	0	0	0
M02111:194:000000000-LT722:1:1106:20909:12767	1	1	1	1	1	0	0	0	0	0
M02111:194:000000000-LT722:1:1106:20909:14751	1	1	1	1	1	0	0	0	0	0
M02111:194:000000000-LT722:1:1106:20909:26061	1	1	1	1	0	0	1	1	1	0
M02111:194:000000000-LT722:1:1106:20909:3319	1	1	1	1	1	0	0	0	0	0
M02111:194:000000000-LT722:1:1106:2090:13317	1	1	1	1	1	0	0	0	0	0
M02111:194:000000000-LT722:1:1106:20910:2554	1	1	1	1	1	0	0	0	0	0
M02111:194:000000000-LT722:1:1106:20910:5659	1	1	0	0	0	0	0	0	0	0
M02111:194:000000000-LT722:1:1106:20911:19276	1	1	1	1	0	0	1	1	1	0
M02111:194:000000000-LT722:1:1106:20911:3580	1	1	1	1	0	0	1	1	1	0
M02111:194:000000000-LT722:1:1106:20911:7451	1	1	1	1	1	0	0	0	0	0
M02111:194:000000000-LT722:1:1106:20911:9193	1	1	1	1	1	0	0	0	0	0
M02111:194:000000000-LT722:1:1106:20912:10239	1	1	1	0	0	1	0	1	0	0
M02111:194:000000000-LT722:1:1106:20912:27656	1	1	1	1	1	0	0	0	0	0
M02111:194:000000000-LT722:1:1106:20913:15099	1	1	1	1	1	0	0	0	0	0
M02111:194:000000000-LT722:1:1106:20913:23068	1	1	1	1	1	0	0	0	0	0
M02111:194:000000000-LT722:1:1106:20913:26629	1	1	1	1	0	0	1	1	1	0
M02111:194:000000000-LT722:1:1106:20913:7207	1	1	1	1	1	0	0	0	0	0
M02111:194:000000000-LT722:1:1106:20913:7357	1	1	1	1	0	0	1	1	1	0
M02111:194:000000000-LT722:1:1106:20913:8341	1	1	1	1	0	0	0	0	0	0
M02111:194:000000000-LT722:1:1106:20913:8424	1	1	1	0	0	1	0	1	0	0
M02111:194:000000000-LT722:1:1106:20914:13994	1	1	1	1	1	0	0	0	0	0
M02111:194:000000000-LT722:1:1106:20915:21485	1	1	1	1	1	0	0	0	0	0
M02111:194:000000000-LT722:1:1106:20915:24406	1	1	1	1	1	0	0	0	0	0
M02111:194:000000000-LT722:1:1106:20915:25017	1	1	1	1	0	0	1	1	1	0
M02111:194:000000000-LT722:1:1106:20915:27482	1	1	1	0	0	1	0	1	0	0
M02111:194:000000000-LT722:1:1106:20915:6408	1	1	1	1	1	0	0	0	0	0
M02111:194:000000000-LT722:1:1106:20915:7322	1	1	1	0	0	1	0	1	0	0
M02111:194:000000000-LT722:1:1106:20916:21007	1	1	1	1	0	0	1	1	1	0
M02111:194:000000000-LT722:1:1106:20916:26028	1	1	1	1	1	0	0	0	0	0
M02111:194:000000000-LT722:1:1106:20917:16205	1	1	1	1	0	0	1	1	1	0
M02111:194:000000000-LT722:1:1106:20917:23133	1	1	1	1	0	0	1	1	1	0
M02111:194:000000000-LT722:1:1106:20918:21237	1	0	0	0	0	0	0	0	0	0
M02111:194:000000000-LT722:1:1106:20919:16830	1	0	0	0	0	0	0	0	0	0
M02111:194:000000000-LT722:1:1106:20919:2956	1	1	1	0	0	1	0	1	0	0
M02111:194:000000000-LT722:1:1106:20919:4598	1	1	0	0	0	0	0	0	0	0
M02111:194:000000000-LT722:1:1106:20919:4891	1	1	1	0	0	1	0	1	0	0
M02111:194:000000000-LT722:1:1106:20919:6182	1	1	1	0	0	1	0	1	0	0
M02111:194:000000000-LT722:1:1106:2091:16988	1	1	1	1	0	0	1	1	1	0
M02111:194:000000000-LT722:1:1106:20920:13679	1	1	1	1	1	0	0	0	0	0
M02111:194:000000000-LT722:1:1106:20920:3473	1	1	1	1	0	0	1	1	1	0
M02111:194:000000000-LT722:1:1106:20920:7684	1	1	1	1	1	0	0	0	0	0
M02111:194:000000000-LT722:1:1106:20921:19451	1	1	1	1	0	0	1	1	1	0
M02111:194:000000000-LT722:1:1106:20921:9265	1	1	1	1	0	0	1	1	1	0
M02111:194:000000000-LT722:1:1106:20922:13613	1	1	1	1	0	0	1	1	1	0
M02111:194:000000000-LT722:1:1106:20922:18016	1	1	1	1	0	0	1	1	1	0
M02111:194:000000000-LT722:1:1106:20922:24486	1	1	1	1	1	0	0	0	0	0
M02111:194:000000000-LT722:1:1106:20922:8989	1	1	1	0	0	1	0	1	0	0
M02111:194:000000000-LT722:1:1106:20923:22051	1	1	1	1	0	0	1	1	1	0
M02111:194:000000000-LT722:1:1106:20923:24450	1	1	1	1	1	0	0	0	0	0
M02111:194:000000000-LT722:1:1106:20923:24948	1	1	1	1	1	0	0	0	0	0
M02111:194:000000000-LT722:1:1106:20923:26986	1	1	1	1	0	0	1	1	1	0
M02111:194:000000000-LT722:1:1106:20923:6556	1	1	1	1	1	0	0	0	0	0
M02111:194:000000000-LT722:1:1106:20924:10930	1	1	1	1	1	0	0	0	0	0
M02111:194:000000000-LT722:1:1106:20924:23874	1	1	1	1	1	0	0	0	0	0
M02111:194:000000000-LT722:1:1106:20926:10665	1	1	1	1	0	0	1	1	1	0
M02111:194:000000000-LT722:1:1106:20926:11538	1	1	1	1	0	0	1	1	1	0
M02111:194:000000000-LT722:1:1106:20926:23525	1	1	1	0	0	1	0	1	0	0
M02111:194:000000000-LT722:1:1106:20926:24803	1	1	0	0	0	0	0	0	0	0
M02111:194:000000000-LT722:1:1106:20926:5049	1	1	1	1	1	0	0	0	0	0
M02111:194:000000000-LT722:1:1106:20927:13584	1	1	1	1	1	0	0	0	0	0
M02111:194:000000000-LT722:1:1106:20927:17600	1	1	1	1	1	0	0	0	0	0
M02111:194:000000000-LT722:1:1106:20927:3904	1	1	1	1	1	0	0	0	0	0
M02111:194:000000000-LT722:1:1106:20928:19980	1	1	1	1	1	0	0	0	0	0
M02111:194:000000000-LT722:1:1106:20928:3042	1	1	1	1	1	0	0	0	0	0
M02111:194:000000000-LT722:1:1106:20929:22714	1	1	1	1	0	0	1	1	1	0
M02111:194:000000000-LT722:1:1106:20930:15762	1	1	1	1	0	0	1	1	1	0
M02111:194:000000000-LT722:1:1106:20930:4877	1	1	1	1	1	0	0	0	0	0
M02111:194:000000000-LT722:1:1106:20931:22470	1	1	1	1	1	0	0	0	0	0
M02111:194:000000000-LT722:1:1106:20931:24207	1	1	1	1	1	0	0	0	0	0
M02111:194:000000000-LT722:1:1106:20931:25021	1	1	1	1	0	0	1	1	1	0
M02111:194:000000000-LT722:1:1106:20932:11732	1	1	1	1	1	0	0	0	0	0
M02111:194:000000000-LT722:1:1106:20932:12503	1	1	1	1	1	0	0	0	0	0
M02111:194:000000000-LT722:1:1106:20932:12831	1	1	1	0	0	1	0	1	0	0
M02111:194:000000000-LT722:1:1106:20932:16511	1	1	1	1	0	0	1	1	1	0
M02111:194:000000000-LT722:1:1106:20932:18941	1	1	1	1	1	0	0	0	0	0
M02111:194:000000000-LT722:1:1106:20932:3622	1	1	1	1	1	0	0	0	0	0
M02111:194:000000000-LT722:1:1106:20932:9938	1	1	1	1	1	0	0	0	0	0
M02111:194:000000000-LT722:1:1106:20933:10482	1	1	1	1	0	0	1	1	1	0
M02111:194:000000000-LT722:1:1106:20933:25298	1	1	1	1	0	0	1	1	1	0
M02111:194:000000000-LT722:1:1106:20933:25909	1	1	1	1	1	0	0	0	0	0
M02111:194:000000000-LT722:1:1106:20934:18041	1	1	1	1	0	0	1	1	1	0
M02111:194:000000000-LT722:1:1106:20934:5786	1	1	1	1	1	0	0	0	0	0
M02111:194:000000000-LT722:1:1106:20935:11558	1	1	1	1	1	0	0	0	0	0
M02111:194:000000000-LT722:1:1106:20935:13495	1	1	1	1	0	0	1	1	1	0
M02111:194:000000000-LT722:1:1106:20935:16896	1	1	1	1	0	0	1	1	1	0
M02111:194:000000000-LT722:1:1106:20935:19116	1	1	1	1	1	0	0	0	0	0
M02111:194:000000000-LT722:1:1106:20935:24726	1	1	1	1	1	0	0	0	0	0
M02111:194:000000000-LT722:1:1106:20935:3105	1	1	1	1	1	0	0	0	0	0
M02111:194:000000000-LT722:1:1106:20935:8541	1	1	1	1	0	0	1	1	1	0
M02111:194:000000000-LT722:1:1106:20936:20060	1	1	1	1	1	0	0	0	0	0
M02111:194:000000000-LT722:1:1106:20936:23323	1	1	1	1	0	0	1	1	1	0
M02111:194:000000000-LT722:1:1106:20936:23461	1	1	1	1	1	0	0	0	0	0
M02111:194:000000000-LT722:1:1106:20937:12655	1	1	0	0	0	0	0	0	0	0
M02111:194:000000000-LT722:1:1106:20937:18505	1	1	1	1	0	0	1	1	1	0
M02111:194:000000000-LT722:1:1106:20937:21999	1	1	1	1	0	0	1	1	1	0
M02111:194:000000000-LT722:1:1106:20937:5018	1	1	1	1	1	0	0	0	0	0
M02111:194:000000000-LT722:1:1106:20937:8263	1	1	1	1	1	0	0	0	0	0
M02111:194:000000000-LT722:1:1106:20938:18452	1	1	1	1	0	0	1	1	1	0
M02111:194:000000000-LT722:1:1106:20938:21612	1	1	1	1	1	0	0	0	0	0
M02111:194:000000000-LT722:1:1106:20938:6178	1	1	1	1	1	0	0	0	0	0
M02111:194:000000000-LT722:1:1106:20938:9561	1	1	1	1	1	0	0	0	0	0
M02111:194:000000000-LT722:1:1106:20939:12577	1	1	1	1	0	0	1	1	1	0
M02111:194:000000000-LT722:1:1106:20939:19826	1	1	1	1	0	0	1	1	1	0
M02111:194:000000000-LT722:1:1106:20939:6084	1	1	1	1	0	0	1	1	1	0
M02111:194:000000000-LT722:1:1106:2093:15449	1	1	1	0	0	1	0	1	0	0
M02111:194:000000000-LT722:1:1106:20940:13566	1	1	1	1	1	0	0	0	0	0
M02111:194:000000000-LT722:1:1106:20941:11682	1	1	1	1	1	0	0	0	0	0
M02111:194:000000000-LT722:1:1106:20941:13443	1	1	1	1	1	0	0	0	0	0
M02111:194:000000000-LT722:1:1106:20941:19574	1	1	1	1	1	0	0	0	0	0
M02111:194:000000000-LT722:1:1106:20941:23832	1	1	1	1	0	0	1	1	1	0
M02111:194:000000000-LT722:1:1106:20941:5156	1	1	1	1	0	0	0	0	0	0
M02111:194:000000000-LT722:1:1106:20941:6320	1	1	0	0	0	0	0	0	0	0
M02111:194:000000000-LT722:1:1106:20942:25256	1	1	1	1	1	0	0	0	0	0
M02111:194:000000000-LT722:1:1106:20943:26233	1	1	1	0	0	1	0	1	0	0
M02111:194:000000000-LT722:1:1106:20943:9906	1	1	1	1	0	0	1	1	1	0
M02111:194:000000000-LT722:1:1106:20944:11832	1	1	1	1	1	0	0	0	0	0
M02111:194:000000000-LT722:1:1106:20944:14273	1	1	1	0	0	1	0	1	0	0
M02111:194:000000000-LT722:1:1106:20944:17455	1	1	1	1	1	0	0	0	0	0
M02111:194:000000000-LT722:1:1106:20944:22592	1	1	1	1	1	0	0	0	0	0
M02111:194:000000000-LT722:1:1106:20945:13851	1	1	1	0	0	1	0	1	1	0
M02111:194:000000000-LT722:1:1106:20945:15008	1	1	1	1	1	0	0	0	0	0
M02111:194:000000000-LT722:1:1106:20945:3923	1	1	1	1	1	0	0	0	0	0
M02111:194:000000000-LT722:1:1106:20945:6794	1	1	1	1	1	0	0	0	0	0
M02111:194:000000000-LT722:1:1106:20946:23880	1	1	1	1	1	0	0	0	0	0
M02111:194:000000000-LT722:1:1106:20947:18600	1	1	1	1	1	0	0	0	0	0
M02111:194:000000000-LT722:1:1106:20947:21536	1	1	0	0	0	0	0	0	0	0
M02111:194:000000000-LT722:1:1106:20948:13967	1	1	0	0	0	0	0	0	0	0
M02111:194:000000000-LT722:1:1106:20948:19273	1	1	1	1	1	0	0	0	0	0
M02111:194:000000000-LT722:1:1106:20948:3687	1	1	1	1	0	0	1	1	1	0
M02111:194:000000000-LT722:1:1106:20949:17936	1	1	1	1	1	0	0	0	0	0
M02111:194:000000000-LT722:1:1106:20949:25874	1	1	1	0	0	1	0	1	0	0
M02111:194:000000000-LT722:1:1106:20949:5297	1	1	1	1	1	0	0	0	0	0
M02111:194:000000000-LT722:1:1106:20950:10416	1	1	1	1	1	0	0	0	0	0
M02111:194:000000000-LT722:1:1106:20950:14768	1	1	1	0	0	1	0	1	0	0
M02111:194:000000000-LT722:1:1106:20950:16678	1	1	1	1	1	0	0	0	0	0
M02111:194:000000000-LT722:1:1106:20950:18044	1	1	1	1	1	0	0	0	0	0
M02111:194:000000000-LT722:1:1106:20950:19856	1	1	1	1	1	0	0	0	0	0
M02111:194:000000000-LT722:1:1106:20950:20619	1	1	1	1	1	0	0	0	0	0
M02111:194:000000000-LT722:1:1106:20951:11450	1	1	1	1	1	0	0	0	0	0
M02111:194:000000000-LT722:1:1106:20951:12562	1	1	1	1	0	0	1	1	1	0
M02111:194:000000000-LT722:1:1106:20951:17834	1	1	1	1	1	0	0	0	0	0
M02111:194:000000000-LT722:1:1106:20951:2661	1	1	1	1	0	0	1	1	1	0
M02111:194:000000000-LT722:1:1106:20951:3252	1	1	1	1	1	0	0	0	0	0
M02111:194:000000000-LT722:1:1106:20951:5977	1	1	1	1	1	0	0	0	0	0
M02111:194:000000000-LT722:1:1106:20951:8128	1	1	1	1	0	0	1	1	1	0
M02111:194:000000000-LT722:1:1106:20952:17036	1	1	1	0	0	1	0	1	0	0
M02111:194:000000000-LT722:1:1106:20952:6246	1	1	1	1	0	0	1	1	1	0
M02111:194:000000000-LT722:1:1106:20952:9567	1	1	1	1	0	0	1	1	1	0
M02111:194:000000000-LT722:1:1106:20953:21892	1	1	0	0	0	0	0	0	0	0
M02111:194:000000000-LT722:1:1106:20953:3828	1	1	1	1	0	0	0	0	0	0
M02111:194:000000000-LT722:1:1106:20953:6265	1	1	1	1	0	0	1	1	1	0
M02111:194:000000000-LT722:1:1106:20954:13295	1	1	0	0	0	0	0	0	0	0
M02111:194:000000000-LT722:1:1106:20954:17080	1	1	1	0	0	1	0	1	0	0
M02111:194:000000000-LT722:1:1106:20954:21120	1	1	1	1	0	0	1	1	1	0
M02111:194:000000000-LT722:1:1106:20954:27952	1	1	1	1	0	0	1	1	1	0
M02111:194:000000000-LT722:1:1106:20955:17215	1	1	1	1	1	0	0	0	0	0
M02111:194:000000000-LT722:1:1106:20955:18477	1	1	1	1	1	0	0	0	0	0
M02111:194:000000000-LT722:1:1106:20955:19727	1	1	1	1	1	0	0	0	0	0
M02111:194:000000000-LT722:1:1106:20955:27095	1	1	1	1	1	0	0	0	0	0
M02111:194:000000000-LT722:1:1106:20955:4430	1	1	1	1	0	0	1	1	1	0
M02111:194:000000000-LT722:1:1106:20956:12699	1	1	1	1	0	0	1	1	1	0
M02111:194:000000000-LT722:1:1106:20956:16177	1	1	1	1	0	0	1	1	1	0
M02111:194:000000000-LT722:1:1106:20956:16544	1	1	1	1	1	0	0	0	0	0
M02111:194:000000000-LT722:1:1106:20956:18654	1	1	0	0	0	0	0	0	0	0
M02111:194:000000000-LT722:1:1106:20956:26718	1	1	1	1	0	0	1	1	1	0
M02111:194:000000000-LT722:1:1106:20956:5138	1	1	1	1	1	0	0	0	0	0
M02111:194:000000000-LT722:1:1106:20957:14563	1	1	1	0	0	1	0	1	0	0
M02111:194:000000000-LT722:1:1106:20958:20863	1	1	1	1	1	0	0	0	0	0
M02111:194:000000000-LT722:1:1106:20958:23091	1	1	1	1	1	0	0	0	0	0
M02111:194:000000000-LT722:1:1106:20958:28170	1	1	1	1	1	0	0	0	0	0
M02111:194:000000000-LT722:1:1106:20958:4956	1	1	1	1	1	0	0	0	0	0
M02111:194:000000000-LT722:1:1106:20958:8927	1	1	1	1	0	0	1	1	1	0
M02111:194:000000000-LT722:1:1106:20959:13569	1	1	1	1	1	0	0	0	0	0
M02111:194:000000000-LT722:1:1106:20959:13828	1	1	1	1	0	0	1	1	1	0
M02111:194:000000000-LT722:1:1106:20959:16741	1	1	1	1	1	0	0	0	0	0
M02111:194:000000000-LT722:1:1106:20959:22170	1	1	0	0	0	0	0	0	0	0
M02111:194:000000000-LT722:1:1106:2095:15267	1	1	1	1	1	0	0	0	0	0
M02111:194:000000000-LT722:1:1106:20960:14700	1	1	1	1	1	0	0	0	0	0
M02111:194:000000000-LT722:1:1106:20960:14717	1	1	1	1	0	0	1	1	1	0
M02111:194:000000000-LT722:1:1106:20960:22370	1	1	0	0	0	0	0	0	0	0
M02111:194:000000000-LT722:1:1106:20960:9803	1	1	1	1	0	0	1	1	1	0
M02111:194:000000000-LT722:1:1106:20962:11299	1	1	1	1	0	0	1	1	1	0
M02111:194:000000000-LT722:1:1106:20962:3738	1	1	1	1	1	0	0	0	0	0
M02111:194:000000000-LT722:1:1106:20962:5664	1	1	0	0	0	0	0	0	0	0
M02111:194:000000000-LT722:1:1106:20962:7197	1	1	1	1	1	0	0	0	0	0
M02111:194:000000000-LT722:1:1106:20962:7537	1	1	1	0	0	1	0	1	0	0
M02111:194:000000000-LT722:1:1106:20962:9025	1	1	1	1	0	0	1	1	1	0
M02111:194:000000000-LT722:1:1106:20963:12868	1	1	1	1	1	0	0	0	0	0
M02111:194:000000000-LT722:1:1106:20963:21413	1	1	1	1	0	0	1	1	1	0
M02111:194:000000000-LT722:1:1106:20963:24606	1	1	1	1	1	0	0	0	0	0
M02111:194:000000000-LT722:1:1106:20963:5055	1	1	1	1	0	0	1	1	1	0
M02111:194:000000000-LT722:1:1106:20963:7086	1	1	1	1	0	0	1	1	1	0
M02111:194:000000000-LT722:1:1106:20964:16301	1	1	1	1	1	0	0	0	0	0
M02111:194:000000000-LT722:1:1106:20965:10039	1	1	1	1	0	0	0	0	0	0
M02111:194:000000000-LT722:1:1106:20965:14346	1	1	1	1	0	0	1	1	1	0
M02111:194:000000000-LT722:1:1106:20965:19441	1	1	1	0	0	1	0	1	0	0
M02111:194:000000000-LT722:1:1106:20965:7826	1	1	1	1	1	0	0	0	0	0
M02111:194:000000000-LT722:1:1106:20966:20111	1	1	1	1	0	0	1	1	1	0
M02111:194:000000000-LT722:1:1106:20967:10164	1	1	1	0	0	1	0	1	0	0
M02111:194:000000000-LT722:1:1106:20967:13879	1	1	1	1	0	0	1	1	1	0
M02111:194:000000000-LT722:1:1106:20967:25452	1	1	1	1	0	0	1	1	1	0
M02111:194:000000000-LT722:1:1106:20967:8389	1	1	1	1	0	0	1	1	1	0
M02111:194:000000000-LT722:1:1106:20968:26009	1	1	1	1	0	0	0	0	0	0
M02111:194:000000000-LT722:1:1106:20968:26342	1	1	1	0	0	1	0	1	0	0
M02111:194:000000000-LT722:1:1106:20968:27220	1	1	1	1	0	0	1	1	1	0
M02111:194:000000000-LT722:1:1106:20968:3935	1	1	1	1	1	0	0	0	0	0
M02111:194:000000000-LT722:1:1106:20968:5717	1	1	1	1	0	0	1	1	1	0
M02111:194:000000000-LT722:1:1106:20968:5991	1	1	0	0	0	0	0	0	0	0
M02111:194:000000000-LT722:1:1106:20969:12293	1	1	1	1	0	0	1	1	1	0
M02111:194:000000000-LT722:1:1106:20969:12803	1	1	1	1	1	0	0	0	0	0
M02111:194:000000000-LT722:1:1106:20969:22799	1	1	1	1	1	0	0	0	0	0
M02111:194:000000000-LT722:1:1106:20969:4272	1	1	1	1	0	0	1	1	1	0
M02111:194:000000000-LT722:1:1106:20970:17676	1	1	1	1	0	0	1	1	1	0
M02111:194:000000000-LT722:1:1106:20970:18049	1	1	1	1	0	0	1	1	1	0
M02111:194:000000000-LT722:1:1106:20970:22242	1	1	1	1	0	0	1	1	1	0
M02111:194:000000000-LT722:1:1106:20970:5919	1	1	1	1	0	0	1	1	1	0
M02111:194:000000000-LT722:1:1106:20971:14032	1	1	1	1	1	0	0	0	0	0
M02111:194:000000000-LT722:1:1106:20971:20441	1	1	0	0	0	0	0	0	0	0
M02111:194:000000000-LT722:1:1106:20971:22776	1	1	1	1	0	0	1	1	1	0
M02111:194:000000000-LT722:1:1106:20971:6285	1	1	1	1	1	0	0	0	0	0
M02111:194:000000000-LT722:1:1106:20972:12532	1	1	1	1	0	0	1	1	1	0
M02111:194:000000000-LT722:1:1106:20972:22945	1	1	1	0	0	1	0	1	0	0
M02111:194:000000000-LT722:1:1106:20972:26847	1	1	1	1	1	0	0	0	0	0
M02111:194:000000000-LT722:1:1106:20973:10553	1	1	1	1	1	0	0	0	0	0
M02111:194:000000000-LT722:1:1106:20973:2616	1	1	1	1	1	0	0	0	0	0
M02111:194:000000000-LT722:1:1106:20974:17291	1	1	0	0	0	0	0	0	0	0
M02111:194:000000000-LT722:1:1106:20974:17746	1	1	1	1	0	0	1	1	1	0
M02111:194:000000000-LT722:1:1106:20974:18424	1	1	1	1	1	0	0	0	0	0
M02111:194:000000000-LT722:1:1106:20974:25156	1	1	1	1	1	0	0	0	0	0
M02111:194:000000000-LT722:1:1106:20974:4752	1	1	1	1	1	0	0	0	0	0
M02111:194:000000000-LT722:1:1106:20975:10506	1	1	1	1	0	0	1	1	1	0
M02111:194:000000000-LT722:1:1106:20975:5889	1	1	1	1	1	0	0	0	0	0
M02111:194:000000000-LT722:1:1106:20975:9147	1	1	1	1	0	0	1	1	1	0
M02111:194:000000000-LT722:1:1106:20976:26916	1	1	1	1	1	0	0	0	0	0
M02111:194:000000000-LT722:1:1106:20977:19686	1	1	1	1	0	0	1	1	1	0
M02111:194:000000000-LT722:1:1106:20978:6837	1	1	1	1	1	0	0	0	0	0
M02111:194:000000000-LT722:1:1106:20979:10069	1	1	1	1	0	0	1	1	1	0
M02111:194:000000000-LT722:1:1106:20979:11396	1	1	1	1	1	0	0	0	0	0
M02111:194:000000000-LT722:1:1106:20979:14602	1	1	1	1	0	0	0	0	0	0
M02111:194:000000000-LT722:1:1106:20979:18192	1	1	1	1	0	0	1	1	1	0
M02111:194:000000000-LT722:1:1106:20979:28015	1	1	1	1	0	0	1	1	1	0
M02111:194:000000000-LT722:1:1106:20979:7863	1	1	1	1	1	0	0	0	0	0
M02111:194:000000000-LT722:1:1106:20980:15035	1	1	1	1	0	0	1	1	1	0
M02111:194:000000000-LT722:1:1106:20980:19495	1	1	1	1	1	0	0	0	0	0
M02111:194:000000000-LT722:1:1106:20980:4782	1	1	1	1	1	0	0	0	0	0
M02111:194:000000000-LT722:1:1106:20981:14824	1	1	1	1	0	0	1	1	1	0
M02111:194:000000000-LT722:1:1106:20981:16799	1	1	1	1	1	0	0	0	0	0
M02111:194:000000000-LT722:1:1106:20981:25692	1	1	1	1	0	0	1	1	1	0
M02111:194:000000000-LT722:1:1106:20981:8332	1	1	1	1	0	0	1	1	1	0
M02111:194:000000000-LT722:1:1106:20982:20384	1	1	1	1	0	0	1	1	1	0
M02111:194:000000000-LT722:1:1106:20982:21352	1	1	1	1	0	0	1	1	1	0
M02111:194:000000000-LT722:1:1106:20983:10891	1	1	1	1	1	0	0	0	0	0
M02111:194:000000000-LT722:1:1106:20983:15697	1	1	1	1	0	0	1	1	1	0
M02111:194:000000000-LT722:1:1106:20983:24682	1	1	1	1	1	0	0	0	0	0
M02111:194:000000000-LT722:1:1106:20983:27567	1	1	1	1	0	0	1	1	1	0
M02111:194:000000000-LT722:1:1106:20983:4830	1	1	1	1	0	0	1	1	1	0
M02111:194:000000000-LT722:1:1106:20983:5933	1	1	1	0	0	1	0	1	0	0
M02111:194:000000000-LT722:1:1106:20984:10022	1	1	1	0	0	1	0	1	1	0
M02111:194:000000000-LT722:1:1106:20984:11568	1	1	1	1	1	0	0	0	0	0
M02111:194:000000000-LT722:1:1106:20984:15796	1	1	0	0	0	0	0	0	0	0
M02111:194:000000000-LT722:1:1106:20984:21232	1	1	1	1	0	0	1	1	1	0
M02111:194:000000000-LT722:1:1106:20984:24220	1	1	1	1	0	0	0	0	0	0
M02111:194:000000000-LT722:1:1106:20984:5118	1	1	1	1	0	0	1	1	1	0
M02111:194:000000000-LT722:1:1106:20984:9757	1	1	1	1	1	0	0	0	0	0
M02111:194:000000000-LT722:1:1106:20985:19046	1	1	1	1	1	0	0	0	0	0
M02111:194:000000000-LT722:1:1106:20985:2364	1	1	0	0	0	0	0	0	0	0
M02111:194:000000000-LT722:1:1106:20985:5075	1	1	1	1	1	0	0	0	0	0
M02111:194:000000000-LT722:1:1106:20986:20546	1	1	1	0	0	1	0	1	0	0
M02111:194:000000000-LT722:1:1106:20986:22178	1	1	1	1	1	0	0	0	0	0
M02111:194:000000000-LT722:1:1106:20987:21183	1	1	1	1	1	0	0	0	0	0
M02111:194:000000000-LT722:1:1106:20987:26370	1	1	1	1	1	0	0	0	0	0
M02111:194:000000000-LT722:1:1106:20988:23115	1	1	1	0	0	1	0	1	0	0
M02111:194:000000000-LT722:1:1106:20988:26124	1	1	1	1	1	0	0	0	0	0
M02111:194:000000000-LT722:1:1106:20988:26703	1	1	1	1	0	0	1	1	1	0
M02111:194:000000000-LT722:1:1106:20988:2862	1	1	1	1	1	0	0	0	0	0
M02111:194:000000000-LT722:1:1106:20989:10160	1	1	1	1	0	0	1	1	1	0
M02111:194:000000000-LT722:1:1106:20989:17128	1	1	1	0	0	1	0	1	0	0
M02111:194:000000000-LT722:1:1106:20989:25484	1	1	1	1	0	0	1	1	1	0
M02111:194:000000000-LT722:1:1106:20990:17546	1	1	1	1	1	0	0	0	0	0
M02111:194:000000000-LT722:1:1106:20990:18241	1	1	1	1	0	0	1	1	1	0
M02111:194:000000000-LT722:1:1106:20990:24703	1	1	1	1	1	0	0	0	0	0
M02111:194:000000000-LT722:1:1106:20990:5688	1	1	1	1	1	0	0	0	0	0
M02111:194:000000000-LT722:1:1106:20991:11200	1	1	1	1	0	0	1	1	1	0
M02111:194:000000000-LT722:1:1106:20991:14301	1	1	1	1	0	0	1	1	1	0
M02111:194:000000000-LT722:1:1106:20991:18302	1	1	1	1	0	0	1	1	1	0
M02111:194:000000000-LT722:1:1106:20991:20845	1	1	0	0	0	0	0	0	0	0
M02111:194:000000000-LT722:1:1106:20991:7601	1	1	1	1	0	0	1	1	1	0
M02111:194:000000000-LT722:1:1106:20992:21054	1	1	1	1	1	0	0	0	0	0
M02111:194:000000000-LT722:1:1106:20993:17196	1	1	1	0	0	1	0	1	0	0
M02111:194:000000000-LT722:1:1106:20993:22656	1	1	1	1	1	0	0	0	0	0
M02111:194:000000000-LT722:1:1106:20993:7729	1	1	1	1	1	0	0	0	0	0
M02111:194:000000000-LT722:1:1106:20994:24008	1	1	1	0	0	1	0	1	0	0
M02111:194:000000000-LT722:1:1106:20994:25038	1	1	1	1	0	0	1	1	1	0
M02111:194:000000000-LT722:1:1106:20994:3309	1	1	0	0	0	0	0	0	0	0
M02111:194:000000000-LT722:1:1106:20994:4288	1	1	1	1	0	0	1	1	1	0
M02111:194:000000000-LT722:1:1106:20995:12244	1	1	1	0	0	1	0	1	0	0
M02111:194:000000000-LT722:1:1106:20995:26497	1	1	1	0	0	1	0	1	0	0
M02111:194:000000000-LT722:1:1106:20995:27468	1	1	1	1	0	0	0	0	0	0
M02111:194:000000000-LT722:1:1106:20995:3736	1	1	1	1	0	0	1	1	1	0
M02111:194:000000000-LT722:1:1106:20995:5509	1	1	1	1	1	0	0	0	0	0
M02111:194:000000000-LT722:1:1106:20996:14631	1	1	1	1	1	0	0	0	0	0
M02111:194:000000000-LT722:1:1106:20996:2569	1	1	0	0	0	0	0	0	0	0
M02111:194:000000000-LT722:1:1106:20996:26829	1	1	1	1	0	0	1	1	1	0
M02111:194:000000000-LT722:1:1106:20997:10473	1	1	1	1	1	0	0	0	0	0
M02111:194:000000000-LT722:1:1106:20997:13782	1	1	1	1	0	0	1	1	1	0
M02111:194:000000000-LT722:1:1106:20997:19752	1	1	1	1	1	0	0	0	0	0
M02111:194:000000000-LT722:1:1106:20997:21147	1	1	1	0	0	1	0	1	0	0
M02111:194:000000000-LT722:1:1106:20998:10184	1	1	1	1	0	0	1	1	1	0
M02111:194:000000000-LT722:1:1106:20998:17052	1	1	1	1	0	0	1	1	1	0
M02111:194:000000000-LT722:1:1106:20998:17345	1	1	1	0	0	1	0	1	0	0
M02111:194:000000000-LT722:1:1106:20998:19055	1	1	1	1	1	0	0	0	0	0
M02111:194:000000000-LT722:1:1106:20998:22685	1	1	1	1	1	0	0	0	0	0
M02111:194:000000000-LT722:1:1106:20998:6954	1	1	1	1	0	0	1	1	1	0
M02111:194:000000000-LT722:1:1106:20999:16612	1	1	1	1	0	0	1	1	1	0
M02111:194:000000000-LT722:1:1106:20999:22410	1	1	1	1	1	0	0	0	0	0
M02111:194:000000000-LT722:1:1106:20999:8938	1	1	1	1	0	0	1	1	1	0
M02111:194:000000000-LT722:1:1106:2099:12301	1	1	1	1	0	0	1	1	1	0
M02111:194:000000000-LT722:1:1106:2099:15845	1	1	1	1	1	0	0	0	0	0
M02111:194:000000000-LT722:1:1106:21000:3501	1	1	1	1	1	0	0	0	0	0
M02111:194:000000000-LT722:1:1106:21000:3681	1	1	0	0	0	0	0	0	0	0
M02111:194:000000000-LT722:1:1106:21001:14708	1	1	1	1	0	0	1	1	1	0
M02111:194:000000000-LT722:1:1106:21001:21480	1	1	1	1	0	0	1	1	1	0
M02111:194:000000000-LT722:1:1106:21001:24765	1	1	1	1	0	0	1	1	1	0
M02111:194:000000000-LT722:1:1106:21001:2764	1	1	1	1	1	0	0	0	0	0
M02111:194:000000000-LT722:1:1106:21002:15991	1	1	1	0	0	1	0	1	0	0
M02111:194:000000000-LT722:1:1106:21002:21354	1	1	1	1	0	0	1	1	1	0
M02111:194:000000000-LT722:1:1106:21002:21822	1	1	1	1	1	0	0	0	0	0
M02111:194:000000000-LT722:1:1106:21002:22207	1	1	1	1	1	0	0	0	0	0
M02111:194:000000000-LT722:1:1106:21002:22790	1	1	0	0	0	0	0	0	0	0
M02111:194:000000000-LT722:1:1106:21002:22880	1	1	1	1	1	0	0	0	0	0
M02111:194:000000000-LT722:1:1106:21002:23607	1	1	1	1	1	0	0	0	0	0
M02111:194:000000000-LT722:1:1106:21002:3943	1	1	1	1	1	0	0	0	0	0
M02111:194:000000000-LT722:1:1106:21002:6029	1	1	1	1	0	0	1	1	1	0
M02111:194:000000000-LT722:1:1106:21003:9949	1	1	1	1	1	0	0	0	0	0
M02111:194:000000000-LT722:1:1106:21004:11225	1	1	1	1	0	0	1	1	1	0
M02111:194:000000000-LT722:1:1106:21004:21071	1	1	1	0	0	1	0	1	0	0
M02111:194:000000000-LT722:1:1106:21004:23657	1	1	1	1	0	0	1	1	1	0
M02111:194:000000000-LT722:1:1106:21004:7618	1	1	1	1	0	0	1	1	1	0
M02111:194:000000000-LT722:1:1106:21004:7920	1	1	1	1	0	0	1	1	1	0
M02111:194:000000000-LT722:1:1106:21004:9074	1	1	1	1	1	0	0	0	0	0
M02111:194:000000000-LT722:1:1106:21005:18654	1	1	1	0	0	1	0	1	0	0
M02111:194:000000000-LT722:1:1106:21005:5308	1	1	1	1	1	0	0	0	0	0
M02111:194:000000000-LT722:1:1106:21005:7689	1	1	1	1	0	0	1	1	1	0
M02111:194:000000000-LT722:1:1106:21005:9588	1	1	1	1	0	0	1	1	1	0
M02111:194:000000000-LT722:1:1106:21006:17257	1	1	1	1	1	0	0	0	0	0
M02111:194:000000000-LT722:1:1106:21006:26595	1	1	1	1	1	0	0	0	0	0
M02111:194:000000000-LT722:1:1106:21006:7372	1	1	1	1	0	0	1	1	1	0
M02111:194:000000000-LT722:1:1106:21007:10771	1	1	1	1	1	0	0	0	0	0
M02111:194:000000000-LT722:1:1106:21007:23118	1	1	1	1	0	0	1	1	1	0
M02111:194:000000000-LT722:1:1106:21007:6295	1	1	1	1	1	0	0	0	0	0
M02111:194:000000000-LT722:1:1106:21008:17664	1	1	1	1	0	0	1	1	1	0
M02111:194:000000000-LT722:1:1106:21009:8907	1	1	1	1	0	0	1	1	1	0
M02111:194:000000000-LT722:1:1106:21010:10699	1	1	0	0	0	0	0	0	0	0
M02111:194:000000000-LT722:1:1106:21010:14042	1	1	1	1	1	0	0	0	0	0
M02111:194:000000000-LT722:1:1106:21010:20827	1	1	1	1	1	0	0	0	0	0
M02111:194:000000000-LT722:1:1106:21010:21096	1	1	1	1	1	0	0	0	0	0
M02111:194:000000000-LT722:1:1106:21011:11042	1	1	0	0	0	0	0	0	0	0
M02111:194:000000000-LT722:1:1106:21011:22826	1	1	1	1	0	0	1	1	1	0
M02111:194:000000000-LT722:1:1106:21011:26718	1	1	1	1	1	0	0	0	0	0
M02111:194:000000000-LT722:1:1106:21011:27089	1	1	1	1	1	0	0	0	0	0
M02111:194:000000000-LT722:1:1106:21011:27958	1	1	0	0	0	0	0	0	0	0
M02111:194:000000000-LT722:1:1106:21012:15277	1	1	1	1	1	0	0	0	0	0
M02111:194:000000000-LT722:1:1106:21012:3663	1	1	1	1	1	0	0	0	0	0
M02111:194:000000000-LT722:1:1106:21012:7900	1	1	1	1	1	0	0	0	0	0
M02111:194:000000000-LT722:1:1106:21012:8102	1	1	1	1	0	0	1	1	1	0
M02111:194:000000000-LT722:1:1106:21013:12750	1	1	1	1	0	0	1	1	1	0
M02111:194:000000000-LT722:1:1106:21013:27179	1	1	1	1	1	0	0	0	0	0
M02111:194:000000000-LT722:1:1106:21014:14099	1	1	1	0	0	1	0	1	0	0
M02111:194:000000000-LT722:1:1106:21014:20849	1	1	1	1	1	0	0	0	0	0
M02111:194:000000000-LT722:1:1106:21014:25263	1	1	1	1	1	0	0	0	0	0
M02111:194:000000000-LT722:1:1106:21014:5292	1	1	1	1	0	0	1	1	1	0
M02111:194:000000000-LT722:1:1106:21015:13745	1	1	1	1	1	0	0	0	0	0
M02111:194:000000000-LT722:1:1106:21015:18850	1	1	1	1	0	0	1	1	1	0
M02111:194:000000000-LT722:1:1106:21015:21043	1	1	1	1	0	0	1	1	1	0
M02111:194:000000000-LT722:1:1106:21016:2927	1	1	1	1	1	0	0	0	0	0
M02111:194:000000000-LT722:1:1106:21017:11924	1	1	1	1	0	0	1	1	1	0
M02111:194:000000000-LT722:1:1106:21017:2467	1	1	1	1	1	0	0	0	0	0
M02111:194:000000000-LT722:1:1106:21017:26701	1	1	1	1	1	0	0	0	0	0
M02111:194:000000000-LT722:1:1106:21017:27926	1	1	0	0	0	0	0	0	0	0
M02111:194:000000000-LT722:1:1106:21017:7303	1	1	1	1	0	0	0	0	0	0
M02111:194:000000000-LT722:1:1106:21018:11883	1	1	1	1	1	0	0	0	0	0
M02111:194:000000000-LT722:1:1106:21018:27544	1	1	1	1	1	0	0	0	0	0
M02111:194:000000000-LT722:1:1106:21019:15387	1	1	1	1	0	0	1	1	1	0
M02111:194:000000000-LT722:1:1106:21019:25285	1	1	1	1	1	0	0	0	0	0
M02111:194:000000000-LT722:1:1106:21019:8834	1	1	1	1	1	0	0	0	0	0
M02111:194:000000000-LT722:1:1106:21020:17024	1	1	1	1	1	0	0	0	0	0
M02111:194:000000000-LT722:1:1106:21020:7643	1	1	1	0	0	1	0	1	0	0
M02111:194:000000000-LT722:1:1106:21021:21997	1	1	0	0	0	0	0	0	0	0
M02111:194:000000000-LT722:1:1106:21021:23825	1	1	0	0	0	0	0	0	0	0
M02111:194:000000000-LT722:1:1106:21021:24900	1	1	1	1	0	0	1	1	1	0
M02111:194:000000000-LT722:1:1106:21021:3140	1	1	1	1	1	0	0	0	0	0
M02111:194:000000000-LT722:1:1106:21021:9220	1	1	1	1	0	0	1	1	1	0
M02111:194:000000000-LT722:1:1106:21022:10664	1	1	1	0	0	1	0	1	0	0
M02111:194:000000000-LT722:1:1106:21022:9504	1	1	1	1	0	0	0	0	0	0
M02111:194:000000000-LT722:1:1106:21023:4234	1	1	1	1	0	0	1	1	1	0
M02111:194:000000000-LT722:1:1106:21024:16860	1	1	1	1	1	0	0	0	0	0
M02111:194:000000000-LT722:1:1106:21024:23139	1	1	1	0	0	1	0	1	0	0
M02111:194:000000000-LT722:1:1106:21024:2750	1	1	1	1	0	0	1	1	1	0
M02111:194:000000000-LT722:1:1106:21024:8087	1	1	0	0	0	0	0	0	0	0
M02111:194:000000000-LT722:1:1106:21025:17123	1	1	0	0	0	0	0	0	0	0
M02111:194:000000000-LT722:1:1106:21025:3525	1	1	1	1	1	0	0	0	0	0
M02111:194:000000000-LT722:1:1106:21025:6285	1	1	1	0	0	1	0	1	0	0
M02111:194:000000000-LT722:1:1106:21026:10052	1	1	1	1	1	0	0	0	0	0
M02111:194:000000000-LT722:1:1106:21026:15319	1	1	1	1	1	0	0	0	0	0
M02111:194:000000000-LT722:1:1106:21026:17093	1	1	1	0	0	1	0	1	0	0
M02111:194:000000000-LT722:1:1106:21026:23272	1	1	1	1	1	0	0	0	0	0
M02111:194:000000000-LT722:1:1106:21026:24055	1	1	1	1	0	0	1	1	1	0
M02111:194:000000000-LT722:1:1106:21026:27599	1	1	1	1	0	0	0	0	0	0
M02111:194:000000000-LT722:1:1106:21026:8918	1	1	1	1	1	0	0	0	0	0
M02111:194:000000000-LT722:1:1106:21027:13657	1	1	1	1	1	0	0	0	0	0
M02111:194:000000000-LT722:1:1106:21027:17960	1	1	1	1	1	0	0	0	0	0
M02111:194:000000000-LT722:1:1106:21027:5664	1	1	0	0	0	0	0	0	0	0
M02111:194:000000000-LT722:1:1106:21027:9102	1	1	1	1	0	0	1	1	1	0
M02111:194:000000000-LT722:1:1106:21028:12667	1	1	1	1	0	0	1	1	1	0
M02111:194:000000000-LT722:1:1106:21028:23479	1	1	1	1	0	0	1	1	1	0
M02111:194:000000000-LT722:1:1106:21028:7585	1	1	1	1	1	0	0	0	0	0
M02111:194:000000000-LT722:1:1106:21028:9717	1	1	1	1	1	0	0	0	0	0
M02111:194:000000000-LT722:1:1106:21029:14618	1	1	1	1	1	0	0	0	0	0
M02111:194:000000000-LT722:1:1106:21029:15222	1	1	1	1	0	0	0	0	0	0
M02111:194:000000000-LT722:1:1106:21029:27475	1	1	1	1	0	0	1	1	1	0
M02111:194:000000000-LT722:1:1106:21029:4758	1	1	1	1	1	0	0	0	0	0
M02111:194:000000000-LT722:1:1106:21030:14087	1	1	0	0	0	0	0	0	0	0
M02111:194:000000000-LT722:1:1106:21030:21326	1	1	1	1	1	0	0	0	0	0
M02111:194:000000000-LT722:1:1106:21030:3292	1	1	1	1	1	0	0	0	0	0
M02111:194:000000000-LT722:1:1106:21031:25829	1	1	1	1	1	0	0	0	0	0
M02111:194:000000000-LT722:1:1106:21031:26183	1	1	1	1	1	0	0	0	0	0
M02111:194:000000000-LT722:1:1106:21031:26670	1	1	1	1	1	0	0	0	0	0
M02111:194:000000000-LT722:1:1106:21031:3930	1	1	1	1	1	0	0	0	0	0
M02111:194:000000000-LT722:1:1106:21031:4190	1	1	1	1	1	0	0	0	0	0
M02111:194:000000000-LT722:1:1106:21032:12838	1	1	1	1	0	0	1	1	1	0
M02111:194:000000000-LT722:1:1106:21032:13144	1	1	1	1	1	0	0	0	0	0
M02111:194:000000000-LT722:1:1106:21032:19431	1	1	1	1	0	0	1	1	1	0
M02111:194:000000000-LT722:1:1106:21032:26698	1	1	1	1	1	0	0	0	0	0
M02111:194:000000000-LT722:1:1106:21032:4704	1	1	1	1	1	0	0	0	0	0
M02111:194:000000000-LT722:1:1106:21032:6719	1	1	1	1	0	0	1	1	1	0
M02111:194:000000000-LT722:1:1106:21033:13936	1	1	1	1	0	0	1	1	1	0
M02111:194:000000000-LT722:1:1106:21033:15190	1	1	1	1	0	0	1	1	1	0
M02111:194:000000000-LT722:1:1106:21033:16179	1	1	1	1	1	0	0	0	0	0
M02111:194:000000000-LT722:1:1106:21033:17415	1	1	0	0	0	0	0	0	0	0
M02111:194:000000000-LT722:1:1106:21033:20376	1	1	1	1	1	0	0	0	0	0
M02111:194:000000000-LT722:1:1106:21033:27680	1	1	1	1	0	0	1	1	1	0
M02111:194:000000000-LT722:1:1106:21034:11129	1	1	0	0	0	0	0	0	0	0
M02111:194:000000000-LT722:1:1106:21034:9141	1	1	1	1	0	0	1	1	1	0
M02111:194:000000000-LT722:1:1106:21034:9904	1	1	0	0	0	0	0	0	0	0
M02111:194:000000000-LT722:1:1106:21035:13388	1	1	1	1	0	0	1	1	1	0
M02111:194:000000000-LT722:1:1106:21035:19229	1	1	1	1	0	0	1	1	1	0
M02111:194:000000000-LT722:1:1106:21035:5644	1	1	1	1	1	0	0	0	0	0
M02111:194:000000000-LT722:1:1106:21035:5733	1	1	1	1	1	0	0	0	0	0
M02111:194:000000000-LT722:1:1106:21035:8623	1	1	1	1	1	0	0	0	0	0
M02111:194:000000000-LT722:1:1106:21035:8816	1	1	1	1	0	0	1	1	1	0
M02111:194:000000000-LT722:1:1106:21035:9178	1	1	1	1	0	0	1	1	1	0
M02111:194:000000000-LT722:1:1106:21036:20212	1	1	1	1	1	0	0	0	0	0
M02111:194:000000000-LT722:1:1106:21036:23211	1	1	1	1	1	0	0	0	0	0
M02111:194:000000000-LT722:1:1106:21036:5451	1	1	1	1	0	0	1	1	1	0
M02111:194:000000000-LT722:1:1106:21037:12924	1	1	1	1	1	0	0	0	0	0
M02111:194:000000000-LT722:1:1106:21037:18010	1	1	1	0	0	1	0	1	0	0
M02111:194:000000000-LT722:1:1106:21037:2741	1	1	1	0	0	1	0	1	0	0
M02111:194:000000000-LT722:1:1106:21037:8166	1	1	1	0	0	1	0	1	0	0
M02111:194:000000000-LT722:1:1106:21037:9817	1	1	1	1	1	0	0	0	0	0
M02111:194:000000000-LT722:1:1106:21038:18703	1	1	1	1	0	0	1	1	1	0
M02111:194:000000000-LT722:1:1106:21038:19703	1	1	1	1	1	0	0	0	0	0
M02111:194:000000000-LT722:1:1106:21038:22992	1	1	1	1	1	0	0	0	0	0
M02111:194:000000000-LT722:1:1106:21038:27617	1	1	1	1	1	0	0	0	0	0
M02111:194:000000000-LT722:1:1106:21039:14580	1	1	1	1	1	0	0	0	0	0
M02111:194:000000000-LT722:1:1106:21039:14885	1	1	1	1	0	0	1	1	1	0
M02111:194:000000000-LT722:1:1106:21039:21115	1	1	1	1	0	0	1	1	1	0
M02111:194:000000000-LT722:1:1106:21039:24291	1	1	1	1	1	0	0	0	0	0
M02111:194:000000000-LT722:1:1106:21039:4605	1	1	1	1	1	0	0	0	0	0
M02111:194:000000000-LT722:1:1106:21039:7094	1	1	1	1	1	0	0	0	0	0
M02111:194:000000000-LT722:1:1106:21039:8763	1	1	1	0	0	1	0	1	0	0
M02111:194:000000000-LT722:1:1106:2103:12348	1	1	1	1	1	0	0	0	0	0
M02111:194:000000000-LT722:1:1106:2103:12707	1	1	1	0	0	1	0	1	0	0
M02111:194:000000000-LT722:1:1106:2103:14717	1	1	1	1	0	0	1	1	1	0
M02111:194:000000000-LT722:1:1106:2103:16509	1	1	0	0	0	0	0	0	0	0
M02111:194:000000000-LT722:1:1106:2103:17736	1	1	1	1	1	0	0	0	0	0
M02111:194:000000000-LT722:1:1106:21040:10479	1	1	1	1	1	0	0	0	0	0
M02111:194:000000000-LT722:1:1106:21040:22018	1	1	1	1	1	0	0	0	0	0
M02111:194:000000000-LT722:1:1106:21040:22683	1	1	1	1	1	0	0	0	0	0
M02111:194:000000000-LT722:1:1106:21040:23770	1	1	1	0	0	1	0	1	0	0
M02111:194:000000000-LT722:1:1106:21040:8488	1	1	1	1	0	0	1	1	1	0
M02111:194:000000000-LT722:1:1106:21041:17971	1	1	1	1	0	0	1	1	1	0
M02111:194:000000000-LT722:1:1106:21041:9666	1	1	1	1	0	0	1	1	1	0
M02111:194:000000000-LT722:1:1106:21042:13592	1	1	1	1	0	0	1	1	1	0
M02111:194:000000000-LT722:1:1106:21043:18206	1	1	1	1	0	0	1	1	1	0
M02111:194:000000000-LT722:1:1106:21043:25163	1	1	1	1	0	0	1	1	1	0
M02111:194:000000000-LT722:1:1106:21043:25743	1	1	1	1	1	0	0	0	0	0
M02111:194:000000000-LT722:1:1106:21043:8423	1	1	1	1	1	0	0	0	0	0
M02111:194:000000000-LT722:1:1106:21044:15533	1	1	1	1	1	0	0	0	0	0
M02111:194:000000000-LT722:1:1106:21044:24216	1	1	1	1	1	0	0	0	0	0
M02111:194:000000000-LT722:1:1106:21044:24381	1	1	1	1	1	0	0	0	0	0
M02111:194:000000000-LT722:1:1106:21044:8528	1	1	1	1	1	0	0	0	0	0
M02111:194:000000000-LT722:1:1106:21045:21160	1	1	1	1	0	0	1	1	1	0
M02111:194:000000000-LT722:1:1106:21046:16393	1	1	1	1	1	0	0	0	0	0
M02111:194:000000000-LT722:1:1106:21046:17879	1	1	1	1	0	0	1	1	1	0
M02111:194:000000000-LT722:1:1106:21046:20044	1	1	1	1	0	0	1	1	1	0
M02111:194:000000000-LT722:1:1106:21047:17893	1	1	1	1	0	0	1	1	1	0
M02111:194:000000000-LT722:1:1106:21047:9626	1	1	1	1	1	0	0	0	0	0
M02111:194:000000000-LT722:1:1106:21048:12084	1	1	1	1	1	0	0	0	0	0
M02111:194:000000000-LT722:1:1106:21048:14606	1	1	1	0	0	1	0	1	0	0
M02111:194:000000000-LT722:1:1106:21049:11278	1	1	1	1	1	0	0	0	0	0
M02111:194:000000000-LT722:1:1106:21049:15221	1	1	1	1	0	0	1	1	1	0
M02111:194:000000000-LT722:1:1106:21049:15642	1	1	1	1	1	0	0	0	0	0
M02111:194:000000000-LT722:1:1106:21049:15762	1	1	1	1	0	0	1	1	1	0
M02111:194:000000000-LT722:1:1106:21049:17075	1	1	1	1	0	0	1	1	1	0
M02111:194:000000000-LT722:1:1106:21049:21759	1	1	1	1	0	0	0	0	0	0
M02111:194:000000000-LT722:1:1106:21049:24540	1	1	1	1	0	0	1	1	1	0
M02111:194:000000000-LT722:1:1106:21049:4416	1	1	1	1	1	0	0	0	0	0
M02111:194:000000000-LT722:1:1106:21049:6405	1	1	1	1	0	0	1	1	1	0
M02111:194:000000000-LT722:1:1106:21049:8249	1	1	1	1	0	0	1	1	1	0
M02111:194:000000000-LT722:1:1106:21049:8270	1	1	1	1	0	0	1	1	1	0
M02111:194:000000000-LT722:1:1106:2104:12770	1	1	1	1	0	0	1	1	1	0
M02111:194:000000000-LT722:1:1106:21050:21964	1	1	1	1	0	0	1	1	1	0
M02111:194:000000000-LT722:1:1106:21050:26709	1	1	1	1	1	0	0	0	0	0
M02111:194:000000000-LT722:1:1106:21050:8773	1	1	1	1	1	0	0	0	0	0
M02111:194:000000000-LT722:1:1106:21051:15876	1	1	1	1	1	0	0	0	0	0
M02111:194:000000000-LT722:1:1106:21051:2929	1	1	1	1	0	0	1	1	1	0
M02111:194:000000000-LT722:1:1106:21052:11863	1	1	1	1	1	0	0	0	0	0
M02111:194:000000000-LT722:1:1106:21052:14374	1	1	1	1	0	0	1	1	1	0
M02111:194:000000000-LT722:1:1106:21052:17249	1	1	1	1	0	0	1	1	1	0
M02111:194:000000000-LT722:1:1106:21052:8512	1	1	1	1	0	0	1	1	1	0
M02111:194:000000000-LT722:1:1106:21053:28028	1	1	1	1	1	0	0	0	0	0
M02111:194:000000000-LT722:1:1106:21053:8051	1	1	1	1	1	0	0	0	0	0
M02111:194:000000000-LT722:1:1106:21054:16178	1	1	1	1	0	0	0	0	0	0
M02111:194:000000000-LT722:1:1106:21055:3037	1	1	1	1	0	0	1	1	1	0
M02111:194:000000000-LT722:1:1106:21056:13842	1	1	1	1	0	0	1	1	1	0
M02111:194:000000000-LT722:1:1106:21056:23427	1	1	1	1	1	0	0	0	0	0
M02111:194:000000000-LT722:1:1106:21056:6027	1	1	1	1	1	0	0	0	0	0
M02111:194:000000000-LT722:1:1106:21056:8332	1	1	1	1	1	0	0	0	0	0
M02111:194:000000000-LT722:1:1106:21057:10221	1	1	1	1	1	0	0	0	0	0
M02111:194:000000000-LT722:1:1106:21057:16228	1	1	1	1	0	0	1	1	1	0
M02111:194:000000000-LT722:1:1106:21057:20012	1	1	1	1	0	0	1	1	1	0
M02111:194:000000000-LT722:1:1106:21057:23925	1	1	1	1	1	0	0	0	0	0
M02111:194:000000000-LT722:1:1106:21057:25229	1	1	1	1	1	0	0	0	0	0
M02111:194:000000000-LT722:1:1106:21057:5643	1	1	0	0	0	0	0	0	0	0
M02111:194:000000000-LT722:1:1106:21057:6448	1	1	1	1	1	0	0	0	0	0
M02111:194:000000000-LT722:1:1106:21058:17646	1	1	1	0	0	1	0	1	0	0
M02111:194:000000000-LT722:1:1106:21058:25939	1	1	1	0	0	1	0	1	0	0
M02111:194:000000000-LT722:1:1106:21059:17799	1	1	1	1	1	0	0	0	0	0
M02111:194:000000000-LT722:1:1106:21059:7941	1	1	1	1	1	0	0	0	0	0
M02111:194:000000000-LT722:1:1106:2105:15827	1	1	1	0	0	1	0	1	0	0
M02111:194:000000000-LT722:1:1106:21060:24110	1	1	1	1	1	0	0	0	0	0
M02111:194:000000000-LT722:1:1106:21060:28093	1	1	1	1	1	0	0	0	0	0
M02111:194:000000000-LT722:1:1106:21060:3058	1	1	1	1	1	0	0	0	0	0
M02111:194:000000000-LT722:1:1106:21061:16907	1	1	1	1	1	0	0	0	0	0
M02111:194:000000000-LT722:1:1106:21062:11667	1	1	1	1	1	0	0	0	0	0
M02111:194:000000000-LT722:1:1106:21062:13065	1	1	1	1	1	0	0	0	0	0
M02111:194:000000000-LT722:1:1106:21062:24544	1	1	1	1	1	0	0	0	0	0
M02111:194:000000000-LT722:1:1106:21063:18461	1	1	1	0	0	1	0	1	0	0
M02111:194:000000000-LT722:1:1106:21063:24397	1	1	1	1	1	0	0	0	0	0
M02111:194:000000000-LT722:1:1106:21063:24443	1	1	1	1	1	0	0	0	0	0
M02111:194:000000000-LT722:1:1106:21063:9218	1	1	0	0	0	0	0	0	0	0
M02111:194:000000000-LT722:1:1106:21064:24221	1	1	1	1	1	0	0	0	0	0
M02111:194:000000000-LT722:1:1106:21064:6013	1	1	1	1	1	0	0	0	0	0
M02111:194:000000000-LT722:1:1106:21065:22211	1	1	1	1	1	0	0	0	0	0
M02111:194:000000000-LT722:1:1106:21067:23068	1	1	1	1	1	0	0	0	0	0
M02111:194:000000000-LT722:1:1106:21067:27147	1	1	1	1	0	0	1	1	1	0
M02111:194:000000000-LT722:1:1106:21067:6979	1	1	1	1	0	0	1	1	1	0
M02111:194:000000000-LT722:1:1106:21068:10563	1	1	1	1	1	0	0	0	0	0
M02111:194:000000000-LT722:1:1106:21068:14159	1	1	1	1	0	0	1	1	1	0
M02111:194:000000000-LT722:1:1106:21068:16343	1	1	1	1	1	0	0	0	0	0
M02111:194:000000000-LT722:1:1106:21068:17767	1	1	1	1	0	0	0	0	0	0
M02111:194:000000000-LT722:1:1106:21068:19008	1	1	1	1	1	0	0	0	0	0
M02111:194:000000000-LT722:1:1106:21068:24127	1	1	1	1	1	0	0	0	0	0
M02111:194:000000000-LT722:1:1106:21068:27814	1	1	1	1	1	0	0	0	0	0
M02111:194:000000000-LT722:1:1106:21069:10121	1	1	1	1	0	0	1	1	1	0
M02111:194:000000000-LT722:1:1106:21069:11861	1	1	1	1	1	0	0	0	0	0
M02111:194:000000000-LT722:1:1106:21069:12968	1	1	1	1	0	0	1	1	1	0
M02111:194:000000000-LT722:1:1106:21069:26814	1	1	1	1	0	0	0	0	0	0
M02111:194:000000000-LT722:1:1106:2106:12585	1	1	1	1	1	0	0	0	0	0
M02111:194:000000000-LT722:1:1106:21070:4482	1	1	1	1	1	0	0	0	0	0
M02111:194:000000000-LT722:1:1106:21071:11223	1	1	1	1	0	0	1	1	1	0
M02111:194:000000000-LT722:1:1106:21071:14940	1	1	1	1	0	0	1	1	1	0
M02111:194:000000000-LT722:1:1106:21071:16434	1	1	1	1	0	0	1	1	1	0
M02111:194:000000000-LT722:1:1106:21071:24815	1	1	1	1	0	0	1	1	1	0
M02111:194:000000000-LT722:1:1106:21071:2684	1	1	1	1	0	0	1	1	1	0
M02111:194:000000000-LT722:1:1106:21071:5413	1	1	1	1	1	0	0	0	0	0
M02111:194:000000000-LT722:1:1106:21072:15363	1	1	1	0	0	1	0	1	0	0
M02111:194:000000000-LT722:1:1106:21072:21746	1	1	1	1	1	0	0	0	0	0
M02111:194:000000000-LT722:1:1106:21072:23087	1	1	1	0	0	1	0	1	0	0
M02111:194:000000000-LT722:1:1106:21072:25199	1	1	1	1	1	0	0	0	0	0
M02111:194:000000000-LT722:1:1106:21072:8998	1	1	1	1	1	0	0	0	0	0
M02111:194:000000000-LT722:1:1106:21073:11648	1	1	1	1	0	0	1	1	1	0
M02111:194:000000000-LT722:1:1106:21073:15546	1	1	1	1	1	0	0	0	0	0
M02111:194:000000000-LT722:1:1106:21073:22368	1	1	1	1	1	0	0	0	0	0
M02111:194:000000000-LT722:1:1106:21073:22979	1	1	0	0	0	0	0	0	0	0
M02111:194:000000000-LT722:1:1106:21073:24936	1	1	0	0	0	0	0	0	0	0
M02111:194:000000000-LT722:1:1106:21074:15671	1	1	1	1	1	0	0	0	0	0
M02111:194:000000000-LT722:1:1106:21074:17323	1	1	1	1	1	0	0	0	0	0
M02111:194:000000000-LT722:1:1106:21074:18142	1	1	1	1	0	0	1	1	1	0
M02111:194:000000000-LT722:1:1106:21075:18085	1	1	1	1	0	0	1	1	1	0
M02111:194:000000000-LT722:1:1106:21075:26396	1	1	1	1	1	0	0	0	0	0
M02111:194:000000000-LT722:1:1106:21076:13801	1	1	0	0	0	0	0	0	0	0
M02111:194:000000000-LT722:1:1106:21076:18315	1	1	1	0	0	1	0	1	0	0
M02111:194:000000000-LT722:1:1106:21076:5537	1	1	1	1	1	0	0	0	0	0
M02111:194:000000000-LT722:1:1106:21076:8736	1	1	1	1	1	0	0	0	0	0
M02111:194:000000000-LT722:1:1106:21076:9272	1	1	1	1	1	0	0	0	0	0
M02111:194:000000000-LT722:1:1106:21077:6754	1	1	1	1	1	0	0	0	0	0
M02111:194:000000000-LT722:1:1106:21078:21631	1	1	1	0	0	1	0	1	0	0
M02111:194:000000000-LT722:1:1106:21078:24995	1	1	1	1	1	0	0	0	0	0
M02111:194:000000000-LT722:1:1106:21079:17575	1	1	1	0	0	1	0	1	0	0
M02111:194:000000000-LT722:1:1106:21079:21821	1	1	1	0	0	1	0	1	0	0
M02111:194:000000000-LT722:1:1106:2107:16611	1	1	1	1	1	0	0	0	0	0
M02111:194:000000000-LT722:1:1106:21080:11311	1	1	1	1	1	0	0	0	0	0
M02111:194:000000000-LT722:1:1106:21080:12091	1	1	1	1	1	0	0	0	0	0
M02111:194:000000000-LT722:1:1106:21080:12229	1	1	1	1	0	0	1	1	1	0
M02111:194:000000000-LT722:1:1106:21080:14634	1	1	1	1	0	0	1	1	1	0
M02111:194:000000000-LT722:1:1106:21080:18180	1	1	1	1	1	0	0	0	0	0
M02111:194:000000000-LT722:1:1106:21080:19775	1	1	1	0	0	1	0	1	0	0
M02111:194:000000000-LT722:1:1106:21080:25379	1	1	1	0	0	1	0	1	0	0
M02111:194:000000000-LT722:1:1106:21080:7258	1	1	1	1	1	0	0	0	0	0
M02111:194:000000000-LT722:1:1106:21081:21776	1	1	1	1	0	0	1	1	1	0
M02111:194:000000000-LT722:1:1106:21081:22784	1	1	1	1	0	0	1	1	1	0
M02111:194:000000000-LT722:1:1106:21081:23580	1	1	1	1	1	0	0	0	0	0
M02111:194:000000000-LT722:1:1106:21081:9992	1	1	1	1	1	0	0	0	0	0
M02111:194:000000000-LT722:1:1106:21082:12892	1	1	1	1	1	0	0	0	0	0
M02111:194:000000000-LT722:1:1106:21082:7344	1	1	1	1	1	0	0	0	0	0
M02111:194:000000000-LT722:1:1106:21083:14617	1	1	1	1	0	0	1	1	1	0
M02111:194:000000000-LT722:1:1106:21083:17092	1	1	1	1	1	0	0	0	0	0
M02111:194:000000000-LT722:1:1106:21083:26411	1	1	1	0	0	1	0	1	0	0
M02111:194:000000000-LT722:1:1106:21083:4184	1	1	0	0	0	0	0	0	0	0
M02111:194:000000000-LT722:1:1106:21084:23038	1	1	1	1	1	0	0	0	0	0
M02111:194:000000000-LT722:1:1106:21084:23481	1	1	1	1	1	0	0	0	0	0
M02111:194:000000000-LT722:1:1106:21084:5859	1	1	1	1	0	0	1	1	1	0
M02111:194:000000000-LT722:1:1106:21084:7398	1	1	1	1	0	0	1	1	1	0
M02111:194:000000000-LT722:1:1106:21085:22472	1	1	1	1	0	0	0	0	0	0
M02111:194:000000000-LT722:1:1106:21085:27779	1	1	0	0	0	0	0	0	0	0
M02111:194:000000000-LT722:1:1106:21086:3487	1	1	1	1	0	0	0	0	0	0
M02111:194:000000000-LT722:1:1106:21087:16956	1	1	1	1	1	0	0	0	0	0
M02111:194:000000000-LT722:1:1106:21087:17983	1	1	1	1	1	0	0	0	0	0
M02111:194:000000000-LT722:1:1106:21087:24631	1	1	1	1	1	0	0	0	0	0
M02111:194:000000000-LT722:1:1106:21087:7678	1	1	1	1	0	0	1	1	1	0
M02111:194:000000000-LT722:1:1106:21088:4303	1	1	1	1	0	0	1	1	1	0
M02111:194:000000000-LT722:1:1106:21089:15457	1	1	1	1	1	0	0	0	0	0
M02111:194:000000000-LT722:1:1106:21089:17995	1	1	0	0	0	0	0	0	0	0
M02111:194:000000000-LT722:1:1106:2108:12949	1	1	1	1	1	0	0	0	0	0
M02111:194:000000000-LT722:1:1106:21090:13147	1	1	1	1	0	0	1	1	1	0
M02111:194:000000000-LT722:1:1106:21090:20513	1	1	1	1	1	0	0	0	0	0
M02111:194:000000000-LT722:1:1106:21090:27743	1	1	1	1	0	0	1	1	1	0
M02111:194:000000000-LT722:1:1106:21090:4286	1	1	1	1	1	0	0	0	0	0
M02111:194:000000000-LT722:1:1106:21090:6227	1	1	1	1	0	0	1	1	1	0
M02111:194:000000000-LT722:1:1106:21090:9421	1	1	1	1	1	0	0	0	0	0
M02111:194:000000000-LT722:1:1106:21091:13009	1	1	1	1	0	0	1	1	1	0
M02111:194:000000000-LT722:1:1106:21091:13976	1	1	1	1	0	0	1	1	1	0
M02111:194:000000000-LT722:1:1106:21091:19336	1	1	1	1	1	0	0	0	0	0
M02111:194:000000000-LT722:1:1106:21091:3840	1	1	1	1	0	0	1	1	1	0
M02111:194:000000000-LT722:1:1106:21091:5920	1	1	1	1	1	0	0	0	0	0
M02111:194:000000000-LT722:1:1106:21092:20660	1	1	1	1	0	0	1	1	1	0
M02111:194:000000000-LT722:1:1106:21092:26826	1	1	1	1	1	0	0	0	0	0
M02111:194:000000000-LT722:1:1106:21093:12520	1	1	1	1	1	0	0	0	0	0
M02111:194:000000000-LT722:1:1106:21093:18586	1	1	1	1	1	0	0	0	0	0
M02111:194:000000000-LT722:1:1106:21093:4897	1	1	1	1	1	0	0	0	0	0
M02111:194:000000000-LT722:1:1106:21093:6072	1	1	1	1	0	0	1	1	1	0
M02111:194:000000000-LT722:1:1106:21094:15605	1	1	1	1	1	0	0	0	0	0
M02111:194:000000000-LT722:1:1106:21094:8888	1	1	1	1	0	0	1	1	1	0
M02111:194:000000000-LT722:1:1106:21095:17448	1	1	1	1	1	0	0	0	0	0
M02111:194:000000000-LT722:1:1106:21095:23393	1	1	0	0	0	0	0	0	0	0
M02111:194:000000000-LT722:1:1106:21096:13440	1	1	1	1	1	0	0	0	0	0
M02111:194:000000000-LT722:1:1106:21096:18719	1	1	1	0	0	1	0	1	0	0
M02111:194:000000000-LT722:1:1106:21096:23254	1	1	1	1	1	0	0	0	0	0
M02111:194:000000000-LT722:1:1106:21096:23436	1	1	1	1	0	0	1	1	1	0
M02111:194:000000000-LT722:1:1106:21097:14040	1	1	1	1	1	0	0	0	0	0
M02111:194:000000000-LT722:1:1106:21097:16360	1	1	1	1	0	0	1	1	1	0
M02111:194:000000000-LT722:1:1106:21097:22676	1	1	1	0	0	1	0	1	0	0
M02111:194:000000000-LT722:1:1106:21097:27829	1	1	0	0	0	0	0	0	0	0
M02111:194:000000000-LT722:1:1106:21097:6685	1	1	1	1	1	0	0	0	0	0
M02111:194:000000000-LT722:1:1106:21097:8746	1	1	1	1	1	0	0	0	0	0
M02111:194:000000000-LT722:1:1106:21098:11099	1	1	1	1	0	0	1	1	1	0
M02111:194:000000000-LT722:1:1106:21098:15907	1	1	1	1	1	0	0	0	0	0
M02111:194:000000000-LT722:1:1106:21098:21193	1	1	1	0	0	1	0	1	0	0
M02111:194:000000000-LT722:1:1106:21098:9866	1	1	1	1	1	0	0	0	0	0
M02111:194:000000000-LT722:1:1106:21099:16942	1	1	1	1	1	0	0	0	0	0
M02111:194:000000000-LT722:1:1106:21099:19118	1	1	1	1	1	0	0	0	0	0
M02111:194:000000000-LT722:1:1106:21099:19294	1	1	1	1	1	0	0	0	0	0
M02111:194:000000000-LT722:1:1106:21099:22267	1	1	1	1	1	0	0	0	0	0
M02111:194:000000000-LT722:1:1106:21099:25281	1	1	1	1	0	0	0	0	0	0
M02111:194:000000000-LT722:1:1106:21099:26167	1	1	1	1	1	0	0	0	0	0
M02111:194:000000000-LT722:1:1106:21099:27911	1	1	1	1	0	0	1	1	1	0
M02111:194:000000000-LT722:1:1106:21099:5687	1	1	1	1	1	0	0	0	0	0
M02111:194:000000000-LT722:1:1106:21100:10166	1	1	1	1	0	0	1	1	1	0
M02111:194:000000000-LT722:1:1106:21100:17029	1	1	1	0	0	1	0	1	0	0
M02111:194:000000000-LT722:1:1106:21100:21598	1	1	1	1	1	0	0	0	0	0
M02111:194:000000000-LT722:1:1106:21100:23017	1	1	1	1	0	0	1	1	1	0
M02111:194:000000000-LT722:1:1106:21100:26778	1	1	1	1	1	0	0	0	0	0
M02111:194:000000000-LT722:1:1106:21100:2729	1	1	1	1	1	0	0	0	0	0
M02111:194:000000000-LT722:1:1106:21100:8797	1	1	0	0	0	0	0	0	0	0
M02111:194:000000000-LT722:1:1106:21101:10149	1	1	1	1	0	0	1	1	1	0
M02111:194:000000000-LT722:1:1106:21101:14652	1	1	1	1	1	0	0	0	0	0
M02111:194:000000000-LT722:1:1106:21101:18751	1	1	1	1	0	0	1	1	1	0
M02111:194:000000000-LT722:1:1106:21101:19601	1	1	1	1	0	0	1	1	1	0
M02111:194:000000000-LT722:1:1106:21101:6796	1	1	1	1	1	0	0	0	0	0
M02111:194:000000000-LT722:1:1106:21102:11448	1	1	1	1	1	0	0	0	0	0
M02111:194:000000000-LT722:1:1106:21102:11549	1	1	1	1	1	0	0	0	0	0
M02111:194:000000000-LT722:1:1106:21102:13942	1	1	1	1	0	0	1	1	1	0
M02111:194:000000000-LT722:1:1106:21102:14260	1	1	1	1	0	0	1	1	1	0
M02111:194:000000000-LT722:1:1106:21102:15787	1	1	1	1	1	0	0	0	0	0
M02111:194:000000000-LT722:1:1106:21102:17674	1	1	1	0	0	1	0	1	0	0
M02111:194:000000000-LT722:1:1106:21102:27502	1	1	1	0	0	1	0	1	0	0
M02111:194:000000000-LT722:1:1106:21103:16969	1	1	1	1	1	0	0	0	0	0
M02111:194:000000000-LT722:1:1106:21103:26328	1	1	1	1	0	0	1	1	1	0
M02111:194:000000000-LT722:1:1106:21103:5058	1	1	1	1	1	0	0	0	0	0
M02111:194:000000000-LT722:1:1106:21104:23852	1	1	1	1	1	0	0	0	0	0
M02111:194:000000000-LT722:1:1106:21104:2934	1	1	1	1	1	0	0	0	0	0
M02111:194:000000000-LT722:1:1106:21104:3036	1	1	1	1	0	0	1	1	1	0
M02111:194:000000000-LT722:1:1106:21104:3909	1	1	1	1	1	0	0	0	0	0
M02111:194:000000000-LT722:1:1106:21105:11163	1	1	1	0	0	1	0	1	0	0
M02111:194:000000000-LT722:1:1106:21105:20220	1	1	1	1	1	0	0	0	0	0
M02111:194:000000000-LT722:1:1106:21105:20703	1	1	1	1	1	0	0	0	0	0
M02111:194:000000000-LT722:1:1106:21106:11251	1	1	1	1	0	0	1	1	1	0
M02111:194:000000000-LT722:1:1106:21106:22116	1	1	1	1	1	0	0	0	0	0
M02111:194:000000000-LT722:1:1106:21106:23954	1	1	0	0	0	0	0	0	0	0
M02111:194:000000000-LT722:1:1106:21107:13223	1	1	1	1	1	0	0	0	0	0
M02111:194:000000000-LT722:1:1106:21107:14678	1	1	1	1	1	0	0	0	0	0
M02111:194:000000000-LT722:1:1106:21107:16819	1	1	1	0	0	1	0	1	0	0
M02111:194:000000000-LT722:1:1106:21107:19032	1	1	1	1	1	0	0	0	0	0
M02111:194:000000000-LT722:1:1106:21107:19972	1	1	1	1	1	0	0	0	0	0
M02111:194:000000000-LT722:1:1106:21107:22458	1	1	1	1	1	0	0	0	0	0
M02111:194:000000000-LT722:1:1106:21107:24572	1	1	1	1	1	0	0	0	0	0
M02111:194:000000000-LT722:1:1106:21107:24781	1	1	1	1	0	0	1	1	1	0
M02111:194:000000000-LT722:1:1106:21107:3335	1	1	1	1	1	0	0	0	0	0
M02111:194:000000000-LT722:1:1106:21108:10970	1	1	1	1	1	0	0	0	0	0
M02111:194:000000000-LT722:1:1106:21108:14910	1	1	1	0	0	1	0	1	0	0
M02111:194:000000000-LT722:1:1106:21108:16676	1	1	1	1	1	0	0	0	0	0
M02111:194:000000000-LT722:1:1106:21108:21820	1	1	1	1	1	0	0	0	0	0
M02111:194:000000000-LT722:1:1106:21108:2676	1	1	1	1	1	0	0	0	0	0
M02111:194:000000000-LT722:1:1106:21108:3785	1	1	0	0	0	0	0	0	0	0
M02111:194:000000000-LT722:1:1106:21109:15849	1	1	1	1	0	0	1	1	1	0
M02111:194:000000000-LT722:1:1106:21109:19704	1	1	1	1	0	0	0	0	0	0
M02111:194:000000000-LT722:1:1106:21109:4767	1	1	1	0	0	1	0	1	0	0
M02111:194:000000000-LT722:1:1106:21109:5803	1	1	1	1	1	0	0	0	0	0
M02111:194:000000000-LT722:1:1106:2110:14347	1	1	1	1	1	0	0	0	0	0
M02111:194:000000000-LT722:1:1106:21110:17301	1	1	1	1	1	0	0	0	0	0
M02111:194:000000000-LT722:1:1106:21110:5957	1	1	1	1	1	0	0	0	0	0
M02111:194:000000000-LT722:1:1106:21111:17331	1	1	1	1	1	0	0	0	0	0
M02111:194:000000000-LT722:1:1106:21111:25025	1	1	1	1	1	0	0	0	0	0
M02111:194:000000000-LT722:1:1106:21111:3224	1	1	1	1	1	0	0	0	0	0
M02111:194:000000000-LT722:1:1106:21112:18348	1	1	1	1	1	0	0	0	0	0
M02111:194:000000000-LT722:1:1106:21113:19550	1	1	1	1	0	0	1	1	1	0
M02111:194:000000000-LT722:1:1106:21113:19672	1	1	1	1	0	0	1	1	1	0
M02111:194:000000000-LT722:1:1106:21113:25433	1	1	1	0	0	1	0	1	0	0
M02111:194:000000000-LT722:1:1106:21113:2753	1	1	1	1	0	0	1	1	1	0
M02111:194:000000000-LT722:1:1106:21114:15265	1	1	0	0	0	0	0	0	0	0
M02111:194:000000000-LT722:1:1106:21115:10285	1	1	1	1	1	0	0	0	0	0
M02111:194:000000000-LT722:1:1106:21115:11154	1	1	0	0	0	0	0	0	0	0
M02111:194:000000000-LT722:1:1106:21115:12067	1	1	1	1	0	0	1	1	1	0
M02111:194:000000000-LT722:1:1106:21115:17792	1	1	1	1	0	0	1	1	1	0
M02111:194:000000000-LT722:1:1106:21115:21227	1	1	1	1	1	0	0	0	0	0
M02111:194:000000000-LT722:1:1106:21115:23393	1	1	1	0	0	1	0	1	0	0
M02111:194:000000000-LT722:1:1106:21115:4575	1	1	0	0	0	0	0	0	0	0
M02111:194:000000000-LT722:1:1106:21116:17596	1	0	0	0	0	0	0	0	0	0
M02111:194:000000000-LT722:1:1106:21116:18571	1	1	1	0	0	1	0	1	0	0
M02111:194:000000000-LT722:1:1106:21116:24231	1	1	1	1	1	0	0	0	0	0
M02111:194:000000000-LT722:1:1106:21116:4848	1	1	1	1	0	0	1	1	1	0
M02111:194:000000000-LT722:1:1106:21116:7851	1	1	1	0	0	1	0	1	0	0
M02111:194:000000000-LT722:1:1106:21116:9504	1	1	1	1	1	0	0	0	0	0
M02111:194:000000000-LT722:1:1106:21117:16888	1	1	1	1	1	0	0	0	0	0
M02111:194:000000000-LT722:1:1106:21117:23733	1	1	1	1	1	0	0	0	0	0
M02111:194:000000000-LT722:1:1106:21118:12110	1	1	1	1	1	0	0	0	0	0
M02111:194:000000000-LT722:1:1106:21118:26761	1	1	1	1	0	0	1	1	1	0
M02111:194:000000000-LT722:1:1106:21118:5482	1	1	1	0	0	1	0	1	0	0
M02111:194:000000000-LT722:1:1106:21119:14539	1	1	1	0	0	1	0	1	0	0
M02111:194:000000000-LT722:1:1106:21119:16008	1	1	1	1	1	0	0	0	0	0
M02111:194:000000000-LT722:1:1106:21119:26870	1	1	1	1	0	0	1	1	1	0
M02111:194:000000000-LT722:1:1106:21119:7137	1	1	0	0	0	0	0	0	0	0
M02111:194:000000000-LT722:1:1106:21119:8451	1	1	0	0	0	0	0	0	0	0
M02111:194:000000000-LT722:1:1106:2111:15032	1	1	1	1	0	0	0	0	0	0
M02111:194:000000000-LT722:1:1106:2111:17175	1	1	1	1	0	0	1	1	1	0
M02111:194:000000000-LT722:1:1106:21120:14576	1	1	0	0	0	0	0	0	0	0
M02111:194:000000000-LT722:1:1106:21120:16453	1	1	0	0	0	0	0	0	0	0
M02111:194:000000000-LT722:1:1106:21120:22306	1	1	1	1	0	0	1	1	1	0
M02111:194:000000000-LT722:1:1106:21120:7053	1	1	1	1	0	0	1	1	1	0
M02111:194:000000000-LT722:1:1106:21120:8292	1	1	1	1	0	0	1	1	1	0
M02111:194:000000000-LT722:1:1106:21121:14956	1	1	1	1	0	0	1	1	1	0
M02111:194:000000000-LT722:1:1106:21121:17703	1	1	1	1	0	0	1	1	1	0
M02111:194:000000000-LT722:1:1106:21121:17753	1	1	1	1	1	0	0	0	0	0
M02111:194:000000000-LT722:1:1106:21121:18542	1	1	0	0	0	0	0	0	0	0
M02111:194:000000000-LT722:1:1106:21121:21726	1	1	1	1	1	0	0	0	0	0
M02111:194:000000000-LT722:1:1106:21121:22251	1	1	1	1	0	0	1	1	1	0
M02111:194:000000000-LT722:1:1106:21121:22575	1	1	1	0	0	1	0	1	0	0
M02111:194:000000000-LT722:1:1106:21122:11621	1	1	1	1	0	0	0	0	0	0
M02111:194:000000000-LT722:1:1106:21122:14112	1	1	1	0	0	1	0	1	0	0
M02111:194:000000000-LT722:1:1106:21122:15702	1	1	1	1	1	0	0	0	0	0
M02111:194:000000000-LT722:1:1106:21123:26729	1	1	1	1	1	0	0	0	0	0
M02111:194:000000000-LT722:1:1106:21123:8699	1	1	1	0	0	1	0	1	0	0
M02111:194:000000000-LT722:1:1106:21123:9118	1	1	1	1	1	0	0	0	0	0
M02111:194:000000000-LT722:1:1106:21124:13392	1	1	1	1	1	0	0	0	0	0
M02111:194:000000000-LT722:1:1106:21124:13792	1	1	1	1	0	0	0	0	0	0
M02111:194:000000000-LT722:1:1106:21124:16617	1	1	1	1	1	0	0	0	0	0
M02111:194:000000000-LT722:1:1106:21124:20749	1	1	1	1	0	0	1	1	1	0
M02111:194:000000000-LT722:1:1106:21124:6826	1	1	1	1	0	0	0	0	0	0
M02111:194:000000000-LT722:1:1106:21125:12624	1	1	1	1	1	0	0	0	0	0
M02111:194:000000000-LT722:1:1106:21125:15469	1	1	1	1	1	0	0	0	0	0
M02111:194:000000000-LT722:1:1106:21125:21262	1	1	1	1	0	0	1	1	1	0
M02111:194:000000000-LT722:1:1106:21125:25702	1	1	1	1	1	0	0	0	0	0
M02111:194:000000000-LT722:1:1106:21125:3031	1	1	1	1	0	0	1	1	1	0
M02111:194:000000000-LT722:1:1106:21125:3525	1	1	1	1	1	0	0	0	0	0
M02111:194:000000000-LT722:1:1106:21126:12510	1	1	1	1	0	0	1	1	1	0
M02111:194:000000000-LT722:1:1106:21126:13545	1	1	0	0	0	0	0	0	0	0
M02111:194:000000000-LT722:1:1106:21126:14811	1	1	0	0	0	0	0	0	0	0
M02111:194:000000000-LT722:1:1106:21126:2511	1	1	1	1	1	0	0	0	0	0
M02111:194:000000000-LT722:1:1106:21126:25375	1	1	1	1	1	0	0	0	0	0
M02111:194:000000000-LT722:1:1106:21127:21876	1	1	1	1	0	0	0	0	0	0
M02111:194:000000000-LT722:1:1106:21127:28074	1	1	1	1	0	0	1	1	1	0
M02111:194:000000000-LT722:1:1106:21127:3464	1	1	1	1	0	0	1	1	1	0
M02111:194:000000000-LT722:1:1106:21128:14002	1	1	1	1	1	0	0	0	0	0
M02111:194:000000000-LT722:1:1106:21128:17090	1	1	1	1	1	0	0	0	0	0
M02111:194:000000000-LT722:1:1106:21128:18559	1	1	1	1	0	0	1	1	1	0
M02111:194:000000000-LT722:1:1106:21128:21479	1	1	1	1	0	0	1	1	1	0
M02111:194:000000000-LT722:1:1106:21128:5601	1	1	1	1	0	0	1	1	1	0
M02111:194:000000000-LT722:1:1106:21128:8060	1	1	1	1	0	0	0	0	0	0
M02111:194:000000000-LT722:1:1106:21128:9415	1	1	1	1	1	0	0	0	0	0
M02111:194:000000000-LT722:1:1106:21129:27146	1	1	1	1	1	0	0	0	0	0
M02111:194:000000000-LT722:1:1106:21130:12100	1	1	1	1	0	0	1	1	1	0
M02111:194:000000000-LT722:1:1106:21130:14326	1	1	1	0	0	1	0	1	0	0
M02111:194:000000000-LT722:1:1106:21131:10545	1	1	1	0	0	1	0	1	0	0
M02111:194:000000000-LT722:1:1106:21131:10700	1	1	1	1	0	0	1	1	1	0
M02111:194:000000000-LT722:1:1106:21131:12580	1	1	1	1	0	0	1	1	1	0
M02111:194:000000000-LT722:1:1106:21131:15301	1	1	1	1	1	0	0	0	0	0
M02111:194:000000000-LT722:1:1106:21131:15504	1	1	1	1	1	0	0	0	0	0
M02111:194:000000000-LT722:1:1106:21131:26342	1	1	1	1	0	0	1	1	1	0
M02111:194:000000000-LT722:1:1106:21131:9580	1	1	1	1	1	0	0	0	0	0
M02111:194:000000000-LT722:1:1106:21132:23082	1	1	1	1	0	0	1	1	1	0
M02111:194:000000000-LT722:1:1106:21132:24314	1	1	1	1	1	0	0	0	0	0
M02111:194:000000000-LT722:1:1106:21132:8879	1	1	1	1	1	0	0	0	0	0
M02111:194:000000000-LT722:1:1106:21134:19016	1	1	1	0	0	1	0	1	0	0
M02111:194:000000000-LT722:1:1106:21134:24603	1	1	1	1	1	0	0	0	0	0
M02111:194:000000000-LT722:1:1106:21134:2559	1	1	1	1	1	0	0	0	0	0
M02111:194:000000000-LT722:1:1106:21134:27716	1	1	1	1	1	0	0	0	0	0
M02111:194:000000000-LT722:1:1106:21134:27825	1	1	1	1	0	0	1	1	1	0
M02111:194:000000000-LT722:1:1106:21134:3868	1	1	1	1	0	0	1	1	1	0
M02111:194:000000000-LT722:1:1106:21134:4958	1	1	1	1	0	0	0	0	0	0
M02111:194:000000000-LT722:1:1106:21135:16751	1	1	0	0	0	0	0	0	0	0
M02111:194:000000000-LT722:1:1106:21135:8648	1	1	1	1	0	0	1	1	1	0
M02111:194:000000000-LT722:1:1106:21136:14497	1	1	0	0	0	0	0	0	0	0
M02111:194:000000000-LT722:1:1106:21136:15923	1	0	0	0	0	0	0	0	0	0
M02111:194:000000000-LT722:1:1106:21136:17492	1	1	1	1	1	0	0	0	0	0
M02111:194:000000000-LT722:1:1106:21136:6841	1	1	1	1	1	0	0	0	0	0
M02111:194:000000000-LT722:1:1106:21136:7694	1	1	1	1	0	0	1	1	1	0
M02111:194:000000000-LT722:1:1106:21137:11143	1	1	1	1	0	0	1	1	1	0
M02111:194:000000000-LT722:1:1106:21137:17012	1	1	1	1	0	0	1	1	1	0
M02111:194:000000000-LT722:1:1106:21137:17865	1	1	1	1	1	0	0	0	0	0
M02111:194:000000000-LT722:1:1106:21137:22580	1	1	1	1	1	0	0	0	0	0
M02111:194:000000000-LT722:1:1106:21138:16556	1	1	1	1	1	0	0	0	0	0
M02111:194:000000000-LT722:1:1106:21138:23571	1	0	0	0	0	0	0	0	0	0
M02111:194:000000000-LT722:1:1106:21139:22562	1	1	1	1	1	0	0	0	0	0
M02111:194:000000000-LT722:1:1106:21139:26513	1	1	1	1	1	0	0	0	0	0
M02111:194:000000000-LT722:1:1106:21139:3442	1	1	1	1	1	0	0	0	0	0
M02111:194:000000000-LT722:1:1106:21140:12394	1	1	1	1	1	0	0	0	0	0
M02111:194:000000000-LT722:1:1106:21140:5864	1	1	1	1	0	0	1	1	1	0
M02111:194:000000000-LT722:1:1106:21140:5907	1	1	1	1	1	0	0	0	0	0
M02111:194:000000000-LT722:1:1106:21141:21729	1	1	1	1	1	0	0	0	0	0
M02111:194:000000000-LT722:1:1106:21141:4110	1	1	1	1	0	0	0	0	0	0
M02111:194:000000000-LT722:1:1106:21141:6664	1	1	1	1	0	0	1	1	1	0
M02111:194:000000000-LT722:1:1106:21142:10457	1	1	1	0	0	1	0	1	0	0
M02111:194:000000000-LT722:1:1106:21142:20155	1	1	1	1	0	0	1	1	1	0
M02111:194:000000000-LT722:1:1106:21142:3502	1	1	1	1	1	0	0	0	0	0
M02111:194:000000000-LT722:1:1106:21142:9849	1	1	1	1	0	0	1	1	1	0
M02111:194:000000000-LT722:1:1106:21143:15069	1	1	1	1	0	0	0	0	0	0
M02111:194:000000000-LT722:1:1106:21143:21961	1	1	0	0	0	0	0	0	0	0
M02111:194:000000000-LT722:1:1106:21143:6765	1	1	1	1	0	0	1	1	1	0
M02111:194:000000000-LT722:1:1106:21144:11709	1	1	0	0	0	0	0	0	0	0
M02111:194:000000000-LT722:1:1106:21144:19994	1	1	0	0	0	0	0	0	0	0
M02111:194:000000000-LT722:1:1106:21144:21553	1	1	0	0	0	0	0	0	0	0
M02111:194:000000000-LT722:1:1106:21144:4724	1	1	1	1	0	0	1	1	1	0
M02111:194:000000000-LT722:1:1106:21144:6967	1	1	1	1	1	0	0	0	0	0
M02111:194:000000000-LT722:1:1106:21144:8766	1	1	1	1	0	0	0	0	0	0
M02111:194:000000000-LT722:1:1106:21145:20860	1	1	1	1	0	0	1	1	1	0
M02111:194:000000000-LT722:1:1106:21145:22057	1	1	1	1	0	0	1	1	1	0
M02111:194:000000000-LT722:1:1106:21145:2525	1	1	1	1	1	0	0	0	0	0
M02111:194:000000000-LT722:1:1106:21147:18921	1	1	1	1	1	0	0	0	0	0
M02111:194:000000000-LT722:1:1106:21147:7616	1	1	1	1	1	0	0	0	0	0
M02111:194:000000000-LT722:1:1106:21148:26968	1	1	1	1	1	0	0	0	0	0
M02111:194:000000000-LT722:1:1106:21148:4263	1	1	1	1	1	0	0	0	0	0
M02111:194:000000000-LT722:1:1106:21149:21050	1	1	1	1	1	0	0	0	0	0
M02111:194:000000000-LT722:1:1106:21149:25505	1	1	1	1	1	0	0	0	0	0
M02111:194:000000000-LT722:1:1106:21149:6077	1	1	1	1	0	0	0	0	0	0
M02111:194:000000000-LT722:1:1106:2114:13766	1	1	1	1	1	0	0	0	0	0
M02111:194:000000000-LT722:1:1106:21150:19066	1	1	1	1	0	0	1	1	1	0
M02111:194:000000000-LT722:1:1106:21151:20240	1	1	1	1	0	0	1	1	1	0
M02111:194:000000000-LT722:1:1106:21152:14657	1	1	0	0	0	0	0	0	0	0
M02111:194:000000000-LT722:1:1106:21152:16173	1	1	1	0	0	1	0	1	0	0
M02111:194:000000000-LT722:1:1106:21152:7866	1	1	1	0	0	1	0	1	0	0
M02111:194:000000000-LT722:1:1106:21152:9490	1	1	1	1	1	0	0	0	0	0
M02111:194:000000000-LT722:1:1106:21154:15637	1	1	1	1	0	0	1	1	1	0
M02111:194:000000000-LT722:1:1106:21154:18641	1	1	1	1	0	0	1	1	1	0
M02111:194:000000000-LT722:1:1106:21154:21110	1	1	1	1	0	0	1	1	1	0
M02111:194:000000000-LT722:1:1106:21154:27385	1	1	1	1	1	0	0	0	0	0
M02111:194:000000000-LT722:1:1106:21155:13795	1	1	1	1	0	0	0	0	0	0
M02111:194:000000000-LT722:1:1106:21155:15695	1	1	1	1	1	0	0	0	0	0
M02111:194:000000000-LT722:1:1106:21156:19521	1	1	1	1	0	0	1	1	1	0
M02111:194:000000000-LT722:1:1106:21156:20053	1	1	1	1	0	0	0	0	0	0
M02111:194:000000000-LT722:1:1106:21156:22539	1	1	1	1	1	0	0	0	0	0
M02111:194:000000000-LT722:1:1106:21156:23168	1	1	1	0	0	1	0	1	0	0
M02111:194:000000000-LT722:1:1106:21156:25849	1	1	1	1	1	0	0	0	0	0
M02111:194:000000000-LT722:1:1106:21157:13850	1	1	1	1	1	0	0	0	0	0
M02111:194:000000000-LT722:1:1106:21157:23766	1	1	1	0	0	1	0	1	0	0
M02111:194:000000000-LT722:1:1106:21157:6133	1	1	1	1	1	0	0	0	0	0
M02111:194:000000000-LT722:1:1106:21157:8651	1	1	1	1	0	0	1	1	1	0
M02111:194:000000000-LT722:1:1106:21158:14601	1	1	1	1	1	0	0	0	0	0
M02111:194:000000000-LT722:1:1106:21158:19262	1	1	1	0	0	1	0	1	0	0
M02111:194:000000000-LT722:1:1106:21158:22982	1	1	1	1	1	0	0	0	0	0
M02111:194:000000000-LT722:1:1106:21158:4977	1	1	1	0	0	1	0	1	0	0
M02111:194:000000000-LT722:1:1106:21158:5036	1	1	1	1	1	0	0	0	0	0
M02111:194:000000000-LT722:1:1106:21159:18822	1	1	1	1	1	0	0	0	0	0
M02111:194:000000000-LT722:1:1106:21159:19725	1	1	1	1	1	0	0	0	0	0
M02111:194:000000000-LT722:1:1106:21159:2711	1	1	1	1	0	0	1	1	1	0
M02111:194:000000000-LT722:1:1106:21160:15458	1	1	1	1	1	0	0	0	0	0
M02111:194:000000000-LT722:1:1106:21160:22386	1	1	1	1	0	0	1	1	1	0
M02111:194:000000000-LT722:1:1106:21160:7427	1	1	1	1	0	0	1	1	1	0
M02111:194:000000000-LT722:1:1106:21161:3090	1	1	1	1	0	0	1	1	1	0
M02111:194:000000000-LT722:1:1106:21161:4376	1	1	1	1	0	0	1	1	1	0
M02111:194:000000000-LT722:1:1106:21161:9342	1	1	1	1	0	0	1	1	1	0
M02111:194:000000000-LT722:1:1106:21162:21655	1	1	1	1	0	0	1	1	1	0
M02111:194:000000000-LT722:1:1106:21163:11630	1	1	1	1	1	0	0	0	0	0
M02111:194:000000000-LT722:1:1106:21163:13737	1	1	1	1	1	0	0	0	0	0
M02111:194:000000000-LT722:1:1106:21163:14295	1	1	1	1	1	0	0	0	0	0
M02111:194:000000000-LT722:1:1106:21163:19364	1	1	1	0	0	1	0	1	0	0
M02111:194:000000000-LT722:1:1106:21163:20331	1	1	1	1	1	0	0	0	0	0
M02111:194:000000000-LT722:1:1106:21163:23849	1	1	1	1	1	0	0	0	0	0
M02111:194:000000000-LT722:1:1106:21163:25466	1	1	1	1	0	0	1	1	1	0
M02111:194:000000000-LT722:1:1106:21163:2917	1	1	1	1	0	0	1	1	1	0
M02111:194:000000000-LT722:1:1106:21163:6617	1	1	1	1	0	0	1	1	1	0
M02111:194:000000000-LT722:1:1106:21163:6976	1	1	1	1	1	0	0	0	0	0
M02111:194:000000000-LT722:1:1106:21164:10547	1	1	1	1	0	0	1	1	1	0
M02111:194:000000000-LT722:1:1106:21164:18385	1	1	1	1	1	0	0	0	0	0
M02111:194:000000000-LT722:1:1106:21164:20743	1	1	1	1	0	0	1	1	1	0
M02111:194:000000000-LT722:1:1106:21165:11553	1	1	1	1	0	0	1	1	1	0
M02111:194:000000000-LT722:1:1106:21165:23067	1	1	1	1	0	0	1	1	1	0
M02111:194:000000000-LT722:1:1106:21165:7570	1	1	1	1	1	0	0	0	0	0
M02111:194:000000000-LT722:1:1106:21166:22349	1	1	1	1	1	0	0	0	0	0
M02111:194:000000000-LT722:1:1106:21166:26577	1	1	1	1	1	0	0	0	0	0
M02111:194:000000000-LT722:1:1106:21166:8321	1	1	1	1	1	0	0	0	0	0
M02111:194:000000000-LT722:1:1106:21166:9577	1	1	1	1	1	0	0	0	0	0
M02111:194:000000000-LT722:1:1106:21167:10033	1	1	1	1	0	0	1	1	1	0
M02111:194:000000000-LT722:1:1106:21167:22812	1	1	1	1	1	0	0	0	0	0
M02111:194:000000000-LT722:1:1106:21167:24039	1	1	1	0	0	1	0	1	0	0
M02111:194:000000000-LT722:1:1106:21167:2639	1	1	0	0	0	0	0	0	0	0
M02111:194:000000000-LT722:1:1106:21168:10364	1	1	1	1	0	0	1	1	1	0
M02111:194:000000000-LT722:1:1106:21168:21733	1	1	1	1	0	0	1	1	1	0
M02111:194:000000000-LT722:1:1106:21168:25912	1	1	1	1	0	0	1	1	1	0
M02111:194:000000000-LT722:1:1106:21168:6175	1	1	1	1	1	0	0	0	0	0
M02111:194:000000000-LT722:1:1106:21168:6450	1	1	1	0	0	1	0	1	0	0
M02111:194:000000000-LT722:1:1106:21169:6754	1	1	1	1	0	0	1	1	1	0
M02111:194:000000000-LT722:1:1106:21169:7945	1	1	1	1	0	0	1	1	1	0
M02111:194:000000000-LT722:1:1106:21170:15681	1	1	1	1	1	0	0	0	0	0
M02111:194:000000000-LT722:1:1106:21170:27105	1	1	1	1	1	0	0	0	0	0
M02111:194:000000000-LT722:1:1106:21170:5432	1	1	1	0	0	1	0	1	0	0
M02111:194:000000000-LT722:1:1106:21171:14113	1	1	1	1	0	0	1	1	1	0
M02111:194:000000000-LT722:1:1106:21171:4322	1	1	1	1	1	0	0	0	0	0
M02111:194:000000000-LT722:1:1106:21171:6902	1	1	1	1	0	0	1	1	1	0
M02111:194:000000000-LT722:1:1106:21172:16839	1	1	1	1	1	0	0	0	0	0
M02111:194:000000000-LT722:1:1106:21172:17624	1	1	1	1	1	0	0	0	0	0
M02111:194:000000000-LT722:1:1106:21172:18274	1	1	1	1	0	0	1	1	1	0
M02111:194:000000000-LT722:1:1106:21172:19063	1	1	1	1	1	0	0	0	0	0
M02111:194:000000000-LT722:1:1106:21173:24559	1	1	1	1	1	0	0	0	0	0
M02111:194:000000000-LT722:1:1106:21173:5319	1	1	1	1	1	0	0	0	0	0
M02111:194:000000000-LT722:1:1106:21174:10312	1	1	1	1	1	0	0	0	0	0
M02111:194:000000000-LT722:1:1106:21174:16786	1	1	1	1	1	0	0	0	0	0
M02111:194:000000000-LT722:1:1106:21174:20070	1	1	1	1	0	0	1	1	1	0
M02111:194:000000000-LT722:1:1106:21174:4392	1	1	1	1	0	0	1	1	1	0
M02111:194:000000000-LT722:1:1106:21174:7242	1	1	1	1	0	0	1	1	1	0
M02111:194:000000000-LT722:1:1106:21174:8414	1	1	1	1	1	0	0	0	0	0
M02111:194:000000000-LT722:1:1106:21175:24714	1	1	1	1	0	0	1	1	1	0
M02111:194:000000000-LT722:1:1106:21175:3726	1	1	1	1	1	0	0	0	0	0
M02111:194:000000000-LT722:1:1106:21175:7360	1	1	1	1	1	0	0	0	0	0
M02111:194:000000000-LT722:1:1106:21176:10759	1	1	1	1	1	0	0	0	0	0
M02111:194:000000000-LT722:1:1106:21176:27339	1	1	1	1	1	0	0	0	0	0
M02111:194:000000000-LT722:1:1106:21177:10252	1	1	1	0	0	1	0	1	0	0
M02111:194:000000000-LT722:1:1106:21177:14779	1	1	1	1	0	0	1	1	1	0
M02111:194:000000000-LT722:1:1106:21177:24764	1	1	1	1	1	0	0	0	0	0
M02111:194:000000000-LT722:1:1106:21177:5931	1	1	1	1	1	0	0	0	0	0
M02111:194:000000000-LT722:1:1106:21178:20352	1	1	1	1	1	0	0	0	0	0
M02111:194:000000000-LT722:1:1106:21178:22931	1	1	1	1	0	0	1	1	1	0
M02111:194:000000000-LT722:1:1106:21178:5171	1	1	1	1	0	0	1	1	1	0
M02111:194:000000000-LT722:1:1106:21179:13746	1	1	1	1	0	0	1	1	1	0
M02111:194:000000000-LT722:1:1106:21179:18310	1	1	1	1	0	0	1	1	1	0
M02111:194:000000000-LT722:1:1106:21179:8483	1	1	1	1	1	0	0	0	0	0
M02111:194:000000000-LT722:1:1106:21179:9964	1	1	1	1	0	0	1	1	1	0
M02111:194:000000000-LT722:1:1106:2117:16037	1	1	1	1	0	0	1	1	1	0
M02111:194:000000000-LT722:1:1106:21180:16675	1	1	1	1	1	0	0	0	0	0
M02111:194:000000000-LT722:1:1106:21180:21814	1	1	1	1	0	0	1	1	1	0
M02111:194:000000000-LT722:1:1106:21180:4051	1	1	0	0	0	0	0	0	0	0
M02111:194:000000000-LT722:1:1106:21180:6431	1	1	1	1	0	0	1	1	1	0
M02111:194:000000000-LT722:1:1106:21182:10552	1	1	1	1	0	0	1	1	1	0
M02111:194:000000000-LT722:1:1106:21182:20322	1	1	1	0	0	1	0	1	0	0
M02111:194:000000000-LT722:1:1106:21182:4471	1	1	1	1	0	0	1	1	1	0
M02111:194:000000000-LT722:1:1106:21183:11336	1	1	1	1	0	0	1	1	1	0
M02111:194:000000000-LT722:1:1106:21183:16367	1	1	1	1	1	0	0	0	0	0
M02111:194:000000000-LT722:1:1106:21183:4682	1	1	1	1	0	0	1	1	1	0
M02111:194:000000000-LT722:1:1106:21183:7266	1	1	1	1	0	0	1	1	1	0
M02111:194:000000000-LT722:1:1106:21184:12620	1	1	1	1	1	0	0	0	0	0
M02111:194:000000000-LT722:1:1106:21184:3080	1	1	1	1	0	0	1	1	1	0
M02111:194:000000000-LT722:1:1106:21185:19044	1	1	1	1	1	0	0	0	0	0
M02111:194:000000000-LT722:1:1106:21185:25147	1	1	1	1	0	0	1	1	1	0
M02111:194:000000000-LT722:1:1106:21185:6127	1	1	1	1	1	0	0	0	0	0
M02111:194:000000000-LT722:1:1106:21186:3455	1	1	1	1	1	0	0	0	0	0
M02111:194:000000000-LT722:1:1106:21186:5995	1	1	0	0	0	0	0	0	0	0
M02111:194:000000000-LT722:1:1106:21186:9081	1	1	1	1	1	0	0	0	0	0
M02111:194:000000000-LT722:1:1106:21187:25740	1	1	1	1	1	0	0	0	0	0
M02111:194:000000000-LT722:1:1106:21187:26701	1	1	1	1	1	0	0	0	0	0
M02111:194:000000000-LT722:1:1106:21188:19572	1	1	1	1	0	0	1	1	1	0
M02111:194:000000000-LT722:1:1106:21188:26968	1	1	1	1	1	0	0	0	0	0
M02111:194:000000000-LT722:1:1106:21189:2602	1	1	1	1	0	0	1	1	1	0
M02111:194:000000000-LT722:1:1106:21189:2780	1	1	1	1	1	0	0	0	0	0
M02111:194:000000000-LT722:1:1106:2118:13968	1	1	1	1	0	0	1	1	1	0
M02111:194:000000000-LT722:1:1106:21190:16968	1	1	1	1	1	0	0	0	0	0
M02111:194:000000000-LT722:1:1106:21190:21201	1	1	1	1	1	0	0	0	0	0
M02111:194:000000000-LT722:1:1106:21190:21901	1	1	1	1	1	0	0	0	0	0
M02111:194:000000000-LT722:1:1106:21190:5510	1	1	1	1	1	0	0	0	0	0
M02111:194:000000000-LT722:1:1106:21190:6974	1	1	1	1	1	0	0	0	0	0
M02111:194:000000000-LT722:1:1106:21190:7713	1	1	1	1	0	0	1	1	1	0
M02111:194:000000000-LT722:1:1106:21191:15058	1	1	1	1	0	0	1	1	1	0
M02111:194:000000000-LT722:1:1106:21191:17706	1	1	1	1	1	0	0	0	0	0
M02111:194:000000000-LT722:1:1106:21191:24672	1	1	1	1	0	0	1	1	1	0
M02111:194:000000000-LT722:1:1106:21191:26596	1	1	1	1	1	0	0	0	0	0
M02111:194:000000000-LT722:1:1106:21191:7020	1	1	1	1	1	0	0	0	0	0
M02111:194:000000000-LT722:1:1106:21192:17944	1	1	1	1	1	0	0	0	0	0
M02111:194:000000000-LT722:1:1106:21192:22032	1	1	1	1	1	0	0	0	0	0
M02111:194:000000000-LT722:1:1106:21192:23117	1	1	1	0	0	1	0	1	0	0
M02111:194:000000000-LT722:1:1106:21192:23737	1	1	1	1	0	0	1	1	1	0
M02111:194:000000000-LT722:1:1106:21192:4502	1	1	1	1	1	0	0	0	0	0
M02111:194:000000000-LT722:1:1106:21192:5204	1	1	1	1	0	0	0	0	0	0
M02111:194:000000000-LT722:1:1106:21193:15177	1	1	1	1	0	0	1	1	1	0
M02111:194:000000000-LT722:1:1106:21193:18196	1	1	1	1	1	0	0	0	0	0
M02111:194:000000000-LT722:1:1106:21193:20857	1	1	1	1	1	0	0	0	0	0
M02111:194:000000000-LT722:1:1106:21193:21691	1	1	1	1	1	0	0	0	0	0
M02111:194:000000000-LT722:1:1106:21193:23289	1	1	1	1	0	0	1	1	1	0
M02111:194:000000000-LT722:1:1106:21193:28211	1	1	1	1	1	0	0	0	0	0
M02111:194:000000000-LT722:1:1106:21193:8827	1	1	1	1	1	0	0	0	0	0
M02111:194:000000000-LT722:1:1106:21194:13030	1	1	1	0	0	1	0	1	0	0
M02111:194:000000000-LT722:1:1106:21194:20835	1	1	1	1	0	0	1	1	1	0
M02111:194:000000000-LT722:1:1106:21194:23539	1	1	1	1	0	0	1	1	1	0
M02111:194:000000000-LT722:1:1106:21194:6191	1	1	1	1	0	0	1	1	1	0
M02111:194:000000000-LT722:1:1106:21194:7536	1	1	1	1	0	0	1	1	1	0
M02111:194:000000000-LT722:1:1106:21195:13734	1	1	1	0	0	1	0	1	0	0
M02111:194:000000000-LT722:1:1106:21195:4706	1	1	1	1	0	0	1	1	1	0
M02111:194:000000000-LT722:1:1106:21196:15402	1	1	1	1	1	0	0	0	0	0
M02111:194:000000000-LT722:1:1106:21196:19351	1	1	1	1	1	0	0	0	0	0
M02111:194:000000000-LT722:1:1106:21196:8813	1	1	1	1	1	0	0	0	0	0
M02111:194:000000000-LT722:1:1106:21198:19067	1	1	1	1	1	0	0	0	0	0
M02111:194:000000000-LT722:1:1106:21198:24468	1	1	1	0	0	1	0	1	0	0
M02111:194:000000000-LT722:1:1106:21198:9622	1	1	1	0	0	1	0	1	0	0
M02111:194:000000000-LT722:1:1106:21199:14182	1	1	1	1	1	0	0	0	0	0
M02111:194:000000000-LT722:1:1106:21199:19262	1	1	1	1	0	0	1	1	1	0
M02111:194:000000000-LT722:1:1106:21199:24166	1	1	1	1	1	0	0	0	0	0
M02111:194:000000000-LT722:1:1106:21199:26870	1	1	1	1	0	0	0	0	0	0
M02111:194:000000000-LT722:1:1106:21199:8851	1	1	1	1	1	0	0	0	0	0
M02111:194:000000000-LT722:1:1106:2119:13890	1	1	1	1	1	0	0	0	0	0
M02111:194:000000000-LT722:1:1106:21200:13520	1	1	1	1	1	0	0	0	0	0
M02111:194:000000000-LT722:1:1106:21200:15121	1	1	1	1	0	0	1	1	1	0
M02111:194:000000000-LT722:1:1106:21201:23869	1	1	1	1	0	0	1	1	1	0
M02111:194:000000000-LT722:1:1106:21201:6665	1	1	1	1	0	0	1	1	1	0
M02111:194:000000000-LT722:1:1106:21202:18119	1	1	1	1	0	0	1	1	1	0
M02111:194:000000000-LT722:1:1106:21202:22606	1	1	1	0	0	1	0	1	0	0
M02111:194:000000000-LT722:1:1106:21202:2452	1	1	1	1	0	0	0	0	0	0
M02111:194:000000000-LT722:1:1106:21202:3332	1	1	1	1	1	0	0	0	0	0
M02111:194:000000000-LT722:1:1106:21203:18370	1	1	0	0	0	0	0	0	0	0
M02111:194:000000000-LT722:1:1106:21203:27825	1	1	1	0	0	1	0	1	0	0
M02111:194:000000000-LT722:1:1106:21203:3015	1	1	1	1	1	0	0	0	0	0
M02111:194:000000000-LT722:1:1106:21203:8687	1	1	1	1	1	0	0	0	0	0
M02111:194:000000000-LT722:1:1106:21204:11174	1	1	1	1	1	0	0	0	0	0
M02111:194:000000000-LT722:1:1106:21204:3084	1	1	1	1	1	0	0	0	0	0
M02111:194:000000000-LT722:1:1106:21204:5892	1	1	1	1	1	0	0	0	0	0
M02111:194:000000000-LT722:1:1106:21204:6795	1	1	1	1	0	0	1	1	1	0
M02111:194:000000000-LT722:1:1106:21205:18894	1	1	1	0	0	1	0	1	0	0
M02111:194:000000000-LT722:1:1106:21205:23152	1	1	1	1	1	0	0	0	0	0
M02111:194:000000000-LT722:1:1106:21205:23780	1	1	1	1	0	0	1	1	1	0
M02111:194:000000000-LT722:1:1106:21205:24344	1	1	1	1	1	0	0	0	0	0
M02111:194:000000000-LT722:1:1106:21205:26548	1	1	1	1	0	0	0	0	0	0
M02111:194:000000000-LT722:1:1106:21205:8554	1	1	1	1	0	0	0	0	0	0
M02111:194:000000000-LT722:1:1106:21206:23090	1	1	1	1	0	0	1	1	1	0
M02111:194:000000000-LT722:1:1106:21206:24897	1	1	1	1	1	0	0	0	0	0
M02111:194:000000000-LT722:1:1106:21206:5987	1	1	1	1	1	0	0	0	0	0
M02111:194:000000000-LT722:1:1106:21207:17256	1	1	1	1	0	0	1	1	1	0
M02111:194:000000000-LT722:1:1106:21207:18917	1	1	1	1	1	0	0	0	0	0
M02111:194:000000000-LT722:1:1106:21207:19793	1	1	1	1	1	0	0	0	0	0
M02111:194:000000000-LT722:1:1106:21207:3300	1	1	1	1	0	0	1	1	1	0
M02111:194:000000000-LT722:1:1106:21208:10149	1	1	0	0	0	0	0	0	0	0
M02111:194:000000000-LT722:1:1106:21208:12248	1	1	1	1	1	0	0	0	0	0
M02111:194:000000000-LT722:1:1106:21208:16256	1	1	1	1	1	0	0	0	0	0
M02111:194:000000000-LT722:1:1106:21208:20324	1	1	0	0	0	0	0	0	0	0
M02111:194:000000000-LT722:1:1106:21208:20402	1	1	1	0	0	1	0	1	0	0
M02111:194:000000000-LT722:1:1106:21208:24790	1	1	1	1	1	0	0	0	0	0
M02111:194:000000000-LT722:1:1106:21208:8578	1	1	1	1	1	0	0	0	0	0
M02111:194:000000000-LT722:1:1106:21209:20526	1	1	1	1	1	0	0	0	0	0
M02111:194:000000000-LT722:1:1106:21209:20744	1	1	0	0	0	0	0	0	0	0
M02111:194:000000000-LT722:1:1106:21209:22791	1	1	1	1	0	0	0	0	0	0
M02111:194:000000000-LT722:1:1106:21209:7814	1	1	1	1	0	0	1	1	1	0
M02111:194:000000000-LT722:1:1106:21210:22240	1	1	1	0	0	1	0	1	0	0
M02111:194:000000000-LT722:1:1106:21210:23889	1	1	1	0	0	1	0	1	0	0
M02111:194:000000000-LT722:1:1106:21211:14129	1	1	1	0	0	1	0	1	0	0
M02111:194:000000000-LT722:1:1106:21211:16473	1	1	1	1	1	0	0	0	0	0
M02111:194:000000000-LT722:1:1106:21212:10394	1	1	1	1	1	0	0	0	0	0
M02111:194:000000000-LT722:1:1106:21212:12782	1	1	1	1	0	0	1	1	1	0
M02111:194:000000000-LT722:1:1106:21212:16920	1	1	1	1	1	0	0	0	0	0
M02111:194:000000000-LT722:1:1106:21212:17517	1	1	1	1	0	0	1	1	1	0
M02111:194:000000000-LT722:1:1106:21212:17972	1	1	1	1	1	0	0	0	0	0
M02111:194:000000000-LT722:1:1106:21212:7277	1	1	1	1	1	0	0	0	0	0
M02111:194:000000000-LT722:1:1106:21213:15265	1	1	1	1	1	0	0	0	0	0
M02111:194:000000000-LT722:1:1106:21213:23936	1	1	1	1	0	0	1	1	1	0
M02111:194:000000000-LT722:1:1106:21213:26228	1	1	1	1	0	0	1	1	1	0
M02111:194:000000000-LT722:1:1106:21213:4432	1	1	1	1	0	0	0	0	0	0
M02111:194:000000000-LT722:1:1106:21213:6226	1	1	1	0	0	1	0	1	0	0
M02111:194:000000000-LT722:1:1106:21215:11770	1	1	1	1	1	0	0	0	0	0
M02111:194:000000000-LT722:1:1106:21216:20230	1	1	1	1	1	0	0	0	0	0
M02111:194:000000000-LT722:1:1106:21217:10926	1	1	1	1	0	0	1	1	1	0
M02111:194:000000000-LT722:1:1106:21217:11090	1	1	1	1	1	0	0	0	0	0
M02111:194:000000000-LT722:1:1106:21217:24645	1	1	1	1	0	0	1	1	1	0
M02111:194:000000000-LT722:1:1106:21217:8757	1	1	1	0	0	1	0	1	0	0
M02111:194:000000000-LT722:1:1106:21218:12829	1	1	1	1	1	0	0	0	0	0
M02111:194:000000000-LT722:1:1106:21218:18884	1	1	1	1	1	0	0	0	0	0
M02111:194:000000000-LT722:1:1106:21218:19870	1	1	1	1	1	0	0	0	0	0
M02111:194:000000000-LT722:1:1106:21218:21787	1	1	1	1	1	0	0	0	0	0
M02111:194:000000000-LT722:1:1106:21218:23734	1	1	1	1	0	0	1	1	1	0
M02111:194:000000000-LT722:1:1106:21218:8022	1	1	1	1	1	0	0	0	0	0
M02111:194:000000000-LT722:1:1106:21218:9195	1	1	1	1	1	0	0	0	0	0
M02111:194:000000000-LT722:1:1106:21219:15481	1	1	1	1	0	0	1	1	1	0
M02111:194:000000000-LT722:1:1106:21219:19808	1	1	1	1	1	0	0	0	0	0
M02111:194:000000000-LT722:1:1106:21219:23959	1	1	1	1	0	0	1	1	1	0
M02111:194:000000000-LT722:1:1106:2121:13671	1	1	1	1	1	0	0	0	0	0
M02111:194:000000000-LT722:1:1106:2121:17000	1	1	1	1	1	0	0	0	0	0
M02111:194:000000000-LT722:1:1106:2121:18196	1	1	1	1	1	0	0	0	0	0
M02111:194:000000000-LT722:1:1106:21220:17552	1	1	1	1	1	0	0	0	0	0
M02111:194:000000000-LT722:1:1106:21220:18156	1	1	1	1	0	0	1	1	1	0
M02111:194:000000000-LT722:1:1106:21220:24808	1	1	1	1	1	0	0	0	0	0
M02111:194:000000000-LT722:1:1106:21221:13498	1	1	1	1	0	0	1	1	1	0
M02111:194:000000000-LT722:1:1106:21221:3572	1	1	1	0	0	1	0	1	0	0
M02111:194:000000000-LT722:1:1106:21221:5194	1	1	1	1	1	0	0	0	0	0
M02111:194:000000000-LT722:1:1106:21221:5356	1	1	1	1	0	0	0	0	0	0
M02111:194:000000000-LT722:1:1106:21221:6885	1	1	1	1	0	0	1	1	1	0
M02111:194:000000000-LT722:1:1106:21222:26340	1	1	1	0	0	1	0	1	0	0
M02111:194:000000000-LT722:1:1106:21222:8244	1	1	1	1	0	0	1	1	1	0
M02111:194:000000000-LT722:1:1106:21222:9211	1	1	1	1	1	0	0	0	0	0
M02111:194:000000000-LT722:1:1106:21223:18452	1	1	1	1	1	0	0	0	0	0
M02111:194:000000000-LT722:1:1106:21223:24281	1	1	1	1	0	0	1	1	1	0
M02111:194:000000000-LT722:1:1106:21223:26828	1	1	1	1	0	0	1	1	1	0
M02111:194:000000000-LT722:1:1106:21223:5228	1	1	1	1	0	0	1	1	1	0
M02111:194:000000000-LT722:1:1106:21224:12859	1	1	1	1	1	0	0	0	0	0
M02111:194:000000000-LT722:1:1106:21224:16556	1	1	1	1	1	0	0	0	0	0
M02111:194:000000000-LT722:1:1106:21224:19503	1	1	1	1	1	0	0	0	0	0
M02111:194:000000000-LT722:1:1106:21224:23869	1	1	1	1	1	0	0	0	0	0
M02111:194:000000000-LT722:1:1106:21224:26718	1	1	1	1	0	0	0	0	0	0
M02111:194:000000000-LT722:1:1106:21224:26936	1	1	1	1	0	0	1	1	1	0
M02111:194:000000000-LT722:1:1106:21224:7654	1	0	0	0	0	0	0	0	0	0
M02111:194:000000000-LT722:1:1106:21225:25444	1	1	1	0	0	1	0	1	0	0
M02111:194:000000000-LT722:1:1106:21225:26074	1	1	1	1	0	0	1	1	1	0
M02111:194:000000000-LT722:1:1106:21225:9725	1	1	1	0	0	1	0	1	0	0
M02111:194:000000000-LT722:1:1106:21226:11282	1	1	1	1	0	0	1	1	1	0
M02111:194:000000000-LT722:1:1106:21226:27924	1	1	1	1	0	0	1	1	1	0
M02111:194:000000000-LT722:1:1106:21227:26576	1	1	1	1	1	0	0	0	0	0
M02111:194:000000000-LT722:1:1106:21228:18876	1	1	1	1	0	0	1	1	1	0
M02111:194:000000000-LT722:1:1106:21228:19788	1	1	1	1	1	0	0	0	0	0
M02111:194:000000000-LT722:1:1106:21228:20534	1	1	1	1	1	0	0	0	0	0
M02111:194:000000000-LT722:1:1106:21228:21012	1	1	1	1	1	0	0	0	0	0
M02111:194:000000000-LT722:1:1106:21228:21437	1	1	1	1	1	0	0	0	0	0
M02111:194:000000000-LT722:1:1106:21228:7765	1	1	1	1	1	0	0	0	0	0
M02111:194:000000000-LT722:1:1106:21229:19025	1	1	1	1	1	0	0	0	0	0
M02111:194:000000000-LT722:1:1106:21229:20740	1	1	1	1	1	0	0	0	0	0
M02111:194:000000000-LT722:1:1106:21229:26467	1	1	1	1	0	0	1	1	1	0
M02111:194:000000000-LT722:1:1106:21229:26865	1	1	1	1	1	0	0	0	0	0
M02111:194:000000000-LT722:1:1106:21229:3405	1	1	1	1	1	0	0	0	0	0
M02111:194:000000000-LT722:1:1106:2122:12030	1	1	1	0	0	1	0	1	0	0
M02111:194:000000000-LT722:1:1106:21230:17037	1	1	1	1	0	0	0	0	0	0
M02111:194:000000000-LT722:1:1106:21230:18934	1	1	1	0	0	1	0	1	0	0
M02111:194:000000000-LT722:1:1106:21230:23209	1	1	1	1	0	0	1	1	1	0
M02111:194:000000000-LT722:1:1106:21230:24965	1	1	1	1	0	0	1	1	1	0
M02111:194:000000000-LT722:1:1106:21230:6083	1	1	1	1	0	0	1	1	1	0
M02111:194:000000000-LT722:1:1106:21230:9710	1	1	1	1	0	0	1	1	1	0
M02111:194:000000000-LT722:1:1106:21231:19341	1	1	1	1	1	0	0	0	0	0
M02111:194:000000000-LT722:1:1106:21231:22692	1	1	1	1	0	0	1	1	1	0
M02111:194:000000000-LT722:1:1106:21231:23035	1	1	1	1	1	0	0	0	0	0
M02111:194:000000000-LT722:1:1106:21232:22149	1	1	1	1	1	0	0	0	0	0
M02111:194:000000000-LT722:1:1106:21232:26275	1	1	1	1	1	0	0	0	0	0
M02111:194:000000000-LT722:1:1106:21232:27485	1	1	0	0	0	0	0	0	0	0
M02111:194:000000000-LT722:1:1106:21232:4939	1	1	1	0	0	1	0	1	0	0
M02111:194:000000000-LT722:1:1106:21232:9578	1	1	1	1	0	0	1	1	1	0
M02111:194:000000000-LT722:1:1106:21233:11194	1	1	1	0	0	1	0	1	0	0
M02111:194:000000000-LT722:1:1106:21233:25573	1	1	1	1	0	0	1	1	1	0
M02111:194:000000000-LT722:1:1106:21233:3537	1	1	1	1	0	0	1	1	1	0
M02111:194:000000000-LT722:1:1106:21234:10326	1	1	1	1	0	0	1	1	1	0
M02111:194:000000000-LT722:1:1106:21234:14847	1	1	1	1	0	0	1	1	1	0
M02111:194:000000000-LT722:1:1106:21234:25610	1	1	1	1	1	0	0	0	0	0
M02111:194:000000000-LT722:1:1106:21234:9488	1	1	1	1	1	0	0	0	0	0
M02111:194:000000000-LT722:1:1106:21235:23465	1	1	1	1	1	0	0	0	0	0
M02111:194:000000000-LT722:1:1106:21236:15217	1	1	1	1	0	0	1	1	1	0
M02111:194:000000000-LT722:1:1106:21236:19428	1	1	1	1	1	0	0	0	0	0
M02111:194:000000000-LT722:1:1106:21237:16679	1	1	1	1	1	0	0	0	0	0
M02111:194:000000000-LT722:1:1106:21237:17666	1	1	1	1	1	0	0	0	0	0
M02111:194:000000000-LT722:1:1106:21237:7865	1	1	1	1	0	0	1	1	1	0
M02111:194:000000000-LT722:1:1106:21238:13087	1	1	0	0	0	0	0	0	0	0
M02111:194:000000000-LT722:1:1106:21239:17160	1	1	1	0	0	1	0	1	1	0
M02111:194:000000000-LT722:1:1106:21239:23021	1	1	1	1	1	0	0	0	0	0
M02111:194:000000000-LT722:1:1106:2123:13713	1	1	1	1	1	0	0	0	0	0
M02111:194:000000000-LT722:1:1106:2123:14469	1	1	1	1	0	0	1	1	1	0
M02111:194:000000000-LT722:1:1106:21240:11748	1	1	1	1	0	0	1	1	1	0
M02111:194:000000000-LT722:1:1106:21240:19522	1	1	1	1	1	0	0	0	0	0
M02111:194:000000000-LT722:1:1106:21240:6026	1	1	1	1	1	0	0	0	0	0
M02111:194:000000000-LT722:1:1106:21241:5272	1	1	1	1	1	0	0	0	0	0
M02111:194:000000000-LT722:1:1106:21242:12272	1	1	1	1	1	0	0	0	0	0
M02111:194:000000000-LT722:1:1106:21242:14688	1	0	0	0	0	0	0	0	0	0
M02111:194:000000000-LT722:1:1106:21242:16738	1	1	1	1	1	0	0	0	0	0
M02111:194:000000000-LT722:1:1106:21242:17138	1	1	1	1	0	0	1	1	1	0
M02111:194:000000000-LT722:1:1106:21242:19630	1	1	1	1	0	0	1	1	1	0
M02111:194:000000000-LT722:1:1106:21242:22451	1	1	1	1	0	0	1	1	1	0
M02111:194:000000000-LT722:1:1106:21242:24541	1	1	1	1	1	0	0	0	0	0
M02111:194:000000000-LT722:1:1106:21243:23327	1	1	1	1	1	0	0	0	0	0
M02111:194:000000000-LT722:1:1106:21243:5527	1	1	1	1	0	0	1	1	1	0
M02111:194:000000000-LT722:1:1106:21244:26715	1	1	1	1	1	0	0	0	0	0
M02111:194:000000000-LT722:1:1106:21244:5213	1	1	1	1	0	0	1	1	1	0
M02111:194:000000000-LT722:1:1106:21245:25970	1	1	1	1	1	0	0	0	0	0
M02111:194:000000000-LT722:1:1106:21246:14653	1	1	1	1	1	0	0	0	0	0
M02111:194:000000000-LT722:1:1106:21246:18837	1	1	1	1	0	0	0	0	0	0
M02111:194:000000000-LT722:1:1106:21246:6844	1	1	1	1	0	0	1	1	1	0
M02111:194:000000000-LT722:1:1106:21247:15094	1	1	1	1	0	0	1	1	1	0
M02111:194:000000000-LT722:1:1106:21247:15162	1	1	1	0	0	1	0	1	0	0
M02111:194:000000000-LT722:1:1106:21247:15793	1	1	1	1	0	0	1	1	1	0
M02111:194:000000000-LT722:1:1106:21247:16163	1	1	1	1	1	0	0	0	0	0
M02111:194:000000000-LT722:1:1106:21247:21533	1	1	1	1	1	0	0	0	0	0
M02111:194:000000000-LT722:1:1106:21247:4769	1	1	1	1	0	0	1	1	1	0
M02111:194:000000000-LT722:1:1106:21248:10581	1	1	0	0	0	0	0	0	0	0
M02111:194:000000000-LT722:1:1106:21248:5874	1	1	1	1	0	0	0	0	0	0
M02111:194:000000000-LT722:1:1106:21248:6938	1	1	1	1	0	0	1	1	1	0
M02111:194:000000000-LT722:1:1106:21248:9646	1	1	1	1	1	0	0	0	0	0
M02111:194:000000000-LT722:1:1106:21249:26560	1	1	1	1	1	0	0	0	0	0
M02111:194:000000000-LT722:1:1106:21250:13839	1	1	1	1	1	0	0	0	0	0
M02111:194:000000000-LT722:1:1106:21250:8790	1	1	1	1	1	0	0	0	0	0
M02111:194:000000000-LT722:1:1106:21251:19231	1	1	1	1	1	0	0	0	0	0
M02111:194:000000000-LT722:1:1106:21251:21672	1	1	0	0	0	0	0	0	0	0
M02111:194:000000000-LT722:1:1106:21251:25232	1	1	1	1	1	0	0	0	0	0
M02111:194:000000000-LT722:1:1106:21251:26202	1	1	1	1	1	0	0	0	0	0
M02111:194:000000000-LT722:1:1106:21251:3260	1	1	1	0	0	1	0	1	0	0
M02111:194:000000000-LT722:1:1106:21251:3873	1	1	1	1	0	0	1	1	1	0
M02111:194:000000000-LT722:1:1106:21252:12900	1	1	1	1	0	0	0	0	0	0
M02111:194:000000000-LT722:1:1106:21252:14669	1	1	1	1	0	0	1	1	1	0
M02111:194:000000000-LT722:1:1106:21252:25327	1	0	0	0	0	0	0	0	0	0
M02111:194:000000000-LT722:1:1106:21252:3588	1	1	1	1	1	0	0	0	0	0
M02111:194:000000000-LT722:1:1106:21255:13746	1	1	0	0	0	0	0	0	0	0
M02111:194:000000000-LT722:1:1106:21255:15535	1	1	1	1	0	0	0	0	0	0
M02111:194:000000000-LT722:1:1106:21256:13268	1	1	1	1	1	0	0	0	0	0
M02111:194:000000000-LT722:1:1106:21256:18919	1	1	1	1	0	0	1	1	1	0
M02111:194:000000000-LT722:1:1106:21256:23894	1	1	1	1	0	0	1	1	1	0
M02111:194:000000000-LT722:1:1106:21256:24634	1	1	1	1	0	0	1	1	1	0
M02111:194:000000000-LT722:1:1106:21256:4074	1	1	0	0	0	0	0	0	0	0
M02111:194:000000000-LT722:1:1106:21257:10435	1	1	1	0	0	1	0	1	0	0
M02111:194:000000000-LT722:1:1106:21257:15374	1	1	1	1	1	0	0	0	0	0
M02111:194:000000000-LT722:1:1106:21257:19426	1	1	1	1	1	0	0	0	0	0
M02111:194:000000000-LT722:1:1106:21257:27386	1	1	1	0	0	1	0	1	0	0
M02111:194:000000000-LT722:1:1106:21258:10496	1	1	1	1	1	0	0	0	0	0
M02111:194:000000000-LT722:1:1106:21258:12666	1	1	1	1	0	0	1	1	1	0
M02111:194:000000000-LT722:1:1106:21258:9438	1	1	1	0	0	1	0	1	0	0
M02111:194:000000000-LT722:1:1106:21259:16179	1	1	0	0	0	0	0	0	0	0
M02111:194:000000000-LT722:1:1106:21259:16306	1	1	1	1	1	0	0	0	0	0
M02111:194:000000000-LT722:1:1106:21259:18379	1	1	1	1	0	0	1	1	1	0
M02111:194:000000000-LT722:1:1106:2125:14244	1	1	1	1	1	0	0	0	0	0
M02111:194:000000000-LT722:1:1106:2125:15199	1	1	1	0	0	1	0	1	0	0
M02111:194:000000000-LT722:1:1106:21260:11080	1	1	1	1	0	0	1	1	1	0
M02111:194:000000000-LT722:1:1106:21260:25021	1	1	1	1	0	0	1	1	1	0
M02111:194:000000000-LT722:1:1106:21260:8336	1	1	0	0	0	0	0	0	0	0
M02111:194:000000000-LT722:1:1106:21261:10853	1	1	1	1	1	0	0	0	0	0
M02111:194:000000000-LT722:1:1106:21261:15356	1	1	1	1	1	0	0	0	0	0
M02111:194:000000000-LT722:1:1106:21261:24709	1	1	1	1	1	0	0	0	0	0
M02111:194:000000000-LT722:1:1106:21261:5523	1	1	1	1	1	0	0	0	0	0
M02111:194:000000000-LT722:1:1106:21262:10741	1	1	1	1	1	0	0	0	0	0
M02111:194:000000000-LT722:1:1106:21262:22174	1	1	1	1	1	0	0	0	0	0
M02111:194:000000000-LT722:1:1106:21262:22237	1	1	1	1	1	0	0	0	0	0
M02111:194:000000000-LT722:1:1106:21263:18262	1	1	1	1	1	0	0	0	0	0
M02111:194:000000000-LT722:1:1106:21263:20117	1	1	1	1	0	0	1	1	1	0
M02111:194:000000000-LT722:1:1106:21263:3660	1	1	1	0	0	1	0	1	0	0
M02111:194:000000000-LT722:1:1106:21264:11137	1	1	1	1	1	0	0	0	0	0
M02111:194:000000000-LT722:1:1106:21264:11585	1	1	1	1	1	0	0	0	0	0
M02111:194:000000000-LT722:1:1106:21264:19549	1	1	1	1	1	0	0	0	0	0
M02111:194:000000000-LT722:1:1106:21264:7594	1	1	1	1	1	0	0	0	0	0
M02111:194:000000000-LT722:1:1106:21265:16912	1	1	1	1	1	0	0	0	0	0
M02111:194:000000000-LT722:1:1106:21265:19337	1	1	1	1	0	0	1	1	1	0
M02111:194:000000000-LT722:1:1106:21265:20051	1	0	0	0	0	0	0	0	0	0
M02111:194:000000000-LT722:1:1106:21265:25413	1	1	1	1	0	0	1	1	1	0
M02111:194:000000000-LT722:1:1106:21265:26391	1	1	1	1	0	0	0	0	0	0
M02111:194:000000000-LT722:1:1106:21265:3367	1	1	1	1	1	0	0	0	0	0
M02111:194:000000000-LT722:1:1106:21265:4656	1	1	1	0	0	1	0	1	0	0
M02111:194:000000000-LT722:1:1106:21265:9456	1	1	1	1	0	0	1	1	1	0
M02111:194:000000000-LT722:1:1106:21266:16970	1	1	1	1	0	0	1	1	1	0
M02111:194:000000000-LT722:1:1106:21266:18804	1	1	1	1	1	0	0	0	0	0
M02111:194:000000000-LT722:1:1106:21266:25591	1	1	1	1	1	0	0	0	0	0
M02111:194:000000000-LT722:1:1106:21267:3301	1	1	1	1	1	0	0	0	0	0
M02111:194:000000000-LT722:1:1106:21268:27013	1	1	1	0	0	1	0	1	0	0
M02111:194:000000000-LT722:1:1106:21268:6018	1	1	1	1	0	0	1	1	1	0
M02111:194:000000000-LT722:1:1106:21269:10337	1	1	1	0	0	1	0	1	0	0
M02111:194:000000000-LT722:1:1106:21269:14881	1	1	1	1	1	0	0	0	0	0
M02111:194:000000000-LT722:1:1106:2126:12527	1	1	0	0	0	0	0	0	0	0
M02111:194:000000000-LT722:1:1106:2126:12904	1	1	1	1	1	0	0	0	0	0
M02111:194:000000000-LT722:1:1106:2126:17345	1	1	1	1	0	0	1	1	1	0
M02111:194:000000000-LT722:1:1106:21270:12903	1	1	1	1	1	0	0	0	0	0
M02111:194:000000000-LT722:1:1106:21270:17935	1	1	1	1	1	0	0	0	0	0
M02111:194:000000000-LT722:1:1106:21270:20136	1	1	1	1	0	0	1	1	1	0
M02111:194:000000000-LT722:1:1106:21270:27717	1	1	1	1	0	0	1	1	1	0
M02111:194:000000000-LT722:1:1106:21271:20824	1	1	1	1	0	0	1	1	1	0
M02111:194:000000000-LT722:1:1106:21271:3607	1	1	1	1	0	0	1	1	1	0
M02111:194:000000000-LT722:1:1106:21271:9387	1	1	0	0	0	0	0	0	0	0
M02111:194:000000000-LT722:1:1106:21272:14492	1	1	1	1	0	0	0	0	0	0
M02111:194:000000000-LT722:1:1106:21272:19891	1	1	1	1	0	0	1	1	1	0
M02111:194:000000000-LT722:1:1106:21272:25892	1	1	1	1	1	0	0	0	0	0
M02111:194:000000000-LT722:1:1106:21273:14116	1	1	1	1	1	0	0	0	0	0
M02111:194:000000000-LT722:1:1106:21273:18462	1	1	1	1	1	0	0	0	0	0
M02111:194:000000000-LT722:1:1106:21273:22582	1	1	1	1	1	0	0	0	0	0
M02111:194:000000000-LT722:1:1106:21273:2609	1	1	1	1	1	0	0	0	0	0
M02111:194:000000000-LT722:1:1106:21273:9418	1	1	1	1	1	0	0	0	0	0
M02111:194:000000000-LT722:1:1106:21274:14561	1	1	1	1	1	0	0	0	0	0
M02111:194:000000000-LT722:1:1106:21274:25707	1	1	1	1	1	0	0	0	0	0
M02111:194:000000000-LT722:1:1106:21274:3207	1	1	1	1	1	0	0	0	0	0
M02111:194:000000000-LT722:1:1106:21274:7073	1	1	1	1	1	0	0	0	0	0
M02111:194:000000000-LT722:1:1106:21274:7887	1	1	1	1	1	0	0	0	0	0
M02111:194:000000000-LT722:1:1106:21275:15681	1	1	1	1	1	0	0	0	0	0
M02111:194:000000000-LT722:1:1106:21275:21438	1	1	0	0	0	0	0	0	0	0
M02111:194:000000000-LT722:1:1106:21276:11388	1	1	1	1	1	0	0	0	0	0
M02111:194:000000000-LT722:1:1106:21276:24004	1	1	1	0	0	1	0	1	0	0
M02111:194:000000000-LT722:1:1106:21276:3643	1	1	1	1	0	0	1	1	1	0
M02111:194:000000000-LT722:1:1106:21276:7465	1	1	1	1	1	0	0	0	0	0
M02111:194:000000000-LT722:1:1106:21277:26094	1	1	1	1	1	0	0	0	0	0
M02111:194:000000000-LT722:1:1106:21277:9002	1	1	0	0	0	0	0	0	0	0
M02111:194:000000000-LT722:1:1106:21278:5268	1	1	1	1	1	0	0	0	0	0
M02111:194:000000000-LT722:1:1106:21278:5925	1	1	1	1	1	0	0	0	0	0
M02111:194:000000000-LT722:1:1106:21278:5948	1	1	1	1	0	0	1	1	1	0
M02111:194:000000000-LT722:1:1106:21278:9476	1	1	1	0	0	1	0	1	0	0
M02111:194:000000000-LT722:1:1106:21279:17093	1	1	1	1	0	0	1	1	1	0
M02111:194:000000000-LT722:1:1106:21279:17799	1	1	1	1	0	0	1	1	1	0
M02111:194:000000000-LT722:1:1106:21279:27511	1	1	1	1	1	0	0	0	0	0
M02111:194:000000000-LT722:1:1106:2127:12189	1	1	1	1	0	0	1	1	1	0
M02111:194:000000000-LT722:1:1106:2127:12210	1	1	1	1	0	0	1	1	1	0
M02111:194:000000000-LT722:1:1106:2127:16094	1	1	0	0	0	0	0	0	0	0
M02111:194:000000000-LT722:1:1106:2127:17054	1	1	1	1	1	0	0	0	0	0
M02111:194:000000000-LT722:1:1106:2127:17556	1	1	1	1	1	0	0	0	0	0
M02111:194:000000000-LT722:1:1106:21280:12184	1	1	0	0	0	0	0	0	0	0
M02111:194:000000000-LT722:1:1106:21280:27389	1	1	1	1	1	0	0	0	0	0
M02111:194:000000000-LT722:1:1106:21280:27897	1	1	1	1	1	0	0	0	0	0
M02111:194:000000000-LT722:1:1106:21281:15204	1	1	1	1	1	0	0	0	0	0
M02111:194:000000000-LT722:1:1106:21281:17356	1	1	1	1	1	0	0	0	0	0
M02111:194:000000000-LT722:1:1106:21281:19125	1	1	0	0	0	0	0	0	0	0
M02111:194:000000000-LT722:1:1106:21281:24690	1	1	1	1	0	0	1	1	1	0
M02111:194:000000000-LT722:1:1106:21281:6863	1	1	1	1	0	0	1	1	1	0
M02111:194:000000000-LT722:1:1106:21282:14830	1	1	0	0	0	0	0	0	0	0
M02111:194:000000000-LT722:1:1106:21282:21141	1	1	1	1	0	0	1	1	1	0
M02111:194:000000000-LT722:1:1106:21282:21262	1	1	1	1	1	0	0	0	0	0
M02111:194:000000000-LT722:1:1106:21282:26659	1	1	1	1	1	0	0	0	0	0
M02111:194:000000000-LT722:1:1106:21283:26733	1	1	1	1	0	0	1	1	1	0
M02111:194:000000000-LT722:1:1106:21283:8205	1	1	0	0	0	0	0	0	0	0
M02111:194:000000000-LT722:1:1106:21284:10000	1	1	1	1	1	0	0	0	0	0
M02111:194:000000000-LT722:1:1106:21284:18248	1	1	1	0	0	1	0	1	0	0
M02111:194:000000000-LT722:1:1106:21284:20557	1	1	1	1	1	0	0	0	0	0
M02111:194:000000000-LT722:1:1106:21284:4832	1	1	1	1	1	0	0	0	0	0
M02111:194:000000000-LT722:1:1106:21285:10096	1	1	1	1	0	0	1	1	1	0
M02111:194:000000000-LT722:1:1106:21285:14298	1	1	1	1	0	0	1	1	1	0
M02111:194:000000000-LT722:1:1106:21285:27247	1	1	1	1	1	0	0	0	0	0
M02111:194:000000000-LT722:1:1106:21285:5330	1	1	1	1	1	0	0	0	0	0
M02111:194:000000000-LT722:1:1106:21285:5484	1	1	1	1	1	0	0	0	0	0
M02111:194:000000000-LT722:1:1106:21286:25099	1	1	1	1	0	0	1	1	1	0
M02111:194:000000000-LT722:1:1106:21286:5407	1	1	1	1	1	0	0	0	0	0
M02111:194:000000000-LT722:1:1106:21286:7299	1	1	1	1	1	0	0	0	0	0
M02111:194:000000000-LT722:1:1106:21287:10961	1	1	1	1	1	0	0	0	0	0
M02111:194:000000000-LT722:1:1106:21287:13353	1	1	1	1	1	0	0	0	0	0
M02111:194:000000000-LT722:1:1106:21287:16672	1	1	1	1	1	0	0	0	0	0
M02111:194:000000000-LT722:1:1106:21287:23319	1	1	1	1	0	0	1	1	1	0
M02111:194:000000000-LT722:1:1106:21287:8050	1	1	1	1	0	0	1	1	1	0
M02111:194:000000000-LT722:1:1106:21288:14938	1	1	1	0	0	1	0	1	0	0
M02111:194:000000000-LT722:1:1106:21288:20961	1	1	1	1	0	0	1	1	1	0
M02111:194:000000000-LT722:1:1106:21288:23746	1	1	1	1	1	0	0	0	0	0
M02111:194:000000000-LT722:1:1106:21288:5595	1	1	1	1	1	0	0	0	0	0
M02111:194:000000000-LT722:1:1106:21289:11155	1	1	1	1	1	0	0	0	0	0
M02111:194:000000000-LT722:1:1106:21289:15928	1	1	1	1	1	0	0	0	0	0
M02111:194:000000000-LT722:1:1106:21289:15979	1	1	1	1	1	0	0	0	0	0
M02111:194:000000000-LT722:1:1106:21289:16136	1	1	1	1	1	0	0	0	0	0
M02111:194:000000000-LT722:1:1106:21289:16432	1	1	1	1	1	0	0	0	0	0
M02111:194:000000000-LT722:1:1106:21289:26186	1	1	1	1	1	0	0	0	0	0
M02111:194:000000000-LT722:1:1106:21289:27426	1	1	1	1	1	0	0	0	0	0
M02111:194:000000000-LT722:1:1106:21289:8186	1	1	1	1	1	0	0	0	0	0
M02111:194:000000000-LT722:1:1106:2128:13800	1	1	1	1	1	0	0	0	0	0
M02111:194:000000000-LT722:1:1106:21290:10049	1	1	1	1	0	0	1	1	1	0
M02111:194:000000000-LT722:1:1106:21290:25921	1	1	1	1	0	0	0	0	0	0
M02111:194:000000000-LT722:1:1106:21290:26034	1	1	0	0	0	0	0	0	0	0
M02111:194:000000000-LT722:1:1106:21291:11943	1	1	1	1	0	0	1	1	1	0
M02111:194:000000000-LT722:1:1106:21291:24341	1	1	1	1	0	0	1	1	1	0
M02111:194:000000000-LT722:1:1106:21292:14328	1	1	1	1	1	0	0	0	0	0
M02111:194:000000000-LT722:1:1106:21292:20158	1	1	1	1	0	0	1	1	1	0
M02111:194:000000000-LT722:1:1106:21292:21101	1	1	1	1	0	0	1	1	1	0
M02111:194:000000000-LT722:1:1106:21292:6330	1	1	1	0	0	1	0	1	0	0
M02111:194:000000000-LT722:1:1106:21292:8903	1	1	1	1	1	0	0	0	0	0
M02111:194:000000000-LT722:1:1106:21293:21081	1	1	1	1	1	0	0	0	0	0
M02111:194:000000000-LT722:1:1106:21293:23270	1	1	1	1	1	0	0	0	0	0
M02111:194:000000000-LT722:1:1106:21293:23595	1	0	0	0	0	0	0	0	0	0
M02111:194:000000000-LT722:1:1106:21293:23769	1	1	1	1	1	0	0	0	0	0
M02111:194:000000000-LT722:1:1106:21293:3076	1	1	1	1	0	0	1	1	1	0
M02111:194:000000000-LT722:1:1106:21293:6279	1	1	1	1	1	0	0	0	0	0
M02111:194:000000000-LT722:1:1106:21293:7443	1	1	1	1	0	0	1	1	1	0
M02111:194:000000000-LT722:1:1106:21293:8401	1	1	1	1	1	0	0	0	0	0
M02111:194:000000000-LT722:1:1106:21294:11391	1	1	0	0	0	0	0	0	0	0
M02111:194:000000000-LT722:1:1106:21294:14812	1	1	1	1	0	0	1	1	1	0
M02111:194:000000000-LT722:1:1106:21294:16943	1	1	1	1	1	0	0	0	0	0
M02111:194:000000000-LT722:1:1106:21295:10367	1	1	1	1	1	0	0	0	0	0
M02111:194:000000000-LT722:1:1106:21295:15399	1	1	1	1	0	0	1	1	1	0
M02111:194:000000000-LT722:1:1106:21295:19577	1	1	0	0	0	0	0	0	0	0
M02111:194:000000000-LT722:1:1106:21295:27379	1	1	1	1	0	0	1	1	1	0
M02111:194:000000000-LT722:1:1106:21296:12850	1	1	1	1	1	0	0	0	0	0
M02111:194:000000000-LT722:1:1106:21296:18029	1	1	1	1	1	0	0	0	0	0
M02111:194:000000000-LT722:1:1106:21296:5858	1	1	1	1	1	0	0	0	0	0
M02111:194:000000000-LT722:1:1106:21297:19305	1	1	1	1	1	0	0	0	0	0
M02111:194:000000000-LT722:1:1106:21297:23060	1	1	0	0	0	0	0	0	0	0
M02111:194:000000000-LT722:1:1106:21297:4195	1	1	1	1	1	0	0	0	0	0
M02111:194:000000000-LT722:1:1106:21297:5914	1	1	1	1	1	0	0	0	0	0
M02111:194:000000000-LT722:1:1106:21298:22643	1	1	1	1	0	0	1	1	1	0
M02111:194:000000000-LT722:1:1106:21298:25308	1	1	1	1	0	0	1	1	1	0
M02111:194:000000000-LT722:1:1106:21298:3510	1	1	1	1	1	0	0	0	0	0
M02111:194:000000000-LT722:1:1106:21299:7693	1	1	1	1	1	0	0	0	0	0
M02111:194:000000000-LT722:1:1106:21300:13733	1	1	1	1	1	0	0	0	0	0
M02111:194:000000000-LT722:1:1106:21300:14041	1	1	1	1	1	0	0	0	0	0
M02111:194:000000000-LT722:1:1106:21300:14662	1	1	1	1	0	0	1	1	1	0
M02111:194:000000000-LT722:1:1106:21300:15129	1	1	1	1	0	0	1	1	1	0
M02111:194:000000000-LT722:1:1106:21301:12015	1	1	1	1	1	0	0	0	0	0
M02111:194:000000000-LT722:1:1106:21301:12496	1	1	1	1	1	0	0	0	0	0
M02111:194:000000000-LT722:1:1106:21301:3741	1	1	0	0	0	0	0	0	0	0
M02111:194:000000000-LT722:1:1106:21301:4066	1	1	1	1	0	0	1	1	1	0
M02111:194:000000000-LT722:1:1106:21301:7047	1	1	1	1	0	0	1	1	1	0
M02111:194:000000000-LT722:1:1106:21302:16447	1	1	1	1	1	0	0	0	0	0
M02111:194:000000000-LT722:1:1106:21302:4595	1	1	1	1	1	0	0	0	0	0
M02111:194:000000000-LT722:1:1106:21303:13477	1	1	1	1	0	0	1	1	1	0
M02111:194:000000000-LT722:1:1106:21304:13410	1	1	1	1	1	0	0	0	0	0
M02111:194:000000000-LT722:1:1106:21304:18185	1	1	0	0	0	0	0	0	0	0
M02111:194:000000000-LT722:1:1106:21304:22663	1	1	0	0	0	0	0	0	0	0
M02111:194:000000000-LT722:1:1106:21304:27400	1	1	1	1	1	0	0	0	0	0
M02111:194:000000000-LT722:1:1106:21305:24516	1	1	1	1	1	0	0	0	0	0
M02111:194:000000000-LT722:1:1106:21305:24826	1	1	1	1	1	0	0	0	0	0
M02111:194:000000000-LT722:1:1106:21306:11774	1	1	1	1	1	0	0	0	0	0
M02111:194:000000000-LT722:1:1106:21306:13276	1	1	1	1	1	0	0	0	0	0
M02111:194:000000000-LT722:1:1106:21306:13316	1	1	1	1	0	0	1	1	1	0
M02111:194:000000000-LT722:1:1106:21306:19969	1	1	1	1	1	0	0	0	0	0
M02111:194:000000000-LT722:1:1106:21306:22620	1	1	1	1	1	0	0	0	0	0
M02111:194:000000000-LT722:1:1106:21306:25703	1	1	1	1	1	0	0	0	0	0
M02111:194:000000000-LT722:1:1106:21307:19438	1	1	1	1	1	0	0	0	0	0
M02111:194:000000000-LT722:1:1106:21307:19747	1	1	1	1	1	0	0	0	0	0
M02111:194:000000000-LT722:1:1106:21307:20452	1	1	1	1	0	0	1	1	1	0
M02111:194:000000000-LT722:1:1106:21308:15510	1	1	1	0	0	1	0	1	0	0
M02111:194:000000000-LT722:1:1106:21308:26267	1	1	1	1	1	0	0	0	0	0
M02111:194:000000000-LT722:1:1106:21308:5373	1	1	1	1	0	0	1	1	1	0
M02111:194:000000000-LT722:1:1106:21308:7663	1	1	1	1	0	0	1	1	1	0
M02111:194:000000000-LT722:1:1106:21308:8504	1	1	1	1	1	0	0	0	0	0
M02111:194:000000000-LT722:1:1106:21308:9464	1	1	1	1	1	0	0	0	0	0
M02111:194:000000000-LT722:1:1106:21309:15994	1	1	1	1	1	0	0	0	0	0
M02111:194:000000000-LT722:1:1106:21309:27601	1	1	1	1	0	0	1	1	1	0
M02111:194:000000000-LT722:1:1106:21310:12561	1	1	1	1	0	0	1	1	1	0
M02111:194:000000000-LT722:1:1106:21310:18347	1	1	1	1	0	0	1	1	1	0
M02111:194:000000000-LT722:1:1106:21310:25822	1	1	1	1	1	0	0	0	0	0
M02111:194:000000000-LT722:1:1106:21310:9363	1	1	1	1	0	0	1	1	1	0
M02111:194:000000000-LT722:1:1106:21311:13232	1	1	1	1	0	0	1	1	1	0
M02111:194:000000000-LT722:1:1106:21311:15646	1	1	1	1	1	0	0	0	0	0
M02111:194:000000000-LT722:1:1106:21311:23796	1	1	1	1	1	0	0	0	0	0
M02111:194:000000000-LT722:1:1106:21311:24896	1	1	1	1	1	0	0	0	0	0
M02111:194:000000000-LT722:1:1106:21311:9882	1	1	1	1	0	0	1	1	1	0
M02111:194:000000000-LT722:1:1106:21312:10528	1	1	1	1	1	0	0	0	0	0
M02111:194:000000000-LT722:1:1106:21312:10900	1	1	1	1	0	0	1	1	1	0
M02111:194:000000000-LT722:1:1106:21312:8257	1	1	1	1	1	0	0	0	0	0
M02111:194:000000000-LT722:1:1106:21313:19907	1	1	1	1	0	0	1	1	1	0
M02111:194:000000000-LT722:1:1106:21313:25268	1	1	1	1	1	0	0	0	0	0
M02111:194:000000000-LT722:1:1106:21314:16801	1	1	1	1	0	0	1	1	1	0
M02111:194:000000000-LT722:1:1106:21314:4623	1	1	1	0	0	1	0	1	0	0
M02111:194:000000000-LT722:1:1106:21316:19724	1	1	1	1	0	0	1	1	1	0
M02111:194:000000000-LT722:1:1106:21316:22311	1	1	1	0	0	1	0	1	0	0
M02111:194:000000000-LT722:1:1106:21316:27655	1	1	0	0	0	0	0	0	0	0
M02111:194:000000000-LT722:1:1106:21316:4498	1	1	1	1	1	0	0	0	0	0
M02111:194:000000000-LT722:1:1106:21316:4794	1	1	1	0	0	1	0	1	0	0
M02111:194:000000000-LT722:1:1106:21316:5116	1	1	1	1	0	0	1	1	1	0
M02111:194:000000000-LT722:1:1106:21317:12153	1	1	1	1	1	0	0	0	0	0
M02111:194:000000000-LT722:1:1106:21317:16520	1	1	1	1	1	0	0	0	0	0
M02111:194:000000000-LT722:1:1106:21317:25183	1	1	1	1	0	0	1	1	1	0
M02111:194:000000000-LT722:1:1106:21317:7559	1	1	1	1	1	0	0	0	0	0
M02111:194:000000000-LT722:1:1106:21318:11369	1	1	1	1	0	0	1	1	1	0
M02111:194:000000000-LT722:1:1106:21318:13032	1	1	1	0	0	1	0	1	0	0
M02111:194:000000000-LT722:1:1106:21318:23371	1	1	1	1	0	0	1	1	1	0
M02111:194:000000000-LT722:1:1106:21319:12589	1	1	1	1	1	0	0	0	0	0
M02111:194:000000000-LT722:1:1106:21319:23412	1	1	1	1	1	0	0	0	0	0
M02111:194:000000000-LT722:1:1106:21319:27511	1	1	0	0	0	0	0	0	0	0
M02111:194:000000000-LT722:1:1106:21319:8888	1	1	1	1	0	0	1	1	1	0
M02111:194:000000000-LT722:1:1106:21320:3753	1	1	1	1	0	0	1	1	1	0
M02111:194:000000000-LT722:1:1106:21320:5835	1	1	1	1	1	0	0	0	0	0
M02111:194:000000000-LT722:1:1106:21320:9328	1	1	1	1	1	0	0	0	0	0
M02111:194:000000000-LT722:1:1106:21321:17469	1	1	1	1	1	0	0	0	0	0
M02111:194:000000000-LT722:1:1106:21322:16037	1	1	1	1	0	0	1	1	1	0
M02111:194:000000000-LT722:1:1106:21322:17886	1	1	1	1	1	0	0	0	0	0
M02111:194:000000000-LT722:1:1106:21322:20325	1	1	1	1	0	0	1	1	1	0
M02111:194:000000000-LT722:1:1106:21322:2896	1	1	1	1	1	0	0	0	0	0
M02111:194:000000000-LT722:1:1106:21323:9817	1	1	1	1	1	0	0	0	0	0
M02111:194:000000000-LT722:1:1106:21323:9993	1	1	1	1	1	0	0	0	0	0
M02111:194:000000000-LT722:1:1106:21324:14159	1	1	1	1	0	0	0	0	0	0
M02111:194:000000000-LT722:1:1106:21324:15326	1	1	1	1	1	0	0	0	0	0
M02111:194:000000000-LT722:1:1106:21324:20429	1	1	1	1	0	0	1	1	1	0
M02111:194:000000000-LT722:1:1106:21324:3664	1	1	1	1	1	0	0	0	0	0
M02111:194:000000000-LT722:1:1106:21324:4546	1	1	0	0	0	0	0	0	0	0
M02111:194:000000000-LT722:1:1106:21325:11992	1	1	1	1	0	0	1	1	1	0
M02111:194:000000000-LT722:1:1106:21325:2864	1	1	1	1	1	0	0	0	0	0
M02111:194:000000000-LT722:1:1106:21325:3823	1	1	1	1	0	0	1	1	1	0
M02111:194:000000000-LT722:1:1106:21326:13270	1	1	1	1	1	0	0	0	0	0
M02111:194:000000000-LT722:1:1106:21326:17662	1	1	1	1	1	0	0	0	0	0
M02111:194:000000000-LT722:1:1106:21326:21455	1	1	1	1	1	0	0	0	0	0
M02111:194:000000000-LT722:1:1106:21326:24096	1	1	1	1	0	0	1	1	1	0
M02111:194:000000000-LT722:1:1106:21326:4479	1	1	1	0	0	1	0	1	0	0
M02111:194:000000000-LT722:1:1106:21326:7586	1	1	1	1	1	0	0	0	0	0
M02111:194:000000000-LT722:1:1106:21327:18106	1	1	1	1	1	0	0	0	0	0
M02111:194:000000000-LT722:1:1106:21327:21818	1	1	1	1	0	0	1	1	1	0
M02111:194:000000000-LT722:1:1106:21327:8536	1	1	1	1	0	0	1	1	1	0
M02111:194:000000000-LT722:1:1106:21328:12184	1	1	1	1	0	0	1	1	1	0
M02111:194:000000000-LT722:1:1106:21329:14496	1	1	1	1	1	0	0	0	0	0
M02111:194:000000000-LT722:1:1106:21329:17172	1	1	0	0	0	0	0	0	0	0
M02111:194:000000000-LT722:1:1106:21329:18615	1	1	1	1	0	0	1	1	1	0
M02111:194:000000000-LT722:1:1106:2132:14223	1	1	1	1	1	0	0	0	0	0
M02111:194:000000000-LT722:1:1106:21330:15158	1	1	1	1	1	0	0	0	0	0
M02111:194:000000000-LT722:1:1106:21330:18133	1	1	1	1	0	0	1	1	1	0
M02111:194:000000000-LT722:1:1106:21330:2725	1	1	1	1	1	0	0	0	0	0
M02111:194:000000000-LT722:1:1106:21330:6712	1	1	1	0	0	1	0	1	0	0
M02111:194:000000000-LT722:1:1106:21331:13249	1	1	1	1	1	0	0	0	0	0
M02111:194:000000000-LT722:1:1106:21331:16842	1	1	1	1	0	0	1	1	1	0
M02111:194:000000000-LT722:1:1106:21331:17804	1	1	1	1	1	0	0	0	0	0
M02111:194:000000000-LT722:1:1106:21331:8358	1	1	1	1	0	0	1	1	1	0
M02111:194:000000000-LT722:1:1106:21332:20256	1	1	1	1	0	0	1	1	1	0
M02111:194:000000000-LT722:1:1106:21333:10682	1	1	1	1	0	0	1	1	1	0
M02111:194:000000000-LT722:1:1106:21333:15745	1	1	1	1	1	0	0	0	0	0
M02111:194:000000000-LT722:1:1106:21333:21336	1	1	1	0	0	1	0	1	0	0
M02111:194:000000000-LT722:1:1106:21333:6066	1	1	1	0	0	1	0	1	0	0
M02111:194:000000000-LT722:1:1106:21335:8401	1	1	1	1	1	0	0	0	0	0
M02111:194:000000000-LT722:1:1106:21336:10245	1	1	1	1	0	0	1	1	1	0
M02111:194:000000000-LT722:1:1106:21336:23178	1	1	1	1	0	0	1	1	1	0
M02111:194:000000000-LT722:1:1106:21336:4050	1	1	1	1	1	0	0	0	0	0
M02111:194:000000000-LT722:1:1106:21336:9927	1	1	1	1	1	0	0	0	0	0
M02111:194:000000000-LT722:1:1106:21337:12465	1	1	1	1	1	0	0	0	0	0
M02111:194:000000000-LT722:1:1106:21338:23247	1	1	1	1	1	0	0	0	0	0
M02111:194:000000000-LT722:1:1106:2133:17245	1	1	1	1	0	0	1	1	1	0
M02111:194:000000000-LT722:1:1106:21340:26417	1	1	1	1	0	0	0	0	0	0
M02111:194:000000000-LT722:1:1106:21340:26602	1	1	1	1	1	0	0	0	0	0
M02111:194:000000000-LT722:1:1106:21340:8571	1	1	1	1	1	0	0	0	0	0
M02111:194:000000000-LT722:1:1106:21342:11027	1	1	1	1	1	0	0	0	0	0
M02111:194:000000000-LT722:1:1106:21342:11469	1	1	1	1	1	0	0	0	0	0
M02111:194:000000000-LT722:1:1106:21342:14408	1	1	1	1	1	0	0	0	0	0
M02111:194:000000000-LT722:1:1106:21342:18429	1	1	1	1	0	0	1	1	1	0
M02111:194:000000000-LT722:1:1106:21343:21897	1	1	0	0	0	0	0	0	0	0
M02111:194:000000000-LT722:1:1106:21343:7677	1	1	1	1	1	0	0	0	0	0
M02111:194:000000000-LT722:1:1106:21344:15165	1	1	0	0	0	0	0	0	0	0
M02111:194:000000000-LT722:1:1106:21344:15841	1	1	1	1	0	0	1	1	1	0
M02111:194:000000000-LT722:1:1106:21344:24767	1	1	1	1	1	0	0	0	0	0
M02111:194:000000000-LT722:1:1106:21345:18854	1	1	1	1	1	0	0	0	0	0
M02111:194:000000000-LT722:1:1106:21346:24586	1	1	1	0	0	1	0	1	0	0
M02111:194:000000000-LT722:1:1106:21347:15733	1	1	1	1	0	0	1	1	1	0
M02111:194:000000000-LT722:1:1106:21347:23417	1	1	1	1	0	0	1	1	1	0
M02111:194:000000000-LT722:1:1106:21348:10171	1	1	1	1	1	0	0	0	0	0
M02111:194:000000000-LT722:1:1106:21348:16264	1	1	1	1	0	0	0	0	0	0
M02111:194:000000000-LT722:1:1106:21348:21639	1	1	1	1	0	0	1	1	1	0
M02111:194:000000000-LT722:1:1106:21349:19267	1	1	1	1	1	0	0	0	0	0
M02111:194:000000000-LT722:1:1106:21349:6073	1	1	1	1	1	0	0	0	0	0
M02111:194:000000000-LT722:1:1106:21350:11819	1	1	0	0	0	0	0	0	0	0
M02111:194:000000000-LT722:1:1106:21350:13496	1	1	1	0	0	1	0	1	0	0
M02111:194:000000000-LT722:1:1106:21350:18991	1	1	0	0	0	0	0	0	0	0
M02111:194:000000000-LT722:1:1106:21350:19527	1	1	1	0	0	1	0	1	0	0
M02111:194:000000000-LT722:1:1106:21350:23288	1	1	1	0	0	1	0	1	0	0
M02111:194:000000000-LT722:1:1106:21351:23960	1	1	1	1	0	0	1	1	1	0
M02111:194:000000000-LT722:1:1106:21352:15007	1	1	1	0	0	1	0	1	0	0
M02111:194:000000000-LT722:1:1106:21352:19062	1	1	1	1	1	0	0	0	0	0
M02111:194:000000000-LT722:1:1106:21353:17354	1	1	1	0	0	1	0	1	0	0
M02111:194:000000000-LT722:1:1106:21353:21696	1	1	1	1	1	0	0	0	0	0
M02111:194:000000000-LT722:1:1106:21354:12285	1	1	1	1	1	0	0	0	0	0
M02111:194:000000000-LT722:1:1106:21354:13880	1	1	0	0	0	0	0	0	0	0
M02111:194:000000000-LT722:1:1106:21354:14089	1	1	1	1	0	0	1	1	1	0
M02111:194:000000000-LT722:1:1106:21354:20137	1	1	1	1	1	0	0	0	0	0
M02111:194:000000000-LT722:1:1106:21354:22713	1	1	1	1	1	0	0	0	0	0
M02111:194:000000000-LT722:1:1106:21355:15677	1	1	1	1	1	0	0	0	0	0
M02111:194:000000000-LT722:1:1106:21356:25553	1	1	1	1	0	0	1	1	1	0
M02111:194:000000000-LT722:1:1106:21356:6836	1	1	1	1	1	0	0	0	0	0
M02111:194:000000000-LT722:1:1106:21358:11839	1	1	1	1	1	0	0	0	0	0
M02111:194:000000000-LT722:1:1106:21359:10104	1	1	1	1	1	0	0	0	0	0
M02111:194:000000000-LT722:1:1106:21359:13128	1	1	1	0	0	1	0	1	0	0
M02111:194:000000000-LT722:1:1106:21359:19835	1	1	0	0	0	0	0	0	0	0
M02111:194:000000000-LT722:1:1106:21359:9376	1	1	1	1	1	0	0	0	0	0
M02111:194:000000000-LT722:1:1106:2135:14979	1	1	1	1	1	0	0	0	0	0
M02111:194:000000000-LT722:1:1106:2135:18181	1	1	1	1	1	0	0	0	0	0
M02111:194:000000000-LT722:1:1106:21360:21579	1	1	1	1	1	0	0	0	0	0
M02111:194:000000000-LT722:1:1106:21360:23483	1	1	1	1	1	0	0	0	0	0
M02111:194:000000000-LT722:1:1106:21361:11085	1	1	1	1	1	0	0	0	0	0
M02111:194:000000000-LT722:1:1106:21361:15174	1	1	1	1	1	0	0	0	0	0
M02111:194:000000000-LT722:1:1106:21361:15829	1	1	1	1	0	0	1	1	1	0
M02111:194:000000000-LT722:1:1106:21361:16174	1	1	0	0	0	0	0	0	0	0
M02111:194:000000000-LT722:1:1106:21361:16702	1	1	1	1	1	0	0	0	0	0
M02111:194:000000000-LT722:1:1106:21361:22939	1	1	0	0	0	0	0	0	0	0
M02111:194:000000000-LT722:1:1106:21361:5654	1	1	1	1	1	0	0	0	0	0
M02111:194:000000000-LT722:1:1106:21362:14623	1	1	1	0	0	1	0	1	0	0
M02111:194:000000000-LT722:1:1106:21362:7266	1	1	1	1	0	0	1	1	1	0
M02111:194:000000000-LT722:1:1106:21363:11069	1	1	1	1	1	0	0	0	0	0
M02111:194:000000000-LT722:1:1106:21363:11873	1	1	1	1	1	0	0	0	0	0
M02111:194:000000000-LT722:1:1106:21363:24651	1	1	1	1	1	0	0	0	0	0
M02111:194:000000000-LT722:1:1106:21363:8814	1	1	1	1	1	0	0	0	0	0
M02111:194:000000000-LT722:1:1106:21364:11021	1	1	1	1	1	0	0	0	0	0
M02111:194:000000000-LT722:1:1106:21364:13636	1	1	1	1	1	0	0	0	0	0
M02111:194:000000000-LT722:1:1106:21364:14671	1	1	1	1	0	0	1	1	1	0
M02111:194:000000000-LT722:1:1106:21364:18363	1	1	1	0	0	1	0	1	0	0
M02111:194:000000000-LT722:1:1106:21364:18806	1	1	1	1	0	0	1	1	1	0
M02111:194:000000000-LT722:1:1106:21364:19411	1	1	1	1	0	0	1	1	1	0
M02111:194:000000000-LT722:1:1106:21364:21044	1	1	1	1	1	0	0	0	0	0
M02111:194:000000000-LT722:1:1106:21364:22606	1	1	1	1	1	0	0	0	0	0
M02111:194:000000000-LT722:1:1106:21364:24474	1	1	1	1	1	0	0	0	0	0
M02111:194:000000000-LT722:1:1106:21364:3594	1	1	1	1	1	0	0	0	0	0
M02111:194:000000000-LT722:1:1106:21364:3698	1	1	1	1	0	0	1	1	1	0
M02111:194:000000000-LT722:1:1106:21365:27897	1	1	1	1	0	0	1	1	1	0
M02111:194:000000000-LT722:1:1106:21366:10236	1	1	1	1	1	0	0	0	0	0
M02111:194:000000000-LT722:1:1106:21366:10477	1	1	1	1	0	0	1	1	1	0
M02111:194:000000000-LT722:1:1106:21366:20198	1	1	1	1	0	0	1	1	1	0
M02111:194:000000000-LT722:1:1106:21366:5231	1	1	1	1	1	0	0	0	0	0
M02111:194:000000000-LT722:1:1106:21368:18477	1	1	1	1	0	0	1	1	1	0
M02111:194:000000000-LT722:1:1106:21368:23581	1	1	1	1	0	0	1	1	1	0
M02111:194:000000000-LT722:1:1106:21368:2802	1	1	1	1	0	0	1	1	1	0
M02111:194:000000000-LT722:1:1106:21368:5082	1	1	1	1	0	0	0	0	0	0
M02111:194:000000000-LT722:1:1106:21369:12783	1	1	1	1	0	0	1	1	1	0
M02111:194:000000000-LT722:1:1106:21369:13432	1	1	1	1	0	0	1	1	1	0
M02111:194:000000000-LT722:1:1106:21369:14596	1	1	1	1	0	0	1	1	1	0
M02111:194:000000000-LT722:1:1106:21369:17665	1	1	1	1	0	0	1	1	1	0
M02111:194:000000000-LT722:1:1106:21369:5340	1	1	1	1	1	0	0	0	0	0
M02111:194:000000000-LT722:1:1106:21370:16040	1	1	1	0	0	1	0	1	0	0
M02111:194:000000000-LT722:1:1106:21370:23656	1	1	1	1	0	0	1	1	1	0
M02111:194:000000000-LT722:1:1106:21370:3282	1	1	1	1	1	0	0	0	0	0
M02111:194:000000000-LT722:1:1106:21371:19109	1	1	0	0	0	0	0	0	0	0
M02111:194:000000000-LT722:1:1106:21371:22282	1	1	1	1	1	0	0	0	0	0
M02111:194:000000000-LT722:1:1106:21371:23206	1	1	1	1	1	0	0	0	0	0
M02111:194:000000000-LT722:1:1106:21371:4116	1	1	1	1	0	0	1	1	1	0
M02111:194:000000000-LT722:1:1106:21371:7094	1	1	1	1	0	0	1	1	1	0
M02111:194:000000000-LT722:1:1106:21372:14281	1	1	1	1	1	0	0	0	0	0
M02111:194:000000000-LT722:1:1106:21373:10974	1	1	1	1	1	0	0	0	0	0
M02111:194:000000000-LT722:1:1106:21373:26235	1	1	1	1	1	0	0	0	0	0
M02111:194:000000000-LT722:1:1106:21373:3830	1	1	1	1	0	0	1	1	1	0
M02111:194:000000000-LT722:1:1106:21373:8238	1	1	1	1	1	0	0	0	0	0
M02111:194:000000000-LT722:1:1106:21373:8780	1	1	1	1	0	0	1	1	1	0
M02111:194:000000000-LT722:1:1106:21374:15882	1	1	1	1	0	0	1	1	1	0
M02111:194:000000000-LT722:1:1106:21374:20975	1	1	1	1	0	0	1	1	1	0
M02111:194:000000000-LT722:1:1106:21374:23472	1	1	1	1	0	0	1	1	1	0
M02111:194:000000000-LT722:1:1106:21374:27104	1	1	1	1	1	0	0	0	0	0
M02111:194:000000000-LT722:1:1106:21374:2872	1	1	1	1	0	0	1	1	1	0
M02111:194:000000000-LT722:1:1106:21374:7518	1	1	1	1	1	0	0	0	0	0
M02111:194:000000000-LT722:1:1106:21374:9854	1	1	1	1	0	0	1	1	1	0
M02111:194:000000000-LT722:1:1106:21375:25903	1	1	0	0	0	0	0	0	0	0
M02111:194:000000000-LT722:1:1106:21375:7904	1	1	1	0	0	1	0	1	0	0
M02111:194:000000000-LT722:1:1106:21376:14321	1	1	1	1	0	0	1	1	1	0
M02111:194:000000000-LT722:1:1106:21377:11425	1	1	1	1	1	0	0	0	0	0
M02111:194:000000000-LT722:1:1106:21377:11469	1	1	1	1	0	0	0	0	0	0
M02111:194:000000000-LT722:1:1106:21377:20609	1	1	1	1	1	0	0	0	0	0
M02111:194:000000000-LT722:1:1106:21377:21559	1	1	1	0	0	1	0	1	0	0
M02111:194:000000000-LT722:1:1106:21377:5056	1	1	1	1	1	0	0	0	0	0
M02111:194:000000000-LT722:1:1106:21377:9318	1	1	0	0	0	0	0	0	0	0
M02111:194:000000000-LT722:1:1106:21378:14348	1	1	1	1	1	0	0	0	0	0
M02111:194:000000000-LT722:1:1106:21379:11037	1	1	1	1	1	0	0	0	0	0
M02111:194:000000000-LT722:1:1106:21379:13544	1	1	1	1	1	0	0	0	0	0
M02111:194:000000000-LT722:1:1106:21379:16208	1	1	1	1	1	0	0	0	0	0
M02111:194:000000000-LT722:1:1106:21379:16670	1	1	1	1	1	0	0	0	0	0
M02111:194:000000000-LT722:1:1106:21380:16732	1	1	1	0	0	1	0	1	0	0
M02111:194:000000000-LT722:1:1106:21380:20101	1	1	1	1	1	0	0	0	0	0
M02111:194:000000000-LT722:1:1106:21381:13139	1	1	1	1	1	0	0	0	0	0
M02111:194:000000000-LT722:1:1106:21381:21650	1	1	1	0	0	1	0	1	0	0
M02111:194:000000000-LT722:1:1106:21382:5663	1	1	1	1	1	0	0	0	0	0
M02111:194:000000000-LT722:1:1106:21383:24956	1	1	1	1	1	0	0	0	0	0
M02111:194:000000000-LT722:1:1106:21383:25625	1	1	1	1	0	0	1	1	1	0
M02111:194:000000000-LT722:1:1106:21383:26367	1	1	1	1	1	0	0	0	0	0
M02111:194:000000000-LT722:1:1106:21383:5236	1	1	1	1	1	0	0	0	0	0
M02111:194:000000000-LT722:1:1106:21383:6627	1	1	1	1	1	0	0	0	0	0
M02111:194:000000000-LT722:1:1106:21383:7742	1	1	1	1	0	0	1	1	1	0
M02111:194:000000000-LT722:1:1106:21384:24585	1	1	1	1	1	0	0	0	0	0
M02111:194:000000000-LT722:1:1106:21384:7429	1	1	1	1	1	0	0	0	0	0
M02111:194:000000000-LT722:1:1106:21384:8200	1	1	0	0	0	0	0	0	0	0
M02111:194:000000000-LT722:1:1106:21385:10501	1	1	1	1	1	0	0	0	0	0
M02111:194:000000000-LT722:1:1106:21385:11707	1	1	1	1	1	0	0	0	0	0
M02111:194:000000000-LT722:1:1106:21386:20664	1	1	1	1	1	0	0	0	0	0
M02111:194:000000000-LT722:1:1106:21386:26871	1	1	1	1	0	0	1	1	1	0
M02111:194:000000000-LT722:1:1106:21387:24775	1	1	0	0	0	0	0	0	0	0
M02111:194:000000000-LT722:1:1106:21387:3211	1	1	1	1	1	0	0	0	0	0
M02111:194:000000000-LT722:1:1106:21387:4115	1	1	1	1	1	0	0	0	0	0
M02111:194:000000000-LT722:1:1106:21388:10521	1	1	1	1	1	0	0	0	0	0
M02111:194:000000000-LT722:1:1106:21388:18760	1	1	1	1	0	0	1	1	1	0
M02111:194:000000000-LT722:1:1106:21388:19014	1	1	1	1	1	0	0	0	0	0
M02111:194:000000000-LT722:1:1106:21388:5016	1	1	1	1	0	0	1	1	1	0
M02111:194:000000000-LT722:1:1106:21389:17143	1	1	1	1	0	0	1	1	1	0
M02111:194:000000000-LT722:1:1106:21389:26304	1	1	1	1	1	0	0	0	0	0
M02111:194:000000000-LT722:1:1106:21389:5992	1	1	1	0	0	1	0	1	0	0
M02111:194:000000000-LT722:1:1106:21389:9909	1	1	1	1	1	0	0	0	0	0
M02111:194:000000000-LT722:1:1106:21390:15261	1	1	1	1	0	0	1	1	1	0
M02111:194:000000000-LT722:1:1106:21390:21692	1	1	1	1	1	0	0	0	0	0
M02111:194:000000000-LT722:1:1106:21390:23843	1	1	1	1	1	0	0	0	0	0
M02111:194:000000000-LT722:1:1106:21390:24928	1	1	1	1	0	0	1	1	1	0
M02111:194:000000000-LT722:1:1106:21390:25758	1	1	1	1	1	0	0	0	0	0
M02111:194:000000000-LT722:1:1106:21391:12000	1	1	1	0	0	1	0	1	0	0
M02111:194:000000000-LT722:1:1106:21391:15661	1	1	1	0	0	1	0	1	0	0
M02111:194:000000000-LT722:1:1106:21391:18051	1	1	1	1	0	0	0	0	0	0
M02111:194:000000000-LT722:1:1106:21391:21042	1	1	1	1	1	0	0	0	0	0
M02111:194:000000000-LT722:1:1106:21391:22472	1	1	1	1	0	0	1	1	1	0
M02111:194:000000000-LT722:1:1106:21391:27927	1	1	1	1	0	0	1	1	1	0
M02111:194:000000000-LT722:1:1106:21392:27516	1	1	1	1	0	0	1	1	1	0
M02111:194:000000000-LT722:1:1106:21392:3372	1	1	1	1	1	0	0	0	0	0
M02111:194:000000000-LT722:1:1106:21393:13681	1	1	0	0	0	0	0	0	0	0
M02111:194:000000000-LT722:1:1106:21393:19738	1	1	1	1	1	0	0	0	0	0
M02111:194:000000000-LT722:1:1106:21393:24207	1	1	1	1	0	0	0	0	0	0
M02111:194:000000000-LT722:1:1106:21393:26437	1	1	1	1	1	0	0	0	0	0
M02111:194:000000000-LT722:1:1106:21395:19227	1	1	1	1	0	0	1	1	1	0
M02111:194:000000000-LT722:1:1106:21396:17483	1	1	1	1	1	0	0	0	0	0
M02111:194:000000000-LT722:1:1106:21396:26384	1	1	1	1	0	0	1	1	1	0
M02111:194:000000000-LT722:1:1106:21397:11471	1	1	1	1	1	0	0	0	0	0
M02111:194:000000000-LT722:1:1106:21397:27971	1	1	1	1	1	0	0	0	0	0
M02111:194:000000000-LT722:1:1106:21400:14038	1	1	1	1	1	0	0	0	0	0
M02111:194:000000000-LT722:1:1106:21400:21459	1	1	1	1	0	0	1	1	1	0
M02111:194:000000000-LT722:1:1106:21401:4099	1	1	1	1	1	0	0	0	0	0
M02111:194:000000000-LT722:1:1106:21402:14212	1	1	1	1	1	0	0	0	0	0
M02111:194:000000000-LT722:1:1106:21402:17790	1	1	0	0	0	0	0	0	0	0
M02111:194:000000000-LT722:1:1106:21402:22630	1	1	1	1	0	0	1	1	1	0
M02111:194:000000000-LT722:1:1106:21402:23334	1	1	1	1	0	0	1	1	1	0
M02111:194:000000000-LT722:1:1106:21402:24986	1	1	1	0	0	1	0	1	0	0
M02111:194:000000000-LT722:1:1106:21402:25089	1	1	1	1	0	0	1	1	1	0
M02111:194:000000000-LT722:1:1106:21402:3249	1	1	1	1	1	0	0	0	0	0
M02111:194:000000000-LT722:1:1106:21403:16736	1	1	1	1	1	0	0	0	0	0
M02111:194:000000000-LT722:1:1106:21403:18221	1	1	1	1	1	0	0	0	0	0
M02111:194:000000000-LT722:1:1106:21403:20446	1	1	1	1	1	0	0	0	0	0
M02111:194:000000000-LT722:1:1106:21403:26892	1	1	1	1	0	0	0	0	0	0
M02111:194:000000000-LT722:1:1106:21403:5789	1	1	1	1	0	0	0	0	0	0
M02111:194:000000000-LT722:1:1106:21403:8100	1	1	1	1	1	0	0	0	0	0
M02111:194:000000000-LT722:1:1106:21404:18270	1	1	1	1	0	0	1	1	1	0
M02111:194:000000000-LT722:1:1106:21404:21704	1	1	1	1	1	0	0	0	0	0
M02111:194:000000000-LT722:1:1106:21404:21983	1	1	1	1	1	0	0	0	0	0
M02111:194:000000000-LT722:1:1106:21404:2722	1	1	1	1	1	0	0	0	0	0
M02111:194:000000000-LT722:1:1106:21404:27758	1	1	1	0	0	1	0	1	0	0
M02111:194:000000000-LT722:1:1106:21404:4926	1	1	1	1	1	0	0	0	0	0
M02111:194:000000000-LT722:1:1106:21404:6979	1	1	1	1	1	0	0	0	0	0
M02111:194:000000000-LT722:1:1106:21405:16629	1	1	0	0	0	0	0	0	0	0
M02111:194:000000000-LT722:1:1106:21405:19364	1	1	1	1	0	0	1	1	1	0
M02111:194:000000000-LT722:1:1106:21405:20803	1	1	1	1	1	0	0	0	0	0
M02111:194:000000000-LT722:1:1106:21405:9878	1	1	1	0	0	1	0	1	0	0
M02111:194:000000000-LT722:1:1106:21406:7018	1	1	1	0	0	1	0	1	0	0
M02111:194:000000000-LT722:1:1106:21406:7470	1	1	1	1	0	0	1	1	1	0
M02111:194:000000000-LT722:1:1106:21406:7955	1	1	1	1	1	0	0	0	0	0
M02111:194:000000000-LT722:1:1106:21408:14300	1	1	1	1	0	0	1	1	1	0
M02111:194:000000000-LT722:1:1106:21408:25621	1	1	1	1	0	0	1	1	1	0
M02111:194:000000000-LT722:1:1106:21409:11953	1	1	1	1	1	0	0	0	0	0
M02111:194:000000000-LT722:1:1106:21409:18335	1	1	1	1	0	0	1	1	1	0
M02111:194:000000000-LT722:1:1106:21409:2679	1	1	1	1	0	0	1	1	1	0
M02111:194:000000000-LT722:1:1106:21409:5392	1	1	1	1	0	0	1	1	1	0
M02111:194:000000000-LT722:1:1106:2140:16798	1	1	1	1	0	0	1	1	1	0
M02111:194:000000000-LT722:1:1106:2140:16896	1	1	1	1	0	0	1	1	1	0
M02111:194:000000000-LT722:1:1106:21410:14161	1	1	1	1	0	0	1	1	1	0
M02111:194:000000000-LT722:1:1106:21410:18862	1	1	1	1	1	0	0	0	0	0
M02111:194:000000000-LT722:1:1106:21410:6669	1	1	1	1	1	0	0	0	0	0
M02111:194:000000000-LT722:1:1106:21410:8836	1	1	1	0	0	1	0	1	0	0
M02111:194:000000000-LT722:1:1106:21411:12543	1	1	1	1	1	0	0	0	0	0
M02111:194:000000000-LT722:1:1106:21411:12823	1	1	1	1	1	0	0	0	0	0
M02111:194:000000000-LT722:1:1106:21411:23087	1	1	1	1	1	0	0	0	0	0
M02111:194:000000000-LT722:1:1106:21411:8536	1	1	1	1	0	0	1	1	1	0
M02111:194:000000000-LT722:1:1106:21412:13008	1	1	1	1	0	0	1	1	1	0
M02111:194:000000000-LT722:1:1106:21412:4002	1	1	1	1	1	0	0	0	0	0
M02111:194:000000000-LT722:1:1106:21412:7660	1	1	1	1	0	0	1	1	1	0
M02111:194:000000000-LT722:1:1106:21413:12669	1	1	1	1	0	0	0	0	0	0
M02111:194:000000000-LT722:1:1106:21413:19433	1	1	0	0	0	0	0	0	0	0
M02111:194:000000000-LT722:1:1106:21413:20419	1	1	1	0	0	1	0	1	0	0
M02111:194:000000000-LT722:1:1106:21413:21216	1	1	1	1	0	0	1	1	1	0
M02111:194:000000000-LT722:1:1106:21414:10083	1	1	1	1	1	0	0	0	0	0
M02111:194:000000000-LT722:1:1106:21414:17661	1	1	1	1	1	0	0	0	0	0
M02111:194:000000000-LT722:1:1106:21414:6021	1	1	1	1	0	0	0	0	0	0
M02111:194:000000000-LT722:1:1106:21415:12714	1	1	1	1	1	0	0	0	0	0
M02111:194:000000000-LT722:1:1106:21415:13584	1	1	0	0	0	0	0	0	0	0
M02111:194:000000000-LT722:1:1106:21415:17497	1	1	1	1	1	0	0	0	0	0
M02111:194:000000000-LT722:1:1106:21415:19618	1	1	1	1	0	0	1	1	1	0
M02111:194:000000000-LT722:1:1106:21416:11847	1	1	1	1	1	0	0	0	0	0
M02111:194:000000000-LT722:1:1106:21416:25230	1	1	1	1	0	0	1	1	1	0
M02111:194:000000000-LT722:1:1106:21416:7872	1	1	1	1	1	0	0	0	0	0
M02111:194:000000000-LT722:1:1106:21417:21591	1	1	1	1	1	0	0	0	0	0
M02111:194:000000000-LT722:1:1106:21417:6267	1	1	1	1	1	0	0	0	0	0
M02111:194:000000000-LT722:1:1106:21418:15148	1	1	1	0	0	1	0	1	0	0
M02111:194:000000000-LT722:1:1106:21418:24785	1	1	0	0	0	0	0	0	0	0
M02111:194:000000000-LT722:1:1106:21418:26638	1	1	1	1	1	0	0	0	0	0
M02111:194:000000000-LT722:1:1106:21418:9358	1	1	0	0	0	0	0	0	0	0
M02111:194:000000000-LT722:1:1106:21419:14105	1	1	1	1	0	0	1	1	1	0
M02111:194:000000000-LT722:1:1106:21419:14674	1	1	1	1	0	0	1	1	1	0
M02111:194:000000000-LT722:1:1106:21419:18431	1	1	1	1	1	0	0	0	0	0
M02111:194:000000000-LT722:1:1106:21419:20612	1	1	1	1	0	0	0	0	0	0
M02111:194:000000000-LT722:1:1106:2141:14643	1	1	1	0	0	1	0	1	0	0
M02111:194:000000000-LT722:1:1106:2141:15036	1	1	1	1	1	0	0	0	0	0
M02111:194:000000000-LT722:1:1106:21420:16789	1	1	1	1	1	0	0	0	0	0
M02111:194:000000000-LT722:1:1106:21420:17543	1	1	1	1	1	0	0	0	0	0
M02111:194:000000000-LT722:1:1106:21420:17605	1	1	1	1	1	0	0	0	0	0
M02111:194:000000000-LT722:1:1106:21420:2699	1	1	0	0	0	0	0	0	0	0
M02111:194:000000000-LT722:1:1106:21421:15933	1	1	1	1	0	0	1	1	1	0
M02111:194:000000000-LT722:1:1106:21421:25985	1	1	1	1	1	0	0	0	0	0
M02111:194:000000000-LT722:1:1106:21421:6869	1	1	1	1	0	0	1	1	1	0
M02111:194:000000000-LT722:1:1106:21422:11863	1	1	1	1	0	0	1	1	1	0
M02111:194:000000000-LT722:1:1106:21422:13631	1	1	1	1	1	0	0	0	0	0
M02111:194:000000000-LT722:1:1106:21422:18455	1	1	0	0	0	0	0	0	0	0
M02111:194:000000000-LT722:1:1106:21422:19512	1	1	0	0	0	0	0	0	0	0
M02111:194:000000000-LT722:1:1106:21422:21510	1	1	1	1	1	0	0	0	0	0
M02111:194:000000000-LT722:1:1106:21423:18014	1	1	1	1	1	0	0	0	0	0
M02111:194:000000000-LT722:1:1106:21424:15356	1	0	0	0	0	0	0	0	0	0
M02111:194:000000000-LT722:1:1106:21424:18949	1	1	1	1	1	0	0	0	0	0
M02111:194:000000000-LT722:1:1106:21424:23988	1	1	1	1	1	0	0	0	0	0
M02111:194:000000000-LT722:1:1106:21424:8407	1	1	1	1	1	0	0	0	0	0
M02111:194:000000000-LT722:1:1106:21424:8655	1	1	1	1	0	0	1	1	1	0
M02111:194:000000000-LT722:1:1106:21425:11772	1	1	1	0	0	1	0	1	0	0
M02111:194:000000000-LT722:1:1106:21425:17025	1	1	1	1	0	0	1	1	1	0
M02111:194:000000000-LT722:1:1106:21425:25777	1	1	1	1	1	0	0	0	0	0
M02111:194:000000000-LT722:1:1106:21426:10438	1	1	1	1	1	0	0	0	0	0
M02111:194:000000000-LT722:1:1106:21426:8689	1	1	1	0	0	1	0	1	0	0
M02111:194:000000000-LT722:1:1106:21427:12010	1	1	1	1	0	0	1	1	1	0
M02111:194:000000000-LT722:1:1106:21427:15610	1	1	1	1	0	0	1	1	1	0
M02111:194:000000000-LT722:1:1106:21427:21998	1	1	1	0	0	1	0	1	0	0
M02111:194:000000000-LT722:1:1106:21427:23534	1	1	1	0	0	1	0	1	0	0
M02111:194:000000000-LT722:1:1106:21428:11252	1	1	1	1	0	0	1	1	1	0
M02111:194:000000000-LT722:1:1106:21428:13564	1	1	1	1	0	0	0	0	0	0
M02111:194:000000000-LT722:1:1106:21428:13661	1	1	1	1	0	0	1	1	1	0
M02111:194:000000000-LT722:1:1106:21428:25292	1	1	1	1	1	0	0	0	0	0
M02111:194:000000000-LT722:1:1106:21429:16867	1	1	1	1	1	0	0	0	0	0
M02111:194:000000000-LT722:1:1106:2142:12131	1	1	1	1	0	0	1	1	1	0
M02111:194:000000000-LT722:1:1106:21430:10171	1	1	1	1	0	0	1	1	1	0
M02111:194:000000000-LT722:1:1106:21430:16533	1	1	0	0	0	0	0	0	0	0
M02111:194:000000000-LT722:1:1106:21430:17650	1	1	1	1	1	0	0	0	0	0
M02111:194:000000000-LT722:1:1106:21430:23267	1	1	1	1	1	0	0	0	0	0
M02111:194:000000000-LT722:1:1106:21430:25545	1	1	0	0	0	0	0	0	0	0
M02111:194:000000000-LT722:1:1106:21430:7788	1	1	1	1	1	0	0	0	0	0
M02111:194:000000000-LT722:1:1106:21431:11350	1	1	1	1	0	0	1	1	1	0
M02111:194:000000000-LT722:1:1106:21431:3467	1	0	0	0	0	0	0	0	0	0
M02111:194:000000000-LT722:1:1106:21432:20702	1	1	0	0	0	0	0	0	0	0
M02111:194:000000000-LT722:1:1106:21432:25863	1	1	1	1	0	0	0	0	0	0
M02111:194:000000000-LT722:1:1106:21432:3126	1	1	1	1	0	0	0	0	0	0
M02111:194:000000000-LT722:1:1106:21433:14930	1	1	1	1	0	0	1	1	1	0
M02111:194:000000000-LT722:1:1106:21433:18163	1	1	1	1	1	0	0	0	0	0
M02111:194:000000000-LT722:1:1106:21433:4648	1	1	1	1	0	0	1	1	1	0
M02111:194:000000000-LT722:1:1106:21434:20139	1	1	1	1	0	0	1	1	1	0
M02111:194:000000000-LT722:1:1106:21434:6473	1	1	1	1	1	0	0	0	0	0
M02111:194:000000000-LT722:1:1106:21435:15240	1	1	0	0	0	0	0	0	0	0
M02111:194:000000000-LT722:1:1106:21435:15679	1	1	1	1	1	0	0	0	0	0
M02111:194:000000000-LT722:1:1106:21435:15945	1	1	1	0	0	1	0	1	0	0
M02111:194:000000000-LT722:1:1106:21435:20826	1	1	1	1	0	0	1	1	1	0
M02111:194:000000000-LT722:1:1106:21435:27405	1	1	1	1	1	0	0	0	0	0
M02111:194:000000000-LT722:1:1106:21436:17998	1	1	1	1	0	0	0	0	0	0
M02111:194:000000000-LT722:1:1106:21436:3792	1	1	1	1	1	0	0	0	0	0
M02111:194:000000000-LT722:1:1106:21437:10696	1	1	1	1	0	0	1	1	1	0
M02111:194:000000000-LT722:1:1106:21437:22045	1	1	1	1	0	0	0	0	0	0
M02111:194:000000000-LT722:1:1106:21437:23939	1	1	1	1	0	0	1	1	1	0
M02111:194:000000000-LT722:1:1106:21437:9640	1	1	1	1	0	0	1	1	1	0
M02111:194:000000000-LT722:1:1106:21438:19174	1	1	0	0	0	0	0	0	0	0
M02111:194:000000000-LT722:1:1106:21438:4196	1	1	1	1	1	0	0	0	0	0
M02111:194:000000000-LT722:1:1106:21438:6903	1	1	1	1	1	0	0	0	0	0
M02111:194:000000000-LT722:1:1106:21439:13770	1	1	1	1	1	0	0	0	0	0
M02111:194:000000000-LT722:1:1106:21439:3684	1	1	1	1	0	0	1	1	1	0
M02111:194:000000000-LT722:1:1106:21439:4833	1	1	1	1	1	0	0	0	0	0
M02111:194:000000000-LT722:1:1106:21439:5226	1	1	1	1	1	0	0	0	0	0
M02111:194:000000000-LT722:1:1106:21440:13158	1	1	0	0	0	0	0	0	0	0
M02111:194:000000000-LT722:1:1106:21440:16691	1	1	1	0	0	1	0	1	0	0
M02111:194:000000000-LT722:1:1106:21440:5026	1	1	1	1	0	0	1	1	1	0
M02111:194:000000000-LT722:1:1106:21441:16882	1	1	0	0	0	0	0	0	0	0
M02111:194:000000000-LT722:1:1106:21441:24919	1	1	1	1	1	0	0	0	0	0
M02111:194:000000000-LT722:1:1106:21441:9274	1	1	1	1	1	0	0	0	0	0
M02111:194:000000000-LT722:1:1106:21441:9887	1	1	1	1	0	0	1	1	1	0
M02111:194:000000000-LT722:1:1106:21442:14554	1	1	1	1	1	0	0	0	0	0
M02111:194:000000000-LT722:1:1106:21442:16652	1	1	1	0	0	1	0	1	0	0
M02111:194:000000000-LT722:1:1106:21442:18971	1	1	1	0	0	1	0	1	0	0
M02111:194:000000000-LT722:1:1106:21442:22017	1	1	1	1	1	0	0	0	0	0
M02111:194:000000000-LT722:1:1106:21443:3899	1	1	1	1	0	0	1	1	1	0
M02111:194:000000000-LT722:1:1106:21444:10734	1	1	1	1	0	0	1	1	1	0
M02111:194:000000000-LT722:1:1106:21444:13953	1	1	1	1	1	0	0	0	0	0
M02111:194:000000000-LT722:1:1106:21444:13976	1	1	1	1	1	0	0	0	0	0
M02111:194:000000000-LT722:1:1106:21445:18181	1	1	1	1	1	0	0	0	0	0
M02111:194:000000000-LT722:1:1106:21445:20946	1	1	1	1	1	0	0	0	0	0
M02111:194:000000000-LT722:1:1106:21445:21409	1	1	0	0	0	0	0	0	0	0
M02111:194:000000000-LT722:1:1106:21446:11344	1	1	1	0	0	1	0	1	0	0
M02111:194:000000000-LT722:1:1106:21446:24306	1	1	1	1	1	0	0	0	0	0
M02111:194:000000000-LT722:1:1106:21447:14980	1	1	1	1	0	0	1	1	1	0
M02111:194:000000000-LT722:1:1106:21447:20361	1	1	1	1	1	0	0	0	0	0
M02111:194:000000000-LT722:1:1106:21448:12765	1	1	1	1	0	0	1	1	1	0
M02111:194:000000000-LT722:1:1106:21448:19913	1	1	1	1	0	0	1	1	1	0
M02111:194:000000000-LT722:1:1106:21448:26472	1	1	1	1	0	0	1	1	1	0
M02111:194:000000000-LT722:1:1106:21448:3051	1	1	1	1	0	0	1	1	1	0
M02111:194:000000000-LT722:1:1106:21449:15249	1	1	1	1	1	0	0	0	0	0
M02111:194:000000000-LT722:1:1106:21449:16613	1	1	1	1	0	0	1	1	1	0
M02111:194:000000000-LT722:1:1106:21449:25361	1	1	1	1	0	0	1	1	1	0
M02111:194:000000000-LT722:1:1106:21449:7785	1	1	1	1	0	0	1	1	1	0
M02111:194:000000000-LT722:1:1106:2144:18409	1	1	1	1	1	0	0	0	0	0
M02111:194:000000000-LT722:1:1106:21450:26787	1	1	1	1	0	0	1	1	1	0
M02111:194:000000000-LT722:1:1106:21450:3478	1	1	1	1	1	0	0	0	0	0
M02111:194:000000000-LT722:1:1106:21451:12693	1	1	0	0	0	0	0	0	0	0
M02111:194:000000000-LT722:1:1106:21451:14243	1	1	1	1	0	0	1	1	1	0
M02111:194:000000000-LT722:1:1106:21451:14354	1	1	1	1	0	0	1	1	1	0
M02111:194:000000000-LT722:1:1106:21451:16760	1	1	0	0	0	0	0	0	0	0
M02111:194:000000000-LT722:1:1106:21451:18868	1	1	1	1	1	0	0	0	0	0
M02111:194:000000000-LT722:1:1106:21451:20761	1	1	1	0	0	1	0	1	0	0
M02111:194:000000000-LT722:1:1106:21451:4754	1	1	1	1	1	0	0	0	0	0
M02111:194:000000000-LT722:1:1106:21452:15034	1	1	0	0	0	0	0	0	0	0
M02111:194:000000000-LT722:1:1106:21452:26823	1	1	1	1	1	0	0	0	0	0
M02111:194:000000000-LT722:1:1106:21453:11660	1	1	1	1	1	0	0	0	0	0
M02111:194:000000000-LT722:1:1106:21453:11725	1	1	1	1	1	0	0	0	0	0
M02111:194:000000000-LT722:1:1106:21453:14001	1	1	1	1	1	0	0	0	0	0
M02111:194:000000000-LT722:1:1106:21453:19396	1	1	1	1	0	0	1	1	1	0
M02111:194:000000000-LT722:1:1106:21453:20145	1	1	1	1	0	0	1	1	1	0
M02111:194:000000000-LT722:1:1106:21453:24933	1	1	1	1	1	0	0	0	0	0
M02111:194:000000000-LT722:1:1106:21453:5440	1	1	1	0	0	1	0	1	0	0
M02111:194:000000000-LT722:1:1106:21454:11618	1	1	0	0	0	0	0	0	0	0
M02111:194:000000000-LT722:1:1106:21454:15435	1	1	0	0	0	0	0	0	0	0
M02111:194:000000000-LT722:1:1106:21454:20732	1	1	1	0	0	1	0	1	0	0
M02111:194:000000000-LT722:1:1106:21455:19102	1	1	1	1	1	0	0	0	0	0
M02111:194:000000000-LT722:1:1106:21455:3877	1	1	1	1	0	0	1	1	1	0
M02111:194:000000000-LT722:1:1106:21455:8315	1	1	1	1	0	0	1	1	1	0
M02111:194:000000000-LT722:1:1106:21456:11636	1	1	0	0	0	0	0	0	0	0
M02111:194:000000000-LT722:1:1106:21456:16726	1	1	1	1	1	0	0	0	0	0
M02111:194:000000000-LT722:1:1106:21456:20255	1	1	1	1	1	0	0	0	0	0
M02111:194:000000000-LT722:1:1106:21456:24257	1	1	1	1	0	0	1	1	1	0
M02111:194:000000000-LT722:1:1106:21457:14041	1	1	1	0	0	1	0	1	0	0
M02111:194:000000000-LT722:1:1106:21457:16582	1	1	0	0	0	0	0	0	0	0
M02111:194:000000000-LT722:1:1106:21458:11999	1	1	1	1	0	0	1	1	1	0
M02111:194:000000000-LT722:1:1106:21458:25502	1	1	1	1	1	0	0	0	0	0
M02111:194:000000000-LT722:1:1106:21458:5073	1	1	1	1	0	0	1	1	1	0
M02111:194:000000000-LT722:1:1106:21459:23612	1	1	1	1	0	0	1	1	1	0
M02111:194:000000000-LT722:1:1106:21459:26931	1	1	1	1	1	0	0	0	0	0
M02111:194:000000000-LT722:1:1106:21459:6677	1	1	1	1	1	0	0	0	0	0
M02111:194:000000000-LT722:1:1106:21459:8829	1	1	1	1	1	0	0	0	0	0
M02111:194:000000000-LT722:1:1106:2145:14030	1	1	1	1	0	0	1	1	1	0
M02111:194:000000000-LT722:1:1106:2145:15191	1	1	0	0	0	0	0	0	0	0
M02111:194:000000000-LT722:1:1106:2145:17017	1	1	1	1	1	0	0	0	0	0
M02111:194:000000000-LT722:1:1106:21460:12833	1	1	1	0	0	1	0	1	0	0
M02111:194:000000000-LT722:1:1106:21460:22035	1	1	1	1	1	0	0	0	0	0
M02111:194:000000000-LT722:1:1106:21460:26642	1	1	1	1	0	0	1	1	1	0
M02111:194:000000000-LT722:1:1106:21460:3409	1	1	1	1	1	0	0	0	0	0
M02111:194:000000000-LT722:1:1106:21460:7856	1	1	1	1	0	0	1	1	1	0
M02111:194:000000000-LT722:1:1106:21460:8651	1	1	1	1	0	0	1	1	1	0
M02111:194:000000000-LT722:1:1106:21461:10271	1	1	1	0	0	1	0	1	0	0
M02111:194:000000000-LT722:1:1106:21461:16048	1	1	1	1	1	0	0	0	0	0
M02111:194:000000000-LT722:1:1106:21461:16420	1	1	1	0	0	1	0	1	0	0
M02111:194:000000000-LT722:1:1106:21461:7192	1	1	1	1	0	0	1	1	1	0
M02111:194:000000000-LT722:1:1106:21462:11414	1	1	1	1	1	0	0	0	0	0
M02111:194:000000000-LT722:1:1106:21462:15787	1	1	1	1	1	0	0	0	0	0
M02111:194:000000000-LT722:1:1106:21463:10890	1	1	1	1	0	0	1	1	1	0
M02111:194:000000000-LT722:1:1106:21463:14451	1	1	1	1	1	0	0	0	0	0
M02111:194:000000000-LT722:1:1106:21463:15220	1	1	1	1	0	0	1	1	1	0
M02111:194:000000000-LT722:1:1106:21463:2880	1	1	1	1	1	0	0	0	0	0
M02111:194:000000000-LT722:1:1106:21463:5224	1	1	1	1	1	0	0	0	0	0
M02111:194:000000000-LT722:1:1106:21463:9627	1	1	0	0	0	0	0	0	0	0
M02111:194:000000000-LT722:1:1106:21464:17591	1	1	0	0	0	0	0	0	0	0
M02111:194:000000000-LT722:1:1106:21464:19492	1	1	0	0	0	0	0	0	0	0
M02111:194:000000000-LT722:1:1106:21464:24218	1	1	1	1	0	0	1	1	1	0
M02111:194:000000000-LT722:1:1106:21464:4637	1	1	1	1	1	0	0	0	0	0
M02111:194:000000000-LT722:1:1106:21465:19055	1	1	1	0	0	1	0	1	0	0
M02111:194:000000000-LT722:1:1106:21465:24423	1	1	1	0	0	1	0	1	0	0
M02111:194:000000000-LT722:1:1106:21465:5839	1	1	1	1	1	0	0	0	0	0
M02111:194:000000000-LT722:1:1106:21465:6354	1	1	1	1	0	0	1	1	1	0
M02111:194:000000000-LT722:1:1106:21466:18378	1	1	0	0	0	0	0	0	0	0
M02111:194:000000000-LT722:1:1106:21466:23930	1	1	1	1	0	0	1	1	1	0
M02111:194:000000000-LT722:1:1106:21466:24827	1	1	1	1	0	0	1	1	1	0
M02111:194:000000000-LT722:1:1106:21466:26674	1	1	1	0	0	1	0	1	0	0
M02111:194:000000000-LT722:1:1106:21467:21058	1	1	1	1	1	0	0	0	0	0
M02111:194:000000000-LT722:1:1106:21467:3557	1	1	1	1	0	0	1	1	1	0
M02111:194:000000000-LT722:1:1106:21468:21759	1	1	1	1	1	0	0	0	0	0
M02111:194:000000000-LT722:1:1106:21468:6238	1	1	1	1	1	0	0	0	0	0
M02111:194:000000000-LT722:1:1106:21468:8283	1	1	1	1	0	0	1	1	1	0
M02111:194:000000000-LT722:1:1106:21468:8547	1	1	1	1	0	0	1	1	1	0
M02111:194:000000000-LT722:1:1106:21469:6865	1	1	1	1	1	0	0	0	0	0
M02111:194:000000000-LT722:1:1106:2146:14171	1	1	1	1	1	0	0	0	0	0
M02111:194:000000000-LT722:1:1106:21470:26169	1	1	1	1	0	0	1	1	1	0
M02111:194:000000000-LT722:1:1106:21470:27025	1	1	1	1	1	0	0	0	0	0
M02111:194:000000000-LT722:1:1106:21470:5281	1	1	0	0	0	0	0	0	0	0
M02111:194:000000000-LT722:1:1106:21470:5949	1	1	1	1	1	0	0	0	0	0
M02111:194:000000000-LT722:1:1106:21470:7713	1	1	1	1	1	0	0	0	0	0
M02111:194:000000000-LT722:1:1106:21470:8668	1	1	1	1	0	0	1	1	1	0
M02111:194:000000000-LT722:1:1106:21471:10590	1	1	1	1	1	0	0	0	0	0
M02111:194:000000000-LT722:1:1106:21471:23986	1	1	1	1	1	0	0	0	0	0
M02111:194:000000000-LT722:1:1106:21471:27918	1	1	1	1	0	0	0	0	0	0
M02111:194:000000000-LT722:1:1106:21471:3121	1	1	1	1	1	0	0	0	0	0
M02111:194:000000000-LT722:1:1106:21472:11398	1	1	1	1	0	0	1	1	1	0
M02111:194:000000000-LT722:1:1106:21472:17491	1	1	1	1	0	0	0	0	0	0
M02111:194:000000000-LT722:1:1106:21472:25830	1	1	1	0	0	1	0	1	0	0
M02111:194:000000000-LT722:1:1106:21473:19230	1	1	1	1	1	0	0	0	0	0
M02111:194:000000000-LT722:1:1106:21474:10293	1	1	0	0	0	0	0	0	0	0
M02111:194:000000000-LT722:1:1106:21474:20105	1	1	0	0	0	0	0	0	0	0
M02111:194:000000000-LT722:1:1106:21474:20348	1	1	1	1	0	0	1	1	1	0
M02111:194:000000000-LT722:1:1106:21475:19874	1	1	0	0	0	0	0	0	0	0
M02111:194:000000000-LT722:1:1106:21475:20075	1	1	1	1	0	0	1	1	1	0
M02111:194:000000000-LT722:1:1106:21475:22934	1	1	1	1	0	0	0	0	0	0
M02111:194:000000000-LT722:1:1106:21476:10864	1	1	1	1	1	0	0	0	0	0
M02111:194:000000000-LT722:1:1106:21476:13837	1	1	1	1	1	0	0	0	0	0
M02111:194:000000000-LT722:1:1106:21476:4864	1	1	1	0	0	1	0	1	0	0
M02111:194:000000000-LT722:1:1106:21476:9367	1	1	1	1	1	0	0	0	0	0
M02111:194:000000000-LT722:1:1106:21477:12124	1	1	1	1	1	0	0	0	0	0
M02111:194:000000000-LT722:1:1106:21477:16118	1	1	1	1	1	0	0	0	0	0
M02111:194:000000000-LT722:1:1106:21477:17328	1	1	1	1	0	0	1	1	1	0
M02111:194:000000000-LT722:1:1106:21477:24688	1	1	1	1	1	0	0	0	0	0
M02111:194:000000000-LT722:1:1106:21478:3796	1	1	1	1	1	0	0	0	0	0
M02111:194:000000000-LT722:1:1106:21479:12726	1	1	1	1	1	0	0	0	0	0
M02111:194:000000000-LT722:1:1106:21479:21854	1	1	1	1	0	0	0	0	0	0
M02111:194:000000000-LT722:1:1106:21479:9636	1	0	0	0	0	0	0	0	0	0
M02111:194:000000000-LT722:1:1106:21480:13673	1	1	1	0	0	1	0	1	0	0
M02111:194:000000000-LT722:1:1106:21480:16886	1	1	1	1	0	0	1	1	1	0
M02111:194:000000000-LT722:1:1106:21480:24266	1	1	1	1	1	0	0	0	0	0
M02111:194:000000000-LT722:1:1106:21480:6054	1	1	1	1	0	0	0	0	0	0
M02111:194:000000000-LT722:1:1106:21481:20414	1	1	1	0	0	1	0	1	0	0
M02111:194:000000000-LT722:1:1106:21481:24529	1	1	1	1	0	0	1	1	1	0
M02111:194:000000000-LT722:1:1106:21481:6697	1	1	1	1	0	0	1	1	1	0
M02111:194:000000000-LT722:1:1106:21481:7268	1	1	1	1	0	0	0	0	0	0
M02111:194:000000000-LT722:1:1106:21482:7187	1	1	1	1	0	0	1	1	1	0
M02111:194:000000000-LT722:1:1106:21483:3082	1	1	1	1	1	0	0	0	0	0
M02111:194:000000000-LT722:1:1106:21483:4356	1	1	0	0	0	0	0	0	0	0
M02111:194:000000000-LT722:1:1106:21484:12910	1	1	1	1	1	0	0	0	0	0
M02111:194:000000000-LT722:1:1106:21484:14280	1	1	1	1	1	0	0	0	0	0
M02111:194:000000000-LT722:1:1106:21484:22362	1	1	1	1	0	0	1	1	1	0
M02111:194:000000000-LT722:1:1106:21484:6002	1	1	0	0	0	0	0	0	0	0
M02111:194:000000000-LT722:1:1106:21484:8657	1	1	1	1	0	0	1	1	1	0
M02111:194:000000000-LT722:1:1106:21485:20888	1	1	1	0	0	1	0	1	0	0
M02111:194:000000000-LT722:1:1106:21485:5605	1	1	1	1	1	0	0	0	0	0
M02111:194:000000000-LT722:1:1106:21486:10350	1	1	1	1	0	0	1	1	1	0
M02111:194:000000000-LT722:1:1106:21486:11988	1	1	1	1	1	0	0	0	0	0
M02111:194:000000000-LT722:1:1106:21486:13576	1	1	1	1	1	0	0	0	0	0
M02111:194:000000000-LT722:1:1106:21486:15712	1	1	1	1	0	0	1	1	1	0
M02111:194:000000000-LT722:1:1106:21487:15833	1	1	1	1	1	0	0	0	0	0
M02111:194:000000000-LT722:1:1106:21487:26684	1	1	1	1	1	0	0	0	0	0
M02111:194:000000000-LT722:1:1106:21487:9718	1	1	1	0	0	1	0	1	1	0
M02111:194:000000000-LT722:1:1106:21488:26468	1	1	1	1	0	0	1	1	1	0
M02111:194:000000000-LT722:1:1106:21489:7091	1	1	1	0	0	1	0	1	0	0
M02111:194:000000000-LT722:1:1106:21489:8442	1	1	1	1	0	0	1	1	1	0
M02111:194:000000000-LT722:1:1106:21490:11838	1	1	1	1	0	0	1	1	1	0
M02111:194:000000000-LT722:1:1106:21490:18123	1	1	1	1	1	0	0	0	0	0
M02111:194:000000000-LT722:1:1106:21490:7813	1	1	1	1	0	0	1	1	1	0
M02111:194:000000000-LT722:1:1106:21491:18359	1	1	1	0	0	1	0	1	0	0
M02111:194:000000000-LT722:1:1106:21491:19013	1	1	1	1	1	0	0	0	0	0
M02111:194:000000000-LT722:1:1106:21491:22585	1	1	1	1	0	0	1	1	1	0
M02111:194:000000000-LT722:1:1106:21491:23530	1	1	1	1	0	0	1	1	1	0
M02111:194:000000000-LT722:1:1106:21491:23846	1	1	1	1	1	0	0	0	0	0
M02111:194:000000000-LT722:1:1106:21491:5464	1	1	1	0	0	1	0	1	0	0
M02111:194:000000000-LT722:1:1106:21491:7243	1	1	1	1	1	0	0	0	0	0
M02111:194:000000000-LT722:1:1106:21492:15950	1	1	1	1	1	0	0	0	0	0
M02111:194:000000000-LT722:1:1106:21492:18018	1	1	1	1	1	0	0	0	0	0
M02111:194:000000000-LT722:1:1106:21492:19996	1	1	1	1	0	0	1	1	1	0
M02111:194:000000000-LT722:1:1106:21492:22922	1	1	1	1	0	0	1	1	1	0
M02111:194:000000000-LT722:1:1106:21493:18487	1	1	1	1	1	0	0	0	0	0
M02111:194:000000000-LT722:1:1106:21494:15498	1	0	0	0	0	0	0	0	0	0
M02111:194:000000000-LT722:1:1106:21494:18078	1	1	1	1	0	0	0	0	0	0
M02111:194:000000000-LT722:1:1106:21494:20430	1	1	1	1	1	0	0	0	0	0
M02111:194:000000000-LT722:1:1106:21494:3721	1	1	1	1	0	0	1	1	1	0
M02111:194:000000000-LT722:1:1106:21495:19453	1	1	1	1	0	0	1	1	1	0
M02111:194:000000000-LT722:1:1106:21496:13288	1	1	1	1	1	0	0	0	0	0
M02111:194:000000000-LT722:1:1106:21496:15382	1	1	1	1	0	0	1	1	1	0
M02111:194:000000000-LT722:1:1106:21496:15412	1	1	1	1	1	0	0	0	0	0
M02111:194:000000000-LT722:1:1106:21496:25528	1	1	1	1	1	0	0	0	0	0
M02111:194:000000000-LT722:1:1106:21496:26752	1	1	1	1	1	0	0	0	0	0
M02111:194:000000000-LT722:1:1106:21496:9131	1	1	1	1	1	0	0	0	0	0
M02111:194:000000000-LT722:1:1106:21498:12367	1	1	1	1	1	0	0	0	0	0
M02111:194:000000000-LT722:1:1106:21498:16180	1	1	1	1	0	0	0	0	0	0
M02111:194:000000000-LT722:1:1106:21498:16394	1	1	1	1	0	0	1	1	1	0
M02111:194:000000000-LT722:1:1106:21498:4475	1	1	1	1	1	0	0	0	0	0
M02111:194:000000000-LT722:1:1106:21498:9450	1	1	1	1	0	0	1	1	1	0
M02111:194:000000000-LT722:1:1106:21499:25857	1	1	1	1	1	0	0	0	0	0
M02111:194:000000000-LT722:1:1106:21499:5962	1	1	1	1	0	0	1	1	1	0
M02111:194:000000000-LT722:1:1106:21499:8552	1	1	1	1	1	0	0	0	0	0
M02111:194:000000000-LT722:1:1106:21500:15438	1	1	1	1	1	0	0	0	0	0
M02111:194:000000000-LT722:1:1106:21500:15459	1	1	1	1	0	0	0	0	0	0
M02111:194:000000000-LT722:1:1106:21500:27139	1	1	1	1	1	0	0	0	0	0
M02111:194:000000000-LT722:1:1106:21502:11237	1	1	1	1	1	0	0	0	0	0
M02111:194:000000000-LT722:1:1106:21502:14569	1	1	1	1	1	0	0	0	0	0
M02111:194:000000000-LT722:1:1106:21502:23107	1	1	1	1	1	0	0	0	0	0
M02111:194:000000000-LT722:1:1106:21502:25634	1	1	1	1	1	0	0	0	0	0
M02111:194:000000000-LT722:1:1106:21502:2782	1	1	0	0	0	0	0	0	0	0
M02111:194:000000000-LT722:1:1106:21503:13005	1	1	1	1	0	0	1	1	1	0
M02111:194:000000000-LT722:1:1106:21503:8486	1	1	1	0	0	1	0	1	0	0
M02111:194:000000000-LT722:1:1106:21504:18592	1	1	1	1	1	0	0	0	0	0
M02111:194:000000000-LT722:1:1106:21504:8058	1	1	1	1	0	0	1	1	1	0
M02111:194:000000000-LT722:1:1106:21505:26796	1	1	1	1	1	0	0	0	0	0
M02111:194:000000000-LT722:1:1106:21505:3644	1	1	1	1	1	0	0	0	0	0
M02111:194:000000000-LT722:1:1106:21505:9205	1	1	1	1	1	0	0	0	0	0
M02111:194:000000000-LT722:1:1106:21506:17553	1	1	1	1	0	0	1	1	1	0
M02111:194:000000000-LT722:1:1106:21506:25205	1	1	0	0	0	0	0	0	0	0
M02111:194:000000000-LT722:1:1106:21506:9692	1	1	1	1	0	0	1	1	1	0
M02111:194:000000000-LT722:1:1106:21507:14083	1	1	1	1	1	0	0	0	0	0
M02111:194:000000000-LT722:1:1106:21507:15492	1	1	1	1	0	0	1	1	1	0
M02111:194:000000000-LT722:1:1106:21507:21874	1	1	1	1	1	0	0	0	0	0
M02111:194:000000000-LT722:1:1106:21507:3955	1	1	0	0	0	0	0	0	0	0
M02111:194:000000000-LT722:1:1106:21507:5474	1	1	1	1	1	0	0	0	0	0
M02111:194:000000000-LT722:1:1106:21507:7089	1	1	1	1	1	0	0	0	0	0
M02111:194:000000000-LT722:1:1106:21508:2919	1	1	1	1	1	0	0	0	0	0
M02111:194:000000000-LT722:1:1106:21508:3352	1	1	1	1	1	0	0	0	0	0
M02111:194:000000000-LT722:1:1106:21508:9974	1	1	1	1	1	0	0	0	0	0
M02111:194:000000000-LT722:1:1106:21509:17577	1	1	1	0	0	1	0	1	0	0
M02111:194:000000000-LT722:1:1106:21509:20641	1	1	0	0	0	0	0	0	0	0
M02111:194:000000000-LT722:1:1106:21509:23837	1	1	1	1	0	0	1	1	1	0
M02111:194:000000000-LT722:1:1106:21509:26470	1	1	1	1	1	0	0	0	0	0
M02111:194:000000000-LT722:1:1106:21509:27737	1	1	1	1	0	0	0	0	0	0
M02111:194:000000000-LT722:1:1106:21509:6025	1	1	1	1	1	0	0	0	0	0
M02111:194:000000000-LT722:1:1106:2150:17724	1	1	1	1	0	0	1	1	1	0
M02111:194:000000000-LT722:1:1106:21510:15108	1	1	1	1	0	0	1	1	1	0
M02111:194:000000000-LT722:1:1106:21510:18656	1	1	1	1	0	0	1	1	1	0
M02111:194:000000000-LT722:1:1106:21510:19927	1	1	0	0	0	0	0	0	0	0
M02111:194:000000000-LT722:1:1106:21510:9887	1	1	1	1	1	0	0	0	0	0
M02111:194:000000000-LT722:1:1106:21511:15939	1	1	0	0	0	0	0	0	0	0
M02111:194:000000000-LT722:1:1106:21511:20582	1	1	1	1	1	0	0	0	0	0
M02111:194:000000000-LT722:1:1106:21511:26351	1	1	1	1	0	0	0	0	0	0
M02111:194:000000000-LT722:1:1106:21511:5836	1	1	1	1	0	0	1	1	1	0
M02111:194:000000000-LT722:1:1106:21511:6925	1	1	1	1	1	0	0	0	0	0
M02111:194:000000000-LT722:1:1106:21512:13204	1	1	1	1	0	0	1	1	1	0
M02111:194:000000000-LT722:1:1106:21512:15621	1	1	1	0	0	1	0	1	0	0
M02111:194:000000000-LT722:1:1106:21512:21829	1	1	1	1	1	0	0	0	0	0
M02111:194:000000000-LT722:1:1106:21514:18447	1	1	1	1	0	0	1	1	1	0
M02111:194:000000000-LT722:1:1106:21514:5385	1	1	1	1	0	0	1	1	1	0
M02111:194:000000000-LT722:1:1106:21515:11294	1	1	1	1	1	0	0	0	0	0
M02111:194:000000000-LT722:1:1106:21515:15764	1	1	1	1	0	0	1	1	1	0
M02111:194:000000000-LT722:1:1106:21515:25257	1	1	1	1	0	0	1	1	1	0
M02111:194:000000000-LT722:1:1106:21515:4545	1	1	1	1	1	0	0	0	0	0
M02111:194:000000000-LT722:1:1106:21516:10988	1	1	1	1	0	0	1	1	1	0
M02111:194:000000000-LT722:1:1106:21516:15328	1	1	1	1	1	0	0	0	0	0
M02111:194:000000000-LT722:1:1106:21516:8338	1	1	1	1	1	0	0	0	0	0
M02111:194:000000000-LT722:1:1106:21516:9818	1	1	1	1	1	0	0	0	0	0
M02111:194:000000000-LT722:1:1106:21517:22410	1	1	1	1	1	0	0	0	0	0
M02111:194:000000000-LT722:1:1106:21518:17796	1	1	1	1	0	0	1	1	1	0
M02111:194:000000000-LT722:1:1106:21518:19263	1	1	1	1	1	0	0	0	0	0
M02111:194:000000000-LT722:1:1106:21518:20959	1	1	1	0	0	1	0	1	0	0
M02111:194:000000000-LT722:1:1106:21518:22337	1	1	1	1	1	0	0	0	0	0
M02111:194:000000000-LT722:1:1106:21518:8755	1	1	1	1	0	0	1	1	1	0
M02111:194:000000000-LT722:1:1106:21519:13266	1	1	1	1	1	0	0	0	0	0
M02111:194:000000000-LT722:1:1106:21519:16707	1	1	1	1	1	0	0	0	0	0
M02111:194:000000000-LT722:1:1106:2151:15820	1	1	1	1	0	0	1	1	1	0
M02111:194:000000000-LT722:1:1106:21520:19051	1	1	1	1	0	0	1	1	1	0
M02111:194:000000000-LT722:1:1106:21520:27424	1	1	1	1	0	0	1	1	1	0
M02111:194:000000000-LT722:1:1106:21521:16230	1	1	1	1	1	0	0	0	0	0
M02111:194:000000000-LT722:1:1106:21521:22819	1	1	1	1	1	0	0	0	0	0
M02111:194:000000000-LT722:1:1106:21521:5450	1	1	1	1	0	0	1	1	1	0
M02111:194:000000000-LT722:1:1106:21521:8151	1	1	1	1	1	0	0	0	0	0
M02111:194:000000000-LT722:1:1106:21522:17778	1	1	1	1	1	0	0	0	0	0
M02111:194:000000000-LT722:1:1106:21522:25305	1	1	1	1	1	0	0	0	0	0
M02111:194:000000000-LT722:1:1106:21522:25798	1	1	1	1	1	0	0	0	0	0
M02111:194:000000000-LT722:1:1106:21522:5344	1	1	1	1	0	0	1	1	1	0
M02111:194:000000000-LT722:1:1106:21523:20892	1	1	1	1	1	0	0	0	0	0
M02111:194:000000000-LT722:1:1106:21523:22182	1	1	1	0	0	1	0	1	0	0
M02111:194:000000000-LT722:1:1106:21523:25021	1	1	1	1	1	0	0	0	0	0
M02111:194:000000000-LT722:1:1106:21524:14448	1	1	1	1	0	0	1	1	1	0
M02111:194:000000000-LT722:1:1106:21524:26257	1	1	1	1	0	0	1	1	1	0
M02111:194:000000000-LT722:1:1106:21525:11945	1	1	1	1	1	0	0	0	0	0
M02111:194:000000000-LT722:1:1106:21525:14811	1	1	1	1	0	0	1	1	1	0
M02111:194:000000000-LT722:1:1106:21525:20599	1	1	1	1	1	0	0	0	0	0
M02111:194:000000000-LT722:1:1106:21525:25002	1	1	1	1	0	0	1	1	1	0
M02111:194:000000000-LT722:1:1106:21525:6898	1	1	1	1	1	0	0	0	0	0
M02111:194:000000000-LT722:1:1106:21525:8461	1	1	1	1	1	0	0	0	0	0
M02111:194:000000000-LT722:1:1106:21525:8479	1	1	1	1	1	0	0	0	0	0
M02111:194:000000000-LT722:1:1106:21526:17683	1	1	1	1	1	0	0	0	0	0
M02111:194:000000000-LT722:1:1106:21526:23028	1	1	1	1	0	0	1	1	1	0
M02111:194:000000000-LT722:1:1106:21527:11166	1	1	1	1	1	0	0	0	0	0
M02111:194:000000000-LT722:1:1106:21527:11531	1	1	1	1	1	0	0	0	0	0
M02111:194:000000000-LT722:1:1106:21527:26590	1	1	1	1	0	0	1	1	1	0
M02111:194:000000000-LT722:1:1106:21528:10020	1	1	1	1	1	0	0	0	0	0
M02111:194:000000000-LT722:1:1106:21528:12153	1	1	1	1	0	0	1	1	1	0
M02111:194:000000000-LT722:1:1106:21528:20070	1	1	1	1	1	0	0	0	0	0
M02111:194:000000000-LT722:1:1106:21528:24722	1	1	1	1	1	0	0	0	0	0
M02111:194:000000000-LT722:1:1106:21528:27837	1	1	1	1	0	0	1	1	1	0
M02111:194:000000000-LT722:1:1106:21530:12121	1	1	1	1	1	0	0	0	0	0
M02111:194:000000000-LT722:1:1106:21530:22465	1	1	1	1	0	0	1	1	1	0
M02111:194:000000000-LT722:1:1106:21530:2785	1	1	1	1	1	0	0	0	0	0
M02111:194:000000000-LT722:1:1106:21530:5054	1	1	1	1	0	0	1	1	1	0
M02111:194:000000000-LT722:1:1106:21531:14497	1	1	1	1	1	0	0	0	0	0
M02111:194:000000000-LT722:1:1106:21531:18623	1	1	1	1	1	0	0	0	0	0
M02111:194:000000000-LT722:1:1106:21531:7274	1	1	1	1	0	0	1	1	1	0
M02111:194:000000000-LT722:1:1106:21531:9409	1	1	1	1	1	0	0	0	0	0
M02111:194:000000000-LT722:1:1106:21532:10833	1	1	0	0	0	0	0	0	0	0
M02111:194:000000000-LT722:1:1106:21532:14924	1	1	1	1	1	0	0	0	0	0
M02111:194:000000000-LT722:1:1106:21532:16245	1	1	0	0	0	0	0	0	0	0
M02111:194:000000000-LT722:1:1106:21532:19273	1	1	1	1	0	0	1	1	1	0
M02111:194:000000000-LT722:1:1106:21532:4146	1	1	1	1	0	0	1	1	1	0
M02111:194:000000000-LT722:1:1106:21533:11932	1	1	1	1	0	0	1	1	1	0
M02111:194:000000000-LT722:1:1106:21533:12205	1	1	1	1	1	0	0	0	0	0
M02111:194:000000000-LT722:1:1106:21533:18678	1	1	1	1	1	0	0	0	0	0
M02111:194:000000000-LT722:1:1106:21533:25752	1	1	1	1	0	0	1	1	1	0
M02111:194:000000000-LT722:1:1106:21533:3083	1	1	1	1	0	0	0	0	0	0
M02111:194:000000000-LT722:1:1106:21534:20203	1	1	1	1	1	0	0	0	0	0
M02111:194:000000000-LT722:1:1106:21534:24935	1	1	1	1	1	0	0	0	0	0
M02111:194:000000000-LT722:1:1106:21534:6455	1	1	0	0	0	0	0	0	0	0
M02111:194:000000000-LT722:1:1106:21535:3168	1	1	1	1	1	0	0	0	0	0
M02111:194:000000000-LT722:1:1106:21536:11434	1	1	1	0	0	1	0	1	0	0
M02111:194:000000000-LT722:1:1106:21536:14165	1	1	1	1	1	0	0	0	0	0
M02111:194:000000000-LT722:1:1106:21536:23762	1	1	1	1	1	0	0	0	0	0
M02111:194:000000000-LT722:1:1106:21536:3793	1	1	1	1	1	0	0	0	0	0
M02111:194:000000000-LT722:1:1106:21537:27496	1	1	1	1	0	0	1	1	1	0
M02111:194:000000000-LT722:1:1106:21538:11257	1	1	1	0	0	1	0	1	0	0
M02111:194:000000000-LT722:1:1106:21538:11657	1	1	1	1	0	0	1	1	1	0
M02111:194:000000000-LT722:1:1106:21538:18294	1	1	1	1	0	0	1	1	1	0
M02111:194:000000000-LT722:1:1106:21538:4791	1	1	1	1	1	0	0	0	0	0
M02111:194:000000000-LT722:1:1106:21539:16698	1	1	1	1	1	0	0	0	0	0
M02111:194:000000000-LT722:1:1106:21539:24339	1	1	1	1	0	0	1	1	1	0
M02111:194:000000000-LT722:1:1106:21539:7723	1	1	1	1	1	0	0	0	0	0
M02111:194:000000000-LT722:1:1106:21539:9611	1	1	0	0	0	0	0	0	0	0
M02111:194:000000000-LT722:1:1106:2153:14944	1	1	0	0	0	0	0	0	0	0
M02111:194:000000000-LT722:1:1106:21540:21138	1	1	1	1	0	0	0	0	0	0
M02111:194:000000000-LT722:1:1106:21540:4074	1	1	1	1	1	0	0	0	0	0
M02111:194:000000000-LT722:1:1106:21540:5729	1	1	1	1	1	0	0	0	0	0
M02111:194:000000000-LT722:1:1106:21540:5785	1	1	1	1	1	0	0	0	0	0
M02111:194:000000000-LT722:1:1106:21541:20641	1	1	1	1	0	0	1	1	1	0
M02111:194:000000000-LT722:1:1106:21541:25394	1	1	0	0	0	0	0	0	0	0
M02111:194:000000000-LT722:1:1106:21541:26634	1	0	0	0	0	0	0	0	0	0
M02111:194:000000000-LT722:1:1106:21541:7397	1	1	1	1	1	0	0	0	0	0
M02111:194:000000000-LT722:1:1106:21541:8210	1	1	1	1	1	0	0	0	0	0
M02111:194:000000000-LT722:1:1106:21541:8491	1	1	1	1	1	0	0	0	0	0
M02111:194:000000000-LT722:1:1106:21542:16022	1	1	1	1	1	0	0	0	0	0
M02111:194:000000000-LT722:1:1106:21542:19021	1	1	1	1	1	0	0	0	0	0
M02111:194:000000000-LT722:1:1106:21542:20017	1	1	0	0	0	0	0	0	0	0
M02111:194:000000000-LT722:1:1106:21542:21566	1	1	1	1	1	0	0	0	0	0
M02111:194:000000000-LT722:1:1106:21542:22481	1	1	1	1	1	0	0	0	0	0
M02111:194:000000000-LT722:1:1106:21542:26038	1	1	1	1	1	0	0	0	0	0
M02111:194:000000000-LT722:1:1106:21543:24699	1	1	1	1	0	0	1	1	1	0
M02111:194:000000000-LT722:1:1106:21543:26337	1	1	0	0	0	0	0	0	0	0
M02111:194:000000000-LT722:1:1106:21543:8006	1	1	1	1	0	0	1	1	1	0
M02111:194:000000000-LT722:1:1106:21544:10524	1	1	1	1	1	0	0	0	0	0
M02111:194:000000000-LT722:1:1106:21544:18789	1	1	1	1	0	0	1	1	1	0
M02111:194:000000000-LT722:1:1106:21544:2880	1	1	1	1	1	0	0	0	0	0
M02111:194:000000000-LT722:1:1106:21545:21330	1	1	1	1	1	0	0	0	0	0
M02111:194:000000000-LT722:1:1106:21545:25021	1	1	1	1	1	0	0	0	0	0
M02111:194:000000000-LT722:1:1106:21545:27184	1	1	1	1	0	0	1	1	1	0
M02111:194:000000000-LT722:1:1106:21545:3627	1	1	1	1	1	0	0	0	0	0
M02111:194:000000000-LT722:1:1106:21546:7479	1	1	1	1	0	0	0	0	0	0
M02111:194:000000000-LT722:1:1106:21546:7832	1	1	1	0	0	1	0	1	1	0
M02111:194:000000000-LT722:1:1106:21547:17267	1	1	1	1	1	0	0	0	0	0
M02111:194:000000000-LT722:1:1106:21547:17315	1	1	1	1	0	0	1	1	1	0
M02111:194:000000000-LT722:1:1106:21547:20708	1	1	1	1	1	0	0	0	0	0
M02111:194:000000000-LT722:1:1106:21548:14712	1	1	1	1	1	0	0	0	0	0
M02111:194:000000000-LT722:1:1106:21548:14768	1	1	1	0	0	1	0	1	0	0
M02111:194:000000000-LT722:1:1106:21548:18610	1	1	1	1	1	0	0	0	0	0
M02111:194:000000000-LT722:1:1106:21548:25196	1	1	1	1	1	0	0	0	0	0
M02111:194:000000000-LT722:1:1106:21548:6923	1	1	1	1	1	0	0	0	0	0
M02111:194:000000000-LT722:1:1106:21548:9543	1	1	1	0	0	1	0	1	1	0
M02111:194:000000000-LT722:1:1106:21548:9968	1	1	1	0	0	1	0	1	0	0
M02111:194:000000000-LT722:1:1106:21549:17402	1	1	0	0	0	0	0	0	0	0
M02111:194:000000000-LT722:1:1106:21549:17879	1	1	1	1	0	0	1	1	1	0
M02111:194:000000000-LT722:1:1106:21549:22063	1	1	1	1	1	0	0	0	0	0
M02111:194:000000000-LT722:1:1106:21549:25508	1	1	1	0	0	1	0	1	0	0
M02111:194:000000000-LT722:1:1106:21549:25568	1	1	1	0	0	1	0	1	0	0
M02111:194:000000000-LT722:1:1106:2154:16553	1	1	1	0	0	1	0	1	0	0
M02111:194:000000000-LT722:1:1106:21550:12050	1	1	1	1	1	0	0	0	0	0
M02111:194:000000000-LT722:1:1106:21550:18094	1	1	1	1	1	0	0	0	0	0
M02111:194:000000000-LT722:1:1106:21551:15707	1	1	1	1	1	0	0	0	0	0
M02111:194:000000000-LT722:1:1106:21551:17059	1	1	1	0	0	1	0	1	1	0
M02111:194:000000000-LT722:1:1106:21551:18012	1	1	0	0	0	0	0	0	0	0
M02111:194:000000000-LT722:1:1106:21551:22803	1	1	1	1	1	0	0	0	0	0
M02111:194:000000000-LT722:1:1106:21551:25819	1	1	1	1	0	0	1	1	1	0
M02111:194:000000000-LT722:1:1106:21551:27409	1	1	1	0	0	1	0	1	0	0
M02111:194:000000000-LT722:1:1106:21551:7610	1	1	1	1	1	0	0	0	0	0
M02111:194:000000000-LT722:1:1106:21552:11266	1	1	1	1	0	0	0	0	0	0
M02111:194:000000000-LT722:1:1106:21552:19603	1	1	1	1	1	0	0	0	0	0
M02111:194:000000000-LT722:1:1106:21552:25672	1	1	0	0	0	0	0	0	0	0
M02111:194:000000000-LT722:1:1106:21552:27080	1	1	1	1	0	0	1	1	1	0
M02111:194:000000000-LT722:1:1106:21553:10451	1	1	1	1	1	0	0	0	0	0
M02111:194:000000000-LT722:1:1106:21553:14268	1	1	1	1	1	0	0	0	0	0
M02111:194:000000000-LT722:1:1106:21553:18484	1	1	1	1	1	0	0	0	0	0
M02111:194:000000000-LT722:1:1106:21553:22382	1	1	1	1	1	0	0	0	0	0
M02111:194:000000000-LT722:1:1106:21554:13132	1	1	1	1	1	0	0	0	0	0
M02111:194:000000000-LT722:1:1106:21554:20213	1	1	1	1	1	0	0	0	0	0
M02111:194:000000000-LT722:1:1106:21554:25790	1	1	1	1	1	0	0	0	0	0
M02111:194:000000000-LT722:1:1106:21554:26875	1	1	0	0	0	0	0	0	0	0
M02111:194:000000000-LT722:1:1106:21555:16412	1	1	1	0	0	1	0	1	0	0
M02111:194:000000000-LT722:1:1106:21555:21124	1	1	1	1	0	0	1	1	1	0
M02111:194:000000000-LT722:1:1106:21555:5994	1	1	1	1	0	0	1	1	1	0
M02111:194:000000000-LT722:1:1106:21556:2851	1	1	1	1	1	0	0	0	0	0
M02111:194:000000000-LT722:1:1106:21556:8023	1	1	1	0	0	1	0	1	0	0
M02111:194:000000000-LT722:1:1106:21556:9181	1	1	1	1	1	0	0	0	0	0
M02111:194:000000000-LT722:1:1106:21557:13653	1	1	1	1	1	0	0	0	0	0
M02111:194:000000000-LT722:1:1106:21557:22891	1	1	1	1	0	0	1	1	1	0
M02111:194:000000000-LT722:1:1106:21557:3672	1	1	1	1	1	0	0	0	0	0
M02111:194:000000000-LT722:1:1106:21557:4786	1	1	1	1	1	0	0	0	0	0
M02111:194:000000000-LT722:1:1106:21558:13778	1	1	1	1	1	0	0	0	0	0
M02111:194:000000000-LT722:1:1106:21558:24155	1	1	1	1	0	0	1	1	1	0
M02111:194:000000000-LT722:1:1106:21558:27733	1	1	1	1	1	0	0	0	0	0
M02111:194:000000000-LT722:1:1106:21558:7197	1	1	1	1	0	0	1	1	1	0
M02111:194:000000000-LT722:1:1106:21559:6599	1	1	0	0	0	0	0	0	0	0
M02111:194:000000000-LT722:1:1106:21560:13249	1	1	1	1	1	0	0	0	0	0
M02111:194:000000000-LT722:1:1106:21560:7294	1	1	1	1	1	0	0	0	0	0
M02111:194:000000000-LT722:1:1106:21560:7359	1	1	1	1	0	0	1	1	1	0
M02111:194:000000000-LT722:1:1106:21561:23705	1	1	1	1	1	0	0	0	0	0
M02111:194:000000000-LT722:1:1106:21561:24217	1	1	1	1	0	0	1	1	1	0
M02111:194:000000000-LT722:1:1106:21561:3404	1	1	1	0	0	1	0	1	0	0
M02111:194:000000000-LT722:1:1106:21561:3559	1	1	1	1	1	0	0	0	0	0
M02111:194:000000000-LT722:1:1106:21562:3690	1	1	1	1	0	0	1	1	1	0
M02111:194:000000000-LT722:1:1106:21562:4641	1	1	1	0	0	1	0	1	0	0
M02111:194:000000000-LT722:1:1106:21563:17438	1	1	1	1	0	0	1	1	1	0
M02111:194:000000000-LT722:1:1106:21563:9956	1	1	0	0	0	0	0	0	0	0
M02111:194:000000000-LT722:1:1106:21564:20832	1	1	1	1	0	0	1	1	1	0
M02111:194:000000000-LT722:1:1106:21564:22070	1	1	1	1	1	0	0	0	0	0
M02111:194:000000000-LT722:1:1106:21564:23366	1	1	1	1	1	0	0	0	0	0
M02111:194:000000000-LT722:1:1106:21564:4097	1	1	0	0	0	0	0	0	0	0
M02111:194:000000000-LT722:1:1106:21565:4286	1	1	1	1	1	0	0	0	0	0
M02111:194:000000000-LT722:1:1106:21566:14444	1	1	1	1	1	0	0	0	0	0
M02111:194:000000000-LT722:1:1106:21566:19847	1	1	1	1	1	0	0	0	0	0
M02111:194:000000000-LT722:1:1106:21566:20321	1	1	1	1	0	0	1	1	1	0
M02111:194:000000000-LT722:1:1106:21566:24801	1	1	1	1	1	0	0	0	0	0
M02111:194:000000000-LT722:1:1106:21567:17916	1	1	1	1	1	0	0	0	0	0
M02111:194:000000000-LT722:1:1106:21567:19308	1	1	1	1	0	0	1	1	1	0
M02111:194:000000000-LT722:1:1106:21567:24198	1	1	1	0	0	1	0	1	0	0
M02111:194:000000000-LT722:1:1106:21567:5289	1	1	1	1	1	0	0	0	0	0
M02111:194:000000000-LT722:1:1106:21568:11016	1	1	1	1	0	0	1	1	1	0
M02111:194:000000000-LT722:1:1106:21568:19406	1	1	1	1	1	0	0	0	0	0
M02111:194:000000000-LT722:1:1106:21569:18824	1	1	1	1	1	0	0	0	0	0
M02111:194:000000000-LT722:1:1106:21569:24365	1	1	1	1	1	0	0	0	0	0
M02111:194:000000000-LT722:1:1106:21569:26138	1	1	1	1	1	0	0	0	0	0
M02111:194:000000000-LT722:1:1106:2156:16429	1	1	0	0	0	0	0	0	0	0
M02111:194:000000000-LT722:1:1106:21570:13066	1	1	1	1	0	0	1	1	1	0
M02111:194:000000000-LT722:1:1106:21570:15372	1	1	1	1	1	0	0	0	0	0
M02111:194:000000000-LT722:1:1106:21571:11894	1	1	1	1	1	0	0	0	0	0
M02111:194:000000000-LT722:1:1106:21571:13499	1	1	1	1	1	0	0	0	0	0
M02111:194:000000000-LT722:1:1106:21572:14346	1	1	1	1	0	0	1	1	1	0
M02111:194:000000000-LT722:1:1106:21572:19217	1	1	1	1	1	0	0	0	0	0
M02111:194:000000000-LT722:1:1106:21572:23013	1	1	1	1	1	0	0	0	0	0
M02111:194:000000000-LT722:1:1106:21572:6016	1	1	1	1	1	0	0	0	0	0
M02111:194:000000000-LT722:1:1106:21572:7068	1	1	1	1	1	0	0	0	0	0
M02111:194:000000000-LT722:1:1106:21573:15486	1	1	0	0	0	0	0	0	0	0
M02111:194:000000000-LT722:1:1106:21573:17341	1	1	1	1	0	0	1	1	1	0
M02111:194:000000000-LT722:1:1106:21574:15057	1	1	1	1	0	0	1	1	1	0
M02111:194:000000000-LT722:1:1106:21574:16796	1	1	1	1	1	0	0	0	0	0
M02111:194:000000000-LT722:1:1106:21574:19091	1	1	1	1	1	0	0	0	0	0
M02111:194:000000000-LT722:1:1106:21574:21270	1	1	1	0	0	1	0	1	0	0
M02111:194:000000000-LT722:1:1106:21574:22030	1	1	1	1	0	0	0	0	0	0
M02111:194:000000000-LT722:1:1106:21574:22811	1	1	1	1	1	0	0	0	0	0
M02111:194:000000000-LT722:1:1106:21574:4236	1	1	1	1	0	0	1	1	1	0
M02111:194:000000000-LT722:1:1106:21574:4602	1	1	1	1	1	0	0	0	0	0
M02111:194:000000000-LT722:1:1106:21574:9338	1	1	1	1	0	0	1	1	1	0
M02111:194:000000000-LT722:1:1106:21574:9361	1	0	0	0	0	0	0	0	0	0
M02111:194:000000000-LT722:1:1106:21575:10863	1	1	1	0	0	1	0	1	0	0
M02111:194:000000000-LT722:1:1106:21575:11109	1	1	1	1	1	0	0	0	0	0
M02111:194:000000000-LT722:1:1106:21575:19747	1	1	1	1	0	0	1	1	1	0
M02111:194:000000000-LT722:1:1106:21575:23484	1	1	1	0	0	1	0	1	0	0
M02111:194:000000000-LT722:1:1106:21575:4352	1	1	1	1	1	0	0	0	0	0
M02111:194:000000000-LT722:1:1106:21576:20166	1	1	1	0	0	1	0	1	0	0
M02111:194:000000000-LT722:1:1106:21576:20974	1	1	0	0	0	0	0	0	0	0
M02111:194:000000000-LT722:1:1106:21576:22410	1	1	1	1	1	0	0	0	0	0
M02111:194:000000000-LT722:1:1106:21577:13926	1	1	1	1	1	0	0	0	0	0
M02111:194:000000000-LT722:1:1106:21577:17035	1	1	1	1	0	0	0	0	0	0
M02111:194:000000000-LT722:1:1106:21577:21787	1	1	1	1	1	0	0	0	0	0
M02111:194:000000000-LT722:1:1106:21577:4149	1	1	1	1	1	0	0	0	0	0
M02111:194:000000000-LT722:1:1106:21578:12000	1	1	1	1	1	0	0	0	0	0
M02111:194:000000000-LT722:1:1106:21578:12070	1	1	1	1	0	0	1	1	1	0
M02111:194:000000000-LT722:1:1106:21578:13476	1	1	0	0	0	0	0	0	0	0
M02111:194:000000000-LT722:1:1106:21578:18351	1	1	1	1	1	0	0	0	0	0
M02111:194:000000000-LT722:1:1106:21578:19144	1	1	1	1	0	0	1	1	1	0
M02111:194:000000000-LT722:1:1106:21578:27004	1	1	1	0	0	1	0	1	0	0
M02111:194:000000000-LT722:1:1106:21578:2900	1	1	1	1	1	0	0	0	0	0
M02111:194:000000000-LT722:1:1106:21579:12471	1	1	1	1	0	0	1	1	1	0
M02111:194:000000000-LT722:1:1106:21579:15223	1	1	1	1	1	0	0	0	0	0
M02111:194:000000000-LT722:1:1106:21579:15829	1	1	1	0	0	1	0	1	0	0
M02111:194:000000000-LT722:1:1106:21579:16446	1	1	1	1	0	0	1	1	1	0
M02111:194:000000000-LT722:1:1106:2157:14300	1	1	1	1	1	0	0	0	0	0
M02111:194:000000000-LT722:1:1106:2157:17436	1	1	0	0	0	0	0	0	0	0
M02111:194:000000000-LT722:1:1106:21580:27425	1	1	1	1	1	0	0	0	0	0
M02111:194:000000000-LT722:1:1106:21580:3622	1	1	1	1	1	0	0	0	0	0
M02111:194:000000000-LT722:1:1106:21580:6652	1	1	1	0	0	1	0	1	0	0
M02111:194:000000000-LT722:1:1106:21580:6853	1	1	0	0	0	0	0	0	0	0
M02111:194:000000000-LT722:1:1106:21581:11234	1	1	1	1	0	0	1	1	1	0
M02111:194:000000000-LT722:1:1106:21581:15425	1	1	1	1	1	0	0	0	0	0
M02111:194:000000000-LT722:1:1106:21581:19050	1	1	1	1	1	0	0	0	0	0
M02111:194:000000000-LT722:1:1106:21581:21656	1	1	1	1	1	0	0	0	0	0
M02111:194:000000000-LT722:1:1106:21581:4469	1	1	1	1	1	0	0	0	0	0
M02111:194:000000000-LT722:1:1106:21581:7737	1	1	1	1	0	0	1	1	1	0
M02111:194:000000000-LT722:1:1106:21582:13760	1	1	1	1	0	0	1	1	1	0
M02111:194:000000000-LT722:1:1106:21582:14108	1	1	0	0	0	0	0	0	0	0
M02111:194:000000000-LT722:1:1106:21582:3014	1	1	1	1	1	0	0	0	0	0
M02111:194:000000000-LT722:1:1106:21582:9871	1	1	1	0	0	1	0	1	0	0
M02111:194:000000000-LT722:1:1106:21583:12698	1	1	1	1	1	0	0	0	0	0
M02111:194:000000000-LT722:1:1106:21583:17426	1	1	1	0	0	1	0	1	0	0
M02111:194:000000000-LT722:1:1106:21583:21487	1	1	1	1	1	0	0	0	0	0
M02111:194:000000000-LT722:1:1106:21583:24526	1	1	1	1	1	0	0	0	0	0
M02111:194:000000000-LT722:1:1106:21583:24730	1	1	1	0	0	1	0	1	0	0
M02111:194:000000000-LT722:1:1106:21584:13002	1	1	1	1	0	0	1	1	1	0
M02111:194:000000000-LT722:1:1106:21584:19764	1	1	1	1	1	0	0	0	0	0
M02111:194:000000000-LT722:1:1106:21584:24588	1	1	1	1	1	0	0	0	0	0
M02111:194:000000000-LT722:1:1106:21584:5343	1	1	1	1	1	0	0	0	0	0
M02111:194:000000000-LT722:1:1106:21585:10197	1	1	1	0	0	1	0	1	0	0
M02111:194:000000000-LT722:1:1106:21585:18827	1	1	1	1	1	0	0	0	0	0
M02111:194:000000000-LT722:1:1106:21585:21812	1	1	1	1	0	0	1	1	1	0
M02111:194:000000000-LT722:1:1106:21585:27279	1	1	1	1	0	0	1	1	1	0
M02111:194:000000000-LT722:1:1106:21585:5287	1	1	1	1	0	0	1	1	1	0
M02111:194:000000000-LT722:1:1106:21585:6157	1	1	1	1	1	0	0	0	0	0
M02111:194:000000000-LT722:1:1106:21586:5948	1	1	1	0	0	1	0	1	0	0
M02111:194:000000000-LT722:1:1106:21587:16655	1	1	1	1	1	0	0	0	0	0
M02111:194:000000000-LT722:1:1106:21587:19350	1	1	1	1	1	0	0	0	0	0
M02111:194:000000000-LT722:1:1106:21587:23791	1	1	0	0	0	0	0	0	0	0
M02111:194:000000000-LT722:1:1106:21587:2741	1	1	1	1	1	0	0	0	0	0
M02111:194:000000000-LT722:1:1106:21587:5546	1	1	1	1	1	0	0	0	0	0
M02111:194:000000000-LT722:1:1106:21588:21562	1	1	1	1	1	0	0	0	0	0
M02111:194:000000000-LT722:1:1106:21589:19439	1	1	1	1	1	0	0	0	0	0
M02111:194:000000000-LT722:1:1106:21589:21183	1	1	1	1	1	0	0	0	0	0
M02111:194:000000000-LT722:1:1106:21589:7402	1	1	1	1	1	0	0	0	0	0
M02111:194:000000000-LT722:1:1106:2158:14247	1	1	1	1	0	0	1	1	1	0
M02111:194:000000000-LT722:1:1106:21590:14735	1	1	1	1	1	0	0	0	0	0
M02111:194:000000000-LT722:1:1106:21590:27807	1	1	1	1	1	0	0	0	0	0
M02111:194:000000000-LT722:1:1106:21591:13632	1	1	1	1	1	0	0	0	0	0
M02111:194:000000000-LT722:1:1106:21591:13703	1	1	1	1	1	0	0	0	0	0
M02111:194:000000000-LT722:1:1106:21591:26750	1	1	1	1	1	0	0	0	0	0
M02111:194:000000000-LT722:1:1106:21591:8349	1	1	1	1	0	0	1	1	1	0
M02111:194:000000000-LT722:1:1106:21592:10125	1	1	1	1	1	0	0	0	0	0
M02111:194:000000000-LT722:1:1106:21592:22341	1	1	1	1	0	0	1	1	1	0
M02111:194:000000000-LT722:1:1106:21592:5565	1	1	1	1	0	0	0	0	0	0
M02111:194:000000000-LT722:1:1106:21592:7727	1	1	1	1	1	0	0	0	0	0
M02111:194:000000000-LT722:1:1106:21593:11891	1	1	1	1	1	0	0	0	0	0
M02111:194:000000000-LT722:1:1106:21593:17636	1	1	1	1	1	0	0	0	0	0
M02111:194:000000000-LT722:1:1106:21593:23457	1	1	1	1	1	0	0	0	0	0
M02111:194:000000000-LT722:1:1106:21593:3073	1	1	1	1	1	0	0	0	0	0
M02111:194:000000000-LT722:1:1106:21594:10341	1	1	1	1	1	0	0	0	0	0
M02111:194:000000000-LT722:1:1106:21594:15573	1	1	0	0	0	0	0	0	0	0
M02111:194:000000000-LT722:1:1106:21594:15876	1	1	1	1	1	0	0	0	0	0
M02111:194:000000000-LT722:1:1106:21594:21528	1	1	1	1	0	0	1	1	1	0
M02111:194:000000000-LT722:1:1106:21594:24218	1	1	1	1	1	0	0	0	0	0
M02111:194:000000000-LT722:1:1106:21594:9696	1	1	1	1	0	0	0	0	0	0
M02111:194:000000000-LT722:1:1106:21595:10020	1	1	1	1	0	0	1	1	1	0
M02111:194:000000000-LT722:1:1106:21595:12360	1	1	1	1	1	0	0	0	0	0
M02111:194:000000000-LT722:1:1106:21595:16395	1	1	1	1	0	0	1	1	1	0
M02111:194:000000000-LT722:1:1106:21595:25332	1	1	1	1	1	0	0	0	0	0
M02111:194:000000000-LT722:1:1106:21596:19298	1	1	1	1	0	0	1	1	1	0
M02111:194:000000000-LT722:1:1106:21596:20796	1	1	1	0	0	1	0	1	0	0
M02111:194:000000000-LT722:1:1106:21597:14719	1	1	1	1	1	0	0	0	0	0
M02111:194:000000000-LT722:1:1106:21597:18246	1	1	1	1	0	0	1	1	1	0
M02111:194:000000000-LT722:1:1106:21597:5409	1	1	1	1	1	0	0	0	0	0
M02111:194:000000000-LT722:1:1106:21598:13060	1	1	1	1	1	0	0	0	0	0
M02111:194:000000000-LT722:1:1106:21598:14063	1	1	1	1	1	0	0	0	0	0
M02111:194:000000000-LT722:1:1106:21599:24709	1	1	1	1	0	0	1	1	1	0
M02111:194:000000000-LT722:1:1106:21599:2844	1	1	1	1	0	0	1	1	1	0
M02111:194:000000000-LT722:1:1106:21599:3226	1	1	1	1	1	0	0	0	0	0
M02111:194:000000000-LT722:1:1106:21600:15995	1	1	1	1	1	0	0	0	0	0
M02111:194:000000000-LT722:1:1106:21600:4133	1	1	1	1	1	0	0	0	0	0
M02111:194:000000000-LT722:1:1106:21601:15384	1	1	1	1	1	0	0	0	0	0
M02111:194:000000000-LT722:1:1106:21601:21765	1	1	1	1	1	0	0	0	0	0
M02111:194:000000000-LT722:1:1106:21601:26710	1	1	0	0	0	0	0	0	0	0
M02111:194:000000000-LT722:1:1106:21601:3445	1	1	1	1	1	0	0	0	0	0
M02111:194:000000000-LT722:1:1106:21601:4718	1	1	1	1	1	0	0	0	0	0
M02111:194:000000000-LT722:1:1106:21602:20497	1	1	1	1	0	0	1	1	1	0
M02111:194:000000000-LT722:1:1106:21602:8169	1	1	1	1	1	0	0	0	0	0
M02111:194:000000000-LT722:1:1106:21603:14956	1	1	1	1	1	0	0	0	0	0
M02111:194:000000000-LT722:1:1106:21603:27967	1	1	1	1	1	0	0	0	0	0
M02111:194:000000000-LT722:1:1106:21604:15589	1	1	1	1	1	0	0	0	0	0
M02111:194:000000000-LT722:1:1106:21604:23418	1	1	1	1	1	0	0	0	0	0
M02111:194:000000000-LT722:1:1106:21605:9158	1	1	1	1	1	0	0	0	0	0
M02111:194:000000000-LT722:1:1106:21606:19050	1	1	0	0	0	0	0	0	0	0
M02111:194:000000000-LT722:1:1106:21606:22493	1	1	1	1	1	0	0	0	0	0
M02111:194:000000000-LT722:1:1106:21606:3055	1	1	1	1	1	0	0	0	0	0
M02111:194:000000000-LT722:1:1106:21607:12198	1	1	1	1	1	0	0	0	0	0
M02111:194:000000000-LT722:1:1106:21607:16875	1	1	1	1	1	0	0	0	0	0
M02111:194:000000000-LT722:1:1106:21607:20323	1	1	1	1	1	0	0	0	0	0
M02111:194:000000000-LT722:1:1106:21608:18596	1	1	1	1	0	0	1	1	1	0
M02111:194:000000000-LT722:1:1106:21608:18847	1	1	1	1	0	0	1	1	1	0
M02111:194:000000000-LT722:1:1106:21608:19837	1	1	1	1	0	0	1	1	1	0
M02111:194:000000000-LT722:1:1106:21609:14428	1	1	1	1	0	0	1	1	1	0
M02111:194:000000000-LT722:1:1106:21609:17870	1	1	1	0	0	1	0	1	0	0
M02111:194:000000000-LT722:1:1106:21609:3738	1	1	1	1	0	0	1	1	1	0
M02111:194:000000000-LT722:1:1106:21609:5569	1	1	1	1	0	0	1	1	1	0
M02111:194:000000000-LT722:1:1106:2160:17223	1	1	1	1	1	0	0	0	0	0
M02111:194:000000000-LT722:1:1106:21610:21902	1	1	1	1	0	0	1	1	1	0
M02111:194:000000000-LT722:1:1106:21610:3704	1	1	1	1	0	0	1	1	1	0
M02111:194:000000000-LT722:1:1106:21610:4682	1	1	1	1	0	0	1	1	1	0
M02111:194:000000000-LT722:1:1106:21611:7151	1	1	1	1	1	0	0	0	0	0
M02111:194:000000000-LT722:1:1106:21612:15146	1	1	1	1	0	0	1	1	1	0
M02111:194:000000000-LT722:1:1106:21612:19114	1	1	1	1	0	0	1	1	1	0
M02111:194:000000000-LT722:1:1106:21612:23392	1	1	1	1	1	0	0	0	0	0
M02111:194:000000000-LT722:1:1106:21613:16358	1	1	1	1	0	0	1	1	1	0
M02111:194:000000000-LT722:1:1106:21613:17047	1	1	1	1	1	0	0	0	0	0
M02111:194:000000000-LT722:1:1106:21613:17753	1	1	1	1	0	0	0	0	0	0
M02111:194:000000000-LT722:1:1106:21613:21849	1	1	0	0	0	0	0	0	0	0
M02111:194:000000000-LT722:1:1106:21613:5927	1	1	1	1	0	0	1	1	1	0
M02111:194:000000000-LT722:1:1106:21614:23229	1	1	0	0	0	0	0	0	0	0
M02111:194:000000000-LT722:1:1106:21615:13971	1	1	1	1	1	0	0	0	0	0
M02111:194:000000000-LT722:1:1106:21615:25039	1	1	1	1	1	0	0	0	0	0
M02111:194:000000000-LT722:1:1106:21615:7176	1	1	1	1	1	0	0	0	0	0
M02111:194:000000000-LT722:1:1106:21615:7927	1	1	1	1	1	0	0	0	0	0
M02111:194:000000000-LT722:1:1106:21616:14958	1	1	0	0	0	0	0	0	0	0
M02111:194:000000000-LT722:1:1106:21616:18332	1	1	1	1	1	0	0	0	0	0
M02111:194:000000000-LT722:1:1106:21616:21717	1	1	1	1	1	0	0	0	0	0
M02111:194:000000000-LT722:1:1106:21616:23983	1	1	1	1	0	0	0	0	0	0
M02111:194:000000000-LT722:1:1106:21616:5478	1	1	1	1	0	0	1	1	1	0
M02111:194:000000000-LT722:1:1106:21616:6317	1	1	1	1	1	0	0	0	0	0
M02111:194:000000000-LT722:1:1106:21617:5201	1	1	1	1	0	0	1	1	1	0
M02111:194:000000000-LT722:1:1106:21618:13067	1	1	1	1	1	0	0	0	0	0
M02111:194:000000000-LT722:1:1106:21618:18477	1	1	1	1	1	0	0	0	0	0
M02111:194:000000000-LT722:1:1106:21618:21479	1	1	1	1	1	0	0	0	0	0
M02111:194:000000000-LT722:1:1106:21619:22069	1	1	1	1	0	0	1	1	1	0
M02111:194:000000000-LT722:1:1106:21619:22464	1	1	1	1	1	0	0	0	0	0
M02111:194:000000000-LT722:1:1106:21619:25015	1	1	1	1	0	0	0	0	0	0
M02111:194:000000000-LT722:1:1106:21619:25549	1	1	1	1	1	0	0	0	0	0
M02111:194:000000000-LT722:1:1106:21620:9244	1	1	1	1	0	0	1	1	1	0
M02111:194:000000000-LT722:1:1106:21621:10481	1	1	1	0	0	1	0	1	0	0
M02111:194:000000000-LT722:1:1106:21621:20531	1	1	1	1	1	0	0	0	0	0
M02111:194:000000000-LT722:1:1106:21621:26008	1	1	1	1	1	0	0	0	0	0
M02111:194:000000000-LT722:1:1106:21621:2760	1	1	1	1	1	0	0	0	0	0
M02111:194:000000000-LT722:1:1106:21622:21202	1	1	1	1	1	0	0	0	0	0
M02111:194:000000000-LT722:1:1106:21622:22369	1	1	1	1	0	0	1	1	1	0
M02111:194:000000000-LT722:1:1106:21622:22443	1	1	1	1	0	0	1	1	1	0
M02111:194:000000000-LT722:1:1106:21622:25741	1	1	1	1	1	0	0	0	0	0
M02111:194:000000000-LT722:1:1106:21622:8009	1	1	1	0	0	1	0	1	0	0
M02111:194:000000000-LT722:1:1106:21623:12103	1	1	1	0	0	1	0	1	0	0
M02111:194:000000000-LT722:1:1106:21623:15606	1	1	1	0	0	1	0	1	0	0
M02111:194:000000000-LT722:1:1106:21623:17219	1	1	1	1	0	0	1	1	1	0
M02111:194:000000000-LT722:1:1106:21623:19211	1	1	1	1	0	0	1	1	1	0
M02111:194:000000000-LT722:1:1106:21623:26084	1	1	1	1	0	0	1	1	1	0
M02111:194:000000000-LT722:1:1106:21623:27418	1	1	1	1	1	0	0	0	0	0
M02111:194:000000000-LT722:1:1106:21623:27650	1	1	1	1	1	0	0	0	0	0
M02111:194:000000000-LT722:1:1106:21623:4000	1	1	1	0	0	1	0	1	0	0
M02111:194:000000000-LT722:1:1106:21623:7044	1	1	1	1	0	0	1	1	1	0
M02111:194:000000000-LT722:1:1106:21624:7805	1	1	1	1	0	0	1	1	1	0
M02111:194:000000000-LT722:1:1106:21624:8354	1	1	0	0	0	0	0	0	0	0
M02111:194:000000000-LT722:1:1106:21625:13606	1	1	1	1	1	0	0	0	0	0
M02111:194:000000000-LT722:1:1106:21625:6265	1	1	1	1	1	0	0	0	0	0
M02111:194:000000000-LT722:1:1106:21626:12086	1	1	1	1	0	0	1	1	1	0
M02111:194:000000000-LT722:1:1106:21626:14100	1	1	1	1	0	0	1	1	1	0
M02111:194:000000000-LT722:1:1106:21626:20576	1	1	1	1	0	0	1	1	1	0
M02111:194:000000000-LT722:1:1106:21626:21054	1	1	1	1	0	0	1	1	1	0
M02111:194:000000000-LT722:1:1106:21626:22826	1	1	0	0	0	0	0	0	0	0
M02111:194:000000000-LT722:1:1106:21627:16978	1	1	1	1	1	0	0	0	0	0
M02111:194:000000000-LT722:1:1106:21627:6599	1	1	1	1	0	0	1	1	1	0
M02111:194:000000000-LT722:1:1106:21627:6980	1	1	1	0	0	1	0	1	0	0
M02111:194:000000000-LT722:1:1106:21627:8269	1	1	1	0	0	1	0	1	0	0
M02111:194:000000000-LT722:1:1106:21628:14245	1	1	1	1	0	0	1	1	1	0
M02111:194:000000000-LT722:1:1106:21628:15145	1	1	1	1	0	0	1	1	1	0
M02111:194:000000000-LT722:1:1106:21629:16692	1	1	0	0	0	0	0	0	0	0
M02111:194:000000000-LT722:1:1106:21629:27207	1	1	1	1	1	0	0	0	0	0
M02111:194:000000000-LT722:1:1106:21629:3581	1	1	1	1	1	0	0	0	0	0
M02111:194:000000000-LT722:1:1106:2162:12576	1	1	1	1	0	0	1	1	1	0
M02111:194:000000000-LT722:1:1106:21630:16201	1	1	1	1	0	0	1	1	1	0
M02111:194:000000000-LT722:1:1106:21630:24615	1	1	1	1	1	0	0	0	0	0
M02111:194:000000000-LT722:1:1106:21630:25527	1	1	1	1	1	0	0	0	0	0
M02111:194:000000000-LT722:1:1106:21630:6102	1	1	1	1	0	0	1	1	1	0
M02111:194:000000000-LT722:1:1106:21630:7881	1	1	1	1	1	0	0	0	0	0
M02111:194:000000000-LT722:1:1106:21630:9979	1	1	1	1	1	0	0	0	0	0
M02111:194:000000000-LT722:1:1106:21631:10316	1	1	1	1	1	0	0	0	0	0
M02111:194:000000000-LT722:1:1106:21631:11744	1	1	1	1	0	0	1	1	1	0
M02111:194:000000000-LT722:1:1106:21631:15475	1	1	1	1	0	0	1	1	1	0
M02111:194:000000000-LT722:1:1106:21631:27806	1	1	1	1	1	0	0	0	0	0
M02111:194:000000000-LT722:1:1106:21632:11824	1	1	1	1	1	0	0	0	0	0
M02111:194:000000000-LT722:1:1106:21632:14828	1	1	1	1	1	0	0	0	0	0
M02111:194:000000000-LT722:1:1106:21632:14928	1	1	1	0	0	1	0	1	0	0
M02111:194:000000000-LT722:1:1106:21632:7634	1	1	1	1	0	0	1	1	1	0
M02111:194:000000000-LT722:1:1106:21632:7827	1	1	1	1	1	0	0	0	0	0
M02111:194:000000000-LT722:1:1106:21633:22026	1	1	1	1	0	0	1	1	1	0
M02111:194:000000000-LT722:1:1106:21633:22382	1	1	1	0	0	1	0	1	0	0
M02111:194:000000000-LT722:1:1106:21634:13387	1	1	1	1	0	0	1	1	1	0
M02111:194:000000000-LT722:1:1106:21634:21712	1	1	1	1	1	0	0	0	0	0
M02111:194:000000000-LT722:1:1106:21634:8186	1	1	1	1	0	0	1	1	1	0
M02111:194:000000000-LT722:1:1106:21634:8761	1	1	1	1	0	0	1	1	1	0
M02111:194:000000000-LT722:1:1106:21635:18354	1	1	1	1	1	0	0	0	0	0
M02111:194:000000000-LT722:1:1106:21635:25799	1	1	1	0	0	1	0	1	0	0
M02111:194:000000000-LT722:1:1106:21635:5738	1	1	0	0	0	0	0	0	0	0
M02111:194:000000000-LT722:1:1106:21636:12482	1	1	0	0	0	0	0	0	0	0
M02111:194:000000000-LT722:1:1106:21636:14526	1	1	1	1	0	0	1	1	1	0
M02111:194:000000000-LT722:1:1106:21636:14969	1	1	1	1	0	0	1	1	1	0
M02111:194:000000000-LT722:1:1106:21636:24555	1	1	0	0	0	0	0	0	0	0
M02111:194:000000000-LT722:1:1106:21636:3592	1	1	1	1	1	0	0	0	0	0
M02111:194:000000000-LT722:1:1106:21636:5597	1	1	1	1	1	0	0	0	0	0
M02111:194:000000000-LT722:1:1106:21637:11659	1	1	1	1	1	0	0	0	0	0
M02111:194:000000000-LT722:1:1106:21637:21376	1	1	1	0	0	1	0	1	0	0
M02111:194:000000000-LT722:1:1106:21638:26155	1	1	1	1	0	0	1	1	1	0
M02111:194:000000000-LT722:1:1106:21639:19722	1	1	1	1	0	0	1	1	1	0
M02111:194:000000000-LT722:1:1106:21639:21764	1	1	1	1	1	0	0	0	0	0
M02111:194:000000000-LT722:1:1106:21639:4644	1	1	1	1	0	0	0	0	0	0
M02111:194:000000000-LT722:1:1106:21639:8687	1	1	1	1	1	0	0	0	0	0
M02111:194:000000000-LT722:1:1106:2163:14281	1	1	0	0	0	0	0	0	0	0
M02111:194:000000000-LT722:1:1106:2163:16713	1	1	1	1	0	0	0	0	0	0
M02111:194:000000000-LT722:1:1106:21640:11643	1	1	1	1	0	0	1	1	1	0
M02111:194:000000000-LT722:1:1106:21640:25547	1	1	1	1	0	0	1	1	1	0
M02111:194:000000000-LT722:1:1106:21640:27058	1	1	1	1	1	0	0	0	0	0
M02111:194:000000000-LT722:1:1106:21640:7748	1	1	1	1	1	0	0	0	0	0
M02111:194:000000000-LT722:1:1106:21641:10228	1	1	1	1	1	0	0	0	0	0
M02111:194:000000000-LT722:1:1106:21641:14066	1	1	1	1	0	0	0	0	0	0
M02111:194:000000000-LT722:1:1106:21641:17207	1	1	1	1	0	0	1	1	1	0
M02111:194:000000000-LT722:1:1106:21641:23997	1	1	0	0	0	0	0	0	0	0
M02111:194:000000000-LT722:1:1106:21642:19433	1	1	1	0	0	1	0	1	0	0
M02111:194:000000000-LT722:1:1106:21642:6543	1	1	1	0	0	1	0	1	1	0
M02111:194:000000000-LT722:1:1106:21643:20943	1	1	1	1	1	0	0	0	0	0
M02111:194:000000000-LT722:1:1106:21643:3129	1	1	1	1	0	0	1	1	1	0
M02111:194:000000000-LT722:1:1106:21643:6758	1	1	1	1	1	0	0	0	0	0
M02111:194:000000000-LT722:1:1106:21644:13969	1	1	0	0	0	0	0	0	0	0
M02111:194:000000000-LT722:1:1106:21645:12084	1	1	1	1	1	0	0	0	0	0
M02111:194:000000000-LT722:1:1106:21645:16115	1	1	1	1	1	0	0	0	0	0
M02111:194:000000000-LT722:1:1106:21645:21434	1	1	1	1	1	0	0	0	0	0
M02111:194:000000000-LT722:1:1106:21645:6457	1	1	1	1	1	0	0	0	0	0
M02111:194:000000000-LT722:1:1106:21645:6774	1	1	1	1	0	0	1	1	1	0
M02111:194:000000000-LT722:1:1106:21645:7044	1	1	1	0	0	1	0	1	0	0
M02111:194:000000000-LT722:1:1106:21646:12428	1	1	1	1	1	0	0	0	0	0
M02111:194:000000000-LT722:1:1106:21646:18719	1	1	1	1	0	0	1	1	1	0
M02111:194:000000000-LT722:1:1106:21646:23464	1	1	1	0	0	1	0	1	0	0
M02111:194:000000000-LT722:1:1106:21646:6420	1	1	1	1	0	0	0	0	0	0
M02111:194:000000000-LT722:1:1106:21646:7939	1	1	1	1	1	0	0	0	0	0
M02111:194:000000000-LT722:1:1106:21647:17857	1	1	1	1	1	0	0	0	0	0
M02111:194:000000000-LT722:1:1106:21647:25008	1	1	1	1	1	0	0	0	0	0
M02111:194:000000000-LT722:1:1106:21648:21583	1	1	1	1	0	0	1	1	1	0
M02111:194:000000000-LT722:1:1106:21648:25329	1	1	1	1	0	0	1	1	1	0
M02111:194:000000000-LT722:1:1106:21648:9540	1	1	1	1	0	0	1	1	1	0
M02111:194:000000000-LT722:1:1106:21649:13398	1	1	1	1	1	0	0	0	0	0
M02111:194:000000000-LT722:1:1106:21649:16156	1	1	1	1	1	0	0	0	0	0
M02111:194:000000000-LT722:1:1106:21649:22903	1	1	1	1	1	0	0	0	0	0
M02111:194:000000000-LT722:1:1106:21649:25882	1	1	1	0	0	1	0	1	0	0
M02111:194:000000000-LT722:1:1106:21649:27148	1	1	1	1	1	0	0	0	0	0
M02111:194:000000000-LT722:1:1106:21649:27629	1	1	1	1	0	0	1	1	1	0
M02111:194:000000000-LT722:1:1106:21649:27877	1	1	1	0	0	1	0	1	0	0
M02111:194:000000000-LT722:1:1106:21649:2920	1	1	1	1	0	0	0	0	0	0
M02111:194:000000000-LT722:1:1106:2164:14978	1	1	1	1	0	0	1	1	1	0
M02111:194:000000000-LT722:1:1106:2164:15713	1	1	1	1	1	0	0	0	0	0
M02111:194:000000000-LT722:1:1106:2164:16892	1	1	1	1	1	0	0	0	0	0
M02111:194:000000000-LT722:1:1106:21650:11260	1	1	1	1	1	0	0	0	0	0
M02111:194:000000000-LT722:1:1106:21650:18430	1	1	1	1	1	0	0	0	0	0
M02111:194:000000000-LT722:1:1106:21650:20478	1	1	1	1	0	0	1	1	1	0
M02111:194:000000000-LT722:1:1106:21650:24852	1	1	1	1	1	0	0	0	0	0
M02111:194:000000000-LT722:1:1106:21651:15086	1	1	1	1	1	0	0	0	0	0
M02111:194:000000000-LT722:1:1106:21653:10110	1	1	1	1	0	0	1	1	1	0
M02111:194:000000000-LT722:1:1106:21653:5169	1	1	1	1	0	0	1	1	1	0
M02111:194:000000000-LT722:1:1106:21653:7857	1	1	1	1	1	0	0	0	0	0
M02111:194:000000000-LT722:1:1106:21654:11176	1	1	1	1	1	0	0	0	0	0
M02111:194:000000000-LT722:1:1106:21655:20795	1	1	1	1	0	0	1	1	1	0
M02111:194:000000000-LT722:1:1106:21656:18094	1	1	1	1	1	0	0	0	0	0
M02111:194:000000000-LT722:1:1106:21656:4692	1	1	1	1	1	0	0	0	0	0
M02111:194:000000000-LT722:1:1106:21657:15939	1	1	1	1	1	0	0	0	0	0
M02111:194:000000000-LT722:1:1106:21658:12369	1	1	1	0	0	1	0	1	0	0
M02111:194:000000000-LT722:1:1106:21658:15549	1	1	1	1	1	0	0	0	0	0
M02111:194:000000000-LT722:1:1106:21658:5583	1	1	1	1	0	0	1	1	1	0
M02111:194:000000000-LT722:1:1106:21659:12968	1	1	1	1	0	0	0	0	0	0
M02111:194:000000000-LT722:1:1106:21659:17430	1	1	1	1	0	0	1	1	1	0
M02111:194:000000000-LT722:1:1106:21659:4085	1	1	0	0	0	0	0	0	0	0
M02111:194:000000000-LT722:1:1106:21659:9640	1	1	1	1	1	0	0	0	0	0
M02111:194:000000000-LT722:1:1106:21660:17203	1	1	1	1	1	0	0	0	0	0
M02111:194:000000000-LT722:1:1106:21660:3463	1	1	1	1	0	0	1	1	1	0
M02111:194:000000000-LT722:1:1106:21661:13782	1	1	1	1	0	0	1	1	1	0
M02111:194:000000000-LT722:1:1106:21661:23896	1	1	1	1	1	0	0	0	0	0
M02111:194:000000000-LT722:1:1106:21662:15410	1	1	1	1	1	0	0	0	0	0
M02111:194:000000000-LT722:1:1106:21662:6299	1	1	1	1	1	0	0	0	0	0
M02111:194:000000000-LT722:1:1106:21663:27416	1	1	1	1	1	0	0	0	0	0
M02111:194:000000000-LT722:1:1106:21663:9357	1	1	1	1	1	0	0	0	0	0
M02111:194:000000000-LT722:1:1106:21664:6336	1	1	1	1	0	0	1	1	1	0
M02111:194:000000000-LT722:1:1106:21665:12851	1	1	0	0	0	0	0	0	0	0
M02111:194:000000000-LT722:1:1106:21665:20532	1	1	1	1	1	0	0	0	0	0
M02111:194:000000000-LT722:1:1106:21665:27456	1	1	1	1	1	0	0	0	0	0
M02111:194:000000000-LT722:1:1106:21665:27590	1	1	1	1	1	0	0	0	0	0
M02111:194:000000000-LT722:1:1106:21665:4717	1	1	1	1	0	0	1	1	1	0
M02111:194:000000000-LT722:1:1106:21666:23660	1	1	1	1	1	0	0	0	0	0
M02111:194:000000000-LT722:1:1106:21667:16479	1	1	1	1	0	0	1	1	1	0
M02111:194:000000000-LT722:1:1106:21667:20424	1	1	1	1	0	0	1	1	1	0
M02111:194:000000000-LT722:1:1106:21667:20974	1	1	1	1	1	0	0	0	0	0
M02111:194:000000000-LT722:1:1106:21667:3217	1	1	1	1	1	0	0	0	0	0
M02111:194:000000000-LT722:1:1106:21667:5559	1	1	1	1	0	0	1	1	1	0
M02111:194:000000000-LT722:1:1106:21668:16742	1	1	1	0	0	1	0	1	0	0
M02111:194:000000000-LT722:1:1106:21668:17999	1	1	1	1	0	0	1	1	1	0
M02111:194:000000000-LT722:1:1106:21668:4642	1	1	1	1	0	0	1	1	1	0
M02111:194:000000000-LT722:1:1106:21668:8967	1	1	0	0	0	0	0	0	0	0
M02111:194:000000000-LT722:1:1106:21669:12256	1	1	1	1	1	0	0	0	0	0
M02111:194:000000000-LT722:1:1106:21669:24713	1	1	0	0	0	0	0	0	0	0
M02111:194:000000000-LT722:1:1106:21669:26640	1	1	1	1	1	0	0	0	0	0
M02111:194:000000000-LT722:1:1106:21669:27485	1	1	1	1	1	0	0	0	0	0
M02111:194:000000000-LT722:1:1106:2166:13290	1	1	1	1	1	0	0	0	0	0
M02111:194:000000000-LT722:1:1106:2166:18186	1	1	1	1	1	0	0	0	0	0
M02111:194:000000000-LT722:1:1106:21670:13336	1	1	1	1	0	0	1	1	1	0
M02111:194:000000000-LT722:1:1106:21670:27967	1	1	1	1	1	0	0	0	0	0
M02111:194:000000000-LT722:1:1106:21671:16426	1	1	1	1	1	0	0	0	0	0
M02111:194:000000000-LT722:1:1106:21671:17523	1	1	1	1	0	0	1	1	1	0
M02111:194:000000000-LT722:1:1106:21671:18693	1	1	1	1	0	0	1	1	1	0
M02111:194:000000000-LT722:1:1106:21672:15086	1	1	1	1	1	0	0	0	0	0
M02111:194:000000000-LT722:1:1106:21672:18473	1	1	1	1	0	0	1	1	1	0
M02111:194:000000000-LT722:1:1106:21672:19256	1	1	1	1	0	0	1	1	1	0
M02111:194:000000000-LT722:1:1106:21672:19328	1	1	0	0	0	0	0	0	0	0
M02111:194:000000000-LT722:1:1106:21672:8479	1	1	1	1	1	0	0	0	0	0
M02111:194:000000000-LT722:1:1106:21673:11750	1	1	1	1	1	0	0	0	0	0
M02111:194:000000000-LT722:1:1106:21674:13691	1	1	1	1	0	0	1	1	1	0
M02111:194:000000000-LT722:1:1106:21675:17952	1	1	1	1	1	0	0	0	0	0
M02111:194:000000000-LT722:1:1106:21675:22079	1	1	1	1	1	0	0	0	0	0
M02111:194:000000000-LT722:1:1106:21675:23394	1	1	1	0	0	1	0	1	1	0
M02111:194:000000000-LT722:1:1106:21676:12420	1	1	1	1	0	0	1	1	1	0
M02111:194:000000000-LT722:1:1106:21676:16230	1	1	1	1	1	0	0	0	0	0
M02111:194:000000000-LT722:1:1106:21676:25945	1	1	1	1	1	0	0	0	0	0
M02111:194:000000000-LT722:1:1106:21677:11321	1	1	1	1	1	0	0	0	0	0
M02111:194:000000000-LT722:1:1106:21677:11582	1	1	1	1	1	0	0	0	0	0
M02111:194:000000000-LT722:1:1106:21677:26156	1	1	1	1	0	0	1	1	1	0
M02111:194:000000000-LT722:1:1106:21678:21881	1	1	1	0	0	1	0	1	0	0
M02111:194:000000000-LT722:1:1106:21678:3284	1	1	1	0	0	1	0	1	0	0
M02111:194:000000000-LT722:1:1106:21678:7893	1	1	1	1	0	0	1	1	1	0
M02111:194:000000000-LT722:1:1106:21679:13859	1	1	1	1	1	0	0	0	0	0
M02111:194:000000000-LT722:1:1106:21679:15628	1	1	1	1	1	0	0	0	0	0
M02111:194:000000000-LT722:1:1106:21679:3159	1	1	1	1	0	0	1	1	1	0
M02111:194:000000000-LT722:1:1106:21679:8047	1	1	1	1	0	0	1	1	1	0
M02111:194:000000000-LT722:1:1106:21680:13300	1	1	1	1	1	0	0	0	0	0
M02111:194:000000000-LT722:1:1106:21680:13640	1	1	1	1	0	0	1	1	1	0
M02111:194:000000000-LT722:1:1106:21680:14912	1	1	0	0	0	0	0	0	0	0
M02111:194:000000000-LT722:1:1106:21680:15128	1	1	1	1	1	0	0	0	0	0
M02111:194:000000000-LT722:1:1106:21680:16362	1	1	1	1	1	0	0	0	0	0
M02111:194:000000000-LT722:1:1106:21680:25803	1	1	1	1	1	0	0	0	0	0
M02111:194:000000000-LT722:1:1106:21681:13317	1	1	1	1	0	0	1	1	1	0
M02111:194:000000000-LT722:1:1106:21681:14024	1	1	1	1	0	0	0	0	0	0
M02111:194:000000000-LT722:1:1106:21681:15296	1	1	1	1	0	0	1	1	1	0
M02111:194:000000000-LT722:1:1106:21681:16608	1	1	1	1	0	0	1	1	1	0
M02111:194:000000000-LT722:1:1106:21681:16690	1	1	1	1	0	0	0	0	0	0
M02111:194:000000000-LT722:1:1106:21681:3309	1	1	1	1	0	0	1	1	1	0
M02111:194:000000000-LT722:1:1106:21681:7817	1	1	0	0	0	0	0	0	0	0
M02111:194:000000000-LT722:1:1106:21681:9000	1	1	1	1	1	0	0	0	0	0
M02111:194:000000000-LT722:1:1106:21682:24147	1	1	1	1	1	0	0	0	0	0
M02111:194:000000000-LT722:1:1106:21683:11075	1	1	1	1	1	0	0	0	0	0
M02111:194:000000000-LT722:1:1106:21683:21558	1	1	1	1	0	0	1	1	1	0
M02111:194:000000000-LT722:1:1106:21684:15877	1	1	1	1	0	0	0	0	0	0
M02111:194:000000000-LT722:1:1106:21684:17667	1	1	1	1	0	0	1	1	1	0
M02111:194:000000000-LT722:1:1106:21684:19748	1	0	0	0	0	0	0	0	0	0
M02111:194:000000000-LT722:1:1106:21684:5654	1	1	1	1	0	0	1	1	1	0
M02111:194:000000000-LT722:1:1106:21684:7557	1	1	1	1	1	0	0	0	0	0
M02111:194:000000000-LT722:1:1106:21685:3886	1	1	1	1	1	0	0	0	0	0
M02111:194:000000000-LT722:1:1106:21685:3934	1	1	1	1	1	0	0	0	0	0
M02111:194:000000000-LT722:1:1106:21685:6724	1	1	1	1	1	0	0	0	0	0
M02111:194:000000000-LT722:1:1106:21685:8370	1	1	1	1	0	0	1	1	1	0
M02111:194:000000000-LT722:1:1106:21685:9347	1	1	1	1	1	0	0	0	0	0
M02111:194:000000000-LT722:1:1106:21685:9588	1	1	1	1	1	0	0	0	0	0
M02111:194:000000000-LT722:1:1106:21686:18517	1	1	1	1	1	0	0	0	0	0
M02111:194:000000000-LT722:1:1106:21686:4417	1	1	1	1	1	0	0	0	0	0
M02111:194:000000000-LT722:1:1106:21686:5740	1	1	1	1	0	0	1	1	1	0
M02111:194:000000000-LT722:1:1106:21687:13019	1	1	1	1	1	0	0	0	0	0
M02111:194:000000000-LT722:1:1106:21687:13828	1	1	1	1	0	0	1	1	1	0
M02111:194:000000000-LT722:1:1106:21687:27444	1	1	1	1	1	0	0	0	0	0
M02111:194:000000000-LT722:1:1106:21687:7029	1	1	1	1	1	0	0	0	0	0
M02111:194:000000000-LT722:1:1106:21687:7373	1	1	1	1	1	0	0	0	0	0
M02111:194:000000000-LT722:1:1106:21687:9090	1	1	1	1	1	0	0	0	0	0
M02111:194:000000000-LT722:1:1106:21688:12126	1	1	1	1	0	0	1	1	1	0
M02111:194:000000000-LT722:1:1106:21688:17370	1	1	1	0	0	1	0	1	0	0
M02111:194:000000000-LT722:1:1106:21688:21420	1	1	1	1	1	0	0	0	0	0
M02111:194:000000000-LT722:1:1106:21688:25284	1	1	1	0	0	1	0	1	0	0
M02111:194:000000000-LT722:1:1106:21689:5295	1	1	1	1	0	0	1	1	1	0
M02111:194:000000000-LT722:1:1106:21689:7287	1	1	1	1	0	0	1	1	1	0
M02111:194:000000000-LT722:1:1106:21689:8841	1	1	1	1	0	0	1	1	1	0
M02111:194:000000000-LT722:1:1106:21689:9237	1	1	1	1	1	0	0	0	0	0
M02111:194:000000000-LT722:1:1106:2168:16108	1	1	0	0	0	0	0	0	0	0
M02111:194:000000000-LT722:1:1106:2168:16514	1	1	1	1	0	0	1	1	1	0
M02111:194:000000000-LT722:1:1106:21690:11570	1	1	1	1	1	0	0	0	0	0
M02111:194:000000000-LT722:1:1106:21690:14273	1	1	1	1	1	0	0	0	0	0
M02111:194:000000000-LT722:1:1106:21690:15101	1	1	1	1	0	0	1	1	1	0
M02111:194:000000000-LT722:1:1106:21690:18689	1	1	1	1	1	0	0	0	0	0
M02111:194:000000000-LT722:1:1106:21690:18837	1	1	1	1	1	0	0	0	0	0
M02111:194:000000000-LT722:1:1106:21690:20463	1	1	1	1	0	0	1	1	1	0
M02111:194:000000000-LT722:1:1106:21690:24765	1	1	1	1	1	0	0	0	0	0
M02111:194:000000000-LT722:1:1106:21690:3327	1	1	1	0	0	1	0	1	0	0
M02111:194:000000000-LT722:1:1106:21690:7462	1	1	1	1	1	0	0	0	0	0
M02111:194:000000000-LT722:1:1106:21691:10158	1	1	1	1	1	0	0	0	0	0
M02111:194:000000000-LT722:1:1106:21691:17442	1	1	1	1	1	0	0	0	0	0
M02111:194:000000000-LT722:1:1106:21691:21012	1	1	1	1	1	0	0	0	0	0
M02111:194:000000000-LT722:1:1106:21692:22193	1	1	1	1	1	0	0	0	0	0
M02111:194:000000000-LT722:1:1106:21692:4847	1	1	1	1	0	0	1	1	1	0
M02111:194:000000000-LT722:1:1106:21692:7748	1	1	1	1	1	0	0	0	0	0
M02111:194:000000000-LT722:1:1106:21693:11166	1	1	1	1	1	0	0	0	0	0
M02111:194:000000000-LT722:1:1106:21693:11513	1	1	1	1	0	0	1	1	1	0
M02111:194:000000000-LT722:1:1106:21693:12518	1	1	1	1	1	0	0	0	0	0
M02111:194:000000000-LT722:1:1106:21693:15427	1	1	0	0	0	0	0	0	0	0
M02111:194:000000000-LT722:1:1106:21693:18190	1	1	1	1	0	0	1	1	1	0
M02111:194:000000000-LT722:1:1106:21693:19881	1	1	1	1	0	0	1	1	1	0
M02111:194:000000000-LT722:1:1106:21693:3252	1	1	1	1	1	0	0	0	0	0
M02111:194:000000000-LT722:1:1106:21693:9128	1	1	1	1	1	0	0	0	0	0
M02111:194:000000000-LT722:1:1106:21694:16325	1	1	1	1	0	0	1	1	1	0
M02111:194:000000000-LT722:1:1106:21694:17618	1	1	0	0	0	0	0	0	0	0
M02111:194:000000000-LT722:1:1106:21694:18543	1	1	0	0	0	0	0	0	0	0
M02111:194:000000000-LT722:1:1106:21694:20494	1	1	1	1	0	0	1	1	1	0
M02111:194:000000000-LT722:1:1106:21694:27143	1	1	1	1	1	0	0	0	0	0
M02111:194:000000000-LT722:1:1106:21695:17165	1	1	1	1	1	0	0	0	0	0
M02111:194:000000000-LT722:1:1106:21696:11714	1	1	1	1	0	0	0	0	0	0
M02111:194:000000000-LT722:1:1106:21696:11888	1	1	1	1	0	0	0	0	0	0
M02111:194:000000000-LT722:1:1106:21696:18488	1	1	1	1	0	0	1	1	1	0
M02111:194:000000000-LT722:1:1106:21696:19160	1	1	0	0	0	0	0	0	0	0
M02111:194:000000000-LT722:1:1106:21696:21543	1	1	1	1	1	0	0	0	0	0
M02111:194:000000000-LT722:1:1106:21696:3773	1	1	1	1	0	0	1	1	1	0
M02111:194:000000000-LT722:1:1106:21696:6313	1	1	1	1	1	0	0	0	0	0
M02111:194:000000000-LT722:1:1106:21696:7079	1	1	1	1	1	0	0	0	0	0
M02111:194:000000000-LT722:1:1106:21696:7327	1	1	1	1	0	0	1	1	1	0
M02111:194:000000000-LT722:1:1106:21697:25045	1	1	1	1	1	0	0	0	0	0
M02111:194:000000000-LT722:1:1106:21698:10584	1	1	1	1	0	0	1	1	1	0
M02111:194:000000000-LT722:1:1106:21698:16607	1	1	1	1	1	0	0	0	0	0
M02111:194:000000000-LT722:1:1106:21698:22520	1	1	1	0	0	1	0	1	0	0
M02111:194:000000000-LT722:1:1106:21698:27217	1	1	1	1	0	0	1	1	1	0
M02111:194:000000000-LT722:1:1106:21698:27365	1	1	1	1	0	0	1	1	1	0
M02111:194:000000000-LT722:1:1106:21699:13338	1	1	1	1	0	0	1	1	1	0
M02111:194:000000000-LT722:1:1106:21699:23382	1	1	1	1	1	0	0	0	0	0
M02111:194:000000000-LT722:1:1106:21699:7510	1	1	1	1	0	0	1	1	1	0
M02111:194:000000000-LT722:1:1106:2169:17590	1	1	1	0	0	1	0	1	0	0
M02111:194:000000000-LT722:1:1106:21700:19521	1	1	1	0	0	1	0	1	0	0
M02111:194:000000000-LT722:1:1106:21700:23268	1	1	1	0	0	1	0	1	0	0
M02111:194:000000000-LT722:1:1106:21700:5499	1	1	1	1	1	0	0	0	0	0
M02111:194:000000000-LT722:1:1106:21700:6516	1	1	0	0	0	0	0	0	0	0
M02111:194:000000000-LT722:1:1106:21700:6616	1	1	1	1	1	0	0	0	0	0
M02111:194:000000000-LT722:1:1106:21701:13538	1	1	1	1	1	0	0	0	0	0
M02111:194:000000000-LT722:1:1106:21702:15569	1	1	1	1	1	0	0	0	0	0
M02111:194:000000000-LT722:1:1106:21702:18325	1	1	1	1	1	0	0	0	0	0
M02111:194:000000000-LT722:1:1106:21702:19132	1	1	1	0	0	1	0	1	0	0
M02111:194:000000000-LT722:1:1106:21702:4706	1	1	1	1	1	0	0	0	0	0
M02111:194:000000000-LT722:1:1106:21702:6704	1	1	1	1	0	0	1	1	1	0
M02111:194:000000000-LT722:1:1106:21703:15655	1	1	1	1	0	0	1	1	1	0
M02111:194:000000000-LT722:1:1106:21703:18590	1	1	1	1	1	0	0	0	0	0
M02111:194:000000000-LT722:1:1106:21704:19869	1	1	1	1	0	0	0	0	0	0
M02111:194:000000000-LT722:1:1106:21704:4730	1	1	1	1	1	0	0	0	0	0
M02111:194:000000000-LT722:1:1106:21705:15590	1	1	1	1	0	0	1	1	1	0
M02111:194:000000000-LT722:1:1106:21705:21167	1	1	1	0	0	1	0	1	0	0
M02111:194:000000000-LT722:1:1106:21705:25113	1	1	1	0	0	1	0	1	0	0
M02111:194:000000000-LT722:1:1106:21706:18769	1	1	0	0	0	0	0	0	0	0
M02111:194:000000000-LT722:1:1106:21706:21253	1	1	1	1	1	0	0	0	0	0
M02111:194:000000000-LT722:1:1106:21706:27100	1	1	1	1	0	0	1	1	1	0
M02111:194:000000000-LT722:1:1106:21707:10103	1	1	1	1	1	0	0	0	0	0
M02111:194:000000000-LT722:1:1106:21707:10334	1	1	1	1	1	0	0	0	0	0
M02111:194:000000000-LT722:1:1106:21707:16123	1	1	1	1	1	0	0	0	0	0
M02111:194:000000000-LT722:1:1106:21707:20415	1	1	1	1	1	0	0	0	0	0
M02111:194:000000000-LT722:1:1106:21708:15210	1	1	1	1	1	0	0	0	0	0
M02111:194:000000000-LT722:1:1106:21708:2752	1	1	1	1	1	0	0	0	0	0
M02111:194:000000000-LT722:1:1106:21708:3529	1	1	1	1	1	0	0	0	0	0
M02111:194:000000000-LT722:1:1106:21708:4516	1	1	1	0	0	1	0	1	0	0
M02111:194:000000000-LT722:1:1106:21709:12489	1	1	1	1	0	0	1	1	1	0
M02111:194:000000000-LT722:1:1106:21709:14124	1	1	1	1	0	0	1	1	1	0
M02111:194:000000000-LT722:1:1106:21709:20462	1	1	1	1	0	0	1	1	1	0
M02111:194:000000000-LT722:1:1106:21709:9276	1	1	1	1	1	0	0	0	0	0
M02111:194:000000000-LT722:1:1106:21710:15326	1	1	1	1	0	0	1	1	1	0
M02111:194:000000000-LT722:1:1106:21710:18283	1	1	1	1	1	0	0	0	0	0
M02111:194:000000000-LT722:1:1106:21710:22867	1	1	1	1	0	0	1	1	1	0
M02111:194:000000000-LT722:1:1106:21710:27643	1	1	1	1	1	0	0	0	0	0
M02111:194:000000000-LT722:1:1106:21711:12256	1	1	1	1	1	0	0	0	0	0
M02111:194:000000000-LT722:1:1106:21711:19603	1	1	1	0	0	1	0	1	0	0
M02111:194:000000000-LT722:1:1106:21711:25700	1	1	1	1	1	0	0	0	0	0
M02111:194:000000000-LT722:1:1106:21711:8888	1	1	1	1	0	0	0	0	0	0
M02111:194:000000000-LT722:1:1106:21712:11146	1	1	1	1	1	0	0	0	0	0
M02111:194:000000000-LT722:1:1106:21712:11456	1	1	1	1	1	0	0	0	0	0
M02111:194:000000000-LT722:1:1106:21713:12898	1	1	1	1	0	0	1	1	1	0
M02111:194:000000000-LT722:1:1106:21713:14817	1	1	1	1	0	0	1	1	1	0
M02111:194:000000000-LT722:1:1106:21713:16749	1	1	1	1	1	0	0	0	0	0
M02111:194:000000000-LT722:1:1106:21713:6510	1	1	1	0	0	1	0	1	0	0
M02111:194:000000000-LT722:1:1106:21714:11884	1	1	1	1	0	0	1	1	1	0
M02111:194:000000000-LT722:1:1106:21714:22644	1	1	1	1	1	0	0	0	0	0
M02111:194:000000000-LT722:1:1106:21714:7757	1	1	1	1	0	0	1	1	1	0
M02111:194:000000000-LT722:1:1106:21715:18047	1	1	1	1	1	0	0	0	0	0
M02111:194:000000000-LT722:1:1106:21715:24172	1	1	1	1	0	0	1	1	1	0
M02111:194:000000000-LT722:1:1106:21715:4368	1	1	1	1	1	0	0	0	0	0
M02111:194:000000000-LT722:1:1106:21715:6934	1	1	1	1	1	0	0	0	0	0
M02111:194:000000000-LT722:1:1106:21716:4231	1	1	1	0	0	1	0	1	0	0
M02111:194:000000000-LT722:1:1106:21716:9484	1	1	1	1	1	0	0	0	0	0
M02111:194:000000000-LT722:1:1106:21717:12790	1	1	1	1	1	0	0	0	0	0
M02111:194:000000000-LT722:1:1106:21717:13007	1	1	1	1	0	0	1	1	1	0
M02111:194:000000000-LT722:1:1106:21717:13198	1	1	0	0	0	0	0	0	0	0
M02111:194:000000000-LT722:1:1106:21717:23252	1	1	1	1	0	0	1	1	1	0
M02111:194:000000000-LT722:1:1106:21717:3378	1	1	1	1	0	0	0	0	0	0
M02111:194:000000000-LT722:1:1106:21718:27609	1	1	1	1	0	0	1	1	1	0
M02111:194:000000000-LT722:1:1106:21718:4068	1	1	1	0	0	1	0	1	0	0
M02111:194:000000000-LT722:1:1106:21719:15447	1	1	1	1	1	0	0	0	0	0
M02111:194:000000000-LT722:1:1106:21719:19561	1	1	1	0	0	1	0	1	0	0
M02111:194:000000000-LT722:1:1106:21719:5013	1	1	1	1	0	0	1	1	1	0
M02111:194:000000000-LT722:1:1106:21719:8818	1	1	1	1	1	0	0	0	0	0
M02111:194:000000000-LT722:1:1106:2171:18053	1	1	1	1	1	0	0	0	0	0
M02111:194:000000000-LT722:1:1106:2171:18791	1	1	1	0	0	1	0	1	0	0
M02111:194:000000000-LT722:1:1106:21720:11018	1	1	1	1	1	0	0	0	0	0
M02111:194:000000000-LT722:1:1106:21720:17365	1	1	1	1	0	0	1	1	1	0
M02111:194:000000000-LT722:1:1106:21720:17590	1	1	1	1	0	0	1	1	1	0
M02111:194:000000000-LT722:1:1106:21720:18907	1	1	1	1	0	0	1	1	1	0
M02111:194:000000000-LT722:1:1106:21720:19325	1	1	1	1	0	0	1	1	1	0
M02111:194:000000000-LT722:1:1106:21720:20831	1	1	1	1	0	0	1	1	1	0
M02111:194:000000000-LT722:1:1106:21720:7669	1	1	0	0	0	0	0	0	0	0
M02111:194:000000000-LT722:1:1106:21721:19236	1	1	1	1	0	0	1	1	1	0
M02111:194:000000000-LT722:1:1106:21722:10842	1	1	1	1	1	0	0	0	0	0
M02111:194:000000000-LT722:1:1106:21722:13275	1	1	1	1	1	0	0	0	0	0
M02111:194:000000000-LT722:1:1106:21722:23850	1	1	1	1	1	0	0	0	0	0
M02111:194:000000000-LT722:1:1106:21722:8549	1	1	1	1	1	0	0	0	0	0
M02111:194:000000000-LT722:1:1106:21723:15567	1	1	1	1	0	0	1	1	1	0
M02111:194:000000000-LT722:1:1106:21723:25905	1	1	1	1	1	0	0	0	0	0
M02111:194:000000000-LT722:1:1106:21724:10921	1	1	1	1	1	0	0	0	0	0
M02111:194:000000000-LT722:1:1106:21724:12412	1	1	1	1	0	0	1	1	1	0
M02111:194:000000000-LT722:1:1106:21724:13235	1	1	0	0	0	0	0	0	0	0
M02111:194:000000000-LT722:1:1106:21724:17715	1	1	1	0	0	1	0	1	0	0
M02111:194:000000000-LT722:1:1106:21724:18970	1	1	1	1	0	0	1	1	1	0
M02111:194:000000000-LT722:1:1106:21725:15882	1	1	1	1	0	0	1	1	1	0
M02111:194:000000000-LT722:1:1106:21725:17657	1	1	1	1	1	0	0	0	0	0
M02111:194:000000000-LT722:1:1106:21725:19953	1	1	1	1	1	0	0	0	0	0
M02111:194:000000000-LT722:1:1106:21725:21445	1	1	1	1	0	0	1	1	1	0
M02111:194:000000000-LT722:1:1106:21725:22682	1	1	1	1	0	0	1	1	1	0
M02111:194:000000000-LT722:1:1106:21725:26517	1	1	1	1	0	0	1	1	1	0
M02111:194:000000000-LT722:1:1106:21726:23007	1	1	0	0	0	0	0	0	0	0
M02111:194:000000000-LT722:1:1106:21727:14075	1	1	1	1	0	0	1	1	1	0
M02111:194:000000000-LT722:1:1106:21727:15196	1	1	1	1	1	0	0	0	0	0
M02111:194:000000000-LT722:1:1106:21727:22703	1	1	1	1	1	0	0	0	0	0
M02111:194:000000000-LT722:1:1106:21728:12312	1	1	1	1	0	0	1	1	1	0
M02111:194:000000000-LT722:1:1106:21728:21146	1	1	1	1	1	0	0	0	0	0
M02111:194:000000000-LT722:1:1106:21729:26986	1	1	1	1	1	0	0	0	0	0
M02111:194:000000000-LT722:1:1106:21729:5521	1	1	1	1	0	0	1	1	1	0
M02111:194:000000000-LT722:1:1106:21729:5696	1	1	1	1	0	0	1	1	1	0
M02111:194:000000000-LT722:1:1106:21730:12497	1	1	0	0	0	0	0	0	0	0
M02111:194:000000000-LT722:1:1106:21730:18794	1	1	1	1	1	0	0	0	0	0
M02111:194:000000000-LT722:1:1106:21730:22410	1	1	1	1	0	0	1	1	1	0
M02111:194:000000000-LT722:1:1106:21730:22866	1	1	0	0	0	0	0	0	0	0
M02111:194:000000000-LT722:1:1106:21730:2869	1	1	1	1	1	0	0	0	0	0
M02111:194:000000000-LT722:1:1106:21731:17375	1	1	1	1	1	0	0	0	0	0
M02111:194:000000000-LT722:1:1106:21731:23715	1	1	1	1	1	0	0	0	0	0
M02111:194:000000000-LT722:1:1106:21731:9051	1	1	0	0	0	0	0	0	0	0
M02111:194:000000000-LT722:1:1106:21732:12175	1	1	1	1	1	0	0	0	0	0
M02111:194:000000000-LT722:1:1106:21732:22307	1	1	1	1	1	0	0	0	0	0
M02111:194:000000000-LT722:1:1106:21732:2984	1	1	1	1	0	0	1	1	1	0
M02111:194:000000000-LT722:1:1106:21732:3754	1	1	1	1	1	0	0	0	0	0
M02111:194:000000000-LT722:1:1106:21733:16081	1	1	1	1	0	0	1	1	1	0
M02111:194:000000000-LT722:1:1106:21733:22731	1	1	1	1	1	0	0	0	0	0
M02111:194:000000000-LT722:1:1106:21734:18174	1	1	1	1	1	0	0	0	0	0
M02111:194:000000000-LT722:1:1106:21734:18592	1	1	1	1	1	0	0	0	0	0
M02111:194:000000000-LT722:1:1106:21734:6599	1	1	1	0	0	1	0	1	0	0
M02111:194:000000000-LT722:1:1106:21735:14745	1	1	1	1	0	0	1	1	1	0
M02111:194:000000000-LT722:1:1106:21735:16645	1	1	1	1	1	0	0	0	0	0
M02111:194:000000000-LT722:1:1106:21735:27524	1	1	1	0	0	1	0	1	0	0
M02111:194:000000000-LT722:1:1106:21736:4369	1	1	1	1	1	0	0	0	0	0
M02111:194:000000000-LT722:1:1106:21737:15137	1	1	1	1	0	0	1	1	1	0
M02111:194:000000000-LT722:1:1106:21737:25993	1	1	1	1	1	0	0	0	0	0
M02111:194:000000000-LT722:1:1106:21738:10198	1	1	1	1	1	0	0	0	0	0
M02111:194:000000000-LT722:1:1106:21738:10651	1	1	0	0	0	0	0	0	0	0
M02111:194:000000000-LT722:1:1106:21738:20420	1	1	1	1	1	0	0	0	0	0
M02111:194:000000000-LT722:1:1106:21738:24344	1	1	1	1	1	0	0	0	0	0
M02111:194:000000000-LT722:1:1106:21738:25295	1	1	1	1	1	0	0	0	0	0
M02111:194:000000000-LT722:1:1106:21738:27430	1	1	1	0	0	1	0	1	0	0
M02111:194:000000000-LT722:1:1106:21739:13229	1	1	0	0	0	0	0	0	0	0
M02111:194:000000000-LT722:1:1106:21739:7884	1	1	1	0	0	1	0	1	0	0
M02111:194:000000000-LT722:1:1106:21740:11952	1	1	1	1	1	0	0	0	0	0
M02111:194:000000000-LT722:1:1106:21740:18642	1	1	1	1	0	0	1	1	1	0
M02111:194:000000000-LT722:1:1106:21740:23241	1	1	1	1	1	0	0	0	0	0
M02111:194:000000000-LT722:1:1106:21740:24708	1	1	1	0	0	1	0	1	0	0
M02111:194:000000000-LT722:1:1106:21740:4318	1	1	1	1	1	0	0	0	0	0
M02111:194:000000000-LT722:1:1106:21740:9517	1	1	1	1	1	0	0	0	0	0
M02111:194:000000000-LT722:1:1106:21741:12966	1	1	1	1	0	0	1	1	1	0
M02111:194:000000000-LT722:1:1106:21741:13819	1	1	1	1	1	0	0	0	0	0
M02111:194:000000000-LT722:1:1106:21741:16162	1	1	1	1	0	0	1	1	1	0
M02111:194:000000000-LT722:1:1106:21741:19429	1	1	1	1	1	0	0	0	0	0
M02111:194:000000000-LT722:1:1106:21742:23621	1	1	1	1	0	0	1	1	1	0
M02111:194:000000000-LT722:1:1106:21744:11742	1	1	1	1	0	0	1	1	1	0
M02111:194:000000000-LT722:1:1106:21744:12931	1	1	1	1	1	0	0	0	0	0
M02111:194:000000000-LT722:1:1106:21744:23576	1	1	1	1	0	0	1	1	1	0
M02111:194:000000000-LT722:1:1106:21744:26076	1	1	1	1	1	0	0	0	0	0
M02111:194:000000000-LT722:1:1106:21744:4641	1	1	1	1	0	0	1	1	1	0
M02111:194:000000000-LT722:1:1106:21745:10400	1	1	1	1	1	0	0	0	0	0
M02111:194:000000000-LT722:1:1106:21745:19498	1	1	1	1	0	0	1	1	1	0
M02111:194:000000000-LT722:1:1106:21745:23671	1	1	1	0	0	1	0	1	0	0
M02111:194:000000000-LT722:1:1106:21746:12774	1	1	1	1	0	0	1	1	1	0
M02111:194:000000000-LT722:1:1106:21746:13408	1	1	1	1	1	0	0	0	0	0
M02111:194:000000000-LT722:1:1106:21746:8000	1	1	1	1	0	0	1	1	1	0
M02111:194:000000000-LT722:1:1106:21747:11632	1	1	1	0	0	1	0	1	0	0
M02111:194:000000000-LT722:1:1106:21747:2777	1	1	1	1	1	0	0	0	0	0
M02111:194:000000000-LT722:1:1106:21747:6231	1	1	1	1	1	0	0	0	0	0
M02111:194:000000000-LT722:1:1106:21748:17065	1	1	1	1	0	0	1	1	1	0
M02111:194:000000000-LT722:1:1106:21748:18984	1	1	1	1	1	0	0	0	0	0
M02111:194:000000000-LT722:1:1106:21748:19336	1	1	1	1	1	0	0	0	0	0
M02111:194:000000000-LT722:1:1106:21749:18440	1	1	1	0	0	1	0	1	0	0
M02111:194:000000000-LT722:1:1106:21749:19002	1	1	1	1	0	0	1	1	1	0
M02111:194:000000000-LT722:1:1106:21749:21367	1	1	1	1	0	0	1	1	1	0
M02111:194:000000000-LT722:1:1106:21749:21453	1	1	1	1	1	0	0	0	0	0
M02111:194:000000000-LT722:1:1106:21749:7199	1	1	0	0	0	0	0	0	0	0
M02111:194:000000000-LT722:1:1106:2174:16873	1	1	1	1	1	0	0	0	0	0
M02111:194:000000000-LT722:1:1106:21750:20006	1	1	1	1	0	0	1	1	1	0
M02111:194:000000000-LT722:1:1106:21750:25698	1	1	1	1	1	0	0	0	0	0
M02111:194:000000000-LT722:1:1106:21750:3211	1	1	1	1	0	0	1	1	1	0
M02111:194:000000000-LT722:1:1106:21750:4509	1	1	1	1	1	0	0	0	0	0
M02111:194:000000000-LT722:1:1106:21750:5733	1	1	1	1	0	0	0	0	0	0
M02111:194:000000000-LT722:1:1106:21751:17457	1	1	1	0	0	1	0	1	0	0
M02111:194:000000000-LT722:1:1106:21751:19020	1	1	1	1	1	0	0	0	0	0
M02111:194:000000000-LT722:1:1106:21751:19731	1	1	1	1	1	0	0	0	0	0
M02111:194:000000000-LT722:1:1106:21751:19873	1	1	1	1	1	0	0	0	0	0
M02111:194:000000000-LT722:1:1106:21751:4691	1	1	1	1	0	0	1	1	1	0
M02111:194:000000000-LT722:1:1106:21751:7448	1	1	1	0	0	1	0	1	0	0
M02111:194:000000000-LT722:1:1106:21752:5672	1	1	0	0	0	0	0	0	0	0
M02111:194:000000000-LT722:1:1106:21752:7756	1	1	1	1	0	0	1	1	1	0
M02111:194:000000000-LT722:1:1106:21753:13331	1	1	1	1	0	0	1	1	1	0
M02111:194:000000000-LT722:1:1106:21753:20935	1	1	1	1	0	0	1	1	1	0
M02111:194:000000000-LT722:1:1106:21753:7413	1	1	0	0	0	0	0	0	0	0
M02111:194:000000000-LT722:1:1106:21754:10031	1	1	1	0	0	1	0	1	0	0
M02111:194:000000000-LT722:1:1106:21754:10237	1	1	1	1	1	0	0	0	0	0
M02111:194:000000000-LT722:1:1106:21754:11547	1	1	1	1	1	0	0	0	0	0
M02111:194:000000000-LT722:1:1106:21754:12245	1	1	1	0	0	1	0	1	0	0
M02111:194:000000000-LT722:1:1106:21754:15951	1	1	1	1	1	0	0	0	0	0
M02111:194:000000000-LT722:1:1106:21754:24818	1	1	1	1	1	0	0	0	0	0
M02111:194:000000000-LT722:1:1106:21754:27013	1	1	1	1	0	0	1	1	1	0
M02111:194:000000000-LT722:1:1106:21754:2718	1	1	1	0	0	1	0	1	0	0
M02111:194:000000000-LT722:1:1106:21755:10298	1	1	1	1	0	0	1	1	1	0
M02111:194:000000000-LT722:1:1106:21755:16489	1	1	1	1	1	0	0	0	0	0
M02111:194:000000000-LT722:1:1106:21755:19201	1	1	1	1	0	0	1	1	1	0
M02111:194:000000000-LT722:1:1106:21755:20649	1	1	1	1	0	0	1	1	1	0
M02111:194:000000000-LT722:1:1106:21756:14386	1	1	1	1	0	0	1	1	1	0
M02111:194:000000000-LT722:1:1106:21757:18412	1	1	1	1	1	0	0	0	0	0
M02111:194:000000000-LT722:1:1106:21757:24368	1	1	0	0	0	0	0	0	0	0
M02111:194:000000000-LT722:1:1106:21757:24853	1	1	1	1	0	0	1	1	1	0
M02111:194:000000000-LT722:1:1106:21757:25928	1	1	1	1	1	0	0	0	0	0
M02111:194:000000000-LT722:1:1106:21757:27047	1	1	1	1	0	0	1	1	1	0
M02111:194:000000000-LT722:1:1106:21757:3578	1	1	1	1	1	0	0	0	0	0
M02111:194:000000000-LT722:1:1106:21758:13660	1	1	0	0	0	0	0	0	0	0
M02111:194:000000000-LT722:1:1106:21758:16247	1	1	1	1	1	0	0	0	0	0
M02111:194:000000000-LT722:1:1106:21758:17612	1	1	1	1	1	0	0	0	0	0
M02111:194:000000000-LT722:1:1106:21758:3267	1	1	1	1	1	0	0	0	0	0
M02111:194:000000000-LT722:1:1106:21759:27472	1	1	1	1	1	0	0	0	0	0
M02111:194:000000000-LT722:1:1106:21759:7631	1	1	1	1	0	0	1	1	1	0
M02111:194:000000000-LT722:1:1106:2175:12996	1	1	1	1	1	0	0	0	0	0
M02111:194:000000000-LT722:1:1106:21760:3155	1	1	1	1	0	0	1	1	1	0
M02111:194:000000000-LT722:1:1106:21760:4384	1	1	1	1	0	0	1	1	1	0
M02111:194:000000000-LT722:1:1106:21761:11966	1	1	1	1	1	0	0	0	0	0
M02111:194:000000000-LT722:1:1106:21761:16641	1	1	1	1	1	0	0	0	0	0
M02111:194:000000000-LT722:1:1106:21761:16744	1	1	1	1	0	0	1	1	1	0
M02111:194:000000000-LT722:1:1106:21761:25430	1	1	1	0	0	1	0	1	0	0
M02111:194:000000000-LT722:1:1106:21761:5816	1	1	1	1	1	0	0	0	0	0
M02111:194:000000000-LT722:1:1106:21761:6986	1	1	1	1	0	0	1	1	1	0
M02111:194:000000000-LT722:1:1106:21761:7058	1	1	0	0	0	0	0	0	0	0
M02111:194:000000000-LT722:1:1106:21761:7991	1	1	1	1	0	0	0	0	0	0
M02111:194:000000000-LT722:1:1106:21762:18489	1	1	1	1	0	0	0	0	0	0
M02111:194:000000000-LT722:1:1106:21762:20950	1	1	1	1	0	0	1	1	1	0
M02111:194:000000000-LT722:1:1106:21763:17899	1	1	1	1	0	0	1	1	1	0
M02111:194:000000000-LT722:1:1106:21763:24912	1	1	1	1	0	0	1	1	1	0
M02111:194:000000000-LT722:1:1106:21763:25323	1	1	0	0	0	0	0	0	0	0
M02111:194:000000000-LT722:1:1106:21763:4057	1	1	1	1	1	0	0	0	0	0
M02111:194:000000000-LT722:1:1106:21763:7183	1	1	1	1	1	0	0	0	0	0
M02111:194:000000000-LT722:1:1106:21764:16969	1	1	1	1	1	0	0	0	0	0
M02111:194:000000000-LT722:1:1106:21764:18589	1	1	1	1	1	0	0	0	0	0
M02111:194:000000000-LT722:1:1106:21764:8765	1	1	1	1	1	0	0	0	0	0
M02111:194:000000000-LT722:1:1106:21765:11221	1	1	1	1	1	0	0	0	0	0
M02111:194:000000000-LT722:1:1106:21765:26082	1	1	1	1	1	0	0	0	0	0
M02111:194:000000000-LT722:1:1106:21765:6483	1	1	1	1	0	0	1	1	1	0
M02111:194:000000000-LT722:1:1106:21766:12047	1	1	1	1	1	0	0	0	0	0
M02111:194:000000000-LT722:1:1106:21766:6938	1	1	1	1	0	0	1	1	1	0
M02111:194:000000000-LT722:1:1106:21767:10468	1	1	1	1	1	0	0	0	0	0
M02111:194:000000000-LT722:1:1106:21767:26700	1	1	1	1	1	0	0	0	0	0
M02111:194:000000000-LT722:1:1106:21767:3677	1	1	1	1	0	0	1	1	1	0
M02111:194:000000000-LT722:1:1106:21768:11032	1	1	1	1	1	0	0	0	0	0
M02111:194:000000000-LT722:1:1106:21768:13980	1	1	1	1	1	0	0	0	0	0
M02111:194:000000000-LT722:1:1106:21769:13098	1	1	1	1	1	0	0	0	0	0
M02111:194:000000000-LT722:1:1106:21769:7032	1	1	1	1	1	0	0	0	0	0
M02111:194:000000000-LT722:1:1106:21769:8240	1	1	1	1	1	0	0	0	0	0
M02111:194:000000000-LT722:1:1106:21769:8903	1	1	1	1	0	0	0	0	0	0
M02111:194:000000000-LT722:1:1106:21769:9376	1	1	1	0	0	1	0	1	0	0
M02111:194:000000000-LT722:1:1106:2176:15806	1	1	1	1	1	0	0	0	0	0
M02111:194:000000000-LT722:1:1106:2176:18857	1	1	1	1	1	0	0	0	0	0
M02111:194:000000000-LT722:1:1106:21770:10639	1	1	0	0	0	0	0	0	0	0
M02111:194:000000000-LT722:1:1106:21770:14556	1	1	1	1	0	0	1	1	1	0
M02111:194:000000000-LT722:1:1106:21770:20643	1	1	1	1	0	0	1	1	1	0
M02111:194:000000000-LT722:1:1106:21770:24482	1	1	1	0	0	1	0	1	0	0
M02111:194:000000000-LT722:1:1106:21771:3139	1	1	1	1	1	0	0	0	0	0
M02111:194:000000000-LT722:1:1106:21771:7315	1	1	1	1	0	0	1	1	1	0
M02111:194:000000000-LT722:1:1106:21771:8416	1	1	0	0	0	0	0	0	0	0
M02111:194:000000000-LT722:1:1106:21772:11455	1	1	1	1	0	0	1	1	1	0
M02111:194:000000000-LT722:1:1106:21772:11515	1	1	1	1	1	0	0	0	0	0
M02111:194:000000000-LT722:1:1106:21772:18565	1	1	0	0	0	0	0	0	0	0
M02111:194:000000000-LT722:1:1106:21772:20690	1	1	1	1	0	0	1	1	1	0
M02111:194:000000000-LT722:1:1106:21772:8130	1	1	1	1	1	0	0	0	0	0
M02111:194:000000000-LT722:1:1106:21773:11542	1	1	1	1	1	0	0	0	0	0
M02111:194:000000000-LT722:1:1106:21773:19768	1	1	1	1	1	0	0	0	0	0
M02111:194:000000000-LT722:1:1106:21773:21044	1	1	1	0	0	1	0	1	0	0
M02111:194:000000000-LT722:1:1106:21773:4927	1	1	1	1	1	0	0	0	0	0
M02111:194:000000000-LT722:1:1106:21774:23073	1	1	1	1	0	0	1	1	1	0
M02111:194:000000000-LT722:1:1106:21774:27475	1	1	0	0	0	0	0	0	0	0
M02111:194:000000000-LT722:1:1106:21775:12747	1	1	1	1	0	0	1	1	1	0
M02111:194:000000000-LT722:1:1106:21775:13670	1	1	1	1	1	0	0	0	0	0
M02111:194:000000000-LT722:1:1106:21775:25753	1	1	1	1	0	0	1	1	1	0
M02111:194:000000000-LT722:1:1106:21775:4372	1	1	1	1	0	0	1	1	1	0
M02111:194:000000000-LT722:1:1106:21776:20403	1	1	1	1	1	0	0	0	0	0
M02111:194:000000000-LT722:1:1106:21777:13118	1	1	1	1	0	0	1	1	1	0
M02111:194:000000000-LT722:1:1106:21777:14353	1	1	1	1	1	0	0	0	0	0
M02111:194:000000000-LT722:1:1106:21777:17415	1	1	1	1	1	0	0	0	0	0
M02111:194:000000000-LT722:1:1106:21777:18674	1	1	1	1	1	0	0	0	0	0
M02111:194:000000000-LT722:1:1106:21777:23225	1	1	1	1	0	0	1	1	1	0
M02111:194:000000000-LT722:1:1106:21777:23336	1	1	1	1	1	0	0	0	0	0
M02111:194:000000000-LT722:1:1106:21777:26177	1	1	1	1	1	0	0	0	0	0
M02111:194:000000000-LT722:1:1106:21777:26928	1	1	1	1	0	0	1	1	1	0
M02111:194:000000000-LT722:1:1106:21777:8807	1	1	0	0	0	0	0	0	0	0
M02111:194:000000000-LT722:1:1106:21778:23124	1	1	1	1	0	0	1	1	1	0
M02111:194:000000000-LT722:1:1106:21778:26227	1	1	1	1	1	0	0	0	0	0
M02111:194:000000000-LT722:1:1106:21779:17226	1	1	1	1	1	0	0	0	0	0
M02111:194:000000000-LT722:1:1106:21779:21465	1	1	1	1	1	0	0	0	0	0
M02111:194:000000000-LT722:1:1106:21779:26334	1	1	1	0	0	1	0	1	1	0
M02111:194:000000000-LT722:1:1106:21780:14503	1	1	1	0	0	1	0	1	0	0
M02111:194:000000000-LT722:1:1106:21780:4025	1	1	1	1	1	0	0	0	0	0
M02111:194:000000000-LT722:1:1106:21781:11135	1	1	1	1	1	0	0	0	0	0
M02111:194:000000000-LT722:1:1106:21781:21424	1	1	1	1	0	0	1	1	1	0
M02111:194:000000000-LT722:1:1106:21781:24595	1	1	1	1	1	0	0	0	0	0
M02111:194:000000000-LT722:1:1106:21782:12785	1	1	1	1	1	0	0	0	0	0
M02111:194:000000000-LT722:1:1106:21783:26903	1	1	1	1	0	0	0	0	0	0
M02111:194:000000000-LT722:1:1106:21783:7019	1	1	1	0	0	1	0	1	0	0
M02111:194:000000000-LT722:1:1106:21783:9074	1	1	1	1	1	0	0	0	0	0
M02111:194:000000000-LT722:1:1106:21784:10934	1	1	1	1	0	0	1	1	1	0
M02111:194:000000000-LT722:1:1106:21784:12976	1	1	1	1	0	0	1	1	1	0
M02111:194:000000000-LT722:1:1106:21784:14810	1	1	1	1	1	0	0	0	0	0
M02111:194:000000000-LT722:1:1106:21784:14830	1	1	1	1	1	0	0	0	0	0
M02111:194:000000000-LT722:1:1106:21784:15243	1	1	1	1	1	0	0	0	0	0
M02111:194:000000000-LT722:1:1106:21784:4647	1	1	1	1	1	0	0	0	0	0
M02111:194:000000000-LT722:1:1106:21784:8461	1	1	1	1	1	0	0	0	0	0
M02111:194:000000000-LT722:1:1106:21784:8966	1	1	1	1	0	0	1	1	1	0
M02111:194:000000000-LT722:1:1106:21785:12411	1	1	1	1	1	0	0	0	0	0
M02111:194:000000000-LT722:1:1106:21785:6371	1	1	1	1	0	0	0	0	0	0
M02111:194:000000000-LT722:1:1106:21785:8095	1	1	1	1	0	0	1	1	1	0
M02111:194:000000000-LT722:1:1106:21785:9452	1	1	1	1	1	0	0	0	0	0
M02111:194:000000000-LT722:1:1106:21786:10411	1	1	1	1	0	0	1	1	1	0
M02111:194:000000000-LT722:1:1106:21786:14599	1	1	1	0	0	1	0	1	0	0
M02111:194:000000000-LT722:1:1106:21786:20722	1	1	1	1	0	0	1	1	1	0
M02111:194:000000000-LT722:1:1106:21786:8111	1	1	1	1	1	0	0	0	0	0
M02111:194:000000000-LT722:1:1106:21786:8520	1	1	1	1	1	0	0	0	0	0
M02111:194:000000000-LT722:1:1106:21787:10235	1	1	1	1	0	0	1	1	1	0
M02111:194:000000000-LT722:1:1106:21787:17185	1	1	1	1	1	0	0	0	0	0
M02111:194:000000000-LT722:1:1106:21787:26962	1	1	1	1	0	0	1	1	1	0
M02111:194:000000000-LT722:1:1106:21787:7198	1	1	1	1	0	0	1	1	1	0
M02111:194:000000000-LT722:1:1106:21788:12683	1	1	0	0	0	0	0	0	0	0
M02111:194:000000000-LT722:1:1106:21788:4264	1	1	1	1	1	0	0	0	0	0
M02111:194:000000000-LT722:1:1106:21789:27296	1	1	0	0	0	0	0	0	0	0
M02111:194:000000000-LT722:1:1106:21789:3937	1	1	1	1	0	0	1	1	1	0
M02111:194:000000000-LT722:1:1106:21789:7318	1	1	1	1	1	0	0	0	0	0
M02111:194:000000000-LT722:1:1106:21789:8421	1	1	1	1	0	0	1	1	1	0
M02111:194:000000000-LT722:1:1106:2178:15881	1	1	1	1	1	0	0	0	0	0
M02111:194:000000000-LT722:1:1106:21790:11067	1	1	1	1	1	0	0	0	0	0
M02111:194:000000000-LT722:1:1106:21790:13324	1	1	1	1	1	0	0	0	0	0
M02111:194:000000000-LT722:1:1106:21791:10117	1	1	1	1	0	0	0	0	0	0
M02111:194:000000000-LT722:1:1106:21791:11111	1	1	1	1	1	0	0	0	0	0
M02111:194:000000000-LT722:1:1106:21791:17029	1	1	1	1	1	0	0	0	0	0
M02111:194:000000000-LT722:1:1106:21791:18321	1	1	1	1	1	0	0	0	0	0
M02111:194:000000000-LT722:1:1106:21791:19735	1	1	1	1	0	0	1	1	1	0
M02111:194:000000000-LT722:1:1106:21791:22504	1	1	1	1	0	0	1	1	1	0
M02111:194:000000000-LT722:1:1106:21791:3116	1	1	1	0	0	1	0	1	0	0
M02111:194:000000000-LT722:1:1106:21791:4040	1	1	1	1	1	0	0	0	0	0
M02111:194:000000000-LT722:1:1106:21791:5304	1	1	1	1	1	0	0	0	0	0
M02111:194:000000000-LT722:1:1106:21791:7358	1	1	1	1	0	0	0	0	0	0
M02111:194:000000000-LT722:1:1106:21792:12211	1	1	0	0	0	0	0	0	0	0
M02111:194:000000000-LT722:1:1106:21792:19363	1	1	1	1	1	0	0	0	0	0
M02111:194:000000000-LT722:1:1106:21792:7959	1	1	1	1	0	0	1	1	1	0
M02111:194:000000000-LT722:1:1106:21792:8234	1	1	1	1	0	0	1	1	1	0
M02111:194:000000000-LT722:1:1106:21793:22078	1	1	1	1	1	0	0	0	0	0
M02111:194:000000000-LT722:1:1106:21794:13129	1	1	1	1	1	0	0	0	0	0
M02111:194:000000000-LT722:1:1106:21794:16446	1	1	1	1	1	0	0	0	0	0
M02111:194:000000000-LT722:1:1106:21795:14995	1	1	1	1	0	0	1	1	1	0
M02111:194:000000000-LT722:1:1106:21795:15059	1	1	1	1	0	0	1	1	1	0
M02111:194:000000000-LT722:1:1106:21795:17570	1	1	1	0	0	1	0	1	0	0
M02111:194:000000000-LT722:1:1106:21795:21775	1	1	1	0	0	1	0	1	0	0
M02111:194:000000000-LT722:1:1106:21796:15441	1	1	0	0	0	0	0	0	0	0
M02111:194:000000000-LT722:1:1106:21796:17618	1	1	1	1	1	0	0	0	0	0
M02111:194:000000000-LT722:1:1106:21796:19822	1	1	1	1	1	0	0	0	0	0
M02111:194:000000000-LT722:1:1106:21796:20895	1	1	0	0	0	0	0	0	0	0
M02111:194:000000000-LT722:1:1106:21796:22427	1	1	1	1	0	0	1	1	1	0
M02111:194:000000000-LT722:1:1106:21796:25752	1	1	1	1	1	0	0	0	0	0
M02111:194:000000000-LT722:1:1106:21796:4110	1	1	1	0	0	1	0	1	0	0
M02111:194:000000000-LT722:1:1106:21796:5903	1	1	1	1	1	0	0	0	0	0
M02111:194:000000000-LT722:1:1106:21796:8642	1	1	1	1	0	0	1	1	1	0
M02111:194:000000000-LT722:1:1106:21797:10344	1	1	1	1	1	0	0	0	0	0
M02111:194:000000000-LT722:1:1106:21797:11858	1	1	1	1	0	0	1	1	1	0
M02111:194:000000000-LT722:1:1106:21797:12139	1	1	1	0	0	1	0	1	0	0
M02111:194:000000000-LT722:1:1106:21797:19794	1	1	1	1	0	0	1	1	1	0
M02111:194:000000000-LT722:1:1106:21797:20327	1	1	1	1	1	0	0	0	0	0
M02111:194:000000000-LT722:1:1106:21797:4400	1	1	1	1	0	0	1	1	1	0
M02111:194:000000000-LT722:1:1106:21798:15298	1	1	1	1	1	0	0	0	0	0
M02111:194:000000000-LT722:1:1106:21798:9090	1	1	1	1	1	0	0	0	0	0
M02111:194:000000000-LT722:1:1106:21799:14499	1	1	0	0	0	0	0	0	0	0
M02111:194:000000000-LT722:1:1106:21799:4601	1	1	1	1	0	0	1	1	1	0
M02111:194:000000000-LT722:1:1106:2179:13418	1	1	1	1	0	0	1	1	1	0
M02111:194:000000000-LT722:1:1106:21800:13435	1	1	1	1	1	0	0	0	0	0
M02111:194:000000000-LT722:1:1106:21800:20994	1	1	1	1	1	0	0	0	0	0
M02111:194:000000000-LT722:1:1106:21800:9167	1	1	1	1	0	0	1	1	1	0
M02111:194:000000000-LT722:1:1106:21801:10383	1	1	1	1	0	0	1	1	1	0
M02111:194:000000000-LT722:1:1106:21801:13674	1	1	1	1	0	0	1	1	1	0
M02111:194:000000000-LT722:1:1106:21801:17824	1	1	1	1	0	0	1	1	1	0
M02111:194:000000000-LT722:1:1106:21801:21683	1	1	1	1	1	0	0	0	0	0
M02111:194:000000000-LT722:1:1106:21802:9675	1	1	1	0	0	1	0	1	0	0
M02111:194:000000000-LT722:1:1106:21804:14862	1	1	1	1	1	0	0	0	0	0
M02111:194:000000000-LT722:1:1106:21804:6907	1	1	1	1	0	0	1	1	1	0
M02111:194:000000000-LT722:1:1106:21804:7765	1	1	1	1	1	0	0	0	0	0
M02111:194:000000000-LT722:1:1106:21804:8376	1	1	1	1	0	0	1	1	1	0
M02111:194:000000000-LT722:1:1106:21805:11076	1	1	1	1	0	0	1	1	1	0
M02111:194:000000000-LT722:1:1106:21805:18836	1	1	1	1	1	0	0	0	0	0
M02111:194:000000000-LT722:1:1106:21805:24252	1	1	1	1	1	0	0	0	0	0
M02111:194:000000000-LT722:1:1106:21805:6595	1	1	1	1	0	0	1	1	1	0
M02111:194:000000000-LT722:1:1106:21806:13563	1	1	1	1	0	0	0	0	0	0
M02111:194:000000000-LT722:1:1106:21806:14333	1	1	1	1	1	0	0	0	0	0
M02111:194:000000000-LT722:1:1106:21806:20269	1	1	1	1	1	0	0	0	0	0
M02111:194:000000000-LT722:1:1106:21807:13986	1	1	1	1	1	0	0	0	0	0
M02111:194:000000000-LT722:1:1106:21807:24273	1	1	1	0	0	1	0	1	0	0
M02111:194:000000000-LT722:1:1106:21807:4980	1	1	0	0	0	0	0	0	0	0
M02111:194:000000000-LT722:1:1106:21807:7881	1	1	1	1	0	0	1	1	1	0
M02111:194:000000000-LT722:1:1106:21808:12264	1	1	1	1	1	0	0	0	0	0
M02111:194:000000000-LT722:1:1106:21808:19777	1	1	1	1	1	0	0	0	0	0
M02111:194:000000000-LT722:1:1106:21809:14220	1	1	1	1	1	0	0	0	0	0
M02111:194:000000000-LT722:1:1106:21809:24958	1	1	1	1	0	0	1	1	1	0
M02111:194:000000000-LT722:1:1106:21809:4581	1	1	1	1	0	0	0	0	0	0
M02111:194:000000000-LT722:1:1106:21809:5262	1	1	1	1	1	0	0	0	0	0
M02111:194:000000000-LT722:1:1106:21809:6564	1	1	1	1	1	0	0	0	0	0
M02111:194:000000000-LT722:1:1106:21809:6638	1	1	1	1	1	0	0	0	0	0
M02111:194:000000000-LT722:1:1106:21810:20421	1	1	1	1	0	0	1	1	1	0
M02111:194:000000000-LT722:1:1106:21810:24775	1	1	1	1	0	0	1	1	1	0
M02111:194:000000000-LT722:1:1106:21810:27123	1	1	1	1	1	0	0	0	0	0
M02111:194:000000000-LT722:1:1106:21810:4759	1	1	1	1	1	0	0	0	0	0
M02111:194:000000000-LT722:1:1106:21810:5555	1	1	1	1	0	0	1	1	1	0
M02111:194:000000000-LT722:1:1106:21811:16235	1	1	1	1	1	0	0	0	0	0
M02111:194:000000000-LT722:1:1106:21811:16500	1	1	1	0	0	1	0	1	0	0
M02111:194:000000000-LT722:1:1106:21811:5006	1	1	1	1	1	0	0	0	0	0
M02111:194:000000000-LT722:1:1106:21811:9206	1	1	1	1	1	0	0	0	0	0
M02111:194:000000000-LT722:1:1106:21812:10118	1	1	1	1	0	0	1	1	1	0
M02111:194:000000000-LT722:1:1106:21812:3394	1	1	1	1	1	0	0	0	0	0
M02111:194:000000000-LT722:1:1106:21813:26340	1	1	1	1	0	0	1	1	1	0
M02111:194:000000000-LT722:1:1106:21813:8992	1	1	1	1	0	0	1	1	1	0
M02111:194:000000000-LT722:1:1106:21814:11094	1	1	1	1	1	0	0	0	0	0
M02111:194:000000000-LT722:1:1106:21814:15123	1	1	1	1	0	0	1	1	1	0
M02111:194:000000000-LT722:1:1106:21814:18665	1	1	1	1	1	0	0	0	0	0
M02111:194:000000000-LT722:1:1106:21814:7788	1	1	1	1	0	0	1	1	1	0
M02111:194:000000000-LT722:1:1106:21815:10738	1	1	1	1	1	0	0	0	0	0
M02111:194:000000000-LT722:1:1106:21815:11477	1	1	1	1	0	0	1	1	1	0
M02111:194:000000000-LT722:1:1106:21815:12876	1	1	1	1	0	0	1	1	1	0
M02111:194:000000000-LT722:1:1106:21815:14142	1	1	1	1	1	0	0	0	0	0
M02111:194:000000000-LT722:1:1106:21815:7971	1	1	1	1	1	0	0	0	0	0
M02111:194:000000000-LT722:1:1106:21816:8384	1	1	1	1	1	0	0	0	0	0
M02111:194:000000000-LT722:1:1106:21817:21668	1	1	0	0	0	0	0	0	0	0
M02111:194:000000000-LT722:1:1106:21818:17386	1	1	0	0	0	0	0	0	0	0
M02111:194:000000000-LT722:1:1106:21818:18688	1	1	1	1	1	0	0	0	0	0
M02111:194:000000000-LT722:1:1106:21818:9013	1	1	1	0	0	1	0	1	0	0
M02111:194:000000000-LT722:1:1106:21819:12016	1	1	1	0	0	1	0	1	0	0
M02111:194:000000000-LT722:1:1106:21819:14128	1	1	1	1	1	0	0	0	0	0
M02111:194:000000000-LT722:1:1106:21819:19459	1	1	1	1	1	0	0	0	0	0
M02111:194:000000000-LT722:1:1106:21819:19878	1	1	1	1	0	0	1	1	1	0
M02111:194:000000000-LT722:1:1106:21819:22620	1	1	1	1	1	0	0	0	0	0
M02111:194:000000000-LT722:1:1106:21819:24269	1	1	1	1	0	0	1	1	1	0
M02111:194:000000000-LT722:1:1106:21819:25314	1	1	1	1	1	0	0	0	0	0
M02111:194:000000000-LT722:1:1106:21820:3566	1	1	1	1	1	0	0	0	0	0
M02111:194:000000000-LT722:1:1106:21821:13065	1	1	1	1	0	0	1	1	1	0
M02111:194:000000000-LT722:1:1106:21821:6486	1	1	1	1	1	0	0	0	0	0
M02111:194:000000000-LT722:1:1106:21822:15857	1	1	1	1	1	0	0	0	0	0
M02111:194:000000000-LT722:1:1106:21822:4779	1	1	1	1	0	0	1	1	1	0
M02111:194:000000000-LT722:1:1106:21823:13467	1	1	1	0	0	1	0	1	0	0
M02111:194:000000000-LT722:1:1106:21823:22827	1	1	1	1	1	0	0	0	0	0
M02111:194:000000000-LT722:1:1106:21823:23357	1	1	1	1	0	0	1	1	1	0
M02111:194:000000000-LT722:1:1106:21823:5965	1	1	1	1	1	0	0	0	0	0
M02111:194:000000000-LT722:1:1106:21824:18932	1	1	1	1	1	0	0	0	0	0
M02111:194:000000000-LT722:1:1106:21824:24900	1	1	1	1	1	0	0	0	0	0
M02111:194:000000000-LT722:1:1106:21824:6931	1	1	1	1	1	0	0	0	0	0
M02111:194:000000000-LT722:1:1106:21826:17097	1	1	1	1	1	0	0	0	0	0
M02111:194:000000000-LT722:1:1106:21826:19330	1	1	1	1	1	0	0	0	0	0
M02111:194:000000000-LT722:1:1106:21826:3384	1	1	1	1	1	0	0	0	0	0
M02111:194:000000000-LT722:1:1106:21826:5618	1	1	1	1	0	0	1	1	1	0
M02111:194:000000000-LT722:1:1106:21827:10348	1	1	1	1	1	0	0	0	0	0
M02111:194:000000000-LT722:1:1106:21827:13353	1	1	1	1	1	0	0	0	0	0
M02111:194:000000000-LT722:1:1106:21827:21730	1	1	1	1	1	0	0	0	0	0
M02111:194:000000000-LT722:1:1106:21827:9496	1	1	1	1	0	0	1	1	1	0
M02111:194:000000000-LT722:1:1106:21828:11323	1	1	1	1	0	0	1	1	1	0
M02111:194:000000000-LT722:1:1106:21828:14398	1	1	1	1	0	0	1	1	1	0
M02111:194:000000000-LT722:1:1106:21828:5511	1	1	1	1	1	0	0	0	0	0
M02111:194:000000000-LT722:1:1106:21828:5564	1	1	1	1	1	0	0	0	0	0
M02111:194:000000000-LT722:1:1106:21828:6844	1	1	1	1	0	0	1	1	1	0
M02111:194:000000000-LT722:1:1106:21829:8088	1	1	1	1	0	0	0	0	0	0
M02111:194:000000000-LT722:1:1106:21830:20252	1	1	1	1	0	0	1	1	1	0
M02111:194:000000000-LT722:1:1106:21832:10590	1	1	0	0	0	0	0	0	0	0
M02111:194:000000000-LT722:1:1106:21832:13946	1	1	1	1	0	0	1	1	1	0
M02111:194:000000000-LT722:1:1106:21832:17219	1	1	1	1	1	0	0	0	0	0
M02111:194:000000000-LT722:1:1106:21832:7644	1	1	1	1	0	0	1	1	1	0
M02111:194:000000000-LT722:1:1106:21833:7234	1	1	0	0	0	0	0	0	0	0
M02111:194:000000000-LT722:1:1106:21833:8277	1	1	0	0	0	0	0	0	0	0
M02111:194:000000000-LT722:1:1106:21834:19108	1	1	1	1	1	0	0	0	0	0
M02111:194:000000000-LT722:1:1106:21834:19882	1	1	1	1	1	0	0	0	0	0
M02111:194:000000000-LT722:1:1106:21834:3235	1	1	1	1	0	0	1	1	1	0
M02111:194:000000000-LT722:1:1106:21835:12432	1	1	1	1	1	0	0	0	0	0
M02111:194:000000000-LT722:1:1106:21835:13456	1	1	1	0	0	1	0	1	0	0
M02111:194:000000000-LT722:1:1106:21835:17172	1	1	1	1	0	0	1	1	1	0
M02111:194:000000000-LT722:1:1106:21836:11979	1	1	1	1	1	0	0	0	0	0
M02111:194:000000000-LT722:1:1106:21836:19688	1	1	1	1	0	0	0	0	0	0
M02111:194:000000000-LT722:1:1106:21836:22166	1	1	1	1	1	0	0	0	0	0
M02111:194:000000000-LT722:1:1106:21837:24924	1	1	1	1	1	0	0	0	0	0
M02111:194:000000000-LT722:1:1106:21837:26916	1	1	1	1	0	0	1	1	1	0
M02111:194:000000000-LT722:1:1106:21838:10057	1	1	1	1	1	0	0	0	0	0
M02111:194:000000000-LT722:1:1106:21838:13186	1	1	1	1	1	0	0	0	0	0
M02111:194:000000000-LT722:1:1106:21838:15863	1	1	1	1	0	0	0	0	0	0
M02111:194:000000000-LT722:1:1106:21838:18776	1	1	1	0	0	1	0	1	0	0
M02111:194:000000000-LT722:1:1106:21838:21848	1	1	1	1	1	0	0	0	0	0
M02111:194:000000000-LT722:1:1106:21838:25659	1	1	1	1	0	0	1	1	1	0
M02111:194:000000000-LT722:1:1106:21838:27147	1	1	1	1	0	0	0	0	0	0
M02111:194:000000000-LT722:1:1106:21839:13150	1	1	1	1	0	0	1	1	1	0
M02111:194:000000000-LT722:1:1106:21839:15706	1	1	1	1	1	0	0	0	0	0
M02111:194:000000000-LT722:1:1106:21839:16095	1	1	1	1	0	0	1	1	1	0
M02111:194:000000000-LT722:1:1106:21839:7207	1	1	1	1	1	0	0	0	0	0
M02111:194:000000000-LT722:1:1106:21839:9715	1	1	1	1	0	0	1	1	1	0
M02111:194:000000000-LT722:1:1106:21840:20718	1	1	1	1	0	0	1	1	1	0
M02111:194:000000000-LT722:1:1106:21841:15909	1	1	1	1	1	0	0	0	0	0
M02111:194:000000000-LT722:1:1106:21841:23156	1	0	0	0	0	0	0	0	0	0
M02111:194:000000000-LT722:1:1106:21841:9420	1	1	1	1	0	0	1	1	1	0
M02111:194:000000000-LT722:1:1106:21842:11770	1	1	1	1	1	0	0	0	0	0
M02111:194:000000000-LT722:1:1106:21842:13967	1	1	1	0	0	1	0	1	0	0
M02111:194:000000000-LT722:1:1106:21842:20438	1	1	1	1	1	0	0	0	0	0
M02111:194:000000000-LT722:1:1106:21842:4439	1	1	1	1	1	0	0	0	0	0
M02111:194:000000000-LT722:1:1106:21842:7933	1	1	1	0	0	1	0	1	0	0
M02111:194:000000000-LT722:1:1106:21842:9406	1	1	1	1	0	0	1	1	1	0
M02111:194:000000000-LT722:1:1106:21843:22969	1	1	1	1	0	0	1	1	1	0
M02111:194:000000000-LT722:1:1106:21843:5138	1	1	1	1	1	0	0	0	0	0
M02111:194:000000000-LT722:1:1106:21844:19788	1	1	1	1	1	0	0	0	0	0
M02111:194:000000000-LT722:1:1106:21845:16390	1	1	1	1	1	0	0	0	0	0
M02111:194:000000000-LT722:1:1106:21845:18087	1	1	0	0	0	0	0	0	0	0
M02111:194:000000000-LT722:1:1106:21845:22724	1	1	1	1	0	0	0	0	0	0
M02111:194:000000000-LT722:1:1106:21845:6990	1	1	1	1	1	0	0	0	0	0
M02111:194:000000000-LT722:1:1106:21846:17224	1	1	1	1	0	0	1	1	1	0
M02111:194:000000000-LT722:1:1106:21846:25564	1	1	1	1	0	0	1	1	1	0
M02111:194:000000000-LT722:1:1106:21846:27112	1	1	1	1	1	0	0	0	0	0
M02111:194:000000000-LT722:1:1106:21846:9213	1	1	1	1	1	0	0	0	0	0
M02111:194:000000000-LT722:1:1106:21847:20918	1	1	1	1	1	0	0	0	0	0
M02111:194:000000000-LT722:1:1106:21847:27010	1	1	1	1	0	0	1	1	1	0
M02111:194:000000000-LT722:1:1106:21848:19257	1	1	1	1	1	0	0	0	0	0
M02111:194:000000000-LT722:1:1106:21848:8290	1	1	1	1	1	0	0	0	0	0
M02111:194:000000000-LT722:1:1106:21849:15773	1	1	1	1	1	0	0	0	0	0
M02111:194:000000000-LT722:1:1106:21849:17105	1	1	1	1	0	0	1	1	1	0
M02111:194:000000000-LT722:1:1106:21849:21664	1	1	1	1	1	0	0	0	0	0
M02111:194:000000000-LT722:1:1106:21849:23477	1	1	1	1	1	0	0	0	0	0
M02111:194:000000000-LT722:1:1106:21849:2977	1	1	1	1	1	0	0	0	0	0
M02111:194:000000000-LT722:1:1106:2184:12038	1	1	1	1	1	0	0	0	0	0
M02111:194:000000000-LT722:1:1106:21850:10340	1	1	1	1	1	0	0	0	0	0
M02111:194:000000000-LT722:1:1106:21850:10715	1	1	1	1	1	0	0	0	0	0
M02111:194:000000000-LT722:1:1106:21850:3657	1	1	1	0	0	1	0	1	0	0
M02111:194:000000000-LT722:1:1106:21851:17675	1	1	1	1	1	0	0	0	0	0
M02111:194:000000000-LT722:1:1106:21851:17834	1	1	0	0	0	0	0	0	0	0
M02111:194:000000000-LT722:1:1106:21851:21174	1	1	1	1	0	0	1	1	1	0
M02111:194:000000000-LT722:1:1106:21851:25457	1	1	1	0	0	1	0	1	0	0
M02111:194:000000000-LT722:1:1106:21852:11728	1	1	1	0	0	1	0	1	0	0
M02111:194:000000000-LT722:1:1106:21852:13849	1	1	1	1	0	0	0	0	0	0
M02111:194:000000000-LT722:1:1106:21852:14150	1	1	1	1	1	0	0	0	0	0
M02111:194:000000000-LT722:1:1106:21852:24942	1	1	1	1	1	0	0	0	0	0
M02111:194:000000000-LT722:1:1106:21852:25414	1	1	1	1	0	0	1	1	1	0
M02111:194:000000000-LT722:1:1106:21853:13160	1	1	1	1	1	0	0	0	0	0
M02111:194:000000000-LT722:1:1106:21853:19102	1	1	1	1	0	0	1	1	1	0
M02111:194:000000000-LT722:1:1106:21853:21738	1	1	1	1	1	0	0	0	0	0
M02111:194:000000000-LT722:1:1106:21853:24352	1	1	1	0	0	1	0	1	0	0
M02111:194:000000000-LT722:1:1106:21853:24365	1	1	1	1	1	0	0	0	0	0
M02111:194:000000000-LT722:1:1106:21853:4666	1	1	1	0	0	1	0	1	0	0
M02111:194:000000000-LT722:1:1106:21854:3195	1	1	1	1	1	0	0	0	0	0
M02111:194:000000000-LT722:1:1106:21854:6266	1	1	1	1	0	0	1	1	1	0
M02111:194:000000000-LT722:1:1106:21855:10687	1	1	1	0	0	1	0	1	0	0
M02111:194:000000000-LT722:1:1106:21855:16315	1	1	1	1	1	0	0	0	0	0
M02111:194:000000000-LT722:1:1106:21855:19892	1	1	1	1	1	0	0	0	0	0
M02111:194:000000000-LT722:1:1106:21855:26736	1	1	1	1	1	0	0	0	0	0
M02111:194:000000000-LT722:1:1106:21855:7267	1	1	1	1	0	0	1	1	1	0
M02111:194:000000000-LT722:1:1106:21856:26795	1	1	1	1	1	0	0	0	0	0
M02111:194:000000000-LT722:1:1106:21856:27541	1	1	1	1	1	0	0	0	0	0
M02111:194:000000000-LT722:1:1106:21857:25356	1	1	1	1	1	0	0	0	0	0
M02111:194:000000000-LT722:1:1106:21857:5306	1	1	1	1	1	0	0	0	0	0
M02111:194:000000000-LT722:1:1106:21858:10987	1	1	1	0	0	1	0	1	0	0
M02111:194:000000000-LT722:1:1106:21858:14941	1	1	1	1	0	0	1	1	1	0
M02111:194:000000000-LT722:1:1106:21858:16370	1	1	1	1	1	0	0	0	0	0
M02111:194:000000000-LT722:1:1106:21858:5146	1	1	1	1	1	0	0	0	0	0
M02111:194:000000000-LT722:1:1106:21858:7347	1	1	0	0	0	0	0	0	0	0
M02111:194:000000000-LT722:1:1106:21858:7723	1	1	1	1	1	0	0	0	0	0
M02111:194:000000000-LT722:1:1106:21858:8606	1	1	1	1	0	0	1	1	1	0
M02111:194:000000000-LT722:1:1106:21859:22608	1	1	1	1	0	0	1	1	1	0
M02111:194:000000000-LT722:1:1106:21859:24927	1	1	1	1	0	0	1	1	1	0
M02111:194:000000000-LT722:1:1106:21859:4727	1	1	1	0	0	1	0	1	0	0
M02111:194:000000000-LT722:1:1106:2185:14666	1	1	0	0	0	0	0	0	0	0
M02111:194:000000000-LT722:1:1106:21860:21888	1	1	0	0	0	0	0	0	0	0
M02111:194:000000000-LT722:1:1106:21861:24342	1	1	1	1	0	0	1	1	1	0
M02111:194:000000000-LT722:1:1106:21861:26881	1	1	1	1	1	0	0	0	0	0
M02111:194:000000000-LT722:1:1106:21861:2832	1	1	1	1	0	0	1	1	1	0
M02111:194:000000000-LT722:1:1106:21862:10464	1	1	1	1	1	0	0	0	0	0
M02111:194:000000000-LT722:1:1106:21862:12501	1	1	0	0	0	0	0	0	0	0
M02111:194:000000000-LT722:1:1106:21862:18595	1	1	1	1	1	0	0	0	0	0
M02111:194:000000000-LT722:1:1106:21862:20365	1	1	1	1	0	0	1	1	1	0
M02111:194:000000000-LT722:1:1106:21862:24648	1	1	1	1	1	0	0	0	0	0
M02111:194:000000000-LT722:1:1106:21862:6883	1	1	1	1	0	0	1	1	1	0
M02111:194:000000000-LT722:1:1106:21862:9149	1	1	1	0	0	1	0	1	0	0
M02111:194:000000000-LT722:1:1106:21863:6403	1	1	1	1	1	0	0	0	0	0
M02111:194:000000000-LT722:1:1106:21864:12011	1	1	1	1	1	0	0	0	0	0
M02111:194:000000000-LT722:1:1106:21864:18960	1	1	1	1	0	0	1	1	1	0
M02111:194:000000000-LT722:1:1106:21864:4584	1	1	1	1	1	0	0	0	0	0
M02111:194:000000000-LT722:1:1106:21865:15805	1	1	1	1	1	0	0	0	0	0
M02111:194:000000000-LT722:1:1106:21865:6682	1	1	1	1	1	0	0	0	0	0
M02111:194:000000000-LT722:1:1106:21866:4472	1	1	1	1	0	0	1	1	1	0
M02111:194:000000000-LT722:1:1106:21866:4713	1	1	1	1	0	0	1	1	1	0
M02111:194:000000000-LT722:1:1106:21867:11726	1	1	1	1	1	0	0	0	0	0
M02111:194:000000000-LT722:1:1106:21867:11919	1	1	1	1	1	0	0	0	0	0
M02111:194:000000000-LT722:1:1106:21867:8910	1	1	1	1	1	0	0	0	0	0
M02111:194:000000000-LT722:1:1106:21868:13897	1	1	1	1	0	0	1	1	1	0
M02111:194:000000000-LT722:1:1106:21868:14671	1	1	1	1	0	0	0	0	0	0
M02111:194:000000000-LT722:1:1106:21868:6287	1	1	1	1	1	0	0	0	0	0
M02111:194:000000000-LT722:1:1106:21869:12161	1	1	1	1	0	0	0	0	0	0
M02111:194:000000000-LT722:1:1106:21869:22675	1	1	1	1	1	0	0	0	0	0
M02111:194:000000000-LT722:1:1106:21869:22931	1	1	1	1	0	0	1	1	1	0
M02111:194:000000000-LT722:1:1106:21869:7546	1	1	1	1	0	0	1	1	1	0
M02111:194:000000000-LT722:1:1106:21870:12531	1	1	1	1	0	0	1	1	1	0
M02111:194:000000000-LT722:1:1106:21870:19961	1	1	1	1	1	0	0	0	0	0
M02111:194:000000000-LT722:1:1106:21870:23391	1	1	1	1	1	0	0	0	0	0
M02111:194:000000000-LT722:1:1106:21870:23731	1	1	1	1	0	0	1	1	1	0
M02111:194:000000000-LT722:1:1106:21870:2775	1	1	1	1	0	0	1	1	1	0
M02111:194:000000000-LT722:1:1106:21871:11825	1	1	1	1	1	0	0	0	0	0
M02111:194:000000000-LT722:1:1106:21871:14619	1	1	1	1	0	0	1	1	1	0
M02111:194:000000000-LT722:1:1106:21872:17175	1	1	1	1	1	0	0	0	0	0
M02111:194:000000000-LT722:1:1106:21872:19305	1	1	0	0	0	0	0	0	0	0
M02111:194:000000000-LT722:1:1106:21872:21479	1	1	1	1	1	0	0	0	0	0
M02111:194:000000000-LT722:1:1106:21872:23504	1	1	1	1	1	0	0	0	0	0
M02111:194:000000000-LT722:1:1106:21872:24387	1	1	1	1	0	0	1	1	1	0
M02111:194:000000000-LT722:1:1106:21872:27420	1	1	1	1	1	0	0	0	0	0
M02111:194:000000000-LT722:1:1106:21873:13432	1	1	1	1	1	0	0	0	0	0
M02111:194:000000000-LT722:1:1106:21873:19592	1	1	1	1	1	0	0	0	0	0
M02111:194:000000000-LT722:1:1106:21873:20225	1	1	1	1	1	0	0	0	0	0
M02111:194:000000000-LT722:1:1106:21873:5835	1	1	1	0	0	1	0	1	0	0
M02111:194:000000000-LT722:1:1106:21873:9321	1	1	1	1	0	0	1	1	1	0
M02111:194:000000000-LT722:1:1106:21874:4451	1	1	1	1	1	0	0	0	0	0
M02111:194:000000000-LT722:1:1106:21875:14954	1	1	1	1	1	0	0	0	0	0
M02111:194:000000000-LT722:1:1106:21875:23638	1	1	1	1	0	0	1	1	1	0
M02111:194:000000000-LT722:1:1106:21875:7618	1	1	1	1	1	0	0	0	0	0
M02111:194:000000000-LT722:1:1106:21875:7929	1	1	1	1	1	0	0	0	0	0
M02111:194:000000000-LT722:1:1106:21876:14246	1	1	1	1	0	0	0	0	0	0
M02111:194:000000000-LT722:1:1106:21876:15654	1	1	1	1	1	0	0	0	0	0
M02111:194:000000000-LT722:1:1106:21876:25767	1	1	0	0	0	0	0	0	0	0
M02111:194:000000000-LT722:1:1106:21878:10115	1	1	1	1	1	0	0	0	0	0
M02111:194:000000000-LT722:1:1106:21878:12957	1	1	0	0	0	0	0	0	0	0
M02111:194:000000000-LT722:1:1106:21878:13683	1	1	1	1	1	0	0	0	0	0
M02111:194:000000000-LT722:1:1106:21878:13953	1	1	1	1	0	0	0	0	0	0
M02111:194:000000000-LT722:1:1106:21878:3184	1	1	1	0	0	1	0	1	0	0
M02111:194:000000000-LT722:1:1106:21878:5644	1	1	1	1	0	0	1	1	1	0
M02111:194:000000000-LT722:1:1106:21878:6633	1	1	1	1	1	0	0	0	0	0
M02111:194:000000000-LT722:1:1106:21878:9021	1	1	1	1	1	0	0	0	0	0
M02111:194:000000000-LT722:1:1106:21879:12931	1	1	1	1	1	0	0	0	0	0
M02111:194:000000000-LT722:1:1106:21879:17501	1	1	1	1	1	0	0	0	0	0
M02111:194:000000000-LT722:1:1106:21879:6500	1	1	1	1	1	0	0	0	0	0
M02111:194:000000000-LT722:1:1106:2187:17929	1	1	1	1	1	0	0	0	0	0
M02111:194:000000000-LT722:1:1106:21880:12505	1	1	0	0	0	0	0	0	0	0
M02111:194:000000000-LT722:1:1106:21880:18326	1	1	1	1	1	0	0	0	0	0
M02111:194:000000000-LT722:1:1106:21880:20488	1	1	1	1	0	0	1	1	1	0
M02111:194:000000000-LT722:1:1106:21880:23011	1	1	1	1	0	0	1	1	1	0
M02111:194:000000000-LT722:1:1106:21881:14158	1	1	1	1	1	0	0	0	0	0
M02111:194:000000000-LT722:1:1106:21881:16535	1	1	1	1	1	0	0	0	0	0
M02111:194:000000000-LT722:1:1106:21881:22415	1	1	1	1	1	0	0	0	0	0
M02111:194:000000000-LT722:1:1106:21882:11141	1	1	1	1	1	0	0	0	0	0
M02111:194:000000000-LT722:1:1106:21882:13195	1	1	0	0	0	0	0	0	0	0
M02111:194:000000000-LT722:1:1106:21882:17868	1	1	1	1	1	0	0	0	0	0
M02111:194:000000000-LT722:1:1106:21882:8190	1	1	1	1	1	0	0	0	0	0
M02111:194:000000000-LT722:1:1106:21883:18784	1	1	1	0	0	1	0	1	0	0
M02111:194:000000000-LT722:1:1106:21883:24485	1	1	1	1	1	0	0	0	0	0
M02111:194:000000000-LT722:1:1106:21884:16777	1	1	1	1	0	0	1	1	1	0
M02111:194:000000000-LT722:1:1106:21884:17603	1	1	1	1	0	0	1	1	1	0
M02111:194:000000000-LT722:1:1106:21885:23410	1	1	1	1	1	0	0	0	0	0
M02111:194:000000000-LT722:1:1106:21885:8212	1	1	1	1	0	0	1	1	1	0
M02111:194:000000000-LT722:1:1106:21886:12615	1	1	1	1	1	0	0	0	0	0
M02111:194:000000000-LT722:1:1106:21886:18932	1	1	1	1	1	0	0	0	0	0
M02111:194:000000000-LT722:1:1106:21886:19460	1	1	1	1	0	0	1	1	1	0
M02111:194:000000000-LT722:1:1106:21886:25317	1	1	1	1	1	0	0	0	0	0
M02111:194:000000000-LT722:1:1106:21886:26235	1	1	1	1	1	0	0	0	0	0
M02111:194:000000000-LT722:1:1106:21887:13473	1	1	1	0	0	1	0	1	0	0
M02111:194:000000000-LT722:1:1106:21887:21398	1	1	1	1	1	0	0	0	0	0
M02111:194:000000000-LT722:1:1106:21888:12434	1	1	1	1	1	0	0	0	0	0
M02111:194:000000000-LT722:1:1106:21888:17989	1	1	1	1	0	0	1	1	1	0
M02111:194:000000000-LT722:1:1106:21888:7201	1	1	0	0	0	0	0	0	0	0
M02111:194:000000000-LT722:1:1106:21888:8626	1	1	1	0	0	1	0	1	0	0
M02111:194:000000000-LT722:1:1106:21889:24361	1	1	1	1	1	0	0	0	0	0
M02111:194:000000000-LT722:1:1106:21889:27759	1	1	1	1	1	0	0	0	0	0
M02111:194:000000000-LT722:1:1106:2188:13312	1	1	1	0	0	1	0	1	0	0
M02111:194:000000000-LT722:1:1106:2188:13342	1	1	0	0	0	0	0	0	0	0
M02111:194:000000000-LT722:1:1106:21890:12745	1	1	1	1	1	0	0	0	0	0
M02111:194:000000000-LT722:1:1106:21890:13808	1	1	1	1	1	0	0	0	0	0
M02111:194:000000000-LT722:1:1106:21890:20978	1	1	1	1	1	0	0	0	0	0
M02111:194:000000000-LT722:1:1106:21890:8330	1	1	1	1	1	0	0	0	0	0
M02111:194:000000000-LT722:1:1106:21891:26193	1	1	1	1	1	0	0	0	0	0
M02111:194:000000000-LT722:1:1106:21891:27246	1	1	1	1	1	0	0	0	0	0
M02111:194:000000000-LT722:1:1106:21892:21989	1	1	1	1	0	0	1	1	1	0
M02111:194:000000000-LT722:1:1106:21893:4765	1	1	1	1	0	0	1	1	1	0
M02111:194:000000000-LT722:1:1106:21894:24099	1	1	1	1	1	0	0	0	0	0
M02111:194:000000000-LT722:1:1106:21894:7427	1	1	1	1	1	0	0	0	0	0
M02111:194:000000000-LT722:1:1106:21894:7900	1	1	1	1	0	0	1	1	1	0
M02111:194:000000000-LT722:1:1106:21895:14344	1	1	1	1	0	0	1	1	1	0
M02111:194:000000000-LT722:1:1106:21895:21867	1	1	1	1	0	0	1	1	1	0
M02111:194:000000000-LT722:1:1106:21896:13614	1	1	1	1	1	0	0	0	0	0
M02111:194:000000000-LT722:1:1106:21896:4046	1	1	1	1	0	0	1	1	1	0
M02111:194:000000000-LT722:1:1106:21897:6938	1	1	1	1	0	0	1	1	1	0
M02111:194:000000000-LT722:1:1106:21897:9876	1	1	1	1	1	0	0	0	0	0
M02111:194:000000000-LT722:1:1106:21898:10267	1	1	1	1	1	0	0	0	0	0
M02111:194:000000000-LT722:1:1106:21898:2939	1	1	1	1	1	0	0	0	0	0
M02111:194:000000000-LT722:1:1106:21898:4028	1	1	1	1	0	0	1	1	1	0
M02111:194:000000000-LT722:1:1106:21899:11491	1	1	0	0	0	0	0	0	0	0
M02111:194:000000000-LT722:1:1106:21899:6347	1	1	1	1	0	0	1	1	1	0
M02111:194:000000000-LT722:1:1106:2189:12268	1	1	1	1	0	0	1	1	1	0
M02111:194:000000000-LT722:1:1106:2189:16578	1	1	1	1	1	0	0	0	0	0
M02111:194:000000000-LT722:1:1106:2189:17402	1	1	1	1	0	0	1	1	1	0
M02111:194:000000000-LT722:1:1106:21900:10967	1	1	1	1	1	0	0	0	0	0
M02111:194:000000000-LT722:1:1106:21900:13485	1	1	0	0	0	0	0	0	0	0
M02111:194:000000000-LT722:1:1106:21900:14703	1	1	1	1	0	0	1	1	1	0
M02111:194:000000000-LT722:1:1106:21900:15466	1	1	0	0	0	0	0	0	0	0
M02111:194:000000000-LT722:1:1106:21900:17114	1	1	1	1	0	0	0	0	0	0
M02111:194:000000000-LT722:1:1106:21900:20824	1	1	1	0	0	1	0	1	0	0
M02111:194:000000000-LT722:1:1106:21900:21111	1	1	1	1	1	0	0	0	0	0
M02111:194:000000000-LT722:1:1106:21901:11616	1	1	1	1	0	0	1	1	1	0
M02111:194:000000000-LT722:1:1106:21901:17382	1	1	1	1	0	0	1	1	1	0
M02111:194:000000000-LT722:1:1106:21901:19676	1	1	1	0	0	1	0	1	0	0
M02111:194:000000000-LT722:1:1106:21901:25603	1	1	1	1	0	0	1	1	1	0
M02111:194:000000000-LT722:1:1106:21901:8212	1	1	1	1	1	0	0	0	0	0
M02111:194:000000000-LT722:1:1106:21901:9589	1	1	1	1	0	0	0	0	0	0
M02111:194:000000000-LT722:1:1106:21902:7527	1	1	1	1	1	0	0	0	0	0
M02111:194:000000000-LT722:1:1106:21903:13998	1	1	1	1	0	0	1	1	1	0
M02111:194:000000000-LT722:1:1106:21903:19965	1	1	1	0	0	1	0	1	0	0
M02111:194:000000000-LT722:1:1106:21903:7705	1	1	1	1	1	0	0	0	0	0
M02111:194:000000000-LT722:1:1106:21904:25216	1	1	1	1	0	0	1	1	1	0
M02111:194:000000000-LT722:1:1106:21904:5203	1	1	1	1	1	0	0	0	0	0
M02111:194:000000000-LT722:1:1106:21905:16875	1	1	1	1	1	0	0	0	0	0
M02111:194:000000000-LT722:1:1106:21906:10912	1	1	1	1	1	0	0	0	0	0
M02111:194:000000000-LT722:1:1106:21906:12009	1	1	1	1	0	0	1	1	1	0
M02111:194:000000000-LT722:1:1106:21906:21244	1	1	1	1	0	0	1	1	1	0
M02111:194:000000000-LT722:1:1106:21906:22593	1	1	0	0	0	0	0	0	0	0
M02111:194:000000000-LT722:1:1106:21906:24979	1	1	1	1	1	0	0	0	0	0
M02111:194:000000000-LT722:1:1106:21906:2793	1	1	1	1	1	0	0	0	0	0
M02111:194:000000000-LT722:1:1106:21906:3442	1	1	1	1	1	0	0	0	0	0
M02111:194:000000000-LT722:1:1106:21906:4621	1	1	1	1	1	0	0	0	0	0
M02111:194:000000000-LT722:1:1106:21906:6991	1	1	1	1	1	0	0	0	0	0
M02111:194:000000000-LT722:1:1106:21908:10421	1	1	1	1	1	0	0	0	0	0
M02111:194:000000000-LT722:1:1106:21909:14595	1	1	1	1	1	0	0	0	0	0
M02111:194:000000000-LT722:1:1106:21909:18925	1	1	1	1	0	0	0	0	0	0
M02111:194:000000000-LT722:1:1106:21909:26156	1	1	1	1	0	0	1	1	1	0
M02111:194:000000000-LT722:1:1106:21909:7043	1	1	1	1	1	0	0	0	0	0
M02111:194:000000000-LT722:1:1106:2190:11915	1	1	1	1	0	0	1	1	1	0
M02111:194:000000000-LT722:1:1106:21910:12059	1	1	1	1	1	0	0	0	0	0
M02111:194:000000000-LT722:1:1106:21910:16447	1	1	1	1	1	0	0	0	0	0
M02111:194:000000000-LT722:1:1106:21910:18358	1	1	1	1	1	0	0	0	0	0
M02111:194:000000000-LT722:1:1106:21910:9430	1	1	1	1	1	0	0	0	0	0
M02111:194:000000000-LT722:1:1106:21911:13218	1	1	1	1	1	0	0	0	0	0
M02111:194:000000000-LT722:1:1106:21911:20654	1	1	1	1	0	0	1	1	1	0
M02111:194:000000000-LT722:1:1106:21911:5954	1	1	1	1	1	0	0	0	0	0
M02111:194:000000000-LT722:1:1106:21912:10353	1	1	1	1	0	0	1	1	1	0
M02111:194:000000000-LT722:1:1106:21912:13544	1	1	1	1	0	0	1	1	1	0
M02111:194:000000000-LT722:1:1106:21912:26767	1	1	1	1	0	0	0	0	0	0
M02111:194:000000000-LT722:1:1106:21913:14781	1	1	1	1	0	0	1	1	1	0
M02111:194:000000000-LT722:1:1106:21913:16509	1	1	1	1	1	0	0	0	0	0
M02111:194:000000000-LT722:1:1106:21914:18455	1	1	1	1	0	0	1	1	1	0
M02111:194:000000000-LT722:1:1106:21915:19171	1	1	1	1	0	0	1	1	1	0
M02111:194:000000000-LT722:1:1106:21915:3657	1	1	1	1	0	0	1	1	1	0
M02111:194:000000000-LT722:1:1106:21916:20148	1	1	1	1	1	0	0	0	0	0
M02111:194:000000000-LT722:1:1106:21917:14049	1	1	1	1	1	0	0	0	0	0
M02111:194:000000000-LT722:1:1106:21917:4067	1	1	1	1	1	0	0	0	0	0
M02111:194:000000000-LT722:1:1106:21917:5490	1	1	1	1	0	0	1	1	1	0
M02111:194:000000000-LT722:1:1106:21917:7522	1	1	1	1	0	0	1	1	1	0
M02111:194:000000000-LT722:1:1106:21917:8824	1	1	1	1	0	0	1	1	1	0
M02111:194:000000000-LT722:1:1106:21919:18805	1	1	1	1	1	0	0	0	0	0
M02111:194:000000000-LT722:1:1106:21919:9322	1	1	1	1	1	0	0	0	0	0
M02111:194:000000000-LT722:1:1106:21920:11487	1	1	1	1	1	0	0	0	0	0
M02111:194:000000000-LT722:1:1106:21920:12685	1	1	1	1	0	0	1	1	1	0
M02111:194:000000000-LT722:1:1106:21920:17383	1	1	1	1	1	0	0	0	0	0
M02111:194:000000000-LT722:1:1106:21920:17659	1	1	1	1	1	0	0	0	0	0
M02111:194:000000000-LT722:1:1106:21920:25141	1	1	1	1	0	0	1	1	1	0
M02111:194:000000000-LT722:1:1106:21920:5725	1	1	1	0	0	1	0	1	0	0
M02111:194:000000000-LT722:1:1106:21921:13741	1	1	1	1	1	0	0	0	0	0
M02111:194:000000000-LT722:1:1106:21921:14716	1	1	1	1	0	0	1	1	1	0
M02111:194:000000000-LT722:1:1106:21921:26932	1	1	0	0	0	0	0	0	0	0
M02111:194:000000000-LT722:1:1106:21921:6967	1	1	1	1	1	0	0	0	0	0
M02111:194:000000000-LT722:1:1106:21922:11341	1	1	1	1	1	0	0	0	0	0
M02111:194:000000000-LT722:1:1106:21923:4537	1	1	1	1	1	0	0	0	0	0
M02111:194:000000000-LT722:1:1106:21924:16113	1	1	1	1	0	0	0	0	0	0
M02111:194:000000000-LT722:1:1106:21924:17294	1	1	0	0	0	0	0	0	0	0
M02111:194:000000000-LT722:1:1106:21924:20424	1	1	1	0	0	1	0	1	0	0
M02111:194:000000000-LT722:1:1106:21925:12570	1	1	1	1	0	0	1	1	1	0
M02111:194:000000000-LT722:1:1106:21925:3341	1	1	0	0	0	0	0	0	0	0
M02111:194:000000000-LT722:1:1106:21925:3622	1	1	1	1	0	0	1	1	1	0
M02111:194:000000000-LT722:1:1106:21925:6414	1	1	1	1	1	0	0	0	0	0
M02111:194:000000000-LT722:1:1106:21925:8631	1	1	1	0	0	1	0	1	0	0
M02111:194:000000000-LT722:1:1106:21926:17951	1	1	1	1	1	0	0	0	0	0
M02111:194:000000000-LT722:1:1106:21926:22047	1	1	1	1	1	0	0	0	0	0
M02111:194:000000000-LT722:1:1106:21926:7295	1	1	1	1	1	0	0	0	0	0
M02111:194:000000000-LT722:1:1106:21927:16386	1	1	0	0	0	0	0	0	0	0
M02111:194:000000000-LT722:1:1106:21927:8254	1	1	1	1	0	0	1	1	1	0
M02111:194:000000000-LT722:1:1106:21927:9021	1	1	1	1	1	0	0	0	0	0
M02111:194:000000000-LT722:1:1106:21928:12467	1	1	1	0	0	1	0	1	0	0
M02111:194:000000000-LT722:1:1106:21928:16765	1	1	1	0	0	1	0	1	0	0
M02111:194:000000000-LT722:1:1106:21928:27076	1	1	1	1	1	0	0	0	0	0
M02111:194:000000000-LT722:1:1106:21928:7481	1	1	1	1	1	0	0	0	0	0
M02111:194:000000000-LT722:1:1106:21929:12594	1	1	1	1	1	0	0	0	0	0
M02111:194:000000000-LT722:1:1106:21929:20718	1	1	1	1	1	0	0	0	0	0
M02111:194:000000000-LT722:1:1106:21929:27214	1	1	1	1	1	0	0	0	0	0
M02111:194:000000000-LT722:1:1106:21929:7814	1	1	0	0	0	0	0	0	0	0
M02111:194:000000000-LT722:1:1106:2192:13984	1	1	1	1	1	0	0	0	0	0
M02111:194:000000000-LT722:1:1106:21930:14035	1	1	0	0	0	0	0	0	0	0
M02111:194:000000000-LT722:1:1106:21930:16442	1	1	1	1	0	0	1	1	1	0
M02111:194:000000000-LT722:1:1106:21930:18403	1	1	1	1	1	0	0	0	0	0
M02111:194:000000000-LT722:1:1106:21930:22176	1	1	1	0	0	1	0	1	0	0
M02111:194:000000000-LT722:1:1106:21930:27372	1	1	1	1	1	0	0	0	0	0
M02111:194:000000000-LT722:1:1106:21930:5786	1	1	1	1	1	0	0	0	0	0
M02111:194:000000000-LT722:1:1106:21931:12324	1	1	1	1	0	0	0	0	0	0
M02111:194:000000000-LT722:1:1106:21931:18500	1	1	0	0	0	0	0	0	0	0
M02111:194:000000000-LT722:1:1106:21931:5990	1	1	1	1	1	0	0	0	0	0
M02111:194:000000000-LT722:1:1106:21933:13921	1	1	0	0	0	0	0	0	0	0
M02111:194:000000000-LT722:1:1106:21933:14268	1	1	1	1	1	0	0	0	0	0
M02111:194:000000000-LT722:1:1106:21933:15267	1	1	1	1	1	0	0	0	0	0
M02111:194:000000000-LT722:1:1106:21933:17626	1	1	1	1	0	0	1	1	1	0
M02111:194:000000000-LT722:1:1106:21933:6088	1	1	1	1	0	0	1	1	1	0
M02111:194:000000000-LT722:1:1106:21935:10337	1	1	1	1	1	0	0	0	0	0
M02111:194:000000000-LT722:1:1106:21935:13171	1	1	0	0	0	0	0	0	0	0
M02111:194:000000000-LT722:1:1106:21935:15526	1	1	1	1	0	0	1	1	1	0
M02111:194:000000000-LT722:1:1106:21935:18758	1	1	1	1	1	0	0	0	0	0
M02111:194:000000000-LT722:1:1106:21935:5765	1	1	1	1	1	0	0	0	0	0
M02111:194:000000000-LT722:1:1106:21935:6205	1	1	1	1	0	0	1	1	1	0
M02111:194:000000000-LT722:1:1106:21935:9433	1	1	1	1	1	0	0	0	0	0
M02111:194:000000000-LT722:1:1106:21936:14057	1	1	1	1	1	0	0	0	0	0
M02111:194:000000000-LT722:1:1106:21936:15238	1	1	1	1	1	0	0	0	0	0
M02111:194:000000000-LT722:1:1106:21936:18297	1	1	1	1	0	0	1	1	1	0
M02111:194:000000000-LT722:1:1106:21936:21897	1	1	0	0	0	0	0	0	0	0
M02111:194:000000000-LT722:1:1106:21937:11024	1	1	1	1	0	0	1	1	1	0
M02111:194:000000000-LT722:1:1106:21937:18557	1	1	1	1	1	0	0	0	0	0
M02111:194:000000000-LT722:1:1106:21937:19492	1	1	1	1	1	0	0	0	0	0
M02111:194:000000000-LT722:1:1106:21937:20689	1	1	1	1	0	0	1	1	1	0
M02111:194:000000000-LT722:1:1106:21937:23445	1	1	1	1	1	0	0	0	0	0
M02111:194:000000000-LT722:1:1106:21937:23553	1	1	1	1	0	0	1	1	1	0
M02111:194:000000000-LT722:1:1106:21937:26820	1	1	1	1	0	0	1	1	1	0
M02111:194:000000000-LT722:1:1106:21937:8602	1	0	0	0	0	0	0	0	0	0
M02111:194:000000000-LT722:1:1106:21938:17853	1	1	1	1	1	0	0	0	0	0
M02111:194:000000000-LT722:1:1106:21938:18218	1	1	1	1	1	0	0	0	0	0
M02111:194:000000000-LT722:1:1106:21938:25549	1	1	1	1	0	0	1	1	1	0
M02111:194:000000000-LT722:1:1106:21938:6307	1	1	1	1	0	0	1	1	1	0
M02111:194:000000000-LT722:1:1106:21939:11719	1	1	1	1	1	0	0	0	0	0
M02111:194:000000000-LT722:1:1106:21939:14896	1	1	1	1	1	0	0	0	0	0
M02111:194:000000000-LT722:1:1106:21939:5976	1	1	1	1	0	0	1	1	1	0
M02111:194:000000000-LT722:1:1106:2193:12073	1	1	1	1	1	0	0	0	0	0
M02111:194:000000000-LT722:1:1106:2193:16185	1	1	1	1	1	0	0	0	0	0
M02111:194:000000000-LT722:1:1106:2193:17652	1	1	1	0	0	1	0	1	0	0
M02111:194:000000000-LT722:1:1106:21940:18917	1	1	1	1	1	0	0	0	0	0
M02111:194:000000000-LT722:1:1106:21941:13581	1	1	1	1	0	0	1	1	1	0
M02111:194:000000000-LT722:1:1106:21941:17298	1	1	1	1	1	0	0	0	0	0
M02111:194:000000000-LT722:1:1106:21941:25018	1	1	1	1	0	0	1	1	1	0
M02111:194:000000000-LT722:1:1106:21941:7277	1	1	1	0	0	1	0	1	0	0
M02111:194:000000000-LT722:1:1106:21942:16526	1	1	1	1	1	0	0	0	0	0
M02111:194:000000000-LT722:1:1106:21942:17603	1	1	1	1	0	0	1	1	1	0
M02111:194:000000000-LT722:1:1106:21942:5530	1	1	1	0	0	1	0	1	0	0
M02111:194:000000000-LT722:1:1106:21942:8285	1	1	1	1	0	0	1	1	1	0
M02111:194:000000000-LT722:1:1106:21942:9277	1	1	1	1	1	0	0	0	0	0
M02111:194:000000000-LT722:1:1106:21943:11365	1	1	1	1	0	0	1	1	1	0
M02111:194:000000000-LT722:1:1106:21943:14663	1	1	1	1	1	0	0	0	0	0
M02111:194:000000000-LT722:1:1106:21943:15939	1	1	1	0	0	1	0	1	0	0
M02111:194:000000000-LT722:1:1106:21943:18264	1	1	1	1	1	0	0	0	0	0
M02111:194:000000000-LT722:1:1106:21943:8883	1	1	1	1	1	0	0	0	0	0
M02111:194:000000000-LT722:1:1106:21943:9121	1	1	1	1	1	0	0	0	0	0
M02111:194:000000000-LT722:1:1106:21944:16619	1	1	1	1	0	0	1	1	1	0
M02111:194:000000000-LT722:1:1106:21944:26067	1	1	1	1	1	0	0	0	0	0
M02111:194:000000000-LT722:1:1106:21946:21296	1	1	1	0	0	1	0	1	0	0
M02111:194:000000000-LT722:1:1106:21947:12239	1	1	0	0	0	0	0	0	0	0
M02111:194:000000000-LT722:1:1106:21947:16289	1	1	1	1	0	0	1	1	1	0
M02111:194:000000000-LT722:1:1106:21947:22130	1	1	1	1	0	0	1	1	1	0
M02111:194:000000000-LT722:1:1106:21948:20518	1	1	1	1	0	0	1	1	1	0
M02111:194:000000000-LT722:1:1106:21948:27789	1	1	1	0	0	1	0	1	0	0
M02111:194:000000000-LT722:1:1106:21949:10707	1	1	1	1	1	0	0	0	0	0
M02111:194:000000000-LT722:1:1106:21949:6766	1	1	1	1	0	0	1	1	1	0
M02111:194:000000000-LT722:1:1106:21949:8903	1	1	1	1	0	0	1	1	1	0
M02111:194:000000000-LT722:1:1106:2194:18422	1	1	1	1	0	0	1	1	1	0
M02111:194:000000000-LT722:1:1106:21950:11323	1	1	0	0	0	0	0	0	0	0
M02111:194:000000000-LT722:1:1106:21950:11959	1	1	1	1	0	0	1	1	1	0
M02111:194:000000000-LT722:1:1106:21950:13482	1	1	1	1	1	0	0	0	0	0
M02111:194:000000000-LT722:1:1106:21950:22317	1	1	1	1	1	0	0	0	0	0
M02111:194:000000000-LT722:1:1106:21950:7926	1	1	0	0	0	0	0	0	0	0
M02111:194:000000000-LT722:1:1106:21951:15723	1	1	1	1	0	0	1	1	1	0
M02111:194:000000000-LT722:1:1106:21951:17515	1	1	1	1	1	0	0	0	0	0
M02111:194:000000000-LT722:1:1106:21951:23225	1	1	1	1	1	0	0	0	0	0
M02111:194:000000000-LT722:1:1106:21951:25881	1	1	1	1	1	0	0	0	0	0
M02111:194:000000000-LT722:1:1106:21951:26644	1	1	1	1	1	0	0	0	0	0
M02111:194:000000000-LT722:1:1106:21952:10427	1	1	1	1	1	0	0	0	0	0
M02111:194:000000000-LT722:1:1106:21952:13185	1	1	1	1	0	0	1	1	1	0
M02111:194:000000000-LT722:1:1106:21952:3541	1	1	1	1	0	0	1	1	1	0
M02111:194:000000000-LT722:1:1106:21952:8164	1	1	1	0	0	1	0	1	0	0
M02111:194:000000000-LT722:1:1106:21953:26787	1	1	1	1	1	0	0	0	0	0
M02111:194:000000000-LT722:1:1106:21953:26897	1	1	0	0	0	0	0	0	0	0
M02111:194:000000000-LT722:1:1106:21953:3628	1	1	1	0	0	1	0	1	0	0
M02111:194:000000000-LT722:1:1106:21953:5825	1	1	1	1	1	0	0	0	0	0
M02111:194:000000000-LT722:1:1106:21953:8020	1	1	1	1	0	0	1	1	1	0
M02111:194:000000000-LT722:1:1106:21954:3760	1	1	1	1	0	0	1	1	1	0
M02111:194:000000000-LT722:1:1106:21955:25435	1	1	1	1	0	0	1	1	1	0
M02111:194:000000000-LT722:1:1106:21955:27615	1	1	1	1	0	0	1	1	1	0
M02111:194:000000000-LT722:1:1106:21956:12774	1	1	0	0	0	0	0	0	0	0
M02111:194:000000000-LT722:1:1106:21956:13284	1	1	1	0	0	1	0	1	0	0
M02111:194:000000000-LT722:1:1106:21956:22966	1	1	1	1	1	0	0	0	0	0
M02111:194:000000000-LT722:1:1106:21956:25681	1	1	1	0	0	1	0	1	0	0
M02111:194:000000000-LT722:1:1106:21956:27408	1	1	1	1	0	0	1	1	1	0
M02111:194:000000000-LT722:1:1106:21957:17210	1	1	1	1	1	0	0	0	0	0
M02111:194:000000000-LT722:1:1106:21957:21535	1	1	1	1	0	0	1	1	1	0
M02111:194:000000000-LT722:1:1106:21957:27472	1	1	1	1	1	0	0	0	0	0
M02111:194:000000000-LT722:1:1106:21957:27638	1	1	1	1	1	0	0	0	0	0
M02111:194:000000000-LT722:1:1106:21957:3585	1	1	1	1	0	0	1	1	1	0
M02111:194:000000000-LT722:1:1106:21957:5242	1	1	0	0	0	0	0	0	0	0
M02111:194:000000000-LT722:1:1106:21958:6215	1	1	1	1	1	0	0	0	0	0
M02111:194:000000000-LT722:1:1106:21958:9274	1	1	1	0	0	1	0	1	0	0
M02111:194:000000000-LT722:1:1106:21959:14302	1	1	1	1	1	0	0	0	0	0
M02111:194:000000000-LT722:1:1106:21959:16402	1	1	1	1	1	0	0	0	0	0
M02111:194:000000000-LT722:1:1106:21959:21081	1	1	1	1	1	0	0	0	0	0
M02111:194:000000000-LT722:1:1106:21959:7294	1	1	1	1	1	0	0	0	0	0
M02111:194:000000000-LT722:1:1106:2195:14736	1	1	1	1	1	0	0	0	0	0
M02111:194:000000000-LT722:1:1106:21960:11450	1	1	1	1	0	0	0	0	0	0
M02111:194:000000000-LT722:1:1106:21960:8981	1	1	1	1	1	0	0	0	0	0
M02111:194:000000000-LT722:1:1106:21961:14568	1	1	1	0	0	1	0	1	0	0
M02111:194:000000000-LT722:1:1106:21961:18759	1	1	1	1	1	0	0	0	0	0
M02111:194:000000000-LT722:1:1106:21961:18934	1	1	1	1	0	0	1	1	1	0
M02111:194:000000000-LT722:1:1106:21961:22784	1	1	1	1	0	0	1	1	1	0
M02111:194:000000000-LT722:1:1106:21961:7620	1	1	1	1	1	0	0	0	0	0
M02111:194:000000000-LT722:1:1106:21962:24373	1	1	1	0	0	1	0	1	1	0
M02111:194:000000000-LT722:1:1106:21962:5093	1	1	1	1	0	0	1	1	1	0
M02111:194:000000000-LT722:1:1106:21962:5371	1	1	1	1	0	0	1	1	1	0
M02111:194:000000000-LT722:1:1106:21962:8178	1	1	1	1	1	0	0	0	0	0
M02111:194:000000000-LT722:1:1106:21963:21382	1	1	1	1	1	0	0	0	0	0
M02111:194:000000000-LT722:1:1106:21963:21484	1	1	1	1	0	0	1	1	1	0
M02111:194:000000000-LT722:1:1106:21963:26004	1	1	1	1	0	0	1	1	1	0
M02111:194:000000000-LT722:1:1106:21963:27438	1	1	1	1	0	0	1	1	1	0
M02111:194:000000000-LT722:1:1106:21964:16906	1	1	1	1	1	0	0	0	0	0
M02111:194:000000000-LT722:1:1106:21964:21964	1	1	1	1	1	0	0	0	0	0
M02111:194:000000000-LT722:1:1106:21964:3295	1	1	1	1	0	0	1	1	1	0
M02111:194:000000000-LT722:1:1106:21964:9311	1	1	1	1	1	0	0	0	0	0
M02111:194:000000000-LT722:1:1106:21965:16986	1	1	1	1	0	0	0	0	0	0
M02111:194:000000000-LT722:1:1106:21965:18804	1	1	1	1	0	0	1	1	1	0
M02111:194:000000000-LT722:1:1106:21965:23588	1	1	1	1	0	0	1	1	1	0
M02111:194:000000000-LT722:1:1106:21965:27182	1	1	1	1	1	0	0	0	0	0
M02111:194:000000000-LT722:1:1106:21965:4861	1	1	1	1	1	0	0	0	0	0
M02111:194:000000000-LT722:1:1106:21966:13471	1	1	1	0	0	1	0	1	0	0
M02111:194:000000000-LT722:1:1106:21966:15175	1	1	1	1	0	0	1	1	1	0
M02111:194:000000000-LT722:1:1106:21966:15558	1	1	1	1	0	0	1	1	1	0
M02111:194:000000000-LT722:1:1106:21966:21799	1	1	1	1	1	0	0	0	0	0
M02111:194:000000000-LT722:1:1106:21966:27367	1	1	1	1	0	0	1	1	1	0
M02111:194:000000000-LT722:1:1106:21967:12493	1	1	1	1	0	0	1	1	1	0
M02111:194:000000000-LT722:1:1106:21967:18832	1	1	1	1	1	0	0	0	0	0
M02111:194:000000000-LT722:1:1106:21967:25602	1	1	1	1	1	0	0	0	0	0
M02111:194:000000000-LT722:1:1106:21967:7113	1	1	1	1	1	0	0	0	0	0
M02111:194:000000000-LT722:1:1106:21968:10457	1	1	1	0	0	1	0	1	0	0
M02111:194:000000000-LT722:1:1106:21968:15655	1	1	1	0	0	1	0	1	0	0
M02111:194:000000000-LT722:1:1106:21968:3189	1	1	1	1	1	0	0	0	0	0
M02111:194:000000000-LT722:1:1106:21968:8155	1	1	1	1	0	0	1	1	1	0
M02111:194:000000000-LT722:1:1106:21969:26753	1	1	1	1	1	0	0	0	0	0
M02111:194:000000000-LT722:1:1106:21969:3578	1	1	1	1	0	0	1	1	1	0
M02111:194:000000000-LT722:1:1106:21970:19156	1	1	1	1	0	0	1	1	1	0
M02111:194:000000000-LT722:1:1106:21971:14396	1	1	1	1	1	0	0	0	0	0
M02111:194:000000000-LT722:1:1106:21971:16508	1	1	1	1	0	0	1	1	1	0
M02111:194:000000000-LT722:1:1106:21971:18392	1	1	1	1	1	0	0	0	0	0
M02111:194:000000000-LT722:1:1106:21971:21430	1	1	1	1	1	0	0	0	0	0
M02111:194:000000000-LT722:1:1106:21973:6798	1	1	0	0	0	0	0	0	0	0
M02111:194:000000000-LT722:1:1106:21973:7301	1	1	1	1	0	0	1	1	1	0
M02111:194:000000000-LT722:1:1106:21974:27510	1	1	1	1	0	0	1	1	1	0
M02111:194:000000000-LT722:1:1106:21974:27849	1	1	1	0	0	1	0	1	0	0
M02111:194:000000000-LT722:1:1106:21974:3928	1	1	0	0	0	0	0	0	0	0
M02111:194:000000000-LT722:1:1106:21974:4268	1	1	1	1	0	0	1	1	1	0
M02111:194:000000000-LT722:1:1106:21974:8927	1	1	1	1	1	0	0	0	0	0
M02111:194:000000000-LT722:1:1106:21975:15342	1	1	1	1	0	0	1	1	1	0
M02111:194:000000000-LT722:1:1106:21975:16443	1	1	1	1	1	0	0	0	0	0
M02111:194:000000000-LT722:1:1106:21975:25834	1	1	1	1	1	0	0	0	0	0
M02111:194:000000000-LT722:1:1106:21976:17340	1	1	1	1	1	0	0	0	0	0
M02111:194:000000000-LT722:1:1106:21976:24182	1	1	1	1	1	0	0	0	0	0
M02111:194:000000000-LT722:1:1106:21977:11339	1	1	1	1	0	0	1	1	1	0
M02111:194:000000000-LT722:1:1106:21977:12947	1	1	1	1	0	0	1	1	1	0
M02111:194:000000000-LT722:1:1106:21977:13485	1	1	1	1	1	0	0	0	0	0
M02111:194:000000000-LT722:1:1106:21977:19118	1	1	1	1	1	0	0	0	0	0
M02111:194:000000000-LT722:1:1106:21978:17235	1	1	1	1	0	0	1	1	1	0
M02111:194:000000000-LT722:1:1106:21978:21365	1	1	1	1	1	0	0	0	0	0
M02111:194:000000000-LT722:1:1106:21978:22435	1	1	1	1	0	0	1	1	1	0
M02111:194:000000000-LT722:1:1106:21978:27643	1	1	1	0	0	1	0	1	0	0
M02111:194:000000000-LT722:1:1106:21978:9674	1	1	1	0	0	1	0	1	0	0
M02111:194:000000000-LT722:1:1106:21979:24064	1	1	1	1	0	0	1	1	1	0
M02111:194:000000000-LT722:1:1106:2197:15051	1	1	1	1	0	0	1	1	1	0
M02111:194:000000000-LT722:1:1106:21980:18199	1	1	1	1	0	0	1	1	1	0
M02111:194:000000000-LT722:1:1106:21980:4974	1	1	1	1	1	0	0	0	0	0
M02111:194:000000000-LT722:1:1106:21981:13769	1	1	1	1	0	0	1	1	1	0
M02111:194:000000000-LT722:1:1106:21981:21072	1	1	1	1	1	0	0	0	0	0
M02111:194:000000000-LT722:1:1106:21981:3727	1	1	1	1	1	0	0	0	0	0
M02111:194:000000000-LT722:1:1106:21982:17105	1	1	1	1	1	0	0	0	0	0
M02111:194:000000000-LT722:1:1106:21982:24640	1	1	1	1	0	0	1	1	1	0
M02111:194:000000000-LT722:1:1106:21982:4852	1	1	1	1	0	0	1	1	1	0
M02111:194:000000000-LT722:1:1106:21983:10430	1	1	1	1	0	0	1	1	1	0
M02111:194:000000000-LT722:1:1106:21983:19180	1	1	1	1	1	0	0	0	0	0
M02111:194:000000000-LT722:1:1106:21983:27212	1	1	1	1	1	0	0	0	0	0
M02111:194:000000000-LT722:1:1106:21983:2875	1	1	0	0	0	0	0	0	0	0
M02111:194:000000000-LT722:1:1106:21985:3355	1	1	1	1	1	0	0	0	0	0
M02111:194:000000000-LT722:1:1106:21985:3377	1	1	1	1	1	0	0	0	0	0
M02111:194:000000000-LT722:1:1106:21985:4326	1	1	1	1	0	0	0	0	0	0
M02111:194:000000000-LT722:1:1106:21985:6110	1	1	1	1	0	0	1	1	1	0
M02111:194:000000000-LT722:1:1106:21987:13832	1	1	1	1	0	0	1	1	1	0
M02111:194:000000000-LT722:1:1106:21987:14346	1	1	1	1	0	0	1	1	1	0
M02111:194:000000000-LT722:1:1106:21987:23688	1	1	1	1	1	0	0	0	0	0
M02111:194:000000000-LT722:1:1106:21987:26965	1	1	1	1	1	0	0	0	0	0
M02111:194:000000000-LT722:1:1106:21987:5911	1	1	1	1	1	0	0	0	0	0
M02111:194:000000000-LT722:1:1106:21987:6481	1	1	1	1	0	0	1	1	1	0
M02111:194:000000000-LT722:1:1106:21988:12451	1	1	1	1	0	0	1	1	1	0
M02111:194:000000000-LT722:1:1106:21989:15305	1	1	1	1	1	0	0	0	0	0
M02111:194:000000000-LT722:1:1106:21989:25030	1	1	0	0	0	0	0	0	0	0
M02111:194:000000000-LT722:1:1106:21989:6355	1	1	1	1	1	0	0	0	0	0
M02111:194:000000000-LT722:1:1106:2198:15499	1	1	1	1	1	0	0	0	0	0
M02111:194:000000000-LT722:1:1106:21990:13705	1	1	1	1	0	0	1	1	1	0
M02111:194:000000000-LT722:1:1106:21990:14814	1	1	1	1	0	0	1	1	1	0
M02111:194:000000000-LT722:1:1106:21991:12644	1	1	1	1	1	0	0	0	0	0
M02111:194:000000000-LT722:1:1106:21991:22807	1	1	1	1	0	0	1	1	1	0
M02111:194:000000000-LT722:1:1106:21992:10368	1	1	1	1	1	0	0	0	0	0
M02111:194:000000000-LT722:1:1106:21992:17375	1	1	1	1	1	0	0	0	0	0
M02111:194:000000000-LT722:1:1106:21992:25821	1	1	1	1	1	0	0	0	0	0
M02111:194:000000000-LT722:1:1106:21992:4268	1	1	1	1	1	0	0	0	0	0
M02111:194:000000000-LT722:1:1106:21992:9696	1	1	1	1	1	0	0	0	0	0
M02111:194:000000000-LT722:1:1106:21993:13937	1	0	0	0	0	0	0	0	0	0
M02111:194:000000000-LT722:1:1106:21993:20430	1	1	1	1	0	0	1	1	1	0
M02111:194:000000000-LT722:1:1106:21993:21961	1	1	1	1	0	0	1	1	1	0
M02111:194:000000000-LT722:1:1106:21993:22734	1	1	1	0	0	1	0	1	0	0
M02111:194:000000000-LT722:1:1106:21993:24148	1	1	1	1	0	0	1	1	1	0
M02111:194:000000000-LT722:1:1106:21993:27635	1	1	1	1	1	0	0	0	0	0
M02111:194:000000000-LT722:1:1106:21994:17561	1	1	0	0	0	0	0	0	0	0
M02111:194:000000000-LT722:1:1106:21994:19320	1	1	1	0	0	1	0	1	0	0
M02111:194:000000000-LT722:1:1106:21994:24081	1	1	1	1	1	0	0	0	0	0
M02111:194:000000000-LT722:1:1106:21994:26595	1	1	1	0	0	1	0	1	0	0
M02111:194:000000000-LT722:1:1106:21994:4685	1	1	1	1	1	0	0	0	0	0
M02111:194:000000000-LT722:1:1106:21994:5082	1	1	1	1	0	0	0	0	0	0
M02111:194:000000000-LT722:1:1106:21994:7501	1	1	0	0	0	0	0	0	0	0
M02111:194:000000000-LT722:1:1106:21995:10717	1	1	1	1	1	0	0	0	0	0
M02111:194:000000000-LT722:1:1106:21995:15895	1	1	1	1	0	0	1	1	1	0
M02111:194:000000000-LT722:1:1106:21995:25720	1	1	0	0	0	0	0	0	0	0
M02111:194:000000000-LT722:1:1106:21996:18717	1	1	1	1	1	0	0	0	0	0
M02111:194:000000000-LT722:1:1106:21996:23327	1	1	1	1	1	0	0	0	0	0
M02111:194:000000000-LT722:1:1106:21996:3428	1	1	1	1	1	0	0	0	0	0
M02111:194:000000000-LT722:1:1106:21997:15122	1	1	1	1	0	0	1	1	1	0
M02111:194:000000000-LT722:1:1106:21997:17046	1	1	1	1	0	0	1	1	1	0
M02111:194:000000000-LT722:1:1106:21997:27517	1	1	1	1	1	0	0	0	0	0
M02111:194:000000000-LT722:1:1106:21997:3292	1	1	1	1	0	0	1	1	1	0
M02111:194:000000000-LT722:1:1106:21998:14875	1	1	1	1	1	0	0	0	0	0
M02111:194:000000000-LT722:1:1106:21998:18740	1	1	1	1	1	0	0	0	0	0
M02111:194:000000000-LT722:1:1106:21998:19752	1	1	1	1	0	0	1	1	1	0
M02111:194:000000000-LT722:1:1106:21998:23431	1	1	1	1	0	0	1	1	1	0
M02111:194:000000000-LT722:1:1106:21998:4221	1	1	1	1	0	0	1	1	1	0
M02111:194:000000000-LT722:1:1106:21999:19601	1	1	1	1	1	0	0	0	0	0
M02111:194:000000000-LT722:1:1106:21999:24031	1	1	1	0	0	1	0	1	0	0
M02111:194:000000000-LT722:1:1106:21999:4478	1	1	1	1	1	0	0	0	0	0
M02111:194:000000000-LT722:1:1106:21999:6118	1	1	1	1	0	0	0	0	0	0
M02111:194:000000000-LT722:1:1106:2199:12146	1	1	1	0	0	1	0	1	0	0
M02111:194:000000000-LT722:1:1106:2199:16877	1	1	1	0	0	1	0	1	0	0
M02111:194:000000000-LT722:1:1106:22000:14625	1	1	1	1	0	0	1	1	1	0
M02111:194:000000000-LT722:1:1106:22000:16507	1	1	1	1	1	0	0	0	0	0
M02111:194:000000000-LT722:1:1106:22000:24060	1	0	0	0	0	0	0	0	0	0
M02111:194:000000000-LT722:1:1106:22001:26672	1	1	1	1	1	0	0	0	0	0
M02111:194:000000000-LT722:1:1106:22002:19333	1	1	1	1	1	0	0	0	0	0
M02111:194:000000000-LT722:1:1106:22002:23162	1	1	1	1	0	0	1	1	1	0
M02111:194:000000000-LT722:1:1106:22002:26824	1	1	1	1	0	0	1	1	1	0
M02111:194:000000000-LT722:1:1106:22002:4041	1	1	0	0	0	0	0	0	0	0
M02111:194:000000000-LT722:1:1106:22002:8758	1	1	1	1	1	0	0	0	0	0
M02111:194:000000000-LT722:1:1106:22003:16367	1	1	1	1	1	0	0	0	0	0
M02111:194:000000000-LT722:1:1106:22003:25706	1	1	1	1	1	0	0	0	0	0
M02111:194:000000000-LT722:1:1106:22003:6241	1	1	1	1	1	0	0	0	0	0
M02111:194:000000000-LT722:1:1106:22004:18452	1	1	1	1	1	0	0	0	0	0
M02111:194:000000000-LT722:1:1106:22004:22185	1	1	1	1	1	0	0	0	0	0
M02111:194:000000000-LT722:1:1106:22004:26116	1	1	1	0	0	1	0	1	0	0
M02111:194:000000000-LT722:1:1106:22004:5591	1	1	1	1	0	0	1	1	1	0
M02111:194:000000000-LT722:1:1106:22005:20364	1	1	1	0	0	1	0	1	0	0
M02111:194:000000000-LT722:1:1106:22005:7659	1	1	1	1	0	0	1	1	1	0
M02111:194:000000000-LT722:1:1106:22006:13838	1	1	1	1	1	0	0	0	0	0
M02111:194:000000000-LT722:1:1106:22006:21323	1	1	1	1	0	0	1	1	1	0
M02111:194:000000000-LT722:1:1106:22006:4317	1	1	1	1	1	0	0	0	0	0
M02111:194:000000000-LT722:1:1106:22007:14834	1	1	1	1	1	0	0	0	0	0
M02111:194:000000000-LT722:1:1106:22007:14976	1	1	1	1	0	0	1	1	1	0
M02111:194:000000000-LT722:1:1106:22007:20320	1	1	1	1	0	0	1	1	1	0
M02111:194:000000000-LT722:1:1106:22008:17469	1	1	1	1	0	0	1	1	1	0
M02111:194:000000000-LT722:1:1106:22008:21472	1	1	1	1	1	0	0	0	0	0
M02111:194:000000000-LT722:1:1106:22009:10688	1	0	0	0	0	0	0	0	0	0
M02111:194:000000000-LT722:1:1106:22009:11611	1	1	1	1	0	0	1	1	1	0
M02111:194:000000000-LT722:1:1106:22009:5428	1	1	1	1	1	0	0	0	0	0
M02111:194:000000000-LT722:1:1106:2200:14183	1	1	1	1	1	0	0	0	0	0
M02111:194:000000000-LT722:1:1106:22010:11900	1	1	1	1	1	0	0	0	0	0
M02111:194:000000000-LT722:1:1106:22010:14639	1	1	1	0	0	1	0	1	0	0
M02111:194:000000000-LT722:1:1106:22010:23178	1	1	1	0	0	1	0	1	1	0
M02111:194:000000000-LT722:1:1106:22010:4147	1	1	1	0	0	1	0	1	0	0
M02111:194:000000000-LT722:1:1106:22011:14664	1	1	1	1	1	0	0	0	0	0
M02111:194:000000000-LT722:1:1106:22011:22873	1	1	1	1	1	0	0	0	0	0
M02111:194:000000000-LT722:1:1106:22011:25411	1	1	1	1	1	0	0	0	0	0
M02111:194:000000000-LT722:1:1106:22011:27685	1	1	1	1	1	0	0	0	0	0
M02111:194:000000000-LT722:1:1106:22011:7675	1	1	1	1	1	0	0	0	0	0
M02111:194:000000000-LT722:1:1106:22012:12116	1	1	1	1	0	0	1	1	1	0
M02111:194:000000000-LT722:1:1106:22012:9834	1	1	0	0	0	0	0	0	0	0
M02111:194:000000000-LT722:1:1106:22013:24175	1	1	1	1	1	0	0	0	0	0
M02111:194:000000000-LT722:1:1106:22013:7901	1	1	1	1	0	0	1	1	1	0
M02111:194:000000000-LT722:1:1106:22014:20430	1	1	1	1	0	0	0	0	0	0
M02111:194:000000000-LT722:1:1106:22014:20621	1	1	1	1	1	0	0	0	0	0
M02111:194:000000000-LT722:1:1106:22014:25924	1	1	1	1	1	0	0	0	0	0
M02111:194:000000000-LT722:1:1106:22014:4637	1	1	1	1	1	0	0	0	0	0
M02111:194:000000000-LT722:1:1106:22015:12897	1	1	1	1	1	0	0	0	0	0
M02111:194:000000000-LT722:1:1106:22015:17200	1	1	1	1	1	0	0	0	0	0
M02111:194:000000000-LT722:1:1106:22015:18826	1	1	1	1	1	0	0	0	0	0
M02111:194:000000000-LT722:1:1106:22015:22171	1	1	1	1	1	0	0	0	0	0
M02111:194:000000000-LT722:1:1106:22015:22318	1	1	1	1	1	0	0	0	0	0
M02111:194:000000000-LT722:1:1106:22015:6642	1	1	1	1	1	0	0	0	0	0
M02111:194:000000000-LT722:1:1106:22016:20526	1	1	1	1	1	0	0	0	0	0
M02111:194:000000000-LT722:1:1106:22017:15885	1	1	1	1	1	0	0	0	0	0
M02111:194:000000000-LT722:1:1106:22017:24090	1	1	1	1	0	0	0	0	0	0
M02111:194:000000000-LT722:1:1106:22017:24359	1	1	1	0	0	1	0	1	0	0
M02111:194:000000000-LT722:1:1106:22017:5077	1	1	1	1	0	0	1	1	1	0
M02111:194:000000000-LT722:1:1106:22017:5576	1	1	1	1	1	0	0	0	0	0
M02111:194:000000000-LT722:1:1106:22017:8192	1	1	1	1	0	0	1	1	1	0
M02111:194:000000000-LT722:1:1106:22018:12277	1	1	1	1	1	0	0	0	0	0
M02111:194:000000000-LT722:1:1106:22018:21079	1	1	1	1	0	0	1	1	1	0
M02111:194:000000000-LT722:1:1106:22018:21710	1	1	1	1	1	0	0	0	0	0
M02111:194:000000000-LT722:1:1106:22018:23914	1	1	1	1	0	0	1	1	1	0
M02111:194:000000000-LT722:1:1106:22018:24056	1	1	1	0	0	1	0	1	0	0
M02111:194:000000000-LT722:1:1106:22018:5278	1	1	1	1	1	0	0	0	0	0
M02111:194:000000000-LT722:1:1106:22018:7086	1	1	1	1	1	0	0	0	0	0
M02111:194:000000000-LT722:1:1106:22019:15104	1	1	1	1	1	0	0	0	0	0
M02111:194:000000000-LT722:1:1106:22019:16685	1	1	1	1	1	0	0	0	0	0
M02111:194:000000000-LT722:1:1106:22019:7108	1	1	1	1	0	0	1	1	1	0
M02111:194:000000000-LT722:1:1106:22020:10452	1	0	0	0	0	0	0	0	0	0
M02111:194:000000000-LT722:1:1106:22020:13048	1	1	1	1	0	0	0	0	0	0
M02111:194:000000000-LT722:1:1106:22020:26604	1	1	1	1	0	0	1	1	1	0
M02111:194:000000000-LT722:1:1106:22020:3172	1	1	1	1	1	0	0	0	0	0
M02111:194:000000000-LT722:1:1106:22021:4385	1	1	1	1	1	0	0	0	0	0
M02111:194:000000000-LT722:1:1106:22022:12181	1	1	1	1	0	0	1	1	1	0
M02111:194:000000000-LT722:1:1106:22022:26361	1	1	1	1	1	0	0	0	0	0
M02111:194:000000000-LT722:1:1106:22022:27210	1	1	0	0	0	0	0	0	0	0
M02111:194:000000000-LT722:1:1106:22023:15236	1	1	1	1	0	0	1	1	1	0
M02111:194:000000000-LT722:1:1106:22023:23824	1	1	1	1	1	0	0	0	0	0
M02111:194:000000000-LT722:1:1106:22024:11167	1	1	1	1	0	0	0	0	0	0
M02111:194:000000000-LT722:1:1106:22024:15499	1	1	1	1	0	0	1	1	1	0
M02111:194:000000000-LT722:1:1106:22024:21972	1	1	1	1	1	0	0	0	0	0
M02111:194:000000000-LT722:1:1106:22024:23107	1	1	1	1	0	0	1	1	1	0
M02111:194:000000000-LT722:1:1106:22024:23864	1	1	1	1	1	0	0	0	0	0
M02111:194:000000000-LT722:1:1106:22024:24574	1	1	1	1	0	0	1	1	1	0
M02111:194:000000000-LT722:1:1106:22024:6541	1	1	1	1	1	0	0	0	0	0
M02111:194:000000000-LT722:1:1106:22025:14339	1	1	1	1	0	0	1	1	1	0
M02111:194:000000000-LT722:1:1106:22025:16632	1	1	1	1	1	0	0	0	0	0
M02111:194:000000000-LT722:1:1106:22025:18648	1	1	1	0	0	1	0	1	0	0
M02111:194:000000000-LT722:1:1106:22025:22281	1	1	1	1	0	0	1	1	1	0
M02111:194:000000000-LT722:1:1106:22025:24697	1	1	1	1	1	0	0	0	0	0
M02111:194:000000000-LT722:1:1106:22025:25795	1	1	1	1	1	0	0	0	0	0
M02111:194:000000000-LT722:1:1106:22026:20794	1	1	1	1	1	0	0	0	0	0
M02111:194:000000000-LT722:1:1106:22026:26136	1	1	1	1	0	0	1	1	1	0
M02111:194:000000000-LT722:1:1106:22026:6623	1	1	1	0	0	1	0	1	0	0
M02111:194:000000000-LT722:1:1106:22027:11076	1	1	1	1	1	0	0	0	0	0
M02111:194:000000000-LT722:1:1106:22027:12162	1	1	1	1	1	0	0	0	0	0
M02111:194:000000000-LT722:1:1106:22027:3853	1	1	1	1	1	0	0	0	0	0
M02111:194:000000000-LT722:1:1106:22027:5169	1	1	1	1	1	0	0	0	0	0
M02111:194:000000000-LT722:1:1106:22028:11849	1	1	1	1	1	0	0	0	0	0
M02111:194:000000000-LT722:1:1106:22028:16573	1	1	1	1	0	0	1	1	1	0
M02111:194:000000000-LT722:1:1106:22028:18710	1	1	1	1	0	0	1	1	1	0
M02111:194:000000000-LT722:1:1106:22028:19446	1	1	1	1	0	0	0	0	0	0
M02111:194:000000000-LT722:1:1106:22028:21058	1	1	1	1	1	0	0	0	0	0
M02111:194:000000000-LT722:1:1106:22028:24744	1	1	1	1	0	0	1	1	1	0
M02111:194:000000000-LT722:1:1106:22028:27652	1	1	1	1	1	0	0	0	0	0
M02111:194:000000000-LT722:1:1106:22029:12404	1	1	1	1	1	0	0	0	0	0
M02111:194:000000000-LT722:1:1106:22029:21178	1	1	1	1	1	0	0	0	0	0
M02111:194:000000000-LT722:1:1106:22030:14132	1	1	1	1	1	0	0	0	0	0
M02111:194:000000000-LT722:1:1106:22030:5392	1	1	1	1	0	0	1	1	1	0
M02111:194:000000000-LT722:1:1106:22030:6260	1	1	1	1	0	0	1	1	1	0
M02111:194:000000000-LT722:1:1106:22030:7015	1	1	1	1	1	0	0	0	0	0
M02111:194:000000000-LT722:1:1106:22031:18578	1	1	1	1	1	0	0	0	0	0
M02111:194:000000000-LT722:1:1106:22031:19555	1	1	1	1	0	0	0	0	0	0
M02111:194:000000000-LT722:1:1106:22031:25065	1	1	1	1	1	0	0	0	0	0
M02111:194:000000000-LT722:1:1106:22031:3708	1	1	1	1	1	0	0	0	0	0
M02111:194:000000000-LT722:1:1106:22031:8568	1	1	1	1	1	0	0	0	0	0
M02111:194:000000000-LT722:1:1106:22032:11827	1	1	1	1	0	0	1	1	1	0
M02111:194:000000000-LT722:1:1106:22032:17163	1	1	1	1	0	0	1	1	1	0
M02111:194:000000000-LT722:1:1106:22032:19521	1	1	1	1	0	0	1	1	1	0
M02111:194:000000000-LT722:1:1106:22032:9130	1	1	1	1	0	0	1	1	1	0
M02111:194:000000000-LT722:1:1106:22033:16687	1	1	1	1	0	0	1	1	1	0
M02111:194:000000000-LT722:1:1106:22033:16710	1	1	1	1	0	0	1	1	1	0
M02111:194:000000000-LT722:1:1106:22033:21301	1	1	1	1	1	0	0	0	0	0
M02111:194:000000000-LT722:1:1106:22033:27332	1	1	1	1	1	0	0	0	0	0
M02111:194:000000000-LT722:1:1106:22033:5360	1	0	0	0	0	0	0	0	0	0
M02111:194:000000000-LT722:1:1106:22034:10858	1	1	1	1	1	0	0	0	0	0
M02111:194:000000000-LT722:1:1106:22034:11238	1	1	1	1	1	0	0	0	0	0
M02111:194:000000000-LT722:1:1106:22034:11428	1	1	1	1	1	0	0	0	0	0
M02111:194:000000000-LT722:1:1106:22034:13079	1	1	1	1	1	0	0	0	0	0
M02111:194:000000000-LT722:1:1106:22034:13826	1	1	1	1	1	0	0	0	0	0
M02111:194:000000000-LT722:1:1106:22034:14539	1	1	1	1	0	0	1	1	1	0
M02111:194:000000000-LT722:1:1106:22034:19474	1	1	1	1	1	0	0	0	0	0
M02111:194:000000000-LT722:1:1106:22034:19972	1	1	1	1	1	0	0	0	0	0
M02111:194:000000000-LT722:1:1106:22035:15403	1	1	1	1	1	0	0	0	0	0
M02111:194:000000000-LT722:1:1106:22036:15591	1	1	1	1	1	0	0	0	0	0
M02111:194:000000000-LT722:1:1106:22036:22012	1	1	1	1	0	0	0	0	0	0
M02111:194:000000000-LT722:1:1106:22037:26886	1	1	1	1	1	0	0	0	0	0
M02111:194:000000000-LT722:1:1106:22038:13930	1	1	1	1	1	0	0	0	0	0
M02111:194:000000000-LT722:1:1106:22039:17842	1	1	0	0	0	0	0	0	0	0
M02111:194:000000000-LT722:1:1106:22039:4197	1	1	1	1	1	0	0	0	0	0
M02111:194:000000000-LT722:1:1106:2203:12192	1	1	1	1	1	0	0	0	0	0
M02111:194:000000000-LT722:1:1106:22040:9605	1	1	1	1	1	0	0	0	0	0
M02111:194:000000000-LT722:1:1106:22041:10432	1	1	1	1	1	0	0	0	0	0
M02111:194:000000000-LT722:1:1106:22041:11329	1	1	1	1	0	0	1	1	1	0
M02111:194:000000000-LT722:1:1106:22041:12258	1	1	1	1	0	0	1	1	1	0
M02111:194:000000000-LT722:1:1106:22041:23222	1	1	1	1	0	0	0	0	0	0
M02111:194:000000000-LT722:1:1106:22041:24175	1	1	1	1	0	0	1	1	1	0
M02111:194:000000000-LT722:1:1106:22041:26317	1	1	0	0	0	0	0	0	0	0
M02111:194:000000000-LT722:1:1106:22041:4383	1	1	1	1	1	0	0	0	0	0
M02111:194:000000000-LT722:1:1106:22042:12448	1	1	1	1	1	0	0	0	0	0
M02111:194:000000000-LT722:1:1106:22042:20465	1	1	1	1	1	0	0	0	0	0
M02111:194:000000000-LT722:1:1106:22042:27765	1	1	0	0	0	0	0	0	0	0
M02111:194:000000000-LT722:1:1106:22042:9771	1	1	1	0	0	1	0	1	0	0
M02111:194:000000000-LT722:1:1106:22043:17218	1	1	1	1	1	0	0	0	0	0
M02111:194:000000000-LT722:1:1106:22043:18045	1	1	1	1	1	0	0	0	0	0
M02111:194:000000000-LT722:1:1106:22043:23708	1	1	1	1	1	0	0	0	0	0
M02111:194:000000000-LT722:1:1106:22044:12336	1	1	1	1	0	0	1	1	1	0
M02111:194:000000000-LT722:1:1106:22044:19363	1	1	1	1	1	0	0	0	0	0
M02111:194:000000000-LT722:1:1106:22044:19453	1	1	1	1	1	0	0	0	0	0
M02111:194:000000000-LT722:1:1106:22044:21681	1	1	1	1	0	0	0	0	0	0
M02111:194:000000000-LT722:1:1106:22045:22846	1	1	1	0	0	1	0	1	0	0
M02111:194:000000000-LT722:1:1106:22045:9989	1	1	1	1	1	0	0	0	0	0
M02111:194:000000000-LT722:1:1106:22046:14252	1	1	1	1	1	0	0	0	0	0
M02111:194:000000000-LT722:1:1106:22046:20524	1	1	1	1	1	0	0	0	0	0
M02111:194:000000000-LT722:1:1106:22046:22760	1	1	1	1	0	0	1	1	1	0
M02111:194:000000000-LT722:1:1106:22046:26988	1	1	1	1	0	0	1	1	1	0
M02111:194:000000000-LT722:1:1106:22046:3049	1	1	1	1	0	0	1	1	1	0
M02111:194:000000000-LT722:1:1106:22046:6749	1	1	1	1	0	0	1	1	1	0
M02111:194:000000000-LT722:1:1106:22046:9108	1	1	1	1	1	0	0	0	0	0
M02111:194:000000000-LT722:1:1106:22047:6514	1	1	1	1	1	0	0	0	0	0
M02111:194:000000000-LT722:1:1106:22048:10451	1	1	1	1	1	0	0	0	0	0
M02111:194:000000000-LT722:1:1106:22048:18926	1	1	1	0	0	1	0	1	0	0
M02111:194:000000000-LT722:1:1106:22048:19351	1	1	1	1	1	0	0	0	0	0
M02111:194:000000000-LT722:1:1106:22048:20382	1	1	1	1	0	0	1	1	1	0
M02111:194:000000000-LT722:1:1106:22048:3742	1	1	1	0	0	1	0	1	0	0
M02111:194:000000000-LT722:1:1106:22048:3999	1	1	1	1	0	0	0	0	0	0
M02111:194:000000000-LT722:1:1106:22048:4332	1	1	0	0	0	0	0	0	0	0
M02111:194:000000000-LT722:1:1106:22048:4758	1	1	1	1	1	0	0	0	0	0
M02111:194:000000000-LT722:1:1106:22049:12141	1	1	1	1	0	0	1	1	1	0
M02111:194:000000000-LT722:1:1106:22049:16817	1	1	1	1	1	0	0	0	0	0
M02111:194:000000000-LT722:1:1106:22049:16857	1	1	1	1	1	0	0	0	0	0
M02111:194:000000000-LT722:1:1106:22049:22100	1	1	1	1	1	0	0	0	0	0
M02111:194:000000000-LT722:1:1106:22049:27295	1	1	1	1	1	0	0	0	0	0
M02111:194:000000000-LT722:1:1106:22049:8447	1	1	1	1	0	0	1	1	1	0
M02111:194:000000000-LT722:1:1106:22049:8472	1	1	1	1	1	0	0	0	0	0
M02111:194:000000000-LT722:1:1106:22049:9086	1	1	1	1	0	0	1	1	1	0
M02111:194:000000000-LT722:1:1106:22049:9204	1	1	1	1	0	0	1	1	1	0
M02111:194:000000000-LT722:1:1106:2204:15981	1	1	1	0	0	1	0	1	0	0
M02111:194:000000000-LT722:1:1106:22050:14593	1	1	1	1	1	0	0	0	0	0
M02111:194:000000000-LT722:1:1106:22050:23951	1	1	1	1	1	0	0	0	0	0
M02111:194:000000000-LT722:1:1106:22050:8314	1	1	1	1	1	0	0	0	0	0
M02111:194:000000000-LT722:1:1106:22051:16481	1	1	1	1	1	0	0	0	0	0
M02111:194:000000000-LT722:1:1106:22051:23420	1	1	1	1	0	0	0	0	0	0
M02111:194:000000000-LT722:1:1106:22051:8055	1	1	1	1	0	0	1	1	1	0
M02111:194:000000000-LT722:1:1106:22051:9621	1	1	1	1	0	0	1	1	1	0
M02111:194:000000000-LT722:1:1106:22052:14999	1	1	1	1	1	0	0	0	0	0
M02111:194:000000000-LT722:1:1106:22052:15081	1	1	1	1	0	0	0	0	0	0
M02111:194:000000000-LT722:1:1106:22052:15596	1	1	1	1	0	0	1	1	1	0
M02111:194:000000000-LT722:1:1106:22052:19381	1	1	1	1	1	0	0	0	0	0
M02111:194:000000000-LT722:1:1106:22052:6339	1	1	1	0	0	1	0	1	0	0
M02111:194:000000000-LT722:1:1106:22053:22395	1	1	1	1	0	0	1	1	1	0
M02111:194:000000000-LT722:1:1106:22053:8839	1	1	1	1	0	0	1	1	1	0
M02111:194:000000000-LT722:1:1106:22054:11799	1	1	1	1	1	0	0	0	0	0
M02111:194:000000000-LT722:1:1106:22054:17462	1	1	1	1	0	0	1	1	1	0
M02111:194:000000000-LT722:1:1106:22054:18508	1	1	1	1	0	0	1	1	1	0
M02111:194:000000000-LT722:1:1106:22054:20240	1	1	1	1	0	0	1	1	1	0
M02111:194:000000000-LT722:1:1106:22054:25076	1	1	1	0	0	1	0	1	0	0
M02111:194:000000000-LT722:1:1106:22054:3945	1	1	1	0	0	1	0	1	0	0
M02111:194:000000000-LT722:1:1106:22055:15928	1	1	1	1	1	0	0	0	0	0
M02111:194:000000000-LT722:1:1106:22055:9141	1	1	1	1	1	0	0	0	0	0
M02111:194:000000000-LT722:1:1106:22056:13778	1	1	1	1	0	0	1	1	1	0
M02111:194:000000000-LT722:1:1106:22056:15139	1	1	1	1	1	0	0	0	0	0
M02111:194:000000000-LT722:1:1106:22056:15424	1	1	1	1	0	0	1	1	1	0
M02111:194:000000000-LT722:1:1106:22056:23006	1	1	1	1	0	0	1	1	1	0
M02111:194:000000000-LT722:1:1106:22056:8659	1	1	1	1	1	0	0	0	0	0
M02111:194:000000000-LT722:1:1106:22057:14317	1	1	1	1	1	0	0	0	0	0
M02111:194:000000000-LT722:1:1106:22057:20291	1	1	1	1	0	0	1	1	1	0
M02111:194:000000000-LT722:1:1106:22058:10551	1	1	1	1	1	0	0	0	0	0
M02111:194:000000000-LT722:1:1106:22058:14114	1	1	1	0	0	1	0	1	0	0
M02111:194:000000000-LT722:1:1106:22058:17002	1	1	1	1	0	0	1	1	1	0
M02111:194:000000000-LT722:1:1106:22058:17530	1	1	1	1	1	0	0	0	0	0
M02111:194:000000000-LT722:1:1106:22058:3164	1	1	1	1	0	0	1	1	1	0
M02111:194:000000000-LT722:1:1106:22059:13910	1	1	1	1	1	0	0	0	0	0
M02111:194:000000000-LT722:1:1106:22059:17840	1	1	1	1	1	0	0	0	0	0
M02111:194:000000000-LT722:1:1106:22059:21352	1	1	1	0	0	1	0	1	0	0
M02111:194:000000000-LT722:1:1106:22059:3239	1	1	1	1	1	0	0	0	0	0
M02111:194:000000000-LT722:1:1106:22059:6259	1	1	1	1	1	0	0	0	0	0
M02111:194:000000000-LT722:1:1106:22059:8819	1	1	1	1	1	0	0	0	0	0
M02111:194:000000000-LT722:1:1106:22060:15281	1	1	1	1	1	0	0	0	0	0
M02111:194:000000000-LT722:1:1106:22060:27051	1	1	1	1	1	0	0	0	0	0
M02111:194:000000000-LT722:1:1106:22060:6679	1	1	1	0	0	1	0	1	0	0
M02111:194:000000000-LT722:1:1106:22061:14294	1	1	1	1	0	0	1	1	1	0
M02111:194:000000000-LT722:1:1106:22061:17771	1	1	1	1	1	0	0	0	0	0
M02111:194:000000000-LT722:1:1106:22061:19450	1	1	1	1	0	0	1	1	1	0
M02111:194:000000000-LT722:1:1106:22061:21577	1	1	1	1	1	0	0	0	0	0
M02111:194:000000000-LT722:1:1106:22061:22914	1	1	1	1	1	0	0	0	0	0
M02111:194:000000000-LT722:1:1106:22061:26135	1	1	1	1	1	0	0	0	0	0
M02111:194:000000000-LT722:1:1106:22061:9021	1	1	1	1	1	0	0	0	0	0
M02111:194:000000000-LT722:1:1106:22062:13058	1	1	1	1	1	0	0	0	0	0
M02111:194:000000000-LT722:1:1106:22062:13643	1	1	0	0	0	0	0	0	0	0
M02111:194:000000000-LT722:1:1106:22062:18852	1	1	1	1	1	0	0	0	0	0
M02111:194:000000000-LT722:1:1106:22062:26161	1	1	1	1	1	0	0	0	0	0
M02111:194:000000000-LT722:1:1106:22063:27442	1	1	0	0	0	0	0	0	0	0
M02111:194:000000000-LT722:1:1106:22063:9959	1	1	1	1	0	0	1	1	1	0
M02111:194:000000000-LT722:1:1106:22064:11010	1	1	1	1	0	0	0	0	0	0
M02111:194:000000000-LT722:1:1106:22064:12597	1	1	1	0	0	1	0	1	0	0
M02111:194:000000000-LT722:1:1106:22064:17871	1	1	0	0	0	0	0	0	0	0
M02111:194:000000000-LT722:1:1106:22064:18052	1	1	1	1	0	0	0	0	0	0
M02111:194:000000000-LT722:1:1106:22064:23299	1	1	1	1	0	0	1	1	1	0
M02111:194:000000000-LT722:1:1106:22064:8098	1	1	1	1	0	0	0	0	0	0
M02111:194:000000000-LT722:1:1106:22065:12660	1	1	1	0	0	1	0	1	0	0
M02111:194:000000000-LT722:1:1106:22065:17151	1	1	1	1	0	0	1	1	1	0
M02111:194:000000000-LT722:1:1106:22065:19208	1	1	1	1	1	0	0	0	0	0
M02111:194:000000000-LT722:1:1106:22065:26206	1	1	1	0	0	1	0	1	0	0
M02111:194:000000000-LT722:1:1106:22065:2989	1	1	1	1	0	0	1	1	1	0
M02111:194:000000000-LT722:1:1106:22066:11350	1	1	1	1	1	0	0	0	0	0
M02111:194:000000000-LT722:1:1106:22066:16595	1	1	1	1	1	0	0	0	0	0
M02111:194:000000000-LT722:1:1106:22066:5797	1	1	1	1	0	0	1	1	1	0
M02111:194:000000000-LT722:1:1106:22067:13556	1	1	1	1	1	0	0	0	0	0
M02111:194:000000000-LT722:1:1106:22067:16067	1	1	1	1	0	0	1	1	1	0
M02111:194:000000000-LT722:1:1106:22067:16316	1	1	1	0	0	1	0	1	0	0
M02111:194:000000000-LT722:1:1106:22067:8294	1	1	1	1	1	0	0	0	0	0
M02111:194:000000000-LT722:1:1106:22068:20172	1	1	1	1	1	0	0	0	0	0
M02111:194:000000000-LT722:1:1106:22068:20887	1	1	1	0	0	1	0	1	0	0
M02111:194:000000000-LT722:1:1106:22069:13335	1	1	1	1	1	0	0	0	0	0
M02111:194:000000000-LT722:1:1106:22069:14489	1	1	1	1	1	0	0	0	0	0
M02111:194:000000000-LT722:1:1106:22069:21636	1	1	1	1	0	0	1	1	1	0
M02111:194:000000000-LT722:1:1106:22069:22448	1	1	1	1	1	0	0	0	0	0
M02111:194:000000000-LT722:1:1106:22069:7355	1	1	1	1	0	0	1	1	1	0
M02111:194:000000000-LT722:1:1106:2206:14716	1	1	1	1	1	0	0	0	0	0
M02111:194:000000000-LT722:1:1106:22070:10280	1	1	1	1	1	0	0	0	0	0
M02111:194:000000000-LT722:1:1106:22070:17364	1	1	1	1	0	0	1	1	1	0
M02111:194:000000000-LT722:1:1106:22070:20129	1	1	1	1	1	0	0	0	0	0
M02111:194:000000000-LT722:1:1106:22070:21286	1	1	1	1	0	0	1	1	1	0
M02111:194:000000000-LT722:1:1106:22070:26061	1	1	1	1	1	0	0	0	0	0
M02111:194:000000000-LT722:1:1106:22070:5634	1	0	0	0	0	0	0	0	0	0
M02111:194:000000000-LT722:1:1106:22070:7329	1	1	0	0	0	0	0	0	0	0
M02111:194:000000000-LT722:1:1106:22070:9058	1	1	0	0	0	0	0	0	0	0
M02111:194:000000000-LT722:1:1106:22071:15014	1	1	1	1	1	0	0	0	0	0
M02111:194:000000000-LT722:1:1106:22071:21678	1	1	0	0	0	0	0	0	0	0
M02111:194:000000000-LT722:1:1106:22071:24043	1	1	1	1	1	0	0	0	0	0
M02111:194:000000000-LT722:1:1106:22072:20146	1	0	0	0	0	0	0	0	0	0
M02111:194:000000000-LT722:1:1106:22072:24646	1	1	1	1	1	0	0	0	0	0
M02111:194:000000000-LT722:1:1106:22072:25973	1	1	1	1	1	0	0	0	0	0
M02111:194:000000000-LT722:1:1106:22072:3580	1	1	1	1	1	0	0	0	0	0
M02111:194:000000000-LT722:1:1106:22073:4411	1	1	1	1	0	0	1	1	1	0
M02111:194:000000000-LT722:1:1106:22074:11878	1	1	1	1	1	0	0	0	0	0
M02111:194:000000000-LT722:1:1106:22074:16449	1	1	1	1	1	0	0	0	0	0
M02111:194:000000000-LT722:1:1106:22074:17648	1	1	1	1	1	0	0	0	0	0
M02111:194:000000000-LT722:1:1106:22074:21487	1	1	1	1	1	0	0	0	0	0
M02111:194:000000000-LT722:1:1106:22074:23737	1	1	1	0	0	1	0	1	0	0
M02111:194:000000000-LT722:1:1106:22074:25880	1	1	1	0	0	1	0	1	0	0
M02111:194:000000000-LT722:1:1106:22074:9902	1	1	1	1	0	0	1	1	1	0
M02111:194:000000000-LT722:1:1106:22075:11442	1	1	1	1	1	0	0	0	0	0
M02111:194:000000000-LT722:1:1106:22075:12460	1	1	1	0	0	1	0	1	0	0
M02111:194:000000000-LT722:1:1106:22075:20290	1	1	1	1	0	0	1	1	1	0
M02111:194:000000000-LT722:1:1106:22075:22815	1	1	1	1	1	0	0	0	0	0
M02111:194:000000000-LT722:1:1106:22075:23070	1	1	1	1	1	0	0	0	0	0
M02111:194:000000000-LT722:1:1106:22075:3642	1	1	1	1	1	0	0	0	0	0
M02111:194:000000000-LT722:1:1106:22075:5169	1	1	1	1	1	0	0	0	0	0
M02111:194:000000000-LT722:1:1106:22075:9487	1	1	0	0	0	0	0	0	0	0
M02111:194:000000000-LT722:1:1106:22076:26484	1	1	1	1	1	0	0	0	0	0
M02111:194:000000000-LT722:1:1106:22077:14240	1	1	1	1	1	0	0	0	0	0
M02111:194:000000000-LT722:1:1106:22077:4153	1	1	1	1	1	0	0	0	0	0
M02111:194:000000000-LT722:1:1106:22077:9598	1	1	1	1	1	0	0	0	0	0
M02111:194:000000000-LT722:1:1106:22078:17820	1	1	1	1	0	0	0	0	0	0
M02111:194:000000000-LT722:1:1106:22078:19967	1	1	1	1	1	0	0	0	0	0
M02111:194:000000000-LT722:1:1106:22078:20713	1	1	1	0	0	1	0	1	0	0
M02111:194:000000000-LT722:1:1106:22078:9461	1	1	1	1	1	0	0	0	0	0
M02111:194:000000000-LT722:1:1106:22079:6060	1	1	1	1	0	0	1	1	1	0
M02111:194:000000000-LT722:1:1106:2207:14326	1	1	1	0	0	1	0	1	0	0
M02111:194:000000000-LT722:1:1106:2207:14481	1	1	1	1	0	0	1	1	1	0
M02111:194:000000000-LT722:1:1106:2207:15220	1	1	0	0	0	0	0	0	0	0
M02111:194:000000000-LT722:1:1106:22080:14914	1	1	1	1	1	0	0	0	0	0
M02111:194:000000000-LT722:1:1106:22080:23828	1	1	1	1	1	0	0	0	0	0
M02111:194:000000000-LT722:1:1106:22080:24873	1	1	1	1	1	0	0	0	0	0
M02111:194:000000000-LT722:1:1106:22080:26302	1	1	1	1	1	0	0	0	0	0
M02111:194:000000000-LT722:1:1106:22080:8657	1	1	1	1	1	0	0	0	0	0
M02111:194:000000000-LT722:1:1106:22081:20736	1	1	1	1	0	0	1	1	1	0
M02111:194:000000000-LT722:1:1106:22082:15580	1	1	1	1	0	0	1	1	1	0
M02111:194:000000000-LT722:1:1106:22082:7854	1	1	1	1	1	0	0	0	0	0
M02111:194:000000000-LT722:1:1106:22083:20468	1	1	1	1	0	0	1	1	1	0
M02111:194:000000000-LT722:1:1106:22083:6278	1	1	1	1	1	0	0	0	0	0
M02111:194:000000000-LT722:1:1106:22084:19395	1	1	1	1	0	0	1	1	1	0
M02111:194:000000000-LT722:1:1106:22084:5526	1	1	1	1	0	0	1	1	1	0
M02111:194:000000000-LT722:1:1106:22084:8133	1	1	0	0	0	0	0	0	0	0
M02111:194:000000000-LT722:1:1106:22085:10129	1	1	1	1	1	0	0	0	0	0
M02111:194:000000000-LT722:1:1106:22085:13922	1	1	1	1	1	0	0	0	0	0
M02111:194:000000000-LT722:1:1106:22085:14582	1	1	1	1	1	0	0	0	0	0
M02111:194:000000000-LT722:1:1106:22085:18179	1	1	1	1	1	0	0	0	0	0
M02111:194:000000000-LT722:1:1106:22085:21532	1	1	1	1	0	0	1	1	1	0
M02111:194:000000000-LT722:1:1106:22085:25475	1	1	1	1	0	0	1	1	1	0
M02111:194:000000000-LT722:1:1106:22085:6909	1	1	1	1	1	0	0	0	0	0
M02111:194:000000000-LT722:1:1106:22085:9472	1	0	0	0	0	0	0	0	0	0
M02111:194:000000000-LT722:1:1106:22086:10344	1	1	1	1	1	0	0	0	0	0
M02111:194:000000000-LT722:1:1106:22086:12987	1	1	1	1	1	0	0	0	0	0
M02111:194:000000000-LT722:1:1106:22086:16217	1	1	1	1	0	0	1	1	1	0
M02111:194:000000000-LT722:1:1106:22086:6221	1	1	1	1	0	0	1	1	1	0
M02111:194:000000000-LT722:1:1106:22087:19223	1	1	1	1	0	0	1	1	1	0
M02111:194:000000000-LT722:1:1106:22087:21298	1	1	1	1	0	0	1	1	1	0
M02111:194:000000000-LT722:1:1106:22088:21829	1	1	1	1	1	0	0	0	0	0
M02111:194:000000000-LT722:1:1106:22088:24371	1	1	1	0	0	1	0	1	0	0
M02111:194:000000000-LT722:1:1106:22088:9145	1	1	1	1	0	0	1	1	1	0
M02111:194:000000000-LT722:1:1106:22089:21156	1	1	1	1	0	0	1	1	1	0
M02111:194:000000000-LT722:1:1106:22089:23645	1	1	1	1	1	0	0	0	0	0
M02111:194:000000000-LT722:1:1106:22089:25717	1	1	1	1	1	0	0	0	0	0
M02111:194:000000000-LT722:1:1106:22089:4784	1	1	1	1	1	0	0	0	0	0
M02111:194:000000000-LT722:1:1106:2208:13206	1	1	1	1	1	0	0	0	0	0
M02111:194:000000000-LT722:1:1106:2208:14654	1	1	1	1	1	0	0	0	0	0
M02111:194:000000000-LT722:1:1106:22090:12671	1	1	1	1	0	0	1	1	1	0
M02111:194:000000000-LT722:1:1106:22090:18344	1	1	1	1	1	0	0	0	0	0
M02111:194:000000000-LT722:1:1106:22090:20299	1	1	1	1	0	0	1	1	1	0
M02111:194:000000000-LT722:1:1106:22090:26015	1	1	1	1	0	0	0	0	0	0
M02111:194:000000000-LT722:1:1106:22090:26193	1	1	0	0	0	0	0	0	0	0
M02111:194:000000000-LT722:1:1106:22090:27272	1	1	1	1	0	0	1	1	1	0
M02111:194:000000000-LT722:1:1106:22090:7505	1	1	1	1	0	0	1	1	1	0
M02111:194:000000000-LT722:1:1106:22091:12354	1	1	1	0	0	1	0	1	0	0
M02111:194:000000000-LT722:1:1106:22091:17053	1	1	1	1	0	0	0	0	0	0
M02111:194:000000000-LT722:1:1106:22091:5833	1	1	1	1	1	0	0	0	0	0
M02111:194:000000000-LT722:1:1106:22091:8331	1	1	1	0	0	1	0	1	0	0
M02111:194:000000000-LT722:1:1106:22092:14840	1	1	1	1	1	0	0	0	0	0
M02111:194:000000000-LT722:1:1106:22092:27014	1	1	1	1	0	0	1	1	1	0
M02111:194:000000000-LT722:1:1106:22092:5296	1	1	1	0	0	1	0	1	0	0
M02111:194:000000000-LT722:1:1106:22093:15940	1	1	1	1	1	0	0	0	0	0
M02111:194:000000000-LT722:1:1106:22093:18780	1	1	1	1	0	0	1	1	1	0
M02111:194:000000000-LT722:1:1106:22093:23739	1	1	1	1	1	0	0	0	0	0
M02111:194:000000000-LT722:1:1106:22094:16724	1	1	1	1	1	0	0	0	0	0
M02111:194:000000000-LT722:1:1106:22094:16961	1	1	1	1	0	0	1	1	1	0
M02111:194:000000000-LT722:1:1106:22094:17275	1	1	1	1	0	0	1	1	1	0
M02111:194:000000000-LT722:1:1106:22094:17475	1	1	1	1	1	0	0	0	0	0
M02111:194:000000000-LT722:1:1106:22094:17860	1	1	1	1	1	0	0	0	0	0
M02111:194:000000000-LT722:1:1106:22094:22805	1	1	1	1	0	0	1	1	1	0
M02111:194:000000000-LT722:1:1106:22094:4590	1	1	1	1	0	0	1	1	1	0
M02111:194:000000000-LT722:1:1106:22094:4910	1	1	0	0	0	0	0	0	0	0
M02111:194:000000000-LT722:1:1106:22094:8419	1	1	1	1	0	0	1	1	1	0
M02111:194:000000000-LT722:1:1106:22095:17804	1	1	1	1	1	0	0	0	0	0
M02111:194:000000000-LT722:1:1106:22095:24915	1	1	1	1	1	0	0	0	0	0
M02111:194:000000000-LT722:1:1106:22096:15074	1	1	1	1	0	0	0	0	0	0
M02111:194:000000000-LT722:1:1106:22096:5347	1	1	1	1	1	0	0	0	0	0
M02111:194:000000000-LT722:1:1106:22096:7929	1	1	1	1	1	0	0	0	0	0
M02111:194:000000000-LT722:1:1106:22097:12975	1	1	1	1	1	0	0	0	0	0
M02111:194:000000000-LT722:1:1106:22097:20891	1	1	1	1	1	0	0	0	0	0
M02111:194:000000000-LT722:1:1106:22097:22435	1	1	1	1	1	0	0	0	0	0
M02111:194:000000000-LT722:1:1106:22097:26490	1	1	1	1	1	0	0	0	0	0
M02111:194:000000000-LT722:1:1106:22097:4195	1	1	1	1	0	0	1	1	1	0
M02111:194:000000000-LT722:1:1106:22098:11892	1	1	1	0	0	1	0	1	0	0
M02111:194:000000000-LT722:1:1106:22098:11926	1	1	1	1	1	0	0	0	0	0
M02111:194:000000000-LT722:1:1106:22098:13090	1	1	1	1	1	0	0	0	0	0
M02111:194:000000000-LT722:1:1106:22098:21677	1	1	1	1	0	0	1	1	1	0
M02111:194:000000000-LT722:1:1106:22098:22132	1	1	1	1	1	0	0	0	0	0
M02111:194:000000000-LT722:1:1106:22098:23001	1	1	1	1	0	0	1	1	1	0
M02111:194:000000000-LT722:1:1106:22098:8369	1	1	1	1	1	0	0	0	0	0
M02111:194:000000000-LT722:1:1106:22098:9030	1	1	1	1	0	0	1	1	1	0
M02111:194:000000000-LT722:1:1106:22099:17913	1	1	1	1	1	0	0	0	0	0
M02111:194:000000000-LT722:1:1106:22099:24323	1	1	1	1	0	0	1	1	1	0
M02111:194:000000000-LT722:1:1106:22099:24409	1	1	1	1	0	0	1	1	1	0
M02111:194:000000000-LT722:1:1106:22099:5849	1	1	0	0	0	0	0	0	0	0
M02111:194:000000000-LT722:1:1106:22099:9071	1	1	1	1	1	0	0	0	0	0
M02111:194:000000000-LT722:1:1106:2209:12689	1	1	1	1	0	0	1	1	1	0
M02111:194:000000000-LT722:1:1106:22100:11629	1	1	1	1	0	0	1	1	1	0
M02111:194:000000000-LT722:1:1106:22100:12208	1	1	1	1	1	0	0	0	0	0
M02111:194:000000000-LT722:1:1106:22100:27296	1	1	1	0	0	1	0	1	0	0
M02111:194:000000000-LT722:1:1106:22100:8450	1	1	1	1	1	0	0	0	0	0
M02111:194:000000000-LT722:1:1106:22101:22872	1	1	0	0	0	0	0	0	0	0
M02111:194:000000000-LT722:1:1106:22101:24674	1	1	1	1	0	0	1	1	1	0
M02111:194:000000000-LT722:1:1106:22101:3120	1	1	1	1	0	0	0	0	0	0
M02111:194:000000000-LT722:1:1106:22101:6790	1	1	0	0	0	0	0	0	0	0
M02111:194:000000000-LT722:1:1106:22101:8312	1	1	0	0	0	0	0	0	0	0
M02111:194:000000000-LT722:1:1106:22102:10073	1	1	1	1	0	0	1	1	1	0
M02111:194:000000000-LT722:1:1106:22102:18626	1	1	1	1	1	0	0	0	0	0
M02111:194:000000000-LT722:1:1106:22102:26578	1	1	1	1	1	0	0	0	0	0
M02111:194:000000000-LT722:1:1106:22102:6001	1	1	1	1	1	0	0	0	0	0
M02111:194:000000000-LT722:1:1106:22103:10747	1	1	1	1	1	0	0	0	0	0
M02111:194:000000000-LT722:1:1106:22103:12387	1	1	1	1	1	0	0	0	0	0
M02111:194:000000000-LT722:1:1106:22103:20796	1	1	1	1	1	0	0	0	0	0
M02111:194:000000000-LT722:1:1106:22103:4981	1	1	1	1	1	0	0	0	0	0
M02111:194:000000000-LT722:1:1106:22103:6712	1	1	1	1	1	0	0	0	0	0
M02111:194:000000000-LT722:1:1106:22103:7896	1	1	1	0	0	1	0	1	0	0
M02111:194:000000000-LT722:1:1106:22104:22256	1	1	1	1	1	0	0	0	0	0
M02111:194:000000000-LT722:1:1106:22104:6586	1	1	1	1	0	0	1	1	1	0
M02111:194:000000000-LT722:1:1106:22105:16385	1	1	1	1	1	0	0	0	0	0
M02111:194:000000000-LT722:1:1106:22105:17959	1	1	1	1	1	0	0	0	0	0
M02111:194:000000000-LT722:1:1106:22105:18081	1	1	1	1	1	0	0	0	0	0
M02111:194:000000000-LT722:1:1106:22105:18137	1	1	1	1	1	0	0	0	0	0
M02111:194:000000000-LT722:1:1106:22105:4061	1	1	1	1	1	0	0	0	0	0
M02111:194:000000000-LT722:1:1106:22105:7117	1	1	1	1	1	0	0	0	0	0
M02111:194:000000000-LT722:1:1106:22106:11094	1	1	1	1	0	0	1	1	1	0
M02111:194:000000000-LT722:1:1106:22106:15857	1	1	1	1	0	0	1	1	1	0
M02111:194:000000000-LT722:1:1106:22106:23765	1	1	1	1	1	0	0	0	0	0
M02111:194:000000000-LT722:1:1106:22106:23826	1	1	1	1	1	0	0	0	0	0
M02111:194:000000000-LT722:1:1106:22106:27046	1	1	1	0	0	1	0	1	0	0
M02111:194:000000000-LT722:1:1106:22106:4473	1	1	0	0	0	0	0	0	0	0
M02111:194:000000000-LT722:1:1106:22107:15658	1	1	1	1	1	0	0	0	0	0
M02111:194:000000000-LT722:1:1106:22107:20413	1	1	1	0	0	1	0	1	0	0
M02111:194:000000000-LT722:1:1106:22107:25475	1	1	1	1	0	0	0	0	0	0
M02111:194:000000000-LT722:1:1106:22107:3442	1	1	1	1	1	0	0	0	0	0
M02111:194:000000000-LT722:1:1106:22108:21785	1	1	1	1	1	0	0	0	0	0
M02111:194:000000000-LT722:1:1106:22108:21902	1	1	1	1	1	0	0	0	0	0
M02111:194:000000000-LT722:1:1106:22109:12991	1	1	1	1	1	0	0	0	0	0
M02111:194:000000000-LT722:1:1106:2210:14878	1	1	1	1	0	0	1	1	1	0
M02111:194:000000000-LT722:1:1106:2210:15698	1	1	1	1	0	0	0	0	0	0
M02111:194:000000000-LT722:1:1106:22110:18105	1	1	1	1	1	0	0	0	0	0
M02111:194:000000000-LT722:1:1106:22110:21389	1	1	1	1	1	0	0	0	0	0
M02111:194:000000000-LT722:1:1106:22110:22542	1	1	1	0	0	1	0	1	0	0
M02111:194:000000000-LT722:1:1106:22110:6055	1	1	1	1	0	0	1	1	1	0
M02111:194:000000000-LT722:1:1106:22110:8004	1	1	1	1	1	0	0	0	0	0
M02111:194:000000000-LT722:1:1106:22111:17032	1	1	1	1	1	0	0	0	0	0
M02111:194:000000000-LT722:1:1106:22111:8229	1	1	1	1	1	0	0	0	0	0
M02111:194:000000000-LT722:1:1106:22112:14241	1	1	1	1	1	0	0	0	0	0
M02111:194:000000000-LT722:1:1106:22112:15297	1	1	1	0	0	1	0	1	0	0
M02111:194:000000000-LT722:1:1106:22112:16468	1	1	1	1	1	0	0	0	0	0
M02111:194:000000000-LT722:1:1106:22112:17594	1	1	1	1	0	0	1	1	1	0
M02111:194:000000000-LT722:1:1106:22112:19056	1	1	1	1	1	0	0	0	0	0
M02111:194:000000000-LT722:1:1106:22113:15183	1	1	1	1	0	0	1	1	1	0
M02111:194:000000000-LT722:1:1106:22113:18477	1	1	1	0	0	1	0	1	0	0
M02111:194:000000000-LT722:1:1106:22113:19194	1	1	1	0	0	1	0	1	0	0
M02111:194:000000000-LT722:1:1106:22113:21859	1	1	1	1	0	0	1	1	1	0
M02111:194:000000000-LT722:1:1106:22113:23729	1	1	1	1	1	0	0	0	0	0
M02111:194:000000000-LT722:1:1106:22114:23267	1	1	1	1	1	0	0	0	0	0
M02111:194:000000000-LT722:1:1106:22114:24240	1	1	0	0	0	0	0	0	0	0
M02111:194:000000000-LT722:1:1106:22115:17003	1	1	1	0	0	1	0	1	0	0
M02111:194:000000000-LT722:1:1106:22115:18996	1	1	0	0	0	0	0	0	0	0
M02111:194:000000000-LT722:1:1106:22115:22487	1	1	1	1	0	0	1	1	1	0
M02111:194:000000000-LT722:1:1106:22116:11018	1	1	1	1	0	0	0	0	0	0
M02111:194:000000000-LT722:1:1106:22116:3853	1	1	1	0	0	1	0	1	0	0
M02111:194:000000000-LT722:1:1106:22116:7246	1	1	0	0	0	0	0	0	0	0
M02111:194:000000000-LT722:1:1106:22117:10149	1	1	0	0	0	0	0	0	0	0
M02111:194:000000000-LT722:1:1106:22117:11059	1	1	1	1	0	0	1	1	1	0
M02111:194:000000000-LT722:1:1106:22117:16909	1	1	1	1	0	0	1	1	1	0
M02111:194:000000000-LT722:1:1106:22118:11213	1	1	1	1	1	0	0	0	0	0
M02111:194:000000000-LT722:1:1106:22118:13210	1	1	1	1	1	0	0	0	0	0
M02111:194:000000000-LT722:1:1106:22118:14627	1	1	1	1	0	0	0	0	0	0
M02111:194:000000000-LT722:1:1106:22118:17905	1	1	1	0	0	1	0	1	0	0
M02111:194:000000000-LT722:1:1106:22118:19341	1	1	1	1	1	0	0	0	0	0
M02111:194:000000000-LT722:1:1106:22118:5797	1	1	1	1	1	0	0	0	0	0
M02111:194:000000000-LT722:1:1106:22119:14205	1	1	1	1	1	0	0	0	0	0
M02111:194:000000000-LT722:1:1106:22119:24845	1	1	1	1	1	0	0	0	0	0
M02111:194:000000000-LT722:1:1106:22119:5882	1	1	0	0	0	0	0	0	0	0
M02111:194:000000000-LT722:1:1106:22120:17126	1	1	1	0	0	1	0	1	0	0
M02111:194:000000000-LT722:1:1106:22120:17289	1	1	1	1	1	0	0	0	0	0
M02111:194:000000000-LT722:1:1106:22120:19927	1	1	1	0	0	1	0	1	0	0
M02111:194:000000000-LT722:1:1106:22120:24633	1	1	1	0	0	1	0	1	0	0
M02111:194:000000000-LT722:1:1106:22120:5469	1	1	1	0	0	1	0	1	0	0
M02111:194:000000000-LT722:1:1106:22121:21613	1	1	1	1	0	0	1	1	1	0
M02111:194:000000000-LT722:1:1106:22122:13683	1	1	1	1	1	0	0	0	0	0
M02111:194:000000000-LT722:1:1106:22122:22601	1	1	1	1	1	0	0	0	0	0
M02111:194:000000000-LT722:1:1106:22122:24651	1	1	0	0	0	0	0	0	0	0
M02111:194:000000000-LT722:1:1106:22122:25588	1	1	1	0	0	1	0	1	0	0
M02111:194:000000000-LT722:1:1106:22122:5632	1	1	1	0	0	1	0	1	0	0
M02111:194:000000000-LT722:1:1106:22122:5723	1	1	1	1	1	0	0	0	0	0
M02111:194:000000000-LT722:1:1106:22122:9433	1	1	1	1	1	0	0	0	0	0
M02111:194:000000000-LT722:1:1106:22123:21669	1	1	1	1	1	0	0	0	0	0
M02111:194:000000000-LT722:1:1106:22123:24788	1	1	1	1	0	0	1	1	1	0
M02111:194:000000000-LT722:1:1106:22123:6691	1	1	1	1	0	0	1	1	1	0
M02111:194:000000000-LT722:1:1106:22124:15679	1	1	1	1	0	0	1	1	1	0
M02111:194:000000000-LT722:1:1106:22124:16086	1	1	1	1	0	0	1	1	1	0
M02111:194:000000000-LT722:1:1106:22124:19715	1	1	1	1	1	0	0	0	0	0
M02111:194:000000000-LT722:1:1106:22124:22516	1	1	1	1	1	0	0	0	0	0
M02111:194:000000000-LT722:1:1106:22125:12706	1	1	1	1	1	0	0	0	0	0
M02111:194:000000000-LT722:1:1106:22125:14230	1	1	1	1	1	0	0	0	0	0
M02111:194:000000000-LT722:1:1106:22125:14797	1	1	1	1	1	0	0	0	0	0
M02111:194:000000000-LT722:1:1106:22125:16428	1	1	1	1	1	0	0	0	0	0
M02111:194:000000000-LT722:1:1106:22125:23791	1	1	1	1	0	0	1	1	1	0
M02111:194:000000000-LT722:1:1106:22125:26873	1	1	0	0	0	0	0	0	0	0
M02111:194:000000000-LT722:1:1106:22125:3266	1	1	1	1	0	0	1	1	1	0
M02111:194:000000000-LT722:1:1106:22125:4878	1	1	1	1	1	0	0	0	0	0
M02111:194:000000000-LT722:1:1106:22126:10845	1	1	1	1	1	0	0	0	0	0
M02111:194:000000000-LT722:1:1106:22126:19124	1	1	1	1	1	0	0	0	0	0
M02111:194:000000000-LT722:1:1106:22126:21221	1	1	1	1	1	0	0	0	0	0
M02111:194:000000000-LT722:1:1106:22126:8919	1	1	1	1	1	0	0	0	0	0
M02111:194:000000000-LT722:1:1106:22127:25242	1	0	0	0	0	0	0	0	0	0
M02111:194:000000000-LT722:1:1106:22128:21709	1	1	1	1	1	0	0	0	0	0
M02111:194:000000000-LT722:1:1106:22128:27711	1	1	1	1	1	0	0	0	0	0
M02111:194:000000000-LT722:1:1106:22129:17639	1	1	1	1	1	0	0	0	0	0
M02111:194:000000000-LT722:1:1106:2212:15754	1	1	1	1	0	0	1	1	1	0
M02111:194:000000000-LT722:1:1106:22130:10374	1	1	1	1	1	0	0	0	0	0
M02111:194:000000000-LT722:1:1106:22131:13304	1	1	1	1	1	0	0	0	0	0
M02111:194:000000000-LT722:1:1106:22131:14568	1	1	1	1	0	0	1	1	1	0
M02111:194:000000000-LT722:1:1106:22131:22906	1	1	1	1	1	0	0	0	0	0
M02111:194:000000000-LT722:1:1106:22131:6532	1	1	1	1	1	0	0	0	0	0
M02111:194:000000000-LT722:1:1106:22131:9979	1	1	1	1	1	0	0	0	0	0
M02111:194:000000000-LT722:1:1106:22132:12758	1	1	1	1	0	0	1	1	1	0
M02111:194:000000000-LT722:1:1106:22132:4495	1	1	1	1	1	0	0	0	0	0
M02111:194:000000000-LT722:1:1106:22133:10271	1	1	1	1	1	0	0	0	0	0
M02111:194:000000000-LT722:1:1106:22133:12318	1	1	1	1	1	0	0	0	0	0
M02111:194:000000000-LT722:1:1106:22133:14816	1	1	1	1	1	0	0	0	0	0
M02111:194:000000000-LT722:1:1106:22133:15783	1	1	1	1	1	0	0	0	0	0
M02111:194:000000000-LT722:1:1106:22133:26607	1	1	1	1	0	0	1	1	1	0
M02111:194:000000000-LT722:1:1106:22134:11229	1	1	1	1	1	0	0	0	0	0
M02111:194:000000000-LT722:1:1106:22134:18799	1	1	1	1	1	0	0	0	0	0
M02111:194:000000000-LT722:1:1106:22134:23046	1	1	1	1	0	0	1	1	1	0
M02111:194:000000000-LT722:1:1106:22134:27731	1	1	1	0	0	1	0	1	0	0
M02111:194:000000000-LT722:1:1106:22134:4381	1	1	1	1	1	0	0	0	0	0
M02111:194:000000000-LT722:1:1106:22134:8731	1	1	1	1	1	0	0	0	0	0
M02111:194:000000000-LT722:1:1106:22135:16159	1	1	1	1	1	0	0	0	0	0
M02111:194:000000000-LT722:1:1106:22135:16602	1	1	1	1	0	0	1	1	1	0
M02111:194:000000000-LT722:1:1106:22135:5260	1	1	1	1	0	0	1	1	1	0
M02111:194:000000000-LT722:1:1106:22136:10656	1	1	1	0	0	1	0	1	0	0
M02111:194:000000000-LT722:1:1106:22136:14923	1	1	1	0	0	1	0	1	0	0
M02111:194:000000000-LT722:1:1106:22136:5540	1	1	1	1	1	0	0	0	0	0
M02111:194:000000000-LT722:1:1106:22137:15822	1	1	1	1	1	0	0	0	0	0
M02111:194:000000000-LT722:1:1106:22137:18931	1	1	0	0	0	0	0	0	0	0
M02111:194:000000000-LT722:1:1106:22138:13274	1	1	1	1	1	0	0	0	0	0
M02111:194:000000000-LT722:1:1106:22138:22238	1	1	1	1	1	0	0	0	0	0
M02111:194:000000000-LT722:1:1106:22138:9663	1	1	1	1	1	0	0	0	0	0
M02111:194:000000000-LT722:1:1106:22139:10952	1	1	1	1	0	0	1	1	1	0
M02111:194:000000000-LT722:1:1106:22139:26768	1	1	0	0	0	0	0	0	0	0
M02111:194:000000000-LT722:1:1106:22139:5493	1	1	1	1	1	0	0	0	0	0
M02111:194:000000000-LT722:1:1106:22139:6868	1	1	1	1	0	0	1	1	1	0
M02111:194:000000000-LT722:1:1106:2213:12019	1	1	1	1	1	0	0	0	0	0
M02111:194:000000000-LT722:1:1106:22140:17865	1	1	1	1	1	0	0	0	0	0
M02111:194:000000000-LT722:1:1106:22140:21682	1	1	1	1	1	0	0	0	0	0
M02111:194:000000000-LT722:1:1106:22140:23852	1	1	1	1	0	0	1	1	1	0
M02111:194:000000000-LT722:1:1106:22140:5887	1	1	1	1	0	0	1	1	1	0
M02111:194:000000000-LT722:1:1106:22141:17451	1	1	1	1	1	0	0	0	0	0
M02111:194:000000000-LT722:1:1106:22142:15224	1	1	1	1	1	0	0	0	0	0
M02111:194:000000000-LT722:1:1106:22142:24099	1	1	1	1	0	0	1	1	1	0
M02111:194:000000000-LT722:1:1106:22142:8011	1	1	1	1	0	0	1	1	1	0
M02111:194:000000000-LT722:1:1106:22142:8800	1	1	0	0	0	0	0	0	0	0
M02111:194:000000000-LT722:1:1106:22143:10308	1	1	1	1	1	0	0	0	0	0
M02111:194:000000000-LT722:1:1106:22143:12886	1	1	1	1	0	0	1	1	1	0
M02111:194:000000000-LT722:1:1106:22143:13394	1	1	1	1	0	0	0	0	0	0
M02111:194:000000000-LT722:1:1106:22143:23940	1	1	0	0	0	0	0	0	0	0
M02111:194:000000000-LT722:1:1106:22143:25077	1	1	1	1	1	0	0	0	0	0
M02111:194:000000000-LT722:1:1106:22143:7523	1	1	1	1	1	0	0	0	0	0
M02111:194:000000000-LT722:1:1106:22144:19118	1	1	1	1	1	0	0	0	0	0
M02111:194:000000000-LT722:1:1106:22144:26959	1	1	1	1	1	0	0	0	0	0
M02111:194:000000000-LT722:1:1106:22144:9909	1	1	1	1	1	0	0	0	0	0
M02111:194:000000000-LT722:1:1106:22145:18492	1	1	1	1	1	0	0	0	0	0
M02111:194:000000000-LT722:1:1106:22145:25854	1	1	0	0	0	0	0	0	0	0
M02111:194:000000000-LT722:1:1106:22145:5006	1	1	0	0	0	0	0	0	0	0
M02111:194:000000000-LT722:1:1106:22146:19929	1	1	1	1	0	0	1	1	1	0
M02111:194:000000000-LT722:1:1106:22147:11779	1	1	1	1	1	0	0	0	0	0
M02111:194:000000000-LT722:1:1106:22147:18466	1	1	1	1	1	0	0	0	0	0
M02111:194:000000000-LT722:1:1106:22147:18756	1	1	1	1	0	0	1	1	1	0
M02111:194:000000000-LT722:1:1106:22147:9841	1	1	1	1	1	0	0	0	0	0
M02111:194:000000000-LT722:1:1106:22147:9858	1	1	1	0	0	1	0	1	0	0
M02111:194:000000000-LT722:1:1106:22148:16102	1	1	0	0	0	0	0	0	0	0
M02111:194:000000000-LT722:1:1106:22149:20111	1	1	1	1	0	0	1	1	1	0
M02111:194:000000000-LT722:1:1106:22149:26183	1	1	0	0	0	0	0	0	0	0
M02111:194:000000000-LT722:1:1106:2214:18922	1	1	1	1	1	0	0	0	0	0
M02111:194:000000000-LT722:1:1106:22150:25284	1	1	1	1	0	0	1	1	1	0
M02111:194:000000000-LT722:1:1106:22150:4688	1	1	0	0	0	0	0	0	0	0
M02111:194:000000000-LT722:1:1106:22151:19137	1	1	1	1	0	0	1	1	1	0
M02111:194:000000000-LT722:1:1106:22151:25422	1	1	1	1	1	0	0	0	0	0
M02111:194:000000000-LT722:1:1106:22151:7089	1	1	1	1	0	0	0	0	0	0
M02111:194:000000000-LT722:1:1106:22152:14140	1	1	1	1	1	0	0	0	0	0
M02111:194:000000000-LT722:1:1106:22152:14565	1	1	0	0	0	0	0	0	0	0
M02111:194:000000000-LT722:1:1106:22152:17568	1	1	1	0	0	1	0	1	0	0
M02111:194:000000000-LT722:1:1106:22152:19069	1	1	1	1	1	0	0	0	0	0
M02111:194:000000000-LT722:1:1106:22152:22856	1	1	1	0	0	1	0	1	0	0
M02111:194:000000000-LT722:1:1106:22152:24816	1	1	0	0	0	0	0	0	0	0
M02111:194:000000000-LT722:1:1106:22152:24910	1	1	1	1	1	0	0	0	0	0
M02111:194:000000000-LT722:1:1106:22153:18813	1	1	1	1	0	0	1	1	1	0
M02111:194:000000000-LT722:1:1106:22153:19523	1	1	1	1	0	0	1	1	1	0
M02111:194:000000000-LT722:1:1106:22153:26804	1	1	1	1	1	0	0	0	0	0
M02111:194:000000000-LT722:1:1106:22153:2963	1	1	0	0	0	0	0	0	0	0
M02111:194:000000000-LT722:1:1106:22153:5181	1	1	1	1	1	0	0	0	0	0
M02111:194:000000000-LT722:1:1106:22153:9040	1	1	1	1	1	0	0	0	0	0
M02111:194:000000000-LT722:1:1106:22154:11443	1	1	1	1	1	0	0	0	0	0
M02111:194:000000000-LT722:1:1106:22154:21580	1	1	1	1	0	0	1	1	1	0
M02111:194:000000000-LT722:1:1106:22154:27331	1	1	1	1	1	0	0	0	0	0
M02111:194:000000000-LT722:1:1106:22154:8794	1	1	1	0	0	1	0	1	0	0
M02111:194:000000000-LT722:1:1106:22155:6750	1	1	1	1	1	0	0	0	0	0
M02111:194:000000000-LT722:1:1106:22156:3929	1	1	1	1	0	0	1	1	1	0
M02111:194:000000000-LT722:1:1106:22156:4092	1	1	1	1	1	0	0	0	0	0
M02111:194:000000000-LT722:1:1106:22156:4122	1	1	1	1	0	0	1	1	1	0
M02111:194:000000000-LT722:1:1106:22156:6028	1	1	1	1	1	0	0	0	0	0
M02111:194:000000000-LT722:1:1106:22157:13100	1	1	1	1	0	0	1	1	1	0
M02111:194:000000000-LT722:1:1106:22157:13141	1	1	1	1	1	0	0	0	0	0
M02111:194:000000000-LT722:1:1106:22158:10953	1	1	1	1	1	0	0	0	0	0
M02111:194:000000000-LT722:1:1106:22158:26322	1	1	1	1	1	0	0	0	0	0
M02111:194:000000000-LT722:1:1106:22158:6911	1	1	1	1	1	0	0	0	0	0
M02111:194:000000000-LT722:1:1106:22158:7374	1	1	1	1	0	0	1	1	1	0
M02111:194:000000000-LT722:1:1106:22158:7776	1	1	1	1	0	0	1	1	1	0
M02111:194:000000000-LT722:1:1106:22159:18007	1	1	1	1	0	0	1	1	1	0
M02111:194:000000000-LT722:1:1106:22159:5357	1	1	1	1	0	0	1	1	1	0
M02111:194:000000000-LT722:1:1106:22159:6127	1	1	1	1	1	0	0	0	0	0
M02111:194:000000000-LT722:1:1106:2215:13759	1	1	1	1	0	0	0	0	0	0
M02111:194:000000000-LT722:1:1106:22160:10056	1	1	1	1	0	0	1	1	1	0
M02111:194:000000000-LT722:1:1106:22160:5291	1	1	1	1	1	0	0	0	0	0
M02111:194:000000000-LT722:1:1106:22161:25404	1	1	1	1	1	0	0	0	0	0
M02111:194:000000000-LT722:1:1106:22161:7952	1	1	1	1	0	0	1	1	1	0
M02111:194:000000000-LT722:1:1106:22162:11642	1	1	1	1	0	0	1	1	1	0
M02111:194:000000000-LT722:1:1106:22162:21905	1	1	1	0	0	1	0	1	0	0
M02111:194:000000000-LT722:1:1106:22164:3001	1	1	0	0	0	0	0	0	0	0
M02111:194:000000000-LT722:1:1106:22164:6843	1	1	1	1	0	0	1	1	1	0
M02111:194:000000000-LT722:1:1106:22166:6582	1	1	1	1	1	0	0	0	0	0
M02111:194:000000000-LT722:1:1106:22166:7111	1	1	1	1	0	0	1	1	1	0
M02111:194:000000000-LT722:1:1106:22167:19721	1	1	1	1	0	0	1	1	1	0
M02111:194:000000000-LT722:1:1106:22167:21307	1	1	1	0	0	1	0	1	0	0
M02111:194:000000000-LT722:1:1106:22168:15078	1	1	1	0	0	1	0	1	0	0
M02111:194:000000000-LT722:1:1106:22168:20396	1	1	1	0	0	1	0	1	0	0
M02111:194:000000000-LT722:1:1106:22168:21823	1	1	0	0	0	0	0	0	0	0
M02111:194:000000000-LT722:1:1106:22168:22337	1	1	1	1	1	0	0	0	0	0
M02111:194:000000000-LT722:1:1106:22168:25859	1	1	1	1	1	0	0	0	0	0
M02111:194:000000000-LT722:1:1106:22168:3415	1	1	1	1	1	0	0	0	0	0
M02111:194:000000000-LT722:1:1106:22168:3708	1	1	1	1	1	0	0	0	0	0
M02111:194:000000000-LT722:1:1106:22168:9037	1	1	1	1	0	0	1	1	1	0
M02111:194:000000000-LT722:1:1106:22169:12454	1	1	0	0	0	0	0	0	0	0
M02111:194:000000000-LT722:1:1106:22169:20687	1	1	1	1	0	0	0	0	0	0
M02111:194:000000000-LT722:1:1106:22169:21280	1	1	1	1	1	0	0	0	0	0
M02111:194:000000000-LT722:1:1106:22169:4317	1	1	1	0	0	1	0	1	0	0
M02111:194:000000000-LT722:1:1106:2216:12438	1	1	1	1	1	0	0	0	0	0
M02111:194:000000000-LT722:1:1106:2216:14750	1	1	1	1	0	0	1	1	1	0
M02111:194:000000000-LT722:1:1106:22170:17808	1	1	1	1	1	0	0	0	0	0
M02111:194:000000000-LT722:1:1106:22170:22454	1	1	1	1	0	0	1	1	1	0
M02111:194:000000000-LT722:1:1106:22171:13362	1	1	1	1	1	0	0	0	0	0
M02111:194:000000000-LT722:1:1106:22171:18209	1	1	1	1	1	0	0	0	0	0
M02111:194:000000000-LT722:1:1106:22171:26264	1	1	1	0	0	1	0	1	0	0
M02111:194:000000000-LT722:1:1106:22172:14906	1	1	1	1	1	0	0	0	0	0
M02111:194:000000000-LT722:1:1106:22172:26398	1	1	1	1	1	0	0	0	0	0
M02111:194:000000000-LT722:1:1106:22172:9120	1	1	1	1	0	0	1	1	1	0
M02111:194:000000000-LT722:1:1106:22173:16521	1	1	1	1	0	0	1	1	1	0
M02111:194:000000000-LT722:1:1106:22173:8902	1	1	1	1	1	0	0	0	0	0
M02111:194:000000000-LT722:1:1106:22174:20653	1	1	1	1	0	0	1	1	1	0
M02111:194:000000000-LT722:1:1106:22174:21799	1	1	1	1	0	0	1	1	1	0
M02111:194:000000000-LT722:1:1106:22174:4540	1	1	0	0	0	0	0	0	0	0
M02111:194:000000000-LT722:1:1106:22174:7958	1	1	1	1	1	0	0	0	0	0
M02111:194:000000000-LT722:1:1106:22175:17325	1	1	1	1	1	0	0	0	0	0
M02111:194:000000000-LT722:1:1106:22175:17615	1	1	1	1	1	0	0	0	0	0
M02111:194:000000000-LT722:1:1106:22175:25426	1	1	1	1	1	0	0	0	0	0
M02111:194:000000000-LT722:1:1106:22176:11896	1	1	1	1	0	0	1	1	1	0
M02111:194:000000000-LT722:1:1106:22176:12038	1	1	1	1	0	0	1	1	1	0
M02111:194:000000000-LT722:1:1106:22176:13764	1	1	0	0	0	0	0	0	0	0
M02111:194:000000000-LT722:1:1106:22176:4391	1	1	1	1	1	0	0	0	0	0
M02111:194:000000000-LT722:1:1106:22176:7893	1	1	1	1	0	0	1	1	1	0
M02111:194:000000000-LT722:1:1106:22177:14823	1	1	0	0	0	0	0	0	0	0
M02111:194:000000000-LT722:1:1106:22177:25131	1	1	1	1	1	0	0	0	0	0
M02111:194:000000000-LT722:1:1106:22178:12580	1	1	1	1	1	0	0	0	0	0
M02111:194:000000000-LT722:1:1106:22178:19810	1	1	1	1	0	0	1	1	1	0
M02111:194:000000000-LT722:1:1106:22178:27047	1	1	1	1	0	0	1	1	1	0
M02111:194:000000000-LT722:1:1106:22178:9819	1	1	1	1	0	0	1	1	1	0
M02111:194:000000000-LT722:1:1106:22179:19535	1	1	1	1	1	0	0	0	0	0
M02111:194:000000000-LT722:1:1106:22179:3771	1	1	0	0	0	0	0	0	0	0
M02111:194:000000000-LT722:1:1106:2217:17772	1	1	1	1	1	0	0	0	0	0
M02111:194:000000000-LT722:1:1106:2217:18417	1	1	1	0	0	1	0	1	0	0
M02111:194:000000000-LT722:1:1106:22180:24624	1	1	1	1	0	0	1	1	1	0
M02111:194:000000000-LT722:1:1106:22180:4141	1	1	1	1	0	0	1	1	1	0
M02111:194:000000000-LT722:1:1106:22180:8531	1	1	1	1	1	0	0	0	0	0
M02111:194:000000000-LT722:1:1106:22181:13684	1	1	1	1	0	0	1	1	1	0
M02111:194:000000000-LT722:1:1106:22181:16250	1	0	0	0	0	0	0	0	0	0
M02111:194:000000000-LT722:1:1106:22181:23668	1	1	1	1	1	0	0	0	0	0
M02111:194:000000000-LT722:1:1106:22181:24852	1	1	1	1	1	0	0	0	0	0
M02111:194:000000000-LT722:1:1106:22182:13041	1	1	1	0	0	1	0	1	0	0
M02111:194:000000000-LT722:1:1106:22182:17002	1	1	1	1	1	0	0	0	0	0
M02111:194:000000000-LT722:1:1106:22183:5179	1	1	1	1	1	0	0	0	0	0
M02111:194:000000000-LT722:1:1106:22184:19217	1	1	1	0	0	1	0	1	0	0
M02111:194:000000000-LT722:1:1106:22185:17056	1	1	1	0	0	1	0	1	0	0
M02111:194:000000000-LT722:1:1106:22185:19114	1	1	1	1	0	0	1	1	1	0
M02111:194:000000000-LT722:1:1106:22185:7376	1	1	1	1	1	0	0	0	0	0
M02111:194:000000000-LT722:1:1106:22186:20713	1	1	1	1	0	0	0	0	0	0
M02111:194:000000000-LT722:1:1106:22186:21843	1	1	1	1	0	0	1	1	1	0
M02111:194:000000000-LT722:1:1106:22187:27330	1	1	0	0	0	0	0	0	0	0
M02111:194:000000000-LT722:1:1106:22188:10611	1	1	0	0	0	0	0	0	0	0
M02111:194:000000000-LT722:1:1106:22188:3549	1	1	1	1	1	0	0	0	0	0
M02111:194:000000000-LT722:1:1106:22188:4323	1	1	1	1	1	0	0	0	0	0
M02111:194:000000000-LT722:1:1106:22188:4916	1	1	1	1	1	0	0	0	0	0
M02111:194:000000000-LT722:1:1106:22189:23709	1	1	1	1	0	0	1	1	1	0
M02111:194:000000000-LT722:1:1106:22189:26053	1	1	1	1	1	0	0	0	0	0
M02111:194:000000000-LT722:1:1106:22189:4055	1	1	1	1	0	0	1	1	1	0
M02111:194:000000000-LT722:1:1106:2218:12346	1	1	1	1	0	0	1	1	1	0
M02111:194:000000000-LT722:1:1106:2218:14129	1	1	1	1	1	0	0	0	0	0
M02111:194:000000000-LT722:1:1106:22190:20450	1	1	1	1	1	0	0	0	0	0
M02111:194:000000000-LT722:1:1106:22190:8117	1	1	1	1	0	0	1	1	1	0
M02111:194:000000000-LT722:1:1106:22191:10162	1	1	1	1	1	0	0	0	0	0
M02111:194:000000000-LT722:1:1106:22191:27195	1	1	1	1	0	0	1	1	1	0
M02111:194:000000000-LT722:1:1106:22191:3945	1	1	1	0	0	1	0	1	0	0
M02111:194:000000000-LT722:1:1106:22191:6267	1	1	1	1	1	0	0	0	0	0
M02111:194:000000000-LT722:1:1106:22192:10726	1	1	1	1	0	0	1	1	1	0
M02111:194:000000000-LT722:1:1106:22192:22883	1	1	1	1	1	0	0	0	0	0
M02111:194:000000000-LT722:1:1106:22192:5545	1	1	1	0	0	1	0	1	0	0
M02111:194:000000000-LT722:1:1106:22193:12373	1	1	1	1	1	0	0	0	0	0
M02111:194:000000000-LT722:1:1106:22194:11431	1	1	1	1	1	0	0	0	0	0
M02111:194:000000000-LT722:1:1106:22194:19050	1	1	1	1	0	0	1	1	1	0
M02111:194:000000000-LT722:1:1106:22194:24686	1	1	1	1	1	0	0	0	0	0
M02111:194:000000000-LT722:1:1106:22194:25608	1	1	1	0	0	1	0	1	0	0
M02111:194:000000000-LT722:1:1106:22194:6842	1	1	1	1	1	0	0	0	0	0
M02111:194:000000000-LT722:1:1106:22194:8817	1	1	1	1	0	0	1	1	1	0
M02111:194:000000000-LT722:1:1106:22195:20488	1	1	0	0	0	0	0	0	0	0
M02111:194:000000000-LT722:1:1106:22195:21892	1	1	0	0	0	0	0	0	0	0
M02111:194:000000000-LT722:1:1106:22195:23688	1	1	1	1	1	0	0	0	0	0
M02111:194:000000000-LT722:1:1106:22195:7537	1	1	1	1	1	0	0	0	0	0
M02111:194:000000000-LT722:1:1106:22196:12036	1	1	1	1	1	0	0	0	0	0
M02111:194:000000000-LT722:1:1106:22196:22647	1	1	1	1	0	0	1	1	1	0
M02111:194:000000000-LT722:1:1106:22196:26861	1	1	0	0	0	0	0	0	0	0
M02111:194:000000000-LT722:1:1106:22196:27296	1	1	1	1	1	0	0	0	0	0
M02111:194:000000000-LT722:1:1106:22197:13565	1	1	0	0	0	0	0	0	0	0
M02111:194:000000000-LT722:1:1106:22197:7431	1	1	1	1	1	0	0	0	0	0
M02111:194:000000000-LT722:1:1106:22198:12577	1	1	1	1	1	0	0	0	0	0
M02111:194:000000000-LT722:1:1106:22198:17051	1	1	1	1	0	0	1	1	1	0
M02111:194:000000000-LT722:1:1106:22198:7184	1	1	1	1	1	0	0	0	0	0
M02111:194:000000000-LT722:1:1106:22199:10474	1	1	1	1	1	0	0	0	0	0
M02111:194:000000000-LT722:1:1106:22199:15515	1	1	1	1	1	0	0	0	0	0
M02111:194:000000000-LT722:1:1106:22199:16350	1	1	1	1	0	0	1	1	1	0
M02111:194:000000000-LT722:1:1106:22200:25700	1	1	1	1	0	0	1	1	1	0
M02111:194:000000000-LT722:1:1106:22200:5518	1	1	0	0	0	0	0	0	0	0
M02111:194:000000000-LT722:1:1106:22200:6718	1	1	1	1	1	0	0	0	0	0
M02111:194:000000000-LT722:1:1106:22201:10845	1	1	1	1	1	0	0	0	0	0
M02111:194:000000000-LT722:1:1106:22201:18847	1	1	1	1	1	0	0	0	0	0
M02111:194:000000000-LT722:1:1106:22201:27454	1	1	0	0	0	0	0	0	0	0
M02111:194:000000000-LT722:1:1106:22203:13696	1	1	1	1	0	0	1	1	1	0
M02111:194:000000000-LT722:1:1106:22203:22971	1	1	1	1	0	0	1	1	1	0
M02111:194:000000000-LT722:1:1106:22203:23234	1	1	1	1	0	0	1	1	1	0
M02111:194:000000000-LT722:1:1106:22203:23419	1	1	1	1	1	0	0	0	0	0
M02111:194:000000000-LT722:1:1106:22203:25977	1	1	1	1	0	0	1	1	1	0
M02111:194:000000000-LT722:1:1106:22203:27394	1	1	1	0	0	1	0	1	0	0
M02111:194:000000000-LT722:1:1106:22204:15556	1	1	0	0	0	0	0	0	0	0
M02111:194:000000000-LT722:1:1106:22204:24130	1	1	1	1	0	0	1	1	1	0
M02111:194:000000000-LT722:1:1106:22204:9157	1	1	1	1	0	0	1	1	1	0
M02111:194:000000000-LT722:1:1106:22205:15341	1	1	1	0	0	1	0	1	0	0
M02111:194:000000000-LT722:1:1106:22205:26350	1	1	1	1	0	0	1	1	1	0
M02111:194:000000000-LT722:1:1106:22205:3566	1	1	1	1	1	0	0	0	0	0
M02111:194:000000000-LT722:1:1106:22205:5911	1	1	0	0	0	0	0	0	0	0
M02111:194:000000000-LT722:1:1106:22206:16563	1	1	1	1	0	0	1	1	1	0
M02111:194:000000000-LT722:1:1106:22206:17509	1	1	0	0	0	0	0	0	0	0
M02111:194:000000000-LT722:1:1106:22206:5772	1	1	1	0	0	1	0	1	0	0
M02111:194:000000000-LT722:1:1106:22207:16770	1	1	1	1	0	0	1	1	1	0
M02111:194:000000000-LT722:1:1106:22207:27336	1	1	1	1	0	0	1	1	1	0
M02111:194:000000000-LT722:1:1106:22207:8031	1	1	0	0	0	0	0	0	0	0
M02111:194:000000000-LT722:1:1106:22207:8708	1	1	1	1	1	0	0	0	0	0
M02111:194:000000000-LT722:1:1106:22208:10633	1	1	1	1	0	0	1	1	1	0
M02111:194:000000000-LT722:1:1106:22208:7674	1	1	1	1	1	0	0	0	0	0
M02111:194:000000000-LT722:1:1106:22209:10902	1	1	1	1	0	0	1	1	1	0
M02111:194:000000000-LT722:1:1106:22209:12311	1	1	1	1	1	0	0	0	0	0
M02111:194:000000000-LT722:1:1106:22209:17749	1	1	1	1	0	0	1	1	1	0
M02111:194:000000000-LT722:1:1106:22209:8138	1	1	1	1	1	0	0	0	0	0
M02111:194:000000000-LT722:1:1106:2220:12179	1	1	1	1	0	0	1	1	1	0
M02111:194:000000000-LT722:1:1106:22210:12834	1	1	1	1	1	0	0	0	0	0
M02111:194:000000000-LT722:1:1106:22210:20497	1	1	1	0	0	1	0	1	0	0
M02111:194:000000000-LT722:1:1106:22210:9514	1	1	1	0	0	1	0	1	0	0
M02111:194:000000000-LT722:1:1106:22211:16949	1	1	1	1	1	0	0	0	0	0
M02111:194:000000000-LT722:1:1106:22211:21554	1	1	1	1	1	0	0	0	0	0
M02111:194:000000000-LT722:1:1106:22211:5342	1	1	1	1	1	0	0	0	0	0
M02111:194:000000000-LT722:1:1106:22211:9092	1	1	1	1	0	0	1	1	1	0
M02111:194:000000000-LT722:1:1106:22211:9251	1	1	1	1	1	0	0	0	0	0
M02111:194:000000000-LT722:1:1106:22213:15571	1	1	1	1	1	0	0	0	0	0
M02111:194:000000000-LT722:1:1106:22213:25523	1	1	1	1	1	0	0	0	0	0
M02111:194:000000000-LT722:1:1106:22213:5388	1	1	1	1	1	0	0	0	0	0
M02111:194:000000000-LT722:1:1106:22214:13369	1	1	1	1	0	0	1	1	1	0
M02111:194:000000000-LT722:1:1106:22214:14385	1	1	0	0	0	0	0	0	0	0
M02111:194:000000000-LT722:1:1106:22215:14879	1	1	1	1	0	0	1	1	1	0
M02111:194:000000000-LT722:1:1106:22215:20207	1	1	1	1	1	0	0	0	0	0
M02111:194:000000000-LT722:1:1106:22215:4862	1	1	1	1	1	0	0	0	0	0
M02111:194:000000000-LT722:1:1106:22215:9868	1	1	1	1	1	0	0	0	0	0
M02111:194:000000000-LT722:1:1106:22215:9947	1	1	1	1	0	0	1	1	1	0
M02111:194:000000000-LT722:1:1106:22217:13526	1	1	1	1	0	0	1	1	1	0
M02111:194:000000000-LT722:1:1106:22217:13757	1	1	1	1	1	0	0	0	0	0
M02111:194:000000000-LT722:1:1106:22217:19826	1	1	1	1	0	0	1	1	1	0
M02111:194:000000000-LT722:1:1106:22218:17485	1	1	1	1	1	0	0	0	0	0
M02111:194:000000000-LT722:1:1106:22219:18058	1	1	1	1	1	0	0	0	0	0
M02111:194:000000000-LT722:1:1106:22219:19902	1	1	1	0	0	1	0	1	0	0
M02111:194:000000000-LT722:1:1106:2221:13090	1	1	1	1	1	0	0	0	0	0
M02111:194:000000000-LT722:1:1106:2221:18895	1	1	1	0	0	1	0	1	0	0
M02111:194:000000000-LT722:1:1106:22220:17910	1	1	1	1	0	0	1	1	1	0
M02111:194:000000000-LT722:1:1106:22220:20152	1	1	1	1	1	0	0	0	0	0
M02111:194:000000000-LT722:1:1106:22220:26219	1	1	1	1	1	0	0	0	0	0
M02111:194:000000000-LT722:1:1106:22220:27355	1	1	1	1	0	0	1	1	1	0
M02111:194:000000000-LT722:1:1106:22220:7638	1	1	1	1	0	0	1	1	1	0
M02111:194:000000000-LT722:1:1106:22221:11476	1	1	1	1	1	0	0	0	0	0
M02111:194:000000000-LT722:1:1106:22221:21676	1	1	1	0	0	1	0	1	1	0
M02111:194:000000000-LT722:1:1106:22221:26365	1	1	1	1	1	0	0	0	0	0
M02111:194:000000000-LT722:1:1106:22222:18613	1	1	1	1	1	0	0	0	0	0
M02111:194:000000000-LT722:1:1106:22223:10634	1	1	1	1	0	0	1	1	1	0
M02111:194:000000000-LT722:1:1106:22223:18007	1	0	0	0	0	0	0	0	0	0
M02111:194:000000000-LT722:1:1106:22223:21097	1	1	1	1	0	0	1	1	1	0
M02111:194:000000000-LT722:1:1106:22223:27002	1	1	1	1	1	0	0	0	0	0
M02111:194:000000000-LT722:1:1106:22223:4192	1	1	1	1	0	0	1	1	1	0
M02111:194:000000000-LT722:1:1106:22224:13317	1	1	1	1	0	0	1	1	1	0
M02111:194:000000000-LT722:1:1106:22224:18500	1	1	1	1	1	0	0	0	0	0
M02111:194:000000000-LT722:1:1106:22224:19393	1	1	1	1	1	0	0	0	0	0
M02111:194:000000000-LT722:1:1106:22224:25049	1	1	1	1	1	0	0	0	0	0
M02111:194:000000000-LT722:1:1106:22224:3478	1	1	1	1	0	0	1	1	1	0
M02111:194:000000000-LT722:1:1106:22225:14614	1	1	1	1	1	0	0	0	0	0
M02111:194:000000000-LT722:1:1106:22226:11360	1	1	1	1	1	0	0	0	0	0
M02111:194:000000000-LT722:1:1106:22226:13743	1	1	1	1	1	0	0	0	0	0
M02111:194:000000000-LT722:1:1106:22226:19741	1	1	1	1	1	0	0	0	0	0
M02111:194:000000000-LT722:1:1106:22226:4497	1	1	1	1	1	0	0	0	0	0
M02111:194:000000000-LT722:1:1106:22226:8545	1	1	1	1	1	0	0	0	0	0
M02111:194:000000000-LT722:1:1106:22227:11882	1	1	1	1	1	0	0	0	0	0
M02111:194:000000000-LT722:1:1106:22227:14317	1	0	0	0	0	0	0	0	0	0
M02111:194:000000000-LT722:1:1106:22229:20761	1	1	1	1	1	0	0	0	0	0
M02111:194:000000000-LT722:1:1106:22229:21614	1	1	1	1	0	0	1	1	1	0
M02111:194:000000000-LT722:1:1106:22230:27633	1	1	1	1	1	0	0	0	0	0
M02111:194:000000000-LT722:1:1106:22230:9142	1	1	1	1	1	0	0	0	0	0
M02111:194:000000000-LT722:1:1106:22231:19862	1	1	1	1	0	0	1	1	1	0
M02111:194:000000000-LT722:1:1106:22231:24322	1	1	1	1	0	0	1	1	1	0
M02111:194:000000000-LT722:1:1106:22231:7384	1	1	1	1	1	0	0	0	0	0
M02111:194:000000000-LT722:1:1106:22232:12022	1	1	1	1	1	0	0	0	0	0
M02111:194:000000000-LT722:1:1106:22232:13690	1	1	1	0	0	1	0	1	0	0
M02111:194:000000000-LT722:1:1106:22233:21233	1	1	1	0	0	1	0	1	0	0
M02111:194:000000000-LT722:1:1106:22233:8913	1	1	1	1	0	0	1	1	1	0
M02111:194:000000000-LT722:1:1106:22235:11771	1	1	1	1	1	0	0	0	0	0
M02111:194:000000000-LT722:1:1106:22235:13242	1	1	1	1	0	0	1	1	1	0
M02111:194:000000000-LT722:1:1106:22235:13919	1	1	1	1	1	0	0	0	0	0
M02111:194:000000000-LT722:1:1106:22235:14555	1	1	1	1	0	0	1	1	1	0
M02111:194:000000000-LT722:1:1106:22235:15976	1	1	1	1	0	0	1	1	1	0
M02111:194:000000000-LT722:1:1106:22235:20439	1	1	0	0	0	0	0	0	0	0
M02111:194:000000000-LT722:1:1106:22235:21592	1	1	1	1	0	0	1	1	1	0
M02111:194:000000000-LT722:1:1106:22236:14180	1	1	1	1	1	0	0	0	0	0
M02111:194:000000000-LT722:1:1106:22236:17608	1	1	1	1	1	0	0	0	0	0
M02111:194:000000000-LT722:1:1106:22236:8250	1	1	1	1	1	0	0	0	0	0
M02111:194:000000000-LT722:1:1106:22237:18196	1	1	1	1	1	0	0	0	0	0
M02111:194:000000000-LT722:1:1106:22237:3000	1	1	1	1	0	0	1	1	1	0
M02111:194:000000000-LT722:1:1106:22237:9288	1	1	1	1	1	0	0	0	0	0
M02111:194:000000000-LT722:1:1106:22238:12617	1	1	1	1	1	0	0	0	0	0
M02111:194:000000000-LT722:1:1106:22238:4387	1	1	1	1	0	0	1	1	1	0
M02111:194:000000000-LT722:1:1106:22238:5154	1	1	1	1	0	0	1	1	1	0
M02111:194:000000000-LT722:1:1106:22239:21568	1	1	1	1	1	0	0	0	0	0
M02111:194:000000000-LT722:1:1106:22239:6616	1	1	1	1	0	0	1	1	1	0
M02111:194:000000000-LT722:1:1106:22240:15048	1	1	1	1	1	0	0	0	0	0
M02111:194:000000000-LT722:1:1106:22240:21871	1	1	0	0	0	0	0	0	0	0
M02111:194:000000000-LT722:1:1106:22240:4703	1	1	1	1	1	0	0	0	0	0
M02111:194:000000000-LT722:1:1106:22241:13751	1	1	1	0	0	1	0	1	0	0
M02111:194:000000000-LT722:1:1106:22241:22099	1	1	1	1	1	0	0	0	0	0
M02111:194:000000000-LT722:1:1106:22242:14393	1	1	1	0	0	1	0	1	0	0
M02111:194:000000000-LT722:1:1106:22242:15086	1	1	1	1	1	0	0	0	0	0
M02111:194:000000000-LT722:1:1106:22242:17981	1	1	1	0	0	1	0	1	0	0
M02111:194:000000000-LT722:1:1106:22243:14223	1	1	1	1	0	0	1	1	1	0
M02111:194:000000000-LT722:1:1106:22243:14738	1	1	1	1	0	0	1	1	1	0
M02111:194:000000000-LT722:1:1106:22243:19777	1	1	1	1	1	0	0	0	0	0
M02111:194:000000000-LT722:1:1106:22243:26554	1	1	1	1	0	0	1	1	1	0
M02111:194:000000000-LT722:1:1106:22243:6228	1	1	1	0	0	1	0	1	0	0
M02111:194:000000000-LT722:1:1106:22243:7209	1	1	0	0	0	0	0	0	0	0
M02111:194:000000000-LT722:1:1106:22243:8495	1	1	1	1	1	0	0	0	0	0
M02111:194:000000000-LT722:1:1106:22244:15801	1	1	1	1	0	0	1	1	1	0
M02111:194:000000000-LT722:1:1106:22244:18514	1	0	0	0	0	0	0	0	0	0
M02111:194:000000000-LT722:1:1106:22244:22179	1	1	1	1	0	0	1	1	1	0
M02111:194:000000000-LT722:1:1106:22244:6598	1	1	1	1	1	0	0	0	0	0
M02111:194:000000000-LT722:1:1106:22245:16795	1	1	1	1	1	0	0	0	0	0
M02111:194:000000000-LT722:1:1106:22245:17204	1	1	1	1	1	0	0	0	0	0
M02111:194:000000000-LT722:1:1106:22245:20720	1	1	1	1	1	0	0	0	0	0
M02111:194:000000000-LT722:1:1106:22245:5100	1	1	1	0	0	1	0	1	0	0
M02111:194:000000000-LT722:1:1106:22246:21399	1	1	1	1	1	0	0	0	0	0
M02111:194:000000000-LT722:1:1106:22246:4848	1	1	1	1	0	0	1	1	1	0
M02111:194:000000000-LT722:1:1106:22246:5737	1	1	1	0	0	1	0	1	0	0
M02111:194:000000000-LT722:1:1106:22247:14540	1	1	1	1	0	0	1	1	1	0
M02111:194:000000000-LT722:1:1106:22247:20766	1	1	1	1	1	0	0	0	0	0
M02111:194:000000000-LT722:1:1106:22247:26985	1	1	1	1	0	0	1	1	1	0
M02111:194:000000000-LT722:1:1106:22248:3579	1	1	1	1	1	0	0	0	0	0
M02111:194:000000000-LT722:1:1106:22249:10985	1	1	1	1	0	0	0	0	0	0
M02111:194:000000000-LT722:1:1106:22249:21202	1	1	1	1	1	0	0	0	0	0
M02111:194:000000000-LT722:1:1106:2224:15532	1	1	1	1	0	0	1	1	1	0
M02111:194:000000000-LT722:1:1106:2224:16836	1	1	1	1	0	0	1	1	1	0
M02111:194:000000000-LT722:1:1106:2224:18049	1	1	1	1	1	0	0	0	0	0
M02111:194:000000000-LT722:1:1106:22250:19115	1	1	1	1	1	0	0	0	0	0
M02111:194:000000000-LT722:1:1106:22251:13454	1	1	1	1	1	0	0	0	0	0
M02111:194:000000000-LT722:1:1106:22251:25834	1	1	1	1	1	0	0	0	0	0
M02111:194:000000000-LT722:1:1106:22252:8183	1	1	1	1	0	0	1	1	1	0
M02111:194:000000000-LT722:1:1106:22253:15591	1	1	1	1	0	0	1	1	1	0
M02111:194:000000000-LT722:1:1106:22254:10519	1	1	0	0	0	0	0	0	0	0
M02111:194:000000000-LT722:1:1106:22254:19230	1	1	1	1	1	0	0	0	0	0
M02111:194:000000000-LT722:1:1106:22254:21164	1	1	1	1	1	0	0	0	0	0
M02111:194:000000000-LT722:1:1106:22254:6082	1	1	1	1	1	0	0	0	0	0
M02111:194:000000000-LT722:1:1106:22254:9472	1	1	1	1	0	0	1	1	1	0
M02111:194:000000000-LT722:1:1106:22255:17056	1	1	1	1	1	0	0	0	0	0
M02111:194:000000000-LT722:1:1106:22255:17678	1	1	1	1	1	0	0	0	0	0
M02111:194:000000000-LT722:1:1106:22255:21838	1	1	1	1	0	0	0	0	0	0
M02111:194:000000000-LT722:1:1106:22256:22056	1	1	1	1	1	0	0	0	0	0
M02111:194:000000000-LT722:1:1106:22256:27438	1	1	1	1	0	0	1	1	1	0
M02111:194:000000000-LT722:1:1106:22256:3202	1	1	1	1	1	0	0	0	0	0
M02111:194:000000000-LT722:1:1106:22256:5147	1	1	1	0	0	1	0	1	0	0
M02111:194:000000000-LT722:1:1106:22257:14239	1	1	1	1	0	0	1	1	1	0
M02111:194:000000000-LT722:1:1106:22257:22463	1	1	1	0	0	1	0	1	0	0
M02111:194:000000000-LT722:1:1106:22257:23559	1	1	1	0	0	1	0	1	0	0
M02111:194:000000000-LT722:1:1106:22257:6121	1	1	1	1	1	0	0	0	0	0
M02111:194:000000000-LT722:1:1106:22257:6831	1	1	1	0	0	1	0	1	0	0
M02111:194:000000000-LT722:1:1106:22257:7961	1	1	1	1	0	0	1	1	1	0
M02111:194:000000000-LT722:1:1106:22258:11250	1	1	1	1	0	0	1	1	1	0
M02111:194:000000000-LT722:1:1106:22258:5546	1	1	1	1	1	0	0	0	0	0
M02111:194:000000000-LT722:1:1106:22258:5950	1	1	1	1	0	0	1	1	1	0
M02111:194:000000000-LT722:1:1106:22259:16953	1	1	1	1	1	0	0	0	0	0
M02111:194:000000000-LT722:1:1106:22259:19319	1	1	0	0	0	0	0	0	0	0
M02111:194:000000000-LT722:1:1106:22259:20814	1	1	1	1	0	0	1	1	1	0
M02111:194:000000000-LT722:1:1106:22259:24908	1	1	1	1	0	0	1	1	1	0
M02111:194:000000000-LT722:1:1106:22259:3652	1	1	1	1	0	0	0	0	0	0
M02111:194:000000000-LT722:1:1106:22259:5184	1	1	0	0	0	0	0	0	0	0
M02111:194:000000000-LT722:1:1106:22259:5746	1	1	1	1	0	0	1	1	1	0
M02111:194:000000000-LT722:1:1106:2225:15030	1	1	1	1	0	0	0	0	0	0
M02111:194:000000000-LT722:1:1106:2225:18228	1	1	1	0	0	1	0	1	0	0
M02111:194:000000000-LT722:1:1106:22260:10624	1	1	1	0	0	1	0	1	0	0
M02111:194:000000000-LT722:1:1106:22261:17188	1	1	1	1	1	0	0	0	0	0
M02111:194:000000000-LT722:1:1106:22261:26686	1	1	1	1	1	0	0	0	0	0
M02111:194:000000000-LT722:1:1106:22261:6061	1	1	1	1	1	0	0	0	0	0
M02111:194:000000000-LT722:1:1106:22261:9157	1	1	0	0	0	0	0	0	0	0
M02111:194:000000000-LT722:1:1106:22262:12833	1	1	1	1	0	0	1	1	1	0
M02111:194:000000000-LT722:1:1106:22262:17774	1	1	1	1	0	0	0	0	0	0
M02111:194:000000000-LT722:1:1106:22262:18423	1	1	1	1	1	0	0	0	0	0
M02111:194:000000000-LT722:1:1106:22262:18444	1	1	1	1	0	0	0	0	0	0
M02111:194:000000000-LT722:1:1106:22262:21615	1	1	0	0	0	0	0	0	0	0
M02111:194:000000000-LT722:1:1106:22262:23761	1	1	1	1	0	0	1	1	1	0
M02111:194:000000000-LT722:1:1106:22262:4275	1	1	1	1	0	0	1	1	1	0
M02111:194:000000000-LT722:1:1106:22262:7578	1	1	1	1	1	0	0	0	0	0
M02111:194:000000000-LT722:1:1106:22263:25082	1	1	1	1	0	0	1	1	1	0
M02111:194:000000000-LT722:1:1106:22264:15205	1	1	1	1	0	0	1	1	1	0
M02111:194:000000000-LT722:1:1106:22264:16036	1	1	1	1	0	0	1	1	1	0
M02111:194:000000000-LT722:1:1106:22264:17951	1	1	1	1	1	0	0	0	0	0
M02111:194:000000000-LT722:1:1106:22264:18336	1	1	1	1	1	0	0	0	0	0
M02111:194:000000000-LT722:1:1106:22264:24371	1	1	1	1	1	0	0	0	0	0
M02111:194:000000000-LT722:1:1106:22265:12635	1	1	1	1	1	0	0	0	0	0
M02111:194:000000000-LT722:1:1106:22265:12756	1	1	1	1	0	0	1	1	1	0
M02111:194:000000000-LT722:1:1106:22265:15516	1	1	1	1	1	0	0	0	0	0
M02111:194:000000000-LT722:1:1106:22265:20079	1	1	1	1	0	0	0	0	0	0
M02111:194:000000000-LT722:1:1106:22265:23861	1	1	1	1	0	0	1	1	1	0
M02111:194:000000000-LT722:1:1106:22265:6966	1	1	1	1	1	0	0	0	0	0
M02111:194:000000000-LT722:1:1106:22266:15914	1	1	1	1	0	0	1	1	1	0
M02111:194:000000000-LT722:1:1106:22266:16854	1	1	1	1	1	0	0	0	0	0
M02111:194:000000000-LT722:1:1106:22266:23502	1	1	1	1	1	0	0	0	0	0
M02111:194:000000000-LT722:1:1106:22266:4922	1	1	1	0	0	1	0	1	0	0
M02111:194:000000000-LT722:1:1106:22266:7713	1	1	1	1	1	0	0	0	0	0
M02111:194:000000000-LT722:1:1106:22266:9265	1	1	1	1	1	0	0	0	0	0
M02111:194:000000000-LT722:1:1106:22267:12585	1	1	1	1	1	0	0	0	0	0
M02111:194:000000000-LT722:1:1106:22267:13661	1	1	1	1	1	0	0	0	0	0
M02111:194:000000000-LT722:1:1106:22267:23028	1	1	1	1	1	0	0	0	0	0
M02111:194:000000000-LT722:1:1106:22267:27630	1	1	0	0	0	0	0	0	0	0
M02111:194:000000000-LT722:1:1106:22267:7001	1	1	1	1	0	0	0	0	0	0
M02111:194:000000000-LT722:1:1106:22268:11716	1	1	1	1	0	0	1	1	1	0
M02111:194:000000000-LT722:1:1106:22269:23905	1	1	1	1	0	0	1	1	1	0
M02111:194:000000000-LT722:1:1106:22269:5726	1	1	1	1	0	0	1	1	1	0
M02111:194:000000000-LT722:1:1106:22270:11262	1	1	1	1	0	0	0	0	0	0
M02111:194:000000000-LT722:1:1106:22270:16733	1	1	1	1	1	0	0	0	0	0
M02111:194:000000000-LT722:1:1106:22270:20400	1	1	0	0	0	0	0	0	0	0
M02111:194:000000000-LT722:1:1106:22270:22146	1	1	1	1	1	0	0	0	0	0
M02111:194:000000000-LT722:1:1106:22270:6554	1	1	1	1	0	0	1	1	1	0
M02111:194:000000000-LT722:1:1106:22270:7288	1	1	1	1	1	0	0	0	0	0
M02111:194:000000000-LT722:1:1106:22271:12610	1	1	1	1	0	0	1	1	1	0
M02111:194:000000000-LT722:1:1106:22271:16831	1	1	1	1	0	0	1	1	1	0
M02111:194:000000000-LT722:1:1106:22271:17353	1	1	0	0	0	0	0	0	0	0
M02111:194:000000000-LT722:1:1106:22271:9918	1	1	1	0	0	1	0	1	0	0
M02111:194:000000000-LT722:1:1106:22272:11524	1	1	1	1	1	0	0	0	0	0
M02111:194:000000000-LT722:1:1106:22272:20326	1	1	1	1	1	0	0	0	0	0
M02111:194:000000000-LT722:1:1106:22272:22858	1	1	1	1	0	0	1	1	1	0
M02111:194:000000000-LT722:1:1106:22273:6076	1	1	1	1	0	0	0	0	0	0
M02111:194:000000000-LT722:1:1106:22275:12458	1	1	1	1	1	0	0	0	0	0
M02111:194:000000000-LT722:1:1106:22275:18926	1	1	1	1	1	0	0	0	0	0
M02111:194:000000000-LT722:1:1106:22275:18999	1	1	1	1	0	0	1	1	1	0
M02111:194:000000000-LT722:1:1106:22275:4290	1	1	1	1	1	0	0	0	0	0
M02111:194:000000000-LT722:1:1106:22276:10417	1	1	1	1	1	0	0	0	0	0
M02111:194:000000000-LT722:1:1106:22276:16172	1	1	1	1	1	0	0	0	0	0
M02111:194:000000000-LT722:1:1106:22276:26581	1	1	1	1	1	0	0	0	0	0
M02111:194:000000000-LT722:1:1106:22276:3600	1	1	1	1	1	0	0	0	0	0
M02111:194:000000000-LT722:1:1106:22277:11435	1	1	1	0	0	1	0	1	0	0
M02111:194:000000000-LT722:1:1106:22277:13100	1	1	1	1	0	0	0	0	0	0
M02111:194:000000000-LT722:1:1106:22277:14449	1	1	1	0	0	1	0	1	0	0
M02111:194:000000000-LT722:1:1106:22277:21093	1	1	1	1	1	0	0	0	0	0
M02111:194:000000000-LT722:1:1106:22278:22992	1	1	1	1	0	0	1	1	1	0
M02111:194:000000000-LT722:1:1106:22278:26154	1	1	1	1	1	0	0	0	0	0
M02111:194:000000000-LT722:1:1106:22278:3234	1	1	1	1	1	0	0	0	0	0
M02111:194:000000000-LT722:1:1106:22278:3710	1	1	0	0	0	0	0	0	0	0
M02111:194:000000000-LT722:1:1106:22278:5682	1	1	1	1	1	0	0	0	0	0
M02111:194:000000000-LT722:1:1106:22279:18633	1	1	1	1	1	0	0	0	0	0
M02111:194:000000000-LT722:1:1106:22279:24188	1	1	1	1	1	0	0	0	0	0
M02111:194:000000000-LT722:1:1106:22280:16673	1	1	1	1	1	0	0	0	0	0
M02111:194:000000000-LT722:1:1106:22280:20248	1	1	1	1	0	0	1	1	1	0
M02111:194:000000000-LT722:1:1106:22280:7884	1	1	1	1	1	0	0	0	0	0
M02111:194:000000000-LT722:1:1106:22280:9846	1	1	1	1	1	0	0	0	0	0
M02111:194:000000000-LT722:1:1106:22281:10377	1	1	1	1	1	0	0	0	0	0
M02111:194:000000000-LT722:1:1106:22281:7604	1	1	1	1	0	0	1	1	1	0
M02111:194:000000000-LT722:1:1106:22282:10859	1	1	1	1	1	0	0	0	0	0
M02111:194:000000000-LT722:1:1106:22282:13176	1	1	1	1	1	0	0	0	0	0
M02111:194:000000000-LT722:1:1106:22282:25128	1	1	1	1	1	0	0	0	0	0
M02111:194:000000000-LT722:1:1106:22282:26275	1	1	1	1	1	0	0	0	0	0
M02111:194:000000000-LT722:1:1106:22282:3928	1	1	1	1	0	0	1	1	1	0
M02111:194:000000000-LT722:1:1106:22282:5175	1	1	1	0	0	1	0	1	0	0
M02111:194:000000000-LT722:1:1106:22283:16084	1	1	1	0	0	1	0	1	0	0
M02111:194:000000000-LT722:1:1106:22283:19143	1	1	0	0	0	0	0	0	0	0
M02111:194:000000000-LT722:1:1106:22285:13350	1	1	1	1	1	0	0	0	0	0
M02111:194:000000000-LT722:1:1106:22285:14076	1	1	1	1	0	0	0	0	0	0
M02111:194:000000000-LT722:1:1106:22285:7205	1	1	1	0	0	1	0	1	0	0
M02111:194:000000000-LT722:1:1106:22286:11369	1	1	1	1	1	0	0	0	0	0
M02111:194:000000000-LT722:1:1106:22286:22551	1	1	1	1	1	0	0	0	0	0
M02111:194:000000000-LT722:1:1106:22286:23524	1	1	1	1	1	0	0	0	0	0
M02111:194:000000000-LT722:1:1106:22286:24760	1	1	1	1	1	0	0	0	0	0
M02111:194:000000000-LT722:1:1106:22286:3957	1	1	1	1	1	0	0	0	0	0
M02111:194:000000000-LT722:1:1106:22286:4230	1	1	1	0	0	1	0	1	0	0
M02111:194:000000000-LT722:1:1106:22286:4635	1	1	1	1	1	0	0	0	0	0
M02111:194:000000000-LT722:1:1106:22287:7272	1	1	1	1	1	0	0	0	0	0
M02111:194:000000000-LT722:1:1106:22288:11804	1	1	1	0	0	1	0	1	0	0
M02111:194:000000000-LT722:1:1106:22288:14874	1	1	1	1	1	0	0	0	0	0
M02111:194:000000000-LT722:1:1106:22288:16856	1	1	1	1	1	0	0	0	0	0
M02111:194:000000000-LT722:1:1106:22288:21637	1	1	1	1	1	0	0	0	0	0
M02111:194:000000000-LT722:1:1106:22288:24662	1	1	1	1	1	0	0	0	0	0
M02111:194:000000000-LT722:1:1106:22288:3381	1	1	1	1	1	0	0	0	0	0
M02111:194:000000000-LT722:1:1106:22288:3422	1	1	1	1	1	0	0	0	0	0
M02111:194:000000000-LT722:1:1106:22288:4082	1	1	1	1	0	0	1	1	1	0
M02111:194:000000000-LT722:1:1106:22288:6001	1	1	1	1	1	0	0	0	0	0
M02111:194:000000000-LT722:1:1106:22288:9035	1	1	1	1	1	0	0	0	0	0
M02111:194:000000000-LT722:1:1106:22289:17443	1	1	1	1	1	0	0	0	0	0
M02111:194:000000000-LT722:1:1106:22289:4982	1	1	1	1	1	0	0	0	0	0
M02111:194:000000000-LT722:1:1106:2228:12063	1	1	1	1	1	0	0	0	0	0
M02111:194:000000000-LT722:1:1106:22290:20997	1	1	1	1	1	0	0	0	0	0
M02111:194:000000000-LT722:1:1106:22290:24707	1	1	1	0	0	1	0	1	0	0
M02111:194:000000000-LT722:1:1106:22290:24981	1	1	1	1	1	0	0	0	0	0
M02111:194:000000000-LT722:1:1106:22290:7311	1	1	1	1	1	0	0	0	0	0
M02111:194:000000000-LT722:1:1106:22291:12439	1	1	1	1	1	0	0	0	0	0
M02111:194:000000000-LT722:1:1106:22291:13205	1	1	1	1	1	0	0	0	0	0
M02111:194:000000000-LT722:1:1106:22291:13385	1	1	1	1	1	0	0	0	0	0
M02111:194:000000000-LT722:1:1106:22291:16996	1	1	1	1	0	0	1	1	1	0
M02111:194:000000000-LT722:1:1106:22291:18544	1	1	1	1	0	0	1	1	1	0
M02111:194:000000000-LT722:1:1106:22291:6538	1	1	1	1	1	0	0	0	0	0
M02111:194:000000000-LT722:1:1106:22292:19585	1	1	1	1	0	0	1	1	1	0
M02111:194:000000000-LT722:1:1106:22292:3284	1	1	1	1	0	0	1	1	1	0
M02111:194:000000000-LT722:1:1106:22292:5411	1	1	1	1	1	0	0	0	0	0
M02111:194:000000000-LT722:1:1106:22292:5879	1	1	1	0	0	1	0	1	0	0
M02111:194:000000000-LT722:1:1106:22294:19446	1	1	1	1	0	0	1	1	1	0
M02111:194:000000000-LT722:1:1106:22294:3639	1	1	1	1	1	0	0	0	0	0
M02111:194:000000000-LT722:1:1106:22295:16446	1	1	1	1	1	0	0	0	0	0
M02111:194:000000000-LT722:1:1106:22295:16948	1	1	1	1	1	0	0	0	0	0
M02111:194:000000000-LT722:1:1106:22295:6093	1	1	1	1	0	0	1	1	1	0
M02111:194:000000000-LT722:1:1106:22296:13583	1	1	1	1	0	0	1	1	1	0
M02111:194:000000000-LT722:1:1106:22296:16316	1	1	1	1	1	0	0	0	0	0
M02111:194:000000000-LT722:1:1106:22296:20265	1	1	1	1	1	0	0	0	0	0
M02111:194:000000000-LT722:1:1106:22296:22174	1	1	1	1	1	0	0	0	0	0
M02111:194:000000000-LT722:1:1106:22297:11972	1	1	1	1	1	0	0	0	0	0
M02111:194:000000000-LT722:1:1106:22297:14932	1	1	1	1	0	0	1	1	1	0
M02111:194:000000000-LT722:1:1106:22297:19405	1	1	1	0	0	1	0	1	0	0
M02111:194:000000000-LT722:1:1106:22297:20698	1	1	1	1	0	0	1	1	1	0
M02111:194:000000000-LT722:1:1106:22297:23954	1	1	1	1	1	0	0	0	0	0
M02111:194:000000000-LT722:1:1106:22297:5795	1	1	1	1	1	0	0	0	0	0
M02111:194:000000000-LT722:1:1106:22297:9073	1	1	1	1	1	0	0	0	0	0
M02111:194:000000000-LT722:1:1106:22298:12792	1	1	1	1	0	0	0	0	0	0
M02111:194:000000000-LT722:1:1106:22298:20201	1	1	1	1	1	0	0	0	0	0
M02111:194:000000000-LT722:1:1106:22299:12184	1	1	1	1	1	0	0	0	0	0
M02111:194:000000000-LT722:1:1106:22299:21672	1	1	1	1	1	0	0	0	0	0
M02111:194:000000000-LT722:1:1106:22300:11378	1	1	1	1	0	0	1	1	1	0
M02111:194:000000000-LT722:1:1106:22300:19689	1	1	1	1	0	0	1	1	1	0
M02111:194:000000000-LT722:1:1106:22300:3438	1	1	1	1	1	0	0	0	0	0
M02111:194:000000000-LT722:1:1106:22300:8477	1	1	0	0	0	0	0	0	0	0
M02111:194:000000000-LT722:1:1106:22301:15573	1	1	0	0	0	0	0	0	0	0
M02111:194:000000000-LT722:1:1106:22301:8274	1	1	1	1	1	0	0	0	0	0
M02111:194:000000000-LT722:1:1106:22302:14728	1	1	1	1	0	0	1	1	1	0
M02111:194:000000000-LT722:1:1106:22302:16920	1	1	1	1	1	0	0	0	0	0
M02111:194:000000000-LT722:1:1106:22302:21089	1	1	1	1	1	0	0	0	0	0
M02111:194:000000000-LT722:1:1106:22302:24457	1	1	1	1	1	0	0	0	0	0
M02111:194:000000000-LT722:1:1106:22302:6252	1	1	1	1	1	0	0	0	0	0
M02111:194:000000000-LT722:1:1106:22302:7768	1	1	1	1	1	0	0	0	0	0
M02111:194:000000000-LT722:1:1106:22303:20177	1	1	1	0	0	1	0	1	0	0
M02111:194:000000000-LT722:1:1106:22304:18606	1	1	1	1	1	0	0	0	0	0
M02111:194:000000000-LT722:1:1106:22304:18908	1	1	1	1	1	0	0	0	0	0
M02111:194:000000000-LT722:1:1106:22304:21895	1	1	1	1	1	0	0	0	0	0
M02111:194:000000000-LT722:1:1106:22305:12910	1	1	0	0	0	0	0	0	0	0
M02111:194:000000000-LT722:1:1106:22305:9098	1	1	1	1	0	0	1	1	1	0
M02111:194:000000000-LT722:1:1106:22306:17575	1	1	1	1	0	0	1	1	1	0
M02111:194:000000000-LT722:1:1106:22306:23646	1	1	1	1	0	0	0	0	0	0
M02111:194:000000000-LT722:1:1106:22306:25835	1	1	1	1	1	0	0	0	0	0
M02111:194:000000000-LT722:1:1106:22307:13935	1	1	1	1	1	0	0	0	0	0
M02111:194:000000000-LT722:1:1106:22307:24549	1	1	1	1	1	0	0	0	0	0
M02111:194:000000000-LT722:1:1106:22307:26842	1	1	1	1	1	0	0	0	0	0
M02111:194:000000000-LT722:1:1106:22308:16404	1	1	1	1	0	0	1	1	1	0
M02111:194:000000000-LT722:1:1106:22308:18559	1	1	1	1	0	0	0	0	0	0
M02111:194:000000000-LT722:1:1106:22308:19517	1	1	1	1	1	0	0	0	0	0
M02111:194:000000000-LT722:1:1106:22308:21649	1	1	0	0	0	0	0	0	0	0
M02111:194:000000000-LT722:1:1106:22308:23990	1	1	1	0	0	1	0	1	1	0
M02111:194:000000000-LT722:1:1106:22308:7890	1	1	1	0	0	1	0	1	0	0
M02111:194:000000000-LT722:1:1106:22308:9956	1	1	1	1	1	0	0	0	0	0
M02111:194:000000000-LT722:1:1106:22309:12196	1	1	1	1	0	0	0	0	0	0
M02111:194:000000000-LT722:1:1106:22309:13087	1	1	1	1	0	0	1	1	1	0
M02111:194:000000000-LT722:1:1106:22309:14676	1	1	1	1	0	0	1	1	1	0
M02111:194:000000000-LT722:1:1106:22309:8197	1	1	1	0	0	1	0	1	0	0
M02111:194:000000000-LT722:1:1106:2230:15647	1	1	1	1	1	0	0	0	0	0
M02111:194:000000000-LT722:1:1106:2230:16485	1	1	1	1	1	0	0	0	0	0
M02111:194:000000000-LT722:1:1106:2230:19075	1	1	1	1	1	0	0	0	0	0
M02111:194:000000000-LT722:1:1106:22310:15027	1	1	1	1	1	0	0	0	0	0
M02111:194:000000000-LT722:1:1106:22310:15934	1	1	1	1	1	0	0	0	0	0
M02111:194:000000000-LT722:1:1106:22310:18317	1	1	1	1	0	0	1	1	1	0
M02111:194:000000000-LT722:1:1106:22310:7070	1	1	1	1	0	0	1	1	1	0
M02111:194:000000000-LT722:1:1106:22311:27536	1	1	1	1	1	0	0	0	0	0
M02111:194:000000000-LT722:1:1106:22312:10278	1	1	1	1	1	0	0	0	0	0
M02111:194:000000000-LT722:1:1106:22312:12031	1	1	1	1	0	0	1	1	1	0
M02111:194:000000000-LT722:1:1106:22312:17880	1	1	1	1	0	0	1	1	1	0
M02111:194:000000000-LT722:1:1106:22312:21444	1	1	1	1	0	0	1	1	1	0
M02111:194:000000000-LT722:1:1106:22312:3550	1	1	1	1	0	0	1	1	1	0
M02111:194:000000000-LT722:1:1106:22313:11759	1	1	1	1	0	0	0	0	0	0
M02111:194:000000000-LT722:1:1106:22313:14406	1	1	1	1	0	0	1	1	1	0
M02111:194:000000000-LT722:1:1106:22313:20375	1	1	1	1	0	0	1	1	1	0
M02111:194:000000000-LT722:1:1106:22313:23731	1	1	1	1	0	0	1	1	1	0
M02111:194:000000000-LT722:1:1106:22313:25715	1	1	1	1	0	0	0	0	0	0
M02111:194:000000000-LT722:1:1106:22313:3814	1	1	1	1	1	0	0	0	0	0
M02111:194:000000000-LT722:1:1106:22313:8064	1	1	1	0	0	1	0	1	1	0
M02111:194:000000000-LT722:1:1106:22314:11247	1	1	1	0	0	1	0	1	0	0
M02111:194:000000000-LT722:1:1106:22314:12602	1	1	1	1	0	0	1	1	1	0
M02111:194:000000000-LT722:1:1106:22314:13824	1	1	1	1	1	0	0	0	0	0
M02111:194:000000000-LT722:1:1106:22314:18428	1	1	1	1	0	0	1	1	1	0
M02111:194:000000000-LT722:1:1106:22314:5119	1	1	1	1	0	0	1	1	1	0
M02111:194:000000000-LT722:1:1106:22314:6180	1	1	1	1	1	0	0	0	0	0
M02111:194:000000000-LT722:1:1106:22315:11562	1	1	1	1	1	0	0	0	0	0
M02111:194:000000000-LT722:1:1106:22315:11728	1	1	1	1	1	0	0	0	0	0
M02111:194:000000000-LT722:1:1106:22315:19489	1	1	1	0	0	1	0	1	0	0
M02111:194:000000000-LT722:1:1106:22315:22940	1	1	1	1	1	0	0	0	0	0
M02111:194:000000000-LT722:1:1106:22315:8726	1	1	1	1	1	0	0	0	0	0
M02111:194:000000000-LT722:1:1106:22316:11150	1	1	1	1	0	0	1	1	1	0
M02111:194:000000000-LT722:1:1106:22318:17631	1	1	1	1	1	0	0	0	0	0
M02111:194:000000000-LT722:1:1106:22318:20543	1	1	1	1	0	0	1	1	1	0
M02111:194:000000000-LT722:1:1106:22318:3061	1	1	1	1	0	0	1	1	1	0
M02111:194:000000000-LT722:1:1106:22319:14540	1	1	1	1	0	0	1	1	1	0
M02111:194:000000000-LT722:1:1106:22319:23333	1	1	1	0	0	1	0	1	0	0
M02111:194:000000000-LT722:1:1106:22320:21089	1	1	1	1	1	0	0	0	0	0
M02111:194:000000000-LT722:1:1106:22320:22372	1	1	1	1	1	0	0	0	0	0
M02111:194:000000000-LT722:1:1106:22321:15421	1	1	1	1	1	0	0	0	0	0
M02111:194:000000000-LT722:1:1106:22321:6286	1	1	1	1	0	0	1	1	1	0
M02111:194:000000000-LT722:1:1106:22322:16479	1	1	1	1	0	0	1	1	1	0
M02111:194:000000000-LT722:1:1106:22322:20453	1	1	1	0	0	1	0	1	0	0
M02111:194:000000000-LT722:1:1106:22323:13507	1	1	1	1	1	0	0	0	0	0
M02111:194:000000000-LT722:1:1106:22324:11423	1	0	0	0	0	0	0	0	0	0
M02111:194:000000000-LT722:1:1106:22324:13041	1	1	1	1	0	0	1	1	1	0
M02111:194:000000000-LT722:1:1106:22324:14254	1	1	1	1	0	0	1	1	1	0
M02111:194:000000000-LT722:1:1106:22324:17746	1	1	1	1	1	0	0	0	0	0
M02111:194:000000000-LT722:1:1106:22325:11893	1	1	1	1	1	0	0	0	0	0
M02111:194:000000000-LT722:1:1106:22325:7308	1	1	1	1	1	0	0	0	0	0
M02111:194:000000000-LT722:1:1106:22326:11772	1	1	1	0	0	1	0	1	0	0
M02111:194:000000000-LT722:1:1106:22326:13940	1	1	1	1	0	0	1	1	1	0
M02111:194:000000000-LT722:1:1106:22327:23317	1	1	1	1	0	0	1	1	1	0
M02111:194:000000000-LT722:1:1106:22327:8700	1	1	1	1	1	0	0	0	0	0
M02111:194:000000000-LT722:1:1106:22327:9852	1	1	1	1	1	0	0	0	0	0
M02111:194:000000000-LT722:1:1106:22328:12118	1	1	1	1	1	0	0	0	0	0
M02111:194:000000000-LT722:1:1106:22328:13959	1	1	1	1	0	0	1	1	1	0
M02111:194:000000000-LT722:1:1106:22328:19668	1	1	0	0	0	0	0	0	0	0
M02111:194:000000000-LT722:1:1106:22328:20284	1	1	1	1	1	0	0	0	0	0
M02111:194:000000000-LT722:1:1106:22328:20477	1	1	1	1	1	0	0	0	0	0
M02111:194:000000000-LT722:1:1106:22329:10064	1	1	1	1	1	0	0	0	0	0
M02111:194:000000000-LT722:1:1106:22329:25470	1	1	0	0	0	0	0	0	0	0
M02111:194:000000000-LT722:1:1106:22330:11460	1	1	0	0	0	0	0	0	0	0
M02111:194:000000000-LT722:1:1106:22331:14599	1	1	1	1	1	0	0	0	0	0
M02111:194:000000000-LT722:1:1106:22331:14995	1	1	1	1	0	0	1	1	1	0
M02111:194:000000000-LT722:1:1106:22331:24940	1	1	1	1	1	0	0	0	0	0
M02111:194:000000000-LT722:1:1106:22331:26924	1	1	1	1	1	0	0	0	0	0
M02111:194:000000000-LT722:1:1106:22331:3899	1	1	1	1	1	0	0	0	0	0
M02111:194:000000000-LT722:1:1106:22332:7359	1	1	1	1	1	0	0	0	0	0
M02111:194:000000000-LT722:1:1106:22333:21353	1	1	1	1	1	0	0	0	0	0
M02111:194:000000000-LT722:1:1106:22333:5151	1	1	1	1	0	0	1	1	1	0
M02111:194:000000000-LT722:1:1106:22333:6184	1	1	1	1	1	0	0	0	0	0
M02111:194:000000000-LT722:1:1106:22334:11305	1	1	0	0	0	0	0	0	0	0
M02111:194:000000000-LT722:1:1106:22334:17821	1	1	1	1	0	0	1	1	1	0
M02111:194:000000000-LT722:1:1106:22334:18258	1	1	1	1	1	0	0	0	0	0
M02111:194:000000000-LT722:1:1106:22334:9447	1	1	1	1	0	0	1	1	1	0
M02111:194:000000000-LT722:1:1106:22335:11705	1	1	1	1	1	0	0	0	0	0
M02111:194:000000000-LT722:1:1106:22335:12183	1	1	1	1	0	0	1	1	1	0
M02111:194:000000000-LT722:1:1106:22335:18998	1	1	1	1	1	0	0	0	0	0
M02111:194:000000000-LT722:1:1106:22336:23089	1	1	1	1	1	0	0	0	0	0
M02111:194:000000000-LT722:1:1106:22336:3816	1	1	1	1	1	0	0	0	0	0
M02111:194:000000000-LT722:1:1106:22336:7876	1	1	1	0	0	1	0	1	0	0
M02111:194:000000000-LT722:1:1106:22336:8779	1	1	1	1	1	0	0	0	0	0
M02111:194:000000000-LT722:1:1106:22337:13244	1	1	1	0	0	1	0	1	0	0
M02111:194:000000000-LT722:1:1106:22337:17782	1	1	1	1	1	0	0	0	0	0
M02111:194:000000000-LT722:1:1106:22337:20067	1	1	1	1	1	0	0	0	0	0
M02111:194:000000000-LT722:1:1106:22338:22696	1	1	1	1	1	0	0	0	0	0
M02111:194:000000000-LT722:1:1106:22338:27476	1	1	1	1	0	0	1	1	1	0
M02111:194:000000000-LT722:1:1106:22338:4205	1	1	1	1	1	0	0	0	0	0
M02111:194:000000000-LT722:1:1106:22338:7698	1	1	1	1	1	0	0	0	0	0
M02111:194:000000000-LT722:1:1106:22339:10589	1	1	1	1	0	0	0	0	0	0
M02111:194:000000000-LT722:1:1106:22339:9068	1	1	1	1	1	0	0	0	0	0
M02111:194:000000000-LT722:1:1106:2233:13712	1	1	1	1	1	0	0	0	0	0
M02111:194:000000000-LT722:1:1106:22340:12007	1	1	1	1	1	0	0	0	0	0
M02111:194:000000000-LT722:1:1106:22340:16984	1	1	1	1	1	0	0	0	0	0
M02111:194:000000000-LT722:1:1106:22340:21054	1	1	1	1	1	0	0	0	0	0
M02111:194:000000000-LT722:1:1106:22340:3847	1	1	1	1	1	0	0	0	0	0
M02111:194:000000000-LT722:1:1106:22341:16126	1	1	1	1	0	0	1	1	1	0
M02111:194:000000000-LT722:1:1106:22341:18139	1	1	1	1	0	0	1	1	1	0
M02111:194:000000000-LT722:1:1106:22341:18213	1	1	1	1	0	0	1	1	1	0
M02111:194:000000000-LT722:1:1106:22341:19065	1	1	1	1	1	0	0	0	0	0
M02111:194:000000000-LT722:1:1106:22341:24273	1	1	1	1	1	0	0	0	0	0
M02111:194:000000000-LT722:1:1106:22341:26607	1	1	1	1	1	0	0	0	0	0
M02111:194:000000000-LT722:1:1106:22341:3953	1	1	1	1	1	0	0	0	0	0
M02111:194:000000000-LT722:1:1106:22341:5130	1	1	1	1	0	0	1	1	1	0
M02111:194:000000000-LT722:1:1106:22341:6403	1	1	1	1	1	0	0	0	0	0
M02111:194:000000000-LT722:1:1106:22342:10007	1	1	1	1	1	0	0	0	0	0
M02111:194:000000000-LT722:1:1106:22342:11842	1	1	1	0	0	1	0	1	0	0
M02111:194:000000000-LT722:1:1106:22343:10557	1	1	1	1	1	0	0	0	0	0
M02111:194:000000000-LT722:1:1106:22343:23509	1	1	1	1	1	0	0	0	0	0
M02111:194:000000000-LT722:1:1106:22343:26711	1	1	0	0	0	0	0	0	0	0
M02111:194:000000000-LT722:1:1106:22343:8810	1	1	0	0	0	0	0	0	0	0
M02111:194:000000000-LT722:1:1106:22345:12434	1	1	1	1	1	0	0	0	0	0
M02111:194:000000000-LT722:1:1106:22345:18240	1	1	1	1	0	0	1	1	1	0
M02111:194:000000000-LT722:1:1106:22345:19623	1	1	1	1	0	0	1	1	1	0
M02111:194:000000000-LT722:1:1106:22345:23067	1	1	1	1	1	0	0	0	0	0
M02111:194:000000000-LT722:1:1106:22345:6999	1	1	0	0	0	0	0	0	0	0
M02111:194:000000000-LT722:1:1106:22346:21022	1	1	1	1	1	0	0	0	0	0
M02111:194:000000000-LT722:1:1106:22346:21616	1	1	1	1	1	0	0	0	0	0
M02111:194:000000000-LT722:1:1106:22347:11014	1	1	1	1	0	0	1	1	1	0
M02111:194:000000000-LT722:1:1106:22347:14514	1	1	1	1	0	0	1	1	1	0
M02111:194:000000000-LT722:1:1106:22347:17521	1	1	1	0	0	1	0	1	0	0
M02111:194:000000000-LT722:1:1106:22347:23610	1	1	1	1	1	0	0	0	0	0
M02111:194:000000000-LT722:1:1106:22347:7358	1	1	0	0	0	0	0	0	0	0
M02111:194:000000000-LT722:1:1106:22348:20198	1	1	1	1	1	0	0	0	0	0
M02111:194:000000000-LT722:1:1106:22348:3919	1	1	1	1	1	0	0	0	0	0
M02111:194:000000000-LT722:1:1106:22348:7279	1	1	1	1	1	0	0	0	0	0
M02111:194:000000000-LT722:1:1106:22349:15625	1	1	1	1	0	0	1	1	1	0
M02111:194:000000000-LT722:1:1106:22349:24008	1	1	1	1	1	0	0	0	0	0
M02111:194:000000000-LT722:1:1106:22349:26173	1	1	1	1	1	0	0	0	0	0
M02111:194:000000000-LT722:1:1106:22349:6817	1	1	1	1	1	0	0	0	0	0
M02111:194:000000000-LT722:1:1106:2234:12209	1	1	1	1	1	0	0	0	0	0
M02111:194:000000000-LT722:1:1106:2234:13602	1	1	1	1	1	0	0	0	0	0
M02111:194:000000000-LT722:1:1106:2234:14116	1	1	1	1	1	0	0	0	0	0
M02111:194:000000000-LT722:1:1106:22350:12844	1	1	1	0	0	1	0	1	0	0
M02111:194:000000000-LT722:1:1106:22350:13749	1	1	1	1	0	0	1	1	1	0
M02111:194:000000000-LT722:1:1106:22350:25560	1	1	1	1	1	0	0	0	0	0
M02111:194:000000000-LT722:1:1106:22350:5286	1	1	1	1	1	0	0	0	0	0
M02111:194:000000000-LT722:1:1106:22350:7458	1	1	1	1	1	0	0	0	0	0
M02111:194:000000000-LT722:1:1106:22351:14454	1	1	1	1	1	0	0	0	0	0
M02111:194:000000000-LT722:1:1106:22351:15561	1	1	0	0	0	0	0	0	0	0
M02111:194:000000000-LT722:1:1106:22352:10116	1	1	0	0	0	0	0	0	0	0
M02111:194:000000000-LT722:1:1106:22352:11724	1	1	1	1	1	0	0	0	0	0
M02111:194:000000000-LT722:1:1106:22352:18428	1	1	1	0	0	1	0	1	0	0
M02111:194:000000000-LT722:1:1106:22352:19605	1	1	1	1	0	0	1	1	1	0
M02111:194:000000000-LT722:1:1106:22352:24411	1	1	1	1	1	0	0	0	0	0
M02111:194:000000000-LT722:1:1106:22352:26243	1	1	1	1	1	0	0	0	0	0
M02111:194:000000000-LT722:1:1106:22353:17902	1	1	0	0	0	0	0	0	0	0
M02111:194:000000000-LT722:1:1106:22353:18086	1	1	1	1	0	0	1	1	1	0
M02111:194:000000000-LT722:1:1106:22354:20178	1	1	1	0	0	1	0	1	0	0
M02111:194:000000000-LT722:1:1106:22354:3845	1	1	1	1	0	0	1	1	1	0
M02111:194:000000000-LT722:1:1106:22354:8774	1	1	1	0	0	1	0	1	0	0
M02111:194:000000000-LT722:1:1106:22355:20624	1	1	1	1	0	0	1	1	1	0
M02111:194:000000000-LT722:1:1106:22355:22451	1	1	1	1	0	0	1	1	1	0
M02111:194:000000000-LT722:1:1106:22355:23283	1	1	1	1	1	0	0	0	0	0
M02111:194:000000000-LT722:1:1106:22355:25029	1	1	1	1	0	0	1	1	1	0
M02111:194:000000000-LT722:1:1106:22355:25251	1	1	1	1	0	0	1	1	1	0
M02111:194:000000000-LT722:1:1106:22355:27197	1	1	1	1	0	0	0	0	0	0
M02111:194:000000000-LT722:1:1106:22356:22006	1	1	1	1	1	0	0	0	0	0
M02111:194:000000000-LT722:1:1106:22356:22602	1	1	1	1	0	0	1	1	1	0
M02111:194:000000000-LT722:1:1106:22357:17142	1	1	1	1	0	0	1	1	1	0
M02111:194:000000000-LT722:1:1106:22357:19570	1	1	1	1	1	0	0	0	0	0
M02111:194:000000000-LT722:1:1106:22357:7382	1	1	1	1	1	0	0	0	0	0
M02111:194:000000000-LT722:1:1106:22358:18615	1	1	1	1	1	0	0	0	0	0
M02111:194:000000000-LT722:1:1106:22358:24945	1	1	1	1	1	0	0	0	0	0
M02111:194:000000000-LT722:1:1106:22358:25372	1	1	1	1	0	0	1	1	1	0
M02111:194:000000000-LT722:1:1106:22358:26296	1	1	1	1	1	0	0	0	0	0
M02111:194:000000000-LT722:1:1106:22358:5479	1	1	1	1	0	0	1	1	1	0
M02111:194:000000000-LT722:1:1106:22358:7310	1	1	1	1	1	0	0	0	0	0
M02111:194:000000000-LT722:1:1106:22358:8053	1	1	1	0	0	1	0	1	0	0
M02111:194:000000000-LT722:1:1106:22359:14361	1	1	1	1	1	0	0	0	0	0
M02111:194:000000000-LT722:1:1106:22359:14697	1	1	0	0	0	0	0	0	0	0
M02111:194:000000000-LT722:1:1106:22359:15754	1	1	1	1	0	0	0	0	0	0
M02111:194:000000000-LT722:1:1106:22359:21679	1	1	1	1	0	0	1	1	1	0
M02111:194:000000000-LT722:1:1106:22359:25053	1	1	1	1	1	0	0	0	0	0
M02111:194:000000000-LT722:1:1106:22359:9351	1	1	1	1	1	0	0	0	0	0
M02111:194:000000000-LT722:1:1106:2235:18137	1	1	1	1	1	0	0	0	0	0
M02111:194:000000000-LT722:1:1106:22360:13920	1	1	1	1	1	0	0	0	0	0
M02111:194:000000000-LT722:1:1106:22360:16054	1	1	0	0	0	0	0	0	0	0
M02111:194:000000000-LT722:1:1106:22360:21800	1	1	1	1	1	0	0	0	0	0
M02111:194:000000000-LT722:1:1106:22360:21951	1	1	1	0	0	1	0	1	0	0
M02111:194:000000000-LT722:1:1106:22361:11704	1	1	0	0	0	0	0	0	0	0
M02111:194:000000000-LT722:1:1106:22361:15025	1	1	1	1	1	0	0	0	0	0
M02111:194:000000000-LT722:1:1106:22361:26880	1	1	1	0	0	1	0	1	0	0
M02111:194:000000000-LT722:1:1106:22361:4347	1	1	1	1	1	0	0	0	0	0
M02111:194:000000000-LT722:1:1106:22361:8684	1	1	1	1	1	0	0	0	0	0
M02111:194:000000000-LT722:1:1106:22362:15611	1	1	1	1	1	0	0	0	0	0
M02111:194:000000000-LT722:1:1106:22362:27304	1	1	1	1	1	0	0	0	0	0
M02111:194:000000000-LT722:1:1106:22362:6254	1	1	1	1	0	0	1	1	1	0
M02111:194:000000000-LT722:1:1106:22363:11832	1	1	1	1	0	0	1	1	1	0
M02111:194:000000000-LT722:1:1106:22363:25811	1	1	1	0	0	1	0	1	0	0
M02111:194:000000000-LT722:1:1106:22363:26730	1	1	1	0	0	1	0	1	0	0
M02111:194:000000000-LT722:1:1106:22364:22404	1	1	1	1	1	0	0	0	0	0
M02111:194:000000000-LT722:1:1106:22364:24706	1	0	0	0	0	0	0	0	0	0
M02111:194:000000000-LT722:1:1106:22365:15734	1	1	1	1	1	0	0	0	0	0
M02111:194:000000000-LT722:1:1106:22366:18716	1	1	1	1	1	0	0	0	0	0
M02111:194:000000000-LT722:1:1106:22366:25467	1	1	1	1	0	0	1	1	1	0
M02111:194:000000000-LT722:1:1106:22367:10061	1	1	1	1	1	0	0	0	0	0
M02111:194:000000000-LT722:1:1106:22367:11556	1	1	0	0	0	0	0	0	0	0
M02111:194:000000000-LT722:1:1106:22367:12392	1	1	1	1	0	0	0	0	0	0
M02111:194:000000000-LT722:1:1106:22367:12594	1	1	1	1	0	0	1	1	1	0
M02111:194:000000000-LT722:1:1106:22367:12630	1	1	1	1	0	0	0	0	0	0
M02111:194:000000000-LT722:1:1106:22367:18248	1	1	1	0	0	1	0	1	0	0
M02111:194:000000000-LT722:1:1106:22367:18430	1	1	1	1	1	0	0	0	0	0
M02111:194:000000000-LT722:1:1106:22367:9335	1	1	1	1	1	0	0	0	0	0
M02111:194:000000000-LT722:1:1106:22368:13343	1	1	1	1	1	0	0	0	0	0
M02111:194:000000000-LT722:1:1106:2236:12850	1	1	1	1	1	0	0	0	0	0
M02111:194:000000000-LT722:1:1106:2236:17509	1	1	1	1	0	0	1	1	1	0
M02111:194:000000000-LT722:1:1106:2236:18560	1	1	1	1	1	0	0	0	0	0
M02111:194:000000000-LT722:1:1106:2236:18781	1	1	0	0	0	0	0	0	0	0
M02111:194:000000000-LT722:1:1106:22371:11755	1	1	1	0	0	1	0	1	0	0
M02111:194:000000000-LT722:1:1106:22371:25677	1	1	1	0	0	1	0	1	0	0
M02111:194:000000000-LT722:1:1106:22372:11382	1	1	1	1	0	0	1	1	1	0
M02111:194:000000000-LT722:1:1106:22372:13310	1	1	1	1	0	0	1	1	1	0
M02111:194:000000000-LT722:1:1106:22372:13960	1	1	1	1	0	0	1	1	1	0
M02111:194:000000000-LT722:1:1106:22372:16044	1	1	1	1	1	0	0	0	0	0
M02111:194:000000000-LT722:1:1106:22372:17878	1	1	0	0	0	0	0	0	0	0
M02111:194:000000000-LT722:1:1106:22373:10839	1	1	1	1	1	0	0	0	0	0
M02111:194:000000000-LT722:1:1106:22374:15755	1	1	1	1	1	0	0	0	0	0
M02111:194:000000000-LT722:1:1106:22374:17624	1	1	1	1	1	0	0	0	0	0
M02111:194:000000000-LT722:1:1106:22374:7950	1	1	1	1	0	0	1	1	1	0
M02111:194:000000000-LT722:1:1106:22375:25408	1	1	1	0	0	1	0	1	0	0
M02111:194:000000000-LT722:1:1106:22376:25389	1	1	1	1	1	0	0	0	0	0
M02111:194:000000000-LT722:1:1106:22376:25745	1	1	1	1	1	0	0	0	0	0
M02111:194:000000000-LT722:1:1106:22376:27229	1	1	1	1	0	0	1	1	1	0
M02111:194:000000000-LT722:1:1106:22377:16996	1	1	1	1	1	0	0	0	0	0
M02111:194:000000000-LT722:1:1106:22377:21789	1	1	1	1	0	0	0	0	0	0
M02111:194:000000000-LT722:1:1106:22377:4625	1	1	1	0	0	1	0	1	0	0
M02111:194:000000000-LT722:1:1106:22377:9512	1	1	1	1	0	0	1	1	1	0
M02111:194:000000000-LT722:1:1106:22378:21538	1	1	1	1	0	0	1	1	1	0
M02111:194:000000000-LT722:1:1106:22378:6707	1	1	0	0	0	0	0	0	0	0
M02111:194:000000000-LT722:1:1106:22379:13925	1	1	0	0	0	0	0	0	0	0
M02111:194:000000000-LT722:1:1106:2237:11578	1	1	1	0	0	1	0	1	0	0
M02111:194:000000000-LT722:1:1106:2237:13911	1	1	1	1	1	0	0	0	0	0
M02111:194:000000000-LT722:1:1106:2237:17230	1	1	1	1	1	0	0	0	0	0
M02111:194:000000000-LT722:1:1106:22381:15501	1	1	1	1	1	0	0	0	0	0
M02111:194:000000000-LT722:1:1106:22381:16674	1	1	1	1	0	0	1	1	1	0
M02111:194:000000000-LT722:1:1106:22381:25135	1	1	1	1	1	0	0	0	0	0
M02111:194:000000000-LT722:1:1106:22381:9074	1	1	1	1	0	0	1	1	1	0
M02111:194:000000000-LT722:1:1106:22382:22190	1	1	1	1	1	0	0	0	0	0
M02111:194:000000000-LT722:1:1106:22382:7425	1	1	1	1	1	0	0	0	0	0
M02111:194:000000000-LT722:1:1106:22382:9322	1	1	1	1	1	0	0	0	0	0
M02111:194:000000000-LT722:1:1106:22383:14315	1	1	1	0	0	1	0	1	0	0
M02111:194:000000000-LT722:1:1106:22383:15137	1	1	1	1	0	0	0	0	0	0
M02111:194:000000000-LT722:1:1106:22383:18677	1	1	1	1	1	0	0	0	0	0
M02111:194:000000000-LT722:1:1106:22383:19177	1	1	1	1	0	0	1	1	1	0
M02111:194:000000000-LT722:1:1106:22383:23247	1	1	1	1	1	0	0	0	0	0
M02111:194:000000000-LT722:1:1106:22384:14896	1	1	1	1	1	0	0	0	0	0
M02111:194:000000000-LT722:1:1106:22384:25822	1	1	1	1	1	0	0	0	0	0
M02111:194:000000000-LT722:1:1106:22385:15785	1	1	1	1	0	0	1	1	1	0
M02111:194:000000000-LT722:1:1106:22385:26296	1	1	1	1	0	0	0	0	0	0
M02111:194:000000000-LT722:1:1106:22385:4954	1	1	1	1	0	0	1	1	1	0
M02111:194:000000000-LT722:1:1106:22386:20781	1	1	1	1	1	0	0	0	0	0
M02111:194:000000000-LT722:1:1106:22386:22112	1	1	1	1	0	0	1	1	1	0
M02111:194:000000000-LT722:1:1106:22386:6602	1	1	1	1	1	0	0	0	0	0
M02111:194:000000000-LT722:1:1106:22387:11396	1	1	0	0	0	0	0	0	0	0
M02111:194:000000000-LT722:1:1106:22387:18232	1	1	1	1	1	0	0	0	0	0
M02111:194:000000000-LT722:1:1106:22387:20911	1	1	1	1	1	0	0	0	0	0
M02111:194:000000000-LT722:1:1106:22387:21564	1	1	1	1	1	0	0	0	0	0
M02111:194:000000000-LT722:1:1106:22388:10186	1	1	1	1	1	0	0	0	0	0
M02111:194:000000000-LT722:1:1106:22388:10320	1	1	1	0	0	1	0	1	0	0
M02111:194:000000000-LT722:1:1106:22388:3400	1	1	1	1	0	0	1	1	1	0
M02111:194:000000000-LT722:1:1106:22389:10838	1	1	1	0	0	1	0	1	0	0
M02111:194:000000000-LT722:1:1106:22389:19257	1	1	1	1	0	0	1	1	1	0
M02111:194:000000000-LT722:1:1106:22389:24122	1	1	1	1	1	0	0	0	0	0
M02111:194:000000000-LT722:1:1106:22389:26349	1	1	1	1	0	0	1	1	1	0
M02111:194:000000000-LT722:1:1106:22389:27111	1	1	1	1	0	0	0	0	0	0
M02111:194:000000000-LT722:1:1106:22389:7758	1	1	1	1	1	0	0	0	0	0
M02111:194:000000000-LT722:1:1106:2238:12321	1	1	0	0	0	0	0	0	0	0
M02111:194:000000000-LT722:1:1106:22390:11726	1	1	1	1	0	0	1	1	1	0
M02111:194:000000000-LT722:1:1106:22390:22224	1	1	1	1	1	0	0	0	0	0
M02111:194:000000000-LT722:1:1106:22390:5992	1	1	1	1	1	0	0	0	0	0
M02111:194:000000000-LT722:1:1106:22391:17840	1	1	1	1	1	0	0	0	0	0
M02111:194:000000000-LT722:1:1106:22391:19155	1	1	1	1	1	0	0	0	0	0
M02111:194:000000000-LT722:1:1106:22391:22990	1	1	0	0	0	0	0	0	0	0
M02111:194:000000000-LT722:1:1106:22391:4214	1	1	1	0	0	1	0	1	0	0
M02111:194:000000000-LT722:1:1106:22391:4727	1	1	1	1	0	0	1	1	1	0
M02111:194:000000000-LT722:1:1106:22392:10344	1	1	1	1	1	0	0	0	0	0
M02111:194:000000000-LT722:1:1106:22392:10820	1	1	1	1	1	0	0	0	0	0
M02111:194:000000000-LT722:1:1106:22393:10577	1	1	1	1	1	0	0	0	0	0
M02111:194:000000000-LT722:1:1106:22393:10954	1	1	1	1	1	0	0	0	0	0
M02111:194:000000000-LT722:1:1106:22393:12359	1	1	1	1	0	0	0	0	0	0
M02111:194:000000000-LT722:1:1106:22393:15395	1	1	1	1	0	0	1	1	1	0
M02111:194:000000000-LT722:1:1106:22393:17200	1	1	1	1	1	0	0	0	0	0
M02111:194:000000000-LT722:1:1106:22393:26548	1	1	1	1	0	0	1	1	1	0
M02111:194:000000000-LT722:1:1106:22395:10448	1	1	1	1	0	0	1	1	1	0
M02111:194:000000000-LT722:1:1106:22395:18183	1	1	1	1	1	0	0	0	0	0
M02111:194:000000000-LT722:1:1106:22395:20868	1	1	1	0	0	1	0	1	0	0
M02111:194:000000000-LT722:1:1106:22396:10515	1	1	0	0	0	0	0	0	0	0
M02111:194:000000000-LT722:1:1106:22396:14998	1	1	1	1	1	0	0	0	0	0
M02111:194:000000000-LT722:1:1106:22396:17649	1	1	1	1	1	0	0	0	0	0
M02111:194:000000000-LT722:1:1106:22396:25282	1	1	0	0	0	0	0	0	0	0
M02111:194:000000000-LT722:1:1106:22396:6208	1	1	1	1	1	0	0	0	0	0
M02111:194:000000000-LT722:1:1106:22396:6341	1	1	1	1	1	0	0	0	0	0
M02111:194:000000000-LT722:1:1106:22397:16472	1	1	1	1	1	0	0	0	0	0
M02111:194:000000000-LT722:1:1106:22397:23196	1	1	1	1	1	0	0	0	0	0
M02111:194:000000000-LT722:1:1106:22397:24600	1	1	1	1	1	0	0	0	0	0
M02111:194:000000000-LT722:1:1106:22397:24808	1	1	1	1	1	0	0	0	0	0
M02111:194:000000000-LT722:1:1106:22397:4523	1	1	1	1	0	0	1	1	1	0
M02111:194:000000000-LT722:1:1106:22398:19904	1	1	0	0	0	0	0	0	0	0
M02111:194:000000000-LT722:1:1106:22398:19981	1	1	1	1	0	0	1	1	1	0
M02111:194:000000000-LT722:1:1106:22398:22700	1	1	1	1	1	0	0	0	0	0
M02111:194:000000000-LT722:1:1106:22398:24474	1	1	1	0	0	1	0	1	0	0
M02111:194:000000000-LT722:1:1106:22398:7386	1	1	1	1	1	0	0	0	0	0
M02111:194:000000000-LT722:1:1106:22399:11057	1	1	1	1	0	0	1	1	1	0
M02111:194:000000000-LT722:1:1106:22399:5269	1	1	1	1	0	0	0	0	0	0
M02111:194:000000000-LT722:1:1106:2239:14700	1	1	1	1	1	0	0	0	0	0
M02111:194:000000000-LT722:1:1106:22400:16757	1	1	1	1	1	0	0	0	0	0
M02111:194:000000000-LT722:1:1106:22400:24689	1	1	1	1	1	0	0	0	0	0
M02111:194:000000000-LT722:1:1106:22400:3070	1	1	1	1	1	0	0	0	0	0
M02111:194:000000000-LT722:1:1106:22400:5102	1	1	1	0	0	1	0	1	0	0
M02111:194:000000000-LT722:1:1106:22400:6531	1	1	1	1	1	0	0	0	0	0
M02111:194:000000000-LT722:1:1106:22401:14718	1	1	1	1	1	0	0	0	0	0
M02111:194:000000000-LT722:1:1106:22401:14967	1	1	1	1	0	0	1	1	1	0
M02111:194:000000000-LT722:1:1106:22401:16604	1	1	1	1	1	0	0	0	0	0
M02111:194:000000000-LT722:1:1106:22401:8822	1	1	1	1	0	0	1	1	1	0
M02111:194:000000000-LT722:1:1106:22402:18601	1	1	1	0	0	1	0	1	0	0
M02111:194:000000000-LT722:1:1106:22402:27620	1	1	1	0	0	1	0	1	0	0
M02111:194:000000000-LT722:1:1106:22402:6648	1	1	1	1	1	0	0	0	0	0
M02111:194:000000000-LT722:1:1106:22402:8890	1	1	1	1	1	0	0	0	0	0
M02111:194:000000000-LT722:1:1106:22403:13186	1	1	1	1	1	0	0	0	0	0
M02111:194:000000000-LT722:1:1106:22403:16857	1	1	1	0	0	1	0	1	0	0
M02111:194:000000000-LT722:1:1106:22403:25946	1	1	1	1	1	0	0	0	0	0
M02111:194:000000000-LT722:1:1106:22403:26262	1	1	1	0	0	1	0	1	0	0
M02111:194:000000000-LT722:1:1106:22403:26912	1	1	1	1	0	0	1	1	1	0
M02111:194:000000000-LT722:1:1106:22404:15160	1	1	1	1	1	0	0	0	0	0
M02111:194:000000000-LT722:1:1106:22404:24967	1	1	1	1	1	0	0	0	0	0
M02111:194:000000000-LT722:1:1106:22405:17949	1	1	1	1	1	0	0	0	0	0
M02111:194:000000000-LT722:1:1106:22405:20004	1	1	1	1	1	0	0	0	0	0
M02111:194:000000000-LT722:1:1106:22405:3380	1	1	1	1	0	0	1	1	1	0
M02111:194:000000000-LT722:1:1106:22405:5905	1	1	1	1	1	0	0	0	0	0
M02111:194:000000000-LT722:1:1106:22407:12998	1	1	1	1	1	0	0	0	0	0
M02111:194:000000000-LT722:1:1106:22407:16406	1	1	1	1	1	0	0	0	0	0
M02111:194:000000000-LT722:1:1106:22407:18117	1	1	1	1	0	0	1	1	1	0
M02111:194:000000000-LT722:1:1106:22407:21703	1	1	1	1	0	0	1	1	1	0
M02111:194:000000000-LT722:1:1106:22407:25997	1	1	1	1	1	0	0	0	0	0
M02111:194:000000000-LT722:1:1106:22408:15408	1	1	1	0	0	1	0	1	0	0
M02111:194:000000000-LT722:1:1106:22408:6071	1	1	1	0	0	1	0	1	0	0
M02111:194:000000000-LT722:1:1106:22409:8284	1	1	1	1	1	0	0	0	0	0
M02111:194:000000000-LT722:1:1106:2240:11787	1	1	1	0	0	1	0	1	0	0
M02111:194:000000000-LT722:1:1106:2240:17333	1	1	1	1	1	0	0	0	0	0
M02111:194:000000000-LT722:1:1106:22410:14076	1	1	1	1	1	0	0	0	0	0
M02111:194:000000000-LT722:1:1106:22410:15294	1	1	0	0	0	0	0	0	0	0
M02111:194:000000000-LT722:1:1106:22410:19318	1	1	1	1	1	0	0	0	0	0
M02111:194:000000000-LT722:1:1106:22410:20619	1	1	1	1	1	0	0	0	0	0
M02111:194:000000000-LT722:1:1106:22410:22839	1	1	1	1	1	0	0	0	0	0
M02111:194:000000000-LT722:1:1106:22410:25525	1	1	1	0	0	1	0	1	0	0
M02111:194:000000000-LT722:1:1106:22410:27106	1	1	1	1	1	0	0	0	0	0
M02111:194:000000000-LT722:1:1106:22411:12492	1	1	1	1	1	0	0	0	0	0
M02111:194:000000000-LT722:1:1106:22411:26161	1	1	1	1	1	0	0	0	0	0
M02111:194:000000000-LT722:1:1106:22412:16045	1	1	0	0	0	0	0	0	0	0
M02111:194:000000000-LT722:1:1106:22412:8865	1	1	1	1	1	0	0	0	0	0
M02111:194:000000000-LT722:1:1106:22413:15080	1	1	1	1	1	0	0	0	0	0
M02111:194:000000000-LT722:1:1106:22414:10760	1	1	1	1	0	0	1	1	1	0
M02111:194:000000000-LT722:1:1106:22414:15184	1	1	1	0	0	1	0	1	0	0
M02111:194:000000000-LT722:1:1106:22415:12515	1	1	1	1	1	0	0	0	0	0
M02111:194:000000000-LT722:1:1106:22415:15583	1	1	1	1	1	0	0	0	0	0
M02111:194:000000000-LT722:1:1106:22415:7026	1	1	1	1	0	0	1	1	1	0
M02111:194:000000000-LT722:1:1106:22416:19996	1	1	1	1	1	0	0	0	0	0
M02111:194:000000000-LT722:1:1106:22416:4538	1	1	1	1	1	0	0	0	0	0
M02111:194:000000000-LT722:1:1106:22416:5397	1	1	1	1	1	0	0	0	0	0
M02111:194:000000000-LT722:1:1106:22416:9197	1	1	1	1	0	0	1	1	1	0
M02111:194:000000000-LT722:1:1106:22417:13150	1	1	1	1	1	0	0	0	0	0
M02111:194:000000000-LT722:1:1106:22417:6186	1	1	1	1	1	0	0	0	0	0
M02111:194:000000000-LT722:1:1106:22417:6595	1	1	1	1	1	0	0	0	0	0
M02111:194:000000000-LT722:1:1106:22417:7460	1	1	1	1	1	0	0	0	0	0
M02111:194:000000000-LT722:1:1106:22417:9150	1	1	1	1	0	0	0	0	0	0
M02111:194:000000000-LT722:1:1106:22418:10464	1	1	1	1	0	0	1	1	1	0
M02111:194:000000000-LT722:1:1106:22418:13945	1	1	1	1	0	0	1	1	1	0
M02111:194:000000000-LT722:1:1106:22418:17158	1	1	1	1	1	0	0	0	0	0
M02111:194:000000000-LT722:1:1106:22418:24416	1	1	1	1	0	0	1	1	1	0
M02111:194:000000000-LT722:1:1106:22418:26178	1	1	1	1	0	0	1	1	1	0
M02111:194:000000000-LT722:1:1106:22418:5501	1	1	1	1	1	0	0	0	0	0
M02111:194:000000000-LT722:1:1106:22418:7402	1	1	1	1	0	0	1	1	1	0
M02111:194:000000000-LT722:1:1106:22419:15674	1	1	1	1	1	0	0	0	0	0
M02111:194:000000000-LT722:1:1106:22419:21115	1	1	1	0	0	1	0	1	0	0
M02111:194:000000000-LT722:1:1106:22419:4462	1	0	0	0	0	0	0	0	0	0
M02111:194:000000000-LT722:1:1106:22420:6280	1	1	1	1	0	0	1	1	1	0
M02111:194:000000000-LT722:1:1106:22420:9665	1	1	1	0	0	1	0	1	0	0
M02111:194:000000000-LT722:1:1106:22421:13248	1	1	1	1	1	0	0	0	0	0
M02111:194:000000000-LT722:1:1106:22421:18863	1	1	1	1	1	0	0	0	0	0
M02111:194:000000000-LT722:1:1106:22421:23856	1	1	1	1	1	0	0	0	0	0
M02111:194:000000000-LT722:1:1106:22421:3921	1	1	1	0	0	1	0	1	0	0
M02111:194:000000000-LT722:1:1106:22421:8214	1	1	1	1	1	0	0	0	0	0
M02111:194:000000000-LT722:1:1106:22422:15408	1	1	0	0	0	0	0	0	0	0
M02111:194:000000000-LT722:1:1106:22422:15540	1	1	1	1	1	0	0	0	0	0
M02111:194:000000000-LT722:1:1106:22422:3452	1	1	1	1	1	0	0	0	0	0
M02111:194:000000000-LT722:1:1106:22423:14468	1	0	0	0	0	0	0	0	0	0
M02111:194:000000000-LT722:1:1106:22423:14853	1	1	0	0	0	0	0	0	0	0
M02111:194:000000000-LT722:1:1106:22423:6407	1	1	1	1	1	0	0	0	0	0
M02111:194:000000000-LT722:1:1106:22424:25583	1	1	1	1	1	0	0	0	0	0
M02111:194:000000000-LT722:1:1106:22424:6993	1	1	1	1	1	0	0	0	0	0
M02111:194:000000000-LT722:1:1106:22425:11924	1	1	1	1	0	0	1	1	1	0
M02111:194:000000000-LT722:1:1106:22425:17368	1	1	1	1	0	0	1	1	1	0
M02111:194:000000000-LT722:1:1106:22425:19653	1	1	1	1	1	0	0	0	0	0
M02111:194:000000000-LT722:1:1106:22425:21243	1	1	1	1	1	0	0	0	0	0
M02111:194:000000000-LT722:1:1106:22425:27335	1	1	1	1	1	0	0	0	0	0
M02111:194:000000000-LT722:1:1106:22425:6499	1	1	1	1	0	0	1	1	1	0
M02111:194:000000000-LT722:1:1106:22426:13596	1	1	1	1	0	0	1	1	1	0
M02111:194:000000000-LT722:1:1106:22426:18971	1	1	1	1	1	0	0	0	0	0
M02111:194:000000000-LT722:1:1106:22426:26949	1	1	1	1	0	0	1	1	1	0
M02111:194:000000000-LT722:1:1106:22426:7012	1	1	1	1	0	0	1	1	1	0
M02111:194:000000000-LT722:1:1106:22426:9959	1	1	1	1	1	0	0	0	0	0
M02111:194:000000000-LT722:1:1106:22427:11013	1	1	1	1	0	0	1	1	1	0
M02111:194:000000000-LT722:1:1106:22427:17896	1	1	1	1	0	0	1	1	1	0
M02111:194:000000000-LT722:1:1106:22427:5351	1	1	1	1	1	0	0	0	0	0
M02111:194:000000000-LT722:1:1106:22428:14678	1	1	1	0	0	1	0	1	0	0
M02111:194:000000000-LT722:1:1106:22428:27044	1	1	0	0	0	0	0	0	0	0
M02111:194:000000000-LT722:1:1106:22429:12236	1	1	1	1	1	0	0	0	0	0
M02111:194:000000000-LT722:1:1106:22429:16349	1	1	1	0	0	1	0	1	0	0
M02111:194:000000000-LT722:1:1106:22429:24280	1	1	1	1	0	0	1	1	1	0
M02111:194:000000000-LT722:1:1106:22429:3262	1	1	1	1	1	0	0	0	0	0
M02111:194:000000000-LT722:1:1106:22429:6162	1	1	1	1	1	0	0	0	0	0
M02111:194:000000000-LT722:1:1106:22429:6635	1	1	1	1	1	0	0	0	0	0
M02111:194:000000000-LT722:1:1106:2242:13591	1	1	1	1	1	0	0	0	0	0
M02111:194:000000000-LT722:1:1106:22430:10810	1	1	1	1	1	0	0	0	0	0
M02111:194:000000000-LT722:1:1106:22430:26233	1	1	1	1	0	0	1	1	1	0
M02111:194:000000000-LT722:1:1106:22431:11671	1	1	1	1	1	0	0	0	0	0
M02111:194:000000000-LT722:1:1106:22431:17278	1	1	1	1	1	0	0	0	0	0
M02111:194:000000000-LT722:1:1106:22432:15090	1	1	0	0	0	0	0	0	0	0
M02111:194:000000000-LT722:1:1106:22432:18160	1	1	1	1	1	0	0	0	0	0
M02111:194:000000000-LT722:1:1106:22433:13386	1	1	1	0	0	1	0	1	0	0
M02111:194:000000000-LT722:1:1106:22433:16103	1	1	1	1	1	0	0	0	0	0
M02111:194:000000000-LT722:1:1106:22433:18749	1	1	1	1	1	0	0	0	0	0
M02111:194:000000000-LT722:1:1106:22433:22499	1	1	1	0	0	1	0	1	0	0
M02111:194:000000000-LT722:1:1106:22433:3763	1	1	0	0	0	0	0	0	0	0
M02111:194:000000000-LT722:1:1106:22433:9650	1	1	1	1	1	0	0	0	0	0
M02111:194:000000000-LT722:1:1106:22434:12216	1	1	1	1	1	0	0	0	0	0
M02111:194:000000000-LT722:1:1106:22434:26101	1	1	1	1	0	0	1	1	1	0
M02111:194:000000000-LT722:1:1106:22434:9398	1	1	1	1	1	0	0	0	0	0
M02111:194:000000000-LT722:1:1106:22435:4939	1	1	1	1	0	0	1	1	1	0
M02111:194:000000000-LT722:1:1106:22435:7458	1	1	1	1	1	0	0	0	0	0
M02111:194:000000000-LT722:1:1106:22436:12928	1	1	1	1	1	0	0	0	0	0
M02111:194:000000000-LT722:1:1106:22436:14039	1	1	1	1	1	0	0	0	0	0
M02111:194:000000000-LT722:1:1106:22436:22045	1	1	1	1	0	0	1	1	1	0
M02111:194:000000000-LT722:1:1106:22436:4528	1	1	1	1	1	0	0	0	0	0
M02111:194:000000000-LT722:1:1106:22436:5278	1	1	1	1	1	0	0	0	0	0
M02111:194:000000000-LT722:1:1106:22437:15189	1	1	1	1	1	0	0	0	0	0
M02111:194:000000000-LT722:1:1106:22437:18119	1	1	1	1	0	0	1	1	1	0
M02111:194:000000000-LT722:1:1106:22437:23218	1	1	0	0	0	0	0	0	0	0
M02111:194:000000000-LT722:1:1106:22437:25648	1	1	1	1	1	0	0	0	0	0
M02111:194:000000000-LT722:1:1106:22438:19764	1	1	1	1	1	0	0	0	0	0
M02111:194:000000000-LT722:1:1106:22439:14176	1	1	1	1	0	0	1	1	1	0
M02111:194:000000000-LT722:1:1106:22439:22937	1	1	1	1	1	0	0	0	0	0
M02111:194:000000000-LT722:1:1106:22439:4224	1	1	1	1	0	0	1	1	1	0
M02111:194:000000000-LT722:1:1106:22439:7235	1	1	1	0	0	1	0	1	0	0
M02111:194:000000000-LT722:1:1106:2243:15044	1	1	1	1	1	0	0	0	0	0
M02111:194:000000000-LT722:1:1106:22440:13643	1	1	1	1	1	0	0	0	0	0
M02111:194:000000000-LT722:1:1106:22441:4245	1	1	1	1	1	0	0	0	0	0
M02111:194:000000000-LT722:1:1106:22442:15663	1	1	1	1	0	0	1	1	1	0
M02111:194:000000000-LT722:1:1106:22442:9131	1	1	1	1	1	0	0	0	0	0
M02111:194:000000000-LT722:1:1106:22443:11388	1	1	1	1	1	0	0	0	0	0
M02111:194:000000000-LT722:1:1106:22443:15439	1	1	1	1	1	0	0	0	0	0
M02111:194:000000000-LT722:1:1106:22444:14778	1	1	1	1	0	0	1	1	1	0
M02111:194:000000000-LT722:1:1106:22444:6173	1	1	1	1	0	0	1	1	1	0
M02111:194:000000000-LT722:1:1106:22445:11495	1	1	1	1	1	0	0	0	0	0
M02111:194:000000000-LT722:1:1106:22445:14347	1	1	1	1	0	0	1	1	1	0
M02111:194:000000000-LT722:1:1106:22445:27384	1	1	1	1	1	0	0	0	0	0
M02111:194:000000000-LT722:1:1106:22445:5204	1	1	1	1	1	0	0	0	0	0
M02111:194:000000000-LT722:1:1106:22446:14285	1	1	1	1	1	0	0	0	0	0
M02111:194:000000000-LT722:1:1106:22446:3719	1	1	1	1	0	0	1	1	1	0
M02111:194:000000000-LT722:1:1106:22447:16256	1	1	1	1	0	0	1	1	1	0
M02111:194:000000000-LT722:1:1106:22447:20819	1	1	1	1	1	0	0	0	0	0
M02111:194:000000000-LT722:1:1106:22447:23959	1	1	1	1	1	0	0	0	0	0
M02111:194:000000000-LT722:1:1106:22447:6632	1	1	1	1	0	0	0	0	0	0
M02111:194:000000000-LT722:1:1106:22448:16280	1	1	1	1	0	0	1	1	1	0
M02111:194:000000000-LT722:1:1106:22448:4373	1	1	1	1	1	0	0	0	0	0
M02111:194:000000000-LT722:1:1106:22448:7259	1	1	0	0	0	0	0	0	0	0
M02111:194:000000000-LT722:1:1106:22449:10830	1	1	1	1	1	0	0	0	0	0
M02111:194:000000000-LT722:1:1106:22449:16468	1	1	1	1	0	0	1	1	1	0
M02111:194:000000000-LT722:1:1106:22449:20797	1	1	1	1	0	0	1	1	1	0
M02111:194:000000000-LT722:1:1106:22449:22959	1	1	1	1	0	0	0	0	0	0
M02111:194:000000000-LT722:1:1106:22450:17275	1	1	1	1	1	0	0	0	0	0
M02111:194:000000000-LT722:1:1106:22450:3522	1	1	1	1	0	0	1	1	1	0
M02111:194:000000000-LT722:1:1106:22451:12520	1	1	1	1	1	0	0	0	0	0
M02111:194:000000000-LT722:1:1106:22451:14162	1	1	1	1	1	0	0	0	0	0
M02111:194:000000000-LT722:1:1106:22451:19552	1	1	1	1	1	0	0	0	0	0
M02111:194:000000000-LT722:1:1106:22451:7225	1	1	1	1	0	0	1	1	1	0
M02111:194:000000000-LT722:1:1106:22451:7541	1	1	1	1	1	0	0	0	0	0
M02111:194:000000000-LT722:1:1106:22452:17911	1	1	1	0	0	1	0	1	0	0
M02111:194:000000000-LT722:1:1106:22452:19518	1	1	1	1	0	0	1	1	1	0
M02111:194:000000000-LT722:1:1106:22452:5847	1	1	0	0	0	0	0	0	0	0
M02111:194:000000000-LT722:1:1106:22453:24161	1	1	0	0	0	0	0	0	0	0
M02111:194:000000000-LT722:1:1106:22454:10355	1	1	1	1	0	0	1	1	1	0
M02111:194:000000000-LT722:1:1106:22454:20613	1	1	1	1	0	0	1	1	1	0
M02111:194:000000000-LT722:1:1106:22454:6817	1	1	1	0	0	1	0	1	0	0
M02111:194:000000000-LT722:1:1106:22455:12007	1	1	1	0	0	1	0	1	0	0
M02111:194:000000000-LT722:1:1106:22455:19840	1	1	1	1	1	0	0	0	0	0
M02111:194:000000000-LT722:1:1106:22455:22982	1	1	1	0	0	1	0	1	0	0
M02111:194:000000000-LT722:1:1106:22455:6140	1	1	1	1	0	0	1	1	1	0
M02111:194:000000000-LT722:1:1106:22456:11733	1	1	1	1	1	0	0	0	0	0
M02111:194:000000000-LT722:1:1106:22458:11268	1	1	1	1	1	0	0	0	0	0
M02111:194:000000000-LT722:1:1106:22458:20284	1	1	1	1	0	0	1	1	1	0
M02111:194:000000000-LT722:1:1106:22458:25084	1	1	1	1	0	0	0	0	0	0
M02111:194:000000000-LT722:1:1106:22458:7473	1	1	1	1	0	0	0	0	0	0
M02111:194:000000000-LT722:1:1106:22459:25266	1	0	0	0	0	0	0	0	0	0
M02111:194:000000000-LT722:1:1106:22459:8143	1	1	1	0	0	1	0	1	0	0
M02111:194:000000000-LT722:1:1106:22459:8978	1	1	1	0	0	1	0	1	0	0
M02111:194:000000000-LT722:1:1106:22459:9086	1	1	1	1	0	0	1	1	1	0
M02111:194:000000000-LT722:1:1106:22460:11075	1	1	1	1	0	0	1	1	1	0
M02111:194:000000000-LT722:1:1106:22460:13573	1	1	1	0	0	1	0	1	0	0
M02111:194:000000000-LT722:1:1106:22460:15356	1	1	1	1	0	0	1	1	1	0
M02111:194:000000000-LT722:1:1106:22460:15491	1	1	1	1	1	0	0	0	0	0
M02111:194:000000000-LT722:1:1106:22460:19134	1	1	1	1	1	0	0	0	0	0
M02111:194:000000000-LT722:1:1106:22460:7881	1	1	1	1	1	0	0	0	0	0
M02111:194:000000000-LT722:1:1106:22460:8397	1	1	1	1	0	0	1	1	1	0
M02111:194:000000000-LT722:1:1106:22461:16994	1	1	1	1	0	0	1	1	1	0
M02111:194:000000000-LT722:1:1106:22461:18069	1	1	1	0	0	1	0	1	0	0
M02111:194:000000000-LT722:1:1106:22462:10811	1	1	1	1	1	0	0	0	0	0
M02111:194:000000000-LT722:1:1106:22462:13192	1	1	1	1	0	0	0	0	0	0
M02111:194:000000000-LT722:1:1106:22462:14346	1	1	1	1	1	0	0	0	0	0
M02111:194:000000000-LT722:1:1106:22462:20466	1	1	1	1	0	0	1	1	1	0
M02111:194:000000000-LT722:1:1106:22462:21608	1	1	1	1	0	0	1	1	1	0
M02111:194:000000000-LT722:1:1106:22462:25335	1	1	1	1	0	0	0	0	0	0
M02111:194:000000000-LT722:1:1106:22462:25411	1	1	1	1	1	0	0	0	0	0
M02111:194:000000000-LT722:1:1106:22463:11280	1	1	1	1	1	0	0	0	0	0
M02111:194:000000000-LT722:1:1106:22463:11767	1	1	1	1	0	0	1	1	1	0
M02111:194:000000000-LT722:1:1106:22463:15049	1	1	1	1	1	0	0	0	0	0
M02111:194:000000000-LT722:1:1106:22463:15217	1	1	1	1	1	0	0	0	0	0
M02111:194:000000000-LT722:1:1106:22463:15521	1	1	1	1	1	0	0	0	0	0
M02111:194:000000000-LT722:1:1106:22463:17458	1	1	1	1	1	0	0	0	0	0
M02111:194:000000000-LT722:1:1106:22463:20087	1	1	1	1	0	0	1	1	1	0
M02111:194:000000000-LT722:1:1106:22463:3683	1	1	1	0	0	1	0	1	0	0
M02111:194:000000000-LT722:1:1106:22464:14405	1	1	1	1	1	0	0	0	0	0
M02111:194:000000000-LT722:1:1106:22464:20673	1	1	1	1	1	0	0	0	0	0
M02111:194:000000000-LT722:1:1106:22465:14081	1	1	1	1	1	0	0	0	0	0
M02111:194:000000000-LT722:1:1106:22465:17176	1	1	0	0	0	0	0	0	0	0
M02111:194:000000000-LT722:1:1106:22465:20400	1	1	1	1	0	0	1	1	1	0
M02111:194:000000000-LT722:1:1106:22465:6581	1	1	1	1	0	0	0	0	0	0
M02111:194:000000000-LT722:1:1106:22465:7861	1	1	1	1	1	0	0	0	0	0
M02111:194:000000000-LT722:1:1106:22466:11052	1	1	1	1	1	0	0	0	0	0
M02111:194:000000000-LT722:1:1106:22466:26558	1	1	1	0	0	1	0	1	0	0
M02111:194:000000000-LT722:1:1106:22467:18030	1	1	1	1	1	0	0	0	0	0
M02111:194:000000000-LT722:1:1106:22467:20777	1	1	1	1	0	0	0	0	0	0
M02111:194:000000000-LT722:1:1106:22467:7346	1	1	1	1	0	0	1	1	1	0
M02111:194:000000000-LT722:1:1106:22467:8469	1	1	1	1	1	0	0	0	0	0
M02111:194:000000000-LT722:1:1106:22468:24506	1	1	1	1	0	0	0	0	0	0
M02111:194:000000000-LT722:1:1106:22469:10663	1	1	1	0	0	1	0	1	0	0
M02111:194:000000000-LT722:1:1106:22469:12452	1	1	1	1	1	0	0	0	0	0
M02111:194:000000000-LT722:1:1106:22469:7392	1	1	1	0	0	1	0	1	0	0
M02111:194:000000000-LT722:1:1106:22469:7418	1	1	1	1	0	0	1	1	1	0
M02111:194:000000000-LT722:1:1106:22469:7580	1	1	1	1	0	0	1	1	1	0
M02111:194:000000000-LT722:1:1106:2246:17366	1	1	1	1	0	0	1	1	1	0
M02111:194:000000000-LT722:1:1106:2246:18437	1	1	1	1	0	0	1	1	1	0
M02111:194:000000000-LT722:1:1106:22470:11293	1	1	1	0	0	1	0	1	0	0
M02111:194:000000000-LT722:1:1106:22470:11439	1	1	1	0	0	1	0	1	0	0
M02111:194:000000000-LT722:1:1106:22470:13277	1	1	1	1	0	0	0	0	0	0
M02111:194:000000000-LT722:1:1106:22470:26058	1	1	1	1	1	0	0	0	0	0
M02111:194:000000000-LT722:1:1106:22470:8561	1	1	1	1	1	0	0	0	0	0
M02111:194:000000000-LT722:1:1106:22471:15402	1	1	1	0	0	1	0	1	0	0
M02111:194:000000000-LT722:1:1106:22471:8086	1	1	1	1	0	0	1	1	1	0
M02111:194:000000000-LT722:1:1106:22472:17468	1	1	1	0	0	1	0	1	0	0
M02111:194:000000000-LT722:1:1106:22472:19112	1	1	1	1	1	0	0	0	0	0
M02111:194:000000000-LT722:1:1106:22472:21074	1	1	1	1	1	0	0	0	0	0
M02111:194:000000000-LT722:1:1106:22472:4820	1	1	1	1	1	0	0	0	0	0
M02111:194:000000000-LT722:1:1106:22473:12716	1	1	1	1	0	0	0	0	0	0
M02111:194:000000000-LT722:1:1106:22473:13002	1	1	1	1	0	0	1	1	1	0
M02111:194:000000000-LT722:1:1106:22473:17798	1	1	1	1	0	0	1	1	1	0
M02111:194:000000000-LT722:1:1106:22473:22852	1	1	1	1	1	0	0	0	0	0
M02111:194:000000000-LT722:1:1106:22473:23253	1	1	1	1	0	0	1	1	1	0
M02111:194:000000000-LT722:1:1106:22473:8415	1	1	1	1	0	0	1	1	1	0
M02111:194:000000000-LT722:1:1106:22473:8909	1	1	1	1	1	0	0	0	0	0
M02111:194:000000000-LT722:1:1106:22474:19661	1	1	1	1	1	0	0	0	0	0
M02111:194:000000000-LT722:1:1106:22474:19766	1	1	1	1	0	0	1	1	1	0
M02111:194:000000000-LT722:1:1106:22474:21357	1	1	1	1	1	0	0	0	0	0
M02111:194:000000000-LT722:1:1106:22474:3853	1	1	1	1	0	0	1	1	1	0
M02111:194:000000000-LT722:1:1106:22475:12760	1	1	1	1	0	0	1	1	1	0
M02111:194:000000000-LT722:1:1106:22475:7546	1	1	1	1	0	0	1	1	1	0
M02111:194:000000000-LT722:1:1106:22475:9451	1	1	1	1	1	0	0	0	0	0
M02111:194:000000000-LT722:1:1106:22476:18670	1	1	1	1	1	0	0	0	0	0
M02111:194:000000000-LT722:1:1106:22476:21503	1	1	1	1	0	0	1	1	1	0
M02111:194:000000000-LT722:1:1106:22476:25562	1	1	1	1	0	0	1	1	1	0
M02111:194:000000000-LT722:1:1106:22476:4002	1	1	1	1	1	0	0	0	0	0
M02111:194:000000000-LT722:1:1106:22477:12547	1	1	1	1	0	0	1	1	1	0
M02111:194:000000000-LT722:1:1106:22477:17285	1	1	1	1	1	0	0	0	0	0
M02111:194:000000000-LT722:1:1106:22478:8540	1	1	1	1	1	0	0	0	0	0
M02111:194:000000000-LT722:1:1106:22479:17779	1	1	1	1	1	0	0	0	0	0
M02111:194:000000000-LT722:1:1106:22479:25305	1	1	1	1	0	0	1	1	1	0
M02111:194:000000000-LT722:1:1106:22479:4968	1	1	0	0	0	0	0	0	0	0
M02111:194:000000000-LT722:1:1106:22480:15126	1	1	1	0	0	1	0	1	0	0
M02111:194:000000000-LT722:1:1106:22481:10683	1	1	1	1	1	0	0	0	0	0
M02111:194:000000000-LT722:1:1106:22481:22799	1	1	1	1	1	0	0	0	0	0
M02111:194:000000000-LT722:1:1106:22481:8837	1	1	1	1	1	0	0	0	0	0
M02111:194:000000000-LT722:1:1106:22482:4113	1	1	1	1	1	0	0	0	0	0
M02111:194:000000000-LT722:1:1106:22483:11385	1	1	1	1	1	0	0	0	0	0
M02111:194:000000000-LT722:1:1106:22483:14959	1	1	1	1	1	0	0	0	0	0
M02111:194:000000000-LT722:1:1106:22483:22215	1	1	1	1	0	0	1	1	1	0
M02111:194:000000000-LT722:1:1106:22484:16091	1	1	1	1	0	0	1	1	1	0
M02111:194:000000000-LT722:1:1106:22484:21937	1	1	1	0	0	1	0	1	0	0
M02111:194:000000000-LT722:1:1106:22484:22179	1	0	0	0	0	0	0	0	0	0
M02111:194:000000000-LT722:1:1106:22484:4780	1	1	1	1	1	0	0	0	0	0
M02111:194:000000000-LT722:1:1106:22485:14062	1	1	1	1	0	0	0	0	0	0
M02111:194:000000000-LT722:1:1106:22485:14287	1	1	1	1	0	0	1	1	1	0
M02111:194:000000000-LT722:1:1106:22485:20474	1	1	0	0	0	0	0	0	0	0
M02111:194:000000000-LT722:1:1106:22485:23079	1	1	1	0	0	1	0	1	0	0
M02111:194:000000000-LT722:1:1106:22485:8179	1	1	1	1	0	0	1	1	1	0
M02111:194:000000000-LT722:1:1106:22485:9106	1	1	1	1	1	0	0	0	0	0
M02111:194:000000000-LT722:1:1106:22486:3448	1	1	1	1	0	0	1	1	1	0
M02111:194:000000000-LT722:1:1106:22486:9588	1	1	1	1	1	0	0	0	0	0
M02111:194:000000000-LT722:1:1106:22487:16426	1	1	1	0	0	1	0	1	0	0
M02111:194:000000000-LT722:1:1106:22487:17694	1	1	1	1	1	0	0	0	0	0
M02111:194:000000000-LT722:1:1106:22487:21400	1	1	1	0	0	1	0	1	0	0
M02111:194:000000000-LT722:1:1106:22487:23127	1	1	1	1	1	0	0	0	0	0
M02111:194:000000000-LT722:1:1106:22487:8664	1	1	1	1	1	0	0	0	0	0
M02111:194:000000000-LT722:1:1106:22488:10493	1	1	1	1	1	0	0	0	0	0
M02111:194:000000000-LT722:1:1106:22488:12052	1	1	1	1	0	0	1	1	1	0
M02111:194:000000000-LT722:1:1106:22488:13308	1	1	1	1	1	0	0	0	0	0
M02111:194:000000000-LT722:1:1106:22488:26711	1	1	1	1	1	0	0	0	0	0
M02111:194:000000000-LT722:1:1106:22489:23006	1	1	1	0	0	1	0	1	0	0
M02111:194:000000000-LT722:1:1106:22489:24312	1	1	1	1	0	0	1	1	1	0
M02111:194:000000000-LT722:1:1106:22489:5405	1	1	1	1	1	0	0	0	0	0
M02111:194:000000000-LT722:1:1106:22490:18766	1	1	1	1	1	0	0	0	0	0
M02111:194:000000000-LT722:1:1106:22491:17414	1	1	1	1	1	0	0	0	0	0
M02111:194:000000000-LT722:1:1106:22492:15245	1	1	1	1	1	0	0	0	0	0
M02111:194:000000000-LT722:1:1106:22492:4015	1	1	1	1	0	0	1	1	1	0
M02111:194:000000000-LT722:1:1106:22493:15770	1	1	1	1	0	0	1	1	1	0
M02111:194:000000000-LT722:1:1106:22493:17170	1	1	1	1	0	0	1	1	1	0
M02111:194:000000000-LT722:1:1106:22493:26391	1	1	1	1	0	0	1	1	1	0
M02111:194:000000000-LT722:1:1106:22495:15626	1	1	1	1	1	0	0	0	0	0
M02111:194:000000000-LT722:1:1106:22495:20551	1	1	1	1	0	0	1	1	1	0
M02111:194:000000000-LT722:1:1106:22495:5298	1	1	1	1	1	0	0	0	0	0
M02111:194:000000000-LT722:1:1106:22496:16209	1	1	0	0	0	0	0	0	0	0
M02111:194:000000000-LT722:1:1106:22496:19904	1	1	1	1	1	0	0	0	0	0
M02111:194:000000000-LT722:1:1106:22496:9180	1	1	1	1	1	0	0	0	0	0
M02111:194:000000000-LT722:1:1106:22497:14380	1	1	1	1	1	0	0	0	0	0
M02111:194:000000000-LT722:1:1106:22497:17214	1	1	1	1	1	0	0	0	0	0
M02111:194:000000000-LT722:1:1106:22497:3373	1	1	1	1	0	0	1	1	1	0
M02111:194:000000000-LT722:1:1106:22497:4202	1	1	1	1	1	0	0	0	0	0
M02111:194:000000000-LT722:1:1106:22498:22555	1	1	1	1	0	0	1	1	1	0
M02111:194:000000000-LT722:1:1106:22499:16790	1	1	1	1	1	0	0	0	0	0
M02111:194:000000000-LT722:1:1106:22499:19877	1	1	1	1	0	0	1	1	1	0
M02111:194:000000000-LT722:1:1106:22499:4849	1	1	0	0	0	0	0	0	0	0
M02111:194:000000000-LT722:1:1106:22499:7046	1	1	1	1	0	0	1	1	1	0
M02111:194:000000000-LT722:1:1106:22499:7625	1	1	1	1	1	0	0	0	0	0
M02111:194:000000000-LT722:1:1106:22500:15133	1	1	1	1	1	0	0	0	0	0
M02111:194:000000000-LT722:1:1106:22500:22821	1	1	1	1	1	0	0	0	0	0
M02111:194:000000000-LT722:1:1106:22500:24364	1	1	1	1	1	0	0	0	0	0
M02111:194:000000000-LT722:1:1106:22500:6488	1	1	1	1	1	0	0	0	0	0
M02111:194:000000000-LT722:1:1106:22501:10482	1	1	1	1	1	0	0	0	0	0
M02111:194:000000000-LT722:1:1106:22501:26530	1	1	1	1	0	0	1	1	1	0
M02111:194:000000000-LT722:1:1106:22501:6449	1	1	1	1	1	0	0	0	0	0
M02111:194:000000000-LT722:1:1106:22502:10587	1	1	1	1	0	0	0	0	0	0
M02111:194:000000000-LT722:1:1106:22502:8975	1	1	1	1	1	0	0	0	0	0
M02111:194:000000000-LT722:1:1106:22503:15282	1	1	1	1	0	0	1	1	1	0
M02111:194:000000000-LT722:1:1106:22503:15753	1	1	1	1	0	0	0	0	0	0
M02111:194:000000000-LT722:1:1106:22503:17714	1	1	1	1	0	0	1	1	1	0
M02111:194:000000000-LT722:1:1106:22503:17766	1	1	1	1	0	0	1	1	1	0
M02111:194:000000000-LT722:1:1106:22503:26864	1	1	1	1	1	0	0	0	0	0
M02111:194:000000000-LT722:1:1106:22503:8273	1	1	1	1	0	0	1	1	1	0
M02111:194:000000000-LT722:1:1106:22504:12282	1	1	1	1	0	0	1	1	1	0
M02111:194:000000000-LT722:1:1106:22504:16359	1	1	1	1	1	0	0	0	0	0
M02111:194:000000000-LT722:1:1106:22504:20658	1	1	1	1	0	0	1	1	1	0
M02111:194:000000000-LT722:1:1106:22504:25196	1	1	1	1	1	0	0	0	0	0
M02111:194:000000000-LT722:1:1106:22504:27420	1	1	0	0	0	0	0	0	0	0
M02111:194:000000000-LT722:1:1106:22504:6578	1	1	1	1	1	0	0	0	0	0
M02111:194:000000000-LT722:1:1106:22504:9008	1	1	1	1	1	0	0	0	0	0
M02111:194:000000000-LT722:1:1106:22505:16755	1	1	1	1	1	0	0	0	0	0
M02111:194:000000000-LT722:1:1106:22505:20104	1	1	0	0	0	0	0	0	0	0
M02111:194:000000000-LT722:1:1106:22505:20788	1	1	1	1	0	0	1	1	1	0
M02111:194:000000000-LT722:1:1106:22505:23419	1	1	1	1	0	0	1	1	1	0
M02111:194:000000000-LT722:1:1106:22505:7780	1	1	1	1	1	0	0	0	0	0
M02111:194:000000000-LT722:1:1106:22506:16013	1	1	1	1	1	0	0	0	0	0
M02111:194:000000000-LT722:1:1106:22506:23807	1	1	1	1	0	0	1	1	1	0
M02111:194:000000000-LT722:1:1106:22506:27485	1	1	1	1	0	0	1	1	1	0
M02111:194:000000000-LT722:1:1106:22507:14779	1	1	1	1	1	0	0	0	0	0
M02111:194:000000000-LT722:1:1106:22507:6594	1	1	1	1	0	0	1	1	1	0
M02111:194:000000000-LT722:1:1106:22508:10041	1	1	1	1	1	0	0	0	0	0
M02111:194:000000000-LT722:1:1106:22508:13559	1	1	1	0	0	1	0	1	0	0
M02111:194:000000000-LT722:1:1106:22508:14260	1	1	1	1	0	0	1	1	1	0
M02111:194:000000000-LT722:1:1106:22508:20826	1	1	0	0	0	0	0	0	0	0
M02111:194:000000000-LT722:1:1106:22508:3280	1	1	1	1	0	0	0	0	0	0
M02111:194:000000000-LT722:1:1106:22508:5034	1	1	1	1	0	0	1	1	1	0
M02111:194:000000000-LT722:1:1106:22509:11452	1	1	1	1	0	0	0	0	0	0
M02111:194:000000000-LT722:1:1106:22509:14696	1	1	0	0	0	0	0	0	0	0
M02111:194:000000000-LT722:1:1106:22509:27533	1	1	1	1	1	0	0	0	0	0
M02111:194:000000000-LT722:1:1106:22509:7997	1	1	1	0	0	1	0	1	0	0
M02111:194:000000000-LT722:1:1106:22509:9038	1	1	1	1	0	0	0	0	0	0
M02111:194:000000000-LT722:1:1106:2250:12819	1	1	1	1	1	0	0	0	0	0
M02111:194:000000000-LT722:1:1106:22510:16528	1	1	1	1	1	0	0	0	0	0
M02111:194:000000000-LT722:1:1106:22510:16846	1	0	0	0	0	0	0	0	0	0
M02111:194:000000000-LT722:1:1106:22510:25117	1	1	1	1	1	0	0	0	0	0
M02111:194:000000000-LT722:1:1106:22510:5792	1	1	1	1	1	0	0	0	0	0
M02111:194:000000000-LT722:1:1106:22510:6256	1	1	1	1	1	0	0	0	0	0
M02111:194:000000000-LT722:1:1106:22511:16330	1	1	1	1	1	0	0	0	0	0
M02111:194:000000000-LT722:1:1106:22512:20933	1	1	1	1	0	0	1	1	1	0
M02111:194:000000000-LT722:1:1106:22512:23058	1	1	0	0	0	0	0	0	0	0
M02111:194:000000000-LT722:1:1106:22512:24702	1	1	1	1	0	0	1	1	1	0
M02111:194:000000000-LT722:1:1106:22513:18064	1	1	1	1	0	0	1	1	1	0
M02111:194:000000000-LT722:1:1106:22513:21461	1	1	1	1	0	0	1	1	1	0
M02111:194:000000000-LT722:1:1106:22513:21905	1	1	1	1	0	0	1	1	1	0
M02111:194:000000000-LT722:1:1106:22513:23133	1	1	1	1	1	0	0	0	0	0
M02111:194:000000000-LT722:1:1106:22513:24155	1	1	1	1	0	0	1	1	1	0
M02111:194:000000000-LT722:1:1106:22513:3538	1	1	1	1	0	0	0	0	0	0
M02111:194:000000000-LT722:1:1106:22514:12164	1	1	1	1	0	0	1	1	1	0
M02111:194:000000000-LT722:1:1106:22514:14458	1	1	1	1	0	0	1	1	1	0
M02111:194:000000000-LT722:1:1106:22514:15881	1	1	1	1	0	0	1	1	1	0
M02111:194:000000000-LT722:1:1106:22514:17279	1	1	1	1	1	0	0	0	0	0
M02111:194:000000000-LT722:1:1106:22515:20724	1	1	1	1	1	0	0	0	0	0
M02111:194:000000000-LT722:1:1106:22515:24056	1	1	0	0	0	0	0	0	0	0
M02111:194:000000000-LT722:1:1106:22515:8666	1	1	1	1	1	0	0	0	0	0
M02111:194:000000000-LT722:1:1106:22516:14186	1	1	1	1	0	0	1	1	1	0
M02111:194:000000000-LT722:1:1106:22516:17169	1	1	1	1	1	0	0	0	0	0
M02111:194:000000000-LT722:1:1106:22516:23104	1	1	1	1	1	0	0	0	0	0
M02111:194:000000000-LT722:1:1106:22517:14420	1	1	1	1	0	0	1	1	1	0
M02111:194:000000000-LT722:1:1106:22517:6601	1	1	1	1	1	0	0	0	0	0
M02111:194:000000000-LT722:1:1106:22517:9170	1	1	1	1	1	0	0	0	0	0
M02111:194:000000000-LT722:1:1106:22517:9557	1	1	0	0	0	0	0	0	0	0
M02111:194:000000000-LT722:1:1106:22518:24792	1	1	1	1	0	0	1	1	1	0
M02111:194:000000000-LT722:1:1106:22518:27321	1	1	1	1	0	0	1	1	1	0
M02111:194:000000000-LT722:1:1106:22518:7835	1	1	1	1	1	0	0	0	0	0
M02111:194:000000000-LT722:1:1106:22518:8090	1	1	1	1	1	0	0	0	0	0
M02111:194:000000000-LT722:1:1106:22518:8985	1	1	1	1	0	0	0	0	0	0
M02111:194:000000000-LT722:1:1106:22519:24004	1	1	1	1	1	0	0	0	0	0
M02111:194:000000000-LT722:1:1106:22519:25197	1	1	1	0	0	1	0	1	0	0
M02111:194:000000000-LT722:1:1106:22519:3475	1	1	1	1	1	0	0	0	0	0
M02111:194:000000000-LT722:1:1106:22519:9017	1	0	0	0	0	0	0	0	0	0
M02111:194:000000000-LT722:1:1106:22519:9520	1	1	1	1	0	0	1	1	1	0
M02111:194:000000000-LT722:1:1106:2251:14578	1	1	1	1	0	0	1	1	1	0
M02111:194:000000000-LT722:1:1106:2251:15706	1	1	1	1	0	0	0	0	0	0
M02111:194:000000000-LT722:1:1106:22520:10347	1	1	1	1	1	0	0	0	0	0
M02111:194:000000000-LT722:1:1106:22520:12616	1	1	1	1	1	0	0	0	0	0
M02111:194:000000000-LT722:1:1106:22520:23903	1	1	1	1	0	0	1	1	1	0
M02111:194:000000000-LT722:1:1106:22521:4751	1	1	1	0	0	1	0	1	0	0
M02111:194:000000000-LT722:1:1106:22521:5533	1	1	1	1	0	0	1	1	1	0
M02111:194:000000000-LT722:1:1106:22522:13416	1	1	1	1	1	0	0	0	0	0
M02111:194:000000000-LT722:1:1106:22522:15648	1	1	1	1	1	0	0	0	0	0
M02111:194:000000000-LT722:1:1106:22522:20677	1	1	1	1	0	0	1	1	1	0
M02111:194:000000000-LT722:1:1106:22523:12739	1	1	1	1	1	0	0	0	0	0
M02111:194:000000000-LT722:1:1106:22523:19943	1	1	1	1	1	0	0	0	0	0
M02111:194:000000000-LT722:1:1106:22523:5750	1	1	1	1	1	0	0	0	0	0
M02111:194:000000000-LT722:1:1106:22523:7753	1	1	1	1	1	0	0	0	0	0
M02111:194:000000000-LT722:1:1106:22524:10262	1	1	1	1	0	0	1	1	1	0
M02111:194:000000000-LT722:1:1106:22524:15335	1	1	1	1	0	0	1	1	1	0
M02111:194:000000000-LT722:1:1106:22524:5114	1	1	1	0	0	1	0	1	0	0
M02111:194:000000000-LT722:1:1106:22525:16041	1	1	1	1	1	0	0	0	0	0
M02111:194:000000000-LT722:1:1106:22525:23034	1	1	1	0	0	1	0	1	0	0
M02111:194:000000000-LT722:1:1106:22525:27130	1	1	0	0	0	0	0	0	0	0
M02111:194:000000000-LT722:1:1106:22525:3229	1	1	1	1	0	0	1	1	1	0
M02111:194:000000000-LT722:1:1106:22526:10667	1	1	1	1	0	0	1	1	1	0
M02111:194:000000000-LT722:1:1106:22526:10909	1	1	1	1	1	0	0	0	0	0
M02111:194:000000000-LT722:1:1106:22526:23384	1	1	1	1	1	0	0	0	0	0
M02111:194:000000000-LT722:1:1106:22526:6095	1	1	1	1	1	0	0	0	0	0
M02111:194:000000000-LT722:1:1106:22527:11277	1	1	1	1	0	0	1	1	1	0
M02111:194:000000000-LT722:1:1106:22527:17691	1	1	1	1	0	0	1	1	1	0
M02111:194:000000000-LT722:1:1106:22527:19979	1	1	1	1	1	0	0	0	0	0
M02111:194:000000000-LT722:1:1106:22527:5560	1	1	1	0	0	1	0	1	0	0
M02111:194:000000000-LT722:1:1106:22529:22416	1	1	1	1	1	0	0	0	0	0
M02111:194:000000000-LT722:1:1106:22529:23932	1	1	1	1	1	0	0	0	0	0
M02111:194:000000000-LT722:1:1106:22529:25844	1	1	1	1	0	0	1	1	1	0
M02111:194:000000000-LT722:1:1106:22529:7340	1	1	1	0	0	1	0	1	0	0
M02111:194:000000000-LT722:1:1106:22529:7703	1	1	1	0	0	1	0	1	0	0
M02111:194:000000000-LT722:1:1106:22529:8337	1	1	1	0	0	1	0	1	0	0
M02111:194:000000000-LT722:1:1106:22530:15152	1	1	0	0	0	0	0	0	0	0
M02111:194:000000000-LT722:1:1106:22530:21659	1	1	1	1	1	0	0	0	0	0
M02111:194:000000000-LT722:1:1106:22530:24240	1	1	1	0	0	1	0	1	0	0
M02111:194:000000000-LT722:1:1106:22531:11189	1	1	0	0	0	0	0	0	0	0
M02111:194:000000000-LT722:1:1106:22531:6138	1	1	1	1	0	0	1	1	1	0
M02111:194:000000000-LT722:1:1106:22531:7393	1	1	1	1	0	0	0	0	0	0
M02111:194:000000000-LT722:1:1106:22532:17261	1	1	1	0	0	1	0	1	0	0
M02111:194:000000000-LT722:1:1106:22532:22763	1	1	1	1	0	0	1	1	1	0
M02111:194:000000000-LT722:1:1106:22532:9240	1	1	1	1	1	0	0	0	0	0
M02111:194:000000000-LT722:1:1106:22533:24011	1	1	1	1	0	0	1	1	1	0
M02111:194:000000000-LT722:1:1106:22533:25956	1	1	1	0	0	1	0	1	0	0
M02111:194:000000000-LT722:1:1106:22533:6540	1	1	1	1	0	0	1	1	1	0
M02111:194:000000000-LT722:1:1106:22534:10295	1	1	1	1	0	0	1	1	1	0
M02111:194:000000000-LT722:1:1106:22534:16550	1	1	1	1	1	0	0	0	0	0
M02111:194:000000000-LT722:1:1106:22534:16789	1	1	1	1	1	0	0	0	0	0
M02111:194:000000000-LT722:1:1106:22534:19399	1	1	1	1	0	0	1	1	1	0
M02111:194:000000000-LT722:1:1106:22535:23370	1	1	1	1	1	0	0	0	0	0
M02111:194:000000000-LT722:1:1106:22535:24451	1	1	1	1	1	0	0	0	0	0
M02111:194:000000000-LT722:1:1106:22536:11120	1	1	1	1	1	0	0	0	0	0
M02111:194:000000000-LT722:1:1106:22537:13437	1	1	1	1	1	0	0	0	0	0
M02111:194:000000000-LT722:1:1106:22537:15106	1	1	1	1	1	0	0	0	0	0
M02111:194:000000000-LT722:1:1106:22537:19084	1	1	1	1	1	0	0	0	0	0
M02111:194:000000000-LT722:1:1106:22537:26304	1	1	0	0	0	0	0	0	0	0
M02111:194:000000000-LT722:1:1106:22537:26327	1	1	0	0	0	0	0	0	0	0
M02111:194:000000000-LT722:1:1106:22538:11805	1	1	1	1	0	0	1	1	1	0
M02111:194:000000000-LT722:1:1106:22538:9579	1	1	0	0	0	0	0	0	0	0
M02111:194:000000000-LT722:1:1106:22539:13833	1	1	1	1	1	0	0	0	0	0
M02111:194:000000000-LT722:1:1106:22539:6705	1	1	1	1	1	0	0	0	0	0
M02111:194:000000000-LT722:1:1106:2253:12272	1	1	1	1	0	0	0	0	0	0
M02111:194:000000000-LT722:1:1106:2253:18847	1	1	1	1	1	0	0	0	0	0
M02111:194:000000000-LT722:1:1106:2253:18887	1	1	1	1	1	0	0	0	0	0
M02111:194:000000000-LT722:1:1106:22541:4083	1	1	1	1	1	0	0	0	0	0
M02111:194:000000000-LT722:1:1106:22542:11334	1	1	1	1	0	0	1	1	1	0
M02111:194:000000000-LT722:1:1106:22542:13772	1	1	0	0	0	0	0	0	0	0
M02111:194:000000000-LT722:1:1106:22542:24134	1	1	1	1	1	0	0	0	0	0
M02111:194:000000000-LT722:1:1106:22542:8693	1	1	1	0	0	1	0	1	0	0
M02111:194:000000000-LT722:1:1106:22542:9072	1	1	1	1	1	0	0	0	0	0
M02111:194:000000000-LT722:1:1106:22543:5486	1	1	1	1	0	0	1	1	1	0
M02111:194:000000000-LT722:1:1106:22544:26725	1	1	1	1	1	0	0	0	0	0
M02111:194:000000000-LT722:1:1106:22544:27258	1	1	1	1	1	0	0	0	0	0
M02111:194:000000000-LT722:1:1106:22544:7442	1	1	1	1	1	0	0	0	0	0
M02111:194:000000000-LT722:1:1106:22545:13007	1	1	1	1	0	0	1	1	1	0
M02111:194:000000000-LT722:1:1106:22545:17220	1	1	1	1	1	0	0	0	0	0
M02111:194:000000000-LT722:1:1106:22545:4439	1	1	1	1	0	0	1	1	1	0
M02111:194:000000000-LT722:1:1106:22545:6869	1	0	0	0	0	0	0	0	0	0
M02111:194:000000000-LT722:1:1106:22546:13626	1	1	1	1	1	0	0	0	0	0
M02111:194:000000000-LT722:1:1106:22546:21941	1	1	1	1	0	0	1	1	1	0
M02111:194:000000000-LT722:1:1106:22547:17790	1	1	0	0	0	0	0	0	0	0
M02111:194:000000000-LT722:1:1106:22547:21114	1	1	1	1	1	0	0	0	0	0
M02111:194:000000000-LT722:1:1106:22547:22686	1	1	1	1	1	0	0	0	0	0
M02111:194:000000000-LT722:1:1106:22547:9006	1	1	1	0	0	1	0	1	0	0
M02111:194:000000000-LT722:1:1106:22548:3852	1	1	1	1	1	0	0	0	0	0
M02111:194:000000000-LT722:1:1106:22548:8522	1	1	1	1	1	0	0	0	0	0
M02111:194:000000000-LT722:1:1106:22548:8712	1	1	1	1	1	0	0	0	0	0
M02111:194:000000000-LT722:1:1106:22549:11913	1	1	1	1	1	0	0	0	0	0
M02111:194:000000000-LT722:1:1106:22549:13964	1	1	1	1	1	0	0	0	0	0
M02111:194:000000000-LT722:1:1106:22549:17699	1	1	1	1	1	0	0	0	0	0
M02111:194:000000000-LT722:1:1106:22549:19416	1	1	1	1	0	0	0	0	0	0
M02111:194:000000000-LT722:1:1106:22549:21224	1	1	0	0	0	0	0	0	0	0
M02111:194:000000000-LT722:1:1106:22549:25905	1	1	1	1	1	0	0	0	0	0
M02111:194:000000000-LT722:1:1106:22549:6267	1	1	1	1	1	0	0	0	0	0
M02111:194:000000000-LT722:1:1106:2254:12153	1	1	1	1	1	0	0	0	0	0
M02111:194:000000000-LT722:1:1106:2254:13364	1	1	1	1	1	0	0	0	0	0
M02111:194:000000000-LT722:1:1106:22550:15787	1	1	1	1	1	0	0	0	0	0
M02111:194:000000000-LT722:1:1106:22550:20023	1	1	1	1	0	0	1	1	1	0
M02111:194:000000000-LT722:1:1106:22550:24579	1	1	1	1	0	0	1	1	1	0
M02111:194:000000000-LT722:1:1106:22551:10580	1	1	1	1	1	0	0	0	0	0
M02111:194:000000000-LT722:1:1106:22551:15917	1	1	1	1	1	0	0	0	0	0
M02111:194:000000000-LT722:1:1106:22551:20489	1	1	1	1	0	0	1	1	1	0
M02111:194:000000000-LT722:1:1106:22551:20552	1	1	1	1	1	0	0	0	0	0
M02111:194:000000000-LT722:1:1106:22551:20952	1	1	1	1	0	0	1	1	1	0
M02111:194:000000000-LT722:1:1106:22551:25028	1	1	0	0	0	0	0	0	0	0
M02111:194:000000000-LT722:1:1106:22552:13169	1	1	1	1	1	0	0	0	0	0
M02111:194:000000000-LT722:1:1106:22553:14977	1	1	1	1	1	0	0	0	0	0
M02111:194:000000000-LT722:1:1106:22553:16481	1	1	1	0	0	1	0	1	0	0
M02111:194:000000000-LT722:1:1106:22553:7947	1	1	1	1	1	0	0	0	0	0
M02111:194:000000000-LT722:1:1106:22553:9360	1	1	1	1	1	0	0	0	0	0
M02111:194:000000000-LT722:1:1106:22554:25770	1	1	1	1	0	0	1	1	1	0
M02111:194:000000000-LT722:1:1106:22555:10845	1	1	1	1	1	0	0	0	0	0
M02111:194:000000000-LT722:1:1106:22555:11956	1	1	1	1	0	0	1	1	1	0
M02111:194:000000000-LT722:1:1106:22555:21493	1	1	1	1	1	0	0	0	0	0
M02111:194:000000000-LT722:1:1106:22556:16118	1	1	0	0	0	0	0	0	0	0
M02111:194:000000000-LT722:1:1106:22557:13132	1	1	1	1	1	0	0	0	0	0
M02111:194:000000000-LT722:1:1106:22557:13890	1	1	1	1	1	0	0	0	0	0
M02111:194:000000000-LT722:1:1106:22557:17483	1	1	1	1	1	0	0	0	0	0
M02111:194:000000000-LT722:1:1106:22558:13651	1	1	1	0	0	1	0	1	0	0
M02111:194:000000000-LT722:1:1106:22558:19339	1	1	1	1	1	0	0	0	0	0
M02111:194:000000000-LT722:1:1106:22558:21607	1	1	1	1	1	0	0	0	0	0
M02111:194:000000000-LT722:1:1106:22558:5865	1	1	1	1	1	0	0	0	0	0
M02111:194:000000000-LT722:1:1106:22559:16680	1	1	1	1	0	0	1	1	1	0
M02111:194:000000000-LT722:1:1106:22559:21843	1	1	1	0	0	1	0	1	0	0
M02111:194:000000000-LT722:1:1106:2255:15515	1	1	1	1	1	0	0	0	0	0
M02111:194:000000000-LT722:1:1106:22560:12006	1	1	1	1	1	0	0	0	0	0
M02111:194:000000000-LT722:1:1106:22560:16628	1	1	1	1	1	0	0	0	0	0
M02111:194:000000000-LT722:1:1106:22560:20538	1	1	1	1	0	0	1	1	1	0
M02111:194:000000000-LT722:1:1106:22560:25248	1	1	1	1	0	0	1	1	1	0
M02111:194:000000000-LT722:1:1106:22560:4872	1	1	1	1	0	0	0	0	0	0
M02111:194:000000000-LT722:1:1106:22561:23913	1	1	1	1	1	0	0	0	0	0
M02111:194:000000000-LT722:1:1106:22561:4507	1	1	1	1	1	0	0	0	0	0
M02111:194:000000000-LT722:1:1106:22561:6832	1	1	1	1	1	0	0	0	0	0
M02111:194:000000000-LT722:1:1106:22562:21153	1	1	1	1	0	0	1	1	1	0
M02111:194:000000000-LT722:1:1106:22563:12357	1	1	1	1	0	0	1	1	1	0
M02111:194:000000000-LT722:1:1106:22563:19202	1	1	1	1	1	0	0	0	0	0
M02111:194:000000000-LT722:1:1106:22563:22264	1	1	1	1	1	0	0	0	0	0
M02111:194:000000000-LT722:1:1106:22563:7747	1	1	1	1	0	0	1	1	1	0
M02111:194:000000000-LT722:1:1106:22564:26502	1	1	1	0	0	1	0	1	0	0
M02111:194:000000000-LT722:1:1106:22565:17333	1	1	1	1	0	0	0	0	0	0
M02111:194:000000000-LT722:1:1106:22565:5102	1	1	1	1	1	0	0	0	0	0
M02111:194:000000000-LT722:1:1106:22566:17130	1	1	1	1	1	0	0	0	0	0
M02111:194:000000000-LT722:1:1106:22566:25073	1	1	1	1	0	0	1	1	1	0
M02111:194:000000000-LT722:1:1106:22566:27486	1	1	1	1	1	0	0	0	0	0
M02111:194:000000000-LT722:1:1106:22566:5029	1	1	1	0	0	1	0	1	0	0
M02111:194:000000000-LT722:1:1106:22567:20102	1	1	1	1	1	0	0	0	0	0
M02111:194:000000000-LT722:1:1106:22567:24649	1	1	1	1	1	0	0	0	0	0
M02111:194:000000000-LT722:1:1106:22567:6702	1	1	1	1	1	0	0	0	0	0
M02111:194:000000000-LT722:1:1106:22568:5615	1	1	1	1	1	0	0	0	0	0
M02111:194:000000000-LT722:1:1106:22568:5679	1	1	1	1	0	0	1	1	1	0
M02111:194:000000000-LT722:1:1106:22569:4724	1	1	1	1	0	0	1	1	1	0
M02111:194:000000000-LT722:1:1106:2256:13590	1	0	0	0	0	0	0	0	0	0
M02111:194:000000000-LT722:1:1106:22570:19452	1	1	1	1	0	0	1	1	1	0
M02111:194:000000000-LT722:1:1106:22570:8644	1	1	1	1	1	0	0	0	0	0
M02111:194:000000000-LT722:1:1106:22572:10239	1	1	1	1	1	0	0	0	0	0
M02111:194:000000000-LT722:1:1106:22572:9367	1	1	1	1	1	0	0	0	0	0
M02111:194:000000000-LT722:1:1106:22573:22598	1	1	0	0	0	0	0	0	0	0
M02111:194:000000000-LT722:1:1106:22573:6184	1	1	1	1	1	0	0	0	0	0
M02111:194:000000000-LT722:1:1106:22573:7182	1	1	1	1	0	0	1	1	1	0
M02111:194:000000000-LT722:1:1106:22573:8014	1	1	1	1	0	0	1	1	1	0
M02111:194:000000000-LT722:1:1106:22574:10965	1	1	1	1	0	0	1	1	1	0
M02111:194:000000000-LT722:1:1106:22574:11100	1	1	0	0	0	0	0	0	0	0
M02111:194:000000000-LT722:1:1106:22574:16874	1	1	1	1	1	0	0	0	0	0
M02111:194:000000000-LT722:1:1106:22574:19547	1	1	1	1	1	0	0	0	0	0
M02111:194:000000000-LT722:1:1106:22575:25025	1	1	1	0	0	1	0	1	0	0
M02111:194:000000000-LT722:1:1106:22575:6328	1	1	1	1	1	0	0	0	0	0
M02111:194:000000000-LT722:1:1106:22576:14526	1	1	1	1	1	0	0	0	0	0
M02111:194:000000000-LT722:1:1106:22576:16274	1	1	1	0	0	1	0	1	1	0
M02111:194:000000000-LT722:1:1106:22576:17061	1	1	1	1	1	0	0	0	0	0
M02111:194:000000000-LT722:1:1106:22576:22130	1	1	1	1	0	0	1	1	1	0
M02111:194:000000000-LT722:1:1106:22576:26517	1	1	1	1	0	0	1	1	1	0
M02111:194:000000000-LT722:1:1106:22576:9540	1	1	1	1	1	0	0	0	0	0
M02111:194:000000000-LT722:1:1106:22577:19703	1	1	1	1	1	0	0	0	0	0
M02111:194:000000000-LT722:1:1106:22578:25649	1	1	1	1	0	0	1	1	1	0
M02111:194:000000000-LT722:1:1106:22579:16215	1	1	1	1	1	0	0	0	0	0
M02111:194:000000000-LT722:1:1106:22579:18764	1	1	1	1	0	0	1	1	1	0
M02111:194:000000000-LT722:1:1106:22579:22367	1	1	1	1	1	0	0	0	0	0
M02111:194:000000000-LT722:1:1106:22579:23953	1	1	1	1	0	0	1	1	1	0
M02111:194:000000000-LT722:1:1106:22579:7624	1	1	0	0	0	0	0	0	0	0
M02111:194:000000000-LT722:1:1106:22580:25830	1	1	1	1	0	0	1	1	1	0
M02111:194:000000000-LT722:1:1106:22580:25912	1	1	1	0	0	1	0	1	0	0
M02111:194:000000000-LT722:1:1106:22580:6047	1	1	1	1	1	0	0	0	0	0
M02111:194:000000000-LT722:1:1106:22580:9443	1	1	1	1	1	0	0	0	0	0
M02111:194:000000000-LT722:1:1106:22581:12907	1	1	1	1	1	0	0	0	0	0
M02111:194:000000000-LT722:1:1106:22581:15623	1	1	1	1	1	0	0	0	0	0
M02111:194:000000000-LT722:1:1106:22581:3525	1	1	1	1	1	0	0	0	0	0
M02111:194:000000000-LT722:1:1106:22582:13306	1	1	1	1	1	0	0	0	0	0
M02111:194:000000000-LT722:1:1106:22582:23477	1	1	1	1	1	0	0	0	0	0
M02111:194:000000000-LT722:1:1106:22583:14207	1	1	1	1	1	0	0	0	0	0
M02111:194:000000000-LT722:1:1106:22584:25535	1	1	1	1	0	0	1	1	1	0
M02111:194:000000000-LT722:1:1106:22585:18372	1	1	1	1	1	0	0	0	0	0
M02111:194:000000000-LT722:1:1106:22586:21729	1	1	1	1	0	0	1	1	1	0
M02111:194:000000000-LT722:1:1106:22586:24954	1	1	0	0	0	0	0	0	0	0
M02111:194:000000000-LT722:1:1106:22586:26351	1	1	1	1	0	0	1	1	1	0
M02111:194:000000000-LT722:1:1106:22586:26545	1	1	1	1	0	0	1	1	1	0
M02111:194:000000000-LT722:1:1106:22586:7310	1	1	1	1	1	0	0	0	0	0
M02111:194:000000000-LT722:1:1106:22587:6726	1	1	1	0	0	1	0	1	0	0
M02111:194:000000000-LT722:1:1106:22587:7026	1	1	1	1	0	0	1	1	1	0
M02111:194:000000000-LT722:1:1106:22588:11713	1	1	1	1	1	0	0	0	0	0
M02111:194:000000000-LT722:1:1106:22588:18010	1	1	1	1	1	0	0	0	0	0
M02111:194:000000000-LT722:1:1106:22588:18101	1	1	1	1	1	0	0	0	0	0
M02111:194:000000000-LT722:1:1106:22588:24935	1	1	1	1	1	0	0	0	0	0
M02111:194:000000000-LT722:1:1106:22588:26283	1	1	1	1	1	0	0	0	0	0
M02111:194:000000000-LT722:1:1106:22588:3703	1	1	1	1	1	0	0	0	0	0
M02111:194:000000000-LT722:1:1106:22588:8902	1	1	1	0	0	1	0	1	0	0
M02111:194:000000000-LT722:1:1106:22589:16517	1	1	1	1	1	0	0	0	0	0
M02111:194:000000000-LT722:1:1106:22589:18178	1	1	1	1	0	0	1	1	1	0
M02111:194:000000000-LT722:1:1106:2258:15317	1	1	1	1	1	0	0	0	0	0
M02111:194:000000000-LT722:1:1106:2258:16093	1	1	1	1	1	0	0	0	0	0
M02111:194:000000000-LT722:1:1106:22590:14842	1	1	1	1	0	0	1	1	1	0
M02111:194:000000000-LT722:1:1106:22590:17006	1	1	1	1	0	0	1	1	1	0
M02111:194:000000000-LT722:1:1106:22590:24096	1	1	1	1	1	0	0	0	0	0
M02111:194:000000000-LT722:1:1106:22590:26201	1	1	1	1	1	0	0	0	0	0
M02111:194:000000000-LT722:1:1106:22591:13935	1	1	1	1	1	0	0	0	0	0
M02111:194:000000000-LT722:1:1106:22591:14716	1	1	1	1	1	0	0	0	0	0
M02111:194:000000000-LT722:1:1106:22591:22229	1	1	1	1	1	0	0	0	0	0
M02111:194:000000000-LT722:1:1106:22591:9962	1	1	1	1	0	0	1	1	1	0
M02111:194:000000000-LT722:1:1106:22592:16723	1	1	1	1	0	0	1	1	1	0
M02111:194:000000000-LT722:1:1106:22592:18265	1	1	1	0	0	1	0	1	0	0
M02111:194:000000000-LT722:1:1106:22592:24645	1	1	1	1	0	0	1	1	1	0
M02111:194:000000000-LT722:1:1106:22592:27076	1	1	1	1	0	0	1	1	1	0
M02111:194:000000000-LT722:1:1106:22593:12324	1	1	1	1	1	0	0	0	0	0
M02111:194:000000000-LT722:1:1106:22593:21254	1	1	1	1	0	0	1	1	1	0
M02111:194:000000000-LT722:1:1106:22593:8569	1	1	1	1	1	0	0	0	0	0
M02111:194:000000000-LT722:1:1106:22594:26263	1	1	1	1	1	0	0	0	0	0
M02111:194:000000000-LT722:1:1106:22595:15840	1	1	1	1	0	0	1	1	1	0
M02111:194:000000000-LT722:1:1106:22595:17859	1	1	1	1	1	0	0	0	0	0
M02111:194:000000000-LT722:1:1106:22595:23762	1	1	1	1	1	0	0	0	0	0
M02111:194:000000000-LT722:1:1106:22595:25294	1	1	1	1	0	0	1	1	1	0
M02111:194:000000000-LT722:1:1106:22595:9505	1	1	1	1	1	0	0	0	0	0
M02111:194:000000000-LT722:1:1106:22596:15279	1	1	1	1	0	0	1	1	1	0
M02111:194:000000000-LT722:1:1106:22596:16114	1	1	1	1	0	0	1	1	1	0
M02111:194:000000000-LT722:1:1106:22596:19016	1	1	1	1	1	0	0	0	0	0
M02111:194:000000000-LT722:1:1106:22596:26656	1	1	1	1	1	0	0	0	0	0
M02111:194:000000000-LT722:1:1106:22597:13279	1	1	1	1	1	0	0	0	0	0
M02111:194:000000000-LT722:1:1106:22597:15139	1	0	0	0	0	0	0	0	0	0
M02111:194:000000000-LT722:1:1106:22597:23198	1	1	1	1	1	0	0	0	0	0
M02111:194:000000000-LT722:1:1106:22597:24414	1	1	1	1	1	0	0	0	0	0
M02111:194:000000000-LT722:1:1106:22597:24858	1	1	1	1	1	0	0	0	0	0
M02111:194:000000000-LT722:1:1106:22598:13575	1	1	1	1	1	0	0	0	0	0
M02111:194:000000000-LT722:1:1106:22598:14331	1	1	0	0	0	0	0	0	0	0
M02111:194:000000000-LT722:1:1106:22599:12719	1	1	1	1	1	0	0	0	0	0
M02111:194:000000000-LT722:1:1106:22599:20078	1	1	0	0	0	0	0	0	0	0
M02111:194:000000000-LT722:1:1106:2259:12611	1	1	1	1	1	0	0	0	0	0
M02111:194:000000000-LT722:1:1106:2259:16742	1	1	1	1	1	0	0	0	0	0
M02111:194:000000000-LT722:1:1106:22600:13966	1	1	1	1	1	0	0	0	0	0
M02111:194:000000000-LT722:1:1106:22600:15698	1	1	1	1	1	0	0	0	0	0
M02111:194:000000000-LT722:1:1106:22600:24527	1	1	1	1	0	0	1	1	1	0
M02111:194:000000000-LT722:1:1106:22601:18652	1	1	1	1	0	0	1	1	1	0
M02111:194:000000000-LT722:1:1106:22602:12520	1	1	1	1	0	0	1	1	1	0
M02111:194:000000000-LT722:1:1106:22602:15944	1	1	1	1	0	0	1	1	1	0
M02111:194:000000000-LT722:1:1106:22602:24183	1	1	1	1	1	0	0	0	0	0
M02111:194:000000000-LT722:1:1106:22602:27147	1	1	1	1	1	0	0	0	0	0
M02111:194:000000000-LT722:1:1106:22602:5619	1	1	1	1	0	0	1	1	1	0
M02111:194:000000000-LT722:1:1106:22602:9088	1	1	1	1	1	0	0	0	0	0
M02111:194:000000000-LT722:1:1106:22603:10293	1	1	1	1	0	0	1	1	1	0
M02111:194:000000000-LT722:1:1106:22603:11188	1	1	1	1	0	0	1	1	1	0
M02111:194:000000000-LT722:1:1106:22603:23655	1	1	1	1	0	0	1	1	1	0
M02111:194:000000000-LT722:1:1106:22603:5228	1	1	1	1	0	0	1	1	1	0
M02111:194:000000000-LT722:1:1106:22604:17772	1	1	1	1	1	0	0	0	0	0
M02111:194:000000000-LT722:1:1106:22604:19787	1	1	0	0	0	0	0	0	0	0
M02111:194:000000000-LT722:1:1106:22604:6588	1	1	1	1	1	0	0	0	0	0
M02111:194:000000000-LT722:1:1106:22605:21694	1	1	1	1	0	0	0	0	0	0
M02111:194:000000000-LT722:1:1106:22605:9447	1	1	1	1	1	0	0	0	0	0
M02111:194:000000000-LT722:1:1106:22606:13916	1	1	1	1	1	0	0	0	0	0
M02111:194:000000000-LT722:1:1106:22606:7568	1	1	1	1	1	0	0	0	0	0
M02111:194:000000000-LT722:1:1106:22606:8765	1	1	1	1	1	0	0	0	0	0
M02111:194:000000000-LT722:1:1106:22607:19276	1	1	0	0	0	0	0	0	0	0
M02111:194:000000000-LT722:1:1106:22608:17728	1	1	1	1	1	0	0	0	0	0
M02111:194:000000000-LT722:1:1106:22608:23633	1	1	1	1	0	0	1	1	1	0
M02111:194:000000000-LT722:1:1106:22608:5519	1	1	1	1	1	0	0	0	0	0
M02111:194:000000000-LT722:1:1106:22608:6251	1	1	1	1	1	0	0	0	0	0
M02111:194:000000000-LT722:1:1106:22608:8348	1	1	1	0	0	1	0	1	0	0
M02111:194:000000000-LT722:1:1106:22609:13535	1	1	1	1	0	0	1	1	1	0
M02111:194:000000000-LT722:1:1106:22609:16443	1	1	1	1	0	0	1	1	1	0
M02111:194:000000000-LT722:1:1106:2260:11484	1	1	1	1	0	0	1	1	1	0
M02111:194:000000000-LT722:1:1106:2260:13071	1	1	1	1	1	0	0	0	0	0
M02111:194:000000000-LT722:1:1106:2260:13387	1	1	1	1	1	0	0	0	0	0
M02111:194:000000000-LT722:1:1106:2260:15074	1	1	1	1	0	0	1	1	1	0
M02111:194:000000000-LT722:1:1106:22610:15913	1	1	1	1	1	0	0	0	0	0
M02111:194:000000000-LT722:1:1106:22610:17190	1	1	1	1	0	0	1	1	1	0
M02111:194:000000000-LT722:1:1106:22610:18693	1	1	1	0	0	1	0	1	0	0
M02111:194:000000000-LT722:1:1106:22610:19824	1	1	1	1	1	0	0	0	0	0
M02111:194:000000000-LT722:1:1106:22610:21281	1	1	1	0	0	1	0	1	0	0
M02111:194:000000000-LT722:1:1106:22610:8858	1	1	0	0	0	0	0	0	0	0
M02111:194:000000000-LT722:1:1106:22611:19727	1	1	1	1	1	0	0	0	0	0
M02111:194:000000000-LT722:1:1106:22612:20248	1	1	1	1	1	0	0	0	0	0
M02111:194:000000000-LT722:1:1106:22612:22347	1	1	1	1	1	0	0	0	0	0
M02111:194:000000000-LT722:1:1106:22612:22860	1	1	1	0	0	1	0	1	0	0
M02111:194:000000000-LT722:1:1106:22612:4088	1	1	1	1	0	0	1	1	1	0
M02111:194:000000000-LT722:1:1106:22613:13413	1	1	1	1	0	0	1	1	1	0
M02111:194:000000000-LT722:1:1106:22613:8289	1	1	1	1	1	0	0	0	0	0
M02111:194:000000000-LT722:1:1106:22614:20132	1	1	1	0	0	1	0	1	0	0
M02111:194:000000000-LT722:1:1106:22614:27022	1	1	1	1	1	0	0	0	0	0
M02111:194:000000000-LT722:1:1106:22614:6064	1	1	0	0	0	0	0	0	0	0
M02111:194:000000000-LT722:1:1106:22615:25327	1	1	1	1	1	0	0	0	0	0
M02111:194:000000000-LT722:1:1106:22615:8606	1	1	1	1	1	0	0	0	0	0
M02111:194:000000000-LT722:1:1106:22615:9007	1	1	1	1	1	0	0	0	0	0
M02111:194:000000000-LT722:1:1106:22615:9263	1	1	1	1	1	0	0	0	0	0
M02111:194:000000000-LT722:1:1106:22616:10056	1	1	1	1	0	0	1	1	1	0
M02111:194:000000000-LT722:1:1106:22616:10821	1	1	1	1	0	0	1	1	1	0
M02111:194:000000000-LT722:1:1106:22616:15981	1	1	1	1	1	0	0	0	0	0
M02111:194:000000000-LT722:1:1106:22617:15026	1	1	1	1	0	0	0	0	0	0
M02111:194:000000000-LT722:1:1106:22617:18096	1	1	1	1	1	0	0	0	0	0
M02111:194:000000000-LT722:1:1106:22617:19678	1	1	1	0	0	1	0	1	0	0
M02111:194:000000000-LT722:1:1106:22618:13305	1	1	1	1	0	0	0	0	0	0
M02111:194:000000000-LT722:1:1106:22618:14979	1	1	1	0	0	1	0	1	0	0
M02111:194:000000000-LT722:1:1106:22618:22707	1	1	1	1	0	0	1	1	1	0
M02111:194:000000000-LT722:1:1106:22618:7390	1	1	1	1	1	0	0	0	0	0
M02111:194:000000000-LT722:1:1106:22619:12727	1	1	1	1	1	0	0	0	0	0
M02111:194:000000000-LT722:1:1106:22619:19350	1	1	1	0	0	1	0	1	0	0
M02111:194:000000000-LT722:1:1106:22619:4434	1	1	1	1	1	0	0	0	0	0
M02111:194:000000000-LT722:1:1106:2261:14369	1	1	1	1	1	0	0	0	0	0
M02111:194:000000000-LT722:1:1106:2261:15694	1	1	1	1	1	0	0	0	0	0
M02111:194:000000000-LT722:1:1106:22620:11879	1	1	1	1	1	0	0	0	0	0
M02111:194:000000000-LT722:1:1106:22620:14859	1	1	1	1	1	0	0	0	0	0
M02111:194:000000000-LT722:1:1106:22620:18429	1	1	1	1	1	0	0	0	0	0
M02111:194:000000000-LT722:1:1106:22620:25041	1	1	1	1	1	0	0	0	0	0
M02111:194:000000000-LT722:1:1106:22620:5165	1	1	1	1	1	0	0	0	0	0
M02111:194:000000000-LT722:1:1106:22621:10696	1	1	1	1	1	0	0	0	0	0
M02111:194:000000000-LT722:1:1106:22621:15270	1	1	1	1	0	0	1	1	1	0
M02111:194:000000000-LT722:1:1106:22621:3659	1	1	1	1	1	0	0	0	0	0
M02111:194:000000000-LT722:1:1106:22621:9981	1	1	1	1	0	0	0	0	0	0
M02111:194:000000000-LT722:1:1106:22622:10513	1	0	0	0	0	0	0	0	0	0
M02111:194:000000000-LT722:1:1106:22622:22695	1	1	1	1	1	0	0	0	0	0
M02111:194:000000000-LT722:1:1106:22622:26431	1	1	1	1	1	0	0	0	0	0
M02111:194:000000000-LT722:1:1106:22622:4569	1	1	1	1	0	0	1	1	1	0
M02111:194:000000000-LT722:1:1106:22623:14833	1	1	1	1	1	0	0	0	0	0
M02111:194:000000000-LT722:1:1106:22623:3919	1	1	1	1	0	0	1	1	1	0
M02111:194:000000000-LT722:1:1106:22624:11796	1	1	1	1	1	0	0	0	0	0
M02111:194:000000000-LT722:1:1106:22624:21781	1	1	1	0	0	1	0	1	0	0
M02111:194:000000000-LT722:1:1106:22624:5473	1	1	1	1	0	0	1	1	1	0
M02111:194:000000000-LT722:1:1106:22625:15845	1	1	1	1	1	0	0	0	0	0
M02111:194:000000000-LT722:1:1106:22625:25559	1	1	1	0	0	1	0	1	0	0
M02111:194:000000000-LT722:1:1106:22625:9322	1	1	1	1	1	0	0	0	0	0
M02111:194:000000000-LT722:1:1106:22626:13950	1	1	0	0	0	0	0	0	0	0
M02111:194:000000000-LT722:1:1106:22626:16872	1	1	1	1	1	0	0	0	0	0
M02111:194:000000000-LT722:1:1106:22626:27154	1	1	1	1	0	0	1	1	1	0
M02111:194:000000000-LT722:1:1106:22626:7777	1	1	1	1	1	0	0	0	0	0
M02111:194:000000000-LT722:1:1106:22627:23254	1	1	1	1	1	0	0	0	0	0
M02111:194:000000000-LT722:1:1106:22627:26174	1	1	0	0	0	0	0	0	0	0
M02111:194:000000000-LT722:1:1106:22627:8676	1	1	1	1	0	0	1	1	1	0
M02111:194:000000000-LT722:1:1106:22628:18929	1	1	1	1	1	0	0	0	0	0
M02111:194:000000000-LT722:1:1106:22628:21159	1	1	1	1	0	0	0	0	0	0
M02111:194:000000000-LT722:1:1106:22628:9461	1	1	1	1	1	0	0	0	0	0
M02111:194:000000000-LT722:1:1106:22629:10365	1	1	1	1	1	0	0	0	0	0
M02111:194:000000000-LT722:1:1106:22629:17429	1	1	1	1	1	0	0	0	0	0
M02111:194:000000000-LT722:1:1106:22629:20088	1	1	1	0	0	1	0	1	0	0
M02111:194:000000000-LT722:1:1106:22629:24111	1	1	1	1	1	0	0	0	0	0
M02111:194:000000000-LT722:1:1106:22629:8113	1	1	1	1	0	0	1	1	1	0
M02111:194:000000000-LT722:1:1106:2262:18264	1	1	1	1	0	0	0	0	0	0
M02111:194:000000000-LT722:1:1106:22630:11317	1	1	1	1	0	0	1	1	1	0
M02111:194:000000000-LT722:1:1106:22630:15613	1	1	1	1	1	0	0	0	0	0
M02111:194:000000000-LT722:1:1106:22630:18562	1	1	1	1	1	0	0	0	0	0
M02111:194:000000000-LT722:1:1106:22631:16840	1	1	1	1	1	0	0	0	0	0
M02111:194:000000000-LT722:1:1106:22631:18224	1	1	1	1	1	0	0	0	0	0
M02111:194:000000000-LT722:1:1106:22631:26694	1	1	1	1	0	0	1	1	1	0
M02111:194:000000000-LT722:1:1106:22631:4947	1	1	0	0	0	0	0	0	0	0
M02111:194:000000000-LT722:1:1106:22632:20506	1	1	1	1	1	0	0	0	0	0
M02111:194:000000000-LT722:1:1106:22632:24674	1	1	1	1	0	0	1	1	1	0
M02111:194:000000000-LT722:1:1106:22633:17868	1	1	1	1	1	0	0	0	0	0
M02111:194:000000000-LT722:1:1106:22633:18256	1	1	1	1	1	0	0	0	0	0
M02111:194:000000000-LT722:1:1106:22633:18682	1	1	1	1	0	0	1	1	1	0
M02111:194:000000000-LT722:1:1106:22633:18768	1	1	1	1	1	0	0	0	0	0
M02111:194:000000000-LT722:1:1106:22634:16153	1	1	1	1	1	0	0	0	0	0
M02111:194:000000000-LT722:1:1106:22634:18516	1	1	1	1	1	0	0	0	0	0
M02111:194:000000000-LT722:1:1106:22634:23748	1	1	1	1	1	0	0	0	0	0
M02111:194:000000000-LT722:1:1106:22634:24831	1	1	1	1	0	0	1	1	1	0
M02111:194:000000000-LT722:1:1106:22634:9792	1	1	1	1	0	0	1	1	1	0
M02111:194:000000000-LT722:1:1106:22635:8898	1	1	1	1	1	0	0	0	0	0
M02111:194:000000000-LT722:1:1106:22636:12377	1	1	1	1	1	0	0	0	0	0
M02111:194:000000000-LT722:1:1106:22636:17199	1	1	1	1	0	0	1	1	1	0
M02111:194:000000000-LT722:1:1106:22636:24612	1	1	1	1	0	0	1	1	1	0
M02111:194:000000000-LT722:1:1106:22637:15519	1	1	1	1	1	0	0	0	0	0
M02111:194:000000000-LT722:1:1106:22637:19898	1	1	1	1	1	0	0	0	0	0
M02111:194:000000000-LT722:1:1106:22637:23356	1	0	0	0	0	0	0	0	0	0
M02111:194:000000000-LT722:1:1106:22637:5604	1	1	1	1	1	0	0	0	0	0
M02111:194:000000000-LT722:1:1106:22637:7618	1	1	1	1	1	0	0	0	0	0
M02111:194:000000000-LT722:1:1106:22638:13811	1	1	1	1	0	0	1	1	1	0
M02111:194:000000000-LT722:1:1106:22638:23076	1	1	1	1	1	0	0	0	0	0
M02111:194:000000000-LT722:1:1106:22638:5580	1	1	1	1	1	0	0	0	0	0
M02111:194:000000000-LT722:1:1106:22639:13719	1	1	1	1	1	0	0	0	0	0
M02111:194:000000000-LT722:1:1106:2263:15378	1	1	1	1	0	0	1	1	1	0
M02111:194:000000000-LT722:1:1106:2263:16247	1	1	1	1	0	0	1	1	1	0
M02111:194:000000000-LT722:1:1106:22640:7830	1	1	0	0	0	0	0	0	0	0
M02111:194:000000000-LT722:1:1106:22641:22664	1	1	1	1	1	0	0	0	0	0
M02111:194:000000000-LT722:1:1106:22641:8052	1	1	1	1	0	0	1	1	1	0
M02111:194:000000000-LT722:1:1106:22641:8190	1	1	1	1	0	0	1	1	1	0
M02111:194:000000000-LT722:1:1106:22641:8251	1	1	1	1	1	0	0	0	0	0
M02111:194:000000000-LT722:1:1106:22642:14538	1	1	0	0	0	0	0	0	0	0
M02111:194:000000000-LT722:1:1106:22642:15093	1	1	1	1	1	0	0	0	0	0
M02111:194:000000000-LT722:1:1106:22642:15242	1	1	1	1	0	0	1	1	1	0
M02111:194:000000000-LT722:1:1106:22642:19959	1	1	1	0	0	1	0	1	0	0
M02111:194:000000000-LT722:1:1106:22642:20678	1	1	1	1	0	0	1	1	1	0
M02111:194:000000000-LT722:1:1106:22642:21859	1	1	1	1	0	0	1	1	1	0
M02111:194:000000000-LT722:1:1106:22642:25017	1	1	1	1	1	0	0	0	0	0
M02111:194:000000000-LT722:1:1106:22642:25080	1	1	1	1	1	0	0	0	0	0
M02111:194:000000000-LT722:1:1106:22642:4283	1	1	1	1	1	0	0	0	0	0
M02111:194:000000000-LT722:1:1106:22643:12679	1	1	1	1	1	0	0	0	0	0
M02111:194:000000000-LT722:1:1106:22643:14801	1	1	1	1	0	0	1	1	1	0
M02111:194:000000000-LT722:1:1106:22643:19406	1	1	1	1	1	0	0	0	0	0
M02111:194:000000000-LT722:1:1106:22644:25213	1	1	1	1	0	0	1	1	1	0
M02111:194:000000000-LT722:1:1106:22644:4382	1	1	1	0	0	1	0	1	0	0
M02111:194:000000000-LT722:1:1106:22645:13956	1	1	1	1	0	0	0	0	0	0
M02111:194:000000000-LT722:1:1106:22645:14142	1	1	1	1	0	0	1	1	1	0
M02111:194:000000000-LT722:1:1106:22645:19425	1	1	1	1	1	0	0	0	0	0
M02111:194:000000000-LT722:1:1106:22645:8101	1	1	1	1	1	0	0	0	0	0
M02111:194:000000000-LT722:1:1106:22645:9448	1	1	1	1	1	0	0	0	0	0
M02111:194:000000000-LT722:1:1106:22646:10836	1	1	1	1	1	0	0	0	0	0
M02111:194:000000000-LT722:1:1106:22646:11880	1	1	1	1	1	0	0	0	0	0
M02111:194:000000000-LT722:1:1106:22646:15170	1	1	1	1	1	0	0	0	0	0
M02111:194:000000000-LT722:1:1106:22646:17843	1	1	1	1	1	0	0	0	0	0
M02111:194:000000000-LT722:1:1106:22646:21435	1	1	1	1	0	0	1	1	1	0
M02111:194:000000000-LT722:1:1106:22646:24783	1	1	1	1	0	0	1	1	1	0
M02111:194:000000000-LT722:1:1106:22647:14010	1	1	1	1	0	0	1	1	1	0
M02111:194:000000000-LT722:1:1106:22647:18660	1	1	1	1	0	0	1	1	1	0
M02111:194:000000000-LT722:1:1106:22647:23338	1	1	1	1	1	0	0	0	0	0
M02111:194:000000000-LT722:1:1106:22647:27350	1	1	1	1	1	0	0	0	0	0
M02111:194:000000000-LT722:1:1106:22647:4082	1	1	1	1	1	0	0	0	0	0
M02111:194:000000000-LT722:1:1106:22647:6476	1	1	1	0	0	1	0	1	0	0
M02111:194:000000000-LT722:1:1106:22648:15012	1	1	1	1	0	0	1	1	1	0
M02111:194:000000000-LT722:1:1106:22648:19095	1	1	1	1	1	0	0	0	0	0
M02111:194:000000000-LT722:1:1106:22648:20962	1	1	1	1	1	0	0	0	0	0
M02111:194:000000000-LT722:1:1106:22648:21273	1	1	1	1	0	0	1	1	1	0
M02111:194:000000000-LT722:1:1106:22648:22245	1	1	1	1	0	0	1	1	1	0
M02111:194:000000000-LT722:1:1106:22648:5799	1	1	1	1	1	0	0	0	0	0
M02111:194:000000000-LT722:1:1106:22649:12910	1	1	1	1	1	0	0	0	0	0
M02111:194:000000000-LT722:1:1106:22649:21045	1	1	1	1	1	0	0	0	0	0
M02111:194:000000000-LT722:1:1106:22649:22103	1	1	1	1	1	0	0	0	0	0
M02111:194:000000000-LT722:1:1106:22649:4814	1	1	1	1	1	0	0	0	0	0
M02111:194:000000000-LT722:1:1106:22650:14571	1	1	1	1	0	0	1	1	1	0
M02111:194:000000000-LT722:1:1106:22650:24902	1	1	0	0	0	0	0	0	0	0
M02111:194:000000000-LT722:1:1106:22650:27044	1	1	0	0	0	0	0	0	0	0
M02111:194:000000000-LT722:1:1106:22652:20936	1	1	1	1	1	0	0	0	0	0
M02111:194:000000000-LT722:1:1106:22652:6642	1	1	1	1	0	0	1	1	1	0
M02111:194:000000000-LT722:1:1106:22652:8330	1	1	1	1	1	0	0	0	0	0
M02111:194:000000000-LT722:1:1106:22653:19231	1	1	1	1	0	0	1	1	1	0
M02111:194:000000000-LT722:1:1106:22653:21939	1	1	0	0	0	0	0	0	0	0
M02111:194:000000000-LT722:1:1106:22654:17496	1	1	1	1	1	0	0	0	0	0
M02111:194:000000000-LT722:1:1106:22654:18646	1	1	1	1	0	0	1	1	1	0
M02111:194:000000000-LT722:1:1106:22654:18712	1	1	1	1	0	0	1	1	1	0
M02111:194:000000000-LT722:1:1106:22654:20862	1	1	1	1	0	0	1	1	1	0
M02111:194:000000000-LT722:1:1106:22654:22373	1	1	0	0	0	0	0	0	0	0
M02111:194:000000000-LT722:1:1106:22654:22884	1	1	1	0	0	1	0	1	0	0
M02111:194:000000000-LT722:1:1106:22654:5619	1	1	0	0	0	0	0	0	0	0
M02111:194:000000000-LT722:1:1106:22655:20384	1	1	1	1	1	0	0	0	0	0
M02111:194:000000000-LT722:1:1106:22656:14904	1	1	1	0	0	1	0	1	0	0
M02111:194:000000000-LT722:1:1106:22656:15971	1	1	1	1	0	0	1	1	1	0
M02111:194:000000000-LT722:1:1106:22656:19070	1	1	1	1	0	0	1	1	1	0
M02111:194:000000000-LT722:1:1106:22657:17067	1	1	0	0	0	0	0	0	0	0
M02111:194:000000000-LT722:1:1106:22657:17404	1	1	1	1	0	0	1	1	1	0
M02111:194:000000000-LT722:1:1106:22657:25950	1	1	1	1	1	0	0	0	0	0
M02111:194:000000000-LT722:1:1106:22657:8651	1	1	0	0	0	0	0	0	0	0
M02111:194:000000000-LT722:1:1106:22658:24138	1	1	1	1	1	0	0	0	0	0
M02111:194:000000000-LT722:1:1106:22659:13316	1	1	1	1	1	0	0	0	0	0
M02111:194:000000000-LT722:1:1106:22659:13998	1	1	0	0	0	0	0	0	0	0
M02111:194:000000000-LT722:1:1106:22659:22320	1	1	1	1	0	0	1	1	1	0
M02111:194:000000000-LT722:1:1106:2265:16126	1	1	1	1	1	0	0	0	0	0
M02111:194:000000000-LT722:1:1106:22660:14697	1	1	1	1	0	0	1	1	1	0
M02111:194:000000000-LT722:1:1106:22660:17208	1	1	1	1	1	0	0	0	0	0
M02111:194:000000000-LT722:1:1106:22660:19297	1	1	1	1	1	0	0	0	0	0
M02111:194:000000000-LT722:1:1106:22660:21430	1	1	1	0	0	1	0	1	0	0
M02111:194:000000000-LT722:1:1106:22661:12959	1	1	1	1	1	0	0	0	0	0
M02111:194:000000000-LT722:1:1106:22661:13748	1	1	1	1	0	0	1	1	1	0
M02111:194:000000000-LT722:1:1106:22661:13921	1	1	1	1	1	0	0	0	0	0
M02111:194:000000000-LT722:1:1106:22661:23089	1	1	1	0	0	1	0	1	0	0
M02111:194:000000000-LT722:1:1106:22662:11157	1	1	1	1	0	0	1	1	1	0
M02111:194:000000000-LT722:1:1106:22662:12790	1	0	0	0	0	0	0	0	0	0
M02111:194:000000000-LT722:1:1106:22662:4656	1	1	0	0	0	0	0	0	0	0
M02111:194:000000000-LT722:1:1106:22662:9337	1	1	1	0	0	1	0	1	0	0
M02111:194:000000000-LT722:1:1106:22663:22824	1	1	1	1	1	0	0	0	0	0
M02111:194:000000000-LT722:1:1106:22663:26801	1	1	1	1	0	0	1	1	1	0
M02111:194:000000000-LT722:1:1106:22663:7817	1	1	1	1	0	0	1	1	1	0
M02111:194:000000000-LT722:1:1106:22663:8154	1	1	0	0	0	0	0	0	0	0
M02111:194:000000000-LT722:1:1106:22664:27079	1	1	1	1	1	0	0	0	0	0
M02111:194:000000000-LT722:1:1106:22665:26244	1	1	1	1	1	0	0	0	0	0
M02111:194:000000000-LT722:1:1106:22665:3699	1	1	1	1	0	0	1	1	1	0
M02111:194:000000000-LT722:1:1106:22666:6222	1	1	1	1	1	0	0	0	0	0
M02111:194:000000000-LT722:1:1106:22667:17327	1	1	1	1	0	0	1	1	1	0
M02111:194:000000000-LT722:1:1106:22667:19878	1	1	1	1	1	0	0	0	0	0
M02111:194:000000000-LT722:1:1106:22668:10044	1	1	1	1	1	0	0	0	0	0
M02111:194:000000000-LT722:1:1106:22668:11975	1	1	1	1	0	0	1	1	1	0
M02111:194:000000000-LT722:1:1106:22668:16434	1	1	1	1	1	0	0	0	0	0
M02111:194:000000000-LT722:1:1106:22668:18263	1	1	0	0	0	0	0	0	0	0
M02111:194:000000000-LT722:1:1106:22669:16149	1	1	0	0	0	0	0	0	0	0
M02111:194:000000000-LT722:1:1106:22669:6775	1	1	1	1	1	0	0	0	0	0
M02111:194:000000000-LT722:1:1106:22669:9906	1	1	1	1	1	0	0	0	0	0
M02111:194:000000000-LT722:1:1106:2266:13858	1	1	1	1	1	0	0	0	0	0
M02111:194:000000000-LT722:1:1106:22670:15383	1	1	1	1	0	0	1	1	1	0
M02111:194:000000000-LT722:1:1106:22670:18914	1	1	1	1	1	0	0	0	0	0
M02111:194:000000000-LT722:1:1106:22670:26112	1	1	1	1	0	0	1	1	1	0
M02111:194:000000000-LT722:1:1106:22670:4065	1	0	0	0	0	0	0	0	0	0
M02111:194:000000000-LT722:1:1106:22670:4466	1	1	1	1	1	0	0	0	0	0
M02111:194:000000000-LT722:1:1106:22670:8637	1	1	1	1	0	0	1	1	1	0
M02111:194:000000000-LT722:1:1106:22671:21412	1	1	1	1	0	0	1	1	1	0
M02111:194:000000000-LT722:1:1106:22671:5009	1	1	1	1	1	0	0	0	0	0
M02111:194:000000000-LT722:1:1106:22672:14300	1	1	1	1	0	0	1	1	1	0
M02111:194:000000000-LT722:1:1106:22672:22483	1	1	1	1	1	0	0	0	0	0
M02111:194:000000000-LT722:1:1106:22672:4957	1	1	1	1	1	0	0	0	0	0
M02111:194:000000000-LT722:1:1106:22673:10489	1	1	0	0	0	0	0	0	0	0
M02111:194:000000000-LT722:1:1106:22673:14376	1	1	1	1	1	0	0	0	0	0
M02111:194:000000000-LT722:1:1106:22673:20446	1	1	1	1	1	0	0	0	0	0
M02111:194:000000000-LT722:1:1106:22673:20834	1	1	0	0	0	0	0	0	0	0
M02111:194:000000000-LT722:1:1106:22673:24619	1	1	1	1	0	0	1	1	1	0
M02111:194:000000000-LT722:1:1106:22673:26439	1	1	1	1	1	0	0	0	0	0
M02111:194:000000000-LT722:1:1106:22674:13312	1	1	1	1	1	0	0	0	0	0
M02111:194:000000000-LT722:1:1106:22674:13948	1	1	1	1	0	0	1	1	1	0
M02111:194:000000000-LT722:1:1106:22674:14398	1	1	1	1	0	0	1	1	1	0
M02111:194:000000000-LT722:1:1106:22674:16924	1	1	1	1	0	0	1	1	1	0
M02111:194:000000000-LT722:1:1106:22674:19578	1	1	1	1	0	0	1	1	1	0
M02111:194:000000000-LT722:1:1106:22674:3488	1	1	0	0	0	0	0	0	0	0
M02111:194:000000000-LT722:1:1106:22675:22959	1	1	1	0	0	1	0	1	0	0
M02111:194:000000000-LT722:1:1106:22675:9454	1	1	1	1	0	0	1	1	1	0
M02111:194:000000000-LT722:1:1106:22676:11087	1	1	1	1	1	0	0	0	0	0
M02111:194:000000000-LT722:1:1106:22676:23543	1	1	1	1	0	0	0	0	0	0
M02111:194:000000000-LT722:1:1106:22676:6151	1	1	1	1	1	0	0	0	0	0
M02111:194:000000000-LT722:1:1106:22676:9009	1	1	1	1	0	0	1	1	1	0
M02111:194:000000000-LT722:1:1106:22676:9325	1	1	1	1	0	0	1	1	1	0
M02111:194:000000000-LT722:1:1106:22678:13194	1	1	1	1	1	0	0	0	0	0
M02111:194:000000000-LT722:1:1106:22679:11543	1	1	1	0	0	1	0	1	0	0
M02111:194:000000000-LT722:1:1106:22679:21500	1	1	1	0	0	1	0	1	0	0
M02111:194:000000000-LT722:1:1106:22679:23684	1	1	1	1	0	0	1	1	1	0
M02111:194:000000000-LT722:1:1106:22679:26039	1	1	1	1	1	0	0	0	0	0
M02111:194:000000000-LT722:1:1106:22679:6901	1	1	1	1	1	0	0	0	0	0
M02111:194:000000000-LT722:1:1106:22679:8138	1	1	1	1	0	0	1	1	1	0
M02111:194:000000000-LT722:1:1106:2267:11576	1	1	1	1	1	0	0	0	0	0
M02111:194:000000000-LT722:1:1106:2267:16865	1	1	1	1	1	0	0	0	0	0
M02111:194:000000000-LT722:1:1106:2267:16989	1	1	1	1	1	0	0	0	0	0
M02111:194:000000000-LT722:1:1106:22680:14748	1	1	1	0	0	1	0	1	0	0
M02111:194:000000000-LT722:1:1106:22680:26384	1	1	1	1	0	0	1	1	1	0
M02111:194:000000000-LT722:1:1106:22681:14327	1	1	1	1	1	0	0	0	0	0
M02111:194:000000000-LT722:1:1106:22681:14437	1	1	1	1	1	0	0	0	0	0
M02111:194:000000000-LT722:1:1106:22681:16735	1	1	1	1	0	0	1	1	1	0
M02111:194:000000000-LT722:1:1106:22681:21967	1	1	1	1	0	0	1	1	1	0
M02111:194:000000000-LT722:1:1106:22681:23886	1	1	1	1	0	0	1	1	1	0
M02111:194:000000000-LT722:1:1106:22681:24249	1	1	1	1	1	0	0	0	0	0
M02111:194:000000000-LT722:1:1106:22681:25581	1	1	1	1	1	0	0	0	0	0
M02111:194:000000000-LT722:1:1106:22681:3289	1	1	1	0	0	1	0	1	0	0
M02111:194:000000000-LT722:1:1106:22681:5087	1	1	0	0	0	0	0	0	0	0
M02111:194:000000000-LT722:1:1106:22681:5291	1	1	1	1	0	0	0	0	0	0
M02111:194:000000000-LT722:1:1106:22682:22764	1	1	1	0	0	1	0	1	0	0
M02111:194:000000000-LT722:1:1106:22683:17086	1	1	1	1	0	0	1	1	1	0
M02111:194:000000000-LT722:1:1106:22683:18187	1	1	0	0	0	0	0	0	0	0
M02111:194:000000000-LT722:1:1106:22683:21078	1	1	1	1	1	0	0	0	0	0
M02111:194:000000000-LT722:1:1106:22683:27411	1	1	1	1	0	0	1	1	1	0
M02111:194:000000000-LT722:1:1106:22684:15413	1	1	1	1	1	0	0	0	0	0
M02111:194:000000000-LT722:1:1106:22684:15518	1	1	1	1	0	0	1	1	1	0
M02111:194:000000000-LT722:1:1106:22684:15684	1	1	1	1	1	0	0	0	0	0
M02111:194:000000000-LT722:1:1106:22684:24278	1	1	1	1	0	0	1	1	1	0
M02111:194:000000000-LT722:1:1106:22685:11762	1	1	0	0	0	0	0	0	0	0
M02111:194:000000000-LT722:1:1106:22685:18014	1	1	1	1	1	0	0	0	0	0
M02111:194:000000000-LT722:1:1106:22685:19447	1	1	1	1	1	0	0	0	0	0
M02111:194:000000000-LT722:1:1106:22685:24532	1	1	1	1	0	0	1	1	1	0
M02111:194:000000000-LT722:1:1106:22686:13349	1	1	1	1	1	0	0	0	0	0
M02111:194:000000000-LT722:1:1106:22686:8656	1	1	1	1	1	0	0	0	0	0
M02111:194:000000000-LT722:1:1106:22687:21860	1	1	1	1	0	0	1	1	1	0
M02111:194:000000000-LT722:1:1106:22687:25206	1	1	1	1	1	0	0	0	0	0
M02111:194:000000000-LT722:1:1106:22687:7156	1	1	1	1	1	0	0	0	0	0
M02111:194:000000000-LT722:1:1106:22687:9730	1	1	1	1	1	0	0	0	0	0
M02111:194:000000000-LT722:1:1106:22688:10210	1	1	1	1	0	0	1	1	1	0
M02111:194:000000000-LT722:1:1106:22688:14216	1	1	1	0	0	1	0	1	0	0
M02111:194:000000000-LT722:1:1106:22688:15535	1	1	1	1	0	0	1	1	1	0
M02111:194:000000000-LT722:1:1106:22688:18790	1	1	1	1	1	0	0	0	0	0
M02111:194:000000000-LT722:1:1106:22689:12161	1	1	1	1	0	0	1	1	1	0
M02111:194:000000000-LT722:1:1106:22689:17259	1	1	1	1	0	0	1	1	1	0
M02111:194:000000000-LT722:1:1106:22689:20708	1	1	1	1	1	0	0	0	0	0
M02111:194:000000000-LT722:1:1106:22689:21985	1	1	1	1	1	0	0	0	0	0
M02111:194:000000000-LT722:1:1106:22689:5218	1	1	1	1	1	0	0	0	0	0
M02111:194:000000000-LT722:1:1106:22690:11639	1	1	1	1	0	0	1	1	1	0
M02111:194:000000000-LT722:1:1106:22690:15288	1	1	1	1	1	0	0	0	0	0
M02111:194:000000000-LT722:1:1106:22690:19350	1	1	1	1	1	0	0	0	0	0
M02111:194:000000000-LT722:1:1106:22690:5185	1	1	1	1	0	0	1	1	1	0
M02111:194:000000000-LT722:1:1106:22691:14558	1	1	1	1	0	0	1	1	1	0
M02111:194:000000000-LT722:1:1106:22691:19318	1	1	1	1	0	0	1	1	1	0
M02111:194:000000000-LT722:1:1106:22691:20831	1	1	1	1	0	0	1	1	1	0
M02111:194:000000000-LT722:1:1106:22692:10723	1	1	1	1	0	0	1	1	1	0
M02111:194:000000000-LT722:1:1106:22692:12899	1	1	1	1	0	0	1	1	1	0
M02111:194:000000000-LT722:1:1106:22692:15868	1	1	1	1	1	0	0	0	0	0
M02111:194:000000000-LT722:1:1106:22692:17875	1	1	1	1	1	0	0	0	0	0
M02111:194:000000000-LT722:1:1106:22693:14885	1	1	1	1	1	0	0	0	0	0
M02111:194:000000000-LT722:1:1106:22693:23544	1	1	1	1	0	0	1	1	1	0
M02111:194:000000000-LT722:1:1106:22693:26132	1	1	1	1	1	0	0	0	0	0
M02111:194:000000000-LT722:1:1106:22694:14405	1	1	1	1	0	0	1	1	1	0
M02111:194:000000000-LT722:1:1106:22694:3584	1	1	0	0	0	0	0	0	0	0
M02111:194:000000000-LT722:1:1106:22695:10662	1	1	1	1	1	0	0	0	0	0
M02111:194:000000000-LT722:1:1106:22695:14500	1	1	1	1	0	0	1	1	1	0
M02111:194:000000000-LT722:1:1106:22695:7800	1	1	0	0	0	0	0	0	0	0
M02111:194:000000000-LT722:1:1106:22697:16105	1	1	1	1	0	0	1	1	1	0
M02111:194:000000000-LT722:1:1106:22698:16956	1	1	1	1	1	0	0	0	0	0
M02111:194:000000000-LT722:1:1106:22698:23427	1	1	1	1	1	0	0	0	0	0
M02111:194:000000000-LT722:1:1106:22699:10868	1	1	1	1	1	0	0	0	0	0
M02111:194:000000000-LT722:1:1106:22699:17807	1	1	1	0	0	1	0	1	0	0
M02111:194:000000000-LT722:1:1106:22699:4509	1	1	1	1	0	0	1	1	1	0
M02111:194:000000000-LT722:1:1106:2269:14447	1	1	1	1	1	0	0	0	0	0
M02111:194:000000000-LT722:1:1106:22700:12279	1	1	1	1	1	0	0	0	0	0
M02111:194:000000000-LT722:1:1106:22700:23638	1	1	1	1	0	0	1	1	1	0
M02111:194:000000000-LT722:1:1106:22700:27190	1	1	1	1	1	0	0	0	0	0
M02111:194:000000000-LT722:1:1106:22700:3381	1	1	1	1	1	0	0	0	0	0
M02111:194:000000000-LT722:1:1106:22700:3863	1	1	1	1	1	0	0	0	0	0
M02111:194:000000000-LT722:1:1106:22701:17577	1	1	0	0	0	0	0	0	0	0
M02111:194:000000000-LT722:1:1106:22701:26922	1	1	1	1	1	0	0	0	0	0
M02111:194:000000000-LT722:1:1106:22701:9523	1	1	1	0	0	1	0	1	0	0
M02111:194:000000000-LT722:1:1106:22702:14106	1	1	1	1	0	0	1	1	1	0
M02111:194:000000000-LT722:1:1106:22702:16508	1	1	1	1	1	0	0	0	0	0
M02111:194:000000000-LT722:1:1106:22702:19440	1	1	1	1	1	0	0	0	0	0
M02111:194:000000000-LT722:1:1106:22702:4144	1	1	1	1	0	0	0	0	0	0
M02111:194:000000000-LT722:1:1106:22702:7356	1	1	1	1	1	0	0	0	0	0
M02111:194:000000000-LT722:1:1106:22703:12502	1	1	1	1	0	0	1	1	1	0
M02111:194:000000000-LT722:1:1106:22703:20462	1	1	1	1	1	0	0	0	0	0
M02111:194:000000000-LT722:1:1106:22704:19911	1	1	1	0	0	1	0	1	0	0
M02111:194:000000000-LT722:1:1106:22704:22698	1	1	1	1	0	0	1	1	1	0
M02111:194:000000000-LT722:1:1106:22704:4992	1	1	1	0	0	1	0	1	0	0
M02111:194:000000000-LT722:1:1106:22705:5395	1	1	1	1	0	0	1	1	1	0
M02111:194:000000000-LT722:1:1106:22706:18006	1	1	0	0	0	0	0	0	0	0
M02111:194:000000000-LT722:1:1106:22706:19981	1	1	1	1	1	0	0	0	0	0
M02111:194:000000000-LT722:1:1106:22706:25823	1	1	1	1	1	0	0	0	0	0
M02111:194:000000000-LT722:1:1106:22706:9559	1	1	0	0	0	0	0	0	0	0
M02111:194:000000000-LT722:1:1106:22707:17621	1	1	1	0	0	1	0	1	0	0
M02111:194:000000000-LT722:1:1106:22707:25745	1	1	1	1	1	0	0	0	0	0
M02111:194:000000000-LT722:1:1106:22708:15361	1	1	0	0	0	0	0	0	0	0
M02111:194:000000000-LT722:1:1106:22708:17120	1	1	1	1	1	0	0	0	0	0
M02111:194:000000000-LT722:1:1106:22708:21302	1	1	1	1	1	0	0	0	0	0
M02111:194:000000000-LT722:1:1106:22708:5961	1	1	1	1	1	0	0	0	0	0
M02111:194:000000000-LT722:1:1106:22708:7928	1	1	1	1	1	0	0	0	0	0
M02111:194:000000000-LT722:1:1106:22709:14798	1	1	1	0	0	1	0	1	0	0
M02111:194:000000000-LT722:1:1106:22709:16485	1	1	1	1	0	0	1	1	1	0
M02111:194:000000000-LT722:1:1106:22709:23989	1	1	1	1	0	0	1	1	1	0
M02111:194:000000000-LT722:1:1106:2270:18433	1	1	1	1	0	0	0	0	0	0
M02111:194:000000000-LT722:1:1106:22710:12167	1	1	0	0	0	0	0	0	0	0
M02111:194:000000000-LT722:1:1106:22710:14082	1	1	1	0	0	1	0	1	0	0
M02111:194:000000000-LT722:1:1106:22710:19286	1	1	1	1	0	0	1	1	1	0
M02111:194:000000000-LT722:1:1106:22710:21708	1	1	1	1	0	0	1	1	1	0
M02111:194:000000000-LT722:1:1106:22710:26508	1	1	1	1	0	0	1	1	1	0
M02111:194:000000000-LT722:1:1106:22711:11265	1	1	1	1	1	0	0	0	0	0
M02111:194:000000000-LT722:1:1106:22711:17470	1	1	1	1	1	0	0	0	0	0
M02111:194:000000000-LT722:1:1106:22712:13857	1	1	0	0	0	0	0	0	0	0
M02111:194:000000000-LT722:1:1106:22712:15899	1	1	0	0	0	0	0	0	0	0
M02111:194:000000000-LT722:1:1106:22712:19241	1	1	1	1	0	0	1	1	1	0
M02111:194:000000000-LT722:1:1106:22712:24629	1	1	1	1	1	0	0	0	0	0
M02111:194:000000000-LT722:1:1106:22712:3433	1	1	1	0	0	1	0	1	0	0
M02111:194:000000000-LT722:1:1106:22713:10913	1	1	1	1	1	0	0	0	0	0
M02111:194:000000000-LT722:1:1106:22713:13031	1	1	1	1	1	0	0	0	0	0
M02111:194:000000000-LT722:1:1106:22713:8039	1	1	1	1	0	0	1	1	1	0
M02111:194:000000000-LT722:1:1106:22713:8939	1	1	1	1	1	0	0	0	0	0
M02111:194:000000000-LT722:1:1106:22714:26185	1	1	1	1	1	0	0	0	0	0
M02111:194:000000000-LT722:1:1106:22714:3221	1	1	1	1	1	0	0	0	0	0
M02111:194:000000000-LT722:1:1106:22715:10022	1	1	1	1	1	0	0	0	0	0
M02111:194:000000000-LT722:1:1106:22715:13583	1	1	1	0	0	1	0	1	0	0
M02111:194:000000000-LT722:1:1106:22716:10304	1	1	0	0	0	0	0	0	0	0
M02111:194:000000000-LT722:1:1106:22716:11918	1	1	1	1	0	0	1	1	1	0
M02111:194:000000000-LT722:1:1106:22716:16935	1	1	1	1	0	0	1	1	1	0
M02111:194:000000000-LT722:1:1106:22716:24442	1	1	1	1	0	0	1	1	1	0
M02111:194:000000000-LT722:1:1106:22717:11961	1	1	1	1	0	0	1	1	1	0
M02111:194:000000000-LT722:1:1106:22718:10388	1	1	0	0	0	0	0	0	0	0
M02111:194:000000000-LT722:1:1106:22718:12513	1	1	1	1	1	0	0	0	0	0
M02111:194:000000000-LT722:1:1106:22718:26379	1	1	1	1	1	0	0	0	0	0
M02111:194:000000000-LT722:1:1106:22719:10049	1	1	1	1	1	0	0	0	0	0
M02111:194:000000000-LT722:1:1106:22719:10106	1	1	1	0	0	1	0	1	0	0
M02111:194:000000000-LT722:1:1106:22719:20337	1	1	1	1	0	0	1	1	1	0
M02111:194:000000000-LT722:1:1106:2271:12940	1	1	1	1	1	0	0	0	0	0
M02111:194:000000000-LT722:1:1106:2271:16777	1	1	1	1	1	0	0	0	0	0
M02111:194:000000000-LT722:1:1106:22720:12364	1	1	1	0	0	1	0	1	1	0
M02111:194:000000000-LT722:1:1106:22720:17858	1	1	1	1	1	0	0	0	0	0
M02111:194:000000000-LT722:1:1106:22720:21700	1	1	1	0	0	1	0	1	0	0
M02111:194:000000000-LT722:1:1106:22720:23043	1	1	1	1	0	0	1	1	1	0
M02111:194:000000000-LT722:1:1106:22720:6480	1	1	1	1	0	0	1	1	1	0
M02111:194:000000000-LT722:1:1106:22721:10686	1	1	1	1	0	0	1	1	1	0
M02111:194:000000000-LT722:1:1106:22721:13632	1	1	1	1	1	0	0	0	0	0
M02111:194:000000000-LT722:1:1106:22722:15908	1	1	1	0	0	1	0	1	0	0
M02111:194:000000000-LT722:1:1106:22722:20168	1	1	1	1	1	0	0	0	0	0
M02111:194:000000000-LT722:1:1106:22722:23804	1	1	1	1	1	0	0	0	0	0
M02111:194:000000000-LT722:1:1106:22722:24485	1	1	1	1	0	0	1	1	1	0
M02111:194:000000000-LT722:1:1106:22723:14450	1	1	1	1	0	0	0	0	0	0
M02111:194:000000000-LT722:1:1106:22724:15029	1	1	1	0	0	1	0	1	0	0
M02111:194:000000000-LT722:1:1106:22724:5489	1	1	1	1	1	0	0	0	0	0
M02111:194:000000000-LT722:1:1106:22725:15562	1	1	1	1	1	0	0	0	0	0
M02111:194:000000000-LT722:1:1106:22725:26935	1	1	1	1	1	0	0	0	0	0
M02111:194:000000000-LT722:1:1106:22726:11593	1	1	1	1	1	0	0	0	0	0
M02111:194:000000000-LT722:1:1106:22726:5653	1	1	1	1	0	0	1	1	1	0
M02111:194:000000000-LT722:1:1106:22726:6324	1	1	0	0	0	0	0	0	0	0
M02111:194:000000000-LT722:1:1106:22726:6677	1	1	1	0	0	1	0	1	0	0
M02111:194:000000000-LT722:1:1106:22727:10268	1	1	1	1	1	0	0	0	0	0
M02111:194:000000000-LT722:1:1106:22727:21163	1	1	1	1	1	0	0	0	0	0
M02111:194:000000000-LT722:1:1106:22727:22774	1	1	1	1	1	0	0	0	0	0
M02111:194:000000000-LT722:1:1106:22727:6381	1	1	1	1	1	0	0	0	0	0
M02111:194:000000000-LT722:1:1106:22727:9273	1	1	1	1	1	0	0	0	0	0
M02111:194:000000000-LT722:1:1106:22728:17911	1	1	1	1	0	0	1	1	1	0
M02111:194:000000000-LT722:1:1106:22728:7240	1	1	1	1	0	0	1	1	1	0
M02111:194:000000000-LT722:1:1106:22728:9723	1	1	1	1	1	0	0	0	0	0
M02111:194:000000000-LT722:1:1106:2272:15187	1	1	1	1	1	0	0	0	0	0
M02111:194:000000000-LT722:1:1106:22730:12311	1	1	1	1	0	0	1	1	1	0
M02111:194:000000000-LT722:1:1106:22730:3781	1	1	1	1	1	0	0	0	0	0
M02111:194:000000000-LT722:1:1106:22730:6572	1	1	1	1	1	0	0	0	0	0
M02111:194:000000000-LT722:1:1106:22731:12078	1	1	1	1	0	0	1	1	1	0
M02111:194:000000000-LT722:1:1106:22731:3557	1	1	1	1	0	0	1	1	1	0
M02111:194:000000000-LT722:1:1106:22731:7738	1	1	1	0	0	1	0	1	0	0
M02111:194:000000000-LT722:1:1106:22732:10826	1	1	1	1	0	0	0	0	0	0
M02111:194:000000000-LT722:1:1106:22732:11368	1	1	1	1	0	0	1	1	1	0
M02111:194:000000000-LT722:1:1106:22732:23260	1	1	1	0	0	1	0	1	0	0
M02111:194:000000000-LT722:1:1106:22733:10730	1	1	0	0	0	0	0	0	0	0
M02111:194:000000000-LT722:1:1106:22733:19728	1	1	1	0	0	1	0	1	0	0
M02111:194:000000000-LT722:1:1106:22733:25180	1	1	1	1	0	0	1	1	1	0
M02111:194:000000000-LT722:1:1106:22733:8669	1	1	1	1	1	0	0	0	0	0
M02111:194:000000000-LT722:1:1106:22734:25751	1	1	1	1	1	0	0	0	0	0
M02111:194:000000000-LT722:1:1106:22734:26903	1	1	1	1	0	0	1	1	1	0
M02111:194:000000000-LT722:1:1106:22735:19073	1	1	1	1	1	0	0	0	0	0
M02111:194:000000000-LT722:1:1106:22735:20234	1	1	1	1	1	0	0	0	0	0
M02111:194:000000000-LT722:1:1106:22735:5274	1	1	1	1	0	0	1	1	1	0
M02111:194:000000000-LT722:1:1106:22735:7353	1	1	1	1	1	0	0	0	0	0
M02111:194:000000000-LT722:1:1106:22737:11903	1	1	1	1	0	0	1	1	1	0
M02111:194:000000000-LT722:1:1106:22737:17707	1	1	1	1	1	0	0	0	0	0
M02111:194:000000000-LT722:1:1106:22737:20768	1	1	1	1	0	0	1	1	1	0
M02111:194:000000000-LT722:1:1106:22737:4220	1	1	1	1	1	0	0	0	0	0
M02111:194:000000000-LT722:1:1106:22737:6486	1	1	1	1	0	0	1	1	1	0
M02111:194:000000000-LT722:1:1106:22738:25869	1	1	1	1	1	0	0	0	0	0
M02111:194:000000000-LT722:1:1106:22738:7717	1	1	1	1	1	0	0	0	0	0
M02111:194:000000000-LT722:1:1106:22738:7753	1	1	1	1	1	0	0	0	0	0
M02111:194:000000000-LT722:1:1106:22738:9394	1	1	1	1	1	0	0	0	0	0
M02111:194:000000000-LT722:1:1106:22739:12745	1	1	1	1	1	0	0	0	0	0
M02111:194:000000000-LT722:1:1106:22739:13621	1	1	1	1	1	0	0	0	0	0
M02111:194:000000000-LT722:1:1106:22739:5821	1	1	1	1	1	0	0	0	0	0
M02111:194:000000000-LT722:1:1106:2273:13110	1	1	1	1	0	0	1	1	1	0
M02111:194:000000000-LT722:1:1106:2273:17900	1	1	1	1	1	0	0	0	0	0
M02111:194:000000000-LT722:1:1106:22740:10491	1	1	1	1	0	0	0	0	0	0
M02111:194:000000000-LT722:1:1106:22740:12773	1	1	1	1	1	0	0	0	0	0
M02111:194:000000000-LT722:1:1106:22740:3631	1	1	1	1	1	0	0	0	0	0
M02111:194:000000000-LT722:1:1106:22740:7184	1	1	1	1	1	0	0	0	0	0
M02111:194:000000000-LT722:1:1106:22741:16598	1	1	1	1	1	0	0	0	0	0
M02111:194:000000000-LT722:1:1106:22741:22445	1	1	1	1	1	0	0	0	0	0
M02111:194:000000000-LT722:1:1106:22741:26859	1	1	1	1	1	0	0	0	0	0
M02111:194:000000000-LT722:1:1106:22742:17816	1	1	1	1	1	0	0	0	0	0
M02111:194:000000000-LT722:1:1106:22742:19482	1	1	1	1	0	0	1	1	1	0
M02111:194:000000000-LT722:1:1106:22742:6157	1	1	1	1	1	0	0	0	0	0
M02111:194:000000000-LT722:1:1106:22743:10320	1	1	1	1	1	0	0	0	0	0
M02111:194:000000000-LT722:1:1106:22743:17295	1	1	1	1	0	0	1	1	1	0
M02111:194:000000000-LT722:1:1106:22743:3911	1	1	1	1	1	0	0	0	0	0
M02111:194:000000000-LT722:1:1106:22743:9295	1	1	1	1	1	0	0	0	0	0
M02111:194:000000000-LT722:1:1106:22744:10098	1	1	1	1	1	0	0	0	0	0
M02111:194:000000000-LT722:1:1106:22744:12048	1	1	1	1	1	0	0	0	0	0
M02111:194:000000000-LT722:1:1106:22744:19997	1	1	1	1	1	0	0	0	0	0
M02111:194:000000000-LT722:1:1106:22744:23689	1	1	1	1	0	0	0	0	0	0
M02111:194:000000000-LT722:1:1106:22744:5844	1	1	1	1	1	0	0	0	0	0
M02111:194:000000000-LT722:1:1106:22745:19845	1	1	1	1	1	0	0	0	0	0
M02111:194:000000000-LT722:1:1106:22745:26124	1	1	1	0	0	1	0	1	0	0
M02111:194:000000000-LT722:1:1106:22745:4619	1	1	1	1	1	0	0	0	0	0
M02111:194:000000000-LT722:1:1106:22745:9141	1	1	1	1	1	0	0	0	0	0
M02111:194:000000000-LT722:1:1106:22746:17074	1	1	1	1	0	0	1	1	1	0
M02111:194:000000000-LT722:1:1106:22746:17906	1	1	1	0	0	1	0	1	0	0
M02111:194:000000000-LT722:1:1106:22746:26043	1	1	1	1	1	0	0	0	0	0
M02111:194:000000000-LT722:1:1106:22747:15026	1	1	1	0	0	1	0	1	0	0
M02111:194:000000000-LT722:1:1106:22747:16335	1	1	1	1	0	0	1	1	1	0
M02111:194:000000000-LT722:1:1106:22747:16781	1	1	1	1	0	0	1	1	1	0
M02111:194:000000000-LT722:1:1106:22747:17449	1	1	1	1	0	0	1	1	1	0
M02111:194:000000000-LT722:1:1106:22747:21606	1	1	1	1	1	0	0	0	0	0
M02111:194:000000000-LT722:1:1106:22747:23460	1	1	1	0	0	1	0	1	0	0
M02111:194:000000000-LT722:1:1106:22747:23646	1	1	1	1	1	0	0	0	0	0
M02111:194:000000000-LT722:1:1106:22747:8047	1	1	1	1	0	0	1	1	1	0
M02111:194:000000000-LT722:1:1106:22748:15899	1	1	1	1	0	0	1	1	1	0
M02111:194:000000000-LT722:1:1106:22748:6831	1	1	1	0	0	1	0	1	0	0
M02111:194:000000000-LT722:1:1106:22749:10519	1	1	1	1	0	0	1	1	1	0
M02111:194:000000000-LT722:1:1106:22749:12564	1	1	1	1	1	0	0	0	0	0
M02111:194:000000000-LT722:1:1106:22749:12664	1	1	1	1	1	0	0	0	0	0
M02111:194:000000000-LT722:1:1106:22749:12881	1	1	1	0	0	1	0	1	0	0
M02111:194:000000000-LT722:1:1106:22749:14886	1	1	1	1	0	0	0	0	0	0
M02111:194:000000000-LT722:1:1106:22749:20127	1	1	1	1	1	0	0	0	0	0
M02111:194:000000000-LT722:1:1106:22749:23344	1	1	1	1	1	0	0	0	0	0
M02111:194:000000000-LT722:1:1106:22749:25812	1	1	1	1	1	0	0	0	0	0
M02111:194:000000000-LT722:1:1106:22749:5286	1	1	1	1	1	0	0	0	0	0
M02111:194:000000000-LT722:1:1106:22749:7464	1	1	1	1	0	0	1	1	1	0
M02111:194:000000000-LT722:1:1106:22749:8360	1	1	1	0	0	1	0	1	0	0
M02111:194:000000000-LT722:1:1106:22749:8811	1	1	1	1	0	0	1	1	1	0
M02111:194:000000000-LT722:1:1106:2274:13634	1	1	1	1	0	0	1	1	1	0
M02111:194:000000000-LT722:1:1106:22750:20366	1	1	1	1	1	0	0	0	0	0
M02111:194:000000000-LT722:1:1106:22750:9460	1	1	1	1	1	0	0	0	0	0
M02111:194:000000000-LT722:1:1106:22751:16254	1	1	1	1	1	0	0	0	0	0
M02111:194:000000000-LT722:1:1106:22751:19950	1	1	1	1	0	0	1	1	1	0
M02111:194:000000000-LT722:1:1106:22751:20748	1	0	0	0	0	0	0	0	0	0
M02111:194:000000000-LT722:1:1106:22752:12029	1	1	1	1	1	0	0	0	0	0
M02111:194:000000000-LT722:1:1106:22752:15131	1	1	1	1	1	0	0	0	0	0
M02111:194:000000000-LT722:1:1106:22752:16669	1	1	1	1	1	0	0	0	0	0
M02111:194:000000000-LT722:1:1106:22752:5765	1	1	1	1	0	0	1	1	1	0
M02111:194:000000000-LT722:1:1106:22752:7374	1	1	1	1	1	0	0	0	0	0
M02111:194:000000000-LT722:1:1106:22753:27432	1	1	1	1	1	0	0	0	0	0
M02111:194:000000000-LT722:1:1106:22754:10408	1	1	0	0	0	0	0	0	0	0
M02111:194:000000000-LT722:1:1106:22754:4320	1	1	1	1	1	0	0	0	0	0
M02111:194:000000000-LT722:1:1106:22754:8966	1	1	1	1	0	0	1	1	1	0
M02111:194:000000000-LT722:1:1106:22755:12514	1	1	1	1	0	0	0	0	0	0
M02111:194:000000000-LT722:1:1106:22755:13191	1	1	1	1	1	0	0	0	0	0
M02111:194:000000000-LT722:1:1106:22755:26246	1	1	0	0	0	0	0	0	0	0
M02111:194:000000000-LT722:1:1106:22756:24316	1	1	1	1	1	0	0	0	0	0
M02111:194:000000000-LT722:1:1106:22756:8650	1	1	1	0	0	1	0	1	0	0
M02111:194:000000000-LT722:1:1106:22757:26602	1	1	1	1	0	0	1	1	1	0
M02111:194:000000000-LT722:1:1106:22757:3604	1	1	1	1	0	0	1	1	1	0
M02111:194:000000000-LT722:1:1106:22758:11597	1	1	1	1	0	0	0	0	0	0
M02111:194:000000000-LT722:1:1106:22758:12832	1	1	1	1	0	0	0	0	0	0
M02111:194:000000000-LT722:1:1106:22758:20291	1	1	1	1	1	0	0	0	0	0
M02111:194:000000000-LT722:1:1106:22758:23992	1	1	1	1	1	0	0	0	0	0
M02111:194:000000000-LT722:1:1106:22758:24516	1	1	1	1	0	0	1	1	1	0
M02111:194:000000000-LT722:1:1106:22758:24644	1	1	1	1	0	0	1	1	1	0
M02111:194:000000000-LT722:1:1106:22758:6814	1	1	1	1	1	0	0	0	0	0
M02111:194:000000000-LT722:1:1106:22759:14211	1	1	1	0	0	1	0	1	0	0
M02111:194:000000000-LT722:1:1106:22759:15848	1	1	1	1	0	0	1	1	1	0
M02111:194:000000000-LT722:1:1106:22759:20069	1	1	1	1	0	0	1	1	1	0
M02111:194:000000000-LT722:1:1106:22759:4098	1	1	0	0	0	0	0	0	0	0
M02111:194:000000000-LT722:1:1106:22759:5831	1	1	1	1	0	0	1	1	1	0
M02111:194:000000000-LT722:1:1106:2275:17051	1	1	1	0	0	1	0	1	0	0
M02111:194:000000000-LT722:1:1106:22760:11666	1	1	1	1	0	0	1	1	1	0
M02111:194:000000000-LT722:1:1106:22760:19835	1	1	1	1	1	0	0	0	0	0
M02111:194:000000000-LT722:1:1106:22760:6243	1	1	1	1	1	0	0	0	0	0
M02111:194:000000000-LT722:1:1106:22761:21705	1	1	1	1	1	0	0	0	0	0
M02111:194:000000000-LT722:1:1106:22761:7431	1	1	1	1	1	0	0	0	0	0
M02111:194:000000000-LT722:1:1106:22762:10015	1	1	0	0	0	0	0	0	0	0
M02111:194:000000000-LT722:1:1106:22762:12098	1	1	1	0	0	1	0	1	0	0
M02111:194:000000000-LT722:1:1106:22762:12478	1	1	1	0	0	1	0	1	0	0
M02111:194:000000000-LT722:1:1106:22762:16758	1	1	1	1	1	0	0	0	0	0
M02111:194:000000000-LT722:1:1106:22762:24612	1	1	1	1	0	0	1	1	1	0
M02111:194:000000000-LT722:1:1106:22763:15314	1	1	1	1	1	0	0	0	0	0
M02111:194:000000000-LT722:1:1106:22763:16301	1	1	0	0	0	0	0	0	0	0
M02111:194:000000000-LT722:1:1106:22763:25798	1	1	0	0	0	0	0	0	0	0
M02111:194:000000000-LT722:1:1106:22763:8508	1	1	1	1	1	0	0	0	0	0
M02111:194:000000000-LT722:1:1106:22764:16324	1	1	1	1	1	0	0	0	0	0
M02111:194:000000000-LT722:1:1106:22764:26172	1	1	1	1	1	0	0	0	0	0
M02111:194:000000000-LT722:1:1106:22764:26496	1	1	1	1	0	0	0	0	0	0
M02111:194:000000000-LT722:1:1106:22764:4900	1	1	1	1	0	0	1	1	1	0
M02111:194:000000000-LT722:1:1106:22765:16882	1	1	1	1	1	0	0	0	0	0
M02111:194:000000000-LT722:1:1106:22765:20350	1	1	1	0	0	1	0	1	0	0
M02111:194:000000000-LT722:1:1106:22766:12963	1	1	1	1	0	0	1	1	1	0
M02111:194:000000000-LT722:1:1106:22766:16529	1	1	1	1	1	0	0	0	0	0
M02111:194:000000000-LT722:1:1106:22766:17153	1	1	1	1	1	0	0	0	0	0
M02111:194:000000000-LT722:1:1106:22766:19367	1	1	1	1	1	0	0	0	0	0
M02111:194:000000000-LT722:1:1106:22767:12524	1	1	1	1	1	0	0	0	0	0
M02111:194:000000000-LT722:1:1106:22767:12565	1	1	1	1	0	0	1	1	1	0
M02111:194:000000000-LT722:1:1106:22767:15913	1	1	1	1	1	0	0	0	0	0
M02111:194:000000000-LT722:1:1106:22767:26628	1	1	1	1	1	0	0	0	0	0
M02111:194:000000000-LT722:1:1106:22768:16934	1	1	1	1	1	0	0	0	0	0
M02111:194:000000000-LT722:1:1106:22768:20878	1	1	1	1	1	0	0	0	0	0
M02111:194:000000000-LT722:1:1106:22768:23641	1	1	1	1	0	0	1	1	1	0
M02111:194:000000000-LT722:1:1106:22768:27266	1	1	1	0	0	1	0	1	1	0
M02111:194:000000000-LT722:1:1106:22769:14904	1	1	1	1	1	0	0	0	0	0
M02111:194:000000000-LT722:1:1106:22769:18464	1	1	1	1	1	0	0	0	0	0
M02111:194:000000000-LT722:1:1106:22769:26043	1	1	1	1	1	0	0	0	0	0
M02111:194:000000000-LT722:1:1106:22769:8183	1	1	1	1	1	0	0	0	0	0
M02111:194:000000000-LT722:1:1106:2276:13489	1	1	1	1	1	0	0	0	0	0
M02111:194:000000000-LT722:1:1106:2276:15255	1	1	1	1	0	0	1	1	1	0
M02111:194:000000000-LT722:1:1106:22770:13388	1	1	1	1	0	0	1	1	1	0
M02111:194:000000000-LT722:1:1106:22770:15340	1	1	1	0	0	1	0	1	0	0
M02111:194:000000000-LT722:1:1106:22770:5031	1	1	1	1	1	0	0	0	0	0
M02111:194:000000000-LT722:1:1106:22771:13114	1	1	1	1	1	0	0	0	0	0
M02111:194:000000000-LT722:1:1106:22771:19896	1	1	0	0	0	0	0	0	0	0
M02111:194:000000000-LT722:1:1106:22771:9485	1	1	1	1	1	0	0	0	0	0
M02111:194:000000000-LT722:1:1106:22772:12637	1	1	1	1	0	0	1	1	1	0
M02111:194:000000000-LT722:1:1106:22772:23116	1	1	1	1	0	0	1	1	1	0
M02111:194:000000000-LT722:1:1106:22773:20790	1	1	1	1	1	0	0	0	0	0
M02111:194:000000000-LT722:1:1106:22773:25819	1	1	1	1	1	0	0	0	0	0
M02111:194:000000000-LT722:1:1106:22773:6792	1	1	1	1	0	0	1	1	1	0
M02111:194:000000000-LT722:1:1106:22774:12289	1	1	1	1	1	0	0	0	0	0
M02111:194:000000000-LT722:1:1106:22774:13131	1	1	1	1	0	0	1	1	1	0
M02111:194:000000000-LT722:1:1106:22774:13346	1	1	1	0	0	1	0	1	0	0
M02111:194:000000000-LT722:1:1106:22774:18193	1	1	1	1	1	0	0	0	0	0
M02111:194:000000000-LT722:1:1106:22774:18912	1	1	1	1	0	0	0	0	0	0
M02111:194:000000000-LT722:1:1106:22774:23410	1	1	1	1	0	0	1	1	1	0
M02111:194:000000000-LT722:1:1106:22774:27163	1	1	1	1	1	0	0	0	0	0
M02111:194:000000000-LT722:1:1106:22774:7032	1	1	1	1	1	0	0	0	0	0
M02111:194:000000000-LT722:1:1106:22774:7830	1	1	1	1	1	0	0	0	0	0
M02111:194:000000000-LT722:1:1106:22774:8594	1	1	1	1	1	0	0	0	0	0
M02111:194:000000000-LT722:1:1106:22775:20766	1	1	1	1	0	0	1	1	1	0
M02111:194:000000000-LT722:1:1106:22775:24541	1	1	1	1	0	0	1	1	1	0
M02111:194:000000000-LT722:1:1106:22775:9756	1	1	1	1	1	0	0	0	0	0
M02111:194:000000000-LT722:1:1106:22776:21692	1	1	1	1	1	0	0	0	0	0
M02111:194:000000000-LT722:1:1106:22776:23628	1	1	1	1	0	0	1	1	1	0
M02111:194:000000000-LT722:1:1106:22776:8966	1	1	1	1	1	0	0	0	0	0
M02111:194:000000000-LT722:1:1106:22777:14479	1	1	0	0	0	0	0	0	0	0
M02111:194:000000000-LT722:1:1106:22777:5342	1	1	1	1	1	0	0	0	0	0
M02111:194:000000000-LT722:1:1106:22777:9698	1	1	1	1	1	0	0	0	0	0
M02111:194:000000000-LT722:1:1106:22778:12616	1	1	1	1	1	0	0	0	0	0
M02111:194:000000000-LT722:1:1106:22778:13513	1	1	1	1	1	0	0	0	0	0
M02111:194:000000000-LT722:1:1106:22778:26203	1	1	1	1	1	0	0	0	0	0
M02111:194:000000000-LT722:1:1106:22778:8020	1	1	1	1	1	0	0	0	0	0
M02111:194:000000000-LT722:1:1106:22779:13808	1	1	1	1	0	0	1	1	1	0
M02111:194:000000000-LT722:1:1106:22779:14890	1	1	1	1	1	0	0	0	0	0
M02111:194:000000000-LT722:1:1106:22779:25584	1	1	0	0	0	0	0	0	0	0
M02111:194:000000000-LT722:1:1106:22779:4122	1	1	1	1	0	0	1	1	1	0
M02111:194:000000000-LT722:1:1106:22779:5496	1	1	1	0	0	1	0	1	0	0
M02111:194:000000000-LT722:1:1106:2277:18384	1	1	1	1	1	0	0	0	0	0
M02111:194:000000000-LT722:1:1106:22780:7434	1	1	1	1	1	0	0	0	0	0
M02111:194:000000000-LT722:1:1106:22781:25015	1	1	1	1	1	0	0	0	0	0
M02111:194:000000000-LT722:1:1106:22781:3890	1	1	1	1	1	0	0	0	0	0
M02111:194:000000000-LT722:1:1106:22782:15395	1	1	1	1	0	0	1	1	1	0
M02111:194:000000000-LT722:1:1106:22782:18747	1	1	1	1	0	0	1	1	1	0
M02111:194:000000000-LT722:1:1106:22783:12701	1	1	1	1	1	0	0	0	0	0
M02111:194:000000000-LT722:1:1106:22783:12848	1	1	1	1	1	0	0	0	0	0
M02111:194:000000000-LT722:1:1106:22783:14927	1	1	0	0	0	0	0	0	0	0
M02111:194:000000000-LT722:1:1106:22783:17465	1	1	1	1	1	0	0	0	0	0
M02111:194:000000000-LT722:1:1106:22783:24787	1	1	1	1	1	0	0	0	0	0
M02111:194:000000000-LT722:1:1106:22784:7852	1	1	1	1	1	0	0	0	0	0
M02111:194:000000000-LT722:1:1106:22784:9099	1	1	1	1	1	0	0	0	0	0
M02111:194:000000000-LT722:1:1106:22785:10936	1	1	1	0	0	1	0	1	0	0
M02111:194:000000000-LT722:1:1106:22785:12383	1	1	1	1	1	0	0	0	0	0
M02111:194:000000000-LT722:1:1106:22785:15020	1	1	1	0	0	1	0	1	0	0
M02111:194:000000000-LT722:1:1106:22786:11999	1	1	1	1	0	0	1	1	1	0
M02111:194:000000000-LT722:1:1106:22786:13262	1	1	1	1	1	0	0	0	0	0
M02111:194:000000000-LT722:1:1106:22787:17939	1	1	1	1	0	0	1	1	1	0
M02111:194:000000000-LT722:1:1106:22788:16279	1	1	1	0	0	1	0	1	0	0
M02111:194:000000000-LT722:1:1106:22788:23302	1	1	1	1	1	0	0	0	0	0
M02111:194:000000000-LT722:1:1106:22789:10660	1	1	1	1	1	0	0	0	0	0
M02111:194:000000000-LT722:1:1106:22789:11328	1	1	1	1	0	0	1	1	1	0
M02111:194:000000000-LT722:1:1106:22789:14782	1	1	1	1	1	0	0	0	0	0
M02111:194:000000000-LT722:1:1106:22789:19656	1	1	1	1	1	0	0	0	0	0
M02111:194:000000000-LT722:1:1106:22789:23699	1	1	0	0	0	0	0	0	0	0
M02111:194:000000000-LT722:1:1106:22789:6328	1	1	1	1	0	0	1	1	1	0
M02111:194:000000000-LT722:1:1106:22790:24378	1	1	1	1	0	0	1	1	1	0
M02111:194:000000000-LT722:1:1106:22790:5848	1	1	1	1	1	0	0	0	0	0
M02111:194:000000000-LT722:1:1106:22790:8597	1	1	0	0	0	0	0	0	0	0
M02111:194:000000000-LT722:1:1106:22791:8705	1	1	1	1	1	0	0	0	0	0
M02111:194:000000000-LT722:1:1106:22793:11094	1	1	1	1	1	0	0	0	0	0
M02111:194:000000000-LT722:1:1106:22793:24605	1	1	1	1	0	0	0	0	0	0
M02111:194:000000000-LT722:1:1106:22793:26685	1	1	1	1	1	0	0	0	0	0
M02111:194:000000000-LT722:1:1106:22794:17500	1	1	1	0	0	1	0	1	0	0
M02111:194:000000000-LT722:1:1106:22794:19926	1	1	1	1	1	0	0	0	0	0
M02111:194:000000000-LT722:1:1106:22794:20898	1	1	1	1	1	0	0	0	0	0
M02111:194:000000000-LT722:1:1106:22794:22661	1	1	1	1	0	0	1	1	1	0
M02111:194:000000000-LT722:1:1106:22794:25383	1	1	1	1	1	0	0	0	0	0
M02111:194:000000000-LT722:1:1106:22794:9201	1	1	1	1	0	0	1	1	1	0
M02111:194:000000000-LT722:1:1106:22795:12013	1	1	0	0	0	0	0	0	0	0
M02111:194:000000000-LT722:1:1106:22795:12404	1	1	1	1	1	0	0	0	0	0
M02111:194:000000000-LT722:1:1106:22795:18124	1	0	0	0	0	0	0	0	0	0
M02111:194:000000000-LT722:1:1106:22795:21202	1	1	1	1	1	0	0	0	0	0
M02111:194:000000000-LT722:1:1106:22795:9458	1	1	1	1	0	0	1	1	1	0
M02111:194:000000000-LT722:1:1106:22797:4062	1	1	1	1	1	0	0	0	0	0
M02111:194:000000000-LT722:1:1106:22797:5402	1	1	1	1	0	0	1	1	1	0
M02111:194:000000000-LT722:1:1106:22798:11080	1	1	1	1	1	0	0	0	0	0
M02111:194:000000000-LT722:1:1106:22798:12832	1	1	1	1	1	0	0	0	0	0
M02111:194:000000000-LT722:1:1106:22798:16748	1	1	1	1	0	0	1	1	1	0
M02111:194:000000000-LT722:1:1106:22798:9715	1	1	1	1	0	0	1	1	1	0
M02111:194:000000000-LT722:1:1106:22799:20767	1	1	1	1	1	0	0	0	0	0
M02111:194:000000000-LT722:1:1106:22799:6263	1	1	1	1	1	0	0	0	0	0
M02111:194:000000000-LT722:1:1106:22799:6872	1	1	1	1	0	0	1	1	1	0
M02111:194:000000000-LT722:1:1106:22800:14131	1	1	1	1	1	0	0	0	0	0
M02111:194:000000000-LT722:1:1106:22800:16408	1	1	1	1	0	0	1	1	1	0
M02111:194:000000000-LT722:1:1106:22800:16791	1	1	1	1	1	0	0	0	0	0
M02111:194:000000000-LT722:1:1106:22800:18798	1	1	1	0	0	1	0	1	0	0
M02111:194:000000000-LT722:1:1106:22801:18718	1	1	1	1	1	0	0	0	0	0
M02111:194:000000000-LT722:1:1106:22801:22632	1	1	1	1	0	0	1	1	1	0
M02111:194:000000000-LT722:1:1106:22801:25769	1	1	1	0	0	1	0	1	0	0
M02111:194:000000000-LT722:1:1106:22801:8849	1	1	1	0	0	1	0	1	0	0
M02111:194:000000000-LT722:1:1106:22802:14379	1	1	1	1	1	0	0	0	0	0
M02111:194:000000000-LT722:1:1106:22802:22421	1	1	1	1	1	0	0	0	0	0
M02111:194:000000000-LT722:1:1106:22802:4240	1	1	1	1	1	0	0	0	0	0
M02111:194:000000000-LT722:1:1106:22803:13156	1	1	1	1	0	0	1	1	1	0
M02111:194:000000000-LT722:1:1106:22803:16471	1	1	1	1	0	0	1	1	1	0
M02111:194:000000000-LT722:1:1106:22803:27347	1	1	1	1	1	0	0	0	0	0
M02111:194:000000000-LT722:1:1106:22803:8472	1	1	1	0	0	1	0	1	0	0
M02111:194:000000000-LT722:1:1106:22804:16277	1	1	1	1	0	0	1	1	1	0
M02111:194:000000000-LT722:1:1106:22804:24328	1	1	0	0	0	0	0	0	0	0
M02111:194:000000000-LT722:1:1106:22804:4344	1	1	1	1	1	0	0	0	0	0
M02111:194:000000000-LT722:1:1106:22804:9436	1	1	1	0	0	1	0	1	0	0
M02111:194:000000000-LT722:1:1106:22805:12755	1	1	1	1	1	0	0	0	0	0
M02111:194:000000000-LT722:1:1106:22805:14093	1	1	1	1	1	0	0	0	0	0
M02111:194:000000000-LT722:1:1106:22805:19232	1	1	1	1	1	0	0	0	0	0
M02111:194:000000000-LT722:1:1106:22806:22221	1	1	1	1	0	0	1	1	1	0
M02111:194:000000000-LT722:1:1106:22806:8984	1	1	1	1	1	0	0	0	0	0
M02111:194:000000000-LT722:1:1106:22807:14773	1	1	1	1	0	0	1	1	1	0
M02111:194:000000000-LT722:1:1106:22807:15922	1	1	0	0	0	0	0	0	0	0
M02111:194:000000000-LT722:1:1106:22807:19003	1	1	1	1	1	0	0	0	0	0
M02111:194:000000000-LT722:1:1106:22808:18631	1	1	1	1	1	0	0	0	0	0
M02111:194:000000000-LT722:1:1106:22808:4262	1	1	1	1	1	0	0	0	0	0
M02111:194:000000000-LT722:1:1106:22809:21907	1	1	1	1	1	0	0	0	0	0
M02111:194:000000000-LT722:1:1106:22809:7347	1	1	1	1	0	0	1	1	1	0
M02111:194:000000000-LT722:1:1106:2280:13295	1	1	1	1	1	0	0	0	0	0
M02111:194:000000000-LT722:1:1106:22810:4091	1	1	1	1	1	0	0	0	0	0
M02111:194:000000000-LT722:1:1106:22811:11902	1	1	1	0	0	1	0	1	0	0
M02111:194:000000000-LT722:1:1106:22811:19579	1	1	1	1	1	0	0	0	0	0
M02111:194:000000000-LT722:1:1106:22811:24858	1	1	1	1	1	0	0	0	0	0
M02111:194:000000000-LT722:1:1106:22811:3859	1	0	0	0	0	0	0	0	0	0
M02111:194:000000000-LT722:1:1106:22811:4362	1	1	0	0	0	0	0	0	0	0
M02111:194:000000000-LT722:1:1106:22811:8011	1	1	1	1	0	0	1	1	1	0
M02111:194:000000000-LT722:1:1106:22811:8413	1	1	0	0	0	0	0	0	0	0
M02111:194:000000000-LT722:1:1106:22812:21584	1	1	1	1	1	0	0	0	0	0
M02111:194:000000000-LT722:1:1106:22812:25547	1	1	1	0	0	1	0	1	0	0
M02111:194:000000000-LT722:1:1106:22813:23691	1	1	1	1	1	0	0	0	0	0
M02111:194:000000000-LT722:1:1106:22813:3532	1	1	1	1	0	0	1	1	1	0
M02111:194:000000000-LT722:1:1106:22813:3639	1	1	1	1	1	0	0	0	0	0
M02111:194:000000000-LT722:1:1106:22814:7811	1	1	1	1	0	0	1	1	1	0
M02111:194:000000000-LT722:1:1106:22815:8434	1	1	1	0	0	1	0	1	0	0
M02111:194:000000000-LT722:1:1106:22816:20474	1	1	1	1	1	0	0	0	0	0
M02111:194:000000000-LT722:1:1106:22816:21004	1	1	1	1	0	0	1	1	1	0
M02111:194:000000000-LT722:1:1106:22817:11114	1	1	1	1	0	0	1	1	1	0
M02111:194:000000000-LT722:1:1106:22817:21941	1	1	1	1	0	0	1	1	1	0
M02111:194:000000000-LT722:1:1106:22817:25428	1	1	1	1	1	0	0	0	0	0
M02111:194:000000000-LT722:1:1106:22817:25469	1	1	1	1	1	0	0	0	0	0
M02111:194:000000000-LT722:1:1106:22818:20421	1	1	1	1	1	0	0	0	0	0
M02111:194:000000000-LT722:1:1106:22818:21873	1	1	1	1	1	0	0	0	0	0
M02111:194:000000000-LT722:1:1106:22818:24015	1	1	1	1	1	0	0	0	0	0
M02111:194:000000000-LT722:1:1106:22818:24369	1	1	1	0	0	1	0	1	0	0
M02111:194:000000000-LT722:1:1106:22818:3377	1	1	1	1	0	0	1	1	1	0
M02111:194:000000000-LT722:1:1106:22819:13261	1	1	1	1	0	0	1	1	1	0
M02111:194:000000000-LT722:1:1106:22819:17542	1	1	1	1	1	0	0	0	0	0
M02111:194:000000000-LT722:1:1106:22819:3408	1	1	1	1	1	0	0	0	0	0
M02111:194:000000000-LT722:1:1106:2281:19013	1	1	1	1	1	0	0	0	0	0
M02111:194:000000000-LT722:1:1106:22820:11069	1	1	1	1	1	0	0	0	0	0
M02111:194:000000000-LT722:1:1106:22821:14466	1	1	1	1	1	0	0	0	0	0
M02111:194:000000000-LT722:1:1106:22821:21751	1	1	1	1	1	0	0	0	0	0
M02111:194:000000000-LT722:1:1106:22821:5787	1	1	1	0	0	1	0	1	0	0
M02111:194:000000000-LT722:1:1106:22822:23614	1	1	1	1	1	0	0	0	0	0
M02111:194:000000000-LT722:1:1106:22822:4809	1	1	1	1	1	0	0	0	0	0
M02111:194:000000000-LT722:1:1106:22823:15534	1	1	1	1	0	0	1	1	1	0
M02111:194:000000000-LT722:1:1106:22823:19604	1	1	1	0	0	1	0	1	0	0
M02111:194:000000000-LT722:1:1106:22823:21288	1	1	1	1	1	0	0	0	0	0
M02111:194:000000000-LT722:1:1106:22823:4341	1	1	1	1	1	0	0	0	0	0
M02111:194:000000000-LT722:1:1106:22823:8838	1	1	1	1	0	0	1	1	1	0
M02111:194:000000000-LT722:1:1106:22823:9491	1	1	1	1	0	0	1	1	1	0
M02111:194:000000000-LT722:1:1106:22825:15483	1	1	1	1	0	0	0	0	0	0
M02111:194:000000000-LT722:1:1106:22825:6800	1	1	1	1	0	0	0	0	0	0
M02111:194:000000000-LT722:1:1106:22825:9916	1	1	1	1	0	0	1	1	1	0
M02111:194:000000000-LT722:1:1106:22826:6401	1	1	1	1	1	0	0	0	0	0
M02111:194:000000000-LT722:1:1106:22827:19734	1	1	1	1	1	0	0	0	0	0
M02111:194:000000000-LT722:1:1106:22827:25622	1	1	1	1	0	0	1	1	1	0
M02111:194:000000000-LT722:1:1106:22828:12325	1	1	1	0	0	1	0	1	0	0
M02111:194:000000000-LT722:1:1106:22828:17209	1	1	0	0	0	0	0	0	0	0
M02111:194:000000000-LT722:1:1106:22829:16523	1	1	1	1	1	0	0	0	0	0
M02111:194:000000000-LT722:1:1106:22829:21679	1	1	1	1	0	0	1	1	1	0
M02111:194:000000000-LT722:1:1106:22829:23944	1	1	1	1	1	0	0	0	0	0
M02111:194:000000000-LT722:1:1106:22829:4715	1	1	1	1	1	0	0	0	0	0
M02111:194:000000000-LT722:1:1106:22829:6207	1	1	1	1	1	0	0	0	0	0
M02111:194:000000000-LT722:1:1106:22830:15894	1	1	1	1	1	0	0	0	0	0
M02111:194:000000000-LT722:1:1106:22830:22023	1	1	1	1	1	0	0	0	0	0
M02111:194:000000000-LT722:1:1106:22830:4077	1	1	1	1	0	0	1	1	1	0
M02111:194:000000000-LT722:1:1106:22830:5010	1	1	1	1	1	0	0	0	0	0
M02111:194:000000000-LT722:1:1106:22831:23206	1	1	1	0	0	1	0	1	0	0
M02111:194:000000000-LT722:1:1106:22831:27311	1	1	1	1	1	0	0	0	0	0
M02111:194:000000000-LT722:1:1106:22831:5541	1	1	1	1	1	0	0	0	0	0
M02111:194:000000000-LT722:1:1106:22831:6382	1	1	1	1	0	0	0	0	0	0
M02111:194:000000000-LT722:1:1106:22831:8645	1	1	1	1	1	0	0	0	0	0
M02111:194:000000000-LT722:1:1106:22832:16213	1	1	1	1	1	0	0	0	0	0
M02111:194:000000000-LT722:1:1106:22832:18746	1	1	1	1	0	0	1	1	1	0
M02111:194:000000000-LT722:1:1106:22832:26707	1	1	1	1	1	0	0	0	0	0
M02111:194:000000000-LT722:1:1106:22833:13406	1	1	1	1	1	0	0	0	0	0
M02111:194:000000000-LT722:1:1106:22833:14189	1	1	1	1	0	0	1	1	1	0
M02111:194:000000000-LT722:1:1106:22833:18947	1	1	1	0	0	1	0	1	0	0
M02111:194:000000000-LT722:1:1106:22833:3320	1	1	1	1	0	0	1	1	1	0
M02111:194:000000000-LT722:1:1106:22834:12983	1	1	1	1	1	0	0	0	0	0
M02111:194:000000000-LT722:1:1106:22834:6239	1	1	1	1	0	0	1	1	1	0
M02111:194:000000000-LT722:1:1106:22834:9230	1	1	1	1	1	0	0	0	0	0
M02111:194:000000000-LT722:1:1106:22835:17306	1	1	1	1	0	0	0	0	0	0
M02111:194:000000000-LT722:1:1106:22836:23258	1	1	1	1	1	0	0	0	0	0
M02111:194:000000000-LT722:1:1106:22836:9854	1	1	1	1	1	0	0	0	0	0
M02111:194:000000000-LT722:1:1106:22837:23708	1	1	1	1	1	0	0	0	0	0
M02111:194:000000000-LT722:1:1106:22837:24372	1	1	1	1	1	0	0	0	0	0
M02111:194:000000000-LT722:1:1106:22837:26268	1	1	0	0	0	0	0	0	0	0
M02111:194:000000000-LT722:1:1106:22838:16237	1	1	1	1	1	0	0	0	0	0
M02111:194:000000000-LT722:1:1106:22838:9289	1	1	1	1	1	0	0	0	0	0
M02111:194:000000000-LT722:1:1106:22839:11499	1	1	1	1	0	0	1	1	1	0
M02111:194:000000000-LT722:1:1106:22839:16118	1	1	1	1	0	0	1	1	1	0
M02111:194:000000000-LT722:1:1106:22840:14211	1	1	1	1	1	0	0	0	0	0
M02111:194:000000000-LT722:1:1106:22840:18146	1	1	1	1	1	0	0	0	0	0
M02111:194:000000000-LT722:1:1106:22840:21917	1	1	1	0	0	1	0	1	0	0
M02111:194:000000000-LT722:1:1106:22840:23341	1	1	1	1	0	0	1	1	1	0
M02111:194:000000000-LT722:1:1106:22841:14304	1	1	1	1	1	0	0	0	0	0
M02111:194:000000000-LT722:1:1106:22841:27189	1	1	1	1	0	0	1	1	1	0
M02111:194:000000000-LT722:1:1106:22842:26662	1	1	0	0	0	0	0	0	0	0
M02111:194:000000000-LT722:1:1106:22843:12465	1	1	1	0	0	1	0	1	0	0
M02111:194:000000000-LT722:1:1106:22843:18173	1	1	1	0	0	1	0	1	0	0
M02111:194:000000000-LT722:1:1106:22843:19295	1	1	1	1	1	0	0	0	0	0
M02111:194:000000000-LT722:1:1106:22843:22273	1	1	1	1	0	0	1	1	1	0
M02111:194:000000000-LT722:1:1106:22843:4238	1	1	1	1	0	0	1	1	1	0
M02111:194:000000000-LT722:1:1106:22843:4780	1	1	1	1	1	0	0	0	0	0
M02111:194:000000000-LT722:1:1106:22843:4923	1	1	1	0	0	1	0	1	0	0
M02111:194:000000000-LT722:1:1106:22844:13106	1	1	1	1	1	0	0	0	0	0
M02111:194:000000000-LT722:1:1106:22844:14181	1	1	1	1	1	0	0	0	0	0
M02111:194:000000000-LT722:1:1106:22844:23905	1	1	1	1	1	0	0	0	0	0
M02111:194:000000000-LT722:1:1106:22844:4173	1	1	1	1	0	0	1	1	1	0
M02111:194:000000000-LT722:1:1106:22844:5289	1	1	1	1	1	0	0	0	0	0
M02111:194:000000000-LT722:1:1106:22844:7416	1	1	1	0	0	1	0	1	0	0
M02111:194:000000000-LT722:1:1106:22845:10257	1	1	1	1	1	0	0	0	0	0
M02111:194:000000000-LT722:1:1106:22845:20368	1	1	0	0	0	0	0	0	0	0
M02111:194:000000000-LT722:1:1106:22845:21942	1	1	1	1	1	0	0	0	0	0
M02111:194:000000000-LT722:1:1106:22845:25293	1	1	1	1	1	0	0	0	0	0
M02111:194:000000000-LT722:1:1106:22845:7195	1	1	1	1	1	0	0	0	0	0
M02111:194:000000000-LT722:1:1106:22846:13137	1	1	1	1	1	0	0	0	0	0
M02111:194:000000000-LT722:1:1106:22846:15329	1	1	1	1	1	0	0	0	0	0
M02111:194:000000000-LT722:1:1106:22846:16559	1	1	1	1	0	0	1	1	1	0
M02111:194:000000000-LT722:1:1106:22846:17387	1	1	1	1	1	0	0	0	0	0
M02111:194:000000000-LT722:1:1106:22846:25811	1	1	1	0	0	1	0	1	0	0
M02111:194:000000000-LT722:1:1106:22846:3502	1	1	1	1	1	0	0	0	0	0
M02111:194:000000000-LT722:1:1106:22847:15799	1	1	0	0	0	0	0	0	0	0
M02111:194:000000000-LT722:1:1106:22847:5319	1	1	1	1	1	0	0	0	0	0
M02111:194:000000000-LT722:1:1106:22847:6899	1	1	1	1	0	0	1	1	1	0
M02111:194:000000000-LT722:1:1106:22849:12066	1	1	1	1	0	0	1	1	1	0
M02111:194:000000000-LT722:1:1106:22849:15656	1	1	1	1	0	0	1	1	1	0
M02111:194:000000000-LT722:1:1106:22849:23088	1	1	1	1	0	0	1	1	1	0
M02111:194:000000000-LT722:1:1106:22849:24025	1	1	1	1	1	0	0	0	0	0
M02111:194:000000000-LT722:1:1106:22849:5129	1	1	1	1	1	0	0	0	0	0
M02111:194:000000000-LT722:1:1106:22850:11107	1	1	1	1	0	0	1	1	1	0
M02111:194:000000000-LT722:1:1106:22850:12151	1	1	1	1	1	0	0	0	0	0
M02111:194:000000000-LT722:1:1106:22850:8162	1	1	1	1	0	0	1	1	1	0
M02111:194:000000000-LT722:1:1106:22850:9155	1	1	1	1	1	0	0	0	0	0
M02111:194:000000000-LT722:1:1106:22851:5169	1	1	1	1	1	0	0	0	0	0
M02111:194:000000000-LT722:1:1106:22852:16936	1	1	1	1	1	0	0	0	0	0
M02111:194:000000000-LT722:1:1106:22852:20993	1	1	1	1	0	0	0	0	0	0
M02111:194:000000000-LT722:1:1106:22853:11779	1	1	1	1	0	0	1	1	1	0
M02111:194:000000000-LT722:1:1106:22853:18947	1	1	1	1	0	0	1	1	1	0
M02111:194:000000000-LT722:1:1106:22854:10482	1	1	1	0	0	1	0	1	0	0
M02111:194:000000000-LT722:1:1106:22854:15870	1	1	1	1	0	0	1	1	1	0
M02111:194:000000000-LT722:1:1106:22854:20427	1	1	1	1	1	0	0	0	0	0
M02111:194:000000000-LT722:1:1106:22854:26409	1	1	1	1	0	0	1	1	1	0
M02111:194:000000000-LT722:1:1106:22854:4586	1	1	1	1	1	0	0	0	0	0
M02111:194:000000000-LT722:1:1106:22855:13040	1	1	1	1	1	0	0	0	0	0
M02111:194:000000000-LT722:1:1106:22855:23273	1	1	1	0	0	1	0	1	0	0
M02111:194:000000000-LT722:1:1106:22855:24600	1	1	1	1	1	0	0	0	0	0
M02111:194:000000000-LT722:1:1106:22855:4004	1	1	1	1	1	0	0	0	0	0
M02111:194:000000000-LT722:1:1106:22855:8141	1	1	0	0	0	0	0	0	0	0
M02111:194:000000000-LT722:1:1106:22855:9325	1	1	1	1	1	0	0	0	0	0
M02111:194:000000000-LT722:1:1106:22856:12115	1	1	1	1	1	0	0	0	0	0
M02111:194:000000000-LT722:1:1106:22856:17643	1	1	1	1	0	0	1	1	1	0
M02111:194:000000000-LT722:1:1106:22856:24144	1	1	1	1	1	0	0	0	0	0
M02111:194:000000000-LT722:1:1106:22856:25515	1	1	1	1	1	0	0	0	0	0
M02111:194:000000000-LT722:1:1106:22857:15895	1	1	1	1	1	0	0	0	0	0
M02111:194:000000000-LT722:1:1106:22857:19766	1	1	1	1	1	0	0	0	0	0
M02111:194:000000000-LT722:1:1106:22857:20819	1	1	1	1	1	0	0	0	0	0
M02111:194:000000000-LT722:1:1106:22858:17344	1	1	1	1	1	0	0	0	0	0
M02111:194:000000000-LT722:1:1106:22858:23712	1	1	1	1	1	0	0	0	0	0
M02111:194:000000000-LT722:1:1106:22859:18676	1	1	1	1	0	0	1	1	1	0
M02111:194:000000000-LT722:1:1106:22859:23895	1	1	0	0	0	0	0	0	0	0
M02111:194:000000000-LT722:1:1106:22859:5782	1	1	1	1	1	0	0	0	0	0
M02111:194:000000000-LT722:1:1106:22859:9711	1	1	1	1	1	0	0	0	0	0
M02111:194:000000000-LT722:1:1106:2285:12077	1	1	1	1	0	0	1	1	1	0
M02111:194:000000000-LT722:1:1106:2285:14625	1	1	1	1	1	0	0	0	0	0
M02111:194:000000000-LT722:1:1106:2285:18971	1	1	1	1	0	0	0	0	0	0
M02111:194:000000000-LT722:1:1106:22860:10115	1	1	1	1	0	0	1	1	1	0
M02111:194:000000000-LT722:1:1106:22860:14900	1	1	0	0	0	0	0	0	0	0
M02111:194:000000000-LT722:1:1106:22860:26741	1	1	1	1	0	0	1	1	1	0
M02111:194:000000000-LT722:1:1106:22860:5068	1	1	1	1	1	0	0	0	0	0
M02111:194:000000000-LT722:1:1106:22860:5419	1	1	1	0	0	1	0	1	1	0
M02111:194:000000000-LT722:1:1106:22860:6271	1	1	1	1	0	0	1	1	1	0
M02111:194:000000000-LT722:1:1106:22861:12710	1	1	1	1	0	0	1	1	1	0
M02111:194:000000000-LT722:1:1106:22861:14402	1	1	1	1	0	0	0	0	0	0
M02111:194:000000000-LT722:1:1106:22861:19538	1	1	1	1	1	0	0	0	0	0
M02111:194:000000000-LT722:1:1106:22861:6867	1	1	1	1	0	0	1	1	1	0
M02111:194:000000000-LT722:1:1106:22863:17031	1	1	1	1	1	0	0	0	0	0
M02111:194:000000000-LT722:1:1106:22863:17851	1	1	1	1	1	0	0	0	0	0
M02111:194:000000000-LT722:1:1106:22863:18264	1	1	1	1	1	0	0	0	0	0
M02111:194:000000000-LT722:1:1106:22863:7284	1	1	1	1	0	0	1	1	1	0
M02111:194:000000000-LT722:1:1106:22864:18872	1	1	0	0	0	0	0	0	0	0
M02111:194:000000000-LT722:1:1106:22864:26172	1	1	1	1	1	0	0	0	0	0
M02111:194:000000000-LT722:1:1106:22865:16050	1	1	1	1	0	0	1	1	1	0
M02111:194:000000000-LT722:1:1106:22865:17516	1	1	1	1	1	0	0	0	0	0
M02111:194:000000000-LT722:1:1106:22865:19041	1	1	0	0	0	0	0	0	0	0
M02111:194:000000000-LT722:1:1106:22865:21005	1	1	1	1	0	0	1	1	1	0
M02111:194:000000000-LT722:1:1106:22865:21609	1	1	1	0	0	1	0	1	0	0
M02111:194:000000000-LT722:1:1106:22866:11996	1	1	1	1	1	0	0	0	0	0
M02111:194:000000000-LT722:1:1106:22866:23966	1	1	1	1	1	0	0	0	0	0
M02111:194:000000000-LT722:1:1106:22867:18938	1	1	1	1	0	0	1	1	1	0
M02111:194:000000000-LT722:1:1106:22867:6729	1	1	1	1	0	0	1	1	1	0
M02111:194:000000000-LT722:1:1106:22867:9563	1	1	1	1	1	0	0	0	0	0
M02111:194:000000000-LT722:1:1106:22868:10348	1	1	1	1	0	0	1	1	1	0
M02111:194:000000000-LT722:1:1106:22868:16793	1	1	1	1	1	0	0	0	0	0
M02111:194:000000000-LT722:1:1106:22868:25094	1	1	1	1	1	0	0	0	0	0
M02111:194:000000000-LT722:1:1106:22868:27365	1	1	1	1	0	0	1	1	1	0
M02111:194:000000000-LT722:1:1106:22868:5533	1	1	1	1	1	0	0	0	0	0
M02111:194:000000000-LT722:1:1106:22868:9354	1	1	1	1	1	0	0	0	0	0
M02111:194:000000000-LT722:1:1106:2286:13764	1	1	1	1	1	0	0	0	0	0
M02111:194:000000000-LT722:1:1106:2286:14506	1	1	1	1	1	0	0	0	0	0
M02111:194:000000000-LT722:1:1106:22870:10672	1	1	1	1	1	0	0	0	0	0
M02111:194:000000000-LT722:1:1106:22870:23181	1	1	1	1	1	0	0	0	0	0
M02111:194:000000000-LT722:1:1106:22870:24021	1	1	1	1	1	0	0	0	0	0
M02111:194:000000000-LT722:1:1106:22870:7767	1	1	0	0	0	0	0	0	0	0
M02111:194:000000000-LT722:1:1106:22871:10694	1	1	1	1	0	0	1	1	1	0
M02111:194:000000000-LT722:1:1106:22871:17695	1	1	1	1	1	0	0	0	0	0
M02111:194:000000000-LT722:1:1106:22871:3389	1	1	1	1	0	0	1	1	1	0
M02111:194:000000000-LT722:1:1106:22872:11326	1	1	1	1	0	0	1	1	1	0
M02111:194:000000000-LT722:1:1106:22873:11810	1	1	1	1	1	0	0	0	0	0
M02111:194:000000000-LT722:1:1106:22873:16707	1	1	1	1	1	0	0	0	0	0
M02111:194:000000000-LT722:1:1106:22873:18995	1	1	1	1	1	0	0	0	0	0
M02111:194:000000000-LT722:1:1106:22873:26057	1	1	1	0	0	1	0	1	0	0
M02111:194:000000000-LT722:1:1106:22873:4971	1	1	1	0	0	1	0	1	0	0
M02111:194:000000000-LT722:1:1106:22874:10647	1	1	1	0	0	1	0	1	1	0
M02111:194:000000000-LT722:1:1106:22874:12647	1	1	1	1	0	0	1	1	1	0
M02111:194:000000000-LT722:1:1106:22874:3764	1	1	1	0	0	1	0	1	0	0
M02111:194:000000000-LT722:1:1106:22875:11727	1	1	1	1	0	0	1	1	1	0
M02111:194:000000000-LT722:1:1106:22875:16081	1	1	1	1	1	0	0	0	0	0
M02111:194:000000000-LT722:1:1106:22876:21557	1	1	1	1	1	0	0	0	0	0
M02111:194:000000000-LT722:1:1106:22876:5482	1	1	1	1	0	0	1	1	1	0
M02111:194:000000000-LT722:1:1106:22877:23202	1	1	1	1	1	0	0	0	0	0
M02111:194:000000000-LT722:1:1106:22877:24824	1	1	1	1	0	0	1	1	1	0
M02111:194:000000000-LT722:1:1106:22877:6537	1	1	1	1	1	0	0	0	0	0
M02111:194:000000000-LT722:1:1106:22878:6690	1	1	1	1	1	0	0	0	0	0
M02111:194:000000000-LT722:1:1106:22879:14136	1	1	1	1	1	0	0	0	0	0
M02111:194:000000000-LT722:1:1106:22879:15925	1	1	1	1	1	0	0	0	0	0
M02111:194:000000000-LT722:1:1106:22879:25035	1	1	1	1	0	0	1	1	1	0
M02111:194:000000000-LT722:1:1106:22879:5971	1	1	1	0	0	1	0	1	0	0
M02111:194:000000000-LT722:1:1106:2287:17996	1	1	1	1	1	0	0	0	0	0
M02111:194:000000000-LT722:1:1106:22880:19094	1	1	1	0	0	1	0	1	0	0
M02111:194:000000000-LT722:1:1106:22880:4430	1	1	0	0	0	0	0	0	0	0
M02111:194:000000000-LT722:1:1106:22880:8257	1	1	1	1	0	0	1	1	1	0
M02111:194:000000000-LT722:1:1106:22881:12751	1	1	1	1	1	0	0	0	0	0
M02111:194:000000000-LT722:1:1106:22881:15457	1	1	1	0	0	1	0	1	0	0
M02111:194:000000000-LT722:1:1106:22881:26651	1	1	0	0	0	0	0	0	0	0
M02111:194:000000000-LT722:1:1106:22882:20696	1	1	1	1	1	0	0	0	0	0
M02111:194:000000000-LT722:1:1106:22882:26007	1	1	1	1	0	0	1	1	1	0
M02111:194:000000000-LT722:1:1106:22883:10174	1	1	1	1	1	0	0	0	0	0
M02111:194:000000000-LT722:1:1106:22883:12984	1	1	1	1	1	0	0	0	0	0
M02111:194:000000000-LT722:1:1106:22883:23544	1	1	1	0	0	1	0	1	0	0
M02111:194:000000000-LT722:1:1106:22884:13946	1	1	1	0	0	1	0	1	0	0
M02111:194:000000000-LT722:1:1106:22884:6616	1	1	1	1	1	0	0	0	0	0
M02111:194:000000000-LT722:1:1106:22885:5840	1	1	1	1	1	0	0	0	0	0
M02111:194:000000000-LT722:1:1106:22886:12554	1	1	1	1	0	0	1	1	1	0
M02111:194:000000000-LT722:1:1106:22886:24669	1	1	1	1	0	0	0	0	0	0
M02111:194:000000000-LT722:1:1106:22886:5189	1	1	1	1	1	0	0	0	0	0
M02111:194:000000000-LT722:1:1106:22887:20152	1	1	1	1	0	0	1	1	1	0
M02111:194:000000000-LT722:1:1106:22887:22686	1	1	1	1	0	0	1	1	1	0
M02111:194:000000000-LT722:1:1106:22887:6574	1	1	1	1	1	0	0	0	0	0
M02111:194:000000000-LT722:1:1106:22887:7104	1	1	0	0	0	0	0	0	0	0
M02111:194:000000000-LT722:1:1106:22888:10567	1	1	1	1	1	0	0	0	0	0
M02111:194:000000000-LT722:1:1106:22889:12611	1	1	1	0	0	1	0	1	0	0
M02111:194:000000000-LT722:1:1106:22889:14114	1	1	1	1	1	0	0	0	0	0
M02111:194:000000000-LT722:1:1106:22889:25970	1	1	1	0	0	1	0	1	0	0
M02111:194:000000000-LT722:1:1106:22889:26943	1	1	1	1	0	0	1	1	1	0
M02111:194:000000000-LT722:1:1106:22889:7966	1	1	1	1	0	0	1	1	1	0
M02111:194:000000000-LT722:1:1106:2288:14682	1	1	1	1	0	0	1	1	1	0
M02111:194:000000000-LT722:1:1106:2288:16361	1	1	1	1	1	0	0	0	0	0
M02111:194:000000000-LT722:1:1106:22890:13660	1	1	1	1	1	0	0	0	0	0
M02111:194:000000000-LT722:1:1106:22890:15854	1	1	1	1	0	0	1	1	1	0
M02111:194:000000000-LT722:1:1106:22890:4069	1	1	1	0	0	1	0	1	0	0
M02111:194:000000000-LT722:1:1106:22891:10959	1	1	0	0	0	0	0	0	0	0
M02111:194:000000000-LT722:1:1106:22891:11018	1	1	1	1	0	0	1	1	1	0
M02111:194:000000000-LT722:1:1106:22891:7214	1	1	0	0	0	0	0	0	0	0
M02111:194:000000000-LT722:1:1106:22891:9260	1	1	1	1	1	0	0	0	0	0
M02111:194:000000000-LT722:1:1106:22892:13184	1	1	1	1	1	0	0	0	0	0
M02111:194:000000000-LT722:1:1106:22892:21079	1	1	1	1	0	0	1	1	1	0
M02111:194:000000000-LT722:1:1106:22894:18600	1	1	1	1	0	0	1	1	1	0
M02111:194:000000000-LT722:1:1106:22894:19399	1	1	1	1	1	0	0	0	0	0
M02111:194:000000000-LT722:1:1106:22894:19500	1	1	1	1	1	0	0	0	0	0
M02111:194:000000000-LT722:1:1106:22894:5310	1	1	1	1	1	0	0	0	0	0
M02111:194:000000000-LT722:1:1106:22895:11252	1	1	0	0	0	0	0	0	0	0
M02111:194:000000000-LT722:1:1106:22895:11616	1	1	1	1	1	0	0	0	0	0
M02111:194:000000000-LT722:1:1106:22895:25685	1	1	1	0	0	1	0	1	0	0
M02111:194:000000000-LT722:1:1106:22895:4445	1	1	1	1	0	0	1	1	1	0
M02111:194:000000000-LT722:1:1106:22895:9835	1	1	0	0	0	0	0	0	0	0
M02111:194:000000000-LT722:1:1106:22896:11179	1	1	1	1	1	0	0	0	0	0
M02111:194:000000000-LT722:1:1106:22896:7137	1	1	1	0	0	1	0	1	0	0
M02111:194:000000000-LT722:1:1106:22896:7158	1	1	1	1	1	0	0	0	0	0
M02111:194:000000000-LT722:1:1106:22897:11873	1	1	1	1	1	0	0	0	0	0
M02111:194:000000000-LT722:1:1106:22897:12641	1	1	1	1	1	0	0	0	0	0
M02111:194:000000000-LT722:1:1106:22898:20184	1	1	1	1	1	0	0	0	0	0
M02111:194:000000000-LT722:1:1106:22898:27051	1	1	1	1	1	0	0	0	0	0
M02111:194:000000000-LT722:1:1106:22898:4482	1	1	1	1	0	0	1	1	1	0
M02111:194:000000000-LT722:1:1106:22899:16658	1	1	1	1	1	0	0	0	0	0
M02111:194:000000000-LT722:1:1106:22899:22123	1	1	0	0	0	0	0	0	0	0
M02111:194:000000000-LT722:1:1106:22899:25750	1	1	1	1	0	0	1	1	1	0
M02111:194:000000000-LT722:1:1106:22900:11754	1	1	0	0	0	0	0	0	0	0
M02111:194:000000000-LT722:1:1106:22900:4923	1	1	1	1	1	0	0	0	0	0
M02111:194:000000000-LT722:1:1106:22901:13474	1	1	1	0	0	1	0	1	0	0
M02111:194:000000000-LT722:1:1106:22901:3431	1	1	1	0	0	1	0	1	0	0
M02111:194:000000000-LT722:1:1106:22902:12551	1	1	1	1	0	0	1	1	1	0
M02111:194:000000000-LT722:1:1106:22902:23696	1	1	1	1	1	0	0	0	0	0
M02111:194:000000000-LT722:1:1106:22903:10910	1	1	1	1	0	0	1	1	1	0
M02111:194:000000000-LT722:1:1106:22903:15458	1	1	1	1	0	0	1	1	1	0
M02111:194:000000000-LT722:1:1106:22904:14463	1	1	1	1	1	0	0	0	0	0
M02111:194:000000000-LT722:1:1106:22904:15538	1	1	1	1	1	0	0	0	0	0
M02111:194:000000000-LT722:1:1106:22905:14529	1	1	1	1	0	0	1	1	1	0
M02111:194:000000000-LT722:1:1106:22906:24703	1	1	1	1	0	0	1	1	1	0
M02111:194:000000000-LT722:1:1106:22906:24847	1	1	1	1	1	0	0	0	0	0
M02111:194:000000000-LT722:1:1106:22906:7324	1	1	1	1	1	0	0	0	0	0
M02111:194:000000000-LT722:1:1106:22907:12317	1	1	1	0	0	1	0	1	0	0
M02111:194:000000000-LT722:1:1106:22907:24263	1	1	1	0	0	1	0	1	0	0
M02111:194:000000000-LT722:1:1106:22907:3657	1	1	1	1	1	0	0	0	0	0
M02111:194:000000000-LT722:1:1106:22907:8080	1	1	1	1	1	0	0	0	0	0
M02111:194:000000000-LT722:1:1106:22908:18131	1	1	1	0	0	1	0	1	0	0
M02111:194:000000000-LT722:1:1106:22908:19170	1	1	1	1	1	0	0	0	0	0
M02111:194:000000000-LT722:1:1106:22908:20914	1	1	1	1	1	0	0	0	0	0
M02111:194:000000000-LT722:1:1106:22908:4410	1	1	1	1	0	0	1	1	1	0
M02111:194:000000000-LT722:1:1106:22908:5672	1	1	1	1	1	0	0	0	0	0
M02111:194:000000000-LT722:1:1106:22908:7472	1	1	0	0	0	0	0	0	0	0
M02111:194:000000000-LT722:1:1106:22909:20231	1	1	1	1	0	0	1	1	1	0
M02111:194:000000000-LT722:1:1106:22909:20332	1	1	1	1	1	0	0	0	0	0
M02111:194:000000000-LT722:1:1106:22909:22509	1	1	1	1	1	0	0	0	0	0
M02111:194:000000000-LT722:1:1106:22910:17124	1	1	1	0	0	1	0	1	0	0
M02111:194:000000000-LT722:1:1106:22910:21740	1	1	1	1	0	0	1	1	1	0
M02111:194:000000000-LT722:1:1106:22910:26074	1	1	1	1	1	0	0	0	0	0
M02111:194:000000000-LT722:1:1106:22911:3567	1	1	1	1	0	0	1	1	1	0
M02111:194:000000000-LT722:1:1106:22911:6820	1	1	1	1	0	0	1	1	1	0
M02111:194:000000000-LT722:1:1106:22912:24194	1	1	1	1	0	0	1	1	1	0
M02111:194:000000000-LT722:1:1106:22912:26122	1	1	1	1	1	0	0	0	0	0
M02111:194:000000000-LT722:1:1106:22912:9261	1	1	1	1	0	0	1	1	1	0
M02111:194:000000000-LT722:1:1106:22913:18770	1	1	1	0	0	1	0	1	0	0
M02111:194:000000000-LT722:1:1106:22914:10261	1	1	1	1	1	0	0	0	0	0
M02111:194:000000000-LT722:1:1106:22914:7671	1	1	1	1	0	0	1	1	1	0
M02111:194:000000000-LT722:1:1106:22915:21327	1	1	1	0	0	1	0	1	0	0
M02111:194:000000000-LT722:1:1106:22915:25408	1	1	1	1	0	0	0	0	0	0
M02111:194:000000000-LT722:1:1106:22915:5315	1	1	1	1	0	0	1	1	1	0
M02111:194:000000000-LT722:1:1106:22915:6548	1	1	1	1	0	0	1	1	1	0
M02111:194:000000000-LT722:1:1106:22916:19495	1	1	1	1	0	0	1	1	1	0
M02111:194:000000000-LT722:1:1106:22916:22773	1	1	1	1	0	0	0	0	0	0
M02111:194:000000000-LT722:1:1106:22916:4614	1	1	1	1	1	0	0	0	0	0
M02111:194:000000000-LT722:1:1106:22916:7182	1	1	1	1	0	0	1	1	1	0
M02111:194:000000000-LT722:1:1106:22916:7202	1	1	1	1	1	0	0	0	0	0
M02111:194:000000000-LT722:1:1106:22917:12649	1	1	1	1	0	0	0	0	0	0
M02111:194:000000000-LT722:1:1106:22917:13147	1	1	1	0	0	1	0	1	0	0
M02111:194:000000000-LT722:1:1106:22917:3345	1	1	1	1	1	0	0	0	0	0
M02111:194:000000000-LT722:1:1106:22918:27179	1	1	1	1	1	0	0	0	0	0
M02111:194:000000000-LT722:1:1106:22919:26824	1	1	1	1	0	0	1	1	1	0
M02111:194:000000000-LT722:1:1106:22919:4037	1	1	1	1	1	0	0	0	0	0
M02111:194:000000000-LT722:1:1106:2291:15433	1	1	1	1	0	0	1	1	1	0
M02111:194:000000000-LT722:1:1106:22920:15529	1	1	1	1	1	0	0	0	0	0
M02111:194:000000000-LT722:1:1106:22920:16764	1	1	1	1	0	0	0	0	0	0
M02111:194:000000000-LT722:1:1106:22920:20163	1	1	1	1	0	0	0	0	0	0
M02111:194:000000000-LT722:1:1106:22920:21423	1	1	1	1	0	0	1	1	1	0
M02111:194:000000000-LT722:1:1106:22920:24240	1	1	1	1	1	0	0	0	0	0
M02111:194:000000000-LT722:1:1106:22921:18620	1	1	1	1	1	0	0	0	0	0
M02111:194:000000000-LT722:1:1106:22921:21818	1	1	0	0	0	0	0	0	0	0
M02111:194:000000000-LT722:1:1106:22921:23232	1	1	1	1	0	0	1	1	1	0
M02111:194:000000000-LT722:1:1106:22921:24432	1	1	0	0	0	0	0	0	0	0
M02111:194:000000000-LT722:1:1106:22921:4925	1	1	0	0	0	0	0	0	0	0
M02111:194:000000000-LT722:1:1106:22921:6486	1	1	1	1	0	0	1	1	1	0
M02111:194:000000000-LT722:1:1106:22922:13320	1	1	1	1	1	0	0	0	0	0
M02111:194:000000000-LT722:1:1106:22922:19404	1	1	1	1	1	0	0	0	0	0
M02111:194:000000000-LT722:1:1106:22922:23510	1	1	1	1	0	0	1	1	1	0
M02111:194:000000000-LT722:1:1106:22922:26976	1	1	1	1	0	0	1	1	1	0
M02111:194:000000000-LT722:1:1106:22922:7159	1	1	1	1	0	0	1	1	1	0
M02111:194:000000000-LT722:1:1106:22923:13090	1	1	1	1	0	0	1	1	1	0
M02111:194:000000000-LT722:1:1106:22923:13112	1	1	1	1	0	0	1	1	1	0
M02111:194:000000000-LT722:1:1106:22923:7374	1	1	1	0	0	1	0	1	0	0
M02111:194:000000000-LT722:1:1106:22923:7614	1	1	1	1	1	0	0	0	0	0
M02111:194:000000000-LT722:1:1106:22924:8705	1	1	0	0	0	0	0	0	0	0
M02111:194:000000000-LT722:1:1106:22925:12664	1	1	1	1	1	0	0	0	0	0
M02111:194:000000000-LT722:1:1106:22926:10907	1	1	1	1	1	0	0	0	0	0
M02111:194:000000000-LT722:1:1106:22926:12840	1	1	1	1	0	0	1	1	1	0
M02111:194:000000000-LT722:1:1106:22926:13563	1	1	1	1	1	0	0	0	0	0
M02111:194:000000000-LT722:1:1106:22926:13762	1	1	1	1	1	0	0	0	0	0
M02111:194:000000000-LT722:1:1106:22927:15504	1	1	1	1	1	0	0	0	0	0
M02111:194:000000000-LT722:1:1106:22927:23076	1	1	1	1	1	0	0	0	0	0
M02111:194:000000000-LT722:1:1106:22927:23613	1	1	1	1	1	0	0	0	0	0
M02111:194:000000000-LT722:1:1106:22927:8984	1	1	1	1	1	0	0	0	0	0
M02111:194:000000000-LT722:1:1106:22927:9188	1	1	1	0	0	1	0	1	0	0
M02111:194:000000000-LT722:1:1106:22928:13339	1	1	1	1	1	0	0	0	0	0
M02111:194:000000000-LT722:1:1106:22928:17546	1	1	1	1	1	0	0	0	0	0
M02111:194:000000000-LT722:1:1106:22928:19982	1	1	1	1	1	0	0	0	0	0
M02111:194:000000000-LT722:1:1106:22928:3627	1	1	1	1	1	0	0	0	0	0
M02111:194:000000000-LT722:1:1106:22928:9338	1	1	0	0	0	0	0	0	0	0
M02111:194:000000000-LT722:1:1106:22929:18379	1	1	1	0	0	1	0	1	0	0
M02111:194:000000000-LT722:1:1106:2292:13090	1	1	1	1	1	0	0	0	0	0
M02111:194:000000000-LT722:1:1106:22930:23931	1	1	1	1	1	0	0	0	0	0
M02111:194:000000000-LT722:1:1106:22930:3457	1	1	1	0	0	1	0	1	1	0
M02111:194:000000000-LT722:1:1106:22931:15216	1	1	0	0	0	0	0	0	0	0
M02111:194:000000000-LT722:1:1106:22931:7579	1	1	1	1	1	0	0	0	0	0
M02111:194:000000000-LT722:1:1106:22932:19657	1	1	1	1	1	0	0	0	0	0
M02111:194:000000000-LT722:1:1106:22933:18457	1	1	0	0	0	0	0	0	0	0
M02111:194:000000000-LT722:1:1106:22933:19318	1	1	1	1	0	0	1	1	1	0
M02111:194:000000000-LT722:1:1106:22934:17172	1	1	1	1	0	0	1	1	1	0
M02111:194:000000000-LT722:1:1106:22934:25579	1	1	1	1	0	0	1	1	1	0
M02111:194:000000000-LT722:1:1106:22934:26590	1	1	1	1	1	0	0	0	0	0
M02111:194:000000000-LT722:1:1106:22934:6632	1	1	1	1	1	0	0	0	0	0
M02111:194:000000000-LT722:1:1106:22934:9809	1	1	1	1	1	0	0	0	0	0
M02111:194:000000000-LT722:1:1106:22935:14107	1	1	1	1	0	0	1	1	1	0
M02111:194:000000000-LT722:1:1106:22935:14730	1	1	1	1	1	0	0	0	0	0
M02111:194:000000000-LT722:1:1106:22935:21406	1	1	1	1	1	0	0	0	0	0
M02111:194:000000000-LT722:1:1106:22936:27143	1	1	1	1	1	0	0	0	0	0
M02111:194:000000000-LT722:1:1106:22936:6471	1	1	1	1	0	0	1	1	1	0
M02111:194:000000000-LT722:1:1106:22936:8562	1	1	1	1	0	0	1	1	1	0
M02111:194:000000000-LT722:1:1106:22936:9033	1	1	1	1	1	0	0	0	0	0
M02111:194:000000000-LT722:1:1106:22937:13406	1	1	1	1	0	0	1	1	1	0
M02111:194:000000000-LT722:1:1106:22937:14928	1	1	1	1	1	0	0	0	0	0
M02111:194:000000000-LT722:1:1106:22937:16924	1	1	1	1	0	0	1	1	1	0
M02111:194:000000000-LT722:1:1106:22937:17225	1	1	0	0	0	0	0	0	0	0
M02111:194:000000000-LT722:1:1106:22937:7636	1	1	1	0	0	1	0	1	0	0
M02111:194:000000000-LT722:1:1106:22937:9098	1	1	1	1	1	0	0	0	0	0
M02111:194:000000000-LT722:1:1106:22938:11705	1	1	1	1	0	0	1	1	1	0
M02111:194:000000000-LT722:1:1106:22938:12225	1	1	1	1	1	0	0	0	0	0
M02111:194:000000000-LT722:1:1106:22938:16559	1	1	0	0	0	0	0	0	0	0
M02111:194:000000000-LT722:1:1106:22938:17522	1	1	1	1	1	0	0	0	0	0
M02111:194:000000000-LT722:1:1106:22938:20517	1	1	0	0	0	0	0	0	0	0
M02111:194:000000000-LT722:1:1106:22938:20739	1	1	1	1	1	0	0	0	0	0
M02111:194:000000000-LT722:1:1106:22939:11257	1	1	1	1	0	0	1	1	1	0
M02111:194:000000000-LT722:1:1106:22939:13809	1	1	1	1	0	0	1	1	1	0
M02111:194:000000000-LT722:1:1106:22939:17378	1	1	1	1	1	0	0	0	0	0
M02111:194:000000000-LT722:1:1106:22939:21578	1	1	1	1	1	0	0	0	0	0
M02111:194:000000000-LT722:1:1106:22939:23359	1	1	1	1	1	0	0	0	0	0
M02111:194:000000000-LT722:1:1106:22939:23564	1	1	0	0	0	0	0	0	0	0
M02111:194:000000000-LT722:1:1106:22939:27054	1	1	1	1	1	0	0	0	0	0
M02111:194:000000000-LT722:1:1106:22939:8253	1	1	1	1	1	0	0	0	0	0
M02111:194:000000000-LT722:1:1106:22939:8688	1	1	1	0	0	1	0	1	0	0
M02111:194:000000000-LT722:1:1106:2293:11380	1	1	1	1	0	0	1	1	1	0
M02111:194:000000000-LT722:1:1106:2293:13639	1	1	1	1	0	0	1	1	1	0
M02111:194:000000000-LT722:1:1106:22940:10803	1	1	1	1	0	0	1	1	1	0
M02111:194:000000000-LT722:1:1106:22940:5877	1	1	1	1	1	0	0	0	0	0
M02111:194:000000000-LT722:1:1106:22940:7402	1	1	1	1	0	0	1	1	1	0
M02111:194:000000000-LT722:1:1106:22941:14869	1	1	1	1	1	0	0	0	0	0
M02111:194:000000000-LT722:1:1106:22941:17713	1	1	1	1	1	0	0	0	0	0
M02111:194:000000000-LT722:1:1106:22941:20947	1	1	1	1	1	0	0	0	0	0
M02111:194:000000000-LT722:1:1106:22941:25325	1	1	0	0	0	0	0	0	0	0
M02111:194:000000000-LT722:1:1106:22941:7052	1	1	1	1	0	0	1	1	1	0
M02111:194:000000000-LT722:1:1106:22942:17007	1	1	1	1	1	0	0	0	0	0
M02111:194:000000000-LT722:1:1106:22942:17666	1	1	1	1	0	0	1	1	1	0
M02111:194:000000000-LT722:1:1106:22942:25563	1	1	1	1	0	0	1	1	1	0
M02111:194:000000000-LT722:1:1106:22942:5838	1	1	1	1	0	0	1	1	1	0
M02111:194:000000000-LT722:1:1106:22943:11524	1	1	1	1	1	0	0	0	0	0
M02111:194:000000000-LT722:1:1106:22943:15943	1	1	1	1	0	0	0	0	0	0
M02111:194:000000000-LT722:1:1106:22943:5319	1	0	0	0	0	0	0	0	0	0
M02111:194:000000000-LT722:1:1106:22943:9050	1	1	1	0	0	1	0	1	0	0
M02111:194:000000000-LT722:1:1106:22944:13362	1	1	1	1	0	0	1	1	1	0
M02111:194:000000000-LT722:1:1106:22945:26709	1	1	1	1	1	0	0	0	0	0
M02111:194:000000000-LT722:1:1106:22945:9681	1	1	1	1	1	0	0	0	0	0
M02111:194:000000000-LT722:1:1106:22946:14482	1	1	1	1	1	0	0	0	0	0
M02111:194:000000000-LT722:1:1106:22946:21157	1	1	1	1	0	0	1	1	1	0
M02111:194:000000000-LT722:1:1106:22946:21325	1	1	1	1	0	0	1	1	1	0
M02111:194:000000000-LT722:1:1106:22947:4138	1	1	1	1	1	0	0	0	0	0
M02111:194:000000000-LT722:1:1106:22947:5549	1	1	1	1	0	0	1	1	1	0
M02111:194:000000000-LT722:1:1106:22948:14696	1	1	1	1	0	0	1	1	1	0
M02111:194:000000000-LT722:1:1106:22948:14728	1	1	1	1	1	0	0	0	0	0
M02111:194:000000000-LT722:1:1106:22948:18621	1	1	1	1	0	0	1	1	1	0
M02111:194:000000000-LT722:1:1106:22948:5580	1	1	1	1	1	0	0	0	0	0
M02111:194:000000000-LT722:1:1106:22948:6341	1	1	1	0	0	1	0	1	0	0
M02111:194:000000000-LT722:1:1106:22948:7587	1	1	1	1	1	0	0	0	0	0
M02111:194:000000000-LT722:1:1106:22949:10374	1	1	1	1	1	0	0	0	0	0
M02111:194:000000000-LT722:1:1106:22949:10724	1	1	1	1	1	0	0	0	0	0
M02111:194:000000000-LT722:1:1106:22949:12322	1	1	0	0	0	0	0	0	0	0
M02111:194:000000000-LT722:1:1106:22949:20205	1	1	1	1	1	0	0	0	0	0
M02111:194:000000000-LT722:1:1106:22949:21093	1	1	1	0	0	1	0	1	0	0
M02111:194:000000000-LT722:1:1106:22949:23985	1	1	1	1	0	0	1	1	1	0
M02111:194:000000000-LT722:1:1106:22949:4507	1	1	1	1	0	0	0	0	0	0
M02111:194:000000000-LT722:1:1106:2294:14902	1	1	1	0	0	1	0	1	0	0
M02111:194:000000000-LT722:1:1106:22950:13757	1	1	1	1	1	0	0	0	0	0
M02111:194:000000000-LT722:1:1106:22950:15638	1	1	1	1	1	0	0	0	0	0
M02111:194:000000000-LT722:1:1106:22950:18041	1	1	1	0	0	1	0	1	0	0
M02111:194:000000000-LT722:1:1106:22950:18862	1	1	1	1	1	0	0	0	0	0
M02111:194:000000000-LT722:1:1106:22950:5918	1	1	1	1	0	0	1	1	1	0
M02111:194:000000000-LT722:1:1106:22950:7861	1	1	1	1	0	0	1	1	1	0
M02111:194:000000000-LT722:1:1106:22951:25115	1	1	1	1	1	0	0	0	0	0
M02111:194:000000000-LT722:1:1106:22951:26360	1	1	1	1	1	0	0	0	0	0
M02111:194:000000000-LT722:1:1106:22951:4214	1	1	1	1	1	0	0	0	0	0
M02111:194:000000000-LT722:1:1106:22952:19577	1	1	1	1	0	0	1	1	1	0
M02111:194:000000000-LT722:1:1106:22952:19899	1	1	1	1	0	0	1	1	1	0
M02111:194:000000000-LT722:1:1106:22952:20351	1	1	0	0	0	0	0	0	0	0
M02111:194:000000000-LT722:1:1106:22953:23361	1	1	1	1	1	0	0	0	0	0
M02111:194:000000000-LT722:1:1106:22953:25609	1	1	1	1	0	0	1	1	1	0
M02111:194:000000000-LT722:1:1106:22953:9411	1	1	1	1	1	0	0	0	0	0
M02111:194:000000000-LT722:1:1106:22954:10500	1	1	1	1	1	0	0	0	0	0
M02111:194:000000000-LT722:1:1106:22954:16872	1	1	1	1	1	0	0	0	0	0
M02111:194:000000000-LT722:1:1106:22954:21340	1	1	1	1	1	0	0	0	0	0
M02111:194:000000000-LT722:1:1106:22954:27240	1	1	1	1	0	0	1	1	1	0
M02111:194:000000000-LT722:1:1106:22955:18701	1	1	1	1	0	0	1	1	1	0
M02111:194:000000000-LT722:1:1106:22955:26459	1	1	0	0	0	0	0	0	0	0
M02111:194:000000000-LT722:1:1106:22955:27201	1	1	1	1	1	0	0	0	0	0
M02111:194:000000000-LT722:1:1106:22955:4058	1	1	1	1	1	0	0	0	0	0
M02111:194:000000000-LT722:1:1106:22955:7991	1	1	1	1	1	0	0	0	0	0
M02111:194:000000000-LT722:1:1106:22956:14849	1	1	1	0	0	1	0	1	0	0
M02111:194:000000000-LT722:1:1106:22956:23562	1	1	1	1	0	0	1	1	1	0
M02111:194:000000000-LT722:1:1106:22957:23472	1	1	1	1	1	0	0	0	0	0
M02111:194:000000000-LT722:1:1106:22957:4253	1	1	1	1	0	0	1	1	1	0
M02111:194:000000000-LT722:1:1106:22958:20543	1	1	1	1	1	0	0	0	0	0
M02111:194:000000000-LT722:1:1106:22958:26407	1	1	1	1	1	0	0	0	0	0
M02111:194:000000000-LT722:1:1106:22958:26600	1	1	1	1	0	0	1	1	1	0
M02111:194:000000000-LT722:1:1106:22959:11384	1	1	1	1	0	0	1	1	1	0
M02111:194:000000000-LT722:1:1106:22959:12601	1	1	0	0	0	0	0	0	0	0
M02111:194:000000000-LT722:1:1106:22959:15650	1	1	1	1	1	0	0	0	0	0
M02111:194:000000000-LT722:1:1106:22959:15969	1	1	1	1	1	0	0	0	0	0
M02111:194:000000000-LT722:1:1106:22959:16273	1	1	1	1	1	0	0	0	0	0
M02111:194:000000000-LT722:1:1106:22959:20686	1	1	1	1	1	0	0	0	0	0
M02111:194:000000000-LT722:1:1106:22959:21588	1	1	1	1	0	0	0	0	0	0
M02111:194:000000000-LT722:1:1106:22959:26958	1	1	1	0	0	1	0	1	0	0
M02111:194:000000000-LT722:1:1106:22959:3377	1	1	1	1	0	0	1	1	1	0
M02111:194:000000000-LT722:1:1106:22959:7725	1	1	1	1	1	0	0	0	0	0
M02111:194:000000000-LT722:1:1106:22959:8879	1	1	1	0	0	1	0	1	0	0
M02111:194:000000000-LT722:1:1106:2295:16588	1	1	1	0	0	1	0	1	0	0
M02111:194:000000000-LT722:1:1106:2295:18810	1	1	1	0	0	1	0	1	0	0
M02111:194:000000000-LT722:1:1106:22960:14417	1	1	1	1	0	0	1	1	1	0
M02111:194:000000000-LT722:1:1106:22960:20328	1	1	1	1	0	0	1	1	1	0
M02111:194:000000000-LT722:1:1106:22960:8205	1	1	1	1	1	0	0	0	0	0
M02111:194:000000000-LT722:1:1106:22961:10060	1	1	1	1	0	0	1	1	1	0
M02111:194:000000000-LT722:1:1106:22961:14552	1	1	1	1	1	0	0	0	0	0
M02111:194:000000000-LT722:1:1106:22962:25241	1	1	1	1	0	0	1	1	1	0
M02111:194:000000000-LT722:1:1106:22963:10659	1	1	1	1	1	0	0	0	0	0
M02111:194:000000000-LT722:1:1106:22963:11332	1	1	1	1	0	0	1	1	1	0
M02111:194:000000000-LT722:1:1106:22963:17897	1	1	1	0	0	1	0	1	0	0
M02111:194:000000000-LT722:1:1106:22963:22817	1	1	0	0	0	0	0	0	0	0
M02111:194:000000000-LT722:1:1106:22964:16730	1	1	1	1	1	0	0	0	0	0
M02111:194:000000000-LT722:1:1106:22964:23028	1	1	0	0	0	0	0	0	0	0
M02111:194:000000000-LT722:1:1106:22965:16598	1	1	1	1	1	0	0	0	0	0
M02111:194:000000000-LT722:1:1106:22965:4520	1	1	1	1	1	0	0	0	0	0
M02111:194:000000000-LT722:1:1106:22966:10276	1	1	1	1	0	0	1	1	1	0
M02111:194:000000000-LT722:1:1106:22966:22937	1	1	1	1	1	0	0	0	0	0
M02111:194:000000000-LT722:1:1106:22967:17056	1	1	1	0	0	1	0	1	0	0
M02111:194:000000000-LT722:1:1106:22967:6285	1	1	1	1	0	0	0	0	0	0
M02111:194:000000000-LT722:1:1106:22968:13273	1	1	1	1	0	0	1	1	1	0
M02111:194:000000000-LT722:1:1106:22968:13968	1	1	0	0	0	0	0	0	0	0
M02111:194:000000000-LT722:1:1106:22968:24748	1	1	1	1	1	0	0	0	0	0
M02111:194:000000000-LT722:1:1106:22968:4190	1	1	1	1	1	0	0	0	0	0
M02111:194:000000000-LT722:1:1106:22968:7099	1	1	1	1	1	0	0	0	0	0
M02111:194:000000000-LT722:1:1106:22969:11925	1	1	1	1	1	0	0	0	0	0
M02111:194:000000000-LT722:1:1106:22969:19435	1	1	1	1	0	0	1	1	1	0
M02111:194:000000000-LT722:1:1106:2296:11872	1	1	1	1	0	0	1	1	1	0
M02111:194:000000000-LT722:1:1106:2296:17073	1	1	1	1	1	0	0	0	0	0
M02111:194:000000000-LT722:1:1106:22970:10434	1	1	1	1	0	0	0	0	0	0
M02111:194:000000000-LT722:1:1106:22970:13119	1	1	1	1	1	0	0	0	0	0
M02111:194:000000000-LT722:1:1106:22970:26046	1	1	1	1	0	0	1	1	1	0
M02111:194:000000000-LT722:1:1106:22970:4427	1	1	1	1	0	0	1	1	1	0
M02111:194:000000000-LT722:1:1106:22971:10546	1	1	1	1	1	0	0	0	0	0
M02111:194:000000000-LT722:1:1106:22971:22620	1	1	1	0	0	1	0	1	0	0
M02111:194:000000000-LT722:1:1106:22971:25375	1	1	1	1	1	0	0	0	0	0
M02111:194:000000000-LT722:1:1106:22972:10177	1	1	1	1	1	0	0	0	0	0
M02111:194:000000000-LT722:1:1106:22972:22495	1	1	1	1	0	0	1	1	1	0
M02111:194:000000000-LT722:1:1106:22972:9979	1	1	1	1	1	0	0	0	0	0
M02111:194:000000000-LT722:1:1106:22974:14573	1	1	1	1	1	0	0	0	0	0
M02111:194:000000000-LT722:1:1106:22974:17958	1	1	1	1	0	0	1	1	1	0
M02111:194:000000000-LT722:1:1106:22974:20501	1	1	1	1	1	0	0	0	0	0
M02111:194:000000000-LT722:1:1106:22974:3383	1	1	1	1	0	0	1	1	1	0
M02111:194:000000000-LT722:1:1106:22975:14029	1	1	1	1	0	0	1	1	1	0
M02111:194:000000000-LT722:1:1106:22975:5821	1	1	1	1	1	0	0	0	0	0
M02111:194:000000000-LT722:1:1106:22976:24293	1	1	1	1	1	0	0	0	0	0
M02111:194:000000000-LT722:1:1106:22976:26438	1	1	1	1	0	0	1	1	1	0
M02111:194:000000000-LT722:1:1106:22978:18789	1	1	1	1	0	0	1	1	1	0
M02111:194:000000000-LT722:1:1106:22978:22955	1	1	1	1	0	0	1	1	1	0
M02111:194:000000000-LT722:1:1106:22978:25897	1	1	1	1	1	0	0	0	0	0
M02111:194:000000000-LT722:1:1106:22978:8565	1	1	1	1	1	0	0	0	0	0
M02111:194:000000000-LT722:1:1106:22980:10647	1	0	0	0	0	0	0	0	0	0
M02111:194:000000000-LT722:1:1106:22980:5586	1	1	1	0	0	1	0	1	0	0
M02111:194:000000000-LT722:1:1106:22981:26485	1	1	1	1	1	0	0	0	0	0
M02111:194:000000000-LT722:1:1106:22982:13044	1	1	1	1	0	0	1	1	1	0
M02111:194:000000000-LT722:1:1106:22982:14889	1	1	1	0	0	1	0	1	0	0
M02111:194:000000000-LT722:1:1106:22982:16287	1	1	1	1	1	0	0	0	0	0
M02111:194:000000000-LT722:1:1106:22982:16808	1	1	1	1	1	0	0	0	0	0
M02111:194:000000000-LT722:1:1106:22982:6707	1	1	1	1	1	0	0	0	0	0
M02111:194:000000000-LT722:1:1106:22982:9609	1	1	1	1	1	0	0	0	0	0
M02111:194:000000000-LT722:1:1106:22983:17652	1	1	1	1	1	0	0	0	0	0
M02111:194:000000000-LT722:1:1106:22983:8533	1	1	1	1	0	0	1	1	1	0
M02111:194:000000000-LT722:1:1106:22983:9472	1	1	1	0	0	1	0	1	0	0
M02111:194:000000000-LT722:1:1106:22984:19128	1	1	1	1	1	0	0	0	0	0
M02111:194:000000000-LT722:1:1106:22984:22007	1	1	1	1	0	0	1	1	1	0
M02111:194:000000000-LT722:1:1106:22984:22435	1	1	1	1	1	0	0	0	0	0
M02111:194:000000000-LT722:1:1106:22984:22972	1	1	1	1	1	0	0	0	0	0
M02111:194:000000000-LT722:1:1106:22984:23071	1	1	1	1	1	0	0	0	0	0
M02111:194:000000000-LT722:1:1106:22985:14542	1	1	1	1	1	0	0	0	0	0
M02111:194:000000000-LT722:1:1106:22985:18823	1	1	1	1	0	0	1	1	1	0
M02111:194:000000000-LT722:1:1106:22985:8945	1	1	1	1	0	0	1	1	1	0
M02111:194:000000000-LT722:1:1106:22985:9582	1	1	1	1	1	0	0	0	0	0
M02111:194:000000000-LT722:1:1106:22986:12244	1	1	0	0	0	0	0	0	0	0
M02111:194:000000000-LT722:1:1106:22986:6132	1	1	1	1	1	0	0	0	0	0
M02111:194:000000000-LT722:1:1106:22986:9675	1	1	1	1	1	0	0	0	0	0
M02111:194:000000000-LT722:1:1106:22988:17492	1	1	1	1	0	0	1	1	1	0
M02111:194:000000000-LT722:1:1106:22988:19804	1	1	1	1	1	0	0	0	0	0
M02111:194:000000000-LT722:1:1106:22988:22034	1	1	1	1	0	0	1	1	1	0
M02111:194:000000000-LT722:1:1106:22988:22086	1	1	1	1	1	0	0	0	0	0
M02111:194:000000000-LT722:1:1106:22989:13942	1	1	1	1	0	0	1	1	1	0
M02111:194:000000000-LT722:1:1106:22989:14615	1	1	1	0	0	1	0	1	0	0
M02111:194:000000000-LT722:1:1106:22989:7974	1	1	1	1	0	0	1	1	1	0
M02111:194:000000000-LT722:1:1106:22990:23862	1	1	1	1	1	0	0	0	0	0
M02111:194:000000000-LT722:1:1106:22990:9855	1	1	1	0	0	1	0	1	0	0
M02111:194:000000000-LT722:1:1106:22991:18398	1	1	1	1	0	0	1	1	1	0
M02111:194:000000000-LT722:1:1106:22991:23586	1	1	1	1	1	0	0	0	0	0
M02111:194:000000000-LT722:1:1106:22991:26615	1	1	1	1	1	0	0	0	0	0
M02111:194:000000000-LT722:1:1106:22991:3856	1	1	0	0	0	0	0	0	0	0
M02111:194:000000000-LT722:1:1106:22991:4428	1	1	1	1	0	0	1	1	1	0
M02111:194:000000000-LT722:1:1106:22992:19444	1	1	1	1	1	0	0	0	0	0
M02111:194:000000000-LT722:1:1106:22992:7359	1	1	1	1	1	0	0	0	0	0
M02111:194:000000000-LT722:1:1106:22993:16662	1	1	1	1	0	0	0	0	0	0
M02111:194:000000000-LT722:1:1106:22993:8356	1	1	1	1	0	0	1	1	1	0
M02111:194:000000000-LT722:1:1106:22993:9903	1	1	1	1	1	0	0	0	0	0
M02111:194:000000000-LT722:1:1106:22994:15394	1	1	1	1	0	0	1	1	1	0
M02111:194:000000000-LT722:1:1106:22994:17089	1	1	1	1	1	0	0	0	0	0
M02111:194:000000000-LT722:1:1106:22994:17351	1	1	1	0	0	1	0	1	0	0
M02111:194:000000000-LT722:1:1106:22994:25698	1	1	0	0	0	0	0	0	0	0
M02111:194:000000000-LT722:1:1106:22994:6314	1	1	1	1	0	0	1	1	1	0
M02111:194:000000000-LT722:1:1106:22995:17703	1	1	1	1	0	0	1	1	1	0
M02111:194:000000000-LT722:1:1106:22995:19195	1	1	0	0	0	0	0	0	0	0
M02111:194:000000000-LT722:1:1106:22996:11880	1	1	1	1	1	0	0	0	0	0
M02111:194:000000000-LT722:1:1106:22996:12211	1	1	1	1	1	0	0	0	0	0
M02111:194:000000000-LT722:1:1106:22996:14131	1	1	1	1	1	0	0	0	0	0
M02111:194:000000000-LT722:1:1106:22996:20732	1	1	1	1	1	0	0	0	0	0
M02111:194:000000000-LT722:1:1106:22996:25048	1	1	1	1	0	0	1	1	1	0
M02111:194:000000000-LT722:1:1106:22997:15030	1	1	1	1	1	0	0	0	0	0
M02111:194:000000000-LT722:1:1106:22997:25481	1	1	1	1	0	0	0	0	0	0
M02111:194:000000000-LT722:1:1106:22997:4728	1	1	1	1	1	0	0	0	0	0
M02111:194:000000000-LT722:1:1106:22997:6172	1	1	1	1	1	0	0	0	0	0
M02111:194:000000000-LT722:1:1106:22998:16609	1	1	0	0	0	0	0	0	0	0
M02111:194:000000000-LT722:1:1106:22998:18779	1	1	1	1	1	0	0	0	0	0
M02111:194:000000000-LT722:1:1106:22998:21542	1	1	1	1	1	0	0	0	0	0
M02111:194:000000000-LT722:1:1106:22998:23743	1	1	1	0	0	1	0	1	0	0
M02111:194:000000000-LT722:1:1106:22998:8120	1	1	1	1	1	0	0	0	0	0
M02111:194:000000000-LT722:1:1106:22999:21056	1	1	1	0	0	1	0	1	0	0
M02111:194:000000000-LT722:1:1106:22999:23439	1	1	1	0	0	1	0	1	0	0
M02111:194:000000000-LT722:1:1106:22999:8330	1	1	1	1	1	0	0	0	0	0
M02111:194:000000000-LT722:1:1106:2299:12984	1	1	1	1	0	0	1	1	1	0
M02111:194:000000000-LT722:1:1106:2299:14266	1	1	1	1	0	0	1	1	1	0
M02111:194:000000000-LT722:1:1106:23001:10100	1	1	1	1	1	0	0	0	0	0
M02111:194:000000000-LT722:1:1106:23001:10456	1	1	1	1	1	0	0	0	0	0
M02111:194:000000000-LT722:1:1106:23001:15053	1	1	1	1	1	0	0	0	0	0
M02111:194:000000000-LT722:1:1106:23001:4349	1	1	0	0	0	0	0	0	0	0
M02111:194:000000000-LT722:1:1106:23001:5534	1	1	1	1	0	0	0	0	0	0
M02111:194:000000000-LT722:1:1106:23002:10741	1	1	1	1	0	0	1	1	1	0
M02111:194:000000000-LT722:1:1106:23002:11925	1	1	1	1	0	0	1	1	1	0
M02111:194:000000000-LT722:1:1106:23002:13368	1	1	1	1	1	0	0	0	0	0
M02111:194:000000000-LT722:1:1106:23002:14486	1	1	1	1	0	0	1	1	1	0
M02111:194:000000000-LT722:1:1106:23003:13762	1	1	1	1	1	0	0	0	0	0
M02111:194:000000000-LT722:1:1106:23003:22475	1	1	1	1	1	0	0	0	0	0
M02111:194:000000000-LT722:1:1106:23003:4196	1	1	0	0	0	0	0	0	0	0
M02111:194:000000000-LT722:1:1106:23003:4620	1	1	1	1	1	0	0	0	0	0
M02111:194:000000000-LT722:1:1106:23004:23319	1	1	1	1	0	0	1	1	1	0
M02111:194:000000000-LT722:1:1106:23004:25555	1	1	1	1	0	0	1	1	1	0
M02111:194:000000000-LT722:1:1106:23005:11334	1	1	1	1	1	0	0	0	0	0
M02111:194:000000000-LT722:1:1106:23005:22240	1	1	1	1	0	0	1	1	1	0
M02111:194:000000000-LT722:1:1106:23005:22518	1	1	0	0	0	0	0	0	0	0
M02111:194:000000000-LT722:1:1106:23005:25331	1	1	1	0	0	1	0	1	1	0
M02111:194:000000000-LT722:1:1106:23005:4229	1	1	1	1	1	0	0	0	0	0
M02111:194:000000000-LT722:1:1106:23006:22594	1	1	1	1	1	0	0	0	0	0
M02111:194:000000000-LT722:1:1106:23006:23643	1	1	1	1	0	0	0	0	0	0
M02111:194:000000000-LT722:1:1106:23006:4705	1	1	1	1	1	0	0	0	0	0
M02111:194:000000000-LT722:1:1106:23007:11501	1	1	1	1	1	0	0	0	0	0
M02111:194:000000000-LT722:1:1106:23007:18340	1	1	1	1	0	0	1	1	1	0
M02111:194:000000000-LT722:1:1106:23007:21705	1	1	1	1	1	0	0	0	0	0
M02111:194:000000000-LT722:1:1106:23007:25799	1	1	1	1	1	0	0	0	0	0
M02111:194:000000000-LT722:1:1106:23007:4129	1	1	1	1	0	0	1	1	1	0
M02111:194:000000000-LT722:1:1106:23007:4249	1	1	1	1	1	0	0	0	0	0
M02111:194:000000000-LT722:1:1106:23008:12477	1	1	1	1	1	0	0	0	0	0
M02111:194:000000000-LT722:1:1106:23008:16185	1	1	1	1	0	0	1	1	1	0
M02111:194:000000000-LT722:1:1106:23008:18398	1	1	1	1	0	0	1	1	1	0
M02111:194:000000000-LT722:1:1106:23008:8411	1	1	1	1	1	0	0	0	0	0
M02111:194:000000000-LT722:1:1106:23009:12784	1	1	1	1	1	0	0	0	0	0
M02111:194:000000000-LT722:1:1106:23009:14375	1	1	1	1	1	0	0	0	0	0
M02111:194:000000000-LT722:1:1106:23009:23688	1	1	1	0	0	1	0	1	0	0
M02111:194:000000000-LT722:1:1106:23009:4441	1	1	1	1	1	0	0	0	0	0
M02111:194:000000000-LT722:1:1106:23010:6165	1	1	1	0	0	1	0	1	0	0
M02111:194:000000000-LT722:1:1106:23011:5031	1	1	1	1	1	0	0	0	0	0
M02111:194:000000000-LT722:1:1106:23012:10326	1	1	1	1	1	0	0	0	0	0
M02111:194:000000000-LT722:1:1106:23012:14343	1	1	1	1	0	0	1	1	1	0
M02111:194:000000000-LT722:1:1106:23012:17490	1	1	1	1	1	0	0	0	0	0
M02111:194:000000000-LT722:1:1106:23012:9028	1	1	1	0	0	1	0	1	0	0
M02111:194:000000000-LT722:1:1106:23013:13323	1	1	1	0	0	1	0	1	0	0
M02111:194:000000000-LT722:1:1106:23013:22924	1	1	1	1	1	0	0	0	0	0
M02111:194:000000000-LT722:1:1106:23013:25814	1	1	1	1	0	0	1	1	1	0
M02111:194:000000000-LT722:1:1106:23013:5963	1	1	1	1	1	0	0	0	0	0
M02111:194:000000000-LT722:1:1106:23013:8498	1	0	0	0	0	0	0	0	0	0
M02111:194:000000000-LT722:1:1106:23013:9841	1	1	1	1	1	0	0	0	0	0
M02111:194:000000000-LT722:1:1106:23014:19281	1	1	1	1	1	0	0	0	0	0
M02111:194:000000000-LT722:1:1106:23014:23063	1	1	1	1	1	0	0	0	0	0
M02111:194:000000000-LT722:1:1106:23015:11114	1	1	1	1	1	0	0	0	0	0
M02111:194:000000000-LT722:1:1106:23015:15999	1	1	1	1	1	0	0	0	0	0
M02111:194:000000000-LT722:1:1106:23015:23798	1	1	1	1	0	0	1	1	1	0
M02111:194:000000000-LT722:1:1106:23015:26531	1	1	1	1	1	0	0	0	0	0
M02111:194:000000000-LT722:1:1106:23015:7335	1	1	1	1	1	0	0	0	0	0
M02111:194:000000000-LT722:1:1106:23016:14188	1	1	1	1	1	0	0	0	0	0
M02111:194:000000000-LT722:1:1106:23016:14768	1	1	1	1	1	0	0	0	0	0
M02111:194:000000000-LT722:1:1106:23016:21861	1	1	1	1	1	0	0	0	0	0
M02111:194:000000000-LT722:1:1106:23017:14968	1	1	1	1	1	0	0	0	0	0
M02111:194:000000000-LT722:1:1106:23017:24056	1	1	1	1	0	0	0	0	0	0
M02111:194:000000000-LT722:1:1106:23018:16606	1	1	1	1	1	0	0	0	0	0
M02111:194:000000000-LT722:1:1106:23018:19673	1	1	1	1	1	0	0	0	0	0
M02111:194:000000000-LT722:1:1106:23018:20958	1	1	1	1	1	0	0	0	0	0
M02111:194:000000000-LT722:1:1106:23018:23738	1	1	0	0	0	0	0	0	0	0
M02111:194:000000000-LT722:1:1106:23019:15913	1	1	1	1	0	0	1	1	1	0
M02111:194:000000000-LT722:1:1106:23019:17244	1	1	1	1	1	0	0	0	0	0
M02111:194:000000000-LT722:1:1106:23019:17934	1	1	0	0	0	0	0	0	0	0
M02111:194:000000000-LT722:1:1106:23019:22812	1	1	1	1	0	0	1	1	1	0
M02111:194:000000000-LT722:1:1106:2301:18029	1	1	1	1	1	0	0	0	0	0
M02111:194:000000000-LT722:1:1106:23020:10248	1	1	1	1	0	0	1	1	1	0
M02111:194:000000000-LT722:1:1106:23020:16926	1	1	1	1	0	0	1	1	1	0
M02111:194:000000000-LT722:1:1106:23020:22394	1	1	1	1	0	0	1	1	1	0
M02111:194:000000000-LT722:1:1106:23020:23191	1	1	1	1	1	0	0	0	0	0
M02111:194:000000000-LT722:1:1106:23020:8659	1	1	1	1	1	0	0	0	0	0
M02111:194:000000000-LT722:1:1106:23021:12595	1	1	1	1	0	0	1	1	1	0
M02111:194:000000000-LT722:1:1106:23022:13275	1	1	0	0	0	0	0	0	0	0
M02111:194:000000000-LT722:1:1106:23022:26757	1	1	1	1	1	0	0	0	0	0
M02111:194:000000000-LT722:1:1106:23022:6902	1	1	1	0	0	1	0	1	0	0
M02111:194:000000000-LT722:1:1106:23022:8328	1	1	1	1	1	0	0	0	0	0
M02111:194:000000000-LT722:1:1106:23023:13588	1	1	1	1	0	0	1	1	1	0
M02111:194:000000000-LT722:1:1106:23023:22482	1	1	1	1	1	0	0	0	0	0
M02111:194:000000000-LT722:1:1106:23023:3669	1	1	1	1	1	0	0	0	0	0
M02111:194:000000000-LT722:1:1106:23023:4033	1	1	1	1	1	0	0	0	0	0
M02111:194:000000000-LT722:1:1106:23023:5939	1	1	1	1	1	0	0	0	0	0
M02111:194:000000000-LT722:1:1106:23023:8834	1	1	0	0	0	0	0	0	0	0
M02111:194:000000000-LT722:1:1106:23024:10267	1	1	1	0	0	1	0	1	0	0
M02111:194:000000000-LT722:1:1106:23024:13010	1	1	1	0	0	1	0	1	0	0
M02111:194:000000000-LT722:1:1106:23024:15267	1	1	1	1	1	0	0	0	0	0
M02111:194:000000000-LT722:1:1106:23024:26363	1	1	1	1	0	0	1	1	1	0
M02111:194:000000000-LT722:1:1106:23024:8128	1	1	0	0	0	0	0	0	0	0
M02111:194:000000000-LT722:1:1106:23025:19818	1	1	1	0	0	1	0	1	0	0
M02111:194:000000000-LT722:1:1106:23025:3716	1	1	1	1	0	0	0	0	0	0
M02111:194:000000000-LT722:1:1106:23026:22918	1	1	1	1	1	0	0	0	0	0
M02111:194:000000000-LT722:1:1106:23026:24558	1	1	1	1	0	0	1	1	1	0
M02111:194:000000000-LT722:1:1106:23027:12094	1	0	0	0	0	0	0	0	0	0
M02111:194:000000000-LT722:1:1106:23027:5637	1	1	1	1	0	0	1	1	1	0
M02111:194:000000000-LT722:1:1106:23027:6721	1	1	1	1	1	0	0	0	0	0
M02111:194:000000000-LT722:1:1106:23028:6870	1	1	1	1	1	0	0	0	0	0
M02111:194:000000000-LT722:1:1106:23028:7066	1	1	0	0	0	0	0	0	0	0
M02111:194:000000000-LT722:1:1106:23029:18921	1	1	1	1	0	0	1	1	1	0
M02111:194:000000000-LT722:1:1106:23029:24496	1	1	1	1	1	0	0	0	0	0
M02111:194:000000000-LT722:1:1106:23029:7325	1	1	1	1	1	0	0	0	0	0
M02111:194:000000000-LT722:1:1106:23029:7736	1	1	1	1	1	0	0	0	0	0
M02111:194:000000000-LT722:1:1106:23029:8106	1	1	1	1	1	0	0	0	0	0
M02111:194:000000000-LT722:1:1106:23029:9852	1	1	1	0	0	1	0	1	0	0
M02111:194:000000000-LT722:1:1106:23030:19766	1	1	1	1	0	0	1	1	1	0
M02111:194:000000000-LT722:1:1106:23030:22430	1	1	1	1	0	0	1	1	1	0
M02111:194:000000000-LT722:1:1106:23030:23944	1	1	1	1	0	0	0	0	0	0
M02111:194:000000000-LT722:1:1106:23030:4635	1	1	1	1	1	0	0	0	0	0
M02111:194:000000000-LT722:1:1106:23030:7673	1	1	1	1	1	0	0	0	0	0
M02111:194:000000000-LT722:1:1106:23031:14734	1	1	1	1	1	0	0	0	0	0
M02111:194:000000000-LT722:1:1106:23031:17516	1	1	1	1	1	0	0	0	0	0
M02111:194:000000000-LT722:1:1106:23031:26926	1	1	1	1	1	0	0	0	0	0
M02111:194:000000000-LT722:1:1106:23031:3492	1	1	1	0	0	1	0	1	0	0
M02111:194:000000000-LT722:1:1106:23032:21098	1	1	1	0	0	1	0	1	0	0
M02111:194:000000000-LT722:1:1106:23032:9270	1	1	1	1	0	0	1	1	1	0
M02111:194:000000000-LT722:1:1106:23033:14231	1	1	1	1	0	0	1	1	1	0
M02111:194:000000000-LT722:1:1106:23033:15093	1	1	1	0	0	1	0	1	0	0
M02111:194:000000000-LT722:1:1106:23033:17692	1	1	1	1	1	0	0	0	0	0
M02111:194:000000000-LT722:1:1106:23033:21432	1	1	1	1	1	0	0	0	0	0
M02111:194:000000000-LT722:1:1106:23033:24712	1	1	1	1	0	0	0	0	0	0
M02111:194:000000000-LT722:1:1106:23033:3829	1	1	1	1	1	0	0	0	0	0
M02111:194:000000000-LT722:1:1106:23034:12318	1	1	1	1	1	0	0	0	0	0
M02111:194:000000000-LT722:1:1106:23034:8092	1	1	1	1	1	0	0	0	0	0
M02111:194:000000000-LT722:1:1106:23035:15217	1	1	1	1	1	0	0	0	0	0
M02111:194:000000000-LT722:1:1106:23035:19672	1	1	1	1	0	0	1	1	1	0
M02111:194:000000000-LT722:1:1106:23036:15185	1	1	1	1	1	0	0	0	0	0
M02111:194:000000000-LT722:1:1106:23037:21711	1	1	1	0	0	1	0	1	0	0
M02111:194:000000000-LT722:1:1106:23037:26204	1	1	1	1	0	0	1	1	1	0
M02111:194:000000000-LT722:1:1106:23037:6582	1	1	1	1	0	0	1	1	1	0
M02111:194:000000000-LT722:1:1106:23037:7589	1	1	1	1	1	0	0	0	0	0
M02111:194:000000000-LT722:1:1106:23037:8932	1	1	1	1	1	0	0	0	0	0
M02111:194:000000000-LT722:1:1106:23038:16030	1	1	0	0	0	0	0	0	0	0
M02111:194:000000000-LT722:1:1106:23038:17131	1	1	1	1	1	0	0	0	0	0
M02111:194:000000000-LT722:1:1106:23038:6098	1	1	1	1	0	0	1	1	1	0
M02111:194:000000000-LT722:1:1106:23039:26766	1	1	1	1	1	0	0	0	0	0
M02111:194:000000000-LT722:1:1106:23039:6448	1	1	0	0	0	0	0	0	0	0
M02111:194:000000000-LT722:1:1106:2303:18072	1	1	1	1	1	0	0	0	0	0
M02111:194:000000000-LT722:1:1106:23040:25552	1	1	0	0	0	0	0	0	0	0
M02111:194:000000000-LT722:1:1106:23040:26637	1	1	1	1	1	0	0	0	0	0
M02111:194:000000000-LT722:1:1106:23041:10824	1	1	1	1	1	0	0	0	0	0
M02111:194:000000000-LT722:1:1106:23041:12414	1	1	1	1	1	0	0	0	0	0
M02111:194:000000000-LT722:1:1106:23041:12598	1	1	1	1	1	0	0	0	0	0
M02111:194:000000000-LT722:1:1106:23041:23477	1	1	1	1	1	0	0	0	0	0
M02111:194:000000000-LT722:1:1106:23041:23962	1	1	0	0	0	0	0	0	0	0
M02111:194:000000000-LT722:1:1106:23041:25526	1	1	1	1	0	0	1	1	1	0
M02111:194:000000000-LT722:1:1106:23041:5360	1	1	1	1	0	0	1	1	1	0
M02111:194:000000000-LT722:1:1106:23041:6235	1	1	1	1	1	0	0	0	0	0
M02111:194:000000000-LT722:1:1106:23041:7241	1	1	1	1	0	0	1	1	1	0
M02111:194:000000000-LT722:1:1106:23041:7511	1	1	1	1	0	0	1	1	1	0
M02111:194:000000000-LT722:1:1106:23042:21067	1	1	1	1	1	0	0	0	0	0
M02111:194:000000000-LT722:1:1106:23042:26575	1	1	1	0	0	1	0	1	0	0
M02111:194:000000000-LT722:1:1106:23042:8629	1	1	1	1	0	0	1	1	1	0
M02111:194:000000000-LT722:1:1106:23043:15891	1	1	1	1	1	0	0	0	0	0
M02111:194:000000000-LT722:1:1106:23043:20131	1	1	1	1	0	0	1	1	1	0
M02111:194:000000000-LT722:1:1106:23043:22482	1	1	1	1	1	0	0	0	0	0
M02111:194:000000000-LT722:1:1106:23043:26441	1	1	1	0	0	1	0	1	0	0
M02111:194:000000000-LT722:1:1106:23043:6742	1	1	1	0	0	1	0	1	0	0
M02111:194:000000000-LT722:1:1106:23044:5418	1	1	1	1	1	0	0	0	0	0
M02111:194:000000000-LT722:1:1106:23044:6296	1	1	1	1	1	0	0	0	0	0
M02111:194:000000000-LT722:1:1106:23045:16820	1	1	1	0	0	1	0	1	0	0
M02111:194:000000000-LT722:1:1106:23045:17221	1	1	1	1	0	0	1	1	1	0
M02111:194:000000000-LT722:1:1106:23045:22146	1	1	1	1	1	0	0	0	0	0
M02111:194:000000000-LT722:1:1106:23045:22382	1	1	1	1	1	0	0	0	0	0
M02111:194:000000000-LT722:1:1106:23045:8600	1	1	1	1	1	0	0	0	0	0
M02111:194:000000000-LT722:1:1106:23046:13375	1	1	1	1	1	0	0	0	0	0
M02111:194:000000000-LT722:1:1106:23046:3726	1	1	1	1	1	0	0	0	0	0
M02111:194:000000000-LT722:1:1106:23046:6163	1	1	1	1	1	0	0	0	0	0
M02111:194:000000000-LT722:1:1106:23047:13142	1	1	1	1	0	0	1	1	1	0
M02111:194:000000000-LT722:1:1106:23047:13201	1	1	1	0	0	1	0	1	0	0
M02111:194:000000000-LT722:1:1106:23048:10341	1	1	1	1	0	0	1	1	1	0
M02111:194:000000000-LT722:1:1106:23048:11768	1	1	1	1	1	0	0	0	0	0
M02111:194:000000000-LT722:1:1106:23048:16139	1	1	1	1	0	0	1	1	1	0
M02111:194:000000000-LT722:1:1106:23048:17863	1	1	1	1	1	0	0	0	0	0
M02111:194:000000000-LT722:1:1106:23048:20808	1	1	1	1	1	0	0	0	0	0
M02111:194:000000000-LT722:1:1106:23048:8044	1	1	1	1	0	0	1	1	1	0
M02111:194:000000000-LT722:1:1106:23048:9825	1	1	1	1	0	0	1	1	1	0
M02111:194:000000000-LT722:1:1106:23049:11859	1	1	1	1	0	0	1	1	1	0
M02111:194:000000000-LT722:1:1106:23049:19207	1	1	1	1	0	0	1	1	1	0
M02111:194:000000000-LT722:1:1106:23049:23246	1	1	1	1	0	0	1	1	1	0
M02111:194:000000000-LT722:1:1106:2304:15661	1	1	1	1	1	0	0	0	0	0
M02111:194:000000000-LT722:1:1106:23050:8547	1	1	1	1	0	0	1	1	1	0
M02111:194:000000000-LT722:1:1106:23051:18094	1	1	1	1	0	0	1	1	1	0
M02111:194:000000000-LT722:1:1106:23051:21773	1	1	1	1	0	0	1	1	1	0
M02111:194:000000000-LT722:1:1106:23051:25582	1	1	1	1	1	0	0	0	0	0
M02111:194:000000000-LT722:1:1106:23051:5037	1	1	1	1	1	0	0	0	0	0
M02111:194:000000000-LT722:1:1106:23051:7584	1	1	1	1	0	0	1	1	1	0
M02111:194:000000000-LT722:1:1106:23052:13694	1	1	1	0	0	1	0	1	0	0
M02111:194:000000000-LT722:1:1106:23052:16564	1	1	1	0	0	1	0	1	0	0
M02111:194:000000000-LT722:1:1106:23052:23458	1	1	1	1	1	0	0	0	0	0
M02111:194:000000000-LT722:1:1106:23052:7279	1	1	1	1	1	0	0	0	0	0
M02111:194:000000000-LT722:1:1106:23052:8351	1	1	1	1	0	0	0	0	0	0
M02111:194:000000000-LT722:1:1106:23053:17748	1	1	1	1	1	0	0	0	0	0
M02111:194:000000000-LT722:1:1106:23053:26426	1	1	1	1	1	0	0	0	0	0
M02111:194:000000000-LT722:1:1106:23053:4956	1	1	1	1	1	0	0	0	0	0
M02111:194:000000000-LT722:1:1106:23053:5822	1	1	1	1	0	0	1	1	1	0
M02111:194:000000000-LT722:1:1106:23054:12588	1	1	1	1	1	0	0	0	0	0
M02111:194:000000000-LT722:1:1106:23055:18681	1	1	1	1	0	0	1	1	1	0
M02111:194:000000000-LT722:1:1106:23055:23586	1	1	1	1	1	0	0	0	0	0
M02111:194:000000000-LT722:1:1106:23055:24097	1	1	1	1	1	0	0	0	0	0
M02111:194:000000000-LT722:1:1106:23056:14298	1	1	1	1	1	0	0	0	0	0
M02111:194:000000000-LT722:1:1106:23056:17807	1	1	1	1	1	0	0	0	0	0
M02111:194:000000000-LT722:1:1106:23056:20708	1	1	1	1	1	0	0	0	0	0
M02111:194:000000000-LT722:1:1106:23056:24052	1	1	1	1	0	0	1	1	1	0
M02111:194:000000000-LT722:1:1106:23056:9247	1	1	0	0	0	0	0	0	0	0
M02111:194:000000000-LT722:1:1106:23057:10725	1	1	1	0	0	1	0	1	0	0
M02111:194:000000000-LT722:1:1106:23057:14761	1	1	1	1	1	0	0	0	0	0
M02111:194:000000000-LT722:1:1106:23057:27139	1	1	1	1	1	0	0	0	0	0
M02111:194:000000000-LT722:1:1106:23057:9874	1	1	1	1	0	0	1	1	1	0
M02111:194:000000000-LT722:1:1106:23058:12514	1	1	1	1	1	0	0	0	0	0
M02111:194:000000000-LT722:1:1106:23058:16698	1	1	1	1	1	0	0	0	0	0
M02111:194:000000000-LT722:1:1106:23058:23265	1	1	1	1	1	0	0	0	0	0
M02111:194:000000000-LT722:1:1106:23058:5348	1	1	1	1	1	0	0	0	0	0
M02111:194:000000000-LT722:1:1106:23059:7136	1	0	0	0	0	0	0	0	0	0
M02111:194:000000000-LT722:1:1106:23059:7196	1	1	1	0	0	1	0	1	0	0
M02111:194:000000000-LT722:1:1106:23060:19285	1	1	1	1	1	0	0	0	0	0
M02111:194:000000000-LT722:1:1106:23061:17765	1	1	1	1	1	0	0	0	0	0
M02111:194:000000000-LT722:1:1106:23061:6855	1	1	1	1	1	0	0	0	0	0
M02111:194:000000000-LT722:1:1106:23062:13030	1	1	1	1	1	0	0	0	0	0
M02111:194:000000000-LT722:1:1106:23062:16780	1	1	1	1	1	0	0	0	0	0
M02111:194:000000000-LT722:1:1106:23062:25231	1	1	1	1	1	0	0	0	0	0
M02111:194:000000000-LT722:1:1106:23062:26126	1	1	1	1	1	0	0	0	0	0
M02111:194:000000000-LT722:1:1106:23062:7296	1	1	1	1	1	0	0	0	0	0
M02111:194:000000000-LT722:1:1106:23063:18075	1	1	1	1	0	0	1	1	1	0
M02111:194:000000000-LT722:1:1106:23063:9850	1	1	0	0	0	0	0	0	0	0
M02111:194:000000000-LT722:1:1106:23064:12884	1	1	1	1	1	0	0	0	0	0
M02111:194:000000000-LT722:1:1106:23064:13809	1	0	0	0	0	0	0	0	0	0
M02111:194:000000000-LT722:1:1106:23064:16486	1	1	1	0	0	1	0	1	0	0
M02111:194:000000000-LT722:1:1106:23064:21314	1	1	1	1	1	0	0	0	0	0
M02111:194:000000000-LT722:1:1106:23064:4239	1	1	1	1	1	0	0	0	0	0
M02111:194:000000000-LT722:1:1106:23064:8768	1	1	1	1	0	0	1	1	1	0
M02111:194:000000000-LT722:1:1106:23065:5947	1	1	0	0	0	0	0	0	0	0
M02111:194:000000000-LT722:1:1106:23065:8237	1	1	1	1	1	0	0	0	0	0
M02111:194:000000000-LT722:1:1106:23066:19418	1	1	1	1	0	0	1	1	1	0
M02111:194:000000000-LT722:1:1106:23066:24627	1	1	1	1	1	0	0	0	0	0
M02111:194:000000000-LT722:1:1106:23066:5676	1	1	1	1	1	0	0	0	0	0
M02111:194:000000000-LT722:1:1106:23068:10304	1	1	1	1	1	0	0	0	0	0
M02111:194:000000000-LT722:1:1106:23068:9500	1	1	1	0	0	1	0	1	0	0
M02111:194:000000000-LT722:1:1106:23069:13299	1	1	1	1	1	0	0	0	0	0
M02111:194:000000000-LT722:1:1106:23069:19482	1	1	1	1	0	0	1	1	1	0
M02111:194:000000000-LT722:1:1106:23069:25570	1	1	1	1	0	0	1	1	1	0
M02111:194:000000000-LT722:1:1106:23069:9291	1	1	1	1	0	0	1	1	1	0
M02111:194:000000000-LT722:1:1106:23070:12918	1	1	1	1	0	0	1	1	1	0
M02111:194:000000000-LT722:1:1106:23070:13884	1	1	1	1	1	0	0	0	0	0
M02111:194:000000000-LT722:1:1106:23070:18057	1	1	1	0	0	1	0	1	0	0
M02111:194:000000000-LT722:1:1106:23070:21170	1	1	1	1	1	0	0	0	0	0
M02111:194:000000000-LT722:1:1106:23071:22411	1	1	1	1	0	0	1	1	1	0
M02111:194:000000000-LT722:1:1106:23071:27129	1	1	1	1	0	0	1	1	1	0
M02111:194:000000000-LT722:1:1106:23071:4548	1	1	1	1	1	0	0	0	0	0
M02111:194:000000000-LT722:1:1106:23071:8686	1	1	1	1	0	0	1	1	1	0
M02111:194:000000000-LT722:1:1106:23072:11615	1	1	1	1	1	0	0	0	0	0
M02111:194:000000000-LT722:1:1106:23072:17713	1	1	1	1	0	0	1	1	1	0
M02111:194:000000000-LT722:1:1106:23072:18965	1	1	1	1	0	0	1	1	1	0
M02111:194:000000000-LT722:1:1106:23072:19614	1	1	1	1	1	0	0	0	0	0
M02111:194:000000000-LT722:1:1106:23072:25326	1	1	1	1	1	0	0	0	0	0
M02111:194:000000000-LT722:1:1106:23072:8036	1	1	1	1	1	0	0	0	0	0
M02111:194:000000000-LT722:1:1106:23073:18095	1	0	0	0	0	0	0	0	0	0
M02111:194:000000000-LT722:1:1106:23073:9243	1	1	0	0	0	0	0	0	0	0
M02111:194:000000000-LT722:1:1106:23074:12158	1	1	1	1	1	0	0	0	0	0
M02111:194:000000000-LT722:1:1106:23074:13862	1	1	1	1	1	0	0	0	0	0
M02111:194:000000000-LT722:1:1106:23074:19275	1	1	0	0	0	0	0	0	0	0
M02111:194:000000000-LT722:1:1106:23074:22243	1	1	1	1	1	0	0	0	0	0
M02111:194:000000000-LT722:1:1106:23074:25767	1	1	1	1	1	0	0	0	0	0
M02111:194:000000000-LT722:1:1106:23074:26804	1	1	1	1	1	0	0	0	0	0
M02111:194:000000000-LT722:1:1106:23074:3863	1	1	1	1	1	0	0	0	0	0
M02111:194:000000000-LT722:1:1106:23075:12793	1	1	1	1	1	0	0	0	0	0
M02111:194:000000000-LT722:1:1106:23075:18118	1	1	1	1	0	0	1	1	1	0
M02111:194:000000000-LT722:1:1106:23075:19726	1	1	0	0	0	0	0	0	0	0
M02111:194:000000000-LT722:1:1106:23076:11904	1	1	1	1	1	0	0	0	0	0
M02111:194:000000000-LT722:1:1106:23076:23464	1	1	1	1	0	0	1	1	1	0
M02111:194:000000000-LT722:1:1106:23076:5835	1	1	1	1	0	0	1	1	1	0
M02111:194:000000000-LT722:1:1106:23076:9035	1	1	1	1	0	0	1	1	1	0
M02111:194:000000000-LT722:1:1106:23076:9902	1	1	1	1	0	0	1	1	1	0
M02111:194:000000000-LT722:1:1106:23077:24874	1	1	1	1	1	0	0	0	0	0
M02111:194:000000000-LT722:1:1106:23078:16003	1	1	1	0	0	1	0	1	0	0
M02111:194:000000000-LT722:1:1106:23079:22734	1	1	1	1	1	0	0	0	0	0
M02111:194:000000000-LT722:1:1106:23079:7510	1	1	1	1	1	0	0	0	0	0
M02111:194:000000000-LT722:1:1106:2307:17035	1	1	1	1	1	0	0	0	0	0
M02111:194:000000000-LT722:1:1106:23080:12739	1	1	1	1	1	0	0	0	0	0
M02111:194:000000000-LT722:1:1106:23080:18307	1	1	1	1	1	0	0	0	0	0
M02111:194:000000000-LT722:1:1106:23080:20974	1	1	1	1	1	0	0	0	0	0
M02111:194:000000000-LT722:1:1106:23080:21040	1	1	1	1	1	0	0	0	0	0
M02111:194:000000000-LT722:1:1106:23081:11677	1	1	1	1	1	0	0	0	0	0
M02111:194:000000000-LT722:1:1106:23081:13928	1	1	1	1	1	0	0	0	0	0
M02111:194:000000000-LT722:1:1106:23081:4649	1	1	1	0	0	1	0	1	0	0
M02111:194:000000000-LT722:1:1106:23083:23395	1	1	1	1	0	0	1	1	1	0
M02111:194:000000000-LT722:1:1106:23083:23581	1	1	1	1	0	0	1	1	1	0
M02111:194:000000000-LT722:1:1106:23083:24707	1	1	1	1	1	0	0	0	0	0
M02111:194:000000000-LT722:1:1106:23083:4080	1	1	1	1	1	0	0	0	0	0
M02111:194:000000000-LT722:1:1106:23084:10637	1	1	1	1	1	0	0	0	0	0
M02111:194:000000000-LT722:1:1106:23084:17806	1	1	1	1	1	0	0	0	0	0
M02111:194:000000000-LT722:1:1106:23084:22154	1	1	1	1	0	0	1	1	1	0
M02111:194:000000000-LT722:1:1106:23084:5782	1	1	1	1	1	0	0	0	0	0
M02111:194:000000000-LT722:1:1106:23085:12197	1	1	1	1	1	0	0	0	0	0
M02111:194:000000000-LT722:1:1106:23085:18648	1	1	1	0	0	1	0	1	0	0
M02111:194:000000000-LT722:1:1106:23085:18679	1	1	1	1	0	0	1	1	1	0
M02111:194:000000000-LT722:1:1106:23085:23449	1	1	1	1	1	0	0	0	0	0
M02111:194:000000000-LT722:1:1106:23086:23994	1	1	1	1	1	0	0	0	0	0
M02111:194:000000000-LT722:1:1106:23086:24902	1	1	1	1	0	0	1	1	1	0
M02111:194:000000000-LT722:1:1106:23086:5816	1	1	1	1	1	0	0	0	0	0
M02111:194:000000000-LT722:1:1106:23086:7004	1	1	1	0	0	1	0	1	0	0
M02111:194:000000000-LT722:1:1106:23087:13484	1	1	1	1	1	0	0	0	0	0
M02111:194:000000000-LT722:1:1106:23087:17952	1	1	1	0	0	1	0	1	0	0
M02111:194:000000000-LT722:1:1106:23087:5528	1	1	0	0	0	0	0	0	0	0
M02111:194:000000000-LT722:1:1106:23088:12233	1	1	1	1	0	0	0	0	0	0
M02111:194:000000000-LT722:1:1106:23088:26791	1	1	1	0	0	1	0	1	0	0
M02111:194:000000000-LT722:1:1106:23089:17311	1	1	0	0	0	0	0	0	0	0
M02111:194:000000000-LT722:1:1106:23089:21775	1	1	1	1	0	0	0	0	0	0
M02111:194:000000000-LT722:1:1106:2308:14783	1	1	1	1	1	0	0	0	0	0
M02111:194:000000000-LT722:1:1106:23090:15957	1	1	1	1	0	0	1	1	1	0
M02111:194:000000000-LT722:1:1106:23090:19522	1	1	1	1	1	0	0	0	0	0
M02111:194:000000000-LT722:1:1106:23091:10221	1	1	1	0	0	1	0	1	0	0
M02111:194:000000000-LT722:1:1106:23091:10617	1	1	1	1	1	0	0	0	0	0
M02111:194:000000000-LT722:1:1106:23091:3534	1	1	1	1	0	0	1	1	1	0
M02111:194:000000000-LT722:1:1106:23091:9433	1	1	1	1	1	0	0	0	0	0
M02111:194:000000000-LT722:1:1106:23092:25859	1	1	1	1	0	0	0	0	0	0
M02111:194:000000000-LT722:1:1106:23093:10650	1	1	0	0	0	0	0	0	0	0
M02111:194:000000000-LT722:1:1106:23093:11937	1	1	0	0	0	0	0	0	0	0
M02111:194:000000000-LT722:1:1106:23093:16654	1	1	1	1	1	0	0	0	0	0
M02111:194:000000000-LT722:1:1106:23093:25572	1	1	1	1	0	0	1	1	1	0
M02111:194:000000000-LT722:1:1106:23093:4761	1	1	1	1	0	0	1	1	1	0
M02111:194:000000000-LT722:1:1106:23094:16710	1	1	1	1	1	0	0	0	0	0
M02111:194:000000000-LT722:1:1106:23096:13757	1	1	1	1	0	0	1	1	1	0
M02111:194:000000000-LT722:1:1106:23096:26481	1	1	1	1	1	0	0	0	0	0
M02111:194:000000000-LT722:1:1106:23097:14190	1	1	1	1	0	0	1	1	1	0
M02111:194:000000000-LT722:1:1106:23097:4087	1	1	1	1	1	0	0	0	0	0
M02111:194:000000000-LT722:1:1106:23098:10875	1	1	1	1	0	0	1	1	1	0
M02111:194:000000000-LT722:1:1106:23098:12456	1	1	1	1	1	0	0	0	0	0
M02111:194:000000000-LT722:1:1106:23098:17788	1	1	1	0	0	1	0	1	0	0
M02111:194:000000000-LT722:1:1106:23099:4519	1	1	1	1	0	0	1	1	1	0
M02111:194:000000000-LT722:1:1106:23100:12027	1	1	1	1	1	0	0	0	0	0
M02111:194:000000000-LT722:1:1106:23100:12600	1	1	1	1	1	0	0	0	0	0
M02111:194:000000000-LT722:1:1106:23100:14857	1	1	1	1	0	0	1	1	1	0
M02111:194:000000000-LT722:1:1106:23100:15254	1	1	1	1	1	0	0	0	0	0
M02111:194:000000000-LT722:1:1106:23100:5478	1	1	1	1	1	0	0	0	0	0
M02111:194:000000000-LT722:1:1106:23100:9398	1	1	1	1	0	0	1	1	1	0
M02111:194:000000000-LT722:1:1106:23101:15595	1	1	1	1	1	0	0	0	0	0
M02111:194:000000000-LT722:1:1106:23101:22558	1	1	1	1	1	0	0	0	0	0
M02111:194:000000000-LT722:1:1106:23101:25821	1	1	1	1	0	0	1	1	1	0
M02111:194:000000000-LT722:1:1106:23102:12708	1	1	1	1	0	0	1	1	1	0
M02111:194:000000000-LT722:1:1106:23102:14366	1	1	1	1	0	0	0	0	0	0
M02111:194:000000000-LT722:1:1106:23102:6532	1	1	1	1	0	0	0	0	0	0
M02111:194:000000000-LT722:1:1106:23102:6615	1	1	1	1	1	0	0	0	0	0
M02111:194:000000000-LT722:1:1106:23103:16054	1	1	1	1	1	0	0	0	0	0
M02111:194:000000000-LT722:1:1106:23103:16618	1	1	1	1	1	0	0	0	0	0
M02111:194:000000000-LT722:1:1106:23103:16742	1	1	1	1	1	0	0	0	0	0
M02111:194:000000000-LT722:1:1106:23103:18427	1	1	1	1	0	0	1	1	1	0
M02111:194:000000000-LT722:1:1106:23103:18587	1	1	1	1	1	0	0	0	0	0
M02111:194:000000000-LT722:1:1106:23103:24155	1	1	1	1	0	0	1	1	1	0
M02111:194:000000000-LT722:1:1106:23103:25522	1	1	1	1	0	0	1	1	1	0
M02111:194:000000000-LT722:1:1106:23104:11789	1	1	1	1	1	0	0	0	0	0
M02111:194:000000000-LT722:1:1106:23104:16467	1	1	1	1	0	0	1	1	1	0
M02111:194:000000000-LT722:1:1106:23105:16189	1	1	1	1	1	0	0	0	0	0
M02111:194:000000000-LT722:1:1106:23105:18331	1	1	1	1	1	0	0	0	0	0
M02111:194:000000000-LT722:1:1106:23106:12616	1	1	1	1	1	0	0	0	0	0
M02111:194:000000000-LT722:1:1106:23106:6373	1	1	1	1	1	0	0	0	0	0
M02111:194:000000000-LT722:1:1106:23107:14215	1	1	1	1	1	0	0	0	0	0
M02111:194:000000000-LT722:1:1106:23107:14730	1	1	1	1	1	0	0	0	0	0
M02111:194:000000000-LT722:1:1106:23107:21418	1	1	1	1	0	0	1	1	1	0
M02111:194:000000000-LT722:1:1106:23107:22707	1	1	1	0	0	1	0	1	0	0
M02111:194:000000000-LT722:1:1106:23107:8933	1	1	1	1	0	0	1	1	1	0
M02111:194:000000000-LT722:1:1106:23108:18526	1	1	1	1	1	0	0	0	0	0
M02111:194:000000000-LT722:1:1106:23108:18801	1	1	1	1	1	0	0	0	0	0
M02111:194:000000000-LT722:1:1106:23108:20333	1	1	1	1	1	0	0	0	0	0
M02111:194:000000000-LT722:1:1106:23109:10676	1	1	1	1	1	0	0	0	0	0
M02111:194:000000000-LT722:1:1106:23109:21381	1	1	1	1	1	0	0	0	0	0
M02111:194:000000000-LT722:1:1106:23109:3768	1	1	1	1	1	0	0	0	0	0
M02111:194:000000000-LT722:1:1106:23109:9337	1	1	1	1	1	0	0	0	0	0
M02111:194:000000000-LT722:1:1106:23110:16090	1	1	1	1	0	0	1	1	1	0
M02111:194:000000000-LT722:1:1106:23110:22748	1	1	1	1	1	0	0	0	0	0
M02111:194:000000000-LT722:1:1106:23111:10368	1	1	1	1	1	0	0	0	0	0
M02111:194:000000000-LT722:1:1106:23111:11721	1	1	0	0	0	0	0	0	0	0
M02111:194:000000000-LT722:1:1106:23111:17396	1	1	1	1	1	0	0	0	0	0
M02111:194:000000000-LT722:1:1106:23111:19017	1	1	1	1	1	0	0	0	0	0
M02111:194:000000000-LT722:1:1106:23111:20438	1	1	1	1	1	0	0	0	0	0
M02111:194:000000000-LT722:1:1106:23111:7702	1	1	1	1	1	0	0	0	0	0
M02111:194:000000000-LT722:1:1106:23111:8166	1	1	1	1	1	0	0	0	0	0
M02111:194:000000000-LT722:1:1106:23112:11630	1	1	1	0	0	1	0	1	0	0
M02111:194:000000000-LT722:1:1106:23112:11978	1	1	1	1	0	0	1	1	1	0
M02111:194:000000000-LT722:1:1106:23112:12503	1	1	1	1	1	0	0	0	0	0
M02111:194:000000000-LT722:1:1106:23112:25808	1	1	1	1	1	0	0	0	0	0
M02111:194:000000000-LT722:1:1106:23112:3519	1	1	1	1	1	0	0	0	0	0
M02111:194:000000000-LT722:1:1106:23113:11177	1	1	1	1	1	0	0	0	0	0
M02111:194:000000000-LT722:1:1106:23113:20654	1	1	1	0	0	1	0	1	0	0
M02111:194:000000000-LT722:1:1106:23113:24467	1	1	1	1	0	0	1	1	1	0
M02111:194:000000000-LT722:1:1106:23113:25862	1	1	1	0	0	1	0	1	0	0
M02111:194:000000000-LT722:1:1106:23113:27093	1	1	1	1	0	0	0	0	0	0
M02111:194:000000000-LT722:1:1106:23114:25714	1	1	1	1	1	0	0	0	0	0
M02111:194:000000000-LT722:1:1106:23115:16871	1	1	1	1	1	0	0	0	0	0
M02111:194:000000000-LT722:1:1106:23116:19159	1	1	1	1	0	0	1	1	1	0
M02111:194:000000000-LT722:1:1106:23116:23563	1	1	1	1	0	0	1	1	1	0
M02111:194:000000000-LT722:1:1106:23116:9803	1	1	1	1	1	0	0	0	0	0
M02111:194:000000000-LT722:1:1106:23117:11535	1	1	0	0	0	0	0	0	0	0
M02111:194:000000000-LT722:1:1106:23117:16691	1	1	1	1	1	0	0	0	0	0
M02111:194:000000000-LT722:1:1106:23117:17150	1	1	1	1	1	0	0	0	0	0
M02111:194:000000000-LT722:1:1106:23118:22851	1	1	1	0	0	1	0	1	0	0
M02111:194:000000000-LT722:1:1106:23118:26063	1	1	1	0	0	1	0	1	0	0
M02111:194:000000000-LT722:1:1106:23119:14053	1	1	1	1	1	0	0	0	0	0
M02111:194:000000000-LT722:1:1106:23119:16741	1	1	1	1	1	0	0	0	0	0
M02111:194:000000000-LT722:1:1106:23119:21777	1	1	1	1	0	0	0	0	0	0
M02111:194:000000000-LT722:1:1106:23119:26289	1	1	1	1	1	0	0	0	0	0
M02111:194:000000000-LT722:1:1106:2311:13091	1	1	1	1	1	0	0	0	0	0
M02111:194:000000000-LT722:1:1106:23120:13824	1	1	1	1	1	0	0	0	0	0
M02111:194:000000000-LT722:1:1106:23120:14851	1	1	1	1	1	0	0	0	0	0
M02111:194:000000000-LT722:1:1106:23120:20111	1	1	1	1	1	0	0	0	0	0
M02111:194:000000000-LT722:1:1106:23121:11312	1	1	1	1	1	0	0	0	0	0
M02111:194:000000000-LT722:1:1106:23121:15592	1	1	1	1	1	0	0	0	0	0
M02111:194:000000000-LT722:1:1106:23121:7772	1	1	1	1	0	0	1	1	1	0
M02111:194:000000000-LT722:1:1106:23121:9218	1	1	1	1	1	0	0	0	0	0
M02111:194:000000000-LT722:1:1106:23122:10490	1	1	1	1	1	0	0	0	0	0
M02111:194:000000000-LT722:1:1106:23122:19762	1	1	1	1	1	0	0	0	0	0
M02111:194:000000000-LT722:1:1106:23123:20365	1	1	1	1	0	0	1	1	1	0
M02111:194:000000000-LT722:1:1106:23123:22210	1	1	1	0	0	1	0	1	0	0
M02111:194:000000000-LT722:1:1106:23123:26640	1	1	1	1	1	0	0	0	0	0
M02111:194:000000000-LT722:1:1106:23123:4897	1	1	1	1	0	0	1	1	1	0
M02111:194:000000000-LT722:1:1106:23123:6687	1	1	1	1	1	0	0	0	0	0
M02111:194:000000000-LT722:1:1106:23124:13715	1	1	1	1	0	0	1	1	1	0
M02111:194:000000000-LT722:1:1106:23124:15537	1	1	1	1	0	0	0	0	0	0
M02111:194:000000000-LT722:1:1106:23124:24853	1	1	1	1	1	0	0	0	0	0
M02111:194:000000000-LT722:1:1106:23125:8063	1	1	1	1	0	0	1	1	1	0
M02111:194:000000000-LT722:1:1106:23126:13859	1	1	1	0	0	1	0	1	0	0
M02111:194:000000000-LT722:1:1106:23126:17783	1	1	1	1	0	0	1	1	1	0
M02111:194:000000000-LT722:1:1106:23126:20722	1	1	1	1	0	0	1	1	1	0
M02111:194:000000000-LT722:1:1106:23126:26172	1	1	1	1	1	0	0	0	0	0
M02111:194:000000000-LT722:1:1106:23126:3732	1	1	1	1	0	0	1	1	1	0
M02111:194:000000000-LT722:1:1106:23126:5340	1	1	1	1	0	0	1	1	1	0
M02111:194:000000000-LT722:1:1106:23127:12776	1	1	1	1	1	0	0	0	0	0
M02111:194:000000000-LT722:1:1106:23127:12942	1	1	1	0	0	1	0	1	0	0
M02111:194:000000000-LT722:1:1106:23127:19925	1	1	1	0	0	1	0	1	0	0
M02111:194:000000000-LT722:1:1106:23127:21408	1	1	0	0	0	0	0	0	0	0
M02111:194:000000000-LT722:1:1106:23127:4493	1	1	0	0	0	0	0	0	0	0
M02111:194:000000000-LT722:1:1106:23127:9759	1	1	1	1	0	0	1	1	1	0
M02111:194:000000000-LT722:1:1106:23128:26544	1	1	1	1	1	0	0	0	0	0
M02111:194:000000000-LT722:1:1106:23128:4468	1	1	1	1	0	0	1	1	1	0
M02111:194:000000000-LT722:1:1106:23128:9637	1	1	1	0	0	1	0	1	0	0
M02111:194:000000000-LT722:1:1106:23128:9869	1	1	1	1	1	0	0	0	0	0
M02111:194:000000000-LT722:1:1106:23129:11359	1	1	1	1	0	0	1	1	1	0
M02111:194:000000000-LT722:1:1106:23129:14500	1	1	1	1	1	0	0	0	0	0
M02111:194:000000000-LT722:1:1106:23129:19121	1	1	1	1	1	0	0	0	0	0
M02111:194:000000000-LT722:1:1106:23129:7586	1	1	1	1	1	0	0	0	0	0
M02111:194:000000000-LT722:1:1106:2312:18496	1	1	1	1	1	0	0	0	0	0
M02111:194:000000000-LT722:1:1106:2312:18630	1	1	1	1	0	0	1	1	1	0
M02111:194:000000000-LT722:1:1106:23130:11227	1	1	1	1	1	0	0	0	0	0
M02111:194:000000000-LT722:1:1106:23130:3890	1	1	0	0	0	0	0	0	0	0
M02111:194:000000000-LT722:1:1106:23131:26844	1	1	1	1	0	0	1	1	1	0
M02111:194:000000000-LT722:1:1106:23131:7157	1	1	1	1	0	0	1	1	1	0
M02111:194:000000000-LT722:1:1106:23132:4927	1	1	1	1	1	0	0	0	0	0
M02111:194:000000000-LT722:1:1106:23132:7092	1	1	1	1	0	0	1	1	1	0
M02111:194:000000000-LT722:1:1106:23133:18255	1	1	1	1	1	0	0	0	0	0
M02111:194:000000000-LT722:1:1106:23133:5483	1	1	1	1	1	0	0	0	0	0
M02111:194:000000000-LT722:1:1106:23133:8585	1	1	1	1	1	0	0	0	0	0
M02111:194:000000000-LT722:1:1106:23134:13455	1	1	1	1	1	0	0	0	0	0
M02111:194:000000000-LT722:1:1106:23134:23109	1	1	0	0	0	0	0	0	0	0
M02111:194:000000000-LT722:1:1106:23134:4148	1	1	1	0	0	1	0	1	0	0
M02111:194:000000000-LT722:1:1106:23135:18122	1	1	1	1	0	0	1	1	1	0
M02111:194:000000000-LT722:1:1106:23135:26684	1	0	0	0	0	0	0	0	0	0
M02111:194:000000000-LT722:1:1106:23136:8963	1	1	1	1	1	0	0	0	0	0
M02111:194:000000000-LT722:1:1106:23137:19716	1	1	1	1	1	0	0	0	0	0
M02111:194:000000000-LT722:1:1106:23137:22762	1	1	1	1	1	0	0	0	0	0
M02111:194:000000000-LT722:1:1106:23137:22921	1	1	1	1	0	0	1	1	1	0
M02111:194:000000000-LT722:1:1106:23137:4978	1	1	1	1	1	0	0	0	0	0
M02111:194:000000000-LT722:1:1106:23137:8272	1	1	1	1	1	0	0	0	0	0
M02111:194:000000000-LT722:1:1106:23138:21636	1	1	1	1	0	0	1	1	1	0
M02111:194:000000000-LT722:1:1106:23138:22269	1	1	1	0	0	1	0	1	0	0
M02111:194:000000000-LT722:1:1106:23138:25928	1	1	1	1	1	0	0	0	0	0
M02111:194:000000000-LT722:1:1106:23138:5962	1	1	1	1	0	0	1	1	1	0
M02111:194:000000000-LT722:1:1106:23138:7803	1	1	1	1	0	0	1	1	1	0
M02111:194:000000000-LT722:1:1106:23138:9652	1	1	1	1	0	0	1	1	1	0
M02111:194:000000000-LT722:1:1106:23139:11967	1	1	1	1	0	0	1	1	1	0
M02111:194:000000000-LT722:1:1106:23139:18632	1	1	1	1	1	0	0	0	0	0
M02111:194:000000000-LT722:1:1106:23139:18960	1	1	1	1	0	0	1	1	1	0
M02111:194:000000000-LT722:1:1106:23139:20318	1	1	1	1	1	0	0	0	0	0
M02111:194:000000000-LT722:1:1106:23139:21732	1	1	1	0	0	1	0	1	0	0
M02111:194:000000000-LT722:1:1106:2313:11911	1	1	1	1	0	0	1	1	1	0
M02111:194:000000000-LT722:1:1106:23140:20686	1	1	1	0	0	1	0	1	0	0
M02111:194:000000000-LT722:1:1106:23140:25730	1	1	1	1	1	0	0	0	0	0
M02111:194:000000000-LT722:1:1106:23140:7182	1	1	1	1	1	0	0	0	0	0
M02111:194:000000000-LT722:1:1106:23141:13706	1	1	1	1	1	0	0	0	0	0
M02111:194:000000000-LT722:1:1106:23141:17101	1	1	1	1	1	0	0	0	0	0
M02111:194:000000000-LT722:1:1106:23141:24279	1	1	0	0	0	0	0	0	0	0
M02111:194:000000000-LT722:1:1106:23141:9049	1	1	1	1	1	0	0	0	0	0
M02111:194:000000000-LT722:1:1106:23142:15591	1	1	1	1	0	0	1	1	1	0
M02111:194:000000000-LT722:1:1106:23142:22289	1	1	1	1	1	0	0	0	0	0
M02111:194:000000000-LT722:1:1106:23142:22836	1	1	1	1	1	0	0	0	0	0
M02111:194:000000000-LT722:1:1106:23142:23498	1	1	1	0	0	1	0	1	0	0
M02111:194:000000000-LT722:1:1106:23142:26590	1	1	1	1	1	0	0	0	0	0
M02111:194:000000000-LT722:1:1106:23142:7962	1	1	1	1	1	0	0	0	0	0
M02111:194:000000000-LT722:1:1106:23143:11432	1	1	1	1	1	0	0	0	0	0
M02111:194:000000000-LT722:1:1106:23143:12956	1	1	1	1	1	0	0	0	0	0
M02111:194:000000000-LT722:1:1106:23143:15092	1	1	1	1	0	0	1	1	1	0
M02111:194:000000000-LT722:1:1106:23143:24916	1	1	1	0	0	1	0	1	0	0
M02111:194:000000000-LT722:1:1106:23143:25626	1	1	1	1	1	0	0	0	0	0
M02111:194:000000000-LT722:1:1106:23144:15065	1	1	1	1	1	0	0	0	0	0
M02111:194:000000000-LT722:1:1106:23144:15668	1	1	1	1	0	0	1	1	1	0
M02111:194:000000000-LT722:1:1106:23144:4559	1	1	1	1	1	0	0	0	0	0
M02111:194:000000000-LT722:1:1106:23145:16920	1	1	1	1	0	0	1	1	1	0
M02111:194:000000000-LT722:1:1106:23145:19967	1	1	1	1	1	0	0	0	0	0
M02111:194:000000000-LT722:1:1106:23146:16298	1	1	1	1	0	0	1	1	1	0
M02111:194:000000000-LT722:1:1106:23146:17184	1	1	1	1	1	0	0	0	0	0
M02111:194:000000000-LT722:1:1106:23146:5175	1	1	1	1	0	0	1	1	1	0
M02111:194:000000000-LT722:1:1106:23146:7323	1	1	1	1	1	0	0	0	0	0
M02111:194:000000000-LT722:1:1106:23147:26014	1	1	1	1	1	0	0	0	0	0
M02111:194:000000000-LT722:1:1106:23147:6076	1	1	1	1	1	0	0	0	0	0
M02111:194:000000000-LT722:1:1106:23148:13475	1	1	1	1	0	0	1	1	1	0
M02111:194:000000000-LT722:1:1106:23148:18408	1	1	1	1	0	0	1	1	1	0
M02111:194:000000000-LT722:1:1106:23148:6592	1	1	0	0	0	0	0	0	0	0
M02111:194:000000000-LT722:1:1106:23149:10797	1	1	1	1	0	0	1	1	1	0
M02111:194:000000000-LT722:1:1106:23149:4896	1	1	1	1	1	0	0	0	0	0
M02111:194:000000000-LT722:1:1106:23149:7162	1	1	0	0	0	0	0	0	0	0
M02111:194:000000000-LT722:1:1106:23150:10918	1	1	1	0	0	1	0	1	0	0
M02111:194:000000000-LT722:1:1106:23150:20764	1	1	1	1	0	0	1	1	1	0
M02111:194:000000000-LT722:1:1106:23152:12581	1	1	1	1	1	0	0	0	0	0
M02111:194:000000000-LT722:1:1106:23152:17204	1	1	1	0	0	1	0	1	0	0
M02111:194:000000000-LT722:1:1106:23152:24469	1	1	1	1	1	0	0	0	0	0
M02111:194:000000000-LT722:1:1106:23152:25689	1	1	1	1	0	0	1	1	1	0
M02111:194:000000000-LT722:1:1106:23152:8297	1	1	1	1	1	0	0	0	0	0
M02111:194:000000000-LT722:1:1106:23153:10664	1	1	1	1	1	0	0	0	0	0
M02111:194:000000000-LT722:1:1106:23153:16859	1	1	1	0	0	1	0	1	0	0
M02111:194:000000000-LT722:1:1106:23153:20619	1	1	1	1	0	0	1	1	1	0
M02111:194:000000000-LT722:1:1106:23153:7951	1	1	1	1	1	0	0	0	0	0
M02111:194:000000000-LT722:1:1106:23153:9946	1	1	1	1	1	0	0	0	0	0
M02111:194:000000000-LT722:1:1106:23154:13102	1	1	1	1	0	0	1	1	1	0
M02111:194:000000000-LT722:1:1106:23154:4660	1	1	1	1	0	0	1	1	1	0
M02111:194:000000000-LT722:1:1106:23154:4932	1	1	1	0	0	1	0	1	0	0
M02111:194:000000000-LT722:1:1106:23155:24536	1	1	1	1	0	0	1	1	1	0
M02111:194:000000000-LT722:1:1106:23155:3608	1	1	1	0	0	1	0	1	0	0
M02111:194:000000000-LT722:1:1106:23155:5946	1	1	1	1	0	0	1	1	1	0
M02111:194:000000000-LT722:1:1106:23155:9208	1	1	1	1	1	0	0	0	0	0
M02111:194:000000000-LT722:1:1106:23156:18937	1	1	1	1	1	0	0	0	0	0
M02111:194:000000000-LT722:1:1106:23156:8838	1	1	1	1	1	0	0	0	0	0
M02111:194:000000000-LT722:1:1106:23157:13602	1	1	1	0	0	1	0	1	0	0
M02111:194:000000000-LT722:1:1106:23157:17457	1	1	1	0	0	1	0	1	1	0
M02111:194:000000000-LT722:1:1106:23157:17499	1	1	1	1	0	0	1	1	1	0
M02111:194:000000000-LT722:1:1106:23157:18760	1	1	1	1	0	0	1	1	1	0
M02111:194:000000000-LT722:1:1106:23157:20976	1	1	1	0	0	1	0	1	0	0
M02111:194:000000000-LT722:1:1106:23157:21420	1	1	1	1	1	0	0	0	0	0
M02111:194:000000000-LT722:1:1106:23157:5310	1	1	1	1	0	0	1	1	1	0
M02111:194:000000000-LT722:1:1106:23158:12599	1	1	1	1	1	0	0	0	0	0
M02111:194:000000000-LT722:1:1106:23158:18192	1	1	1	1	1	0	0	0	0	0
M02111:194:000000000-LT722:1:1106:23158:5368	1	1	1	1	1	0	0	0	0	0
M02111:194:000000000-LT722:1:1106:23159:19631	1	1	1	1	0	0	0	0	0	0
M02111:194:000000000-LT722:1:1106:23159:19938	1	1	1	1	1	0	0	0	0	0
M02111:194:000000000-LT722:1:1106:23159:5536	1	1	0	0	0	0	0	0	0	0
M02111:194:000000000-LT722:1:1106:2315:16734	1	1	1	1	1	0	0	0	0	0
M02111:194:000000000-LT722:1:1106:23160:9059	1	1	1	1	1	0	0	0	0	0
M02111:194:000000000-LT722:1:1106:23161:10130	1	1	1	1	0	0	1	1	1	0
M02111:194:000000000-LT722:1:1106:23161:17940	1	1	1	1	1	0	0	0	0	0
M02111:194:000000000-LT722:1:1106:23161:6492	1	1	1	1	1	0	0	0	0	0
M02111:194:000000000-LT722:1:1106:23162:11632	1	1	0	0	0	0	0	0	0	0
M02111:194:000000000-LT722:1:1106:23162:22687	1	1	1	1	0	0	0	0	0	0
M02111:194:000000000-LT722:1:1106:23162:23722	1	1	1	1	1	0	0	0	0	0
M02111:194:000000000-LT722:1:1106:23162:5743	1	1	1	1	1	0	0	0	0	0
M02111:194:000000000-LT722:1:1106:23162:6346	1	1	1	1	0	0	1	1	1	0
M02111:194:000000000-LT722:1:1106:23162:9895	1	1	1	1	0	0	1	1	1	0
M02111:194:000000000-LT722:1:1106:23163:8476	1	1	1	1	0	0	1	1	1	0
M02111:194:000000000-LT722:1:1106:23164:6101	1	1	1	1	1	0	0	0	0	0
M02111:194:000000000-LT722:1:1106:23165:12726	1	1	1	1	1	0	0	0	0	0
M02111:194:000000000-LT722:1:1106:23165:17112	1	1	1	1	0	0	1	1	1	0
M02111:194:000000000-LT722:1:1106:23165:20804	1	1	1	1	0	0	1	1	1	0
M02111:194:000000000-LT722:1:1106:23165:21553	1	1	0	0	0	0	0	0	0	0
M02111:194:000000000-LT722:1:1106:23165:23692	1	1	1	1	0	0	1	1	1	0
M02111:194:000000000-LT722:1:1106:23165:24091	1	1	1	1	0	0	0	0	0	0
M02111:194:000000000-LT722:1:1106:23165:8542	1	1	0	0	0	0	0	0	0	0
M02111:194:000000000-LT722:1:1106:23166:10338	1	1	1	1	1	0	0	0	0	0
M02111:194:000000000-LT722:1:1106:23166:18134	1	1	1	1	0	0	1	1	1	0
M02111:194:000000000-LT722:1:1106:23166:19408	1	1	1	0	0	1	0	1	0	0
M02111:194:000000000-LT722:1:1106:23167:15107	1	1	1	1	0	0	1	1	1	0
M02111:194:000000000-LT722:1:1106:23167:17181	1	1	1	1	1	0	0	0	0	0
M02111:194:000000000-LT722:1:1106:23167:17730	1	1	1	1	1	0	0	0	0	0
M02111:194:000000000-LT722:1:1106:23167:17769	1	1	1	0	0	1	0	1	0	0
M02111:194:000000000-LT722:1:1106:23167:19540	1	1	1	1	1	0	0	0	0	0
M02111:194:000000000-LT722:1:1106:23167:19856	1	1	1	0	0	1	0	1	0	0
M02111:194:000000000-LT722:1:1106:23167:3936	1	1	1	0	0	1	0	1	1	0
M02111:194:000000000-LT722:1:1106:23167:7619	1	1	1	1	1	0	0	0	0	0
M02111:194:000000000-LT722:1:1106:23168:21227	1	1	1	1	0	0	0	0	0	0
M02111:194:000000000-LT722:1:1106:23168:27130	1	1	1	1	0	0	1	1	1	0
M02111:194:000000000-LT722:1:1106:23169:20490	1	1	1	1	0	0	1	1	1	0
M02111:194:000000000-LT722:1:1106:23169:21935	1	1	1	1	0	0	1	1	1	0
M02111:194:000000000-LT722:1:1106:23169:6472	1	1	0	0	0	0	0	0	0	0
M02111:194:000000000-LT722:1:1106:23169:8287	1	1	1	1	0	0	1	1	1	0
M02111:194:000000000-LT722:1:1106:23169:9689	1	1	1	1	1	0	0	0	0	0
M02111:194:000000000-LT722:1:1106:2316:14691	1	1	1	1	1	0	0	0	0	0
M02111:194:000000000-LT722:1:1106:23170:14460	1	1	1	1	0	0	1	1	1	0
M02111:194:000000000-LT722:1:1106:23170:23403	1	1	1	1	0	0	1	1	1	0
M02111:194:000000000-LT722:1:1106:23170:26258	1	1	1	1	0	0	1	1	1	0
M02111:194:000000000-LT722:1:1106:23171:14813	1	1	1	0	0	1	0	1	1	0
M02111:194:000000000-LT722:1:1106:23171:26703	1	1	0	0	0	0	0	0	0	0
M02111:194:000000000-LT722:1:1106:23172:10614	1	1	1	1	0	0	0	0	0	0
M02111:194:000000000-LT722:1:1106:23172:4472	1	1	0	0	0	0	0	0	0	0
M02111:194:000000000-LT722:1:1106:23173:23889	1	1	1	1	0	0	1	1	1	0
M02111:194:000000000-LT722:1:1106:23173:5096	1	1	0	0	0	0	0	0	0	0
M02111:194:000000000-LT722:1:1106:23173:5471	1	1	1	1	1	0	0	0	0	0
M02111:194:000000000-LT722:1:1106:23173:8170	1	1	1	1	1	0	0	0	0	0
M02111:194:000000000-LT722:1:1106:23176:7962	1	1	0	0	0	0	0	0	0	0
M02111:194:000000000-LT722:1:1106:23177:10999	1	1	1	1	1	0	0	0	0	0
M02111:194:000000000-LT722:1:1106:23177:11415	1	1	1	1	0	0	1	1	1	0
M02111:194:000000000-LT722:1:1106:23177:25511	1	1	1	1	1	0	0	0	0	0
M02111:194:000000000-LT722:1:1106:23177:3967	1	1	1	1	0	0	1	1	1	0
M02111:194:000000000-LT722:1:1106:23179:17895	1	1	1	1	0	0	1	1	1	0
M02111:194:000000000-LT722:1:1106:2317:14575	1	1	0	0	0	0	0	0	0	0
M02111:194:000000000-LT722:1:1106:23180:17961	1	1	1	1	1	0	0	0	0	0
M02111:194:000000000-LT722:1:1106:23180:21375	1	1	1	1	1	0	0	0	0	0
M02111:194:000000000-LT722:1:1106:23180:23698	1	1	1	1	0	0	1	1	1	0
M02111:194:000000000-LT722:1:1106:23180:23968	1	1	1	1	0	0	1	1	1	0
M02111:194:000000000-LT722:1:1106:23180:25543	1	1	1	1	1	0	0	0	0	0
M02111:194:000000000-LT722:1:1106:23182:18545	1	1	1	1	1	0	0	0	0	0
M02111:194:000000000-LT722:1:1106:23182:4431	1	1	1	1	1	0	0	0	0	0
M02111:194:000000000-LT722:1:1106:23183:22247	1	1	1	1	1	0	0	0	0	0
M02111:194:000000000-LT722:1:1106:23183:26574	1	0	0	0	0	0	0	0	0	0
M02111:194:000000000-LT722:1:1106:23184:12592	1	1	1	1	1	0	0	0	0	0
M02111:194:000000000-LT722:1:1106:23184:16186	1	1	1	1	1	0	0	0	0	0
M02111:194:000000000-LT722:1:1106:23184:17755	1	1	1	1	0	0	1	1	1	0
M02111:194:000000000-LT722:1:1106:23184:27030	1	1	1	1	1	0	0	0	0	0
M02111:194:000000000-LT722:1:1106:23184:8787	1	1	1	1	0	0	0	0	0	0
M02111:194:000000000-LT722:1:1106:23185:24181	1	1	1	1	0	0	1	1	1	0
M02111:194:000000000-LT722:1:1106:23185:25828	1	1	1	1	1	0	0	0	0	0
M02111:194:000000000-LT722:1:1106:23186:20074	1	1	1	1	0	0	1	1	1	0
M02111:194:000000000-LT722:1:1106:23186:8058	1	1	1	1	1	0	0	0	0	0
M02111:194:000000000-LT722:1:1106:23187:16035	1	1	1	1	1	0	0	0	0	0
M02111:194:000000000-LT722:1:1106:23187:21786	1	1	1	1	0	0	1	1	1	0
M02111:194:000000000-LT722:1:1106:23187:21977	1	1	0	0	0	0	0	0	0	0
M02111:194:000000000-LT722:1:1106:23187:24992	1	1	1	0	0	1	0	1	0	0
M02111:194:000000000-LT722:1:1106:23188:17526	1	1	1	1	1	0	0	0	0	0
M02111:194:000000000-LT722:1:1106:23188:19066	1	1	1	1	1	0	0	0	0	0
M02111:194:000000000-LT722:1:1106:23188:27170	1	1	1	1	0	0	0	0	0	0
M02111:194:000000000-LT722:1:1106:23188:3834	1	1	1	1	0	0	1	1	1	0
M02111:194:000000000-LT722:1:1106:23188:7094	1	1	1	1	1	0	0	0	0	0
M02111:194:000000000-LT722:1:1106:23188:7998	1	1	1	1	1	0	0	0	0	0
M02111:194:000000000-LT722:1:1106:23189:14217	1	1	1	1	1	0	0	0	0	0
M02111:194:000000000-LT722:1:1106:23189:4627	1	0	0	0	0	0	0	0	0	0
M02111:194:000000000-LT722:1:1106:23189:8519	1	1	1	1	1	0	0	0	0	0
M02111:194:000000000-LT722:1:1106:2318:15184	1	1	1	1	1	0	0	0	0	0
M02111:194:000000000-LT722:1:1106:2318:18686	1	1	1	1	1	0	0	0	0	0
M02111:194:000000000-LT722:1:1106:23190:13751	1	1	1	1	1	0	0	0	0	0
M02111:194:000000000-LT722:1:1106:23190:18336	1	1	1	1	1	0	0	0	0	0
M02111:194:000000000-LT722:1:1106:23190:4969	1	1	0	0	0	0	0	0	0	0
M02111:194:000000000-LT722:1:1106:23190:9726	1	1	0	0	0	0	0	0	0	0
M02111:194:000000000-LT722:1:1106:23190:9802	1	1	1	1	1	0	0	0	0	0
M02111:194:000000000-LT722:1:1106:23192:10708	1	1	1	1	1	0	0	0	0	0
M02111:194:000000000-LT722:1:1106:23192:12116	1	1	1	1	1	0	0	0	0	0
M02111:194:000000000-LT722:1:1106:23192:15673	1	1	1	1	1	0	0	0	0	0
M02111:194:000000000-LT722:1:1106:23192:19141	1	1	0	0	0	0	0	0	0	0
M02111:194:000000000-LT722:1:1106:23193:11746	1	1	1	1	0	0	1	1	1	0
M02111:194:000000000-LT722:1:1106:23193:23222	1	1	1	1	1	0	0	0	0	0
M02111:194:000000000-LT722:1:1106:23193:25702	1	1	0	0	0	0	0	0	0	0
M02111:194:000000000-LT722:1:1106:23193:6915	1	1	1	1	0	0	1	1	1	0
M02111:194:000000000-LT722:1:1106:23193:6988	1	1	1	1	0	0	1	1	1	0
M02111:194:000000000-LT722:1:1106:23194:16083	1	1	1	1	1	0	0	0	0	0
M02111:194:000000000-LT722:1:1106:23194:18052	1	1	1	1	0	0	1	1	1	0
M02111:194:000000000-LT722:1:1106:23194:18427	1	1	1	1	0	0	1	1	1	0
M02111:194:000000000-LT722:1:1106:23194:7564	1	1	1	1	0	0	0	0	0	0
M02111:194:000000000-LT722:1:1106:23195:14540	1	1	1	1	1	0	0	0	0	0
M02111:194:000000000-LT722:1:1106:23195:20486	1	1	1	1	1	0	0	0	0	0
M02111:194:000000000-LT722:1:1106:23195:23390	1	1	1	1	1	0	0	0	0	0
M02111:194:000000000-LT722:1:1106:23195:5284	1	1	1	1	1	0	0	0	0	0
M02111:194:000000000-LT722:1:1106:23196:11705	1	1	1	1	1	0	0	0	0	0
M02111:194:000000000-LT722:1:1106:23196:21425	1	1	1	1	1	0	0	0	0	0
M02111:194:000000000-LT722:1:1106:23196:5212	1	1	1	1	1	0	0	0	0	0
M02111:194:000000000-LT722:1:1106:23196:6416	1	1	1	1	1	0	0	0	0	0
M02111:194:000000000-LT722:1:1106:23197:25601	1	1	1	1	1	0	0	0	0	0
M02111:194:000000000-LT722:1:1106:23197:5382	1	1	0	0	0	0	0	0	0	0
M02111:194:000000000-LT722:1:1106:23197:5923	1	1	1	1	1	0	0	0	0	0
M02111:194:000000000-LT722:1:1106:23199:20063	1	1	1	1	1	0	0	0	0	0
M02111:194:000000000-LT722:1:1106:23199:26473	1	1	1	1	1	0	0	0	0	0
M02111:194:000000000-LT722:1:1106:23199:7894	1	1	1	1	0	0	1	1	1	0
M02111:194:000000000-LT722:1:1106:23199:8207	1	1	1	1	0	0	1	1	1	0
M02111:194:000000000-LT722:1:1106:23199:9759	1	1	1	1	1	0	0	0	0	0
M02111:194:000000000-LT722:1:1106:23199:9853	1	1	1	1	1	0	0	0	0	0
M02111:194:000000000-LT722:1:1106:2319:14817	1	1	1	1	0	0	1	1	1	0
M02111:194:000000000-LT722:1:1106:2319:15598	1	1	0	0	0	0	0	0	0	0
M02111:194:000000000-LT722:1:1106:23200:10612	1	1	0	0	0	0	0	0	0	0
M02111:194:000000000-LT722:1:1106:23200:7382	1	1	1	1	0	0	1	1	1	0
M02111:194:000000000-LT722:1:1106:23201:15727	1	1	0	0	0	0	0	0	0	0
M02111:194:000000000-LT722:1:1106:23201:16540	1	1	1	1	1	0	0	0	0	0
M02111:194:000000000-LT722:1:1106:23201:23018	1	1	1	1	1	0	0	0	0	0
M02111:194:000000000-LT722:1:1106:23201:24586	1	1	1	1	1	0	0	0	0	0
M02111:194:000000000-LT722:1:1106:23201:26325	1	1	1	1	1	0	0	0	0	0
M02111:194:000000000-LT722:1:1106:23202:16945	1	1	1	1	1	0	0	0	0	0
M02111:194:000000000-LT722:1:1106:23203:16397	1	1	1	1	1	0	0	0	0	0
M02111:194:000000000-LT722:1:1106:23203:18294	1	1	1	1	1	0	0	0	0	0
M02111:194:000000000-LT722:1:1106:23203:25529	1	1	1	1	1	0	0	0	0	0
M02111:194:000000000-LT722:1:1106:23203:5938	1	1	0	0	0	0	0	0	0	0
M02111:194:000000000-LT722:1:1106:23203:8026	1	1	1	1	1	0	0	0	0	0
M02111:194:000000000-LT722:1:1106:23204:19832	1	1	1	1	0	0	1	1	1	0
M02111:194:000000000-LT722:1:1106:23205:17838	1	1	1	1	1	0	0	0	0	0
M02111:194:000000000-LT722:1:1106:23205:7427	1	1	0	0	0	0	0	0	0	0
M02111:194:000000000-LT722:1:1106:23206:17633	1	1	1	1	0	0	1	1	1	0
M02111:194:000000000-LT722:1:1106:23207:10052	1	1	0	0	0	0	0	0	0	0
M02111:194:000000000-LT722:1:1106:23207:12129	1	1	1	1	1	0	0	0	0	0
M02111:194:000000000-LT722:1:1106:23207:4700	1	1	1	0	0	1	0	1	0	0
M02111:194:000000000-LT722:1:1106:23207:4896	1	1	1	1	1	0	0	0	0	0
M02111:194:000000000-LT722:1:1106:23208:22303	1	1	1	1	0	0	1	1	1	0
M02111:194:000000000-LT722:1:1106:23208:4685	1	1	1	0	0	1	0	1	0	0
M02111:194:000000000-LT722:1:1106:23208:6627	1	1	1	0	0	1	0	1	0	0
M02111:194:000000000-LT722:1:1106:23209:13356	1	1	1	1	0	0	1	1	1	0
M02111:194:000000000-LT722:1:1106:23209:21592	1	1	1	1	1	0	0	0	0	0
M02111:194:000000000-LT722:1:1106:23209:8046	1	1	1	1	1	0	0	0	0	0
M02111:194:000000000-LT722:1:1106:23209:8609	1	1	1	1	0	0	1	1	1	0
M02111:194:000000000-LT722:1:1106:23210:15481	1	1	1	1	0	0	1	1	1	0
M02111:194:000000000-LT722:1:1106:23210:17778	1	1	1	1	1	0	0	0	0	0
M02111:194:000000000-LT722:1:1106:23210:18010	1	1	1	0	0	1	0	1	0	0
M02111:194:000000000-LT722:1:1106:23210:7951	1	1	1	1	0	0	1	1	1	0
M02111:194:000000000-LT722:1:1106:23210:9563	1	1	1	1	1	0	0	0	0	0
M02111:194:000000000-LT722:1:1106:23211:11537	1	1	1	1	1	0	0	0	0	0
M02111:194:000000000-LT722:1:1106:23211:17040	1	1	1	1	1	0	0	0	0	0
M02111:194:000000000-LT722:1:1106:23211:25274	1	1	1	1	1	0	0	0	0	0
M02111:194:000000000-LT722:1:1106:23212:11008	1	1	1	1	1	0	0	0	0	0
M02111:194:000000000-LT722:1:1106:23212:12161	1	1	0	0	0	0	0	0	0	0
M02111:194:000000000-LT722:1:1106:23213:14889	1	1	0	0	0	0	0	0	0	0
M02111:194:000000000-LT722:1:1106:23213:21064	1	1	1	1	0	0	1	1	1	0
M02111:194:000000000-LT722:1:1106:23213:25475	1	1	1	1	1	0	0	0	0	0
M02111:194:000000000-LT722:1:1106:23215:10135	1	1	1	1	1	0	0	0	0	0
M02111:194:000000000-LT722:1:1106:23216:13470	1	1	1	1	0	0	1	1	1	0
M02111:194:000000000-LT722:1:1106:23216:14872	1	1	1	1	0	0	1	1	1	0
M02111:194:000000000-LT722:1:1106:23216:6763	1	1	1	0	0	1	0	1	0	0
M02111:194:000000000-LT722:1:1106:23217:13860	1	1	1	1	1	0	0	0	0	0
M02111:194:000000000-LT722:1:1106:23217:16683	1	1	1	1	1	0	0	0	0	0
M02111:194:000000000-LT722:1:1106:23217:20786	1	1	1	1	1	0	0	0	0	0
M02111:194:000000000-LT722:1:1106:23217:20997	1	1	1	1	0	0	1	1	1	0
M02111:194:000000000-LT722:1:1106:23217:24855	1	1	1	0	0	1	0	1	0	0
M02111:194:000000000-LT722:1:1106:23217:9879	1	1	1	1	1	0	0	0	0	0
M02111:194:000000000-LT722:1:1106:23218:10931	1	1	1	1	0	0	1	1	1	0
M02111:194:000000000-LT722:1:1106:23218:21467	1	1	1	0	0	1	0	1	0	0
M02111:194:000000000-LT722:1:1106:23218:26324	1	1	1	1	1	0	0	0	0	0
M02111:194:000000000-LT722:1:1106:23219:11595	1	1	1	1	0	0	1	1	1	0
M02111:194:000000000-LT722:1:1106:2321:16387	1	1	1	1	1	0	0	0	0	0
M02111:194:000000000-LT722:1:1106:23220:11952	1	0	0	0	0	0	0	0	0	0
M02111:194:000000000-LT722:1:1106:23220:17536	1	1	1	1	0	0	0	0	0	0
M02111:194:000000000-LT722:1:1106:23220:20132	1	1	1	1	1	0	0	0	0	0
M02111:194:000000000-LT722:1:1106:23220:22752	1	1	1	1	1	0	0	0	0	0
M02111:194:000000000-LT722:1:1106:23220:25423	1	1	1	1	1	0	0	0	0	0
M02111:194:000000000-LT722:1:1106:23220:3755	1	1	1	0	0	1	0	1	0	0
M02111:194:000000000-LT722:1:1106:23221:15611	1	1	1	1	1	0	0	0	0	0
M02111:194:000000000-LT722:1:1106:23221:6059	1	1	1	0	0	1	0	1	0	0
M02111:194:000000000-LT722:1:1106:23222:14958	1	1	1	0	0	1	0	1	0	0
M02111:194:000000000-LT722:1:1106:23222:16522	1	1	1	1	1	0	0	0	0	0
M02111:194:000000000-LT722:1:1106:23222:20030	1	1	1	1	1	0	0	0	0	0
M02111:194:000000000-LT722:1:1106:23222:20808	1	1	0	0	0	0	0	0	0	0
M02111:194:000000000-LT722:1:1106:23222:26373	1	1	1	1	0	0	1	1	1	0
M02111:194:000000000-LT722:1:1106:23223:13063	1	1	1	1	1	0	0	0	0	0
M02111:194:000000000-LT722:1:1106:23223:14014	1	1	1	1	1	0	0	0	0	0
M02111:194:000000000-LT722:1:1106:23223:4577	1	1	1	0	0	1	0	1	0	0
M02111:194:000000000-LT722:1:1106:23224:16621	1	1	1	1	0	0	1	1	1	0
M02111:194:000000000-LT722:1:1106:23224:18436	1	1	1	1	1	0	0	0	0	0
M02111:194:000000000-LT722:1:1106:23224:19882	1	1	1	1	0	0	1	1	1	0
M02111:194:000000000-LT722:1:1106:23224:22782	1	1	1	1	0	0	1	1	1	0
M02111:194:000000000-LT722:1:1106:23224:8480	1	1	1	1	1	0	0	0	0	0
M02111:194:000000000-LT722:1:1106:23225:6424	1	1	1	1	1	0	0	0	0	0
M02111:194:000000000-LT722:1:1106:23225:7601	1	1	1	1	1	0	0	0	0	0
M02111:194:000000000-LT722:1:1106:23226:10239	1	1	1	1	1	0	0	0	0	0
M02111:194:000000000-LT722:1:1106:23226:11906	1	1	1	1	1	0	0	0	0	0
M02111:194:000000000-LT722:1:1106:23226:21285	1	1	0	0	0	0	0	0	0	0
M02111:194:000000000-LT722:1:1106:23226:24712	1	1	1	1	1	0	0	0	0	0
M02111:194:000000000-LT722:1:1106:23226:26415	1	1	1	0	0	1	0	1	0	0
M02111:194:000000000-LT722:1:1106:23226:9336	1	1	1	1	1	0	0	0	0	0
M02111:194:000000000-LT722:1:1106:23227:6351	1	1	1	1	1	0	0	0	0	0
M02111:194:000000000-LT722:1:1106:23228:11384	1	1	1	1	1	0	0	0	0	0
M02111:194:000000000-LT722:1:1106:23229:11354	1	1	1	1	1	0	0	0	0	0
M02111:194:000000000-LT722:1:1106:2322:12012	1	1	1	1	0	0	1	1	1	0
M02111:194:000000000-LT722:1:1106:2322:12882	1	1	1	1	0	0	1	1	1	0
M02111:194:000000000-LT722:1:1106:23230:19476	1	1	1	1	0	0	0	0	0	0
M02111:194:000000000-LT722:1:1106:23230:19868	1	1	1	1	1	0	0	0	0	0
M02111:194:000000000-LT722:1:1106:23230:24978	1	1	0	0	0	0	0	0	0	0
M02111:194:000000000-LT722:1:1106:23231:15622	1	1	1	1	1	0	0	0	0	0
M02111:194:000000000-LT722:1:1106:23231:20000	1	1	1	1	0	0	1	1	1	0
M02111:194:000000000-LT722:1:1106:23231:5802	1	1	0	0	0	0	0	0	0	0
M02111:194:000000000-LT722:1:1106:23231:7915	1	1	1	1	1	0	0	0	0	0
M02111:194:000000000-LT722:1:1106:23232:23092	1	1	1	1	0	0	0	0	0	0
M02111:194:000000000-LT722:1:1106:23232:26487	1	1	1	0	0	1	0	1	0	0
M02111:194:000000000-LT722:1:1106:23232:9951	1	1	1	1	1	0	0	0	0	0
M02111:194:000000000-LT722:1:1106:23233:13746	1	1	1	1	1	0	0	0	0	0
M02111:194:000000000-LT722:1:1106:23233:15076	1	1	1	1	0	0	0	0	0	0
M02111:194:000000000-LT722:1:1106:23233:17372	1	1	1	1	0	0	1	1	1	0
M02111:194:000000000-LT722:1:1106:23233:25735	1	1	0	0	0	0	0	0	0	0
M02111:194:000000000-LT722:1:1106:23233:4936	1	1	1	0	0	1	0	1	0	0
M02111:194:000000000-LT722:1:1106:23234:8200	1	1	1	1	1	0	0	0	0	0
M02111:194:000000000-LT722:1:1106:23234:9596	1	1	1	1	1	0	0	0	0	0
M02111:194:000000000-LT722:1:1106:23235:21446	1	1	1	1	0	0	1	1	1	0
M02111:194:000000000-LT722:1:1106:23235:7639	1	1	1	1	1	0	0	0	0	0
M02111:194:000000000-LT722:1:1106:23236:26919	1	1	1	1	0	0	1	1	1	0
M02111:194:000000000-LT722:1:1106:23237:20072	1	1	1	1	0	0	0	0	0	0
M02111:194:000000000-LT722:1:1106:23237:23893	1	1	1	1	1	0	0	0	0	0
M02111:194:000000000-LT722:1:1106:23237:24030	1	1	1	1	0	0	1	1	1	0
M02111:194:000000000-LT722:1:1106:23237:8752	1	1	1	0	0	1	0	1	0	0
M02111:194:000000000-LT722:1:1106:23238:21189	1	1	1	1	1	0	0	0	0	0
M02111:194:000000000-LT722:1:1106:23238:3522	1	1	1	1	1	0	0	0	0	0
M02111:194:000000000-LT722:1:1106:23239:19256	1	1	1	1	0	0	1	1	1	0
M02111:194:000000000-LT722:1:1106:23239:22066	1	1	1	1	1	0	0	0	0	0
M02111:194:000000000-LT722:1:1106:23239:5085	1	1	1	1	0	0	0	0	0	0
M02111:194:000000000-LT722:1:1106:23239:6858	1	1	1	1	0	0	1	1	1	0
M02111:194:000000000-LT722:1:1106:23239:7288	1	1	1	1	1	0	0	0	0	0
M02111:194:000000000-LT722:1:1106:23239:7898	1	1	1	1	0	0	0	0	0	0
M02111:194:000000000-LT722:1:1106:2323:16836	1	1	1	1	0	0	1	1	1	0
M02111:194:000000000-LT722:1:1106:23241:11979	1	1	1	1	1	0	0	0	0	0
M02111:194:000000000-LT722:1:1106:23241:12296	1	1	1	1	0	0	1	1	1	0
M02111:194:000000000-LT722:1:1106:23241:25233	1	1	1	1	0	0	1	1	1	0
M02111:194:000000000-LT722:1:1106:23242:15433	1	1	1	1	1	0	0	0	0	0
M02111:194:000000000-LT722:1:1106:23242:19165	1	1	1	1	1	0	0	0	0	0
M02111:194:000000000-LT722:1:1106:23243:12512	1	1	1	1	0	0	0	0	0	0
M02111:194:000000000-LT722:1:1106:23243:13983	1	1	1	1	1	0	0	0	0	0
M02111:194:000000000-LT722:1:1106:23243:4953	1	1	1	1	0	0	1	1	1	0
M02111:194:000000000-LT722:1:1106:23244:24269	1	1	1	1	0	0	1	1	1	0
M02111:194:000000000-LT722:1:1106:23244:9708	1	1	1	1	1	0	0	0	0	0
M02111:194:000000000-LT722:1:1106:23245:14461	1	1	1	1	1	0	0	0	0	0
M02111:194:000000000-LT722:1:1106:23245:3929	1	1	1	1	1	0	0	0	0	0
M02111:194:000000000-LT722:1:1106:23245:5493	1	1	1	1	0	0	1	1	1	0
M02111:194:000000000-LT722:1:1106:23245:9974	1	1	1	1	1	0	0	0	0	0
M02111:194:000000000-LT722:1:1106:23246:14972	1	1	1	1	1	0	0	0	0	0
M02111:194:000000000-LT722:1:1106:23246:15419	1	1	1	1	0	0	1	1	1	0
M02111:194:000000000-LT722:1:1106:23246:17969	1	1	1	1	1	0	0	0	0	0
M02111:194:000000000-LT722:1:1106:23246:26095	1	1	1	1	1	0	0	0	0	0
M02111:194:000000000-LT722:1:1106:23247:11699	1	1	1	1	1	0	0	0	0	0
M02111:194:000000000-LT722:1:1106:23247:13190	1	1	1	1	1	0	0	0	0	0
M02111:194:000000000-LT722:1:1106:23247:26604	1	1	1	1	1	0	0	0	0	0
M02111:194:000000000-LT722:1:1106:23247:26757	1	1	1	1	1	0	0	0	0	0
M02111:194:000000000-LT722:1:1106:23248:21468	1	1	1	1	1	0	0	0	0	0
M02111:194:000000000-LT722:1:1106:23248:8880	1	1	1	1	1	0	0	0	0	0
M02111:194:000000000-LT722:1:1106:23249:15998	1	1	1	1	0	0	0	0	0	0
M02111:194:000000000-LT722:1:1106:23249:20790	1	1	1	0	0	1	0	1	0	0
M02111:194:000000000-LT722:1:1106:23249:25135	1	1	1	1	1	0	0	0	0	0
M02111:194:000000000-LT722:1:1106:23250:15695	1	1	1	1	1	0	0	0	0	0
M02111:194:000000000-LT722:1:1106:23250:15971	1	1	1	1	1	0	0	0	0	0
M02111:194:000000000-LT722:1:1106:23250:7790	1	1	1	1	1	0	0	0	0	0
M02111:194:000000000-LT722:1:1106:23250:7981	1	1	1	1	0	0	1	1	1	0
M02111:194:000000000-LT722:1:1106:23251:13251	1	0	0	0	0	0	0	0	0	0
M02111:194:000000000-LT722:1:1106:23251:15600	1	1	1	1	1	0	0	0	0	0
M02111:194:000000000-LT722:1:1106:23252:15186	1	1	1	1	1	0	0	0	0	0
M02111:194:000000000-LT722:1:1106:23252:16842	1	1	1	1	0	0	1	1	1	0
M02111:194:000000000-LT722:1:1106:23252:18973	1	1	1	1	1	0	0	0	0	0
M02111:194:000000000-LT722:1:1106:23252:19676	1	1	1	1	1	0	0	0	0	0
M02111:194:000000000-LT722:1:1106:23252:23632	1	1	1	1	1	0	0	0	0	0
M02111:194:000000000-LT722:1:1106:23252:4914	1	1	1	1	1	0	0	0	0	0
M02111:194:000000000-LT722:1:1106:23252:6257	1	1	1	0	0	1	0	1	0	0
M02111:194:000000000-LT722:1:1106:23253:12207	1	1	1	1	0	0	1	1	1	0
M02111:194:000000000-LT722:1:1106:23253:25340	1	1	1	1	1	0	0	0	0	0
M02111:194:000000000-LT722:1:1106:23254:20495	1	1	1	1	0	0	1	1	1	0
M02111:194:000000000-LT722:1:1106:23254:23742	1	1	1	1	0	0	0	0	0	0
M02111:194:000000000-LT722:1:1106:23255:16288	1	1	1	1	1	0	0	0	0	0
M02111:194:000000000-LT722:1:1106:23255:23032	1	1	1	1	0	0	1	1	1	0
M02111:194:000000000-LT722:1:1106:23255:24045	1	1	1	1	1	0	0	0	0	0
M02111:194:000000000-LT722:1:1106:23255:9640	1	1	1	1	1	0	0	0	0	0
M02111:194:000000000-LT722:1:1106:23257:10018	1	1	1	1	0	0	1	1	1	0
M02111:194:000000000-LT722:1:1106:23257:11897	1	1	1	1	1	0	0	0	0	0
M02111:194:000000000-LT722:1:1106:23257:12660	1	1	1	0	0	1	0	1	0	0
M02111:194:000000000-LT722:1:1106:23257:15754	1	1	1	1	1	0	0	0	0	0
M02111:194:000000000-LT722:1:1106:23257:19289	1	1	1	1	0	0	1	1	1	0
M02111:194:000000000-LT722:1:1106:23257:23884	1	1	0	0	0	0	0	0	0	0
M02111:194:000000000-LT722:1:1106:23258:11731	1	1	1	1	1	0	0	0	0	0
M02111:194:000000000-LT722:1:1106:23259:10520	1	1	1	1	1	0	0	0	0	0
M02111:194:000000000-LT722:1:1106:23259:11456	1	1	0	0	0	0	0	0	0	0
M02111:194:000000000-LT722:1:1106:23259:14806	1	1	1	1	1	0	0	0	0	0
M02111:194:000000000-LT722:1:1106:23259:20553	1	1	1	0	0	1	0	1	0	0
M02111:194:000000000-LT722:1:1106:23259:5236	1	1	1	1	0	0	1	1	1	0
M02111:194:000000000-LT722:1:1106:23259:7219	1	1	1	1	1	0	0	0	0	0
M02111:194:000000000-LT722:1:1106:23260:13683	1	1	1	1	0	0	1	1	1	0
M02111:194:000000000-LT722:1:1106:23260:15167	1	1	1	1	0	0	1	1	1	0
M02111:194:000000000-LT722:1:1106:23260:15857	1	1	1	0	0	1	0	1	0	0
M02111:194:000000000-LT722:1:1106:23260:18336	1	1	1	0	0	1	0	1	0	0
M02111:194:000000000-LT722:1:1106:23260:20943	1	1	1	1	0	0	1	1	1	0
M02111:194:000000000-LT722:1:1106:23260:21180	1	1	1	1	1	0	0	0	0	0
M02111:194:000000000-LT722:1:1106:23260:24288	1	1	1	1	0	0	1	1	1	0
M02111:194:000000000-LT722:1:1106:23260:6078	1	1	0	0	0	0	0	0	0	0
M02111:194:000000000-LT722:1:1106:23260:8317	1	1	1	1	1	0	0	0	0	0
M02111:194:000000000-LT722:1:1106:23260:9247	1	1	1	1	1	0	0	0	0	0
M02111:194:000000000-LT722:1:1106:23261:17299	1	1	1	1	1	0	0	0	0	0
M02111:194:000000000-LT722:1:1106:23261:22122	1	1	1	1	0	0	1	1	1	0
M02111:194:000000000-LT722:1:1106:23261:7822	1	1	1	1	1	0	0	0	0	0
M02111:194:000000000-LT722:1:1106:23262:14001	1	1	1	1	0	0	1	1	1	0
M02111:194:000000000-LT722:1:1106:23262:18181	1	1	1	1	0	0	1	1	1	0
M02111:194:000000000-LT722:1:1106:23262:8159	1	1	1	1	0	0	1	1	1	0
M02111:194:000000000-LT722:1:1106:23263:15277	1	1	1	1	1	0	0	0	0	0
M02111:194:000000000-LT722:1:1106:23263:24109	1	1	1	1	1	0	0	0	0	0
M02111:194:000000000-LT722:1:1106:23263:24245	1	0	0	0	0	0	0	0	0	0
M02111:194:000000000-LT722:1:1106:23263:24956	1	1	1	1	1	0	0	0	0	0
M02111:194:000000000-LT722:1:1106:23264:10484	1	1	1	1	1	0	0	0	0	0
M02111:194:000000000-LT722:1:1106:23264:12127	1	1	1	1	0	0	1	1	1	0
M02111:194:000000000-LT722:1:1106:23264:12477	1	1	1	1	0	0	1	1	1	0
M02111:194:000000000-LT722:1:1106:23264:16976	1	1	1	1	1	0	0	0	0	0
M02111:194:000000000-LT722:1:1106:23264:22545	1	1	1	1	0	0	1	1	1	0
M02111:194:000000000-LT722:1:1106:23264:4970	1	1	1	1	1	0	0	0	0	0
M02111:194:000000000-LT722:1:1106:23264:7653	1	1	1	1	1	0	0	0	0	0
M02111:194:000000000-LT722:1:1106:23265:19308	1	1	1	1	1	0	0	0	0	0
M02111:194:000000000-LT722:1:1106:23265:19545	1	1	1	1	1	0	0	0	0	0
M02111:194:000000000-LT722:1:1106:23265:20897	1	1	1	1	1	0	0	0	0	0
M02111:194:000000000-LT722:1:1106:23265:24134	1	1	1	1	0	0	0	0	0	0
M02111:194:000000000-LT722:1:1106:23265:25773	1	1	1	1	1	0	0	0	0	0
M02111:194:000000000-LT722:1:1106:23265:7187	1	1	1	1	0	0	1	1	1	0
M02111:194:000000000-LT722:1:1106:23266:14204	1	1	1	1	1	0	0	0	0	0
M02111:194:000000000-LT722:1:1106:23266:15924	1	1	1	1	1	0	0	0	0	0
M02111:194:000000000-LT722:1:1106:23266:20853	1	1	1	1	0	0	1	1	1	0
M02111:194:000000000-LT722:1:1106:23266:21137	1	1	1	1	0	0	1	1	1	0
M02111:194:000000000-LT722:1:1106:23267:20676	1	1	1	1	1	0	0	0	0	0
M02111:194:000000000-LT722:1:1106:23267:7635	1	1	1	1	1	0	0	0	0	0
M02111:194:000000000-LT722:1:1106:23268:4446	1	1	1	1	0	0	1	1	1	0
M02111:194:000000000-LT722:1:1106:23269:26642	1	1	1	1	1	0	0	0	0	0
M02111:194:000000000-LT722:1:1106:23269:7342	1	1	1	1	0	0	1	1	1	0
M02111:194:000000000-LT722:1:1106:23270:14371	1	1	1	1	1	0	0	0	0	0
M02111:194:000000000-LT722:1:1106:23272:12997	1	1	1	0	0	1	0	1	0	0
M02111:194:000000000-LT722:1:1106:23272:18815	1	1	1	1	0	0	1	1	1	0
M02111:194:000000000-LT722:1:1106:23272:21412	1	1	1	1	1	0	0	0	0	0
M02111:194:000000000-LT722:1:1106:23273:14962	1	1	1	0	0	1	0	1	0	0
M02111:194:000000000-LT722:1:1106:23273:19201	1	1	1	1	1	0	0	0	0	0
M02111:194:000000000-LT722:1:1106:23273:20783	1	1	1	1	1	0	0	0	0	0
M02111:194:000000000-LT722:1:1106:23273:21568	1	1	1	1	0	0	1	1	1	0
M02111:194:000000000-LT722:1:1106:23273:24507	1	1	1	1	0	0	1	1	1	0
M02111:194:000000000-LT722:1:1106:23273:4266	1	1	1	1	0	0	1	1	1	0
M02111:194:000000000-LT722:1:1106:23274:14023	1	1	1	1	1	0	0	0	0	0
M02111:194:000000000-LT722:1:1106:23274:26937	1	1	1	1	1	0	0	0	0	0
M02111:194:000000000-LT722:1:1106:23274:3583	1	1	1	1	1	0	0	0	0	0
M02111:194:000000000-LT722:1:1106:23274:7391	1	1	1	1	1	0	0	0	0	0
M02111:194:000000000-LT722:1:1106:23274:7508	1	1	1	1	0	0	1	1	1	0
M02111:194:000000000-LT722:1:1106:23274:9819	1	1	0	0	0	0	0	0	0	0
M02111:194:000000000-LT722:1:1106:23275:20558	1	1	1	1	1	0	0	0	0	0
M02111:194:000000000-LT722:1:1106:23275:22946	1	1	1	1	1	0	0	0	0	0
M02111:194:000000000-LT722:1:1106:23275:5133	1	1	1	1	0	0	0	0	0	0
M02111:194:000000000-LT722:1:1106:23275:8980	1	1	1	1	0	0	1	1	1	0
M02111:194:000000000-LT722:1:1106:23276:19448	1	1	1	1	0	0	1	1	1	0
M02111:194:000000000-LT722:1:1106:23277:11383	1	1	1	1	1	0	0	0	0	0
M02111:194:000000000-LT722:1:1106:23277:16799	1	1	1	0	0	1	0	1	0	0
M02111:194:000000000-LT722:1:1106:23277:20020	1	1	1	1	1	0	0	0	0	0
M02111:194:000000000-LT722:1:1106:23278:15177	1	1	1	1	0	0	0	0	0	0
M02111:194:000000000-LT722:1:1106:23278:16117	1	1	1	1	1	0	0	0	0	0
M02111:194:000000000-LT722:1:1106:23278:19864	1	1	1	1	1	0	0	0	0	0
M02111:194:000000000-LT722:1:1106:23278:24155	1	1	1	1	0	0	1	1	1	0
M02111:194:000000000-LT722:1:1106:23278:8820	1	1	1	1	0	0	1	1	1	0
M02111:194:000000000-LT722:1:1106:23279:12118	1	1	1	1	1	0	0	0	0	0
M02111:194:000000000-LT722:1:1106:23279:16208	1	1	1	1	0	0	1	1	1	0
M02111:194:000000000-LT722:1:1106:23279:7107	1	1	0	0	0	0	0	0	0	0
M02111:194:000000000-LT722:1:1106:2327:18371	1	1	0	0	0	0	0	0	0	0
M02111:194:000000000-LT722:1:1106:23280:11527	1	1	1	1	1	0	0	0	0	0
M02111:194:000000000-LT722:1:1106:23280:25689	1	1	1	1	1	0	0	0	0	0
M02111:194:000000000-LT722:1:1106:23280:27037	1	1	1	0	0	1	0	1	1	0
M02111:194:000000000-LT722:1:1106:23281:6438	1	1	0	0	0	0	0	0	0	0
M02111:194:000000000-LT722:1:1106:23282:10302	1	1	1	1	0	0	0	0	0	0
M02111:194:000000000-LT722:1:1106:23282:11820	1	1	1	1	1	0	0	0	0	0
M02111:194:000000000-LT722:1:1106:23282:13612	1	1	1	1	0	0	1	1	1	0
M02111:194:000000000-LT722:1:1106:23282:22094	1	1	1	1	0	0	1	1	1	0
M02111:194:000000000-LT722:1:1106:23282:23567	1	1	1	1	1	0	0	0	0	0
M02111:194:000000000-LT722:1:1106:23283:12775	1	1	0	0	0	0	0	0	0	0
M02111:194:000000000-LT722:1:1106:23283:13947	1	0	0	0	0	0	0	0	0	0
M02111:194:000000000-LT722:1:1106:23283:19234	1	1	1	1	1	0	0	0	0	0
M02111:194:000000000-LT722:1:1106:23285:11561	1	1	1	1	1	0	0	0	0	0
M02111:194:000000000-LT722:1:1106:23285:17287	1	1	1	1	1	0	0	0	0	0
M02111:194:000000000-LT722:1:1106:23285:26097	1	1	1	1	0	0	1	1	1	0
M02111:194:000000000-LT722:1:1106:23286:14808	1	1	1	1	0	0	1	1	1	0
M02111:194:000000000-LT722:1:1106:23286:16225	1	1	1	1	0	0	1	1	1	0
M02111:194:000000000-LT722:1:1106:23286:20247	1	1	1	1	1	0	0	0	0	0
M02111:194:000000000-LT722:1:1106:23286:22147	1	1	1	1	0	0	0	0	0	0
M02111:194:000000000-LT722:1:1106:23287:17058	1	1	1	0	0	1	0	1	0	0
M02111:194:000000000-LT722:1:1106:23287:5478	1	1	1	1	0	0	1	1	1	0
M02111:194:000000000-LT722:1:1106:23288:13922	1	1	0	0	0	0	0	0	0	0
M02111:194:000000000-LT722:1:1106:23288:14493	1	1	1	1	1	0	0	0	0	0
M02111:194:000000000-LT722:1:1106:23288:15242	1	1	1	1	1	0	0	0	0	0
M02111:194:000000000-LT722:1:1106:23288:16826	1	1	1	1	1	0	0	0	0	0
M02111:194:000000000-LT722:1:1106:23288:18616	1	1	1	1	0	0	1	1	1	0
M02111:194:000000000-LT722:1:1106:23289:16029	1	1	0	0	0	0	0	0	0	0
M02111:194:000000000-LT722:1:1106:23289:16448	1	1	1	1	1	0	0	0	0	0
M02111:194:000000000-LT722:1:1106:23289:19915	1	1	1	1	1	0	0	0	0	0
M02111:194:000000000-LT722:1:1106:23289:8286	1	1	1	1	1	0	0	0	0	0
M02111:194:000000000-LT722:1:1106:2328:12172	1	1	1	1	1	0	0	0	0	0
M02111:194:000000000-LT722:1:1106:2328:14202	1	1	1	1	1	0	0	0	0	0
M02111:194:000000000-LT722:1:1106:2328:17916	1	1	1	0	0	1	0	1	0	0
M02111:194:000000000-LT722:1:1106:2328:18933	1	1	1	1	1	0	0	0	0	0
M02111:194:000000000-LT722:1:1106:23290:14511	1	1	1	1	1	0	0	0	0	0
M02111:194:000000000-LT722:1:1106:23290:14694	1	1	1	1	1	0	0	0	0	0
M02111:194:000000000-LT722:1:1106:23290:17905	1	1	1	1	1	0	0	0	0	0
M02111:194:000000000-LT722:1:1106:23290:24968	1	1	1	1	1	0	0	0	0	0
M02111:194:000000000-LT722:1:1106:23290:25111	1	1	1	1	0	0	1	1	1	0
M02111:194:000000000-LT722:1:1106:23290:25572	1	1	1	1	0	0	0	0	0	0
M02111:194:000000000-LT722:1:1106:23290:26219	1	1	1	1	1	0	0	0	0	0
M02111:194:000000000-LT722:1:1106:23290:8251	1	1	1	1	1	0	0	0	0	0
M02111:194:000000000-LT722:1:1106:23290:9973	1	1	1	1	1	0	0	0	0	0
M02111:194:000000000-LT722:1:1106:23291:12860	1	1	1	1	0	0	1	1	1	0
M02111:194:000000000-LT722:1:1106:23291:23295	1	1	1	1	0	0	1	1	1	0
M02111:194:000000000-LT722:1:1106:23292:10029	1	1	0	0	0	0	0	0	0	0
M02111:194:000000000-LT722:1:1106:23292:14932	1	1	1	1	1	0	0	0	0	0
M02111:194:000000000-LT722:1:1106:23292:15192	1	1	1	1	1	0	0	0	0	0
M02111:194:000000000-LT722:1:1106:23292:22026	1	1	1	1	0	0	1	1	1	0
M02111:194:000000000-LT722:1:1106:23292:22578	1	1	1	1	0	0	1	1	1	0
M02111:194:000000000-LT722:1:1106:23292:26777	1	1	1	1	0	0	1	1	1	0
M02111:194:000000000-LT722:1:1106:23293:13672	1	1	1	1	1	0	0	0	0	0
M02111:194:000000000-LT722:1:1106:23293:14102	1	1	1	1	1	0	0	0	0	0
M02111:194:000000000-LT722:1:1106:23293:17144	1	1	1	1	1	0	0	0	0	0
M02111:194:000000000-LT722:1:1106:23293:18526	1	1	1	1	1	0	0	0	0	0
M02111:194:000000000-LT722:1:1106:23293:20669	1	1	1	1	1	0	0	0	0	0
M02111:194:000000000-LT722:1:1106:23294:22286	1	1	1	1	1	0	0	0	0	0
M02111:194:000000000-LT722:1:1106:23295:10397	1	1	1	0	0	1	0	1	0	0
M02111:194:000000000-LT722:1:1106:23295:25915	1	1	0	0	0	0	0	0	0	0
M02111:194:000000000-LT722:1:1106:23296:10192	1	1	1	1	1	0	0	0	0	0
M02111:194:000000000-LT722:1:1106:23296:11130	1	1	1	1	1	0	0	0	0	0
M02111:194:000000000-LT722:1:1106:23296:14374	1	1	1	0	0	1	0	1	0	0
M02111:194:000000000-LT722:1:1106:23296:15399	1	1	1	1	1	0	0	0	0	0
M02111:194:000000000-LT722:1:1106:23296:20693	1	1	0	0	0	0	0	0	0	0
M02111:194:000000000-LT722:1:1106:23296:3841	1	1	1	1	1	0	0	0	0	0
M02111:194:000000000-LT722:1:1106:23297:14782	1	1	1	1	0	0	1	1	1	0
M02111:194:000000000-LT722:1:1106:23297:15857	1	1	1	1	0	0	1	1	1	0
M02111:194:000000000-LT722:1:1106:23297:15931	1	1	1	1	1	0	0	0	0	0
M02111:194:000000000-LT722:1:1106:23297:17535	1	1	1	1	0	0	1	1	1	0
M02111:194:000000000-LT722:1:1106:23297:4246	1	1	1	1	1	0	0	0	0	0
M02111:194:000000000-LT722:1:1106:23297:7965	1	1	1	1	1	0	0	0	0	0
M02111:194:000000000-LT722:1:1106:23299:12743	1	1	1	0	0	1	0	1	0	0
M02111:194:000000000-LT722:1:1106:2329:15970	1	1	1	1	1	0	0	0	0	0
M02111:194:000000000-LT722:1:1106:23300:16573	1	1	1	1	0	0	1	1	1	0
M02111:194:000000000-LT722:1:1106:23300:21563	1	1	1	1	1	0	0	0	0	0
M02111:194:000000000-LT722:1:1106:23300:22888	1	1	1	1	1	0	0	0	0	0
M02111:194:000000000-LT722:1:1106:23300:7744	1	1	1	1	0	0	1	1	1	0
M02111:194:000000000-LT722:1:1106:23301:19217	1	1	1	0	0	1	0	1	0	0
M02111:194:000000000-LT722:1:1106:23301:20945	1	1	1	1	0	0	1	1	1	0
M02111:194:000000000-LT722:1:1106:23302:26528	1	1	1	1	1	0	0	0	0	0
M02111:194:000000000-LT722:1:1106:23302:6400	1	1	1	1	0	0	1	1	1	0
M02111:194:000000000-LT722:1:1106:23302:8120	1	1	1	1	1	0	0	0	0	0
M02111:194:000000000-LT722:1:1106:23303:12593	1	1	1	1	0	0	1	1	1	0
M02111:194:000000000-LT722:1:1106:23303:15339	1	1	1	1	0	0	1	1	1	0
M02111:194:000000000-LT722:1:1106:23303:20897	1	1	1	1	1	0	0	0	0	0
M02111:194:000000000-LT722:1:1106:23304:20513	1	1	1	0	0	1	0	1	0	0
M02111:194:000000000-LT722:1:1106:23304:24150	1	1	1	1	1	0	0	0	0	0
M02111:194:000000000-LT722:1:1106:23305:18028	1	1	1	1	0	0	1	1	1	0
M02111:194:000000000-LT722:1:1106:23306:10228	1	1	1	1	1	0	0	0	0	0
M02111:194:000000000-LT722:1:1106:23306:11941	1	1	1	1	1	0	0	0	0	0
M02111:194:000000000-LT722:1:1106:23306:12328	1	1	1	1	0	0	1	1	1	0
M02111:194:000000000-LT722:1:1106:23306:4411	1	1	1	1	1	0	0	0	0	0
M02111:194:000000000-LT722:1:1106:23307:15428	1	1	1	1	0	0	1	1	1	0
M02111:194:000000000-LT722:1:1106:23307:16008	1	1	1	1	1	0	0	0	0	0
M02111:194:000000000-LT722:1:1106:23307:16793	1	1	1	1	0	0	1	1	1	0
M02111:194:000000000-LT722:1:1106:23308:12078	1	1	1	0	0	1	0	1	0	0
M02111:194:000000000-LT722:1:1106:23308:7134	1	1	1	1	0	0	1	1	1	0
M02111:194:000000000-LT722:1:1106:23309:22905	1	1	1	1	1	0	0	0	0	0
M02111:194:000000000-LT722:1:1106:2330:16856	1	1	1	1	1	0	0	0	0	0
M02111:194:000000000-LT722:1:1106:2330:18808	1	1	1	0	0	1	0	1	0	0
M02111:194:000000000-LT722:1:1106:23310:3712	1	1	1	1	0	0	1	1	1	0
M02111:194:000000000-LT722:1:1106:23311:19515	1	1	1	1	1	0	0	0	0	0
M02111:194:000000000-LT722:1:1106:23311:26993	1	1	1	1	1	0	0	0	0	0
M02111:194:000000000-LT722:1:1106:23311:7525	1	1	1	1	0	0	1	1	1	0
M02111:194:000000000-LT722:1:1106:23312:11808	1	1	1	1	1	0	0	0	0	0
M02111:194:000000000-LT722:1:1106:23312:22546	1	1	1	1	1	0	0	0	0	0
M02111:194:000000000-LT722:1:1106:23312:23320	1	1	1	1	1	0	0	0	0	0
M02111:194:000000000-LT722:1:1106:23312:8217	1	1	1	1	0	0	1	1	1	0
M02111:194:000000000-LT722:1:1106:23313:12011	1	1	1	1	1	0	0	0	0	0
M02111:194:000000000-LT722:1:1106:23313:13189	1	1	1	1	1	0	0	0	0	0
M02111:194:000000000-LT722:1:1106:23313:22573	1	1	1	0	0	1	0	1	0	0
M02111:194:000000000-LT722:1:1106:23313:26270	1	1	0	0	0	0	0	0	0	0
M02111:194:000000000-LT722:1:1106:23314:11523	1	1	1	1	0	0	1	1	1	0
M02111:194:000000000-LT722:1:1106:23314:11621	1	1	1	0	0	1	0	1	0	0
M02111:194:000000000-LT722:1:1106:23314:17262	1	1	1	1	1	0	0	0	0	0
M02111:194:000000000-LT722:1:1106:23314:19693	1	1	1	1	1	0	0	0	0	0
M02111:194:000000000-LT722:1:1106:23315:19999	1	1	1	1	0	0	1	1	1	0
M02111:194:000000000-LT722:1:1106:23316:10824	1	1	1	1	0	0	1	1	1	0
M02111:194:000000000-LT722:1:1106:23316:7719	1	1	1	1	1	0	0	0	0	0
M02111:194:000000000-LT722:1:1106:23317:15021	1	1	1	1	1	0	0	0	0	0
M02111:194:000000000-LT722:1:1106:23318:18393	1	1	1	1	0	0	1	1	1	0
M02111:194:000000000-LT722:1:1106:23318:20610	1	1	1	1	0	0	1	1	1	0
M02111:194:000000000-LT722:1:1106:23318:5630	1	1	1	1	0	0	1	1	1	0
M02111:194:000000000-LT722:1:1106:23320:13906	1	1	1	1	0	0	1	1	1	0
M02111:194:000000000-LT722:1:1106:23320:26293	1	1	1	1	0	0	1	1	1	0
M02111:194:000000000-LT722:1:1106:23320:7813	1	1	1	1	0	0	1	1	1	0
M02111:194:000000000-LT722:1:1106:23320:9943	1	1	1	1	1	0	0	0	0	0
M02111:194:000000000-LT722:1:1106:23321:13727	1	1	1	1	1	0	0	0	0	0
M02111:194:000000000-LT722:1:1106:23321:17786	1	1	1	1	0	0	1	1	1	0
M02111:194:000000000-LT722:1:1106:23321:17858	1	1	1	0	0	1	0	1	0	0
M02111:194:000000000-LT722:1:1106:23321:19027	1	1	1	1	1	0	0	0	0	0
M02111:194:000000000-LT722:1:1106:23322:11145	1	1	1	1	1	0	0	0	0	0
M02111:194:000000000-LT722:1:1106:23322:4516	1	1	1	1	1	0	0	0	0	0
M02111:194:000000000-LT722:1:1106:23323:13119	1	1	1	1	0	0	1	1	1	0
M02111:194:000000000-LT722:1:1106:23323:21144	1	1	1	1	1	0	0	0	0	0
M02111:194:000000000-LT722:1:1106:23323:4427	1	1	1	1	1	0	0	0	0	0
M02111:194:000000000-LT722:1:1106:23323:4979	1	1	1	1	1	0	0	0	0	0
M02111:194:000000000-LT722:1:1106:23323:9262	1	1	1	1	0	0	1	1	1	0
M02111:194:000000000-LT722:1:1106:23324:18498	1	1	1	1	1	0	0	0	0	0
M02111:194:000000000-LT722:1:1106:23324:26663	1	1	1	0	0	1	0	1	0	0
M02111:194:000000000-LT722:1:1106:23324:3790	1	1	1	1	1	0	0	0	0	0
M02111:194:000000000-LT722:1:1106:23324:6434	1	1	1	0	0	1	0	1	0	0
M02111:194:000000000-LT722:1:1106:23325:10388	1	1	1	1	0	0	1	1	1	0
M02111:194:000000000-LT722:1:1106:23325:17018	1	1	1	1	0	0	1	1	1	0
M02111:194:000000000-LT722:1:1106:23325:23504	1	1	1	1	1	0	0	0	0	0
M02111:194:000000000-LT722:1:1106:23325:6279	1	1	1	1	0	0	1	1	1	0
M02111:194:000000000-LT722:1:1106:23326:10728	1	1	1	1	1	0	0	0	0	0
M02111:194:000000000-LT722:1:1106:23326:11976	1	1	1	1	1	0	0	0	0	0
M02111:194:000000000-LT722:1:1106:23326:12348	1	1	1	1	0	0	1	1	1	0
M02111:194:000000000-LT722:1:1106:23326:14891	1	1	1	1	0	0	1	1	1	0
M02111:194:000000000-LT722:1:1106:23326:16523	1	1	1	0	0	1	0	1	0	0
M02111:194:000000000-LT722:1:1106:23326:19371	1	1	0	0	0	0	0	0	0	0
M02111:194:000000000-LT722:1:1106:23327:11424	1	1	1	1	0	0	1	1	1	0
M02111:194:000000000-LT722:1:1106:23327:12416	1	1	1	0	0	1	0	1	0	0
M02111:194:000000000-LT722:1:1106:23327:20779	1	1	1	1	1	0	0	0	0	0
M02111:194:000000000-LT722:1:1106:23328:18543	1	1	1	1	1	0	0	0	0	0
M02111:194:000000000-LT722:1:1106:23328:21627	1	1	1	1	0	0	1	1	1	0
M02111:194:000000000-LT722:1:1106:23328:26224	1	1	1	1	0	0	0	0	0	0
M02111:194:000000000-LT722:1:1106:23328:6634	1	1	1	1	1	0	0	0	0	0
M02111:194:000000000-LT722:1:1106:23328:7116	1	1	1	1	1	0	0	0	0	0
M02111:194:000000000-LT722:1:1106:23329:13093	1	1	1	1	1	0	0	0	0	0
M02111:194:000000000-LT722:1:1106:23330:14595	1	1	1	1	0	0	0	0	0	0
M02111:194:000000000-LT722:1:1106:23330:15645	1	1	1	1	0	0	1	1	1	0
M02111:194:000000000-LT722:1:1106:23330:23188	1	1	0	0	0	0	0	0	0	0
M02111:194:000000000-LT722:1:1106:23331:11185	1	1	1	0	0	1	0	1	0	0
M02111:194:000000000-LT722:1:1106:23331:19314	1	1	1	1	1	0	0	0	0	0
M02111:194:000000000-LT722:1:1106:23331:5951	1	1	1	1	1	0	0	0	0	0
M02111:194:000000000-LT722:1:1106:23331:7085	1	1	1	1	1	0	0	0	0	0
M02111:194:000000000-LT722:1:1106:23332:16386	1	1	1	1	1	0	0	0	0	0
M02111:194:000000000-LT722:1:1106:23332:19756	1	1	1	1	0	0	1	1	1	0
M02111:194:000000000-LT722:1:1106:23333:13168	1	1	1	1	1	0	0	0	0	0
M02111:194:000000000-LT722:1:1106:23333:14085	1	1	1	1	1	0	0	0	0	0
M02111:194:000000000-LT722:1:1106:23334:6478	1	1	1	1	1	0	0	0	0	0
M02111:194:000000000-LT722:1:1106:23335:15098	1	1	1	1	1	0	0	0	0	0
M02111:194:000000000-LT722:1:1106:23335:19829	1	1	1	1	1	0	0	0	0	0
M02111:194:000000000-LT722:1:1106:23335:24446	1	1	1	1	1	0	0	0	0	0
M02111:194:000000000-LT722:1:1106:23335:25317	1	1	1	1	1	0	0	0	0	0
M02111:194:000000000-LT722:1:1106:23335:5469	1	1	1	1	1	0	0	0	0	0
M02111:194:000000000-LT722:1:1106:23335:8336	1	1	1	1	1	0	0	0	0	0
M02111:194:000000000-LT722:1:1106:23335:9847	1	1	0	0	0	0	0	0	0	0
M02111:194:000000000-LT722:1:1106:23336:13995	1	1	1	0	0	1	0	1	0	0
M02111:194:000000000-LT722:1:1106:23336:20167	1	1	1	1	0	0	1	1	1	0
M02111:194:000000000-LT722:1:1106:23336:20315	1	1	1	1	0	0	1	1	1	0
M02111:194:000000000-LT722:1:1106:23336:8177	1	1	1	1	1	0	0	0	0	0
M02111:194:000000000-LT722:1:1106:23336:9301	1	1	1	1	0	0	1	1	1	0
M02111:194:000000000-LT722:1:1106:23337:23965	1	1	1	1	0	0	1	1	1	0
M02111:194:000000000-LT722:1:1106:23337:5400	1	1	1	1	1	0	0	0	0	0
M02111:194:000000000-LT722:1:1106:23338:12516	1	1	1	1	1	0	0	0	0	0
M02111:194:000000000-LT722:1:1106:23338:6603	1	1	1	1	0	0	1	1	1	0
M02111:194:000000000-LT722:1:1106:23339:14407	1	1	1	1	1	0	0	0	0	0
M02111:194:000000000-LT722:1:1106:23339:19131	1	1	0	0	0	0	0	0	0	0
M02111:194:000000000-LT722:1:1106:23339:25535	1	1	1	1	1	0	0	0	0	0
M02111:194:000000000-LT722:1:1106:23339:4057	1	1	1	1	1	0	0	0	0	0
M02111:194:000000000-LT722:1:1106:23340:13753	1	1	1	1	1	0	0	0	0	0
M02111:194:000000000-LT722:1:1106:23340:13776	1	1	1	1	1	0	0	0	0	0
M02111:194:000000000-LT722:1:1106:23340:15881	1	1	1	1	1	0	0	0	0	0
M02111:194:000000000-LT722:1:1106:23340:17453	1	1	1	0	0	1	0	1	0	0
M02111:194:000000000-LT722:1:1106:23340:22836	1	1	1	1	1	0	0	0	0	0
M02111:194:000000000-LT722:1:1106:23340:8704	1	1	1	1	1	0	0	0	0	0
M02111:194:000000000-LT722:1:1106:23341:11461	1	1	1	0	0	1	0	1	0	0
M02111:194:000000000-LT722:1:1106:23341:17724	1	1	1	1	1	0	0	0	0	0
M02111:194:000000000-LT722:1:1106:23341:24781	1	1	1	1	0	0	1	1	1	0
M02111:194:000000000-LT722:1:1106:23341:9709	1	1	1	1	1	0	0	0	0	0
M02111:194:000000000-LT722:1:1106:23342:13233	1	1	0	0	0	0	0	0	0	0
M02111:194:000000000-LT722:1:1106:23342:19627	1	1	1	1	1	0	0	0	0	0
M02111:194:000000000-LT722:1:1106:23342:21077	1	1	1	1	1	0	0	0	0	0
M02111:194:000000000-LT722:1:1106:23342:25283	1	1	1	1	1	0	0	0	0	0
M02111:194:000000000-LT722:1:1106:23343:23110	1	1	1	1	1	0	0	0	0	0
M02111:194:000000000-LT722:1:1106:23343:4710	1	1	1	1	1	0	0	0	0	0
M02111:194:000000000-LT722:1:1106:23344:12640	1	1	1	0	0	1	0	1	0	0
M02111:194:000000000-LT722:1:1106:23344:18090	1	1	1	1	0	0	1	1	1	0
M02111:194:000000000-LT722:1:1106:23344:23060	1	1	0	0	0	0	0	0	0	0
M02111:194:000000000-LT722:1:1106:23344:6857	1	1	1	1	0	0	1	1	1	0
M02111:194:000000000-LT722:1:1106:23345:10652	1	1	1	1	1	0	0	0	0	0
M02111:194:000000000-LT722:1:1106:23346:14741	1	1	1	1	0	0	1	1	1	0
M02111:194:000000000-LT722:1:1106:23346:20843	1	1	1	1	1	0	0	0	0	0
M02111:194:000000000-LT722:1:1106:23346:3739	1	1	1	1	1	0	0	0	0	0
M02111:194:000000000-LT722:1:1106:23346:7714	1	1	1	1	1	0	0	0	0	0
M02111:194:000000000-LT722:1:1106:23348:14802	1	1	1	0	0	1	0	1	0	0
M02111:194:000000000-LT722:1:1106:23348:23903	1	1	1	1	0	0	1	1	1	0
M02111:194:000000000-LT722:1:1106:23348:25404	1	1	1	1	1	0	0	0	0	0
M02111:194:000000000-LT722:1:1106:23348:3933	1	1	1	1	1	0	0	0	0	0
M02111:194:000000000-LT722:1:1106:23348:3959	1	1	1	1	1	0	0	0	0	0
M02111:194:000000000-LT722:1:1106:23348:5261	1	1	1	1	1	0	0	0	0	0
M02111:194:000000000-LT722:1:1106:23348:9057	1	1	1	1	1	0	0	0	0	0
M02111:194:000000000-LT722:1:1106:2334:11783	1	1	1	1	1	0	0	0	0	0
M02111:194:000000000-LT722:1:1106:2334:12394	1	1	1	1	1	0	0	0	0	0
M02111:194:000000000-LT722:1:1106:2334:14806	1	1	1	1	1	0	0	0	0	0
M02111:194:000000000-LT722:1:1106:2334:19248	1	1	1	1	1	0	0	0	0	0
M02111:194:000000000-LT722:1:1106:23350:10354	1	1	1	0	0	1	0	1	0	0
M02111:194:000000000-LT722:1:1106:23350:11278	1	1	1	1	1	0	0	0	0	0
M02111:194:000000000-LT722:1:1106:23350:16073	1	1	1	1	1	0	0	0	0	0
M02111:194:000000000-LT722:1:1106:23351:20959	1	1	1	1	0	0	0	0	0	0
M02111:194:000000000-LT722:1:1106:23351:21811	1	1	1	1	0	0	1	1	1	0
M02111:194:000000000-LT722:1:1106:23352:19867	1	1	1	1	1	0	0	0	0	0
M02111:194:000000000-LT722:1:1106:23352:21891	1	1	1	1	0	0	1	1	1	0
M02111:194:000000000-LT722:1:1106:23352:26900	1	1	1	1	0	0	1	1	1	0
M02111:194:000000000-LT722:1:1106:23353:15281	1	1	1	1	1	0	0	0	0	0
M02111:194:000000000-LT722:1:1106:23353:15508	1	1	1	1	0	0	1	1	1	0
M02111:194:000000000-LT722:1:1106:23353:16380	1	1	1	1	0	0	1	1	1	0
M02111:194:000000000-LT722:1:1106:23353:20618	1	1	1	1	0	0	1	1	1	0
M02111:194:000000000-LT722:1:1106:23353:6175	1	1	1	1	0	0	1	1	1	0
M02111:194:000000000-LT722:1:1106:23353:9610	1	1	1	1	0	0	1	1	1	0
M02111:194:000000000-LT722:1:1106:23354:12330	1	1	1	1	1	0	0	0	0	0
M02111:194:000000000-LT722:1:1106:23355:25839	1	1	0	0	0	0	0	0	0	0
M02111:194:000000000-LT722:1:1106:23356:13933	1	1	1	1	1	0	0	0	0	0
M02111:194:000000000-LT722:1:1106:23356:17538	1	1	1	1	1	0	0	0	0	0
M02111:194:000000000-LT722:1:1106:23357:5653	1	1	1	1	1	0	0	0	0	0
M02111:194:000000000-LT722:1:1106:23358:16978	1	1	1	1	0	0	1	1	1	0
M02111:194:000000000-LT722:1:1106:23358:18895	1	1	0	0	0	0	0	0	0	0
M02111:194:000000000-LT722:1:1106:23358:20579	1	1	1	1	0	0	0	0	0	0
M02111:194:000000000-LT722:1:1106:23358:23161	1	1	1	0	0	1	0	1	0	0
M02111:194:000000000-LT722:1:1106:23358:4578	1	1	1	1	0	0	1	1	1	0
M02111:194:000000000-LT722:1:1106:23358:8803	1	1	1	1	1	0	0	0	0	0
M02111:194:000000000-LT722:1:1106:23359:10473	1	1	1	1	1	0	0	0	0	0
M02111:194:000000000-LT722:1:1106:23359:10780	1	1	1	1	1	0	0	0	0	0
M02111:194:000000000-LT722:1:1106:23359:11378	1	1	1	0	0	1	0	1	0	0
M02111:194:000000000-LT722:1:1106:23359:14228	1	1	1	1	1	0	0	0	0	0
M02111:194:000000000-LT722:1:1106:23359:4592	1	1	1	1	1	0	0	0	0	0
M02111:194:000000000-LT722:1:1106:23359:6907	1	1	1	1	1	0	0	0	0	0
M02111:194:000000000-LT722:1:1106:2335:11676	1	1	1	0	0	1	0	1	0	0
M02111:194:000000000-LT722:1:1106:23360:17405	1	1	1	1	0	0	1	1	1	0
M02111:194:000000000-LT722:1:1106:23360:25930	1	1	1	1	1	0	0	0	0	0
M02111:194:000000000-LT722:1:1106:23360:5427	1	1	1	1	0	0	1	1	1	0
M02111:194:000000000-LT722:1:1106:23361:20396	1	1	1	1	1	0	0	0	0	0
M02111:194:000000000-LT722:1:1106:23361:20881	1	1	1	1	1	0	0	0	0	0
M02111:194:000000000-LT722:1:1106:23361:22397	1	1	0	0	0	0	0	0	0	0
M02111:194:000000000-LT722:1:1106:23361:24324	1	1	1	1	1	0	0	0	0	0
M02111:194:000000000-LT722:1:1106:23362:15831	1	1	1	1	0	0	1	1	1	0
M02111:194:000000000-LT722:1:1106:23362:25490	1	1	1	1	1	0	0	0	0	0
M02111:194:000000000-LT722:1:1106:23362:4740	1	1	1	1	1	0	0	0	0	0
M02111:194:000000000-LT722:1:1106:23363:13025	1	1	1	1	1	0	0	0	0	0
M02111:194:000000000-LT722:1:1106:23363:13918	1	1	1	1	0	0	1	1	1	0
M02111:194:000000000-LT722:1:1106:23363:14819	1	1	1	1	1	0	0	0	0	0
M02111:194:000000000-LT722:1:1106:23364:5924	1	1	0	0	0	0	0	0	0	0
M02111:194:000000000-LT722:1:1106:23365:15114	1	1	1	1	0	0	1	1	1	0
M02111:194:000000000-LT722:1:1106:23366:11814	1	1	1	1	1	0	0	0	0	0
M02111:194:000000000-LT722:1:1106:23366:15448	1	1	1	1	0	0	1	1	1	0
M02111:194:000000000-LT722:1:1106:23366:24883	1	1	1	1	1	0	0	0	0	0
M02111:194:000000000-LT722:1:1106:23366:5065	1	1	1	1	0	0	1	1	1	0
M02111:194:000000000-LT722:1:1106:23366:6484	1	1	1	1	1	0	0	0	0	0
M02111:194:000000000-LT722:1:1106:23366:7002	1	1	1	1	0	0	1	1	1	0
M02111:194:000000000-LT722:1:1106:23367:17986	1	1	1	1	1	0	0	0	0	0
M02111:194:000000000-LT722:1:1106:23367:23615	1	1	0	0	0	0	0	0	0	0
M02111:194:000000000-LT722:1:1106:23367:9809	1	1	1	1	1	0	0	0	0	0
M02111:194:000000000-LT722:1:1106:23368:10955	1	1	1	1	0	0	1	1	1	0
M02111:194:000000000-LT722:1:1106:23368:15592	1	1	1	1	1	0	0	0	0	0
M02111:194:000000000-LT722:1:1106:23368:3812	1	1	1	1	0	0	1	1	1	0
M02111:194:000000000-LT722:1:1106:23369:13362	1	1	1	1	1	0	0	0	0	0
M02111:194:000000000-LT722:1:1106:23369:22557	1	1	1	1	1	0	0	0	0	0
M02111:194:000000000-LT722:1:1106:23369:23632	1	1	1	1	1	0	0	0	0	0
M02111:194:000000000-LT722:1:1106:23369:25965	1	1	1	1	0	0	1	1	1	0
M02111:194:000000000-LT722:1:1106:23369:26785	1	1	1	1	0	0	1	1	1	0
M02111:194:000000000-LT722:1:1106:23369:6173	1	1	1	1	1	0	0	0	0	0
M02111:194:000000000-LT722:1:1106:2336:16111	1	1	1	0	0	1	0	1	0	0
M02111:194:000000000-LT722:1:1106:23370:13880	1	1	1	1	0	0	1	1	1	0
M02111:194:000000000-LT722:1:1106:23370:26945	1	1	1	1	1	0	0	0	0	0
M02111:194:000000000-LT722:1:1106:23371:11184	1	1	1	1	1	0	0	0	0	0
M02111:194:000000000-LT722:1:1106:23371:18884	1	1	1	1	0	0	1	1	1	0
M02111:194:000000000-LT722:1:1106:23371:3679	1	1	1	1	0	0	1	1	1	0
M02111:194:000000000-LT722:1:1106:23372:7512	1	1	1	1	1	0	0	0	0	0
M02111:194:000000000-LT722:1:1106:23373:13969	1	1	1	1	0	0	1	1	1	0
M02111:194:000000000-LT722:1:1106:23373:16595	1	1	1	1	1	0	0	0	0	0
M02111:194:000000000-LT722:1:1106:23373:26221	1	1	1	1	1	0	0	0	0	0
M02111:194:000000000-LT722:1:1106:23373:9857	1	1	1	1	1	0	0	0	0	0
M02111:194:000000000-LT722:1:1106:23375:10187	1	1	1	1	1	0	0	0	0	0
M02111:194:000000000-LT722:1:1106:23375:16386	1	0	0	0	0	0	0	0	0	0
M02111:194:000000000-LT722:1:1106:23375:9916	1	1	1	1	1	0	0	0	0	0
M02111:194:000000000-LT722:1:1106:23376:13426	1	1	1	1	0	0	1	1	1	0
M02111:194:000000000-LT722:1:1106:23376:23405	1	1	1	0	0	1	0	1	0	0
M02111:194:000000000-LT722:1:1106:23376:25930	1	1	1	1	0	0	1	1	1	0
M02111:194:000000000-LT722:1:1106:23377:16555	1	1	1	1	1	0	0	0	0	0
M02111:194:000000000-LT722:1:1106:23377:17534	1	1	1	1	1	0	0	0	0	0
M02111:194:000000000-LT722:1:1106:23377:20267	1	1	1	1	0	0	1	1	1	0
M02111:194:000000000-LT722:1:1106:23377:21636	1	1	1	1	0	0	1	1	1	0
M02111:194:000000000-LT722:1:1106:23377:5631	1	1	1	1	1	0	0	0	0	0
M02111:194:000000000-LT722:1:1106:23377:9975	1	1	1	1	1	0	0	0	0	0
M02111:194:000000000-LT722:1:1106:23378:14858	1	1	1	1	1	0	0	0	0	0
M02111:194:000000000-LT722:1:1106:23378:17107	1	1	1	1	0	0	1	1	1	0
M02111:194:000000000-LT722:1:1106:23378:18900	1	1	1	1	0	0	1	1	1	0
M02111:194:000000000-LT722:1:1106:23378:20081	1	1	1	1	1	0	0	0	0	0
M02111:194:000000000-LT722:1:1106:23378:6581	1	1	1	1	0	0	1	1	1	0
M02111:194:000000000-LT722:1:1106:23379:14769	1	1	1	1	1	0	0	0	0	0
M02111:194:000000000-LT722:1:1106:23379:25816	1	1	1	1	0	0	1	1	1	0
M02111:194:000000000-LT722:1:1106:23379:26577	1	1	1	1	1	0	0	0	0	0
M02111:194:000000000-LT722:1:1106:23379:5872	1	1	1	1	1	0	0	0	0	0
M02111:194:000000000-LT722:1:1106:23379:9439	1	1	1	1	1	0	0	0	0	0
M02111:194:000000000-LT722:1:1106:2337:15531	1	1	1	1	1	0	0	0	0	0
M02111:194:000000000-LT722:1:1106:23380:10237	1	1	1	1	1	0	0	0	0	0
M02111:194:000000000-LT722:1:1106:23380:23104	1	1	1	1	1	0	0	0	0	0
M02111:194:000000000-LT722:1:1106:23381:10589	1	1	1	1	0	0	1	1	1	0
M02111:194:000000000-LT722:1:1106:23381:6346	1	1	1	1	1	0	0	0	0	0
M02111:194:000000000-LT722:1:1106:23382:15037	1	1	1	1	0	0	0	0	0	0
M02111:194:000000000-LT722:1:1106:23382:16657	1	1	1	1	0	0	1	1	1	0
M02111:194:000000000-LT722:1:1106:23382:26808	1	1	1	1	0	0	1	1	1	0
M02111:194:000000000-LT722:1:1106:23382:6517	1	1	1	1	0	0	1	1	1	0
M02111:194:000000000-LT722:1:1106:23382:9468	1	1	1	1	0	0	1	1	1	0
M02111:194:000000000-LT722:1:1106:23383:15551	1	1	1	1	1	0	0	0	0	0
M02111:194:000000000-LT722:1:1106:23383:19843	1	1	1	1	0	0	1	1	1	0
M02111:194:000000000-LT722:1:1106:23384:18972	1	1	1	1	0	0	1	1	1	0
M02111:194:000000000-LT722:1:1106:23384:7916	1	1	1	1	1	0	0	0	0	0
M02111:194:000000000-LT722:1:1106:23385:10729	1	1	1	1	0	0	1	1	1	0
M02111:194:000000000-LT722:1:1106:23385:13342	1	1	1	1	1	0	0	0	0	0
M02111:194:000000000-LT722:1:1106:23385:4895	1	1	0	0	0	0	0	0	0	0
M02111:194:000000000-LT722:1:1106:23386:17242	1	1	1	1	0	0	1	1	1	0
M02111:194:000000000-LT722:1:1106:23386:21097	1	1	0	0	0	0	0	0	0	0
M02111:194:000000000-LT722:1:1106:23386:5688	1	1	1	1	0	0	0	0	0	0
M02111:194:000000000-LT722:1:1106:23387:21458	1	1	1	1	0	0	1	1	1	0
M02111:194:000000000-LT722:1:1106:23387:4776	1	1	1	1	1	0	0	0	0	0
M02111:194:000000000-LT722:1:1106:23388:22451	1	1	1	0	0	1	0	1	0	0
M02111:194:000000000-LT722:1:1106:23388:24785	1	1	1	1	1	0	0	0	0	0
M02111:194:000000000-LT722:1:1106:23389:12478	1	1	1	0	0	1	0	1	0	0
M02111:194:000000000-LT722:1:1106:23389:17078	1	1	1	1	1	0	0	0	0	0
M02111:194:000000000-LT722:1:1106:23389:18628	1	1	0	0	0	0	0	0	0	0
M02111:194:000000000-LT722:1:1106:2338:19182	1	1	1	1	1	0	0	0	0	0
M02111:194:000000000-LT722:1:1106:23390:8846	1	1	1	1	1	0	0	0	0	0
M02111:194:000000000-LT722:1:1106:23390:8881	1	1	1	1	1	0	0	0	0	0
M02111:194:000000000-LT722:1:1106:23391:7397	1	1	1	1	0	0	1	1	1	0
M02111:194:000000000-LT722:1:1106:23392:20995	1	1	1	1	0	0	1	1	1	0
M02111:194:000000000-LT722:1:1106:23392:22088	1	1	1	1	0	0	1	1	1	0
M02111:194:000000000-LT722:1:1106:23392:8456	1	1	1	1	0	0	0	0	0	0
M02111:194:000000000-LT722:1:1106:23393:13433	1	1	1	1	1	0	0	0	0	0
M02111:194:000000000-LT722:1:1106:23393:24723	1	1	1	1	1	0	0	0	0	0
M02111:194:000000000-LT722:1:1106:23394:12365	1	1	1	1	0	0	1	1	1	0
M02111:194:000000000-LT722:1:1106:23394:22330	1	1	1	1	0	0	1	1	1	0
M02111:194:000000000-LT722:1:1106:23394:4582	1	1	1	1	1	0	0	0	0	0
M02111:194:000000000-LT722:1:1106:23395:13276	1	1	0	0	0	0	0	0	0	0
M02111:194:000000000-LT722:1:1106:23395:17486	1	1	1	1	0	0	0	0	0	0
M02111:194:000000000-LT722:1:1106:23395:22976	1	1	1	1	1	0	0	0	0	0
M02111:194:000000000-LT722:1:1106:23396:24212	1	1	1	1	0	0	1	1	1	0
M02111:194:000000000-LT722:1:1106:23397:12854	1	1	1	1	0	0	1	1	1	0
M02111:194:000000000-LT722:1:1106:23397:21811	1	1	1	1	1	0	0	0	0	0
M02111:194:000000000-LT722:1:1106:23397:25555	1	1	1	1	1	0	0	0	0	0
M02111:194:000000000-LT722:1:1106:23398:16856	1	1	1	1	0	0	1	1	1	0
M02111:194:000000000-LT722:1:1106:23398:4133	1	1	1	1	0	0	1	1	1	0
M02111:194:000000000-LT722:1:1106:23398:6176	1	1	1	1	1	0	0	0	0	0
M02111:194:000000000-LT722:1:1106:23398:6327	1	1	1	1	1	0	0	0	0	0
M02111:194:000000000-LT722:1:1106:23398:7645	1	1	1	1	1	0	0	0	0	0
M02111:194:000000000-LT722:1:1106:23398:7670	1	1	1	1	1	0	0	0	0	0
M02111:194:000000000-LT722:1:1106:23398:9738	1	1	1	1	1	0	0	0	0	0
M02111:194:000000000-LT722:1:1106:23399:14129	1	1	0	0	0	0	0	0	0	0
M02111:194:000000000-LT722:1:1106:2339:11320	1	1	1	1	0	0	1	1	1	0
M02111:194:000000000-LT722:1:1106:2339:12547	1	1	1	1	1	0	0	0	0	0
M02111:194:000000000-LT722:1:1106:2339:17563	1	1	1	1	0	0	1	1	1	0
M02111:194:000000000-LT722:1:1106:23400:20014	1	1	1	0	0	1	0	1	0	0
M02111:194:000000000-LT722:1:1106:23401:12223	1	1	1	1	1	0	0	0	0	0
M02111:194:000000000-LT722:1:1106:23401:26450	1	1	1	0	0	1	0	1	0	0
M02111:194:000000000-LT722:1:1106:23401:6525	1	1	1	1	1	0	0	0	0	0
M02111:194:000000000-LT722:1:1106:23402:12887	1	1	1	1	1	0	0	0	0	0
M02111:194:000000000-LT722:1:1106:23402:25358	1	1	1	1	1	0	0	0	0	0
M02111:194:000000000-LT722:1:1106:23403:20735	1	1	1	1	0	0	1	1	1	0
M02111:194:000000000-LT722:1:1106:23404:12203	1	1	1	1	0	0	0	0	0	0
M02111:194:000000000-LT722:1:1106:23404:12769	1	1	1	1	1	0	0	0	0	0
M02111:194:000000000-LT722:1:1106:23404:19365	1	1	1	1	1	0	0	0	0	0
M02111:194:000000000-LT722:1:1106:23404:19785	1	1	1	1	0	0	1	1	1	0
M02111:194:000000000-LT722:1:1106:23404:20206	1	1	1	1	1	0	0	0	0	0
M02111:194:000000000-LT722:1:1106:23404:6654	1	1	1	0	0	1	0	1	0	0
M02111:194:000000000-LT722:1:1106:23404:9989	1	1	1	1	1	0	0	0	0	0
M02111:194:000000000-LT722:1:1106:23405:17743	1	1	1	1	1	0	0	0	0	0
M02111:194:000000000-LT722:1:1106:23405:8669	1	1	1	1	1	0	0	0	0	0
M02111:194:000000000-LT722:1:1106:23406:13295	1	1	1	1	1	0	0	0	0	0
M02111:194:000000000-LT722:1:1106:23406:15362	1	1	1	1	1	0	0	0	0	0
M02111:194:000000000-LT722:1:1106:23406:18377	1	1	0	0	0	0	0	0	0	0
M02111:194:000000000-LT722:1:1106:23406:21431	1	1	1	1	1	0	0	0	0	0
M02111:194:000000000-LT722:1:1106:23407:13354	1	1	1	1	0	0	1	1	1	0
M02111:194:000000000-LT722:1:1106:23407:16794	1	1	0	0	0	0	0	0	0	0
M02111:194:000000000-LT722:1:1106:23407:21079	1	1	1	1	1	0	0	0	0	0
M02111:194:000000000-LT722:1:1106:23407:9612	1	1	1	1	1	0	0	0	0	0
M02111:194:000000000-LT722:1:1106:23408:10245	1	1	1	0	0	1	0	1	0	0
M02111:194:000000000-LT722:1:1106:23408:13549	1	1	1	1	1	0	0	0	0	0
M02111:194:000000000-LT722:1:1106:23408:17777	1	1	1	1	1	0	0	0	0	0
M02111:194:000000000-LT722:1:1106:23408:18990	1	1	1	1	1	0	0	0	0	0
M02111:194:000000000-LT722:1:1106:23408:6831	1	1	1	1	1	0	0	0	0	0
M02111:194:000000000-LT722:1:1106:23408:7966	1	1	1	1	0	0	1	1	1	0
M02111:194:000000000-LT722:1:1106:23408:9185	1	1	1	1	1	0	0	0	0	0
M02111:194:000000000-LT722:1:1106:23409:14442	1	1	1	1	1	0	0	0	0	0
M02111:194:000000000-LT722:1:1106:23409:17855	1	1	1	0	0	1	0	1	0	0
M02111:194:000000000-LT722:1:1106:23409:21472	1	1	1	1	0	0	1	1	1	0
M02111:194:000000000-LT722:1:1106:23409:5334	1	1	1	0	0	1	0	1	0	0
M02111:194:000000000-LT722:1:1106:23409:9515	1	1	1	1	0	0	1	1	1	0
M02111:194:000000000-LT722:1:1106:2340:12937	1	1	1	1	1	0	0	0	0	0
M02111:194:000000000-LT722:1:1106:23410:15986	1	1	1	1	0	0	1	1	1	0
M02111:194:000000000-LT722:1:1106:23410:19127	1	1	1	1	0	0	1	1	1	0
M02111:194:000000000-LT722:1:1106:23410:21828	1	1	1	1	1	0	0	0	0	0
M02111:194:000000000-LT722:1:1106:23411:10912	1	1	1	1	1	0	0	0	0	0
M02111:194:000000000-LT722:1:1106:23411:11943	1	1	1	1	0	0	1	1	1	0
M02111:194:000000000-LT722:1:1106:23411:12590	1	1	1	1	1	0	0	0	0	0
M02111:194:000000000-LT722:1:1106:23411:5629	1	1	1	1	1	0	0	0	0	0
M02111:194:000000000-LT722:1:1106:23412:21604	1	1	1	1	0	0	1	1	1	0
M02111:194:000000000-LT722:1:1106:23412:25143	1	1	1	1	1	0	0	0	0	0
M02111:194:000000000-LT722:1:1106:23412:4507	1	1	0	0	0	0	0	0	0	0
M02111:194:000000000-LT722:1:1106:23412:6257	1	1	1	1	0	0	0	0	0	0
M02111:194:000000000-LT722:1:1106:23413:26114	1	1	1	1	1	0	0	0	0	0
M02111:194:000000000-LT722:1:1106:23413:4122	1	1	1	1	0	0	0	0	0	0
M02111:194:000000000-LT722:1:1106:23414:10628	1	1	1	1	1	0	0	0	0	0
M02111:194:000000000-LT722:1:1106:23414:11898	1	1	1	0	0	1	0	1	0	0
M02111:194:000000000-LT722:1:1106:23414:15590	1	1	1	1	0	0	1	1	1	0
M02111:194:000000000-LT722:1:1106:23414:26014	1	1	1	1	1	0	0	0	0	0
M02111:194:000000000-LT722:1:1106:23415:7511	1	1	1	1	1	0	0	0	0	0
M02111:194:000000000-LT722:1:1106:23416:12630	1	1	1	1	1	0	0	0	0	0
M02111:194:000000000-LT722:1:1106:23416:12921	1	1	1	1	0	0	1	1	1	0
M02111:194:000000000-LT722:1:1106:23416:15571	1	1	1	1	0	0	1	1	1	0
M02111:194:000000000-LT722:1:1106:23417:22870	1	1	1	1	1	0	0	0	0	0
M02111:194:000000000-LT722:1:1106:23417:23204	1	1	1	1	1	0	0	0	0	0
M02111:194:000000000-LT722:1:1106:23417:4024	1	1	1	1	0	0	1	1	1	0
M02111:194:000000000-LT722:1:1106:23417:5169	1	1	1	1	1	0	0	0	0	0
M02111:194:000000000-LT722:1:1106:23417:9809	1	1	1	1	0	0	1	1	1	0
M02111:194:000000000-LT722:1:1106:23418:6167	1	1	1	1	1	0	0	0	0	0
M02111:194:000000000-LT722:1:1106:23419:21168	1	1	1	1	0	0	1	1	1	0
M02111:194:000000000-LT722:1:1106:23420:13294	1	1	0	0	0	0	0	0	0	0
M02111:194:000000000-LT722:1:1106:23420:25469	1	1	1	1	0	0	1	1	1	0
M02111:194:000000000-LT722:1:1106:23420:9413	1	0	0	0	0	0	0	0	0	0
M02111:194:000000000-LT722:1:1106:23421:10652	1	1	1	1	0	0	1	1	1	0
M02111:194:000000000-LT722:1:1106:23421:12000	1	1	1	1	1	0	0	0	0	0
M02111:194:000000000-LT722:1:1106:23421:16397	1	1	1	1	1	0	0	0	0	0
M02111:194:000000000-LT722:1:1106:23421:5716	1	1	1	1	0	0	1	1	1	0
M02111:194:000000000-LT722:1:1106:23421:9528	1	1	1	1	0	0	1	1	1	0
M02111:194:000000000-LT722:1:1106:23422:18842	1	1	1	1	1	0	0	0	0	0
M02111:194:000000000-LT722:1:1106:23422:4903	1	1	1	1	0	0	1	1	1	0
M02111:194:000000000-LT722:1:1106:23422:8599	1	1	1	0	0	1	0	1	0	0
M02111:194:000000000-LT722:1:1106:23424:12057	1	1	1	0	0	1	0	1	0	0
M02111:194:000000000-LT722:1:1106:23424:17639	1	1	1	1	1	0	0	0	0	0
M02111:194:000000000-LT722:1:1106:23424:25889	1	1	1	1	1	0	0	0	0	0
M02111:194:000000000-LT722:1:1106:23424:5236	1	1	1	1	0	0	1	1	1	0
M02111:194:000000000-LT722:1:1106:23424:6400	1	1	1	1	1	0	0	0	0	0
M02111:194:000000000-LT722:1:1106:23425:14936	1	1	1	1	1	0	0	0	0	0
M02111:194:000000000-LT722:1:1106:23425:24667	1	1	1	1	1	0	0	0	0	0
M02111:194:000000000-LT722:1:1106:23426:20637	1	1	1	1	1	0	0	0	0	0
M02111:194:000000000-LT722:1:1106:23426:24102	1	1	1	1	1	0	0	0	0	0
M02111:194:000000000-LT722:1:1106:23426:8420	1	1	1	1	1	0	0	0	0	0
M02111:194:000000000-LT722:1:1106:23426:8906	1	1	1	1	1	0	0	0	0	0
M02111:194:000000000-LT722:1:1106:23427:10171	1	1	1	0	0	1	0	1	0	0
M02111:194:000000000-LT722:1:1106:23427:20975	1	1	1	1	0	0	1	1	1	0
M02111:194:000000000-LT722:1:1106:23427:21717	1	1	1	1	1	0	0	0	0	0
M02111:194:000000000-LT722:1:1106:23427:26323	1	1	1	1	1	0	0	0	0	0
M02111:194:000000000-LT722:1:1106:23427:4040	1	1	1	1	0	0	1	1	1	0
M02111:194:000000000-LT722:1:1106:23427:6598	1	1	1	0	0	1	0	1	0	0
M02111:194:000000000-LT722:1:1106:23427:6903	1	1	1	1	0	0	1	1	1	0
M02111:194:000000000-LT722:1:1106:23427:6932	1	1	1	1	1	0	0	0	0	0
M02111:194:000000000-LT722:1:1106:23428:14492	1	1	1	1	1	0	0	0	0	0
M02111:194:000000000-LT722:1:1106:23428:22318	1	1	1	1	0	0	1	1	1	0
M02111:194:000000000-LT722:1:1106:23428:8022	1	1	1	1	1	0	0	0	0	0
M02111:194:000000000-LT722:1:1106:23429:10866	1	1	1	1	1	0	0	0	0	0
M02111:194:000000000-LT722:1:1106:23429:12100	1	1	1	0	0	1	0	1	0	0
M02111:194:000000000-LT722:1:1106:23429:20091	1	1	1	0	0	1	0	1	0	0
M02111:194:000000000-LT722:1:1106:23429:7173	1	1	1	1	1	0	0	0	0	0
M02111:194:000000000-LT722:1:1106:23429:7394	1	1	1	1	1	0	0	0	0	0
M02111:194:000000000-LT722:1:1106:23429:8315	1	1	1	1	1	0	0	0	0	0
M02111:194:000000000-LT722:1:1106:23430:12935	1	1	1	1	0	0	1	1	1	0
M02111:194:000000000-LT722:1:1106:23430:20830	1	1	1	1	1	0	0	0	0	0
M02111:194:000000000-LT722:1:1106:23431:17617	1	1	1	0	0	1	0	1	0	0
M02111:194:000000000-LT722:1:1106:23432:12878	1	1	1	1	0	0	1	1	1	0
M02111:194:000000000-LT722:1:1106:23432:18548	1	1	0	0	0	0	0	0	0	0
M02111:194:000000000-LT722:1:1106:23432:24200	1	1	1	1	1	0	0	0	0	0
M02111:194:000000000-LT722:1:1106:23432:6462	1	1	1	1	1	0	0	0	0	0
M02111:194:000000000-LT722:1:1106:23432:7043	1	1	1	1	1	0	0	0	0	0
M02111:194:000000000-LT722:1:1106:23433:11946	1	1	1	1	0	0	1	1	1	0
M02111:194:000000000-LT722:1:1106:23433:16565	1	1	1	1	1	0	0	0	0	0
M02111:194:000000000-LT722:1:1106:23433:6089	1	1	1	1	1	0	0	0	0	0
M02111:194:000000000-LT722:1:1106:23434:9007	1	1	1	1	1	0	0	0	0	0
M02111:194:000000000-LT722:1:1106:23435:8856	1	1	1	0	0	1	0	1	0	0
M02111:194:000000000-LT722:1:1106:23435:9054	1	1	1	1	1	0	0	0	0	0
M02111:194:000000000-LT722:1:1106:23436:13289	1	1	1	0	0	1	0	1	0	0
M02111:194:000000000-LT722:1:1106:23436:26484	1	1	1	1	0	0	1	1	1	0
M02111:194:000000000-LT722:1:1106:23437:18180	1	1	1	1	1	0	0	0	0	0
M02111:194:000000000-LT722:1:1106:23437:25269	1	1	1	1	0	0	1	1	1	0
M02111:194:000000000-LT722:1:1106:23437:7762	1	1	0	0	0	0	0	0	0	0
M02111:194:000000000-LT722:1:1106:23438:11059	1	1	1	1	1	0	0	0	0	0
M02111:194:000000000-LT722:1:1106:23438:11557	1	1	1	1	0	0	1	1	1	0
M02111:194:000000000-LT722:1:1106:23438:20281	1	1	1	0	0	1	0	1	0	0
M02111:194:000000000-LT722:1:1106:23439:11299	1	1	1	1	1	0	0	0	0	0
M02111:194:000000000-LT722:1:1106:23439:11991	1	1	0	0	0	0	0	0	0	0
M02111:194:000000000-LT722:1:1106:23439:14794	1	1	1	1	1	0	0	0	0	0
M02111:194:000000000-LT722:1:1106:23439:15538	1	1	0	0	0	0	0	0	0	0
M02111:194:000000000-LT722:1:1106:23439:3942	1	1	1	0	0	1	0	1	0	0
M02111:194:000000000-LT722:1:1106:23439:5128	1	1	1	1	0	0	1	1	1	0
M02111:194:000000000-LT722:1:1106:2343:12257	1	1	1	1	0	0	1	1	1	0
M02111:194:000000000-LT722:1:1106:23440:13841	1	1	1	1	0	0	1	1	1	0
M02111:194:000000000-LT722:1:1106:23440:9835	1	1	1	1	1	0	0	0	0	0
M02111:194:000000000-LT722:1:1106:23441:21924	1	1	1	1	0	0	1	1	1	0
M02111:194:000000000-LT722:1:1106:23441:25517	1	1	1	0	0	1	0	1	0	0
M02111:194:000000000-LT722:1:1106:23441:4683	1	1	1	1	0	0	1	1	1	0
M02111:194:000000000-LT722:1:1106:23442:11173	1	1	1	1	0	0	1	1	1	0
M02111:194:000000000-LT722:1:1106:23442:13654	1	1	1	1	0	0	1	1	1	0
M02111:194:000000000-LT722:1:1106:23442:15331	1	1	1	1	1	0	0	0	0	0
M02111:194:000000000-LT722:1:1106:23442:5736	1	1	1	1	0	0	1	1	1	0
M02111:194:000000000-LT722:1:1106:23443:13805	1	1	1	1	0	0	1	1	1	0
M02111:194:000000000-LT722:1:1106:23444:15300	1	1	1	1	1	0	0	0	0	0
M02111:194:000000000-LT722:1:1106:23445:26860	1	1	1	1	0	0	1	1	1	0
M02111:194:000000000-LT722:1:1106:23445:5687	1	1	1	1	1	0	0	0	0	0
M02111:194:000000000-LT722:1:1106:23446:14814	1	1	1	1	0	0	1	1	1	0
M02111:194:000000000-LT722:1:1106:23446:16905	1	1	1	1	1	0	0	0	0	0
M02111:194:000000000-LT722:1:1106:23446:17784	1	1	1	1	1	0	0	0	0	0
M02111:194:000000000-LT722:1:1106:23446:26048	1	1	1	1	1	0	0	0	0	0
M02111:194:000000000-LT722:1:1106:23446:4347	1	1	0	0	0	0	0	0	0	0
M02111:194:000000000-LT722:1:1106:23447:17915	1	1	1	1	1	0	0	0	0	0
M02111:194:000000000-LT722:1:1106:23447:19053	1	1	1	1	0	0	1	1	1	0
M02111:194:000000000-LT722:1:1106:23447:8899	1	1	1	0	0	1	0	1	0	0
M02111:194:000000000-LT722:1:1106:23448:4808	1	1	1	1	1	0	0	0	0	0
M02111:194:000000000-LT722:1:1106:23449:21650	1	1	1	1	1	0	0	0	0	0
M02111:194:000000000-LT722:1:1106:23449:24465	1	1	1	1	0	0	1	1	1	0
M02111:194:000000000-LT722:1:1106:23449:6741	1	1	1	1	1	0	0	0	0	0
M02111:194:000000000-LT722:1:1106:2344:11481	1	1	1	1	1	0	0	0	0	0
M02111:194:000000000-LT722:1:1106:23450:10873	1	1	1	1	0	0	1	1	1	0
M02111:194:000000000-LT722:1:1106:23450:11614	1	1	1	1	0	0	1	1	1	0
M02111:194:000000000-LT722:1:1106:23450:18314	1	1	1	1	1	0	0	0	0	0
M02111:194:000000000-LT722:1:1106:23450:18438	1	1	1	1	1	0	0	0	0	0
M02111:194:000000000-LT722:1:1106:23450:21392	1	1	0	0	0	0	0	0	0	0
M02111:194:000000000-LT722:1:1106:23450:26391	1	1	1	1	1	0	0	0	0	0
M02111:194:000000000-LT722:1:1106:23451:13611	1	1	1	1	0	0	1	1	1	0
M02111:194:000000000-LT722:1:1106:23451:16143	1	1	1	1	1	0	0	0	0	0
M02111:194:000000000-LT722:1:1106:23451:21974	1	1	0	0	0	0	0	0	0	0
M02111:194:000000000-LT722:1:1106:23452:16940	1	1	1	1	0	0	1	1	1	0
M02111:194:000000000-LT722:1:1106:23452:17182	1	1	1	1	0	0	1	1	1	0
M02111:194:000000000-LT722:1:1106:23452:17805	1	0	0	0	0	0	0	0	0	0
M02111:194:000000000-LT722:1:1106:23452:23445	1	1	1	1	1	0	0	0	0	0
M02111:194:000000000-LT722:1:1106:23453:17478	1	1	1	1	1	0	0	0	0	0
M02111:194:000000000-LT722:1:1106:23453:19296	1	1	1	1	0	0	1	1	1	0
M02111:194:000000000-LT722:1:1106:23453:21043	1	1	1	1	1	0	0	0	0	0
M02111:194:000000000-LT722:1:1106:23454:17370	1	1	1	1	0	0	1	1	1	0
M02111:194:000000000-LT722:1:1106:23454:24636	1	1	1	1	1	0	0	0	0	0
M02111:194:000000000-LT722:1:1106:23454:4365	1	1	1	1	1	0	0	0	0	0
M02111:194:000000000-LT722:1:1106:23455:14108	1	1	1	1	0	0	1	1	1	0
M02111:194:000000000-LT722:1:1106:23455:14655	1	1	1	1	1	0	0	0	0	0
M02111:194:000000000-LT722:1:1106:23455:16324	1	1	1	1	1	0	0	0	0	0
M02111:194:000000000-LT722:1:1106:23455:7423	1	1	1	1	0	0	1	1	1	0
M02111:194:000000000-LT722:1:1106:23455:9982	1	1	1	1	0	0	0	0	0	0
M02111:194:000000000-LT722:1:1106:23456:14345	1	1	1	1	1	0	0	0	0	0
M02111:194:000000000-LT722:1:1106:23456:4569	1	1	1	1	0	0	1	1	1	0
M02111:194:000000000-LT722:1:1106:23457:15947	1	1	1	1	1	0	0	0	0	0
M02111:194:000000000-LT722:1:1106:23457:21698	1	1	0	0	0	0	0	0	0	0
M02111:194:000000000-LT722:1:1106:23457:3980	1	1	1	0	0	1	0	1	0	0
M02111:194:000000000-LT722:1:1106:23457:5384	1	1	1	1	1	0	0	0	0	0
M02111:194:000000000-LT722:1:1106:23459:11455	1	1	1	1	1	0	0	0	0	0
M02111:194:000000000-LT722:1:1106:23459:25726	1	1	0	0	0	0	0	0	0	0
M02111:194:000000000-LT722:1:1106:23459:5749	1	1	1	1	1	0	0	0	0	0
M02111:194:000000000-LT722:1:1106:2345:13141	1	1	1	0	0	1	0	1	0	0
M02111:194:000000000-LT722:1:1106:23460:13736	1	1	1	1	1	0	0	0	0	0
M02111:194:000000000-LT722:1:1106:23460:7260	1	1	1	1	1	0	0	0	0	0
M02111:194:000000000-LT722:1:1106:23460:7657	1	1	1	0	0	1	0	1	0	0
M02111:194:000000000-LT722:1:1106:23461:16238	1	1	1	0	0	1	0	1	1	0
M02111:194:000000000-LT722:1:1106:23461:3780	1	1	1	1	1	0	0	0	0	0
M02111:194:000000000-LT722:1:1106:23462:7155	1	1	1	1	1	0	0	0	0	0
M02111:194:000000000-LT722:1:1106:23462:9000	1	1	1	1	0	0	1	1	1	0
M02111:194:000000000-LT722:1:1106:23463:16690	1	1	0	0	0	0	0	0	0	0
M02111:194:000000000-LT722:1:1106:23463:20497	1	1	1	1	1	0	0	0	0	0
M02111:194:000000000-LT722:1:1106:23463:6335	1	1	1	1	1	0	0	0	0	0
M02111:194:000000000-LT722:1:1106:23464:24722	1	1	1	1	1	0	0	0	0	0
M02111:194:000000000-LT722:1:1106:23464:25280	1	1	1	0	0	1	0	1	0	0
M02111:194:000000000-LT722:1:1106:23464:4002	1	1	1	1	1	0	0	0	0	0
M02111:194:000000000-LT722:1:1106:23464:7039	1	1	1	1	0	0	1	1	1	0
M02111:194:000000000-LT722:1:1106:23465:12299	1	1	1	1	1	0	0	0	0	0
M02111:194:000000000-LT722:1:1106:23465:25245	1	1	1	1	0	0	1	1	1	0
M02111:194:000000000-LT722:1:1106:23465:7552	1	1	1	1	1	0	0	0	0	0
M02111:194:000000000-LT722:1:1106:23466:14846	1	1	1	1	1	0	0	0	0	0
M02111:194:000000000-LT722:1:1106:23466:17729	1	1	1	1	1	0	0	0	0	0
M02111:194:000000000-LT722:1:1106:23466:4402	1	1	1	1	1	0	0	0	0	0
M02111:194:000000000-LT722:1:1106:23467:18783	1	1	1	1	1	0	0	0	0	0
M02111:194:000000000-LT722:1:1106:23467:19528	1	0	0	0	0	0	0	0	0	0
M02111:194:000000000-LT722:1:1106:23467:22821	1	1	1	1	1	0	0	0	0	0
M02111:194:000000000-LT722:1:1106:23467:24446	1	1	1	1	0	0	1	1	1	0
M02111:194:000000000-LT722:1:1106:23467:4645	1	1	1	0	0	1	0	1	0	0
M02111:194:000000000-LT722:1:1106:23469:18860	1	1	1	1	0	0	1	1	1	0
M02111:194:000000000-LT722:1:1106:23469:4963	1	1	1	1	0	0	1	1	1	0
M02111:194:000000000-LT722:1:1106:23469:4979	1	1	1	1	1	0	0	0	0	0
M02111:194:000000000-LT722:1:1106:23470:10573	1	1	1	1	0	0	1	1	1	0
M02111:194:000000000-LT722:1:1106:23470:15390	1	1	1	1	1	0	0	0	0	0
M02111:194:000000000-LT722:1:1106:23470:7187	1	1	1	1	0	0	1	1	1	0
M02111:194:000000000-LT722:1:1106:23471:21636	1	1	1	1	0	0	1	1	1	0
M02111:194:000000000-LT722:1:1106:23471:22759	1	1	1	1	0	0	1	1	1	0
M02111:194:000000000-LT722:1:1106:23471:23146	1	1	1	1	1	0	0	0	0	0
M02111:194:000000000-LT722:1:1106:23471:5257	1	1	1	0	0	1	0	1	1	0
M02111:194:000000000-LT722:1:1106:23471:5836	1	1	1	0	0	1	0	1	0	0
M02111:194:000000000-LT722:1:1106:23471:5913	1	1	1	1	0	0	1	1	1	0
M02111:194:000000000-LT722:1:1106:23472:14978	1	1	1	1	1	0	0	0	0	0
M02111:194:000000000-LT722:1:1106:23472:23539	1	1	1	1	1	0	0	0	0	0
M02111:194:000000000-LT722:1:1106:23473:21142	1	1	1	1	1	0	0	0	0	0
M02111:194:000000000-LT722:1:1106:23473:25038	1	1	1	0	0	1	0	1	0	0
M02111:194:000000000-LT722:1:1106:23473:4493	1	1	1	1	1	0	0	0	0	0
M02111:194:000000000-LT722:1:1106:23473:7278	1	1	1	1	1	0	0	0	0	0
M02111:194:000000000-LT722:1:1106:23473:7890	1	1	1	1	0	0	1	1	1	0
M02111:194:000000000-LT722:1:1106:23473:8354	1	1	1	1	1	0	0	0	0	0
M02111:194:000000000-LT722:1:1106:23473:9471	1	1	1	1	1	0	0	0	0	0
M02111:194:000000000-LT722:1:1106:23474:18075	1	1	1	1	1	0	0	0	0	0
M02111:194:000000000-LT722:1:1106:23474:18837	1	0	0	0	0	0	0	0	0	0
M02111:194:000000000-LT722:1:1106:23474:20803	1	1	1	0	0	1	0	1	0	0
M02111:194:000000000-LT722:1:1106:23474:24816	1	1	0	0	0	0	0	0	0	0
M02111:194:000000000-LT722:1:1106:23475:24236	1	1	1	1	1	0	0	0	0	0
M02111:194:000000000-LT722:1:1106:23475:26784	1	1	1	1	1	0	0	0	0	0
M02111:194:000000000-LT722:1:1106:23475:7820	1	1	1	1	1	0	0	0	0	0
M02111:194:000000000-LT722:1:1106:23476:13843	1	1	1	1	1	0	0	0	0	0
M02111:194:000000000-LT722:1:1106:23476:15861	1	1	1	1	1	0	0	0	0	0
M02111:194:000000000-LT722:1:1106:23477:21783	1	1	1	1	1	0	0	0	0	0
M02111:194:000000000-LT722:1:1106:23477:25571	1	1	1	1	1	0	0	0	0	0
M02111:194:000000000-LT722:1:1106:23478:11646	1	1	1	1	1	0	0	0	0	0
M02111:194:000000000-LT722:1:1106:23478:19481	1	1	1	1	1	0	0	0	0	0
M02111:194:000000000-LT722:1:1106:23478:21550	1	1	1	0	0	1	0	1	0	0
M02111:194:000000000-LT722:1:1106:23478:21568	1	1	1	1	1	0	0	0	0	0
M02111:194:000000000-LT722:1:1106:23479:10682	1	1	1	1	0	0	0	0	0	0
M02111:194:000000000-LT722:1:1106:23479:11246	1	1	1	1	1	0	0	0	0	0
M02111:194:000000000-LT722:1:1106:23479:11881	1	1	1	1	0	0	1	1	1	0
M02111:194:000000000-LT722:1:1106:23479:5774	1	1	1	1	0	0	1	1	1	0
M02111:194:000000000-LT722:1:1106:23480:12447	1	1	1	1	0	0	1	1	1	0
M02111:194:000000000-LT722:1:1106:23480:16657	1	1	1	1	0	0	1	1	1	0
M02111:194:000000000-LT722:1:1106:23480:17385	1	1	1	1	1	0	0	0	0	0
M02111:194:000000000-LT722:1:1106:23480:20861	1	1	1	1	1	0	0	0	0	0
M02111:194:000000000-LT722:1:1106:23480:8781	1	1	1	1	1	0	0	0	0	0
M02111:194:000000000-LT722:1:1106:23481:15889	1	1	1	1	0	0	0	0	0	0
M02111:194:000000000-LT722:1:1106:23481:21832	1	1	1	1	0	0	1	1	1	0
M02111:194:000000000-LT722:1:1106:23481:26322	1	1	1	1	1	0	0	0	0	0
M02111:194:000000000-LT722:1:1106:23481:7869	1	1	1	0	0	1	0	1	0	0
M02111:194:000000000-LT722:1:1106:23482:16282	1	1	1	1	1	0	0	0	0	0
M02111:194:000000000-LT722:1:1106:23482:17528	1	1	1	1	0	0	1	1	1	0
M02111:194:000000000-LT722:1:1106:23482:22171	1	1	1	1	1	0	0	0	0	0
M02111:194:000000000-LT722:1:1106:23483:17230	1	1	0	0	0	0	0	0	0	0
M02111:194:000000000-LT722:1:1106:23483:19348	1	1	1	1	1	0	0	0	0	0
M02111:194:000000000-LT722:1:1106:23483:22787	1	1	1	1	1	0	0	0	0	0
M02111:194:000000000-LT722:1:1106:23484:11179	1	1	1	1	1	0	0	0	0	0
M02111:194:000000000-LT722:1:1106:23484:12051	1	1	0	0	0	0	0	0	0	0
M02111:194:000000000-LT722:1:1106:23484:17556	1	1	1	1	1	0	0	0	0	0
M02111:194:000000000-LT722:1:1106:23484:8276	1	1	1	1	1	0	0	0	0	0
M02111:194:000000000-LT722:1:1106:23484:8330	1	1	1	0	0	1	0	1	0	0
M02111:194:000000000-LT722:1:1106:23485:11439	1	1	1	1	1	0	0	0	0	0
M02111:194:000000000-LT722:1:1106:23485:23840	1	1	1	1	0	0	0	0	0	0
M02111:194:000000000-LT722:1:1106:23485:6323	1	1	1	1	0	0	1	1	1	0
M02111:194:000000000-LT722:1:1106:23485:6541	1	1	1	1	1	0	0	0	0	0
M02111:194:000000000-LT722:1:1106:23486:18941	1	1	1	1	0	0	1	1	1	0
M02111:194:000000000-LT722:1:1106:23486:26606	1	1	1	1	1	0	0	0	0	0
M02111:194:000000000-LT722:1:1106:23487:25754	1	1	0	0	0	0	0	0	0	0
M02111:194:000000000-LT722:1:1106:23488:13517	1	1	1	1	0	0	1	1	1	0
M02111:194:000000000-LT722:1:1106:23488:13820	1	1	1	1	1	0	0	0	0	0
M02111:194:000000000-LT722:1:1106:23488:15805	1	1	1	1	1	0	0	0	0	0
M02111:194:000000000-LT722:1:1106:23488:18848	1	1	1	1	0	0	1	1	1	0
M02111:194:000000000-LT722:1:1106:23489:4907	1	1	1	1	0	0	1	1	1	0
M02111:194:000000000-LT722:1:1106:2348:17296	1	1	1	1	1	0	0	0	0	0
M02111:194:000000000-LT722:1:1106:23490:21980	1	1	1	1	0	0	1	1	1	0
M02111:194:000000000-LT722:1:1106:23490:26199	1	1	1	1	1	0	0	0	0	0
M02111:194:000000000-LT722:1:1106:23490:6788	1	1	1	1	1	0	0	0	0	0
M02111:194:000000000-LT722:1:1106:23490:9409	1	1	1	1	1	0	0	0	0	0
M02111:194:000000000-LT722:1:1106:23491:14215	1	1	0	0	0	0	0	0	0	0
M02111:194:000000000-LT722:1:1106:23491:25168	1	1	0	0	0	0	0	0	0	0
M02111:194:000000000-LT722:1:1106:23491:4226	1	1	1	1	1	0	0	0	0	0
M02111:194:000000000-LT722:1:1106:23492:7274	1	1	1	1	1	0	0	0	0	0
M02111:194:000000000-LT722:1:1106:23493:12337	1	1	1	0	0	1	0	1	0	0
M02111:194:000000000-LT722:1:1106:23493:14302	1	0	0	0	0	0	0	0	0	0
M02111:194:000000000-LT722:1:1106:23493:15968	1	1	1	0	0	1	0	1	0	0
M02111:194:000000000-LT722:1:1106:23493:24601	1	1	1	1	1	0	0	0	0	0
M02111:194:000000000-LT722:1:1106:23493:6472	1	1	1	0	0	1	0	1	0	0
M02111:194:000000000-LT722:1:1106:23494:13756	1	1	1	1	0	0	1	1	1	0
M02111:194:000000000-LT722:1:1106:23494:24470	1	1	0	0	0	0	0	0	0	0
M02111:194:000000000-LT722:1:1106:23495:8290	1	1	1	1	1	0	0	0	0	0
M02111:194:000000000-LT722:1:1106:23495:8569	1	1	1	1	0	0	0	0	0	0
M02111:194:000000000-LT722:1:1106:23495:8759	1	1	1	1	0	0	1	1	1	0
M02111:194:000000000-LT722:1:1106:23496:13859	1	1	1	1	1	0	0	0	0	0
M02111:194:000000000-LT722:1:1106:23496:17210	1	1	1	1	0	0	1	1	1	0
M02111:194:000000000-LT722:1:1106:23496:20668	1	1	0	0	0	0	0	0	0	0
M02111:194:000000000-LT722:1:1106:23497:10677	1	1	1	1	1	0	0	0	0	0
M02111:194:000000000-LT722:1:1106:23497:26886	1	1	1	1	1	0	0	0	0	0
M02111:194:000000000-LT722:1:1106:23497:7521	1	1	1	1	1	0	0	0	0	0
M02111:194:000000000-LT722:1:1106:23498:17091	1	1	1	1	0	0	1	1	1	0
M02111:194:000000000-LT722:1:1106:23498:4772	1	1	1	1	0	0	1	1	1	0
M02111:194:000000000-LT722:1:1106:23498:6389	1	1	1	1	0	0	0	0	0	0
M02111:194:000000000-LT722:1:1106:23498:6616	1	1	1	0	0	1	0	1	0	0
M02111:194:000000000-LT722:1:1106:23498:9580	1	1	1	1	0	0	1	1	1	0
M02111:194:000000000-LT722:1:1106:23499:10606	1	1	1	1	1	0	0	0	0	0
M02111:194:000000000-LT722:1:1106:23499:4314	1	1	1	1	1	0	0	0	0	0
M02111:194:000000000-LT722:1:1106:23499:4598	1	1	0	0	0	0	0	0	0	0
M02111:194:000000000-LT722:1:1106:23500:10642	1	1	1	1	1	0	0	0	0	0
M02111:194:000000000-LT722:1:1106:23500:12427	1	1	1	1	0	0	1	1	1	0
M02111:194:000000000-LT722:1:1106:23500:12948	1	1	1	1	1	0	0	0	0	0
M02111:194:000000000-LT722:1:1106:23500:25129	1	1	1	1	1	0	0	0	0	0
M02111:194:000000000-LT722:1:1106:23500:25212	1	1	1	1	1	0	0	0	0	0
M02111:194:000000000-LT722:1:1106:23500:26693	1	1	1	1	0	0	1	1	1	0
M02111:194:000000000-LT722:1:1106:23500:8179	1	1	1	0	0	1	0	1	0	0
M02111:194:000000000-LT722:1:1106:23501:13871	1	1	1	1	1	0	0	0	0	0
M02111:194:000000000-LT722:1:1106:23501:14019	1	1	1	1	0	0	0	0	0	0
M02111:194:000000000-LT722:1:1106:23501:17578	1	1	1	0	0	1	0	1	0	0
M02111:194:000000000-LT722:1:1106:23501:20985	1	1	1	1	1	0	0	0	0	0
M02111:194:000000000-LT722:1:1106:23501:24831	1	1	1	1	1	0	0	0	0	0
M02111:194:000000000-LT722:1:1106:23501:5773	1	1	1	1	0	0	1	1	1	0
M02111:194:000000000-LT722:1:1106:23501:8377	1	1	1	1	1	0	0	0	0	0
M02111:194:000000000-LT722:1:1106:23502:11222	1	1	0	0	0	0	0	0	0	0
M02111:194:000000000-LT722:1:1106:23502:14975	1	1	1	1	0	0	1	1	1	0
M02111:194:000000000-LT722:1:1106:23502:16043	1	1	1	1	0	0	1	1	1	0
M02111:194:000000000-LT722:1:1106:23502:9420	1	1	1	1	1	0	0	0	0	0
M02111:194:000000000-LT722:1:1106:23503:13896	1	1	1	1	0	0	1	1	1	0
M02111:194:000000000-LT722:1:1106:23503:23489	1	1	1	1	1	0	0	0	0	0
M02111:194:000000000-LT722:1:1106:23504:12010	1	1	1	1	0	0	1	1	1	0
M02111:194:000000000-LT722:1:1106:23504:17017	1	1	1	1	1	0	0	0	0	0
M02111:194:000000000-LT722:1:1106:23504:8658	1	1	1	1	0	0	1	1	1	0
M02111:194:000000000-LT722:1:1106:23505:6407	1	1	1	1	0	0	1	1	1	0
M02111:194:000000000-LT722:1:1106:23505:9746	1	1	1	1	0	0	1	1	1	0
M02111:194:000000000-LT722:1:1106:23506:14933	1	1	1	1	1	0	0	0	0	0
M02111:194:000000000-LT722:1:1106:23506:16295	1	1	1	1	0	0	1	1	1	0
M02111:194:000000000-LT722:1:1106:23506:16817	1	1	1	1	1	0	0	0	0	0
M02111:194:000000000-LT722:1:1106:23506:6865	1	1	1	1	0	0	1	1	1	0
M02111:194:000000000-LT722:1:1106:23507:13245	1	1	1	1	1	0	0	0	0	0
M02111:194:000000000-LT722:1:1106:23507:21344	1	1	1	1	1	0	0	0	0	0
M02111:194:000000000-LT722:1:1106:23507:22728	1	1	1	1	0	0	1	1	1	0
M02111:194:000000000-LT722:1:1106:23507:25583	1	1	1	0	0	1	0	1	0	0
M02111:194:000000000-LT722:1:1106:23507:5209	1	1	1	1	0	0	0	0	0	0
M02111:194:000000000-LT722:1:1106:23508:10014	1	1	1	1	0	0	1	1	1	0
M02111:194:000000000-LT722:1:1106:23508:23784	1	1	1	1	0	0	1	1	1	0
M02111:194:000000000-LT722:1:1106:23508:24367	1	0	0	0	0	0	0	0	0	0
M02111:194:000000000-LT722:1:1106:23508:24983	1	1	1	1	0	0	1	1	1	0
M02111:194:000000000-LT722:1:1106:23508:4618	1	1	1	1	0	0	1	1	1	0
M02111:194:000000000-LT722:1:1106:23508:4716	1	1	1	0	0	1	0	1	0	0
M02111:194:000000000-LT722:1:1106:23509:20201	1	1	1	1	1	0	0	0	0	0
M02111:194:000000000-LT722:1:1106:23510:16991	1	1	1	1	1	0	0	0	0	0
M02111:194:000000000-LT722:1:1106:23511:14703	1	1	1	0	0	1	0	1	0	0
M02111:194:000000000-LT722:1:1106:23511:6022	1	1	0	0	0	0	0	0	0	0
M02111:194:000000000-LT722:1:1106:23511:7266	1	1	1	1	1	0	0	0	0	0
M02111:194:000000000-LT722:1:1106:23511:7676	1	1	1	1	0	0	0	0	0	0
M02111:194:000000000-LT722:1:1106:23512:26764	1	1	1	1	1	0	0	0	0	0
M02111:194:000000000-LT722:1:1106:23512:8356	1	1	1	1	1	0	0	0	0	0
M02111:194:000000000-LT722:1:1106:23513:13697	1	1	1	1	1	0	0	0	0	0
M02111:194:000000000-LT722:1:1106:23513:26180	1	1	1	1	0	0	1	1	1	0
M02111:194:000000000-LT722:1:1106:23513:26399	1	1	1	1	0	0	1	1	1	0
M02111:194:000000000-LT722:1:1106:23513:7097	1	1	0	0	0	0	0	0	0	0
M02111:194:000000000-LT722:1:1106:23514:16255	1	1	1	1	1	0	0	0	0	0
M02111:194:000000000-LT722:1:1106:23514:16462	1	1	1	1	1	0	0	0	0	0
M02111:194:000000000-LT722:1:1106:23514:23382	1	1	1	1	0	0	1	1	1	0
M02111:194:000000000-LT722:1:1106:23514:4567	1	1	1	1	0	0	1	1	1	0
M02111:194:000000000-LT722:1:1106:23515:7440	1	1	1	1	1	0	0	0	0	0
M02111:194:000000000-LT722:1:1106:23515:8676	1	1	1	1	0	0	1	1	1	0
M02111:194:000000000-LT722:1:1106:23516:10181	1	1	1	0	0	1	0	1	0	0
M02111:194:000000000-LT722:1:1106:23516:15290	1	1	0	0	0	0	0	0	0	0
M02111:194:000000000-LT722:1:1106:23517:20136	1	1	1	1	1	0	0	0	0	0
M02111:194:000000000-LT722:1:1106:23517:22011	1	1	1	1	0	0	0	0	0	0
M02111:194:000000000-LT722:1:1106:23517:9591	1	1	1	1	1	0	0	0	0	0
M02111:194:000000000-LT722:1:1106:23518:18274	1	1	1	1	1	0	0	0	0	0
M02111:194:000000000-LT722:1:1106:23518:22093	1	1	1	1	1	0	0	0	0	0
M02111:194:000000000-LT722:1:1106:23518:22717	1	1	1	1	1	0	0	0	0	0
M02111:194:000000000-LT722:1:1106:23519:17756	1	1	1	1	0	0	0	0	0	0
M02111:194:000000000-LT722:1:1106:23519:21424	1	1	1	1	0	0	1	1	1	0
M02111:194:000000000-LT722:1:1106:23520:11680	1	1	1	1	1	0	0	0	0	0
M02111:194:000000000-LT722:1:1106:23520:23897	1	1	1	1	0	0	1	1	1	0
M02111:194:000000000-LT722:1:1106:23520:25230	1	1	1	1	1	0	0	0	0	0
M02111:194:000000000-LT722:1:1106:23521:18781	1	1	1	1	1	0	0	0	0	0
M02111:194:000000000-LT722:1:1106:23522:19487	1	1	1	1	0	0	1	1	1	0
M02111:194:000000000-LT722:1:1106:23522:21226	1	1	1	1	1	0	0	0	0	0
M02111:194:000000000-LT722:1:1106:23522:6092	1	1	1	1	1	0	0	0	0	0
M02111:194:000000000-LT722:1:1106:23523:11194	1	1	1	1	1	0	0	0	0	0
M02111:194:000000000-LT722:1:1106:23523:18948	1	1	1	0	0	1	0	1	0	0
M02111:194:000000000-LT722:1:1106:23523:19386	1	1	1	1	1	0	0	0	0	0
M02111:194:000000000-LT722:1:1106:23523:3803	1	1	1	1	1	0	0	0	0	0
M02111:194:000000000-LT722:1:1106:23523:6262	1	1	1	1	0	0	1	1	1	0
M02111:194:000000000-LT722:1:1106:23524:18698	1	1	1	1	0	0	1	1	1	0
M02111:194:000000000-LT722:1:1106:23525:13340	1	1	1	0	0	1	0	1	0	0
M02111:194:000000000-LT722:1:1106:23525:9200	1	1	1	1	1	0	0	0	0	0
M02111:194:000000000-LT722:1:1106:23526:9619	1	1	0	0	0	0	0	0	0	0
M02111:194:000000000-LT722:1:1106:23527:23784	1	1	1	1	1	0	0	0	0	0
M02111:194:000000000-LT722:1:1106:23527:6553	1	1	1	1	1	0	0	0	0	0
M02111:194:000000000-LT722:1:1106:23527:8087	1	1	1	1	1	0	0	0	0	0
M02111:194:000000000-LT722:1:1106:23528:11529	1	1	1	1	1	0	0	0	0	0
M02111:194:000000000-LT722:1:1106:23528:21772	1	1	1	1	0	0	1	1	1	0
M02111:194:000000000-LT722:1:1106:23528:6641	1	1	1	1	0	0	1	1	1	0
M02111:194:000000000-LT722:1:1106:23528:9907	1	1	1	1	1	0	0	0	0	0
M02111:194:000000000-LT722:1:1106:23529:15621	1	1	1	1	1	0	0	0	0	0
M02111:194:000000000-LT722:1:1106:23529:4330	1	1	1	1	0	0	1	1	1	0
M02111:194:000000000-LT722:1:1106:23529:7115	1	1	1	1	1	0	0	0	0	0
M02111:194:000000000-LT722:1:1106:23530:21259	1	1	1	1	1	0	0	0	0	0
M02111:194:000000000-LT722:1:1106:23530:22859	1	1	1	1	0	0	1	1	1	0
M02111:194:000000000-LT722:1:1106:23530:26606	1	1	1	1	1	0	0	0	0	0
M02111:194:000000000-LT722:1:1106:23530:4161	1	1	1	1	1	0	0	0	0	0
M02111:194:000000000-LT722:1:1106:23530:7154	1	1	0	0	0	0	0	0	0	0
M02111:194:000000000-LT722:1:1106:23531:16675	1	1	1	1	1	0	0	0	0	0
M02111:194:000000000-LT722:1:1106:23531:9047	1	1	1	1	1	0	0	0	0	0
M02111:194:000000000-LT722:1:1106:23532:11287	1	1	1	1	0	0	1	1	1	0
M02111:194:000000000-LT722:1:1106:23532:13391	1	1	1	1	0	0	1	1	1	0
M02111:194:000000000-LT722:1:1106:23532:21439	1	1	1	1	0	0	1	1	1	0
M02111:194:000000000-LT722:1:1106:23532:23007	1	1	1	1	1	0	0	0	0	0
M02111:194:000000000-LT722:1:1106:23532:7579	1	1	0	0	0	0	0	0	0	0
M02111:194:000000000-LT722:1:1106:23533:15479	1	1	1	1	0	0	1	1	1	0
M02111:194:000000000-LT722:1:1106:23533:16014	1	1	1	1	1	0	0	0	0	0
M02111:194:000000000-LT722:1:1106:23533:19168	1	1	1	1	1	0	0	0	0	0
M02111:194:000000000-LT722:1:1106:23533:5783	1	1	1	1	1	0	0	0	0	0
M02111:194:000000000-LT722:1:1106:23533:6317	1	1	1	1	0	0	1	1	1	0
M02111:194:000000000-LT722:1:1106:23533:9827	1	1	1	1	0	0	1	1	1	0
M02111:194:000000000-LT722:1:1106:23534:11580	1	1	1	1	0	0	1	1	1	0
M02111:194:000000000-LT722:1:1106:23534:24639	1	1	1	1	0	0	0	0	0	0
M02111:194:000000000-LT722:1:1106:23534:8256	1	1	1	1	1	0	0	0	0	0
M02111:194:000000000-LT722:1:1106:23536:14319	1	1	1	0	0	1	0	1	0	0
M02111:194:000000000-LT722:1:1106:23536:16730	1	1	1	1	0	0	0	0	0	0
M02111:194:000000000-LT722:1:1106:23536:20048	1	1	1	1	0	0	1	1	1	0
M02111:194:000000000-LT722:1:1106:23536:7532	1	1	1	0	0	1	0	1	0	0
M02111:194:000000000-LT722:1:1106:23536:9707	1	1	1	0	0	1	0	1	0	0
M02111:194:000000000-LT722:1:1106:23538:10186	1	1	1	1	1	0	0	0	0	0
M02111:194:000000000-LT722:1:1106:23538:14895	1	1	1	1	1	0	0	0	0	0
M02111:194:000000000-LT722:1:1106:23538:25572	1	1	1	1	1	0	0	0	0	0
M02111:194:000000000-LT722:1:1106:23538:6420	1	1	1	1	1	0	0	0	0	0
M02111:194:000000000-LT722:1:1106:23539:14041	1	1	1	1	1	0	0	0	0	0
M02111:194:000000000-LT722:1:1106:23539:4459	1	1	0	0	0	0	0	0	0	0
M02111:194:000000000-LT722:1:1106:2353:15985	1	1	1	1	0	0	1	1	1	0
M02111:194:000000000-LT722:1:1106:23540:14848	1	1	1	1	1	0	0	0	0	0
M02111:194:000000000-LT722:1:1106:23540:5236	1	1	1	1	0	0	1	1	1	0
M02111:194:000000000-LT722:1:1106:23541:13461	1	1	1	1	0	0	1	1	1	0
M02111:194:000000000-LT722:1:1106:23541:14168	1	1	1	1	1	0	0	0	0	0
M02111:194:000000000-LT722:1:1106:23541:16526	1	1	0	0	0	0	0	0	0	0
M02111:194:000000000-LT722:1:1106:23541:24057	1	1	1	1	1	0	0	0	0	0
M02111:194:000000000-LT722:1:1106:23541:4648	1	1	1	1	1	0	0	0	0	0
M02111:194:000000000-LT722:1:1106:23541:5039	1	1	1	1	1	0	0	0	0	0
M02111:194:000000000-LT722:1:1106:23541:7924	1	1	0	0	0	0	0	0	0	0
M02111:194:000000000-LT722:1:1106:23542:11730	1	1	1	1	0	0	1	1	1	0
M02111:194:000000000-LT722:1:1106:23542:14198	1	1	1	1	1	0	0	0	0	0
M02111:194:000000000-LT722:1:1106:23543:12961	1	1	1	1	0	0	1	1	1	0
M02111:194:000000000-LT722:1:1106:23543:18733	1	1	1	1	0	0	1	1	1	0
M02111:194:000000000-LT722:1:1106:23543:24813	1	1	1	1	1	0	0	0	0	0
M02111:194:000000000-LT722:1:1106:23545:15082	1	1	1	1	1	0	0	0	0	0
M02111:194:000000000-LT722:1:1106:23545:5354	1	1	1	1	1	0	0	0	0	0
M02111:194:000000000-LT722:1:1106:23545:8464	1	1	1	1	0	0	1	1	1	0
M02111:194:000000000-LT722:1:1106:23546:10946	1	1	1	1	0	0	1	1	1	0
M02111:194:000000000-LT722:1:1106:23546:11081	1	1	1	1	1	0	0	0	0	0
M02111:194:000000000-LT722:1:1106:23546:15103	1	1	1	1	1	0	0	0	0	0
M02111:194:000000000-LT722:1:1106:23546:15549	1	1	1	1	0	0	1	1	1	0
M02111:194:000000000-LT722:1:1106:23546:16060	1	1	1	1	0	0	1	1	1	0
M02111:194:000000000-LT722:1:1106:23547:10676	1	1	1	1	1	0	0	0	0	0
M02111:194:000000000-LT722:1:1106:23547:7611	1	1	1	1	1	0	0	0	0	0
M02111:194:000000000-LT722:1:1106:23548:14126	1	1	1	1	1	0	0	0	0	0
M02111:194:000000000-LT722:1:1106:23548:16262	1	1	1	1	1	0	0	0	0	0
M02111:194:000000000-LT722:1:1106:23548:25633	1	1	1	0	0	1	0	1	0	0
M02111:194:000000000-LT722:1:1106:23549:16555	1	1	1	1	1	0	0	0	0	0
M02111:194:000000000-LT722:1:1106:23549:20828	1	1	1	1	1	0	0	0	0	0
M02111:194:000000000-LT722:1:1106:2354:18369	1	1	1	1	1	0	0	0	0	0
M02111:194:000000000-LT722:1:1106:23550:10804	1	1	1	1	1	0	0	0	0	0
M02111:194:000000000-LT722:1:1106:23550:18291	1	1	1	1	1	0	0	0	0	0
M02111:194:000000000-LT722:1:1106:23550:21463	1	1	1	0	0	1	0	1	0	0
M02111:194:000000000-LT722:1:1106:23550:7247	1	1	0	0	0	0	0	0	0	0
M02111:194:000000000-LT722:1:1106:23550:7938	1	1	1	1	1	0	0	0	0	0
M02111:194:000000000-LT722:1:1106:23551:18522	1	1	0	0	0	0	0	0	0	0
M02111:194:000000000-LT722:1:1106:23551:21810	1	1	1	0	0	1	0	1	0	0
M02111:194:000000000-LT722:1:1106:23552:16245	1	1	1	1	0	0	0	0	0	0
M02111:194:000000000-LT722:1:1106:23552:20736	1	1	1	1	1	0	0	0	0	0
M02111:194:000000000-LT722:1:1106:23553:18388	1	1	1	1	1	0	0	0	0	0
M02111:194:000000000-LT722:1:1106:23553:19151	1	1	1	1	0	0	1	1	1	0
M02111:194:000000000-LT722:1:1106:23553:19751	1	1	1	0	0	1	0	1	0	0
M02111:194:000000000-LT722:1:1106:23553:26391	1	1	1	1	1	0	0	0	0	0
M02111:194:000000000-LT722:1:1106:23553:3804	1	1	1	1	1	0	0	0	0	0
M02111:194:000000000-LT722:1:1106:23554:11346	1	1	1	0	0	1	0	1	0	0
M02111:194:000000000-LT722:1:1106:23554:15013	1	1	1	1	0	0	1	1	1	0
M02111:194:000000000-LT722:1:1106:23554:16490	1	1	1	1	0	0	1	1	1	0
M02111:194:000000000-LT722:1:1106:23554:22609	1	1	1	1	1	0	0	0	0	0
M02111:194:000000000-LT722:1:1106:23555:16908	1	1	1	1	1	0	0	0	0	0
M02111:194:000000000-LT722:1:1106:23555:20857	1	1	1	1	0	0	1	1	1	0
M02111:194:000000000-LT722:1:1106:23555:4219	1	1	1	1	0	0	1	1	1	0
M02111:194:000000000-LT722:1:1106:23556:10826	1	1	1	1	1	0	0	0	0	0
M02111:194:000000000-LT722:1:1106:23556:16538	1	1	1	1	1	0	0	0	0	0
M02111:194:000000000-LT722:1:1106:23556:17262	1	1	0	0	0	0	0	0	0	0
M02111:194:000000000-LT722:1:1106:23556:23899	1	1	1	1	0	0	1	1	1	0
M02111:194:000000000-LT722:1:1106:23557:11548	1	1	1	1	1	0	0	0	0	0
M02111:194:000000000-LT722:1:1106:23557:17878	1	1	1	1	1	0	0	0	0	0
M02111:194:000000000-LT722:1:1106:23558:16001	1	1	1	1	0	0	1	1	1	0
M02111:194:000000000-LT722:1:1106:23558:20668	1	1	1	1	1	0	0	0	0	0
M02111:194:000000000-LT722:1:1106:23558:25261	1	1	1	1	1	0	0	0	0	0
M02111:194:000000000-LT722:1:1106:23558:25713	1	1	1	1	1	0	0	0	0	0
M02111:194:000000000-LT722:1:1106:23558:25920	1	1	1	0	0	1	0	1	0	0
M02111:194:000000000-LT722:1:1106:23558:7171	1	1	1	1	0	0	1	1	1	0
M02111:194:000000000-LT722:1:1106:23558:9027	1	1	1	1	1	0	0	0	0	0
M02111:194:000000000-LT722:1:1106:23559:12608	1	1	1	1	1	0	0	0	0	0
M02111:194:000000000-LT722:1:1106:23559:14090	1	1	1	1	1	0	0	0	0	0
M02111:194:000000000-LT722:1:1106:23559:16229	1	1	1	1	1	0	0	0	0	0
M02111:194:000000000-LT722:1:1106:2355:12823	1	1	1	1	1	0	0	0	0	0
M02111:194:000000000-LT722:1:1106:23561:15755	1	1	1	1	1	0	0	0	0	0
M02111:194:000000000-LT722:1:1106:23561:16650	1	1	1	1	0	0	1	1	1	0
M02111:194:000000000-LT722:1:1106:23561:4617	1	1	1	1	1	0	0	0	0	0
M02111:194:000000000-LT722:1:1106:23561:6671	1	1	1	1	0	0	1	1	1	0
M02111:194:000000000-LT722:1:1106:23562:13718	1	1	1	1	1	0	0	0	0	0
M02111:194:000000000-LT722:1:1106:23562:14078	1	1	1	1	1	0	0	0	0	0
M02111:194:000000000-LT722:1:1106:23562:14443	1	1	1	1	0	0	1	1	1	0
M02111:194:000000000-LT722:1:1106:23562:5768	1	1	1	0	0	1	0	1	0	0
M02111:194:000000000-LT722:1:1106:23562:9620	1	1	1	1	0	0	1	1	1	0
M02111:194:000000000-LT722:1:1106:23563:12462	1	1	1	1	0	0	1	1	1	0
M02111:194:000000000-LT722:1:1106:23563:7335	1	1	1	1	1	0	0	0	0	0
M02111:194:000000000-LT722:1:1106:23564:24835	1	1	1	1	0	0	1	1	1	0
M02111:194:000000000-LT722:1:1106:23565:18750	1	1	1	1	1	0	0	0	0	0
M02111:194:000000000-LT722:1:1106:23565:19731	1	1	0	0	0	0	0	0	0	0
M02111:194:000000000-LT722:1:1106:23565:5849	1	1	1	1	1	0	0	0	0	0
M02111:194:000000000-LT722:1:1106:23566:16585	1	1	1	1	1	0	0	0	0	0
M02111:194:000000000-LT722:1:1106:23566:19192	1	1	1	1	1	0	0	0	0	0
M02111:194:000000000-LT722:1:1106:23566:5335	1	1	1	1	0	0	0	0	0	0
M02111:194:000000000-LT722:1:1106:23567:17459	1	1	1	1	1	0	0	0	0	0
M02111:194:000000000-LT722:1:1106:23567:20033	1	1	0	0	0	0	0	0	0	0
M02111:194:000000000-LT722:1:1106:23567:21203	1	1	1	1	1	0	0	0	0	0
M02111:194:000000000-LT722:1:1106:23567:22734	1	1	1	1	0	0	1	1	1	0
M02111:194:000000000-LT722:1:1106:23567:4499	1	1	1	1	1	0	0	0	0	0
M02111:194:000000000-LT722:1:1106:23568:11626	1	1	1	1	0	0	1	1	1	0
M02111:194:000000000-LT722:1:1106:23568:11690	1	0	0	0	0	0	0	0	0	0
M02111:194:000000000-LT722:1:1106:23568:13968	1	1	1	1	0	0	1	1	1	0
M02111:194:000000000-LT722:1:1106:23568:14737	1	1	1	1	1	0	0	0	0	0
M02111:194:000000000-LT722:1:1106:23569:19138	1	1	1	1	1	0	0	0	0	0
M02111:194:000000000-LT722:1:1106:23570:11044	1	1	1	0	0	1	0	1	0	0
M02111:194:000000000-LT722:1:1106:23570:12635	1	1	0	0	0	0	0	0	0	0
M02111:194:000000000-LT722:1:1106:23570:20089	1	1	0	0	0	0	0	0	0	0
M02111:194:000000000-LT722:1:1106:23571:18668	1	1	1	0	0	1	0	1	0	0
M02111:194:000000000-LT722:1:1106:23571:25320	1	1	1	1	0	0	1	1	1	0
M02111:194:000000000-LT722:1:1106:23571:6449	1	1	1	1	1	0	0	0	0	0
M02111:194:000000000-LT722:1:1106:23572:10258	1	1	1	1	1	0	0	0	0	0
M02111:194:000000000-LT722:1:1106:23572:15064	1	1	1	1	1	0	0	0	0	0
M02111:194:000000000-LT722:1:1106:23572:20886	1	1	1	0	0	1	0	1	0	0
M02111:194:000000000-LT722:1:1106:23572:23420	1	1	1	1	1	0	0	0	0	0
M02111:194:000000000-LT722:1:1106:23572:26138	1	1	1	0	0	1	0	1	0	0
M02111:194:000000000-LT722:1:1106:23572:3931	1	1	1	1	0	0	0	0	0	0
M02111:194:000000000-LT722:1:1106:23572:8207	1	1	1	1	0	0	1	1	1	0
M02111:194:000000000-LT722:1:1106:23573:10476	1	1	1	1	1	0	0	0	0	0
M02111:194:000000000-LT722:1:1106:23573:15470	1	1	1	1	1	0	0	0	0	0
M02111:194:000000000-LT722:1:1106:23573:16242	1	1	1	1	1	0	0	0	0	0
M02111:194:000000000-LT722:1:1106:23573:23267	1	1	1	1	1	0	0	0	0	0
M02111:194:000000000-LT722:1:1106:23573:23901	1	1	1	1	1	0	0	0	0	0
M02111:194:000000000-LT722:1:1106:23573:4133	1	1	1	0	0	1	0	1	0	0
M02111:194:000000000-LT722:1:1106:23573:6177	1	1	1	1	1	0	0	0	0	0
M02111:194:000000000-LT722:1:1106:23573:8271	1	1	1	0	0	1	0	1	0	0
M02111:194:000000000-LT722:1:1106:23574:17055	1	1	1	1	1	0	0	0	0	0
M02111:194:000000000-LT722:1:1106:23574:20758	1	1	1	1	0	0	1	1	1	0
M02111:194:000000000-LT722:1:1106:23574:26675	1	1	1	1	1	0	0	0	0	0
M02111:194:000000000-LT722:1:1106:23575:14156	1	1	1	0	0	1	0	1	0	0
M02111:194:000000000-LT722:1:1106:23575:24091	1	1	1	1	1	0	0	0	0	0
M02111:194:000000000-LT722:1:1106:23575:24806	1	1	1	1	1	0	0	0	0	0
M02111:194:000000000-LT722:1:1106:23576:12969	1	1	1	1	1	0	0	0	0	0
M02111:194:000000000-LT722:1:1106:23576:13584	1	1	1	1	0	0	1	1	1	0
M02111:194:000000000-LT722:1:1106:23576:20989	1	1	1	1	0	0	1	1	1	0
M02111:194:000000000-LT722:1:1106:23576:23008	1	1	1	1	0	0	1	1	1	0
M02111:194:000000000-LT722:1:1106:23576:26540	1	1	1	0	0	1	0	1	0	0
M02111:194:000000000-LT722:1:1106:23576:8233	1	1	1	1	1	0	0	0	0	0
M02111:194:000000000-LT722:1:1106:23576:9607	1	1	1	1	1	0	0	0	0	0
M02111:194:000000000-LT722:1:1106:23577:12208	1	1	1	1	0	0	1	1	1	0
M02111:194:000000000-LT722:1:1106:23577:13795	1	1	1	1	1	0	0	0	0	0
M02111:194:000000000-LT722:1:1106:23577:14917	1	1	1	0	0	1	0	1	0	0
M02111:194:000000000-LT722:1:1106:23578:15128	1	1	1	1	0	0	1	1	1	0
M02111:194:000000000-LT722:1:1106:23578:19367	1	1	1	0	0	1	0	1	0	0
M02111:194:000000000-LT722:1:1106:23578:25302	1	1	1	1	1	0	0	0	0	0
M02111:194:000000000-LT722:1:1106:23578:4731	1	1	1	1	1	0	0	0	0	0
M02111:194:000000000-LT722:1:1106:23579:17570	1	1	1	1	0	0	1	1	1	0
M02111:194:000000000-LT722:1:1106:23579:18854	1	1	1	1	1	0	0	0	0	0
M02111:194:000000000-LT722:1:1106:23579:20588	1	1	1	0	0	1	0	1	0	0
M02111:194:000000000-LT722:1:1106:23579:23859	1	1	1	1	1	0	0	0	0	0
M02111:194:000000000-LT722:1:1106:23579:24041	1	1	1	1	0	0	1	1	1	0
M02111:194:000000000-LT722:1:1106:23579:9108	1	1	1	1	1	0	0	0	0	0
M02111:194:000000000-LT722:1:1106:23579:9427	1	1	1	0	0	1	0	1	0	0
M02111:194:000000000-LT722:1:1106:23580:11309	1	1	1	1	1	0	0	0	0	0
M02111:194:000000000-LT722:1:1106:23580:17437	1	1	1	1	1	0	0	0	0	0
M02111:194:000000000-LT722:1:1106:23580:19085	1	1	1	1	0	0	1	1	1	0
M02111:194:000000000-LT722:1:1106:23580:4281	1	1	1	1	0	0	1	1	1	0
M02111:194:000000000-LT722:1:1106:23581:22666	1	1	1	1	0	0	1	1	1	0
M02111:194:000000000-LT722:1:1106:23582:6839	1	1	1	1	1	0	0	0	0	0
M02111:194:000000000-LT722:1:1106:23582:8455	1	1	1	0	0	1	0	1	1	0
M02111:194:000000000-LT722:1:1106:23583:10000	1	1	1	1	1	0	0	0	0	0
M02111:194:000000000-LT722:1:1106:23583:15162	1	1	1	1	1	0	0	0	0	0
M02111:194:000000000-LT722:1:1106:23583:18796	1	1	1	0	0	1	0	1	0	0
M02111:194:000000000-LT722:1:1106:23583:20218	1	1	1	1	1	0	0	0	0	0
M02111:194:000000000-LT722:1:1106:23583:24246	1	1	1	1	1	0	0	0	0	0
M02111:194:000000000-LT722:1:1106:23583:25831	1	1	1	1	1	0	0	0	0	0
M02111:194:000000000-LT722:1:1106:23584:18750	1	1	1	1	1	0	0	0	0	0
M02111:194:000000000-LT722:1:1106:23584:23378	1	1	0	0	0	0	0	0	0	0
M02111:194:000000000-LT722:1:1106:23585:16099	1	1	1	1	1	0	0	0	0	0
M02111:194:000000000-LT722:1:1106:23585:24962	1	1	1	1	1	0	0	0	0	0
M02111:194:000000000-LT722:1:1106:23585:25644	1	1	1	1	1	0	0	0	0	0
M02111:194:000000000-LT722:1:1106:23585:4822	1	1	1	1	0	0	1	1	1	0
M02111:194:000000000-LT722:1:1106:23585:4874	1	1	1	1	0	0	1	1	1	0
M02111:194:000000000-LT722:1:1106:23586:20641	1	1	1	1	1	0	0	0	0	0
M02111:194:000000000-LT722:1:1106:23586:22378	1	1	1	1	1	0	0	0	0	0
M02111:194:000000000-LT722:1:1106:23587:10698	1	1	1	0	0	1	0	1	0	0
M02111:194:000000000-LT722:1:1106:23587:12881	1	1	1	1	0	0	1	1	1	0
M02111:194:000000000-LT722:1:1106:23587:15273	1	1	1	1	1	0	0	0	0	0
M02111:194:000000000-LT722:1:1106:23587:17789	1	1	1	1	1	0	0	0	0	0
M02111:194:000000000-LT722:1:1106:23587:21087	1	1	1	1	0	0	1	1	1	0
M02111:194:000000000-LT722:1:1106:23587:21458	1	1	1	1	1	0	0	0	0	0
M02111:194:000000000-LT722:1:1106:23588:3907	1	1	1	1	1	0	0	0	0	0
M02111:194:000000000-LT722:1:1106:23588:5313	1	1	1	1	1	0	0	0	0	0
M02111:194:000000000-LT722:1:1106:23589:14779	1	1	1	1	1	0	0	0	0	0
M02111:194:000000000-LT722:1:1106:23589:9497	1	1	1	0	0	1	0	1	0	0
M02111:194:000000000-LT722:1:1106:2358:11820	1	1	1	1	0	0	1	1	1	0
M02111:194:000000000-LT722:1:1106:23590:7494	1	1	1	1	1	0	0	0	0	0
M02111:194:000000000-LT722:1:1106:23590:8972	1	1	1	1	1	0	0	0	0	0
M02111:194:000000000-LT722:1:1106:23591:11854	1	1	1	1	1	0	0	0	0	0
M02111:194:000000000-LT722:1:1106:23591:14059	1	1	1	1	1	0	0	0	0	0
M02111:194:000000000-LT722:1:1106:23591:17413	1	1	1	1	1	0	0	0	0	0
M02111:194:000000000-LT722:1:1106:23591:18416	1	1	1	1	0	0	1	1	1	0
M02111:194:000000000-LT722:1:1106:23591:19187	1	1	1	1	1	0	0	0	0	0
M02111:194:000000000-LT722:1:1106:23591:19461	1	1	1	1	1	0	0	0	0	0
M02111:194:000000000-LT722:1:1106:23591:5657	1	1	1	1	1	0	0	0	0	0
M02111:194:000000000-LT722:1:1106:23592:13351	1	1	1	1	0	0	1	1	1	0
M02111:194:000000000-LT722:1:1106:23592:16705	1	1	1	1	1	0	0	0	0	0
M02111:194:000000000-LT722:1:1106:23592:18188	1	1	1	1	1	0	0	0	0	0
M02111:194:000000000-LT722:1:1106:23592:9448	1	1	1	1	1	0	0	0	0	0
M02111:194:000000000-LT722:1:1106:23593:10487	1	1	1	1	0	0	1	1	1	0
M02111:194:000000000-LT722:1:1106:23593:11964	1	1	1	1	0	0	1	1	1	0
M02111:194:000000000-LT722:1:1106:23593:12294	1	1	0	0	0	0	0	0	0	0
M02111:194:000000000-LT722:1:1106:23593:3956	1	1	1	1	0	0	1	1	1	0
M02111:194:000000000-LT722:1:1106:23595:19360	1	1	1	1	1	0	0	0	0	0
M02111:194:000000000-LT722:1:1106:23595:20083	1	0	0	0	0	0	0	0	0	0
M02111:194:000000000-LT722:1:1106:23595:4642	1	1	1	1	1	0	0	0	0	0
M02111:194:000000000-LT722:1:1106:23596:11238	1	1	1	0	0	1	0	1	0	0
M02111:194:000000000-LT722:1:1106:23596:16977	1	1	1	1	1	0	0	0	0	0
M02111:194:000000000-LT722:1:1106:23596:19682	1	1	1	1	0	0	1	1	1	0
M02111:194:000000000-LT722:1:1106:23596:20281	1	1	1	1	1	0	0	0	0	0
M02111:194:000000000-LT722:1:1106:23596:22747	1	1	1	1	1	0	0	0	0	0
M02111:194:000000000-LT722:1:1106:23596:24198	1	1	1	1	1	0	0	0	0	0
M02111:194:000000000-LT722:1:1106:23597:23477	1	1	1	1	1	0	0	0	0	0
M02111:194:000000000-LT722:1:1106:23597:26056	1	1	1	1	1	0	0	0	0	0
M02111:194:000000000-LT722:1:1106:23597:26873	1	1	1	1	1	0	0	0	0	0
M02111:194:000000000-LT722:1:1106:23597:8273	1	1	1	1	0	0	1	1	1	0
M02111:194:000000000-LT722:1:1106:23598:12424	1	1	1	1	0	0	1	1	1	0
M02111:194:000000000-LT722:1:1106:23598:18563	1	1	1	1	1	0	0	0	0	0
M02111:194:000000000-LT722:1:1106:23598:19160	1	1	1	1	1	0	0	0	0	0
M02111:194:000000000-LT722:1:1106:23598:6163	1	1	0	0	0	0	0	0	0	0
M02111:194:000000000-LT722:1:1106:23598:7162	1	1	1	1	1	0	0	0	0	0
M02111:194:000000000-LT722:1:1106:23599:15185	1	1	1	1	1	0	0	0	0	0
M02111:194:000000000-LT722:1:1106:23599:17035	1	1	1	1	1	0	0	0	0	0
M02111:194:000000000-LT722:1:1106:23599:20676	1	1	1	1	0	0	1	1	1	0
M02111:194:000000000-LT722:1:1106:23599:24156	1	1	0	0	0	0	0	0	0	0
M02111:194:000000000-LT722:1:1106:2359:16334	1	1	1	1	1	0	0	0	0	0
M02111:194:000000000-LT722:1:1106:23600:13710	1	1	1	1	0	0	1	1	1	0
M02111:194:000000000-LT722:1:1106:23600:14302	1	1	1	1	1	0	0	0	0	0
M02111:194:000000000-LT722:1:1106:23600:16292	1	1	1	0	0	1	0	1	0	0
M02111:194:000000000-LT722:1:1106:23600:21167	1	1	1	1	1	0	0	0	0	0
M02111:194:000000000-LT722:1:1106:23601:13518	1	1	1	1	0	0	0	0	0	0
M02111:194:000000000-LT722:1:1106:23601:20264	1	1	1	1	1	0	0	0	0	0
M02111:194:000000000-LT722:1:1106:23602:24246	1	1	1	1	0	0	0	0	0	0
M02111:194:000000000-LT722:1:1106:23602:7533	1	1	1	1	1	0	0	0	0	0
M02111:194:000000000-LT722:1:1106:23603:13096	1	1	1	0	0	1	0	1	0	0
M02111:194:000000000-LT722:1:1106:23603:14622	1	1	1	1	1	0	0	0	0	0
M02111:194:000000000-LT722:1:1106:23603:24282	1	1	1	0	0	1	0	1	0	0
M02111:194:000000000-LT722:1:1106:23603:26371	1	1	1	0	0	1	0	1	0	0
M02111:194:000000000-LT722:1:1106:23603:9183	1	1	1	1	0	0	1	1	1	0
M02111:194:000000000-LT722:1:1106:23603:9906	1	1	1	1	1	0	0	0	0	0
M02111:194:000000000-LT722:1:1106:23604:23378	1	1	1	1	1	0	0	0	0	0
M02111:194:000000000-LT722:1:1106:23605:19016	1	1	1	1	1	0	0	0	0	0
M02111:194:000000000-LT722:1:1106:23605:26826	1	1	1	1	0	0	1	1	1	0
M02111:194:000000000-LT722:1:1106:23606:12890	1	1	1	1	1	0	0	0	0	0
M02111:194:000000000-LT722:1:1106:23606:18378	1	1	0	0	0	0	0	0	0	0
M02111:194:000000000-LT722:1:1106:23606:22635	1	1	1	1	0	0	1	1	1	0
M02111:194:000000000-LT722:1:1106:23606:4897	1	1	1	1	1	0	0	0	0	0
M02111:194:000000000-LT722:1:1106:23606:8849	1	1	1	1	1	0	0	0	0	0
M02111:194:000000000-LT722:1:1106:23607:14550	1	1	1	1	0	0	1	1	1	0
M02111:194:000000000-LT722:1:1106:23607:17290	1	1	1	1	1	0	0	0	0	0
M02111:194:000000000-LT722:1:1106:23607:23833	1	1	0	0	0	0	0	0	0	0
M02111:194:000000000-LT722:1:1106:23607:8077	1	1	1	1	1	0	0	0	0	0
M02111:194:000000000-LT722:1:1106:23609:16192	1	1	0	0	0	0	0	0	0	0
M02111:194:000000000-LT722:1:1106:23609:20359	1	1	1	1	1	0	0	0	0	0
M02111:194:000000000-LT722:1:1106:23609:3960	1	1	1	1	0	0	1	1	1	0
M02111:194:000000000-LT722:1:1106:23609:8314	1	1	1	1	0	0	1	1	1	0
M02111:194:000000000-LT722:1:1106:2360:17976	1	1	1	0	0	1	0	1	0	0
M02111:194:000000000-LT722:1:1106:23610:19541	1	1	1	1	1	0	0	0	0	0
M02111:194:000000000-LT722:1:1106:23610:8621	1	1	1	1	1	0	0	0	0	0
M02111:194:000000000-LT722:1:1106:23610:9166	1	1	1	1	1	0	0	0	0	0
M02111:194:000000000-LT722:1:1106:23611:25289	1	1	1	1	0	0	1	1	1	0
M02111:194:000000000-LT722:1:1106:23611:4354	1	1	1	1	0	0	0	0	0	0
M02111:194:000000000-LT722:1:1106:23612:14274	1	1	1	1	0	0	1	1	1	0
M02111:194:000000000-LT722:1:1106:23612:9406	1	1	1	1	1	0	0	0	0	0
M02111:194:000000000-LT722:1:1106:23613:15820	1	1	1	1	0	0	1	1	1	0
M02111:194:000000000-LT722:1:1106:23613:20048	1	1	1	1	1	0	0	0	0	0
M02111:194:000000000-LT722:1:1106:23613:26086	1	1	1	1	0	0	1	1	1	0
M02111:194:000000000-LT722:1:1106:23613:26594	1	1	0	0	0	0	0	0	0	0
M02111:194:000000000-LT722:1:1106:23614:10443	1	1	1	1	1	0	0	0	0	0
M02111:194:000000000-LT722:1:1106:23614:12058	1	1	1	1	0	0	1	1	1	0
M02111:194:000000000-LT722:1:1106:23614:12086	1	1	1	1	1	0	0	0	0	0
M02111:194:000000000-LT722:1:1106:23614:13149	1	1	1	1	1	0	0	0	0	0
M02111:194:000000000-LT722:1:1106:23614:13798	1	1	1	1	0	0	1	1	1	0
M02111:194:000000000-LT722:1:1106:23614:15246	1	1	1	1	0	0	1	1	1	0
M02111:194:000000000-LT722:1:1106:23614:19804	1	1	1	1	0	0	0	0	0	0
M02111:194:000000000-LT722:1:1106:23614:20856	1	1	1	1	0	0	1	1	1	0
M02111:194:000000000-LT722:1:1106:23614:25186	1	1	1	1	1	0	0	0	0	0
M02111:194:000000000-LT722:1:1106:23614:5897	1	1	1	1	1	0	0	0	0	0
M02111:194:000000000-LT722:1:1106:23615:10273	1	1	1	1	0	0	1	1	1	0
M02111:194:000000000-LT722:1:1106:23615:20888	1	1	1	1	1	0	0	0	0	0
M02111:194:000000000-LT722:1:1106:23615:5509	1	1	1	1	0	0	1	1	1	0
M02111:194:000000000-LT722:1:1106:23615:7251	1	1	1	1	0	0	1	1	1	0
M02111:194:000000000-LT722:1:1106:23615:9551	1	1	1	1	1	0	0	0	0	0
M02111:194:000000000-LT722:1:1106:23616:20697	1	1	1	1	1	0	0	0	0	0
M02111:194:000000000-LT722:1:1106:23616:21346	1	1	1	1	0	0	1	1	1	0
M02111:194:000000000-LT722:1:1106:23616:22488	1	1	1	1	1	0	0	0	0	0
M02111:194:000000000-LT722:1:1106:23616:24455	1	1	1	1	0	0	1	1	1	0
M02111:194:000000000-LT722:1:1106:23617:16121	1	1	0	0	0	0	0	0	0	0
M02111:194:000000000-LT722:1:1106:23617:19745	1	1	1	1	0	0	0	0	0	0
M02111:194:000000000-LT722:1:1106:23617:24248	1	1	0	0	0	0	0	0	0	0
M02111:194:000000000-LT722:1:1106:23617:24435	1	1	1	0	0	1	0	1	0	0
M02111:194:000000000-LT722:1:1106:23617:5112	1	1	1	1	1	0	0	0	0	0
M02111:194:000000000-LT722:1:1106:23617:9931	1	1	1	0	0	1	0	1	0	0
M02111:194:000000000-LT722:1:1106:23618:10632	1	1	1	1	0	0	1	1	1	0
M02111:194:000000000-LT722:1:1106:23618:10707	1	1	1	1	1	0	0	0	0	0
M02111:194:000000000-LT722:1:1106:23618:12306	1	1	1	1	1	0	0	0	0	0
M02111:194:000000000-LT722:1:1106:23618:12604	1	1	1	1	0	0	1	1	1	0
M02111:194:000000000-LT722:1:1106:23618:13968	1	1	1	1	1	0	0	0	0	0
M02111:194:000000000-LT722:1:1106:23618:16750	1	0	0	0	0	0	0	0	0	0
M02111:194:000000000-LT722:1:1106:23618:18489	1	1	0	0	0	0	0	0	0	0
M02111:194:000000000-LT722:1:1106:23618:19885	1	1	1	1	0	0	1	1	1	0
M02111:194:000000000-LT722:1:1106:23618:7772	1	1	1	1	1	0	0	0	0	0
M02111:194:000000000-LT722:1:1106:23618:9730	1	1	1	1	1	0	0	0	0	0
M02111:194:000000000-LT722:1:1106:23619:24776	1	1	1	1	1	0	0	0	0	0
M02111:194:000000000-LT722:1:1106:23619:9992	1	1	1	1	0	0	1	1	1	0
M02111:194:000000000-LT722:1:1106:23620:11825	1	1	1	1	0	0	1	1	1	0
M02111:194:000000000-LT722:1:1106:23620:6994	1	1	1	1	1	0	0	0	0	0
M02111:194:000000000-LT722:1:1106:23621:18332	1	1	1	1	0	0	1	1	1	0
M02111:194:000000000-LT722:1:1106:23621:24277	1	1	1	1	1	0	0	0	0	0
M02111:194:000000000-LT722:1:1106:23622:11118	1	1	1	1	0	0	1	1	1	0
M02111:194:000000000-LT722:1:1106:23622:11321	1	1	1	1	1	0	0	0	0	0
M02111:194:000000000-LT722:1:1106:23622:15590	1	1	1	1	1	0	0	0	0	0
M02111:194:000000000-LT722:1:1106:23622:16572	1	1	1	1	0	0	1	1	1	0
M02111:194:000000000-LT722:1:1106:23623:11790	1	1	0	0	0	0	0	0	0	0
M02111:194:000000000-LT722:1:1106:23623:25092	1	1	1	1	0	0	1	1	1	0
M02111:194:000000000-LT722:1:1106:23623:25150	1	1	1	1	1	0	0	0	0	0
M02111:194:000000000-LT722:1:1106:23623:8908	1	1	1	1	1	0	0	0	0	0
M02111:194:000000000-LT722:1:1106:23624:13608	1	1	1	1	1	0	0	0	0	0
M02111:194:000000000-LT722:1:1106:23624:17145	1	1	1	0	0	1	0	1	0	0
M02111:194:000000000-LT722:1:1106:23624:26012	1	1	1	1	1	0	0	0	0	0
M02111:194:000000000-LT722:1:1106:23624:26157	1	0	0	0	0	0	0	0	0	0
M02111:194:000000000-LT722:1:1106:23624:9400	1	1	1	1	1	0	0	0	0	0
M02111:194:000000000-LT722:1:1106:23625:20417	1	1	1	1	0	0	1	1	1	0
M02111:194:000000000-LT722:1:1106:23625:25506	1	1	1	1	1	0	0	0	0	0
M02111:194:000000000-LT722:1:1106:23625:9708	1	1	1	1	1	0	0	0	0	0
M02111:194:000000000-LT722:1:1106:23626:18734	1	1	1	1	0	0	1	1	1	0
M02111:194:000000000-LT722:1:1106:23627:18195	1	1	1	1	0	0	0	0	0	0
M02111:194:000000000-LT722:1:1106:23627:20151	1	1	1	1	0	0	1	1	1	0
M02111:194:000000000-LT722:1:1106:23628:18555	1	1	1	1	1	0	0	0	0	0
M02111:194:000000000-LT722:1:1106:23628:9779	1	1	1	0	0	1	0	1	0	0
M02111:194:000000000-LT722:1:1106:23629:13982	1	1	1	0	0	1	0	1	0	0
M02111:194:000000000-LT722:1:1106:23629:24746	1	1	1	0	0	1	0	1	0	0
M02111:194:000000000-LT722:1:1106:23629:25241	1	1	1	1	1	0	0	0	0	0
M02111:194:000000000-LT722:1:1106:23629:26760	1	1	0	0	0	0	0	0	0	0
M02111:194:000000000-LT722:1:1106:23629:7712	1	1	1	1	0	0	0	0	0	0
M02111:194:000000000-LT722:1:1106:2362:11337	1	1	1	1	1	0	0	0	0	0
M02111:194:000000000-LT722:1:1106:23630:14677	1	1	1	1	0	0	1	1	1	0
M02111:194:000000000-LT722:1:1106:23630:15686	1	1	1	1	1	0	0	0	0	0
M02111:194:000000000-LT722:1:1106:23630:19671	1	1	1	1	1	0	0	0	0	0
M02111:194:000000000-LT722:1:1106:23630:20472	1	1	1	1	0	0	0	0	0	0
M02111:194:000000000-LT722:1:1106:23631:12754	1	1	1	0	0	1	0	1	0	0
M02111:194:000000000-LT722:1:1106:23631:7229	1	1	1	1	1	0	0	0	0	0
M02111:194:000000000-LT722:1:1106:23632:26239	1	1	1	1	1	0	0	0	0	0
M02111:194:000000000-LT722:1:1106:23632:8011	1	1	1	1	0	0	1	1	1	0
M02111:194:000000000-LT722:1:1106:23633:12462	1	1	1	1	0	0	1	1	1	0
M02111:194:000000000-LT722:1:1106:23633:22240	1	1	1	1	1	0	0	0	0	0
M02111:194:000000000-LT722:1:1106:23634:16782	1	1	1	1	0	0	1	1	1	0
M02111:194:000000000-LT722:1:1106:23634:5163	1	1	0	0	0	0	0	0	0	0
M02111:194:000000000-LT722:1:1106:23635:18755	1	1	1	1	0	0	1	1	1	0
M02111:194:000000000-LT722:1:1106:23635:5792	1	1	1	1	1	0	0	0	0	0
M02111:194:000000000-LT722:1:1106:23635:7972	1	1	1	1	0	0	1	1	1	0
M02111:194:000000000-LT722:1:1106:23635:8338	1	1	1	1	1	0	0	0	0	0
M02111:194:000000000-LT722:1:1106:23636:21942	1	1	1	1	1	0	0	0	0	0
M02111:194:000000000-LT722:1:1106:23637:24575	1	1	1	1	0	0	1	1	1	0
M02111:194:000000000-LT722:1:1106:23638:14373	1	1	1	1	0	0	1	1	1	0
M02111:194:000000000-LT722:1:1106:23638:17269	1	1	1	1	0	0	0	0	0	0
M02111:194:000000000-LT722:1:1106:23638:17614	1	1	1	1	1	0	0	0	0	0
M02111:194:000000000-LT722:1:1106:23638:26483	1	1	1	1	1	0	0	0	0	0
M02111:194:000000000-LT722:1:1106:23638:8140	1	1	1	0	0	1	0	1	0	0
M02111:194:000000000-LT722:1:1106:23638:9428	1	1	1	1	1	0	0	0	0	0
M02111:194:000000000-LT722:1:1106:23639:13552	1	1	1	0	0	1	0	1	0	0
M02111:194:000000000-LT722:1:1106:23639:15070	1	1	1	1	1	0	0	0	0	0
M02111:194:000000000-LT722:1:1106:2363:12883	1	1	1	1	1	0	0	0	0	0
M02111:194:000000000-LT722:1:1106:2363:16868	1	1	0	0	0	0	0	0	0	0
M02111:194:000000000-LT722:1:1106:2363:17642	1	1	1	1	0	0	1	1	1	0
M02111:194:000000000-LT722:1:1106:23640:12112	1	1	1	1	0	0	0	0	0	0
M02111:194:000000000-LT722:1:1106:23640:15153	1	1	1	1	1	0	0	0	0	0
M02111:194:000000000-LT722:1:1106:23640:22771	1	1	1	0	0	1	0	1	0	0
M02111:194:000000000-LT722:1:1106:23640:23517	1	1	1	1	1	0	0	0	0	0
M02111:194:000000000-LT722:1:1106:23641:17812	1	1	1	1	1	0	0	0	0	0
M02111:194:000000000-LT722:1:1106:23641:19359	1	1	1	1	1	0	0	0	0	0
M02111:194:000000000-LT722:1:1106:23641:21460	1	1	1	1	0	0	1	1	1	0
M02111:194:000000000-LT722:1:1106:23641:4141	1	1	1	1	0	0	1	1	1	0
M02111:194:000000000-LT722:1:1106:23641:7613	1	1	1	0	0	1	0	1	0	0
M02111:194:000000000-LT722:1:1106:23642:13581	1	1	1	1	1	0	0	0	0	0
M02111:194:000000000-LT722:1:1106:23642:20167	1	1	1	1	0	0	1	1	1	0
M02111:194:000000000-LT722:1:1106:23643:5143	1	1	1	1	0	0	1	1	1	0
M02111:194:000000000-LT722:1:1106:23643:6488	1	1	1	0	0	1	0	1	0	0
M02111:194:000000000-LT722:1:1106:23644:17691	1	1	1	1	0	0	1	1	1	0
M02111:194:000000000-LT722:1:1106:23644:9370	1	1	1	1	1	0	0	0	0	0
M02111:194:000000000-LT722:1:1106:23645:13798	1	1	1	1	1	0	0	0	0	0
M02111:194:000000000-LT722:1:1106:23645:13911	1	1	1	1	1	0	0	0	0	0
M02111:194:000000000-LT722:1:1106:23645:14091	1	1	1	1	1	0	0	0	0	0
M02111:194:000000000-LT722:1:1106:23645:16366	1	1	1	0	0	1	0	1	0	0
M02111:194:000000000-LT722:1:1106:23645:23066	1	1	1	1	0	0	1	1	1	0
M02111:194:000000000-LT722:1:1106:23645:4089	1	1	1	1	1	0	0	0	0	0
M02111:194:000000000-LT722:1:1106:23646:10694	1	1	1	1	1	0	0	0	0	0
M02111:194:000000000-LT722:1:1106:23646:25339	1	1	1	1	0	0	0	0	0	0
M02111:194:000000000-LT722:1:1106:23646:6458	1	1	1	1	1	0	0	0	0	0
M02111:194:000000000-LT722:1:1106:23646:7400	1	1	1	1	1	0	0	0	0	0
M02111:194:000000000-LT722:1:1106:23647:10105	1	1	0	0	0	0	0	0	0	0
M02111:194:000000000-LT722:1:1106:23647:10272	1	1	1	1	0	0	1	1	1	0
M02111:194:000000000-LT722:1:1106:23647:17511	1	1	1	1	1	0	0	0	0	0
M02111:194:000000000-LT722:1:1106:23647:24485	1	1	1	1	1	0	0	0	0	0
M02111:194:000000000-LT722:1:1106:23648:20414	1	1	1	1	0	0	1	1	1	0
M02111:194:000000000-LT722:1:1106:23648:21429	1	1	1	1	1	0	0	0	0	0
M02111:194:000000000-LT722:1:1106:23648:9161	1	1	1	1	1	0	0	0	0	0
M02111:194:000000000-LT722:1:1106:23649:17427	1	1	1	1	1	0	0	0	0	0
M02111:194:000000000-LT722:1:1106:23649:4817	1	1	1	1	0	0	1	1	1	0
M02111:194:000000000-LT722:1:1106:2364:17814	1	1	1	1	0	0	1	1	1	0
M02111:194:000000000-LT722:1:1106:23650:10039	1	1	1	1	0	0	1	1	1	0
M02111:194:000000000-LT722:1:1106:23650:12123	1	1	1	0	0	1	0	1	0	0
M02111:194:000000000-LT722:1:1106:23650:15094	1	1	0	0	0	0	0	0	0	0
M02111:194:000000000-LT722:1:1106:23650:17708	1	1	1	1	1	0	0	0	0	0
M02111:194:000000000-LT722:1:1106:23650:26716	1	1	1	1	1	0	0	0	0	0
M02111:194:000000000-LT722:1:1106:23650:9979	1	1	1	1	0	0	1	1	1	0
M02111:194:000000000-LT722:1:1106:23651:20764	1	1	1	1	0	0	1	1	1	0
M02111:194:000000000-LT722:1:1106:23651:9605	1	1	1	0	0	1	0	1	0	0
M02111:194:000000000-LT722:1:1106:23652:12599	1	1	1	1	1	0	0	0	0	0
M02111:194:000000000-LT722:1:1106:23652:13019	1	1	1	1	1	0	0	0	0	0
M02111:194:000000000-LT722:1:1106:23652:14691	1	1	1	1	1	0	0	0	0	0
M02111:194:000000000-LT722:1:1106:23652:21998	1	1	1	1	1	0	0	0	0	0
M02111:194:000000000-LT722:1:1106:23652:25422	1	1	1	1	0	0	1	1	1	0
M02111:194:000000000-LT722:1:1106:23653:12800	1	1	1	1	0	0	1	1	1	0
M02111:194:000000000-LT722:1:1106:23653:20695	1	1	1	1	0	0	1	1	1	0
M02111:194:000000000-LT722:1:1106:23653:24620	1	1	1	1	1	0	0	0	0	0
M02111:194:000000000-LT722:1:1106:23654:17474	1	1	1	1	1	0	0	0	0	0
M02111:194:000000000-LT722:1:1106:23654:7567	1	1	0	0	0	0	0	0	0	0
M02111:194:000000000-LT722:1:1106:23655:16382	1	1	1	1	1	0	0	0	0	0
M02111:194:000000000-LT722:1:1106:23655:6313	1	1	1	1	0	0	1	1	1	0
M02111:194:000000000-LT722:1:1106:23656:11736	1	1	1	1	1	0	0	0	0	0
M02111:194:000000000-LT722:1:1106:23656:16678	1	1	1	1	1	0	0	0	0	0
M02111:194:000000000-LT722:1:1106:23656:21366	1	1	1	1	0	0	1	1	1	0
M02111:194:000000000-LT722:1:1106:23657:18770	1	1	1	1	1	0	0	0	0	0
M02111:194:000000000-LT722:1:1106:23657:21918	1	1	1	1	1	0	0	0	0	0
M02111:194:000000000-LT722:1:1106:23657:3941	1	1	1	1	1	0	0	0	0	0
M02111:194:000000000-LT722:1:1106:23658:15617	1	1	1	0	0	1	0	1	0	0
M02111:194:000000000-LT722:1:1106:23658:25671	1	1	1	1	0	0	1	1	1	0
M02111:194:000000000-LT722:1:1106:23658:8470	1	1	1	1	1	0	0	0	0	0
M02111:194:000000000-LT722:1:1106:23659:24912	1	1	1	1	1	0	0	0	0	0
M02111:194:000000000-LT722:1:1106:2365:16749	1	1	1	1	0	0	1	1	1	0
M02111:194:000000000-LT722:1:1106:23660:10160	1	1	1	0	0	1	0	1	0	0
M02111:194:000000000-LT722:1:1106:23660:13067	1	1	1	1	1	0	0	0	0	0
M02111:194:000000000-LT722:1:1106:23660:17216	1	1	1	1	1	0	0	0	0	0
M02111:194:000000000-LT722:1:1106:23660:4975	1	1	1	1	1	0	0	0	0	0
M02111:194:000000000-LT722:1:1106:23660:5480	1	1	1	1	0	0	1	1	1	0
M02111:194:000000000-LT722:1:1106:23661:25641	1	1	1	1	1	0	0	0	0	0
M02111:194:000000000-LT722:1:1106:23661:8083	1	1	1	1	1	0	0	0	0	0
M02111:194:000000000-LT722:1:1106:23661:8304	1	1	1	0	0	1	0	1	0	0
M02111:194:000000000-LT722:1:1106:23662:15221	1	1	1	0	0	1	0	1	0	0
M02111:194:000000000-LT722:1:1106:23662:17598	1	1	1	1	1	0	0	0	0	0
M02111:194:000000000-LT722:1:1106:23662:4669	1	1	1	1	1	0	0	0	0	0
M02111:194:000000000-LT722:1:1106:23662:7485	1	1	1	0	0	1	0	1	0	0
M02111:194:000000000-LT722:1:1106:23662:7905	1	1	1	1	1	0	0	0	0	0
M02111:194:000000000-LT722:1:1106:23662:8599	1	1	1	1	1	0	0	0	0	0
M02111:194:000000000-LT722:1:1106:23663:26059	1	1	0	0	0	0	0	0	0	0
M02111:194:000000000-LT722:1:1106:23663:6707	1	1	1	1	0	0	1	1	1	0
M02111:194:000000000-LT722:1:1106:23664:16272	1	1	1	1	1	0	0	0	0	0
M02111:194:000000000-LT722:1:1106:23664:20703	1	1	1	1	1	0	0	0	0	0
M02111:194:000000000-LT722:1:1106:23664:21694	1	1	1	1	0	0	1	1	1	0
M02111:194:000000000-LT722:1:1106:23664:24685	1	1	1	1	0	0	1	1	1	0
M02111:194:000000000-LT722:1:1106:23665:10377	1	1	0	0	0	0	0	0	0	0
M02111:194:000000000-LT722:1:1106:23665:18314	1	1	1	1	0	0	1	1	1	0
M02111:194:000000000-LT722:1:1106:23665:23436	1	1	1	1	1	0	0	0	0	0
M02111:194:000000000-LT722:1:1106:23665:6001	1	1	1	1	0	0	1	1	1	0
M02111:194:000000000-LT722:1:1106:23665:7009	1	1	0	0	0	0	0	0	0	0
M02111:194:000000000-LT722:1:1106:23666:11124	1	1	1	1	1	0	0	0	0	0
M02111:194:000000000-LT722:1:1106:23666:17295	1	1	1	1	1	0	0	0	0	0
M02111:194:000000000-LT722:1:1106:23666:5055	1	1	0	0	0	0	0	0	0	0
M02111:194:000000000-LT722:1:1106:23666:5193	1	1	1	1	1	0	0	0	0	0
M02111:194:000000000-LT722:1:1106:23667:25992	1	1	1	1	0	0	1	1	1	0
M02111:194:000000000-LT722:1:1106:23667:4754	1	1	1	1	1	0	0	0	0	0
M02111:194:000000000-LT722:1:1106:23668:14787	1	1	1	1	1	0	0	0	0	0
M02111:194:000000000-LT722:1:1106:23668:15257	1	1	1	1	1	0	0	0	0	0
M02111:194:000000000-LT722:1:1106:23668:21063	1	1	1	1	1	0	0	0	0	0
M02111:194:000000000-LT722:1:1106:23668:22035	1	1	1	1	0	0	1	1	1	0
M02111:194:000000000-LT722:1:1106:23668:22234	1	1	1	1	0	0	1	1	1	0
M02111:194:000000000-LT722:1:1106:23669:11900	1	1	1	1	1	0	0	0	0	0
M02111:194:000000000-LT722:1:1106:2366:15527	1	1	1	1	1	0	0	0	0	0
M02111:194:000000000-LT722:1:1106:2366:17874	1	1	1	1	1	0	0	0	0	0
M02111:194:000000000-LT722:1:1106:2366:18603	1	1	1	1	1	0	0	0	0	0
M02111:194:000000000-LT722:1:1106:23670:21598	1	1	1	1	1	0	0	0	0	0
M02111:194:000000000-LT722:1:1106:23670:4511	1	1	1	1	1	0	0	0	0	0
M02111:194:000000000-LT722:1:1106:23670:8655	1	1	1	0	0	1	0	1	0	0
M02111:194:000000000-LT722:1:1106:23671:6660	1	1	1	1	1	0	0	0	0	0
M02111:194:000000000-LT722:1:1106:23672:16678	1	1	1	1	0	0	1	1	1	0
M02111:194:000000000-LT722:1:1106:23672:19741	1	1	1	0	0	1	0	1	0	0
M02111:194:000000000-LT722:1:1106:23672:23129	1	1	1	1	1	0	0	0	0	0
M02111:194:000000000-LT722:1:1106:23672:5404	1	1	1	1	1	0	0	0	0	0
M02111:194:000000000-LT722:1:1106:23673:15406	1	1	1	1	1	0	0	0	0	0
M02111:194:000000000-LT722:1:1106:23673:18252	1	1	1	1	1	0	0	0	0	0
M02111:194:000000000-LT722:1:1106:23673:5938	1	1	1	1	1	0	0	0	0	0
M02111:194:000000000-LT722:1:1106:23674:15688	1	1	1	1	1	0	0	0	0	0
M02111:194:000000000-LT722:1:1106:23674:9799	1	1	1	1	0	0	1	1	1	0
M02111:194:000000000-LT722:1:1106:23676:17540	1	1	1	1	0	0	0	0	0	0
M02111:194:000000000-LT722:1:1106:23676:17670	1	0	0	0	0	0	0	0	0	0
M02111:194:000000000-LT722:1:1106:23676:18300	1	1	0	0	0	0	0	0	0	0
M02111:194:000000000-LT722:1:1106:23677:14292	1	1	1	1	0	0	1	1	1	0
M02111:194:000000000-LT722:1:1106:23677:24610	1	1	1	1	1	0	0	0	0	0
M02111:194:000000000-LT722:1:1106:23677:5006	1	1	1	1	1	0	0	0	0	0
M02111:194:000000000-LT722:1:1106:23677:9611	1	1	1	1	1	0	0	0	0	0
M02111:194:000000000-LT722:1:1106:23678:14438	1	1	1	1	0	0	1	1	1	0
M02111:194:000000000-LT722:1:1106:23678:8710	1	1	1	1	0	0	1	1	1	0
M02111:194:000000000-LT722:1:1106:23679:15703	1	1	1	1	0	0	1	1	1	0
M02111:194:000000000-LT722:1:1106:23679:16599	1	1	1	1	0	0	1	1	1	0
M02111:194:000000000-LT722:1:1106:23679:21771	1	1	1	1	1	0	0	0	0	0
M02111:194:000000000-LT722:1:1106:23679:21888	1	1	1	1	1	0	0	0	0	0
M02111:194:000000000-LT722:1:1106:23679:25199	1	1	1	1	1	0	0	0	0	0
M02111:194:000000000-LT722:1:1106:23679:7934	1	1	1	1	1	0	0	0	0	0
M02111:194:000000000-LT722:1:1106:2367:18027	1	1	1	1	0	0	1	1	1	0
M02111:194:000000000-LT722:1:1106:23680:19692	1	1	1	1	1	0	0	0	0	0
M02111:194:000000000-LT722:1:1106:23681:15081	1	1	0	0	0	0	0	0	0	0
M02111:194:000000000-LT722:1:1106:23681:23179	1	1	1	0	0	1	0	1	0	0
M02111:194:000000000-LT722:1:1106:23681:6287	1	1	1	1	0	0	1	1	1	0
M02111:194:000000000-LT722:1:1106:23681:7218	1	1	1	1	1	0	0	0	0	0
M02111:194:000000000-LT722:1:1106:23682:16178	1	1	1	1	1	0	0	0	0	0
M02111:194:000000000-LT722:1:1106:23682:20318	1	1	1	1	1	0	0	0	0	0
M02111:194:000000000-LT722:1:1106:23682:21392	1	1	1	1	0	0	0	0	0	0
M02111:194:000000000-LT722:1:1106:23682:22729	1	1	1	1	1	0	0	0	0	0
M02111:194:000000000-LT722:1:1106:23682:24182	1	1	1	1	1	0	0	0	0	0
M02111:194:000000000-LT722:1:1106:23682:24276	1	1	1	1	1	0	0	0	0	0
M02111:194:000000000-LT722:1:1106:23682:4675	1	1	1	0	0	1	0	1	0	0
M02111:194:000000000-LT722:1:1106:23682:5618	1	1	1	1	1	0	0	0	0	0
M02111:194:000000000-LT722:1:1106:23682:8296	1	1	1	1	0	0	1	1	1	0
M02111:194:000000000-LT722:1:1106:23682:9472	1	1	1	1	1	0	0	0	0	0
M02111:194:000000000-LT722:1:1106:23683:12582	1	1	1	1	1	0	0	0	0	0
M02111:194:000000000-LT722:1:1106:23683:22049	1	1	0	0	0	0	0	0	0	0
M02111:194:000000000-LT722:1:1106:23683:4217	1	1	1	1	1	0	0	0	0	0
M02111:194:000000000-LT722:1:1106:23683:8540	1	1	1	1	0	0	1	1	1	0
M02111:194:000000000-LT722:1:1106:23684:10465	1	1	1	1	0	0	1	1	1	0
M02111:194:000000000-LT722:1:1106:23684:22779	1	1	1	1	1	0	0	0	0	0
M02111:194:000000000-LT722:1:1106:23684:24708	1	1	1	1	1	0	0	0	0	0
M02111:194:000000000-LT722:1:1106:23685:23121	1	1	1	1	1	0	0	0	0	0
M02111:194:000000000-LT722:1:1106:23685:24638	1	1	1	1	1	0	0	0	0	0
M02111:194:000000000-LT722:1:1106:23685:6993	1	1	1	1	0	0	1	1	1	0
M02111:194:000000000-LT722:1:1106:23686:10512	1	1	1	1	1	0	0	0	0	0
M02111:194:000000000-LT722:1:1106:23686:12076	1	1	1	1	0	0	0	0	0	0
M02111:194:000000000-LT722:1:1106:23686:13693	1	1	1	1	0	0	1	1	1	0
M02111:194:000000000-LT722:1:1106:23686:14413	1	1	1	1	0	0	1	1	1	0
M02111:194:000000000-LT722:1:1106:23686:20261	1	1	1	1	1	0	0	0	0	0
M02111:194:000000000-LT722:1:1106:23686:7278	1	1	1	1	0	0	1	1	1	0
M02111:194:000000000-LT722:1:1106:23686:8002	1	1	1	1	1	0	0	0	0	0
M02111:194:000000000-LT722:1:1106:23687:16646	1	1	0	0	0	0	0	0	0	0
M02111:194:000000000-LT722:1:1106:23688:21588	1	1	1	1	1	0	0	0	0	0
M02111:194:000000000-LT722:1:1106:23688:7069	1	1	1	1	1	0	0	0	0	0
M02111:194:000000000-LT722:1:1106:23689:18037	1	1	1	1	1	0	0	0	0	0
M02111:194:000000000-LT722:1:1106:23689:20452	1	1	0	0	0	0	0	0	0	0
M02111:194:000000000-LT722:1:1106:23689:5596	1	1	1	1	0	0	1	1	1	0
M02111:194:000000000-LT722:1:1106:2368:18731	1	1	1	1	1	0	0	0	0	0
M02111:194:000000000-LT722:1:1106:23690:19143	1	1	1	1	1	0	0	0	0	0
M02111:194:000000000-LT722:1:1106:23690:19848	1	1	1	1	1	0	0	0	0	0
M02111:194:000000000-LT722:1:1106:23690:4943	1	1	1	0	0	1	0	1	0	0
M02111:194:000000000-LT722:1:1106:23690:8101	1	1	1	1	1	0	0	0	0	0
M02111:194:000000000-LT722:1:1106:23690:8982	1	1	1	1	1	0	0	0	0	0
M02111:194:000000000-LT722:1:1106:23691:12744	1	1	1	1	1	0	0	0	0	0
M02111:194:000000000-LT722:1:1106:23691:18379	1	1	1	1	1	0	0	0	0	0
M02111:194:000000000-LT722:1:1106:23691:19666	1	1	1	1	1	0	0	0	0	0
M02111:194:000000000-LT722:1:1106:23692:11226	1	1	1	1	0	0	1	1	1	0
M02111:194:000000000-LT722:1:1106:23692:17539	1	1	1	1	1	0	0	0	0	0
M02111:194:000000000-LT722:1:1106:23692:18157	1	1	1	1	1	0	0	0	0	0
M02111:194:000000000-LT722:1:1106:23692:19024	1	1	1	1	1	0	0	0	0	0
M02111:194:000000000-LT722:1:1106:23692:5855	1	1	1	0	0	1	0	1	0	0
M02111:194:000000000-LT722:1:1106:23692:6500	1	1	1	1	0	0	1	1	1	0
M02111:194:000000000-LT722:1:1106:23693:23405	1	1	1	1	0	0	1	1	1	0
M02111:194:000000000-LT722:1:1106:23694:15853	1	1	1	1	0	0	1	1	1	0
M02111:194:000000000-LT722:1:1106:23694:17207	1	0	0	0	0	0	0	0	0	0
M02111:194:000000000-LT722:1:1106:23694:21916	1	1	1	1	1	0	0	0	0	0
M02111:194:000000000-LT722:1:1106:23694:6406	1	1	1	1	1	0	0	0	0	0
M02111:194:000000000-LT722:1:1106:23695:11102	1	1	1	0	0	1	0	1	0	0
M02111:194:000000000-LT722:1:1106:23695:11777	1	0	0	0	0	0	0	0	0	0
M02111:194:000000000-LT722:1:1106:23695:18836	1	1	1	1	1	0	0	0	0	0
M02111:194:000000000-LT722:1:1106:23695:5910	1	1	1	0	0	1	0	1	1	0
M02111:194:000000000-LT722:1:1106:23695:9924	1	1	1	1	1	0	0	0	0	0
M02111:194:000000000-LT722:1:1106:23696:13214	1	1	1	1	0	0	0	0	0	0
M02111:194:000000000-LT722:1:1106:23696:26803	1	1	1	1	0	0	1	1	1	0
M02111:194:000000000-LT722:1:1106:23696:9710	1	1	1	1	1	0	0	0	0	0
M02111:194:000000000-LT722:1:1106:23697:6966	1	1	1	1	0	0	1	1	1	0
M02111:194:000000000-LT722:1:1106:23698:10156	1	1	1	1	1	0	0	0	0	0
M02111:194:000000000-LT722:1:1106:23698:25993	1	1	1	1	1	0	0	0	0	0
M02111:194:000000000-LT722:1:1106:23698:4109	1	1	1	1	1	0	0	0	0	0
M02111:194:000000000-LT722:1:1106:23698:4257	1	1	1	1	0	0	0	0	0	0
M02111:194:000000000-LT722:1:1106:23700:16343	1	1	1	1	1	0	0	0	0	0
M02111:194:000000000-LT722:1:1106:23700:21833	1	1	1	1	1	0	0	0	0	0
M02111:194:000000000-LT722:1:1106:23700:24142	1	1	1	0	0	1	0	1	0	0
M02111:194:000000000-LT722:1:1106:23700:26308	1	1	1	1	0	0	1	1	1	0
M02111:194:000000000-LT722:1:1106:23701:17411	1	1	1	1	1	0	0	0	0	0
M02111:194:000000000-LT722:1:1106:23701:20753	1	1	0	0	0	0	0	0	0	0
M02111:194:000000000-LT722:1:1106:23701:7208	1	1	1	0	0	1	0	1	0	0
M02111:194:000000000-LT722:1:1106:23702:11439	1	1	1	1	1	0	0	0	0	0
M02111:194:000000000-LT722:1:1106:23702:14488	1	1	0	0	0	0	0	0	0	0
M02111:194:000000000-LT722:1:1106:23702:15472	1	1	1	1	0	0	1	1	1	0
M02111:194:000000000-LT722:1:1106:23702:24183	1	1	1	1	0	0	1	1	1	0
M02111:194:000000000-LT722:1:1106:23702:24434	1	1	1	1	1	0	0	0	0	0
M02111:194:000000000-LT722:1:1106:23703:10378	1	1	1	1	1	0	0	0	0	0
M02111:194:000000000-LT722:1:1106:23703:17290	1	1	1	1	1	0	0	0	0	0
M02111:194:000000000-LT722:1:1106:23703:21583	1	1	1	1	0	0	1	1	1	0
M02111:194:000000000-LT722:1:1106:23703:21619	1	1	1	1	1	0	0	0	0	0
M02111:194:000000000-LT722:1:1106:23704:14409	1	1	1	1	0	0	1	1	1	0
M02111:194:000000000-LT722:1:1106:23704:7797	1	1	1	1	1	0	0	0	0	0
M02111:194:000000000-LT722:1:1106:23704:8307	1	1	1	1	1	0	0	0	0	0
M02111:194:000000000-LT722:1:1106:23705:11679	1	1	1	1	0	0	1	1	1	0
M02111:194:000000000-LT722:1:1106:23705:19919	1	1	1	1	1	0	0	0	0	0
M02111:194:000000000-LT722:1:1106:23705:23754	1	1	1	1	1	0	0	0	0	0
M02111:194:000000000-LT722:1:1106:23706:21466	1	1	1	1	1	0	0	0	0	0
M02111:194:000000000-LT722:1:1106:23706:5449	1	1	1	1	1	0	0	0	0	0
M02111:194:000000000-LT722:1:1106:23707:14738	1	1	1	1	0	0	1	1	1	0
M02111:194:000000000-LT722:1:1106:23708:4496	1	1	1	1	1	0	0	0	0	0
M02111:194:000000000-LT722:1:1106:23709:25244	1	1	1	1	1	0	0	0	0	0
M02111:194:000000000-LT722:1:1106:23709:4566	1	1	1	1	1	0	0	0	0	0
M02111:194:000000000-LT722:1:1106:23709:8766	1	1	1	1	0	0	1	1	1	0
M02111:194:000000000-LT722:1:1106:23709:9314	1	1	0	0	0	0	0	0	0	0
M02111:194:000000000-LT722:1:1106:23710:18435	1	1	1	1	0	0	1	1	1	0
M02111:194:000000000-LT722:1:1106:23710:19468	1	1	1	1	1	0	0	0	0	0
M02111:194:000000000-LT722:1:1106:23710:22238	1	1	0	0	0	0	0	0	0	0
M02111:194:000000000-LT722:1:1106:23710:5053	1	1	1	0	0	1	0	1	0	0
M02111:194:000000000-LT722:1:1106:23711:10859	1	1	1	1	1	0	0	0	0	0
M02111:194:000000000-LT722:1:1106:23711:6317	1	1	1	0	0	1	0	1	0	0
M02111:194:000000000-LT722:1:1106:23711:8987	1	1	1	1	0	0	1	1	1	0
M02111:194:000000000-LT722:1:1106:23712:17641	1	1	1	1	1	0	0	0	0	0
M02111:194:000000000-LT722:1:1106:23712:22192	1	1	1	1	0	0	1	1	1	0
M02111:194:000000000-LT722:1:1106:23712:25163	1	1	1	0	0	1	0	1	0	0
M02111:194:000000000-LT722:1:1106:23713:19697	1	1	1	1	0	0	1	1	1	0
M02111:194:000000000-LT722:1:1106:23713:24245	1	1	1	1	0	0	1	1	1	0
M02111:194:000000000-LT722:1:1106:23714:12264	1	1	1	1	1	0	0	0	0	0
M02111:194:000000000-LT722:1:1106:23714:12924	1	1	1	1	0	0	1	1	1	0
M02111:194:000000000-LT722:1:1106:23714:24066	1	1	1	1	0	0	1	1	1	0
M02111:194:000000000-LT722:1:1106:23714:5368	1	1	1	1	1	0	0	0	0	0
M02111:194:000000000-LT722:1:1106:23714:9551	1	1	1	1	0	0	1	1	1	0
M02111:194:000000000-LT722:1:1106:23715:15647	1	1	1	1	0	0	1	1	1	0
M02111:194:000000000-LT722:1:1106:23715:17211	1	1	1	1	1	0	0	0	0	0
M02111:194:000000000-LT722:1:1106:23715:20086	1	1	1	0	0	1	0	1	0	0
M02111:194:000000000-LT722:1:1106:23715:22681	1	1	1	1	0	0	1	1	1	0
M02111:194:000000000-LT722:1:1106:23715:8269	1	1	1	1	1	0	0	0	0	0
M02111:194:000000000-LT722:1:1106:23716:22492	1	1	1	1	1	0	0	0	0	0
M02111:194:000000000-LT722:1:1106:23716:23100	1	1	1	0	0	1	0	1	0	0
M02111:194:000000000-LT722:1:1106:23716:26678	1	1	0	0	0	0	0	0	0	0
M02111:194:000000000-LT722:1:1106:23717:17555	1	1	1	1	1	0	0	0	0	0
M02111:194:000000000-LT722:1:1106:23717:17816	1	1	1	1	1	0	0	0	0	0
M02111:194:000000000-LT722:1:1106:23717:20372	1	1	1	1	1	0	0	0	0	0
M02111:194:000000000-LT722:1:1106:23717:4593	1	1	0	0	0	0	0	0	0	0
M02111:194:000000000-LT722:1:1106:23718:16604	1	1	1	1	1	0	0	0	0	0
M02111:194:000000000-LT722:1:1106:23718:17877	1	1	1	1	0	0	1	1	1	0
M02111:194:000000000-LT722:1:1106:23718:22926	1	1	1	1	0	0	1	1	1	0
M02111:194:000000000-LT722:1:1106:23718:7765	1	1	1	1	1	0	0	0	0	0
M02111:194:000000000-LT722:1:1106:23719:11603	1	1	1	1	1	0	0	0	0	0
M02111:194:000000000-LT722:1:1106:23719:23033	1	1	1	1	1	0	0	0	0	0
M02111:194:000000000-LT722:1:1106:23719:8501	1	1	1	1	0	0	1	1	1	0
M02111:194:000000000-LT722:1:1106:23720:19331	1	1	1	1	1	0	0	0	0	0
M02111:194:000000000-LT722:1:1106:23720:7119	1	1	1	1	0	0	1	1	1	0
M02111:194:000000000-LT722:1:1106:23721:16271	1	1	1	1	1	0	0	0	0	0
M02111:194:000000000-LT722:1:1106:23721:17842	1	1	1	1	0	0	1	1	1	0
M02111:194:000000000-LT722:1:1106:23721:23694	1	1	0	0	0	0	0	0	0	0
M02111:194:000000000-LT722:1:1106:23721:5525	1	1	1	1	1	0	0	0	0	0
M02111:194:000000000-LT722:1:1106:23721:9639	1	1	1	1	0	0	1	1	1	0
M02111:194:000000000-LT722:1:1106:23722:16500	1	1	1	1	1	0	0	0	0	0
M02111:194:000000000-LT722:1:1106:23722:18586	1	1	1	1	1	0	0	0	0	0
M02111:194:000000000-LT722:1:1106:23722:19112	1	1	1	1	1	0	0	0	0	0
M02111:194:000000000-LT722:1:1106:23723:10600	1	1	1	1	0	0	1	1	1	0
M02111:194:000000000-LT722:1:1106:23723:11873	1	1	1	1	1	0	0	0	0	0
M02111:194:000000000-LT722:1:1106:23723:14360	1	1	1	1	0	0	1	1	1	0
M02111:194:000000000-LT722:1:1106:23723:23201	1	1	1	1	0	0	1	1	1	0
M02111:194:000000000-LT722:1:1106:23723:6684	1	1	1	1	1	0	0	0	0	0
M02111:194:000000000-LT722:1:1106:23723:8649	1	1	1	1	1	0	0	0	0	0
M02111:194:000000000-LT722:1:1106:23724:15037	1	1	1	1	1	0	0	0	0	0
M02111:194:000000000-LT722:1:1106:23724:20431	1	1	1	1	1	0	0	0	0	0
M02111:194:000000000-LT722:1:1106:23724:25856	1	1	1	1	1	0	0	0	0	0
M02111:194:000000000-LT722:1:1106:23724:25975	1	1	1	1	0	0	1	1	1	0
M02111:194:000000000-LT722:1:1106:23724:3887	1	1	1	1	1	0	0	0	0	0
M02111:194:000000000-LT722:1:1106:23724:6495	1	1	1	1	1	0	0	0	0	0
M02111:194:000000000-LT722:1:1106:23724:8883	1	1	1	1	1	0	0	0	0	0
M02111:194:000000000-LT722:1:1106:23725:17122	1	1	1	1	1	0	0	0	0	0
M02111:194:000000000-LT722:1:1106:23726:15006	1	1	1	1	1	0	0	0	0	0
M02111:194:000000000-LT722:1:1106:23726:17621	1	1	1	1	1	0	0	0	0	0
M02111:194:000000000-LT722:1:1106:23726:7987	1	1	1	1	0	0	1	1	1	0
M02111:194:000000000-LT722:1:1106:23726:8972	1	1	0	0	0	0	0	0	0	0
M02111:194:000000000-LT722:1:1106:23726:9189	1	1	1	1	1	0	0	0	0	0
M02111:194:000000000-LT722:1:1106:23727:12943	1	1	1	1	0	0	1	1	1	0
M02111:194:000000000-LT722:1:1106:23727:13315	1	1	1	1	1	0	0	0	0	0
M02111:194:000000000-LT722:1:1106:23727:17697	1	1	1	1	1	0	0	0	0	0
M02111:194:000000000-LT722:1:1106:23728:20714	1	1	1	1	0	0	1	1	1	0
M02111:194:000000000-LT722:1:1106:23729:16329	1	1	1	0	0	1	0	1	0	0
M02111:194:000000000-LT722:1:1106:23729:19136	1	1	1	1	0	0	1	1	1	0
M02111:194:000000000-LT722:1:1106:23729:22633	1	1	1	1	0	0	0	0	0	0
M02111:194:000000000-LT722:1:1106:2372:14828	1	1	1	1	0	0	1	1	1	0
M02111:194:000000000-LT722:1:1106:23730:5809	1	1	1	1	1	0	0	0	0	0
M02111:194:000000000-LT722:1:1106:23731:21811	1	1	1	1	1	0	0	0	0	0
M02111:194:000000000-LT722:1:1106:23732:10070	1	1	1	1	0	0	1	1	1	0
M02111:194:000000000-LT722:1:1106:23732:19174	1	1	0	0	0	0	0	0	0	0
M02111:194:000000000-LT722:1:1106:23732:8862	1	1	1	0	0	1	0	1	0	0
M02111:194:000000000-LT722:1:1106:23732:9809	1	1	1	1	1	0	0	0	0	0
M02111:194:000000000-LT722:1:1106:23733:15942	1	1	1	1	1	0	0	0	0	0
M02111:194:000000000-LT722:1:1106:23733:18794	1	1	1	1	0	0	1	1	1	0
M02111:194:000000000-LT722:1:1106:23733:24485	1	1	1	1	1	0	0	0	0	0
M02111:194:000000000-LT722:1:1106:23733:25580	1	1	1	1	0	0	1	1	1	0
M02111:194:000000000-LT722:1:1106:23734:21557	1	1	1	1	1	0	0	0	0	0
M02111:194:000000000-LT722:1:1106:23734:5747	1	1	1	1	0	0	0	0	0	0
M02111:194:000000000-LT722:1:1106:23734:6097	1	1	1	1	0	0	1	1	1	0
M02111:194:000000000-LT722:1:1106:23735:16770	1	1	1	1	1	0	0	0	0	0
M02111:194:000000000-LT722:1:1106:23736:15832	1	1	1	1	0	0	0	0	0	0
M02111:194:000000000-LT722:1:1106:23736:17012	1	1	1	1	0	0	1	1	1	0
M02111:194:000000000-LT722:1:1106:23736:18137	1	1	1	0	0	1	0	1	0	0
M02111:194:000000000-LT722:1:1106:23736:18378	1	1	1	1	0	0	1	1	1	0
M02111:194:000000000-LT722:1:1106:23738:18565	1	1	1	1	1	0	0	0	0	0
M02111:194:000000000-LT722:1:1106:23739:16276	1	1	0	0	0	0	0	0	0	0
M02111:194:000000000-LT722:1:1106:23739:21916	1	1	0	0	0	0	0	0	0	0
M02111:194:000000000-LT722:1:1106:23739:22983	1	1	0	0	0	0	0	0	0	0
M02111:194:000000000-LT722:1:1106:23740:22220	1	1	1	1	0	0	1	1	1	0
M02111:194:000000000-LT722:1:1106:23740:24981	1	1	1	1	0	0	1	1	1	0
M02111:194:000000000-LT722:1:1106:23741:13555	1	1	1	1	0	0	1	1	1	0
M02111:194:000000000-LT722:1:1106:23741:17344	1	1	1	1	0	0	1	1	1	0
M02111:194:000000000-LT722:1:1106:23741:24305	1	1	1	1	1	0	0	0	0	0
M02111:194:000000000-LT722:1:1106:23741:25071	1	1	1	1	1	0	0	0	0	0
M02111:194:000000000-LT722:1:1106:23741:4576	1	1	1	1	1	0	0	0	0	0
M02111:194:000000000-LT722:1:1106:23741:9409	1	1	1	1	1	0	0	0	0	0
M02111:194:000000000-LT722:1:1106:23742:11003	1	1	1	1	1	0	0	0	0	0
M02111:194:000000000-LT722:1:1106:23742:25934	1	1	1	1	0	0	0	0	0	0
M02111:194:000000000-LT722:1:1106:23743:18211	1	1	1	1	0	0	1	1	1	0
M02111:194:000000000-LT722:1:1106:23743:24655	1	1	1	1	0	0	1	1	1	0
M02111:194:000000000-LT722:1:1106:23743:25274	1	1	1	1	0	0	1	1	1	0
M02111:194:000000000-LT722:1:1106:23743:4366	1	1	1	1	0	0	1	1	1	0
M02111:194:000000000-LT722:1:1106:23744:14064	1	1	1	1	0	0	1	1	1	0
M02111:194:000000000-LT722:1:1106:23744:17450	1	1	0	0	0	0	0	0	0	0
M02111:194:000000000-LT722:1:1106:23745:17084	1	1	1	1	1	0	0	0	0	0
M02111:194:000000000-LT722:1:1106:23745:17627	1	1	1	1	1	0	0	0	0	0
M02111:194:000000000-LT722:1:1106:23745:24354	1	1	1	1	0	0	1	1	1	0
M02111:194:000000000-LT722:1:1106:23745:25141	1	1	1	1	0	0	1	1	1	0
M02111:194:000000000-LT722:1:1106:23746:21020	1	1	1	1	0	0	1	1	1	0
M02111:194:000000000-LT722:1:1106:23746:22521	1	1	1	1	0	0	1	1	1	0
M02111:194:000000000-LT722:1:1106:23746:24674	1	1	1	0	0	1	0	1	0	0
M02111:194:000000000-LT722:1:1106:23746:9549	1	1	1	1	1	0	0	0	0	0
M02111:194:000000000-LT722:1:1106:23747:11639	1	1	1	1	0	0	1	1	1	0
M02111:194:000000000-LT722:1:1106:23747:12801	1	1	1	1	1	0	0	0	0	0
M02111:194:000000000-LT722:1:1106:23747:13683	1	1	1	1	1	0	0	0	0	0
M02111:194:000000000-LT722:1:1106:23747:16129	1	1	1	1	1	0	0	0	0	0
M02111:194:000000000-LT722:1:1106:23748:24697	1	1	1	1	1	0	0	0	0	0
M02111:194:000000000-LT722:1:1106:23748:25299	1	1	0	0	0	0	0	0	0	0
M02111:194:000000000-LT722:1:1106:23748:8904	1	1	1	1	0	0	1	1	1	0
M02111:194:000000000-LT722:1:1106:23749:20521	1	1	1	0	0	1	0	1	0	0
M02111:194:000000000-LT722:1:1106:2374:13665	1	1	1	1	0	0	1	1	1	0
M02111:194:000000000-LT722:1:1106:2374:14358	1	1	1	1	0	0	1	1	1	0
M02111:194:000000000-LT722:1:1106:23750:10486	1	1	1	1	0	0	1	1	1	0
M02111:194:000000000-LT722:1:1106:23750:10503	1	1	1	0	0	1	0	1	0	0
M02111:194:000000000-LT722:1:1106:23750:6794	1	1	1	1	1	0	0	0	0	0
M02111:194:000000000-LT722:1:1106:23750:7766	1	1	1	1	1	0	0	0	0	0
M02111:194:000000000-LT722:1:1106:23751:14326	1	1	1	1	1	0	0	0	0	0
M02111:194:000000000-LT722:1:1106:23751:23019	1	1	1	1	1	0	0	0	0	0
M02111:194:000000000-LT722:1:1106:23751:26692	1	1	0	0	0	0	0	0	0	0
M02111:194:000000000-LT722:1:1106:23751:7174	1	1	1	1	1	0	0	0	0	0
M02111:194:000000000-LT722:1:1106:23751:9359	1	1	1	1	0	0	1	1	1	0
M02111:194:000000000-LT722:1:1106:23753:15279	1	1	1	1	1	0	0	0	0	0
M02111:194:000000000-LT722:1:1106:23753:20904	1	1	1	0	0	1	0	1	0	0
M02111:194:000000000-LT722:1:1106:23753:23393	1	1	1	1	0	0	1	1	1	0
M02111:194:000000000-LT722:1:1106:23753:23585	1	1	1	1	1	0	0	0	0	0
M02111:194:000000000-LT722:1:1106:23753:5291	1	1	1	0	0	1	0	1	0	0
M02111:194:000000000-LT722:1:1106:23753:8522	1	1	1	1	1	0	0	0	0	0
M02111:194:000000000-LT722:1:1106:23755:22467	1	1	1	1	1	0	0	0	0	0
M02111:194:000000000-LT722:1:1106:23755:7899	1	1	0	0	0	0	0	0	0	0
M02111:194:000000000-LT722:1:1106:23756:18055	1	1	1	1	1	0	0	0	0	0
M02111:194:000000000-LT722:1:1106:23757:10385	1	1	1	1	0	0	1	1	1	0
M02111:194:000000000-LT722:1:1106:23757:23237	1	1	1	1	0	0	1	1	1	0
M02111:194:000000000-LT722:1:1106:23757:5535	1	1	1	1	0	0	1	1	1	0
M02111:194:000000000-LT722:1:1106:23758:10137	1	1	1	1	0	0	1	1	1	0
M02111:194:000000000-LT722:1:1106:23758:17099	1	1	1	1	0	0	1	1	1	0
M02111:194:000000000-LT722:1:1106:23758:19389	1	1	1	1	1	0	0	0	0	0
M02111:194:000000000-LT722:1:1106:23758:24814	1	1	1	1	0	0	1	1	1	0
M02111:194:000000000-LT722:1:1106:23758:5774	1	1	1	1	1	0	0	0	0	0
M02111:194:000000000-LT722:1:1106:23759:25515	1	1	1	1	0	0	1	1	1	0
M02111:194:000000000-LT722:1:1106:23760:11718	1	1	1	1	1	0	0	0	0	0
M02111:194:000000000-LT722:1:1106:23760:15586	1	1	1	1	1	0	0	0	0	0
M02111:194:000000000-LT722:1:1106:23760:19761	1	1	1	1	1	0	0	0	0	0
M02111:194:000000000-LT722:1:1106:23760:24919	1	1	1	1	1	0	0	0	0	0
M02111:194:000000000-LT722:1:1106:23760:25327	1	1	0	0	0	0	0	0	0	0
M02111:194:000000000-LT722:1:1106:23761:10554	1	1	1	1	0	0	1	1	1	0
M02111:194:000000000-LT722:1:1106:23761:20966	1	1	1	1	1	0	0	0	0	0
M02111:194:000000000-LT722:1:1106:23761:4037	1	0	0	0	0	0	0	0	0	0
M02111:194:000000000-LT722:1:1106:23761:7649	1	1	1	1	1	0	0	0	0	0
M02111:194:000000000-LT722:1:1106:23761:9634	1	1	1	1	1	0	0	0	0	0
M02111:194:000000000-LT722:1:1106:23762:17280	1	1	1	1	0	0	1	1	1	0
M02111:194:000000000-LT722:1:1106:23762:17622	1	1	1	0	0	1	0	1	0	0
M02111:194:000000000-LT722:1:1106:23762:17885	1	1	0	0	0	0	0	0	0	0
M02111:194:000000000-LT722:1:1106:23762:9786	1	1	1	0	0	1	0	1	0	0
M02111:194:000000000-LT722:1:1106:23763:11474	1	1	1	1	1	0	0	0	0	0
M02111:194:000000000-LT722:1:1106:23763:19889	1	1	1	0	0	1	0	1	0	0
M02111:194:000000000-LT722:1:1106:23763:23819	1	1	1	1	1	0	0	0	0	0
M02111:194:000000000-LT722:1:1106:23763:26266	1	1	1	1	0	0	1	1	1	0
M02111:194:000000000-LT722:1:1106:23764:19830	1	1	1	1	1	0	0	0	0	0
M02111:194:000000000-LT722:1:1106:23764:9372	1	1	1	1	1	0	0	0	0	0
M02111:194:000000000-LT722:1:1106:23765:24405	1	1	0	0	0	0	0	0	0	0
M02111:194:000000000-LT722:1:1106:23766:13947	1	1	1	1	1	0	0	0	0	0
M02111:194:000000000-LT722:1:1106:23766:15300	1	1	1	1	1	0	0	0	0	0
M02111:194:000000000-LT722:1:1106:23766:18695	1	1	1	1	1	0	0	0	0	0
M02111:194:000000000-LT722:1:1106:23766:21971	1	1	1	1	0	0	1	1	1	0
M02111:194:000000000-LT722:1:1106:23766:22493	1	1	1	1	0	0	1	1	1	0
M02111:194:000000000-LT722:1:1106:23766:23059	1	1	1	1	1	0	0	0	0	0
M02111:194:000000000-LT722:1:1106:23766:24215	1	1	1	1	1	0	0	0	0	0
M02111:194:000000000-LT722:1:1106:23766:7345	1	1	1	0	0	1	0	1	0	0
M02111:194:000000000-LT722:1:1106:23767:17920	1	1	1	1	0	0	1	1	1	0
M02111:194:000000000-LT722:1:1106:23767:21236	1	1	1	1	1	0	0	0	0	0
M02111:194:000000000-LT722:1:1106:23767:4744	1	1	1	1	1	0	0	0	0	0
M02111:194:000000000-LT722:1:1106:23768:11128	1	1	1	1	1	0	0	0	0	0
M02111:194:000000000-LT722:1:1106:23768:11679	1	1	1	1	1	0	0	0	0	0
M02111:194:000000000-LT722:1:1106:23768:11898	1	1	1	0	0	1	0	1	0	0
M02111:194:000000000-LT722:1:1106:23768:17535	1	1	1	1	1	0	0	0	0	0
M02111:194:000000000-LT722:1:1106:23768:19683	1	1	1	1	0	0	0	0	0	0
M02111:194:000000000-LT722:1:1106:23768:24667	1	1	1	1	0	0	1	1	1	0
M02111:194:000000000-LT722:1:1106:23768:7686	1	1	1	1	0	0	0	0	0	0
M02111:194:000000000-LT722:1:1106:23768:8816	1	1	1	1	0	0	1	1	1	0
M02111:194:000000000-LT722:1:1106:23769:14606	1	1	1	1	1	0	0	0	0	0
M02111:194:000000000-LT722:1:1106:23769:4348	1	1	1	1	0	0	0	0	0	0
M02111:194:000000000-LT722:1:1106:23769:8210	1	1	1	1	1	0	0	0	0	0
M02111:194:000000000-LT722:1:1106:23769:9048	1	1	1	1	0	0	1	1	1	0
M02111:194:000000000-LT722:1:1106:2376:11352	1	1	1	1	0	0	0	0	0	0
M02111:194:000000000-LT722:1:1106:2376:17108	1	1	1	1	0	0	1	1	1	0
M02111:194:000000000-LT722:1:1106:23770:14910	1	1	1	1	0	0	1	1	1	0
M02111:194:000000000-LT722:1:1106:23770:16809	1	1	0	0	0	0	0	0	0	0
M02111:194:000000000-LT722:1:1106:23771:15355	1	1	1	1	1	0	0	0	0	0
M02111:194:000000000-LT722:1:1106:23771:15434	1	1	1	0	0	1	0	1	1	0
M02111:194:000000000-LT722:1:1106:23771:16234	1	1	1	1	0	0	1	1	1	0
M02111:194:000000000-LT722:1:1106:23771:23797	1	1	1	1	0	0	1	1	1	0
M02111:194:000000000-LT722:1:1106:23772:18710	1	1	1	1	1	0	0	0	0	0
M02111:194:000000000-LT722:1:1106:23772:5589	1	1	1	1	1	0	0	0	0	0
M02111:194:000000000-LT722:1:1106:23772:9012	1	1	1	1	0	0	1	1	1	0
M02111:194:000000000-LT722:1:1106:23773:11789	1	1	1	1	0	0	0	0	0	0
M02111:194:000000000-LT722:1:1106:23773:16313	1	1	1	1	0	0	1	1	1	0
M02111:194:000000000-LT722:1:1106:23773:24431	1	1	1	1	0	0	1	1	1	0
M02111:194:000000000-LT722:1:1106:23774:11291	1	1	1	1	1	0	0	0	0	0
M02111:194:000000000-LT722:1:1106:23774:24233	1	1	1	1	1	0	0	0	0	0
M02111:194:000000000-LT722:1:1106:23776:14394	1	1	1	1	0	0	1	1	1	0
M02111:194:000000000-LT722:1:1106:23776:14722	1	1	0	0	0	0	0	0	0	0
M02111:194:000000000-LT722:1:1106:23776:17350	1	1	1	1	1	0	0	0	0	0
M02111:194:000000000-LT722:1:1106:23776:6783	1	1	1	1	1	0	0	0	0	0
M02111:194:000000000-LT722:1:1106:23777:12074	1	1	1	1	1	0	0	0	0	0
M02111:194:000000000-LT722:1:1106:23777:16881	1	1	1	1	0	0	0	0	0	0
M02111:194:000000000-LT722:1:1106:23778:16506	1	1	1	1	1	0	0	0	0	0
M02111:194:000000000-LT722:1:1106:23779:25150	1	1	1	1	1	0	0	0	0	0
M02111:194:000000000-LT722:1:1106:23779:6578	1	1	1	1	0	0	0	0	0	0
M02111:194:000000000-LT722:1:1106:23779:7467	1	1	1	1	1	0	0	0	0	0
M02111:194:000000000-LT722:1:1106:23780:10056	1	1	1	1	0	0	0	0	0	0
M02111:194:000000000-LT722:1:1106:23780:10509	1	1	1	1	0	0	1	1	1	0
M02111:194:000000000-LT722:1:1106:23780:10691	1	1	1	1	1	0	0	0	0	0
M02111:194:000000000-LT722:1:1106:23780:13115	1	1	1	1	1	0	0	0	0	0
M02111:194:000000000-LT722:1:1106:23780:15503	1	1	1	1	1	0	0	0	0	0
M02111:194:000000000-LT722:1:1106:23780:20505	1	1	1	1	1	0	0	0	0	0
M02111:194:000000000-LT722:1:1106:23780:23449	1	1	1	1	1	0	0	0	0	0
M02111:194:000000000-LT722:1:1106:23780:23760	1	1	1	1	1	0	0	0	0	0
M02111:194:000000000-LT722:1:1106:23780:4903	1	0	0	0	0	0	0	0	0	0
M02111:194:000000000-LT722:1:1106:23781:15156	1	1	1	1	1	0	0	0	0	0
M02111:194:000000000-LT722:1:1106:23781:25448	1	1	1	1	1	0	0	0	0	0
M02111:194:000000000-LT722:1:1106:23781:5330	1	1	1	1	1	0	0	0	0	0
M02111:194:000000000-LT722:1:1106:23782:13413	1	1	1	0	0	1	0	1	0	0
M02111:194:000000000-LT722:1:1106:23782:14927	1	1	1	1	1	0	0	0	0	0
M02111:194:000000000-LT722:1:1106:23782:15207	1	1	1	1	1	0	0	0	0	0
M02111:194:000000000-LT722:1:1106:23782:16957	1	1	1	1	1	0	0	0	0	0
M02111:194:000000000-LT722:1:1106:23782:24475	1	1	1	1	0	0	1	1	1	0
M02111:194:000000000-LT722:1:1106:23782:24843	1	1	1	1	0	0	1	1	1	0
M02111:194:000000000-LT722:1:1106:23783:18648	1	1	1	1	1	0	0	0	0	0
M02111:194:000000000-LT722:1:1106:23784:19467	1	1	1	1	1	0	0	0	0	0
M02111:194:000000000-LT722:1:1106:23784:4097	1	1	1	0	0	1	0	1	0	0
M02111:194:000000000-LT722:1:1106:23786:10867	1	1	1	1	1	0	0	0	0	0
M02111:194:000000000-LT722:1:1106:23786:12564	1	1	1	1	0	0	1	1	1	0
M02111:194:000000000-LT722:1:1106:23786:14371	1	1	0	0	0	0	0	0	0	0
M02111:194:000000000-LT722:1:1106:23786:7841	1	1	1	1	1	0	0	0	0	0
M02111:194:000000000-LT722:1:1106:23787:12611	1	1	1	1	0	0	1	1	1	0
M02111:194:000000000-LT722:1:1106:23787:12703	1	1	1	1	1	0	0	0	0	0
M02111:194:000000000-LT722:1:1106:23787:8939	1	1	1	1	1	0	0	0	0	0
M02111:194:000000000-LT722:1:1106:23788:11487	1	1	1	1	1	0	0	0	0	0
M02111:194:000000000-LT722:1:1106:23788:12437	1	1	1	1	0	0	1	1	1	0
M02111:194:000000000-LT722:1:1106:23788:15421	1	1	1	1	1	0	0	0	0	0
M02111:194:000000000-LT722:1:1106:23788:20048	1	1	1	1	1	0	0	0	0	0
M02111:194:000000000-LT722:1:1106:23788:4513	1	1	1	1	1	0	0	0	0	0
M02111:194:000000000-LT722:1:1106:23789:10429	1	1	1	1	0	0	0	0	0	0
M02111:194:000000000-LT722:1:1106:23789:9180	1	1	1	1	1	0	0	0	0	0
M02111:194:000000000-LT722:1:1106:2378:16218	1	1	0	0	0	0	0	0	0	0
M02111:194:000000000-LT722:1:1106:2378:16634	1	1	1	1	1	0	0	0	0	0
M02111:194:000000000-LT722:1:1106:2378:19560	1	1	1	1	1	0	0	0	0	0
M02111:194:000000000-LT722:1:1106:23790:10400	1	1	1	0	0	1	0	1	0	0
M02111:194:000000000-LT722:1:1106:23790:13537	1	1	1	1	1	0	0	0	0	0
M02111:194:000000000-LT722:1:1106:23790:23158	1	1	1	1	0	0	1	1	1	0
M02111:194:000000000-LT722:1:1106:23790:23469	1	1	1	1	1	0	0	0	0	0
M02111:194:000000000-LT722:1:1106:23790:7277	1	1	1	1	0	0	1	1	1	0
M02111:194:000000000-LT722:1:1106:23791:11362	1	1	1	1	1	0	0	0	0	0
M02111:194:000000000-LT722:1:1106:23791:5810	1	1	0	0	0	0	0	0	0	0
M02111:194:000000000-LT722:1:1106:23792:13266	1	1	1	0	0	1	0	1	0	0
M02111:194:000000000-LT722:1:1106:23792:15093	1	1	0	0	0	0	0	0	0	0
M02111:194:000000000-LT722:1:1106:23792:7137	1	1	1	1	0	0	1	1	1	0
M02111:194:000000000-LT722:1:1106:23793:24910	1	1	1	1	1	0	0	0	0	0
M02111:194:000000000-LT722:1:1106:23793:4887	1	1	1	1	1	0	0	0	0	0
M02111:194:000000000-LT722:1:1106:23794:11934	1	1	0	0	0	0	0	0	0	0
M02111:194:000000000-LT722:1:1106:23794:14756	1	1	1	1	1	0	0	0	0	0
M02111:194:000000000-LT722:1:1106:23794:18411	1	1	1	1	1	0	0	0	0	0
M02111:194:000000000-LT722:1:1106:23794:19897	1	1	1	1	0	0	1	1	1	0
M02111:194:000000000-LT722:1:1106:23794:19953	1	1	0	0	0	0	0	0	0	0
M02111:194:000000000-LT722:1:1106:23794:4355	1	1	1	1	1	0	0	0	0	0
M02111:194:000000000-LT722:1:1106:23795:11078	1	1	1	1	0	0	0	0	0	0
M02111:194:000000000-LT722:1:1106:23795:18470	1	1	1	1	1	0	0	0	0	0
M02111:194:000000000-LT722:1:1106:23795:19868	1	1	1	1	0	0	1	1	1	0
M02111:194:000000000-LT722:1:1106:23795:22009	1	1	1	1	1	0	0	0	0	0
M02111:194:000000000-LT722:1:1106:23795:23848	1	1	1	1	0	0	0	0	0	0
M02111:194:000000000-LT722:1:1106:23795:6657	1	1	1	1	0	0	1	1	1	0
M02111:194:000000000-LT722:1:1106:23796:14451	1	1	1	1	1	0	0	0	0	0
M02111:194:000000000-LT722:1:1106:23796:23669	1	1	1	1	0	0	1	1	1	0
M02111:194:000000000-LT722:1:1106:23796:4058	1	1	0	0	0	0	0	0	0	0
M02111:194:000000000-LT722:1:1106:23796:8697	1	1	1	1	1	0	0	0	0	0
M02111:194:000000000-LT722:1:1106:23797:13156	1	1	1	1	1	0	0	0	0	0
M02111:194:000000000-LT722:1:1106:23797:20943	1	1	1	1	0	0	1	1	1	0
M02111:194:000000000-LT722:1:1106:23798:14354	1	1	1	1	1	0	0	0	0	0
M02111:194:000000000-LT722:1:1106:23798:19531	1	1	0	0	0	0	0	0	0	0
M02111:194:000000000-LT722:1:1106:23798:22587	1	1	1	1	1	0	0	0	0	0
M02111:194:000000000-LT722:1:1106:23798:22643	1	1	1	1	1	0	0	0	0	0
M02111:194:000000000-LT722:1:1106:23799:18108	1	1	1	1	1	0	0	0	0	0
M02111:194:000000000-LT722:1:1106:23799:23245	1	1	1	1	1	0	0	0	0	0
M02111:194:000000000-LT722:1:1106:23800:10782	1	1	1	1	0	0	1	1	1	0
M02111:194:000000000-LT722:1:1106:23800:12823	1	1	1	1	1	0	0	0	0	0
M02111:194:000000000-LT722:1:1106:23800:15715	1	1	1	1	1	0	0	0	0	0
M02111:194:000000000-LT722:1:1106:23800:18087	1	1	1	1	1	0	0	0	0	0
M02111:194:000000000-LT722:1:1106:23801:14108	1	1	1	1	1	0	0	0	0	0
M02111:194:000000000-LT722:1:1106:23801:22689	1	1	1	1	0	0	1	1	1	0
M02111:194:000000000-LT722:1:1106:23801:25812	1	1	1	0	0	1	0	1	0	0
M02111:194:000000000-LT722:1:1106:23801:6216	1	1	1	1	1	0	0	0	0	0
M02111:194:000000000-LT722:1:1106:23802:16056	1	1	1	1	1	0	0	0	0	0
M02111:194:000000000-LT722:1:1106:23802:16487	1	1	1	1	1	0	0	0	0	0
M02111:194:000000000-LT722:1:1106:23802:23964	1	1	1	1	1	0	0	0	0	0
M02111:194:000000000-LT722:1:1106:23802:24358	1	1	1	1	1	0	0	0	0	0
M02111:194:000000000-LT722:1:1106:23803:11901	1	1	1	0	0	1	0	1	0	0
M02111:194:000000000-LT722:1:1106:23803:24746	1	1	0	0	0	0	0	0	0	0
M02111:194:000000000-LT722:1:1106:23804:10898	1	1	1	1	1	0	0	0	0	0
M02111:194:000000000-LT722:1:1106:23804:19213	1	1	1	1	0	0	1	1	1	0
M02111:194:000000000-LT722:1:1106:23804:5407	1	1	1	1	0	0	1	1	1	0
M02111:194:000000000-LT722:1:1106:23805:11673	1	1	1	1	0	0	0	0	0	0
M02111:194:000000000-LT722:1:1106:23805:20813	1	1	1	1	1	0	0	0	0	0
M02111:194:000000000-LT722:1:1106:23805:26589	1	1	1	1	1	0	0	0	0	0
M02111:194:000000000-LT722:1:1106:23806:11490	1	1	1	1	1	0	0	0	0	0
M02111:194:000000000-LT722:1:1106:23806:14209	1	1	1	1	1	0	0	0	0	0
M02111:194:000000000-LT722:1:1106:23806:18247	1	1	1	1	1	0	0	0	0	0
M02111:194:000000000-LT722:1:1106:23806:18423	1	1	1	1	1	0	0	0	0	0
M02111:194:000000000-LT722:1:1106:23806:26070	1	1	1	1	1	0	0	0	0	0
M02111:194:000000000-LT722:1:1106:23807:12892	1	1	1	1	1	0	0	0	0	0
M02111:194:000000000-LT722:1:1106:23807:18924	1	1	1	1	1	0	0	0	0	0
M02111:194:000000000-LT722:1:1106:23807:20832	1	1	1	1	0	0	1	1	1	0
M02111:194:000000000-LT722:1:1106:23807:6518	1	1	1	1	0	0	1	1	1	0
M02111:194:000000000-LT722:1:1106:23808:11127	1	1	1	1	1	0	0	0	0	0
M02111:194:000000000-LT722:1:1106:23808:4929	1	1	1	1	0	0	1	1	1	0
M02111:194:000000000-LT722:1:1106:23809:13476	1	1	1	1	1	0	0	0	0	0
M02111:194:000000000-LT722:1:1106:23809:14940	1	1	1	0	0	1	0	1	0	0
M02111:194:000000000-LT722:1:1106:23809:21094	1	1	1	1	0	0	1	1	1	0
M02111:194:000000000-LT722:1:1106:23809:6495	1	1	1	1	0	0	1	1	1	0
M02111:194:000000000-LT722:1:1106:2380:12840	1	1	1	1	1	0	0	0	0	0
M02111:194:000000000-LT722:1:1106:2380:13183	1	1	1	1	1	0	0	0	0	0
M02111:194:000000000-LT722:1:1106:23810:22942	1	1	1	0	0	1	0	1	0	0
M02111:194:000000000-LT722:1:1106:23811:12951	1	1	1	1	1	0	0	0	0	0
M02111:194:000000000-LT722:1:1106:23811:26429	1	1	1	1	0	0	1	1	1	0
M02111:194:000000000-LT722:1:1106:23811:7648	1	1	1	1	0	0	1	1	1	0
M02111:194:000000000-LT722:1:1106:23811:8816	1	1	1	1	1	0	0	0	0	0
M02111:194:000000000-LT722:1:1106:23812:25034	1	1	1	1	0	0	1	1	1	0
M02111:194:000000000-LT722:1:1106:23812:7221	1	1	1	1	0	0	1	1	1	0
M02111:194:000000000-LT722:1:1106:23813:10572	1	1	1	1	0	0	1	1	1	0
M02111:194:000000000-LT722:1:1106:23813:6560	1	1	1	1	1	0	0	0	0	0
M02111:194:000000000-LT722:1:1106:23814:10434	1	1	1	1	1	0	0	0	0	0
M02111:194:000000000-LT722:1:1106:23814:20718	1	1	1	1	0	0	1	1	1	0
M02111:194:000000000-LT722:1:1106:23814:21699	1	1	1	1	1	0	0	0	0	0
M02111:194:000000000-LT722:1:1106:23814:22614	1	1	1	1	0	0	1	1	1	0
M02111:194:000000000-LT722:1:1106:23816:22052	1	1	1	1	1	0	0	0	0	0
M02111:194:000000000-LT722:1:1106:23816:9621	1	1	1	1	0	0	1	1	1	0
M02111:194:000000000-LT722:1:1106:23817:12185	1	1	1	1	1	0	0	0	0	0
M02111:194:000000000-LT722:1:1106:23817:17099	1	1	1	1	0	0	1	1	1	0
M02111:194:000000000-LT722:1:1106:23817:19039	1	1	1	1	1	0	0	0	0	0
M02111:194:000000000-LT722:1:1106:23818:19700	1	1	1	1	0	0	1	1	1	0
M02111:194:000000000-LT722:1:1106:23818:26677	1	1	1	1	1	0	0	0	0	0
M02111:194:000000000-LT722:1:1106:23819:14240	1	1	1	1	1	0	0	0	0	0
M02111:194:000000000-LT722:1:1106:23819:24310	1	1	1	1	1	0	0	0	0	0
M02111:194:000000000-LT722:1:1106:2381:12577	1	1	1	0	0	1	0	1	0	0
M02111:194:000000000-LT722:1:1106:23820:12850	1	1	1	1	0	0	1	1	1	0
M02111:194:000000000-LT722:1:1106:23820:14822	1	1	1	1	1	0	0	0	0	0
M02111:194:000000000-LT722:1:1106:23820:16471	1	1	1	1	1	0	0	0	0	0
M02111:194:000000000-LT722:1:1106:23820:19749	1	1	1	1	0	0	0	0	0	0
M02111:194:000000000-LT722:1:1106:23821:15111	1	1	1	1	0	0	1	1	1	0
M02111:194:000000000-LT722:1:1106:23821:25403	1	1	1	0	0	1	0	1	0	0
M02111:194:000000000-LT722:1:1106:23821:25638	1	1	1	1	1	0	0	0	0	0
M02111:194:000000000-LT722:1:1106:23821:26513	1	1	1	1	1	0	0	0	0	0
M02111:194:000000000-LT722:1:1106:23822:12073	1	1	1	1	0	0	1	1	1	0
M02111:194:000000000-LT722:1:1106:23822:22965	1	1	1	1	0	0	1	1	1	0
M02111:194:000000000-LT722:1:1106:23822:24354	1	1	1	1	0	0	1	1	1	0
M02111:194:000000000-LT722:1:1106:23822:24931	1	1	1	1	1	0	0	0	0	0
M02111:194:000000000-LT722:1:1106:23822:9504	1	1	1	1	1	0	0	0	0	0
M02111:194:000000000-LT722:1:1106:23823:15721	1	1	1	1	1	0	0	0	0	0
M02111:194:000000000-LT722:1:1106:23823:23829	1	1	1	1	0	0	0	0	0	0
M02111:194:000000000-LT722:1:1106:23823:5933	1	1	1	1	0	0	0	0	0	0
M02111:194:000000000-LT722:1:1106:23824:18809	1	1	1	0	0	1	0	1	0	0
M02111:194:000000000-LT722:1:1106:23824:22673	1	1	1	0	0	1	0	1	0	0
M02111:194:000000000-LT722:1:1106:23824:23049	1	1	1	1	1	0	0	0	0	0
M02111:194:000000000-LT722:1:1106:23824:23746	1	1	1	1	0	0	1	1	1	0
M02111:194:000000000-LT722:1:1106:23825:11867	1	1	1	1	0	0	1	1	1	0
M02111:194:000000000-LT722:1:1106:23825:18477	1	1	1	1	1	0	0	0	0	0
M02111:194:000000000-LT722:1:1106:23826:20807	1	1	1	1	1	0	0	0	0	0
M02111:194:000000000-LT722:1:1106:23826:5843	1	1	1	1	1	0	0	0	0	0
M02111:194:000000000-LT722:1:1106:23827:21475	1	1	1	1	1	0	0	0	0	0
M02111:194:000000000-LT722:1:1106:23828:10925	1	1	0	0	0	0	0	0	0	0
M02111:194:000000000-LT722:1:1106:23828:12440	1	1	1	1	1	0	0	0	0	0
M02111:194:000000000-LT722:1:1106:23828:19608	1	1	1	1	1	0	0	0	0	0
M02111:194:000000000-LT722:1:1106:23828:24115	1	1	1	1	0	0	1	1	1	0
M02111:194:000000000-LT722:1:1106:23828:24476	1	1	1	1	0	0	1	1	1	0
M02111:194:000000000-LT722:1:1106:23828:26080	1	1	1	1	1	0	0	0	0	0
M02111:194:000000000-LT722:1:1106:23829:23763	1	1	1	1	1	0	0	0	0	0
M02111:194:000000000-LT722:1:1106:23829:5711	1	1	1	1	1	0	0	0	0	0
M02111:194:000000000-LT722:1:1106:2382:11181	1	1	1	0	0	1	0	1	0	0
M02111:194:000000000-LT722:1:1106:2382:11437	1	1	1	1	0	0	1	1	1	0
M02111:194:000000000-LT722:1:1106:2382:15005	1	1	1	1	0	0	1	1	1	0
M02111:194:000000000-LT722:1:1106:23830:17888	1	1	1	0	0	1	0	1	0	0
M02111:194:000000000-LT722:1:1106:23831:14413	1	1	1	1	1	0	0	0	0	0
M02111:194:000000000-LT722:1:1106:23831:25291	1	1	1	1	1	0	0	0	0	0
M02111:194:000000000-LT722:1:1106:23831:7460	1	1	1	1	1	0	0	0	0	0
M02111:194:000000000-LT722:1:1106:23831:9486	1	1	1	1	0	0	1	1	1	0
M02111:194:000000000-LT722:1:1106:23832:9045	1	1	1	1	1	0	0	0	0	0
M02111:194:000000000-LT722:1:1106:23834:26280	1	1	1	1	0	0	1	1	1	0
M02111:194:000000000-LT722:1:1106:23835:12323	1	1	1	1	1	0	0	0	0	0
M02111:194:000000000-LT722:1:1106:23835:13257	1	1	0	0	0	0	0	0	0	0
M02111:194:000000000-LT722:1:1106:23835:13748	1	0	0	0	0	0	0	0	0	0
M02111:194:000000000-LT722:1:1106:23835:19377	1	1	1	1	0	0	1	1	1	0
M02111:194:000000000-LT722:1:1106:23836:10798	1	1	0	0	0	0	0	0	0	0
M02111:194:000000000-LT722:1:1106:23836:15352	1	1	1	1	0	0	1	1	1	0
M02111:194:000000000-LT722:1:1106:23836:22750	1	1	0	0	0	0	0	0	0	0
M02111:194:000000000-LT722:1:1106:23836:6764	1	1	1	1	1	0	0	0	0	0
M02111:194:000000000-LT722:1:1106:23836:9382	1	1	1	1	0	0	1	1	1	0
M02111:194:000000000-LT722:1:1106:23837:12483	1	1	1	1	1	0	0	0	0	0
M02111:194:000000000-LT722:1:1106:23837:14465	1	1	1	1	0	0	0	0	0	0
M02111:194:000000000-LT722:1:1106:23837:16082	1	1	1	1	1	0	0	0	0	0
M02111:194:000000000-LT722:1:1106:23837:19461	1	1	1	1	1	0	0	0	0	0
M02111:194:000000000-LT722:1:1106:23837:20267	1	1	1	1	0	0	1	1	1	0
M02111:194:000000000-LT722:1:1106:23838:10427	1	1	1	1	0	0	0	0	0	0
M02111:194:000000000-LT722:1:1106:23838:20890	1	1	1	1	1	0	0	0	0	0
M02111:194:000000000-LT722:1:1106:23838:22380	1	1	1	1	0	0	1	1	1	0
M02111:194:000000000-LT722:1:1106:23838:24739	1	1	1	1	1	0	0	0	0	0
M02111:194:000000000-LT722:1:1106:23838:4009	1	1	1	0	0	1	0	1	0	0
M02111:194:000000000-LT722:1:1106:23838:6880	1	1	1	1	0	0	1	1	1	0
M02111:194:000000000-LT722:1:1106:23839:11080	1	1	1	1	1	0	0	0	0	0
M02111:194:000000000-LT722:1:1106:23839:17850	1	1	1	1	1	0	0	0	0	0
M02111:194:000000000-LT722:1:1106:23839:18203	1	1	1	1	0	0	1	1	1	0
M02111:194:000000000-LT722:1:1106:23840:11987	1	1	1	1	1	0	0	0	0	0
M02111:194:000000000-LT722:1:1106:23840:12076	1	1	1	1	1	0	0	0	0	0
M02111:194:000000000-LT722:1:1106:23840:19606	1	1	1	1	1	0	0	0	0	0
M02111:194:000000000-LT722:1:1106:23841:12675	1	1	1	1	1	0	0	0	0	0
M02111:194:000000000-LT722:1:1106:23841:14491	1	1	1	1	1	0	0	0	0	0
M02111:194:000000000-LT722:1:1106:23841:14561	1	1	1	1	1	0	0	0	0	0
M02111:194:000000000-LT722:1:1106:23841:17295	1	1	1	1	0	0	1	1	1	0
M02111:194:000000000-LT722:1:1106:23841:9607	1	1	1	1	0	0	1	1	1	0
M02111:194:000000000-LT722:1:1106:23842:13504	1	1	0	0	0	0	0	0	0	0
M02111:194:000000000-LT722:1:1106:23842:18383	1	1	1	1	0	0	1	1	1	0
M02111:194:000000000-LT722:1:1106:23842:24006	1	1	1	1	0	0	1	1	1	0
M02111:194:000000000-LT722:1:1106:23842:6687	1	1	0	0	0	0	0	0	0	0
M02111:194:000000000-LT722:1:1106:23843:18467	1	1	1	1	0	0	1	1	1	0
M02111:194:000000000-LT722:1:1106:23845:5455	1	1	1	1	0	0	1	1	1	0
M02111:194:000000000-LT722:1:1106:23845:8649	1	1	0	0	0	0	0	0	0	0
M02111:194:000000000-LT722:1:1106:23846:11381	1	1	1	0	0	1	0	1	0	0
M02111:194:000000000-LT722:1:1106:23846:5882	1	1	1	1	1	0	0	0	0	0
M02111:194:000000000-LT722:1:1106:23847:18528	1	1	1	1	1	0	0	0	0	0
M02111:194:000000000-LT722:1:1106:23847:21836	1	1	1	1	1	0	0	0	0	0
M02111:194:000000000-LT722:1:1106:23847:4759	1	1	1	1	1	0	0	0	0	0
M02111:194:000000000-LT722:1:1106:23848:10977	1	1	1	1	1	0	0	0	0	0
M02111:194:000000000-LT722:1:1106:23848:21436	1	1	1	1	0	0	1	1	1	0
M02111:194:000000000-LT722:1:1106:23848:25701	1	1	1	1	0	0	1	1	1	0
M02111:194:000000000-LT722:1:1106:23849:10300	1	1	1	1	1	0	0	0	0	0
M02111:194:000000000-LT722:1:1106:23849:10507	1	1	1	1	1	0	0	0	0	0
M02111:194:000000000-LT722:1:1106:23849:16768	1	1	1	1	1	0	0	0	0	0
M02111:194:000000000-LT722:1:1106:23849:8538	1	1	1	1	1	0	0	0	0	0
M02111:194:000000000-LT722:1:1106:2384:19322	1	1	1	1	1	0	0	0	0	0
M02111:194:000000000-LT722:1:1106:2384:19531	1	1	1	1	1	0	0	0	0	0
M02111:194:000000000-LT722:1:1106:23850:20997	1	1	1	1	0	0	0	0	0	0
M02111:194:000000000-LT722:1:1106:23850:25631	1	1	1	1	0	0	1	1	1	0
M02111:194:000000000-LT722:1:1106:23850:4069	1	1	1	1	1	0	0	0	0	0
M02111:194:000000000-LT722:1:1106:23851:11528	1	1	0	0	0	0	0	0	0	0
M02111:194:000000000-LT722:1:1106:23852:23166	1	1	1	1	1	0	0	0	0	0
M02111:194:000000000-LT722:1:1106:23853:20209	1	1	1	1	0	0	1	1	1	0
M02111:194:000000000-LT722:1:1106:23853:24871	1	1	0	0	0	0	0	0	0	0
M02111:194:000000000-LT722:1:1106:23853:6248	1	1	1	1	1	0	0	0	0	0
M02111:194:000000000-LT722:1:1106:23854:9909	1	1	1	1	1	0	0	0	0	0
M02111:194:000000000-LT722:1:1106:23855:10363	1	1	1	1	0	0	1	1	1	0
M02111:194:000000000-LT722:1:1106:23855:11148	1	1	1	1	1	0	0	0	0	0
M02111:194:000000000-LT722:1:1106:23855:19717	1	1	1	1	1	0	0	0	0	0
M02111:194:000000000-LT722:1:1106:23855:24556	1	1	1	1	0	0	1	1	1	0
M02111:194:000000000-LT722:1:1106:23855:25934	1	1	1	1	1	0	0	0	0	0
M02111:194:000000000-LT722:1:1106:23855:26031	1	1	1	1	1	0	0	0	0	0
M02111:194:000000000-LT722:1:1106:23855:5229	1	1	0	0	0	0	0	0	0	0
M02111:194:000000000-LT722:1:1106:23856:12166	1	1	1	1	1	0	0	0	0	0
M02111:194:000000000-LT722:1:1106:23856:12548	1	1	1	1	0	0	1	1	1	0
M02111:194:000000000-LT722:1:1106:23856:14274	1	1	1	1	1	0	0	0	0	0
M02111:194:000000000-LT722:1:1106:23856:17467	1	1	1	1	0	0	1	1	1	0
M02111:194:000000000-LT722:1:1106:23856:20760	1	1	1	1	0	0	1	1	1	0
M02111:194:000000000-LT722:1:1106:23857:16635	1	1	1	1	1	0	0	0	0	0
M02111:194:000000000-LT722:1:1106:23857:23414	1	1	1	1	0	0	1	1	1	0
M02111:194:000000000-LT722:1:1106:23857:24900	1	1	1	0	0	1	0	1	0	0
M02111:194:000000000-LT722:1:1106:23857:4542	1	1	1	1	1	0	0	0	0	0
M02111:194:000000000-LT722:1:1106:23858:11200	1	1	1	1	1	0	0	0	0	0
M02111:194:000000000-LT722:1:1106:23858:11891	1	1	1	1	1	0	0	0	0	0
M02111:194:000000000-LT722:1:1106:23858:4279	1	1	1	1	0	0	1	1	1	0
M02111:194:000000000-LT722:1:1106:23859:16176	1	1	1	1	1	0	0	0	0	0
M02111:194:000000000-LT722:1:1106:23859:17038	1	1	1	1	1	0	0	0	0	0
M02111:194:000000000-LT722:1:1106:23859:19458	1	1	1	1	1	0	0	0	0	0
M02111:194:000000000-LT722:1:1106:23859:19756	1	1	1	1	1	0	0	0	0	0
M02111:194:000000000-LT722:1:1106:23859:22576	1	1	1	1	1	0	0	0	0	0
M02111:194:000000000-LT722:1:1106:2385:18591	1	1	1	0	0	1	0	1	0	0
M02111:194:000000000-LT722:1:1106:23860:11670	1	1	0	0	0	0	0	0	0	0
M02111:194:000000000-LT722:1:1106:23860:18113	1	1	1	1	1	0	0	0	0	0
M02111:194:000000000-LT722:1:1106:23860:25782	1	1	1	1	0	0	1	1	1	0
M02111:194:000000000-LT722:1:1106:23860:4949	1	1	1	1	1	0	0	0	0	0
M02111:194:000000000-LT722:1:1106:23861:10255	1	1	1	1	1	0	0	0	0	0
M02111:194:000000000-LT722:1:1106:23861:16469	1	1	1	0	0	1	0	1	0	0
M02111:194:000000000-LT722:1:1106:23861:17687	1	1	1	1	1	0	0	0	0	0
M02111:194:000000000-LT722:1:1106:23861:22440	1	1	1	1	1	0	0	0	0	0
M02111:194:000000000-LT722:1:1106:23861:24058	1	1	1	1	1	0	0	0	0	0
M02111:194:000000000-LT722:1:1106:23862:12891	1	1	1	1	0	0	0	0	0	0
M02111:194:000000000-LT722:1:1106:23862:7932	1	1	1	1	0	0	1	1	1	0
M02111:194:000000000-LT722:1:1106:23863:10154	1	1	0	0	0	0	0	0	0	0
M02111:194:000000000-LT722:1:1106:23863:15679	1	1	0	0	0	0	0	0	0	0
M02111:194:000000000-LT722:1:1106:23863:24498	1	1	1	1	0	0	0	0	0	0
M02111:194:000000000-LT722:1:1106:23864:13847	1	1	1	1	1	0	0	0	0	0
M02111:194:000000000-LT722:1:1106:23864:19699	1	1	1	1	1	0	0	0	0	0
M02111:194:000000000-LT722:1:1106:23864:9812	1	1	1	0	0	1	0	1	0	0
M02111:194:000000000-LT722:1:1106:23866:10987	1	1	1	1	0	0	1	1	1	0
M02111:194:000000000-LT722:1:1106:23866:6515	1	1	1	1	0	0	1	1	1	0
M02111:194:000000000-LT722:1:1106:23867:14344	1	1	1	1	1	0	0	0	0	0
M02111:194:000000000-LT722:1:1106:23867:17086	1	1	1	1	0	0	1	1	1	0
M02111:194:000000000-LT722:1:1106:23867:9791	1	1	1	1	1	0	0	0	0	0
M02111:194:000000000-LT722:1:1106:23868:11908	1	1	1	1	0	0	1	1	1	0
M02111:194:000000000-LT722:1:1106:23868:16676	1	1	1	1	1	0	0	0	0	0
M02111:194:000000000-LT722:1:1106:23868:20910	1	1	1	0	0	1	0	1	0	0
M02111:194:000000000-LT722:1:1106:23868:22509	1	1	1	1	0	0	1	1	1	0
M02111:194:000000000-LT722:1:1106:23868:22994	1	1	1	0	0	1	0	1	0	0
M02111:194:000000000-LT722:1:1106:23868:9569	1	1	0	0	0	0	0	0	0	0
M02111:194:000000000-LT722:1:1106:23869:5891	1	1	1	1	1	0	0	0	0	0
M02111:194:000000000-LT722:1:1106:2386:13115	1	1	0	0	0	0	0	0	0	0
M02111:194:000000000-LT722:1:1106:2386:13639	1	1	1	1	1	0	0	0	0	0
M02111:194:000000000-LT722:1:1106:2386:16654	1	1	1	1	1	0	0	0	0	0
M02111:194:000000000-LT722:1:1106:23870:18580	1	1	1	1	0	0	1	1	1	0
M02111:194:000000000-LT722:1:1106:23871:20500	1	1	1	1	0	0	1	1	1	0
M02111:194:000000000-LT722:1:1106:23871:22270	1	1	1	1	0	0	1	1	1	0
M02111:194:000000000-LT722:1:1106:23871:22861	1	1	1	1	1	0	0	0	0	0
M02111:194:000000000-LT722:1:1106:23871:25652	1	1	1	1	1	0	0	0	0	0
M02111:194:000000000-LT722:1:1106:23872:25950	1	1	1	1	1	0	0	0	0	0
M02111:194:000000000-LT722:1:1106:23873:11227	1	1	1	1	1	0	0	0	0	0
M02111:194:000000000-LT722:1:1106:23873:11654	1	1	1	1	1	0	0	0	0	0
M02111:194:000000000-LT722:1:1106:23873:15197	1	1	1	1	1	0	0	0	0	0
M02111:194:000000000-LT722:1:1106:23873:19545	1	1	1	1	1	0	0	0	0	0
M02111:194:000000000-LT722:1:1106:23873:22179	1	1	1	1	0	0	1	1	1	0
M02111:194:000000000-LT722:1:1106:23873:26520	1	1	0	0	0	0	0	0	0	0
M02111:194:000000000-LT722:1:1106:23873:8016	1	1	1	1	1	0	0	0	0	0
M02111:194:000000000-LT722:1:1106:23874:7026	1	1	1	1	0	0	1	1	1	0
M02111:194:000000000-LT722:1:1106:23876:10095	1	1	1	1	1	0	0	0	0	0
M02111:194:000000000-LT722:1:1106:23876:10608	1	1	1	0	0	1	0	1	0	0
M02111:194:000000000-LT722:1:1106:23876:20111	1	1	1	1	0	0	1	1	1	0
M02111:194:000000000-LT722:1:1106:23877:6284	1	1	1	1	1	0	0	0	0	0
M02111:194:000000000-LT722:1:1106:23878:18103	1	1	1	1	1	0	0	0	0	0
M02111:194:000000000-LT722:1:1106:23878:18874	1	1	1	1	1	0	0	0	0	0
M02111:194:000000000-LT722:1:1106:23878:24141	1	1	1	1	0	0	1	1	1	0
M02111:194:000000000-LT722:1:1106:23878:24904	1	1	1	1	1	0	0	0	0	0
M02111:194:000000000-LT722:1:1106:23879:12281	1	1	1	0	0	1	0	1	0	0
M02111:194:000000000-LT722:1:1106:23879:19045	1	1	1	1	0	0	1	1	1	0
M02111:194:000000000-LT722:1:1106:2387:18058	1	1	1	1	1	0	0	0	0	0
M02111:194:000000000-LT722:1:1106:2387:19364	1	1	1	1	0	0	0	0	0	0
M02111:194:000000000-LT722:1:1106:23880:9221	1	1	1	1	0	0	1	1	1	0
M02111:194:000000000-LT722:1:1106:23881:13410	1	1	1	1	1	0	0	0	0	0
M02111:194:000000000-LT722:1:1106:23881:20482	1	1	1	1	0	0	1	1	1	0
M02111:194:000000000-LT722:1:1106:23881:22775	1	1	1	1	0	0	0	0	0	0
M02111:194:000000000-LT722:1:1106:23882:10673	1	1	1	1	1	0	0	0	0	0
M02111:194:000000000-LT722:1:1106:23882:7373	1	1	1	1	1	0	0	0	0	0
M02111:194:000000000-LT722:1:1106:23882:8596	1	1	1	1	0	0	1	1	1	0
M02111:194:000000000-LT722:1:1106:23882:9468	1	1	1	1	0	0	1	1	1	0
M02111:194:000000000-LT722:1:1106:23883:19512	1	1	1	1	0	0	1	1	1	0
M02111:194:000000000-LT722:1:1106:23883:24091	1	1	1	0	0	1	0	1	0	0
M02111:194:000000000-LT722:1:1106:23884:10963	1	1	1	1	1	0	0	0	0	0
M02111:194:000000000-LT722:1:1106:23884:11850	1	1	1	1	0	0	1	1	1	0
M02111:194:000000000-LT722:1:1106:23884:8889	1	1	1	1	1	0	0	0	0	0
M02111:194:000000000-LT722:1:1106:23885:6971	1	1	1	1	1	0	0	0	0	0
M02111:194:000000000-LT722:1:1106:23886:24863	1	1	1	1	1	0	0	0	0	0
M02111:194:000000000-LT722:1:1106:23886:5546	1	1	1	1	0	0	1	1	1	0
M02111:194:000000000-LT722:1:1106:23887:17162	1	1	1	1	0	0	0	0	0	0
M02111:194:000000000-LT722:1:1106:23887:20654	1	1	1	1	0	0	1	1	1	0
M02111:194:000000000-LT722:1:1106:23887:21560	1	1	1	1	1	0	0	0	0	0
M02111:194:000000000-LT722:1:1106:23887:24700	1	1	0	0	0	0	0	0	0	0
M02111:194:000000000-LT722:1:1106:23887:9667	1	1	1	1	1	0	0	0	0	0
M02111:194:000000000-LT722:1:1106:23888:19706	1	1	1	1	0	0	1	1	1	0
M02111:194:000000000-LT722:1:1106:23888:25600	1	1	1	1	0	0	1	1	1	0
M02111:194:000000000-LT722:1:1106:23888:26680	1	1	1	1	1	0	0	0	0	0
M02111:194:000000000-LT722:1:1106:23888:8584	1	1	1	0	0	1	0	1	0	0
M02111:194:000000000-LT722:1:1106:23889:15839	1	1	1	1	1	0	0	0	0	0
M02111:194:000000000-LT722:1:1106:23889:16486	1	1	1	1	0	0	1	1	1	0
M02111:194:000000000-LT722:1:1106:23889:18318	1	1	1	1	0	0	1	1	1	0
M02111:194:000000000-LT722:1:1106:23889:8211	1	1	1	1	1	0	0	0	0	0
M02111:194:000000000-LT722:1:1106:23890:13078	1	1	1	0	0	1	0	1	0	0
M02111:194:000000000-LT722:1:1106:23890:14882	1	1	1	1	1	0	0	0	0	0
M02111:194:000000000-LT722:1:1106:23890:20343	1	1	1	1	0	0	1	1	1	0
M02111:194:000000000-LT722:1:1106:23890:8294	1	1	1	0	0	1	0	1	0	0
M02111:194:000000000-LT722:1:1106:23891:18335	1	1	1	1	1	0	0	0	0	0
M02111:194:000000000-LT722:1:1106:23891:23513	1	1	1	1	1	0	0	0	0	0
M02111:194:000000000-LT722:1:1106:23892:22321	1	1	1	1	1	0	0	0	0	0
M02111:194:000000000-LT722:1:1106:23892:22569	1	1	0	0	0	0	0	0	0	0
M02111:194:000000000-LT722:1:1106:23892:24662	1	1	1	1	0	0	1	1	1	0
M02111:194:000000000-LT722:1:1106:23893:5590	1	1	1	1	1	0	0	0	0	0
M02111:194:000000000-LT722:1:1106:23894:20585	1	1	0	0	0	0	0	0	0	0
M02111:194:000000000-LT722:1:1106:23894:22281	1	1	1	1	1	0	0	0	0	0
M02111:194:000000000-LT722:1:1106:23894:22965	1	1	1	1	0	0	0	0	0	0
M02111:194:000000000-LT722:1:1106:23894:4372	1	1	1	1	0	0	1	1	1	0
M02111:194:000000000-LT722:1:1106:23894:7006	1	1	1	1	0	0	1	1	1	0
M02111:194:000000000-LT722:1:1106:23895:13105	1	1	1	1	1	0	0	0	0	0
M02111:194:000000000-LT722:1:1106:23895:16263	1	1	1	1	1	0	0	0	0	0
M02111:194:000000000-LT722:1:1106:23896:10538	1	1	1	1	0	0	0	0	0	0
M02111:194:000000000-LT722:1:1106:23896:24957	1	1	1	1	1	0	0	0	0	0
M02111:194:000000000-LT722:1:1106:23897:10665	1	1	1	1	0	0	1	1	1	0
M02111:194:000000000-LT722:1:1106:23897:20091	1	1	1	1	1	0	0	0	0	0
M02111:194:000000000-LT722:1:1106:23897:25520	1	1	1	1	0	0	1	1	1	0
M02111:194:000000000-LT722:1:1106:23897:4709	1	1	1	1	0	0	1	1	1	0
M02111:194:000000000-LT722:1:1106:23898:25459	1	1	1	1	1	0	0	0	0	0
M02111:194:000000000-LT722:1:1106:23898:7723	1	1	1	1	1	0	0	0	0	0
M02111:194:000000000-LT722:1:1106:23898:8978	1	1	1	0	0	1	0	1	0	0
M02111:194:000000000-LT722:1:1106:23898:9798	1	1	1	1	0	0	1	1	1	0
M02111:194:000000000-LT722:1:1106:23899:12323	1	1	1	1	1	0	0	0	0	0
M02111:194:000000000-LT722:1:1106:23899:18350	1	1	0	0	0	0	0	0	0	0
M02111:194:000000000-LT722:1:1106:23899:4994	1	1	1	1	1	0	0	0	0	0
M02111:194:000000000-LT722:1:1106:23899:5981	1	1	1	0	0	1	0	1	0	0
M02111:194:000000000-LT722:1:1106:2389:12108	1	1	1	1	1	0	0	0	0	0
M02111:194:000000000-LT722:1:1106:23900:18848	1	1	1	1	0	0	1	1	1	0
M02111:194:000000000-LT722:1:1106:23900:19263	1	1	1	1	0	0	1	1	1	0
M02111:194:000000000-LT722:1:1106:23901:11217	1	1	1	1	1	0	0	0	0	0
M02111:194:000000000-LT722:1:1106:23901:12411	1	1	1	1	0	0	1	1	1	0
M02111:194:000000000-LT722:1:1106:23902:12158	1	1	1	1	1	0	0	0	0	0
M02111:194:000000000-LT722:1:1106:23902:13387	1	1	1	1	0	0	1	1	1	0
M02111:194:000000000-LT722:1:1106:23902:16231	1	1	1	1	1	0	0	0	0	0
M02111:194:000000000-LT722:1:1106:23902:17470	1	1	1	1	0	0	1	1	1	0
M02111:194:000000000-LT722:1:1106:23902:17969	1	1	1	0	0	1	0	1	0	0
M02111:194:000000000-LT722:1:1106:23902:18807	1	1	1	1	1	0	0	0	0	0
M02111:194:000000000-LT722:1:1106:23902:19861	1	1	1	1	1	0	0	0	0	0
M02111:194:000000000-LT722:1:1106:23902:4974	1	1	1	0	0	1	0	1	0	0
M02111:194:000000000-LT722:1:1106:23902:7823	1	1	1	1	0	0	1	1	1	0
M02111:194:000000000-LT722:1:1106:23903:12557	1	1	1	1	1	0	0	0	0	0
M02111:194:000000000-LT722:1:1106:23903:18732	1	1	1	1	0	0	1	1	1	0
M02111:194:000000000-LT722:1:1106:23903:19206	1	1	1	1	1	0	0	0	0	0
M02111:194:000000000-LT722:1:1106:23903:21556	1	1	1	1	1	0	0	0	0	0
M02111:194:000000000-LT722:1:1106:23903:21659	1	1	0	0	0	0	0	0	0	0
M02111:194:000000000-LT722:1:1106:23903:22596	1	1	1	1	1	0	0	0	0	0
M02111:194:000000000-LT722:1:1106:23903:23606	1	1	1	0	0	1	0	1	0	0
M02111:194:000000000-LT722:1:1106:23903:9402	1	1	1	1	1	0	0	0	0	0
M02111:194:000000000-LT722:1:1106:23904:13169	1	1	1	1	0	0	1	1	1	0
M02111:194:000000000-LT722:1:1106:23904:19798	1	1	1	1	0	0	0	0	0	0
M02111:194:000000000-LT722:1:1106:23904:20242	1	1	1	1	1	0	0	0	0	0
M02111:194:000000000-LT722:1:1106:23904:23532	1	1	1	1	1	0	0	0	0	0
M02111:194:000000000-LT722:1:1106:23905:14304	1	1	1	1	1	0	0	0	0	0
M02111:194:000000000-LT722:1:1106:23905:15761	1	1	1	1	0	0	1	1	1	0
M02111:194:000000000-LT722:1:1106:23905:20616	1	1	1	0	0	1	0	1	0	0
M02111:194:000000000-LT722:1:1106:23905:5275	1	1	1	1	1	0	0	0	0	0
M02111:194:000000000-LT722:1:1106:23906:18189	1	1	1	1	1	0	0	0	0	0
M02111:194:000000000-LT722:1:1106:23906:23583	1	1	1	1	1	0	0	0	0	0
M02111:194:000000000-LT722:1:1106:23906:24224	1	1	1	0	0	1	0	1	0	0
M02111:194:000000000-LT722:1:1106:23906:5690	1	1	1	1	0	0	1	1	1	0
M02111:194:000000000-LT722:1:1106:23906:6570	1	1	1	1	1	0	0	0	0	0
M02111:194:000000000-LT722:1:1106:23907:19699	1	1	1	1	1	0	0	0	0	0
M02111:194:000000000-LT722:1:1106:23907:6212	1	1	1	1	0	0	1	1	1	0
M02111:194:000000000-LT722:1:1106:23908:5656	1	1	1	1	1	0	0	0	0	0
M02111:194:000000000-LT722:1:1106:23909:10579	1	1	1	1	0	0	1	1	1	0
M02111:194:000000000-LT722:1:1106:23909:15869	1	1	1	1	0	0	0	0	0	0
M02111:194:000000000-LT722:1:1106:23909:17594	1	1	1	1	0	0	1	1	1	0
M02111:194:000000000-LT722:1:1106:23909:7457	1	1	1	1	0	0	1	1	1	0
M02111:194:000000000-LT722:1:1106:2390:13167	1	1	1	1	0	0	1	1	1	0
M02111:194:000000000-LT722:1:1106:2390:15142	1	1	1	1	1	0	0	0	0	0
M02111:194:000000000-LT722:1:1106:2390:17838	1	1	1	1	1	0	0	0	0	0
M02111:194:000000000-LT722:1:1106:2390:19256	1	1	1	1	1	0	0	0	0	0
M02111:194:000000000-LT722:1:1106:2390:19513	1	1	1	1	1	0	0	0	0	0
M02111:194:000000000-LT722:1:1106:23910:12743	1	1	1	1	0	0	1	1	1	0
M02111:194:000000000-LT722:1:1106:23910:13615	1	1	1	1	0	0	0	0	0	0
M02111:194:000000000-LT722:1:1106:23910:25613	1	1	1	1	0	0	1	1	1	0
M02111:194:000000000-LT722:1:1106:23911:11074	1	1	1	1	1	0	0	0	0	0
M02111:194:000000000-LT722:1:1106:23912:3995	1	1	1	1	1	0	0	0	0	0
M02111:194:000000000-LT722:1:1106:23913:16343	1	1	1	1	1	0	0	0	0	0
M02111:194:000000000-LT722:1:1106:23913:4255	1	1	1	1	1	0	0	0	0	0
M02111:194:000000000-LT722:1:1106:23913:9787	1	1	1	1	0	0	0	0	0	0
M02111:194:000000000-LT722:1:1106:23914:10900	1	1	1	1	1	0	0	0	0	0
M02111:194:000000000-LT722:1:1106:23914:17185	1	1	1	1	0	0	1	1	1	0
M02111:194:000000000-LT722:1:1106:23914:17611	1	1	1	1	1	0	0	0	0	0
M02111:194:000000000-LT722:1:1106:23914:17982	1	1	1	1	1	0	0	0	0	0
M02111:194:000000000-LT722:1:1106:23915:11951	1	1	1	0	0	1	0	1	0	0
M02111:194:000000000-LT722:1:1106:23915:19945	1	1	1	1	1	0	0	0	0	0
M02111:194:000000000-LT722:1:1106:23915:21241	1	1	1	1	0	0	1	1	1	0
M02111:194:000000000-LT722:1:1106:23915:23129	1	1	1	0	0	1	0	1	0	0
M02111:194:000000000-LT722:1:1106:23915:25668	1	1	1	1	0	0	0	0	0	0
M02111:194:000000000-LT722:1:1106:23915:4569	1	1	1	0	0	1	0	1	0	0
M02111:194:000000000-LT722:1:1106:23915:9857	1	1	1	1	0	0	1	1	1	0
M02111:194:000000000-LT722:1:1106:23916:11174	1	1	1	1	0	0	1	1	1	0
M02111:194:000000000-LT722:1:1106:23916:15433	1	1	1	1	1	0	0	0	0	0
M02111:194:000000000-LT722:1:1106:23916:6005	1	1	1	1	1	0	0	0	0	0
M02111:194:000000000-LT722:1:1106:23917:16529	1	1	1	1	0	0	1	1	1	0
M02111:194:000000000-LT722:1:1106:23917:22053	1	1	1	1	1	0	0	0	0	0
M02111:194:000000000-LT722:1:1106:23917:26123	1	1	1	1	0	0	0	0	0	0
M02111:194:000000000-LT722:1:1106:23917:4741	1	1	1	1	1	0	0	0	0	0
M02111:194:000000000-LT722:1:1106:23917:8471	1	1	1	1	0	0	1	1	1	0
M02111:194:000000000-LT722:1:1106:23918:11888	1	1	1	1	1	0	0	0	0	0
M02111:194:000000000-LT722:1:1106:23918:13550	1	1	1	0	0	1	0	1	0	0
M02111:194:000000000-LT722:1:1106:23918:18796	1	1	1	1	0	0	0	0	0	0
M02111:194:000000000-LT722:1:1106:23918:26616	1	1	1	0	0	1	0	1	0	0
M02111:194:000000000-LT722:1:1106:23918:7008	1	1	1	1	1	0	0	0	0	0
M02111:194:000000000-LT722:1:1106:23918:9254	1	1	0	0	0	0	0	0	0	0
M02111:194:000000000-LT722:1:1106:23919:11517	1	1	1	1	1	0	0	0	0	0
M02111:194:000000000-LT722:1:1106:23919:17213	1	1	1	1	1	0	0	0	0	0
M02111:194:000000000-LT722:1:1106:23919:17647	1	1	1	1	0	0	1	1	1	0
M02111:194:000000000-LT722:1:1106:23919:18695	1	1	1	1	1	0	0	0	0	0
M02111:194:000000000-LT722:1:1106:23919:26433	1	1	1	1	1	0	0	0	0	0
M02111:194:000000000-LT722:1:1106:2391:13263	1	1	1	1	1	0	0	0	0	0
M02111:194:000000000-LT722:1:1106:23920:15022	1	1	1	0	0	1	0	1	0	0
M02111:194:000000000-LT722:1:1106:23920:17728	1	1	1	1	0	0	1	1	1	0
M02111:194:000000000-LT722:1:1106:23920:25175	1	1	1	1	0	0	1	1	1	0
M02111:194:000000000-LT722:1:1106:23920:4790	1	1	1	1	0	0	1	1	1	0
M02111:194:000000000-LT722:1:1106:23920:6066	1	1	1	1	0	0	1	1	1	0
M02111:194:000000000-LT722:1:1106:23920:7155	1	1	1	1	0	0	1	1	1	0
M02111:194:000000000-LT722:1:1106:23921:11921	1	1	1	1	0	0	1	1	1	0
M02111:194:000000000-LT722:1:1106:23921:15273	1	1	1	1	0	0	1	1	1	0
M02111:194:000000000-LT722:1:1106:23921:20408	1	1	1	1	1	0	0	0	0	0
M02111:194:000000000-LT722:1:1106:23921:26247	1	1	1	0	0	1	0	1	0	0
M02111:194:000000000-LT722:1:1106:23922:18720	1	1	1	1	1	0	0	0	0	0
M02111:194:000000000-LT722:1:1106:23922:23520	1	1	1	1	1	0	0	0	0	0
M02111:194:000000000-LT722:1:1106:23922:23614	1	1	1	1	1	0	0	0	0	0
M02111:194:000000000-LT722:1:1106:23922:8650	1	1	1	1	1	0	0	0	0	0
M02111:194:000000000-LT722:1:1106:23922:9723	1	1	1	1	0	0	1	1	1	0
M02111:194:000000000-LT722:1:1106:23923:10998	1	1	1	1	1	0	0	0	0	0
M02111:194:000000000-LT722:1:1106:23923:12904	1	1	1	1	0	0	0	0	0	0
M02111:194:000000000-LT722:1:1106:23923:17681	1	1	1	1	0	0	1	1	1	0
M02111:194:000000000-LT722:1:1106:23923:20708	1	1	1	1	0	0	1	1	1	0
M02111:194:000000000-LT722:1:1106:23923:7709	1	1	1	1	1	0	0	0	0	0
M02111:194:000000000-LT722:1:1106:23925:15918	1	1	1	1	0	0	1	1	1	0
M02111:194:000000000-LT722:1:1106:23925:19281	1	1	1	1	1	0	0	0	0	0
M02111:194:000000000-LT722:1:1106:23925:6457	1	1	1	1	0	0	0	0	0	0
M02111:194:000000000-LT722:1:1106:23926:13065	1	1	0	0	0	0	0	0	0	0
M02111:194:000000000-LT722:1:1106:23926:13458	1	1	1	1	1	0	0	0	0	0
M02111:194:000000000-LT722:1:1106:23926:14691	1	1	1	1	0	0	1	1	1	0
M02111:194:000000000-LT722:1:1106:23926:20025	1	1	0	0	0	0	0	0	0	0
M02111:194:000000000-LT722:1:1106:23926:6209	1	1	1	0	0	1	0	1	0	0
M02111:194:000000000-LT722:1:1106:23927:23018	1	1	1	1	0	0	1	1	1	0
M02111:194:000000000-LT722:1:1106:23927:5203	1	1	1	1	1	0	0	0	0	0
M02111:194:000000000-LT722:1:1106:23927:7407	1	1	0	0	0	0	0	0	0	0
M02111:194:000000000-LT722:1:1106:23927:9240	1	1	1	1	1	0	0	0	0	0
M02111:194:000000000-LT722:1:1106:23927:9608	1	1	1	0	0	1	0	1	0	0
M02111:194:000000000-LT722:1:1106:23928:11204	1	1	1	1	1	0	0	0	0	0
M02111:194:000000000-LT722:1:1106:23928:22166	1	1	1	1	0	0	1	1	1	0
M02111:194:000000000-LT722:1:1106:23928:25230	1	1	1	1	1	0	0	0	0	0
M02111:194:000000000-LT722:1:1106:23928:6988	1	1	1	1	1	0	0	0	0	0
M02111:194:000000000-LT722:1:1106:23929:11792	1	1	1	1	1	0	0	0	0	0
M02111:194:000000000-LT722:1:1106:23929:20123	1	1	1	1	1	0	0	0	0	0
M02111:194:000000000-LT722:1:1106:2392:15473	1	1	1	1	0	0	1	1	1	0
M02111:194:000000000-LT722:1:1106:23930:10318	1	1	1	0	0	1	0	1	0	0
M02111:194:000000000-LT722:1:1106:23930:19447	1	1	1	1	1	0	0	0	0	0
M02111:194:000000000-LT722:1:1106:23930:25675	1	1	1	0	0	1	0	1	0	0
M02111:194:000000000-LT722:1:1106:23930:6035	1	1	0	0	0	0	0	0	0	0
M02111:194:000000000-LT722:1:1106:23930:7519	1	1	1	1	1	0	0	0	0	0
M02111:194:000000000-LT722:1:1106:23931:15546	1	1	1	1	0	0	1	1	1	0
M02111:194:000000000-LT722:1:1106:23932:11550	1	1	1	1	1	0	0	0	0	0
M02111:194:000000000-LT722:1:1106:23932:14223	1	1	1	1	1	0	0	0	0	0
M02111:194:000000000-LT722:1:1106:23932:14874	1	1	1	1	0	0	1	1	1	0
M02111:194:000000000-LT722:1:1106:23933:19831	1	1	1	1	1	0	0	0	0	0
M02111:194:000000000-LT722:1:1106:23935:15757	1	1	1	1	1	0	0	0	0	0
M02111:194:000000000-LT722:1:1106:23935:5639	1	1	1	1	0	0	1	1	1	0
M02111:194:000000000-LT722:1:1106:23935:6818	1	1	1	1	1	0	0	0	0	0
M02111:194:000000000-LT722:1:1106:23935:7463	1	1	1	1	1	0	0	0	0	0
M02111:194:000000000-LT722:1:1106:23935:8362	1	1	1	1	0	0	0	0	0	0
M02111:194:000000000-LT722:1:1106:23936:14443	1	1	1	1	0	0	1	1	1	0
M02111:194:000000000-LT722:1:1106:23937:10003	1	1	1	1	1	0	0	0	0	0
M02111:194:000000000-LT722:1:1106:23937:21573	1	1	1	1	1	0	0	0	0	0
M02111:194:000000000-LT722:1:1106:23937:4912	1	1	1	1	1	0	0	0	0	0
M02111:194:000000000-LT722:1:1106:23937:7130	1	1	1	1	0	0	1	1	1	0
M02111:194:000000000-LT722:1:1106:23937:8091	1	1	1	1	0	0	1	1	1	0
M02111:194:000000000-LT722:1:1106:23938:20491	1	1	0	0	0	0	0	0	0	0
M02111:194:000000000-LT722:1:1106:23938:7677	1	0	0	0	0	0	0	0	0	0
M02111:194:000000000-LT722:1:1106:23938:9423	1	1	1	1	1	0	0	0	0	0
M02111:194:000000000-LT722:1:1106:23939:10966	1	1	1	1	0	0	1	1	1	0
M02111:194:000000000-LT722:1:1106:23939:14240	1	1	1	0	0	1	0	1	0	0
M02111:194:000000000-LT722:1:1106:23939:21069	1	1	1	1	0	0	1	1	1	0
M02111:194:000000000-LT722:1:1106:23939:25742	1	1	1	1	1	0	0	0	0	0
M02111:194:000000000-LT722:1:1106:23939:8582	1	1	1	1	1	0	0	0	0	0
M02111:194:000000000-LT722:1:1106:2393:18289	1	1	1	1	0	0	1	1	1	0
M02111:194:000000000-LT722:1:1106:23940:13907	1	1	0	0	0	0	0	0	0	0
M02111:194:000000000-LT722:1:1106:23940:19865	1	1	0	0	0	0	0	0	0	0
M02111:194:000000000-LT722:1:1106:23940:25783	1	1	1	0	0	1	0	1	1	0
M02111:194:000000000-LT722:1:1106:23940:8931	1	1	1	1	1	0	0	0	0	0
M02111:194:000000000-LT722:1:1106:23941:10179	1	1	1	1	1	0	0	0	0	0
M02111:194:000000000-LT722:1:1106:23941:17803	1	1	1	1	1	0	0	0	0	0
M02111:194:000000000-LT722:1:1106:23941:20727	1	1	1	1	1	0	0	0	0	0
M02111:194:000000000-LT722:1:1106:23942:17659	1	1	1	1	1	0	0	0	0	0
M02111:194:000000000-LT722:1:1106:23942:19426	1	1	1	1	1	0	0	0	0	0
M02111:194:000000000-LT722:1:1106:23942:19507	1	1	1	1	0	0	1	1	1	0
M02111:194:000000000-LT722:1:1106:23942:22857	1	1	1	1	0	0	1	1	1	0
M02111:194:000000000-LT722:1:1106:23942:25519	1	1	1	1	1	0	0	0	0	0
M02111:194:000000000-LT722:1:1106:23942:9812	1	1	1	1	1	0	0	0	0	0
M02111:194:000000000-LT722:1:1106:23943:21487	1	1	1	0	0	1	0	1	0	0
M02111:194:000000000-LT722:1:1106:23943:9357	1	1	1	1	0	0	1	1	1	0
M02111:194:000000000-LT722:1:1106:23944:14972	1	1	1	1	1	0	0	0	0	0
M02111:194:000000000-LT722:1:1106:23944:19786	1	1	1	1	0	0	1	1	1	0
M02111:194:000000000-LT722:1:1106:23944:23452	1	1	0	0	0	0	0	0	0	0
M02111:194:000000000-LT722:1:1106:23944:6971	1	1	1	1	0	0	1	1	1	0
M02111:194:000000000-LT722:1:1106:23944:7659	1	1	1	0	0	1	0	1	0	0
M02111:194:000000000-LT722:1:1106:23945:24526	1	1	1	1	1	0	0	0	0	0
M02111:194:000000000-LT722:1:1106:23945:25631	1	1	1	1	1	0	0	0	0	0
M02111:194:000000000-LT722:1:1106:23946:12979	1	1	1	1	0	0	1	1	1	0
M02111:194:000000000-LT722:1:1106:23947:10286	1	1	1	0	0	1	0	1	0	0
M02111:194:000000000-LT722:1:1106:23947:15256	1	1	1	1	0	0	1	1	1	0
M02111:194:000000000-LT722:1:1106:23947:5732	1	1	1	1	0	0	1	1	1	0
M02111:194:000000000-LT722:1:1106:23947:9601	1	1	1	1	1	0	0	0	0	0
M02111:194:000000000-LT722:1:1106:23949:10199	1	1	1	1	0	0	1	1	1	0
M02111:194:000000000-LT722:1:1106:23949:13840	1	1	1	1	0	0	1	1	1	0
M02111:194:000000000-LT722:1:1106:23949:15896	1	1	1	0	0	1	0	1	0	0
M02111:194:000000000-LT722:1:1106:23950:12494	1	1	1	1	0	0	1	1	1	0
M02111:194:000000000-LT722:1:1106:23950:14820	1	1	1	1	1	0	0	0	0	0
M02111:194:000000000-LT722:1:1106:23952:12709	1	1	1	1	0	0	1	1	1	0
M02111:194:000000000-LT722:1:1106:23952:15009	1	1	1	1	1	0	0	0	0	0
M02111:194:000000000-LT722:1:1106:23953:15216	1	1	1	1	0	0	1	1	1	0
M02111:194:000000000-LT722:1:1106:23953:15670	1	1	1	1	1	0	0	0	0	0
M02111:194:000000000-LT722:1:1106:23953:22596	1	1	1	1	0	0	1	1	1	0
M02111:194:000000000-LT722:1:1106:23953:26605	1	1	1	1	1	0	0	0	0	0
M02111:194:000000000-LT722:1:1106:23953:5492	1	1	1	1	0	0	1	1	1	0
M02111:194:000000000-LT722:1:1106:23953:5654	1	1	1	1	0	0	1	1	1	0
M02111:194:000000000-LT722:1:1106:23954:10753	1	1	1	1	1	0	0	0	0	0
M02111:194:000000000-LT722:1:1106:23954:15034	1	1	1	1	0	0	1	1	1	0
M02111:194:000000000-LT722:1:1106:23954:26359	1	1	1	1	1	0	0	0	0	0
M02111:194:000000000-LT722:1:1106:23954:8592	1	1	1	1	0	0	1	1	1	0
M02111:194:000000000-LT722:1:1106:23955:23180	1	1	0	0	0	0	0	0	0	0
M02111:194:000000000-LT722:1:1106:23957:11844	1	1	1	1	0	0	1	1	1	0
M02111:194:000000000-LT722:1:1106:23957:17165	1	1	1	1	0	0	1	1	1	0
M02111:194:000000000-LT722:1:1106:23957:19172	1	1	1	1	0	0	1	1	1	0
M02111:194:000000000-LT722:1:1106:23958:12040	1	1	1	1	0	0	1	1	1	0
M02111:194:000000000-LT722:1:1106:23958:15172	1	1	1	1	0	0	1	1	1	0
M02111:194:000000000-LT722:1:1106:23958:18648	1	1	1	1	0	0	1	1	1	0
M02111:194:000000000-LT722:1:1106:23958:20397	1	1	1	1	1	0	0	0	0	0
M02111:194:000000000-LT722:1:1106:23959:13391	1	1	1	1	0	0	1	1	1	0
M02111:194:000000000-LT722:1:1106:23959:20370	1	1	1	0	0	1	0	1	0	0
M02111:194:000000000-LT722:1:1106:23959:7160	1	1	1	1	1	0	0	0	0	0
M02111:194:000000000-LT722:1:1106:2395:11573	1	1	1	1	1	0	0	0	0	0
M02111:194:000000000-LT722:1:1106:23960:10029	1	1	1	0	0	1	0	1	0	0
M02111:194:000000000-LT722:1:1106:23960:11094	1	1	0	0	0	0	0	0	0	0
M02111:194:000000000-LT722:1:1106:23960:18322	1	1	1	1	1	0	0	0	0	0
M02111:194:000000000-LT722:1:1106:23960:21369	1	1	1	1	1	0	0	0	0	0
M02111:194:000000000-LT722:1:1106:23960:23521	1	1	1	0	0	1	0	1	0	0
M02111:194:000000000-LT722:1:1106:23960:5900	1	1	1	1	1	0	0	0	0	0
M02111:194:000000000-LT722:1:1106:23960:6685	1	1	1	1	0	0	1	1	1	0
M02111:194:000000000-LT722:1:1106:23961:15061	1	1	1	1	0	0	1	1	1	0
M02111:194:000000000-LT722:1:1106:23961:20740	1	1	1	1	1	0	0	0	0	0
M02111:194:000000000-LT722:1:1106:23962:4206	1	1	1	1	1	0	0	0	0	0
M02111:194:000000000-LT722:1:1106:23962:5457	1	1	1	1	1	0	0	0	0	0
M02111:194:000000000-LT722:1:1106:23962:8329	1	1	1	1	1	0	0	0	0	0
M02111:194:000000000-LT722:1:1106:23963:21185	1	1	1	1	1	0	0	0	0	0
M02111:194:000000000-LT722:1:1106:23963:25856	1	1	1	1	1	0	0	0	0	0
M02111:194:000000000-LT722:1:1106:23964:11215	1	1	1	1	1	0	0	0	0	0
M02111:194:000000000-LT722:1:1106:23964:13741	1	1	1	1	1	0	0	0	0	0
M02111:194:000000000-LT722:1:1106:23964:22629	1	1	1	1	0	0	1	1	1	0
M02111:194:000000000-LT722:1:1106:23964:23010	1	1	1	1	1	0	0	0	0	0
M02111:194:000000000-LT722:1:1106:23964:6435	1	1	0	0	0	0	0	0	0	0
M02111:194:000000000-LT722:1:1106:23964:6806	1	1	1	1	0	0	1	1	1	0
M02111:194:000000000-LT722:1:1106:23965:10063	1	1	1	1	1	0	0	0	0	0
M02111:194:000000000-LT722:1:1106:23965:11436	1	1	1	1	0	0	1	1	1	0
M02111:194:000000000-LT722:1:1106:23965:14770	1	1	1	0	0	1	0	1	0	0
M02111:194:000000000-LT722:1:1106:23965:14854	1	1	1	1	0	0	1	1	1	0
M02111:194:000000000-LT722:1:1106:23965:22512	1	1	1	1	1	0	0	0	0	0
M02111:194:000000000-LT722:1:1106:23965:23386	1	1	0	0	0	0	0	0	0	0
M02111:194:000000000-LT722:1:1106:23965:5228	1	1	1	1	0	0	0	0	0	0
M02111:194:000000000-LT722:1:1106:23965:7446	1	1	1	1	0	0	1	1	1	0
M02111:194:000000000-LT722:1:1106:23965:8309	1	1	1	1	0	0	1	1	1	0
M02111:194:000000000-LT722:1:1106:23966:19514	1	1	0	0	0	0	0	0	0	0
M02111:194:000000000-LT722:1:1106:23967:15530	1	1	1	1	0	0	1	1	1	0
M02111:194:000000000-LT722:1:1106:23967:20125	1	1	1	1	0	0	1	1	1	0
M02111:194:000000000-LT722:1:1106:23967:24437	1	1	1	1	1	0	0	0	0	0
M02111:194:000000000-LT722:1:1106:23967:4026	1	1	1	1	1	0	0	0	0	0
M02111:194:000000000-LT722:1:1106:23967:4649	1	1	1	1	1	0	0	0	0	0
M02111:194:000000000-LT722:1:1106:23967:6826	1	1	1	1	1	0	0	0	0	0
M02111:194:000000000-LT722:1:1106:23968:12262	1	1	1	0	0	1	0	1	0	0
M02111:194:000000000-LT722:1:1106:23968:13513	1	1	1	1	1	0	0	0	0	0
M02111:194:000000000-LT722:1:1106:23968:16386	1	1	1	1	1	0	0	0	0	0
M02111:194:000000000-LT722:1:1106:23968:6483	1	1	1	1	1	0	0	0	0	0
M02111:194:000000000-LT722:1:1106:23969:14829	1	1	1	1	1	0	0	0	0	0
M02111:194:000000000-LT722:1:1106:23969:20622	1	1	1	0	0	1	0	1	0	0
M02111:194:000000000-LT722:1:1106:23969:21860	1	1	1	1	0	0	1	1	1	0
M02111:194:000000000-LT722:1:1106:23969:24194	1	1	1	1	0	0	0	0	0	0
M02111:194:000000000-LT722:1:1106:2396:18865	1	1	1	1	1	0	0	0	0	0
M02111:194:000000000-LT722:1:1106:23970:12015	1	1	1	1	1	0	0	0	0	0
M02111:194:000000000-LT722:1:1106:23971:21755	1	1	1	1	1	0	0	0	0	0
M02111:194:000000000-LT722:1:1106:23971:9025	1	1	1	1	0	0	1	1	1	0
M02111:194:000000000-LT722:1:1106:23972:13012	1	1	1	1	1	0	0	0	0	0
M02111:194:000000000-LT722:1:1106:23972:21693	1	1	1	1	1	0	0	0	0	0
M02111:194:000000000-LT722:1:1106:23972:9848	1	1	1	1	0	0	1	1	1	0
M02111:194:000000000-LT722:1:1106:23973:15045	1	1	1	1	0	0	1	1	1	0
M02111:194:000000000-LT722:1:1106:23973:18853	1	1	1	1	0	0	1	1	1	0
M02111:194:000000000-LT722:1:1106:23973:21052	1	1	1	1	0	0	1	1	1	0
M02111:194:000000000-LT722:1:1106:23973:23366	1	1	1	1	0	0	0	0	0	0
M02111:194:000000000-LT722:1:1106:23974:17895	1	1	1	1	1	0	0	0	0	0
M02111:194:000000000-LT722:1:1106:23974:18440	1	1	1	1	1	0	0	0	0	0
M02111:194:000000000-LT722:1:1106:23974:21945	1	1	1	1	1	0	0	0	0	0
M02111:194:000000000-LT722:1:1106:23975:12065	1	1	1	1	1	0	0	0	0	0
M02111:194:000000000-LT722:1:1106:23976:16606	1	1	1	1	0	0	1	1	1	0
M02111:194:000000000-LT722:1:1106:23976:7264	1	1	1	1	0	0	1	1	1	0
M02111:194:000000000-LT722:1:1106:23977:21719	1	1	1	1	1	0	0	0	0	0
M02111:194:000000000-LT722:1:1106:23977:23430	1	1	1	1	0	0	1	1	1	0
M02111:194:000000000-LT722:1:1106:23977:4502	1	1	1	1	1	0	0	0	0	0
M02111:194:000000000-LT722:1:1106:23978:14869	1	1	0	0	0	0	0	0	0	0
M02111:194:000000000-LT722:1:1106:23979:17218	1	1	1	1	0	0	1	1	1	0
M02111:194:000000000-LT722:1:1106:23979:21031	1	1	1	1	1	0	0	0	0	0
M02111:194:000000000-LT722:1:1106:23979:4729	1	1	1	1	0	0	1	1	1	0
M02111:194:000000000-LT722:1:1106:2397:12014	1	1	1	1	0	0	1	1	1	0
M02111:194:000000000-LT722:1:1106:2397:15499	1	1	1	1	1	0	0	0	0	0
M02111:194:000000000-LT722:1:1106:2397:17920	1	1	1	1	1	0	0	0	0	0
M02111:194:000000000-LT722:1:1106:23980:21010	1	1	1	1	0	0	1	1	1	0
M02111:194:000000000-LT722:1:1106:23980:8773	1	1	1	1	1	0	0	0	0	0
M02111:194:000000000-LT722:1:1106:23980:9152	1	1	1	1	0	0	1	1	1	0
M02111:194:000000000-LT722:1:1106:23981:13282	1	1	1	1	1	0	0	0	0	0
M02111:194:000000000-LT722:1:1106:23981:18534	1	1	1	1	0	0	1	1	1	0
M02111:194:000000000-LT722:1:1106:23982:15806	1	1	1	1	1	0	0	0	0	0
M02111:194:000000000-LT722:1:1106:23983:11008	1	1	0	0	0	0	0	0	0	0
M02111:194:000000000-LT722:1:1106:23983:9912	1	1	1	1	1	0	0	0	0	0
M02111:194:000000000-LT722:1:1106:23984:16244	1	1	1	1	1	0	0	0	0	0
M02111:194:000000000-LT722:1:1106:23984:9131	1	1	1	1	1	0	0	0	0	0
M02111:194:000000000-LT722:1:1106:23985:10437	1	1	1	1	0	0	1	1	1	0
M02111:194:000000000-LT722:1:1106:23985:24803	1	0	0	0	0	0	0	0	0	0
M02111:194:000000000-LT722:1:1106:23985:26371	1	1	1	1	1	0	0	0	0	0
M02111:194:000000000-LT722:1:1106:23985:7437	1	1	1	1	1	0	0	0	0	0
M02111:194:000000000-LT722:1:1106:23986:7173	1	1	1	1	1	0	0	0	0	0
M02111:194:000000000-LT722:1:1106:23987:20423	1	1	1	1	1	0	0	0	0	0
M02111:194:000000000-LT722:1:1106:23987:25650	1	1	1	1	0	0	1	1	1	0
M02111:194:000000000-LT722:1:1106:23987:6996	1	1	1	1	1	0	0	0	0	0
M02111:194:000000000-LT722:1:1106:23988:10972	1	1	1	1	1	0	0	0	0	0
M02111:194:000000000-LT722:1:1106:23988:16162	1	1	1	1	1	0	0	0	0	0
M02111:194:000000000-LT722:1:1106:23988:22285	1	1	1	1	1	0	0	0	0	0
M02111:194:000000000-LT722:1:1106:23989:17843	1	1	1	1	1	0	0	0	0	0
M02111:194:000000000-LT722:1:1106:23989:7363	1	1	1	1	0	0	1	1	1	0
M02111:194:000000000-LT722:1:1106:2398:16858	1	1	1	1	0	0	1	1	1	0
M02111:194:000000000-LT722:1:1106:23990:13084	1	1	1	1	1	0	0	0	0	0
M02111:194:000000000-LT722:1:1106:23990:18604	1	1	1	0	0	1	0	1	0	0
M02111:194:000000000-LT722:1:1106:23990:20501	1	1	1	1	1	0	0	0	0	0
M02111:194:000000000-LT722:1:1106:23990:21763	1	1	1	1	1	0	0	0	0	0
M02111:194:000000000-LT722:1:1106:23990:4117	1	1	1	1	1	0	0	0	0	0
M02111:194:000000000-LT722:1:1106:23991:15635	1	1	1	1	0	0	0	0	0	0
M02111:194:000000000-LT722:1:1106:23992:13524	1	1	0	0	0	0	0	0	0	0
M02111:194:000000000-LT722:1:1106:23992:23919	1	1	1	1	0	0	1	1	1	0
M02111:194:000000000-LT722:1:1106:23993:12327	1	1	1	1	1	0	0	0	0	0
M02111:194:000000000-LT722:1:1106:23993:12428	1	1	1	1	0	0	1	1	1	0
M02111:194:000000000-LT722:1:1106:23993:17509	1	1	1	1	0	0	1	1	1	0
M02111:194:000000000-LT722:1:1106:23993:19476	1	1	1	1	0	0	1	1	1	0
M02111:194:000000000-LT722:1:1106:23993:21798	1	1	1	1	1	0	0	0	0	0
M02111:194:000000000-LT722:1:1106:23994:6502	1	1	0	0	0	0	0	0	0	0
M02111:194:000000000-LT722:1:1106:23994:7245	1	1	1	1	1	0	0	0	0	0
M02111:194:000000000-LT722:1:1106:23994:7885	1	1	1	1	1	0	0	0	0	0
M02111:194:000000000-LT722:1:1106:23995:24361	1	1	1	1	0	0	1	1	1	0
M02111:194:000000000-LT722:1:1106:23996:15275	1	1	1	0	0	1	0	1	0	0
M02111:194:000000000-LT722:1:1106:23996:20982	1	1	1	1	1	0	0	0	0	0
M02111:194:000000000-LT722:1:1106:23997:10836	1	1	1	1	1	0	0	0	0	0
M02111:194:000000000-LT722:1:1106:23997:11528	1	1	1	1	0	0	1	1	1	0
M02111:194:000000000-LT722:1:1106:23997:16298	1	1	1	0	0	1	0	1	0	0
M02111:194:000000000-LT722:1:1106:23997:17127	1	1	1	1	1	0	0	0	0	0
M02111:194:000000000-LT722:1:1106:23997:20695	1	1	1	1	0	0	1	1	1	0
M02111:194:000000000-LT722:1:1106:23998:10811	1	1	1	1	0	0	1	1	1	0
M02111:194:000000000-LT722:1:1106:23998:15241	1	1	1	1	1	0	0	0	0	0
M02111:194:000000000-LT722:1:1106:23998:20066	1	1	1	1	1	0	0	0	0	0
M02111:194:000000000-LT722:1:1106:23998:22098	1	1	1	1	0	0	1	1	1	0
M02111:194:000000000-LT722:1:1106:23998:25801	1	1	1	1	1	0	0	0	0	0
M02111:194:000000000-LT722:1:1106:23999:10691	1	1	1	1	0	0	1	1	1	0
M02111:194:000000000-LT722:1:1106:23999:11800	1	1	1	1	0	0	1	1	1	0
M02111:194:000000000-LT722:1:1106:23999:15856	1	1	1	1	0	0	0	0	0	0
M02111:194:000000000-LT722:1:1106:23999:21996	1	1	1	1	0	0	1	1	1	0
M02111:194:000000000-LT722:1:1106:23999:22474	1	1	1	0	0	1	0	1	0	0
M02111:194:000000000-LT722:1:1106:23999:24930	1	1	1	1	1	0	0	0	0	0
M02111:194:000000000-LT722:1:1106:23999:6979	1	1	0	0	0	0	0	0	0	0
M02111:194:000000000-LT722:1:1106:2399:13805	1	1	0	0	0	0	0	0	0	0
M02111:194:000000000-LT722:1:1106:24001:11988	1	1	1	1	1	0	0	0	0	0
M02111:194:000000000-LT722:1:1106:24001:17647	1	1	0	0	0	0	0	0	0	0
M02111:194:000000000-LT722:1:1106:24001:8624	1	1	1	0	0	1	0	1	0	0
M02111:194:000000000-LT722:1:1106:24002:10344	1	1	1	1	0	0	1	1	1	0
M02111:194:000000000-LT722:1:1106:24002:12072	1	1	1	1	0	0	1	1	1	0
M02111:194:000000000-LT722:1:1106:24002:17784	1	1	0	0	0	0	0	0	0	0
M02111:194:000000000-LT722:1:1106:24002:4101	1	1	1	1	1	0	0	0	0	0
M02111:194:000000000-LT722:1:1106:24002:5518	1	1	1	1	0	0	1	1	1	0
M02111:194:000000000-LT722:1:1106:24003:12877	1	1	1	1	0	0	1	1	1	0
M02111:194:000000000-LT722:1:1106:24003:13188	1	1	1	1	0	0	1	1	1	0
M02111:194:000000000-LT722:1:1106:24003:23583	1	1	1	1	1	0	0	0	0	0
M02111:194:000000000-LT722:1:1106:24003:8371	1	1	1	1	0	0	1	1	1	0
M02111:194:000000000-LT722:1:1106:24004:19969	1	1	0	0	0	0	0	0	0	0
M02111:194:000000000-LT722:1:1106:24004:21719	1	1	1	1	1	0	0	0	0	0
M02111:194:000000000-LT722:1:1106:24004:21825	1	1	1	1	1	0	0	0	0	0
M02111:194:000000000-LT722:1:1106:24005:10959	1	1	1	1	1	0	0	0	0	0
M02111:194:000000000-LT722:1:1106:24005:13815	1	1	0	0	0	0	0	0	0	0
M02111:194:000000000-LT722:1:1106:24005:16132	1	1	1	1	1	0	0	0	0	0
M02111:194:000000000-LT722:1:1106:24005:18612	1	1	1	1	1	0	0	0	0	0
M02111:194:000000000-LT722:1:1106:24005:19871	1	1	1	1	0	0	1	1	1	0
M02111:194:000000000-LT722:1:1106:24005:24700	1	1	1	1	1	0	0	0	0	0
M02111:194:000000000-LT722:1:1106:24005:24729	1	1	0	0	0	0	0	0	0	0
M02111:194:000000000-LT722:1:1106:24005:9568	1	1	1	0	0	1	0	1	0	0
M02111:194:000000000-LT722:1:1106:24006:14685	1	1	1	0	0	1	0	1	0	0
M02111:194:000000000-LT722:1:1106:24006:17608	1	1	1	1	0	0	1	1	1	0
M02111:194:000000000-LT722:1:1106:24006:24164	1	1	1	1	1	0	0	0	0	0
M02111:194:000000000-LT722:1:1106:24006:7473	1	1	0	0	0	0	0	0	0	0
M02111:194:000000000-LT722:1:1106:24007:12352	1	1	1	1	1	0	0	0	0	0
M02111:194:000000000-LT722:1:1106:24007:25949	1	1	1	1	1	0	0	0	0	0
M02111:194:000000000-LT722:1:1106:24008:11015	1	1	1	1	1	0	0	0	0	0
M02111:194:000000000-LT722:1:1106:24008:16790	1	1	1	0	0	1	0	1	0	0
M02111:194:000000000-LT722:1:1106:24008:4331	1	1	1	1	1	0	0	0	0	0
M02111:194:000000000-LT722:1:1106:24009:17966	1	1	1	1	1	0	0	0	0	0
M02111:194:000000000-LT722:1:1106:24009:6735	1	1	1	1	1	0	0	0	0	0
M02111:194:000000000-LT722:1:1106:2400:17793	1	1	1	1	1	0	0	0	0	0
M02111:194:000000000-LT722:1:1106:24010:12726	1	1	1	1	1	0	0	0	0	0
M02111:194:000000000-LT722:1:1106:24010:13593	1	1	1	1	0	0	1	1	1	0
M02111:194:000000000-LT722:1:1106:24010:17392	1	0	0	0	0	0	0	0	0	0
M02111:194:000000000-LT722:1:1106:24010:4506	1	1	1	1	1	0	0	0	0	0
M02111:194:000000000-LT722:1:1106:24011:14947	1	1	1	1	0	0	1	1	1	0
M02111:194:000000000-LT722:1:1106:24011:8689	1	1	1	1	0	0	1	1	1	0
M02111:194:000000000-LT722:1:1106:24012:24872	1	1	1	1	1	0	0	0	0	0
M02111:194:000000000-LT722:1:1106:24012:7248	1	1	1	1	1	0	0	0	0	0
M02111:194:000000000-LT722:1:1106:24013:14704	1	1	1	1	1	0	0	0	0	0
M02111:194:000000000-LT722:1:1106:24013:17092	1	1	1	1	1	0	0	0	0	0
M02111:194:000000000-LT722:1:1106:24013:19710	1	1	1	1	0	0	0	0	0	0
M02111:194:000000000-LT722:1:1106:24013:25811	1	1	1	1	0	0	0	0	0	0
M02111:194:000000000-LT722:1:1106:24013:4373	1	1	1	1	0	0	1	1	1	0
M02111:194:000000000-LT722:1:1106:24014:5236	1	1	1	1	1	0	0	0	0	0
M02111:194:000000000-LT722:1:1106:24015:10799	1	1	1	1	1	0	0	0	0	0
M02111:194:000000000-LT722:1:1106:24015:13480	1	1	1	1	1	0	0	0	0	0
M02111:194:000000000-LT722:1:1106:24016:10638	1	1	1	1	1	0	0	0	0	0
M02111:194:000000000-LT722:1:1106:24017:13623	1	1	1	1	0	0	1	1	1	0
M02111:194:000000000-LT722:1:1106:24017:20404	1	1	1	1	0	0	1	1	1	0
M02111:194:000000000-LT722:1:1106:24017:22092	1	1	1	1	1	0	0	0	0	0
M02111:194:000000000-LT722:1:1106:24017:26034	1	1	1	1	1	0	0	0	0	0
M02111:194:000000000-LT722:1:1106:24017:5385	1	1	1	1	1	0	0	0	0	0
M02111:194:000000000-LT722:1:1106:24017:8759	1	1	1	1	1	0	0	0	0	0
M02111:194:000000000-LT722:1:1106:24018:16365	1	1	1	1	0	0	0	0	0	0
M02111:194:000000000-LT722:1:1106:24018:17765	1	1	1	0	0	1	0	1	0	0
M02111:194:000000000-LT722:1:1106:24018:25370	1	1	1	1	1	0	0	0	0	0
M02111:194:000000000-LT722:1:1106:24019:12249	1	1	1	1	1	0	0	0	0	0
M02111:194:000000000-LT722:1:1106:24019:8787	1	1	0	0	0	0	0	0	0	0
M02111:194:000000000-LT722:1:1106:2401:11201	1	1	1	1	1	0	0	0	0	0
M02111:194:000000000-LT722:1:1106:2401:11810	1	1	0	0	0	0	0	0	0	0
M02111:194:000000000-LT722:1:1106:2401:12591	1	1	1	1	1	0	0	0	0	0
M02111:194:000000000-LT722:1:1106:2401:13513	1	1	0	0	0	0	0	0	0	0
M02111:194:000000000-LT722:1:1106:24020:20601	1	1	1	1	1	0	0	0	0	0
M02111:194:000000000-LT722:1:1106:24020:23380	1	1	1	1	0	0	1	1	1	0
M02111:194:000000000-LT722:1:1106:24021:25785	1	1	1	1	0	0	1	1	1	0
M02111:194:000000000-LT722:1:1106:24022:15972	1	1	1	0	0	1	0	1	0	0
M02111:194:000000000-LT722:1:1106:24023:4528	1	1	1	0	0	1	0	1	0	0
M02111:194:000000000-LT722:1:1106:24023:5055	1	1	1	1	1	0	0	0	0	0
M02111:194:000000000-LT722:1:1106:24023:8045	1	1	1	1	1	0	0	0	0	0
M02111:194:000000000-LT722:1:1106:24024:12883	1	1	1	1	0	0	1	1	1	0
M02111:194:000000000-LT722:1:1106:24024:13720	1	1	1	1	1	0	0	0	0	0
M02111:194:000000000-LT722:1:1106:24024:6837	1	1	1	1	0	0	1	1	1	0
M02111:194:000000000-LT722:1:1106:24025:13269	1	1	1	0	0	1	0	1	0	0
M02111:194:000000000-LT722:1:1106:24025:14133	1	1	1	1	1	0	0	0	0	0
M02111:194:000000000-LT722:1:1106:24025:18634	1	1	1	1	1	0	0	0	0	0
M02111:194:000000000-LT722:1:1106:24025:18757	1	1	1	1	1	0	0	0	0	0
M02111:194:000000000-LT722:1:1106:24025:9563	1	1	1	1	1	0	0	0	0	0
M02111:194:000000000-LT722:1:1106:24026:12718	1	1	1	1	0	0	1	1	1	0
M02111:194:000000000-LT722:1:1106:24026:14847	1	1	1	1	0	0	1	1	1	0
M02111:194:000000000-LT722:1:1106:24026:18103	1	1	0	0	0	0	0	0	0	0
M02111:194:000000000-LT722:1:1106:24026:7845	1	1	1	1	1	0	0	0	0	0
M02111:194:000000000-LT722:1:1106:24027:6052	1	1	1	1	1	0	0	0	0	0
M02111:194:000000000-LT722:1:1106:24028:10038	1	1	1	1	1	0	0	0	0	0
M02111:194:000000000-LT722:1:1106:24028:11825	1	1	0	0	0	0	0	0	0	0
M02111:194:000000000-LT722:1:1106:24028:13007	1	1	1	0	0	1	0	1	0	0
M02111:194:000000000-LT722:1:1106:24028:13648	1	1	1	1	1	0	0	0	0	0
M02111:194:000000000-LT722:1:1106:24028:23862	1	1	1	1	1	0	0	0	0	0
M02111:194:000000000-LT722:1:1106:24028:24965	1	1	1	1	0	0	1	1	1	0
M02111:194:000000000-LT722:1:1106:24028:7528	1	1	1	1	1	0	0	0	0	0
M02111:194:000000000-LT722:1:1106:24029:5854	1	1	1	1	0	0	1	1	1	0
M02111:194:000000000-LT722:1:1106:24029:6179	1	1	1	1	1	0	0	0	0	0
M02111:194:000000000-LT722:1:1106:24030:11619	1	1	1	1	0	0	1	1	1	0
M02111:194:000000000-LT722:1:1106:24030:8597	1	1	1	1	0	0	1	1	1	0
M02111:194:000000000-LT722:1:1106:24031:11414	1	1	1	1	1	0	0	0	0	0
M02111:194:000000000-LT722:1:1106:24031:15665	1	1	1	1	1	0	0	0	0	0
M02111:194:000000000-LT722:1:1106:24033:13542	1	1	1	1	1	0	0	0	0	0
M02111:194:000000000-LT722:1:1106:24033:20192	1	1	1	1	1	0	0	0	0	0
M02111:194:000000000-LT722:1:1106:24033:9188	1	1	1	1	0	0	1	1	1	0
M02111:194:000000000-LT722:1:1106:24034:13966	1	1	1	1	0	0	1	1	1	0
M02111:194:000000000-LT722:1:1106:24034:17048	1	1	1	1	0	0	1	1	1	0
M02111:194:000000000-LT722:1:1106:24034:21677	1	1	1	1	0	0	1	1	1	0
M02111:194:000000000-LT722:1:1106:24034:4953	1	1	0	0	0	0	0	0	0	0
M02111:194:000000000-LT722:1:1106:24035:13027	1	1	1	1	1	0	0	0	0	0
M02111:194:000000000-LT722:1:1106:24035:17913	1	1	1	1	1	0	0	0	0	0
M02111:194:000000000-LT722:1:1106:24035:18234	1	1	1	1	1	0	0	0	0	0
M02111:194:000000000-LT722:1:1106:24035:19351	1	1	1	1	1	0	0	0	0	0
M02111:194:000000000-LT722:1:1106:24035:19915	1	1	1	1	0	0	1	1	1	0
M02111:194:000000000-LT722:1:1106:24035:20793	1	1	0	0	0	0	0	0	0	0
M02111:194:000000000-LT722:1:1106:24035:22708	1	1	1	1	0	0	1	1	1	0
M02111:194:000000000-LT722:1:1106:24035:8749	1	1	1	1	1	0	0	0	0	0
M02111:194:000000000-LT722:1:1106:24036:10907	1	1	1	1	0	0	0	0	0	0
M02111:194:000000000-LT722:1:1106:24036:12645	1	1	1	1	1	0	0	0	0	0
M02111:194:000000000-LT722:1:1106:24036:13576	1	1	1	1	0	0	1	1	1	0
M02111:194:000000000-LT722:1:1106:24038:14732	1	1	0	0	0	0	0	0	0	0
M02111:194:000000000-LT722:1:1106:24038:21455	1	1	1	1	0	0	0	0	0	0
M02111:194:000000000-LT722:1:1106:24038:23662	1	1	1	1	0	0	1	1	1	0
M02111:194:000000000-LT722:1:1106:24039:4788	1	1	0	0	0	0	0	0	0	0
M02111:194:000000000-LT722:1:1106:24040:19778	1	1	1	1	0	0	1	1	1	0
M02111:194:000000000-LT722:1:1106:24040:20064	1	1	1	1	0	0	1	1	1	0
M02111:194:000000000-LT722:1:1106:24041:11768	1	1	1	1	1	0	0	0	0	0
M02111:194:000000000-LT722:1:1106:24041:16701	1	1	0	0	0	0	0	0	0	0
M02111:194:000000000-LT722:1:1106:24041:20531	1	1	1	0	0	1	0	1	0	0
M02111:194:000000000-LT722:1:1106:24041:25413	1	1	0	0	0	0	0	0	0	0
M02111:194:000000000-LT722:1:1106:24041:9810	1	1	1	1	1	0	0	0	0	0
M02111:194:000000000-LT722:1:1106:24042:12708	1	1	1	1	0	0	1	1	1	0
M02111:194:000000000-LT722:1:1106:24042:14414	1	1	1	1	1	0	0	0	0	0
M02111:194:000000000-LT722:1:1106:24042:6711	1	1	1	1	1	0	0	0	0	0
M02111:194:000000000-LT722:1:1106:24042:7864	1	0	0	0	0	0	0	0	0	0
M02111:194:000000000-LT722:1:1106:24043:19512	1	1	1	1	1	0	0	0	0	0
M02111:194:000000000-LT722:1:1106:24043:21227	1	1	1	1	1	0	0	0	0	0
M02111:194:000000000-LT722:1:1106:24043:8797	1	1	1	1	0	0	1	1	1	0
M02111:194:000000000-LT722:1:1106:24044:14989	1	1	1	1	1	0	0	0	0	0
M02111:194:000000000-LT722:1:1106:24044:16718	1	1	1	1	1	0	0	0	0	0
M02111:194:000000000-LT722:1:1106:24045:17344	1	1	1	1	0	0	1	1	1	0
M02111:194:000000000-LT722:1:1106:24046:12145	1	1	0	0	0	0	0	0	0	0
M02111:194:000000000-LT722:1:1106:24046:16458	1	1	1	1	0	0	1	1	1	0
M02111:194:000000000-LT722:1:1106:24046:24777	1	1	1	1	1	0	0	0	0	0
M02111:194:000000000-LT722:1:1106:24046:6496	1	1	1	0	0	1	0	1	0	0
M02111:194:000000000-LT722:1:1106:24047:20743	1	1	1	1	1	0	0	0	0	0
M02111:194:000000000-LT722:1:1106:24048:5470	1	1	1	1	1	0	0	0	0	0
M02111:194:000000000-LT722:1:1106:24049:12254	1	1	1	1	1	0	0	0	0	0
M02111:194:000000000-LT722:1:1106:24049:14384	1	1	1	1	1	0	0	0	0	0
M02111:194:000000000-LT722:1:1106:24049:21299	1	1	1	1	0	0	1	1	1	0
M02111:194:000000000-LT722:1:1106:2404:15644	1	1	1	1	0	0	0	0	0	0
M02111:194:000000000-LT722:1:1106:24050:10482	1	1	1	1	1	0	0	0	0	0
M02111:194:000000000-LT722:1:1106:24050:5896	1	1	1	1	1	0	0	0	0	0
M02111:194:000000000-LT722:1:1106:24051:15918	1	1	1	1	1	0	0	0	0	0
M02111:194:000000000-LT722:1:1106:24051:5815	1	1	1	1	1	0	0	0	0	0
M02111:194:000000000-LT722:1:1106:24051:6754	1	1	1	1	0	0	1	1	1	0
M02111:194:000000000-LT722:1:1106:24052:14571	1	1	0	0	0	0	0	0	0	0
M02111:194:000000000-LT722:1:1106:24052:20030	1	1	0	0	0	0	0	0	0	0
M02111:194:000000000-LT722:1:1106:24053:11474	1	1	1	1	1	0	0	0	0	0
M02111:194:000000000-LT722:1:1106:24053:12187	1	1	1	1	0	0	1	1	1	0
M02111:194:000000000-LT722:1:1106:24053:16685	1	1	1	1	0	0	1	1	1	0
M02111:194:000000000-LT722:1:1106:24054:12320	1	1	1	1	1	0	0	0	0	0
M02111:194:000000000-LT722:1:1106:24054:9569	1	1	1	1	1	0	0	0	0	0
M02111:194:000000000-LT722:1:1106:24055:16887	1	1	1	1	1	0	0	0	0	0
M02111:194:000000000-LT722:1:1106:24055:19604	1	1	1	0	0	1	0	1	0	0
M02111:194:000000000-LT722:1:1106:24055:22285	1	1	1	1	1	0	0	0	0	0
M02111:194:000000000-LT722:1:1106:24055:4749	1	1	1	1	0	0	1	1	1	0
M02111:194:000000000-LT722:1:1106:24056:13270	1	1	1	1	0	0	1	1	1	0
M02111:194:000000000-LT722:1:1106:24056:14512	1	1	1	1	1	0	0	0	0	0
M02111:194:000000000-LT722:1:1106:24056:17852	1	1	1	1	0	0	1	1	1	0
M02111:194:000000000-LT722:1:1106:24057:11318	1	1	1	1	1	0	0	0	0	0
M02111:194:000000000-LT722:1:1106:24057:12279	1	1	0	0	0	0	0	0	0	0
M02111:194:000000000-LT722:1:1106:24057:15968	1	1	1	1	1	0	0	0	0	0
M02111:194:000000000-LT722:1:1106:24057:16608	1	1	1	0	0	1	0	1	0	0
M02111:194:000000000-LT722:1:1106:24057:17282	1	1	1	1	1	0	0	0	0	0
M02111:194:000000000-LT722:1:1106:24057:19989	1	1	1	1	1	0	0	0	0	0
M02111:194:000000000-LT722:1:1106:24057:20148	1	1	1	1	1	0	0	0	0	0
M02111:194:000000000-LT722:1:1106:24057:21106	1	1	1	1	0	0	1	1	1	0
M02111:194:000000000-LT722:1:1106:24058:12747	1	1	1	1	1	0	0	0	0	0
M02111:194:000000000-LT722:1:1106:24058:13900	1	1	1	1	1	0	0	0	0	0
M02111:194:000000000-LT722:1:1106:24059:14553	1	1	1	1	1	0	0	0	0	0
M02111:194:000000000-LT722:1:1106:24059:23150	1	1	1	1	0	0	1	1	1	0
M02111:194:000000000-LT722:1:1106:24059:9030	1	1	1	1	1	0	0	0	0	0
M02111:194:000000000-LT722:1:1106:2405:13706	1	1	0	0	0	0	0	0	0	0
M02111:194:000000000-LT722:1:1106:2405:19208	1	1	1	1	1	0	0	0	0	0
M02111:194:000000000-LT722:1:1106:24060:24181	1	1	1	1	0	0	1	1	1	0
M02111:194:000000000-LT722:1:1106:24061:13879	1	1	1	1	0	0	1	1	1	0
M02111:194:000000000-LT722:1:1106:24061:18675	1	1	1	1	1	0	0	0	0	0
M02111:194:000000000-LT722:1:1106:24061:19866	1	1	1	0	0	1	0	1	0	0
M02111:194:000000000-LT722:1:1106:24061:8671	1	1	1	1	0	0	0	0	0	0
M02111:194:000000000-LT722:1:1106:24062:20282	1	1	1	1	1	0	0	0	0	0
M02111:194:000000000-LT722:1:1106:24063:22775	1	1	1	1	0	0	1	1	1	0
M02111:194:000000000-LT722:1:1106:24063:9707	1	1	1	1	0	0	1	1	1	0
M02111:194:000000000-LT722:1:1106:24064:14401	1	1	1	1	0	0	1	1	1	0
M02111:194:000000000-LT722:1:1106:24064:8097	1	1	1	0	0	1	0	1	0	0
M02111:194:000000000-LT722:1:1106:24065:11551	1	1	1	1	0	0	1	1	1	0
M02111:194:000000000-LT722:1:1106:24065:16802	1	1	0	0	0	0	0	0	0	0
M02111:194:000000000-LT722:1:1106:24065:24765	1	1	1	0	0	1	0	1	0	0
M02111:194:000000000-LT722:1:1106:24065:26286	1	1	1	1	1	0	0	0	0	0
M02111:194:000000000-LT722:1:1106:24066:10751	1	1	1	1	0	0	0	0	0	0
M02111:194:000000000-LT722:1:1106:24067:14383	1	1	1	1	0	0	1	1	1	0
M02111:194:000000000-LT722:1:1106:24067:17355	1	1	1	1	0	0	1	1	1	0
M02111:194:000000000-LT722:1:1106:24067:25241	1	1	1	1	1	0	0	0	0	0
M02111:194:000000000-LT722:1:1106:24067:25730	1	1	1	0	0	1	0	1	0	0
M02111:194:000000000-LT722:1:1106:24068:5113	1	1	1	1	0	0	1	1	1	0
M02111:194:000000000-LT722:1:1106:24068:5483	1	1	1	1	1	0	0	0	0	0
M02111:194:000000000-LT722:1:1106:24068:8459	1	1	1	1	0	0	1	1	1	0
M02111:194:000000000-LT722:1:1106:24069:22265	1	1	1	1	1	0	0	0	0	0
M02111:194:000000000-LT722:1:1106:24069:6704	1	1	1	1	1	0	0	0	0	0
M02111:194:000000000-LT722:1:1106:2406:19291	1	1	1	1	0	0	0	0	0	0
M02111:194:000000000-LT722:1:1106:24070:12495	1	1	1	1	0	0	1	1	1	0
M02111:194:000000000-LT722:1:1106:24070:14764	1	1	1	1	0	0	1	1	1	0
M02111:194:000000000-LT722:1:1106:24070:16520	1	1	1	1	0	0	1	1	1	0
M02111:194:000000000-LT722:1:1106:24070:24593	1	1	1	1	1	0	0	0	0	0
M02111:194:000000000-LT722:1:1106:24070:24860	1	1	0	0	0	0	0	0	0	0
M02111:194:000000000-LT722:1:1106:24071:20837	1	1	1	1	0	0	1	1	1	0
M02111:194:000000000-LT722:1:1106:24071:24608	1	1	1	1	0	0	1	1	1	0
M02111:194:000000000-LT722:1:1106:24071:8995	1	1	1	1	0	0	1	1	1	0
M02111:194:000000000-LT722:1:1106:24072:12767	1	1	1	1	1	0	0	0	0	0
M02111:194:000000000-LT722:1:1106:24072:21026	1	1	1	1	0	0	1	1	1	0
M02111:194:000000000-LT722:1:1106:24072:4331	1	1	1	1	1	0	0	0	0	0
M02111:194:000000000-LT722:1:1106:24073:11680	1	1	1	1	0	0	1	1	1	0
M02111:194:000000000-LT722:1:1106:24073:12104	1	1	1	1	1	0	0	0	0	0
M02111:194:000000000-LT722:1:1106:24073:19139	1	1	1	1	0	0	1	1	1	0
M02111:194:000000000-LT722:1:1106:24073:20899	1	1	1	1	1	0	0	0	0	0
M02111:194:000000000-LT722:1:1106:24074:22720	1	1	1	1	1	0	0	0	0	0
M02111:194:000000000-LT722:1:1106:24074:25273	1	1	1	1	1	0	0	0	0	0
M02111:194:000000000-LT722:1:1106:24075:9213	1	1	1	1	0	0	0	0	0	0
M02111:194:000000000-LT722:1:1106:24076:11066	1	1	1	1	1	0	0	0	0	0
M02111:194:000000000-LT722:1:1106:24076:4764	1	1	1	1	0	0	1	1	1	0
M02111:194:000000000-LT722:1:1106:24077:20782	1	1	1	1	1	0	0	0	0	0
M02111:194:000000000-LT722:1:1106:24077:6800	1	1	1	1	0	0	1	1	1	0
M02111:194:000000000-LT722:1:1106:24077:9995	1	1	1	1	0	0	0	0	0	0
M02111:194:000000000-LT722:1:1106:24078:13280	1	1	1	1	0	0	1	1	1	0
M02111:194:000000000-LT722:1:1106:24078:22432	1	1	1	0	0	1	0	1	0	0
M02111:194:000000000-LT722:1:1106:24079:11088	1	1	0	0	0	0	0	0	0	0
M02111:194:000000000-LT722:1:1106:24079:14570	1	1	1	1	1	0	0	0	0	0
M02111:194:000000000-LT722:1:1106:24079:15587	1	1	1	1	0	0	1	1	1	0
M02111:194:000000000-LT722:1:1106:24079:24168	1	1	1	1	0	0	1	1	1	0
M02111:194:000000000-LT722:1:1106:24080:22333	1	1	1	1	1	0	0	0	0	0
M02111:194:000000000-LT722:1:1106:24080:6056	1	1	1	1	0	0	1	1	1	0
M02111:194:000000000-LT722:1:1106:24081:16787	1	1	1	1	1	0	0	0	0	0
M02111:194:000000000-LT722:1:1106:24081:18638	1	1	1	1	0	0	1	1	1	0
M02111:194:000000000-LT722:1:1106:24081:24024	1	1	1	1	0	0	1	1	1	0
M02111:194:000000000-LT722:1:1106:24082:12256	1	1	1	1	0	0	1	1	1	0
M02111:194:000000000-LT722:1:1106:24082:24124	1	1	1	1	1	0	0	0	0	0
M02111:194:000000000-LT722:1:1106:24082:4127	1	1	1	1	1	0	0	0	0	0
M02111:194:000000000-LT722:1:1106:24083:11189	1	1	1	1	1	0	0	0	0	0
M02111:194:000000000-LT722:1:1106:24083:9503	1	1	1	1	1	0	0	0	0	0
M02111:194:000000000-LT722:1:1106:24084:21249	1	1	1	1	1	0	0	0	0	0
M02111:194:000000000-LT722:1:1106:24085:10588	1	1	1	1	1	0	0	0	0	0
M02111:194:000000000-LT722:1:1106:24085:18666	1	1	1	1	1	0	0	0	0	0
M02111:194:000000000-LT722:1:1106:24085:26273	1	1	0	0	0	0	0	0	0	0
M02111:194:000000000-LT722:1:1106:24085:4371	1	1	1	1	1	0	0	0	0	0
M02111:194:000000000-LT722:1:1106:24086:10930	1	1	1	1	1	0	0	0	0	0
M02111:194:000000000-LT722:1:1106:24086:23168	1	1	1	1	0	0	1	1	1	0
M02111:194:000000000-LT722:1:1106:24086:7418	1	1	1	1	1	0	0	0	0	0
M02111:194:000000000-LT722:1:1106:24086:8909	1	1	1	1	1	0	0	0	0	0
M02111:194:000000000-LT722:1:1106:24087:12859	1	1	1	1	0	0	1	1	1	0
M02111:194:000000000-LT722:1:1106:24087:4348	1	1	0	0	0	0	0	0	0	0
M02111:194:000000000-LT722:1:1106:24088:13883	1	1	1	1	0	0	1	1	1	0
M02111:194:000000000-LT722:1:1106:24089:10140	1	1	0	0	0	0	0	0	0	0
M02111:194:000000000-LT722:1:1106:24089:17586	1	1	1	1	1	0	0	0	0	0
M02111:194:000000000-LT722:1:1106:24089:22803	1	1	1	1	1	0	0	0	0	0
M02111:194:000000000-LT722:1:1106:24089:7859	1	1	1	1	1	0	0	0	0	0
M02111:194:000000000-LT722:1:1106:2408:13415	1	1	1	1	0	0	1	1	1	0
M02111:194:000000000-LT722:1:1106:24090:21529	1	1	1	1	0	0	1	1	1	0
M02111:194:000000000-LT722:1:1106:24091:12952	1	1	1	1	1	0	0	0	0	0
M02111:194:000000000-LT722:1:1106:24091:19324	1	1	0	0	0	0	0	0	0	0
M02111:194:000000000-LT722:1:1106:24092:22896	1	1	1	1	1	0	0	0	0	0
M02111:194:000000000-LT722:1:1106:24092:24010	1	1	0	0	0	0	0	0	0	0
M02111:194:000000000-LT722:1:1106:24092:5720	1	1	1	1	1	0	0	0	0	0
M02111:194:000000000-LT722:1:1106:24092:8785	1	1	1	1	0	0	1	1	1	0
M02111:194:000000000-LT722:1:1106:24093:16357	1	1	1	1	0	0	1	1	1	0
M02111:194:000000000-LT722:1:1106:24093:22495	1	1	1	1	0	0	0	0	0	0
M02111:194:000000000-LT722:1:1106:24093:24491	1	1	1	1	1	0	0	0	0	0
M02111:194:000000000-LT722:1:1106:24093:5687	1	1	1	1	0	0	1	1	1	0
M02111:194:000000000-LT722:1:1106:24093:5906	1	1	1	1	1	0	0	0	0	0
M02111:194:000000000-LT722:1:1106:24093:8109	1	1	0	0	0	0	0	0	0	0
M02111:194:000000000-LT722:1:1106:24094:18886	1	1	1	1	0	0	1	1	1	0
M02111:194:000000000-LT722:1:1106:24094:5021	1	1	1	1	0	0	0	0	0	0
M02111:194:000000000-LT722:1:1106:24094:8373	1	1	1	1	0	0	1	1	1	0
M02111:194:000000000-LT722:1:1106:24095:15578	1	1	1	1	1	0	0	0	0	0
M02111:194:000000000-LT722:1:1106:24095:21090	1	0	0	0	0	0	0	0	0	0
M02111:194:000000000-LT722:1:1106:24095:6981	1	1	1	1	1	0	0	0	0	0
M02111:194:000000000-LT722:1:1106:24096:10991	1	1	1	1	1	0	0	0	0	0
M02111:194:000000000-LT722:1:1106:24096:20256	1	1	1	1	1	0	0	0	0	0
M02111:194:000000000-LT722:1:1106:24097:15549	1	1	1	1	0	0	0	0	0	0
M02111:194:000000000-LT722:1:1106:24097:18337	1	1	1	1	1	0	0	0	0	0
M02111:194:000000000-LT722:1:1106:24097:9873	1	1	1	1	1	0	0	0	0	0
M02111:194:000000000-LT722:1:1106:24099:17755	1	1	1	1	1	0	0	0	0	0
M02111:194:000000000-LT722:1:1106:24099:22322	1	1	1	1	1	0	0	0	0	0
M02111:194:000000000-LT722:1:1106:24099:23012	1	1	1	1	1	0	0	0	0	0
M02111:194:000000000-LT722:1:1106:24099:4772	1	1	0	0	0	0	0	0	0	0
M02111:194:000000000-LT722:1:1106:24099:9057	1	1	1	1	1	0	0	0	0	0
M02111:194:000000000-LT722:1:1106:24100:11325	1	1	1	1	1	0	0	0	0	0
M02111:194:000000000-LT722:1:1106:24100:15324	1	1	1	0	0	1	0	1	0	0
M02111:194:000000000-LT722:1:1106:24100:20953	1	1	1	1	0	0	1	1	1	0
M02111:194:000000000-LT722:1:1106:24101:23809	1	1	1	0	0	1	0	1	0	0
M02111:194:000000000-LT722:1:1106:24101:4872	1	1	1	1	1	0	0	0	0	0
M02111:194:000000000-LT722:1:1106:24101:5445	1	1	0	0	0	0	0	0	0	0
M02111:194:000000000-LT722:1:1106:24102:8840	1	1	1	1	0	0	1	1	1	0
M02111:194:000000000-LT722:1:1106:24103:13788	1	1	1	1	0	0	1	1	1	0
M02111:194:000000000-LT722:1:1106:24103:17729	1	1	1	1	1	0	0	0	0	0
M02111:194:000000000-LT722:1:1106:24103:19485	1	1	1	1	0	0	1	1	1	0
M02111:194:000000000-LT722:1:1106:24104:12293	1	1	0	0	0	0	0	0	0	0
M02111:194:000000000-LT722:1:1106:24104:14157	1	1	1	1	0	0	1	1	1	0
M02111:194:000000000-LT722:1:1106:24104:19514	1	1	1	1	1	0	0	0	0	0
M02111:194:000000000-LT722:1:1106:24104:23616	1	1	1	1	0	0	1	1	1	0
M02111:194:000000000-LT722:1:1106:24104:6960	1	1	1	1	1	0	0	0	0	0
M02111:194:000000000-LT722:1:1106:24104:7433	1	1	1	1	1	0	0	0	0	0
M02111:194:000000000-LT722:1:1106:24105:13098	1	1	0	0	0	0	0	0	0	0
M02111:194:000000000-LT722:1:1106:24105:19067	1	1	0	0	0	0	0	0	0	0
M02111:194:000000000-LT722:1:1106:24105:9384	1	1	1	1	1	0	0	0	0	0
M02111:194:000000000-LT722:1:1106:24106:10038	1	0	0	0	0	0	0	0	0	0
M02111:194:000000000-LT722:1:1106:24106:13944	1	1	1	1	1	0	0	0	0	0
M02111:194:000000000-LT722:1:1106:24106:6129	1	1	0	0	0	0	0	0	0	0
M02111:194:000000000-LT722:1:1106:24107:11205	1	1	1	1	0	0	1	1	1	0
M02111:194:000000000-LT722:1:1106:24107:13226	1	1	1	1	0	0	1	1	1	0
M02111:194:000000000-LT722:1:1106:24107:13828	1	1	1	1	0	0	1	1	1	0
M02111:194:000000000-LT722:1:1106:24107:21215	1	1	0	0	0	0	0	0	0	0
M02111:194:000000000-LT722:1:1106:24107:4839	1	1	1	1	1	0	0	0	0	0
M02111:194:000000000-LT722:1:1106:24107:7087	1	1	1	1	1	0	0	0	0	0
M02111:194:000000000-LT722:1:1106:24108:18183	1	1	1	1	0	0	0	0	0	0
M02111:194:000000000-LT722:1:1106:24109:13525	1	1	1	1	1	0	0	0	0	0
M02111:194:000000000-LT722:1:1106:24109:17460	1	1	1	0	0	1	0	1	0	0
M02111:194:000000000-LT722:1:1106:24109:5951	1	1	0	0	0	0	0	0	0	0
M02111:194:000000000-LT722:1:1106:24110:17391	1	1	1	1	1	0	0	0	0	0
M02111:194:000000000-LT722:1:1106:24110:20277	1	1	1	1	1	0	0	0	0	0
M02111:194:000000000-LT722:1:1106:24110:23717	1	1	1	0	0	1	0	1	0	0
M02111:194:000000000-LT722:1:1106:24110:23851	1	1	1	1	0	0	1	1	1	0
M02111:194:000000000-LT722:1:1106:24110:9624	1	1	1	1	0	0	1	1	1	0
M02111:194:000000000-LT722:1:1106:24111:12763	1	1	0	0	0	0	0	0	0	0
